## Supplemental Tables for "Multiomics reveals epigenetic control of fibroblast activity after myocardial infarction and a key role for RUNX transcription factors" (part 31 of 53)

### Sheet: Table S8 (continued)
	p_val	avg_log2FC	pct.1	pct.2	p_val_adj	cluster	gene	resolution
Tmem30c.6	0.330953	-0.202898	0.134	0.145	1	7	Tmem30c	joint.clus
Fibin.6	0.330989	-0.0117354	0.151	0.137	1	7	Fibin	joint.clus
Eif4h.6	0.331203	-0.0446712	0.347	0.318	1	7	Eif4h	joint.clus
Nat8.6	0.331236	-0.405399	0.001	0.003	1	7	Nat8	joint.clus
Fbxo48.6	0.331396	-0.212084	0.25	0.258	1	7	Fbxo48	joint.clus
Cant1.6	0.3314	-0.0271588	0.346	0.319	1	7	Cant1	joint.clus
2900055J20Rik.6	0.331431	-0.16669	0.041	0.049	1	7	2900055J20Rik	joint.clus
Nampt.6	0.332043	-0.18239	0.448	0.44	1	7	Nampt	joint.clus
Xab2.6	0.332058	-0.227792	0.256	0.264	1	7	Xab2	joint.clus
Gpr20.6	0.332099	-0.25296	0.125	0.135	1	7	Gpr20	joint.clus
Fam89b.6	0.332218	-0.0145138	0.173	0.158	1	7	Fam89b	joint.clus
Cmc2.6	0.33231	-0.0437275	0.329	0.301	1	7	Cmc2	joint.clus
Nfyc.6	0.333024	-0.0266587	0.489	0.452	1	7	Nfyc	joint.clus
Anapc13.6	0.33333	-0.0696958	0.355	0.323	1	7	Anapc13	joint.clus
Lmbr1l.6	0.333373	-0.0400496	0.354	0.326	1	7	Lmbr1l	joint.clus
Tmem89.6	0.333436	0.302336	0.033	0.027	1	7	Tmem89	joint.clus
B930041F14Rik.6	0.333529	0.0023523	0.163	0.148	1	7	B930041F14Rik	joint.clus
Usp17le.6	0.333563	-0.379864	0.006	0.009	1	7	Usp17le	joint.clus
Zrsr2.6	0.333798	0.011433	0.252	0.234	1	7	Zrsr2	joint.clus
Tomt.6	0.334259	-0.0426078	0.3	0.274	1	7	Tomt	joint.clus
Emc4.6	0.334365	0.153391	0.078	0.069	1	7	Emc4	joint.clus
Kras.6	0.334479	-0.0313552	0.364	0.337	1	7	Kras	joint.clus
Mrps25.6	0.334642	0.0359426	0.142	0.128	1	7	Mrps25	joint.clus
Cep97.6	0.334739	-0.184926	0.25	0.26	1	7	Cep97	joint.clus
Serpina3j.6	0.334794	0.5206	0.014	0.011	1	7	Serpina3j	joint.clus
Itpr3.6	0.334949	-0.163732	0.403	0.404	1	7	Itpr3	joint.clus
Cirh1a.6	0.334964	-0.100676	0.364	0.33	1	7	Cirh1a	joint.clus
Tmco6.6	0.335147	-0.208001	0.259	0.267	1	7	Tmco6	joint.clus
Megf9.6	0.335909	-0.065312	0.381	0.346	1	7	Megf9	joint.clus
March5.6	0.336196	0.0225586	0.245	0.226	1	7	2025-03-05	joint.clus
Keap1.6	0.336212	-0.0937462	0.258	0.234	1	7	Keap1	joint.clus
Gm29560.6	0.336379	-0.236906	0.06	0.069	1	7	Gm29560	joint.clus
Lrp4.6	0.336588	-0.161868	0.399	0.398	1	7	Lrp4	joint.clus
Vmn2r94.6	0.336628	0.467489	0.017	0.013	1	7	Vmn2r94	joint.clus
Aplf.6	0.336756	-0.0666104	0.338	0.31	1	7	Aplf	joint.clus
Gfra1.6	0.336838	-0.185625	0.539	0.523	1	7	Gfra1	joint.clus
Slc45a3.6	0.337014	0.00674851	0.272	0.251	1	7	Slc45a3	joint.clus
Vmo1.6	0.337487	-0.235647	0.061	0.07	1	7	Vmo1	joint.clus
Il17rd.6	0.337512	-0.141631	0.54	0.534	1	7	Il17rd	joint.clus
Crisp3.6	0.337676	-0.4794	0.004	0.006	1	7	Crisp3	joint.clus
Pik3c2b.6	0.337828	-0.138102	0.432	0.436	1	7	Pik3c2b	joint.clus
CK137956.6	0.337938	0.293829	0.047	0.04	1	7	CK137956	joint.clus
Fbxo5.6	0.338032	-0.160572	0.45	0.446	1	7	Fbxo5	joint.clus
Gm17546.6	0.338236	0.0397863	0.18	0.166	1	7	Gm17546	joint.clus
Ubtd1.6	0.338243	-0.0676428	0.853	0.843	1	7	Ubtd1	joint.clus
Bin3.6	0.338258	-0.0480702	0.471	0.43	1	7	Bin3	joint.clus
Twf2.6	0.338272	-0.0373524	0.36	0.331	1	7	Twf2	joint.clus
Cd81.6	0.33844	-0.175742	0.329	0.334	1	7	Cd81	joint.clus
Yme1l1.6	0.338481	-0.0574583	0.371	0.34	1	7	Yme1l1	joint.clus
Chordc1.6	0.338576	-0.0465595	0.228	0.208	1	7	Chordc1	joint.clus
Ptpn23.6	0.338583	-0.157901	0.374	0.374	1	7	Ptpn23	joint.clus
Zbtb22.6	0.338612	-0.1799	0.343	0.348	1	7	Zbtb22	joint.clus
Tle3.6	0.338833	-0.0737499	0.667	0.668	1	7	Tle3	joint.clus
Mical1.6	0.338939	-0.0671341	0.386	0.353	1	7	Mical1	joint.clus
Vmn2r95.6	0.338975	0.5206	0.013	0.01	1	7	Vmn2r95	joint.clus
2610042L04Rik.6	0.338975	0.5206	0.013	0.01	1	7	2610042L04Rik	joint.clus
Dip2c.6	0.339536	0.0311695	0.723	0.709	1	7	Dip2c	joint.clus
Ttc9c.6	0.339814	-0.0514549	0.442	0.406	1	7	Ttc9c	joint.clus
Psmb6.6	0.339948	-0.240437	0.206	0.215	1	7	Psmb6	joint.clus
Mturn.6	0.339965	-0.154778	0.356	0.362	1	7	Mturn	joint.clus
Vasn.6	0.340041	0.0206197	0.564	0.533	1	7	Vasn	joint.clus
Fbln5.6	0.34048	-0.0218371	0.471	0.436	1	7	Fbln5	joint.clus
Etf1.6	0.340878	-0.220023	0.425	0.411	1	7	Etf1	joint.clus
Zkscan7.6	0.340951	0.192913	0.067	0.059	1	7	Zkscan7	joint.clus
Vmn1r199.6	0.341614	0.308192	0.032	0.026	1	7	Vmn1r199	joint.clus
Ovca2.6	0.341991	0.0434409	0.182	0.167	1	7	Ovca2	joint.clus
Ift20.6	0.342028	-0.0471359	0.329	0.303	1	7	Ift20	joint.clus
Ptp4a3.6	0.342091	-0.129406	0.517	0.515	1	7	Ptp4a3	joint.clus
Aifm1.6	0.342173	-0.00865292	0.188	0.172	1	7	Aifm1	joint.clus
1500002C15Rik.6	0.342527	-0.00836972	0.324	0.3	1	7	1500002C15Rik	joint.clus
Tmprss12.6	0.342626	0.22627	0.041	0.035	1	7	Tmprss12	joint.clus
Tnik.6	0.342895	-0.000263329	0.784	0.755	1	7	Tnik	joint.clus
Cln3.6	0.343066	0.0367678	0.197	0.182	1	7	Cln3	joint.clus
Serpina3c.6	0.343465	0.185269	0.066	0.058	1	7	Serpina3c	joint.clus
Ran.6	0.34358	-0.013626	0.393	0.363	1	7	Ran	joint.clus
Rprd1b.6	0.343961	0.0144637	0.659	0.63	1	7	Rprd1b	joint.clus
Zscan12.6	0.344416	0.0294597	0.158	0.145	1	7	Zscan12	joint.clus
Fabp3.6	0.344546	-0.236528	0.088	0.098	1	7	Fabp3	joint.clus
Zfp260.6	0.344574	-0.0533392	0.267	0.244	1	7	Zfp260	joint.clus
Mfsd10.6	0.344993	-0.0168734	0.222	0.203	1	7	Mfsd10	joint.clus
Rnft1.6	0.345562	-0.130388	0.421	0.424	1	7	Rnft1	joint.clus
Isoc2a.6	0.346087	-0.19038	0.215	0.225	1	7	Isoc2a	joint.clus
Fbxo4.6	0.346102	-0.0147385	0.218	0.201	1	7	Fbxo4	joint.clus
Mtmr3.6	0.346272	-0.08334	0.5	0.45	1	7	Mtmr3	joint.clus
Dusp11.6	0.346801	-0.0111712	0.258	0.239	1	7	Dusp11	joint.clus
Uchl5.6	0.34694	-0.0157403	0.334	0.31	1	7	Uchl5	joint.clus
Rgag1.6	0.347328	0.393627	0.026	0.021	1	7	Rgag1	joint.clus
Foxo6.6	0.347415	-0.268454	0.381	0.372	1	7	Foxo6	joint.clus
Acot1.6	0.34758	0.0316485	0.154	0.141	1	7	Acot1	joint.clus
Lamb2.6	0.34766	-0.0354537	0.282	0.26	1	7	Lamb2	joint.clus
Zfp445.6	0.347669	0.177712	0.046	0.039	1	7	Zfp445	joint.clus
Gm19668.6	0.347802	0.509545	0.014	0.011	1	7	Gm19668	joint.clus
Cand1.6	0.347831	-0.0137729	0.478	0.437	1	7	Cand1	joint.clus
Zfp217.6	0.348394	-0.0261914	0.491	0.447	1	7	Zfp217	joint.clus
S100a14.6	0.348569	-0.225354	0.106	0.116	1	7	S100a14	joint.clus
Ptcd2.6	0.348603	-0.189809	0.272	0.28	1	7	Ptcd2	joint.clus
Kmt2d.6	0.34883	-0.0329211	0.442	0.407	1	7	Kmt2d	joint.clus
1810046K07Rik.6	0.348883	0.0578558	0.096	0.086	1	7	1810046K07Rik	joint.clus
Edn2.6	0.349152	0.473294	0.034	0.029	1	7	Edn2	joint.clus
Ptger1.6	0.349275	-0.0940514	0.215	0.195	1	7	Ptger1	joint.clus
Slc22a12.6	0.34981	0.114608	0.067	0.059	1	7	Slc22a12	joint.clus
Spag9.6	0.349886	-0.0994517	0.616	0.606	1	7	Spag9	joint.clus
Tspyl1.6	0.349969	-0.0410498	0.198	0.182	1	7	Tspyl1	joint.clus
Mycn.6	0.350155	-0.0522133	0.311	0.286	1	7	Mycn	joint.clus
Lrrc8b.6	0.350306	-0.068979	0.389	0.355	1	7	Lrrc8b	joint.clus
Naca.6	0.350311	-0.041895	0.298	0.276	1	7	Naca	joint.clus
Arhgef40.6	0.350558	-0.0964873	0.593	0.594	1	7	Arhgef40	joint.clus
Bpifb2.6	0.351408	0.28558	0.028	0.023	1	7	Bpifb2	joint.clus
6030419C18Rik.6	0.351567	-0.0190663	0.224	0.207	1	7	6030419C18Rik	joint.clus
Kat6b.6	0.35159	-0.0627486	0.862	0.867	1	7	Kat6b	joint.clus
Snrpn.7	0.351777	0.17199	0.051	0.044	1	7	Snrpn	joint.clus
Capn15.6	0.352271	-0.025229	0.384	0.357	1	7	Capn15	joint.clus
Ddx42.6	0.352288	-0.218256	0.403	0.394	1	7	Ddx42	joint.clus
Khdc3.6	0.352961	0.238984	0.048	0.042	1	7	Khdc3	joint.clus
Vmn2r100.6	0.352966	0.484976	0.013	0.01	1	7	Vmn2r100	joint.clus
Ccdc117.6	0.353052	-0.0421856	0.242	0.223	1	7	Ccdc117	joint.clus
Tpm1.6	0.353115	-0.000901196	0.554	0.515	1	7	Tpm1	joint.clus
Cep131.6	0.35312	-0.0505938	0.353	0.325	1	7	Cep131	joint.clus
Zbtb1.6	0.353168	-0.155489	0.46	0.454	1	7	Zbtb1	joint.clus
Vwa5a.6	0.353451	-0.222427	0.104	0.113	1	7	Vwa5a	joint.clus
Gstm3.6	0.353515	0.19547	0.041	0.035	1	7	Gstm3	joint.clus
Jade2.6	0.353544	-0.162903	0.469	0.461	1	7	Jade2	joint.clus
Tmem234.6	0.35367	-0.148408	0.422	0.42	1	7	Tmem234	joint.clus
2810403A07Rik.6	0.353703	-0.174157	0.309	0.313	1	7	2810403A07Rik	joint.clus
Gys1.6	0.353961	-0.0490032	0.476	0.437	1	7	Gys1	joint.clus
Nol3.6	0.35403	0.0211143	0.133	0.121	1	7	Nol3	joint.clus
Lrch1.6	0.354245	0.0207822	0.601	0.58	1	7	Lrch1	joint.clus
Igsf21.6	0.354629	-0.165192	0.454	0.456	1	7	Igsf21	joint.clus
Lmbrd2.6	0.354689	-0.0121324	0.281	0.262	1	7	Lmbrd2	joint.clus
Lsm10.6	0.354724	0.0068287	0.209	0.192	1	7	Lsm10	joint.clus
BC053393.6	0.354748	0.411894	0.024	0.019	1	7	BC053393	joint.clus
Gm5617.6	0.355029	0.0688041	0.189	0.175	1	7	Gm5617	joint.clus
Krtap5-5.6	0.355378	0.460059	0.015	0.012	1	7	Krtap5-5	joint.clus
Calhm2.6	0.355394	-0.0970156	0.327	0.298	1	7	Calhm2	joint.clus
Gm20521.6	0.355695	-0.00194427	0.481	0.448	1	7	Gm20521	joint.clus
Dhx29.6	0.355808	-0.0739484	0.325	0.297	1	7	Dhx29	joint.clus
Heatr1.6	0.355959	-0.0700507	0.282	0.258	1	7	Heatr1	joint.clus
Ttc16.6	0.356434	-0.196102	0.462	0.448	1	7	Ttc16	joint.clus
Wdr41.6	0.356486	0.0160051	0.248	0.23	1	7	Wdr41	joint.clus
Hspb2.6	0.356489	-0.247618	0.173	0.182	1	7	Hspb2	joint.clus
Hspbp1.6	0.356666	-0.0463344	0.302	0.279	1	7	Hspbp1	joint.clus
Cask.6	0.356973	0.0374909	0.613	0.582	1	7	Cask	joint.clus
Rbbp8nl.6	0.357389	0.285894	0.033	0.028	1	7	Rbbp8nl	joint.clus
Sppl2a.6	0.357421	-0.0616799	0.322	0.294	1	7	Sppl2a	joint.clus
Magea2.6	0.357869	0.305587	0.031	0.025	1	7	Magea2	joint.clus
Kcna2.6	0.357898	0.161519	0.052	0.045	1	7	Kcna2	joint.clus
Msrb1.6	0.358136	-0.0166092	0.296	0.274	1	7	Msrb1	joint.clus
Coq9.6	0.35826	-0.0068803	0.232	0.215	1	7	Coq9	joint.clus
Zfp780b.6	0.358377	0.336176	0.025	0.02	1	7	Zfp780b	joint.clus
Tada1.6	0.358491	-0.162766	0.38	0.382	1	7	Tada1	joint.clus
Tm4sf5.6	0.358624	0.170103	0.067	0.059	1	7	Tm4sf5	joint.clus
Alg10b.6	0.359388	-0.174186	0.18	0.191	1	7	Alg10b	joint.clus
Gm12216.6	0.359408	0.0367122	0.653	0.631	1	7	Gm12216	joint.clus
Glrx3.6	0.359771	-0.188029	0.315	0.32	1	7	Glrx3	joint.clus
Tbx20.6	0.359901	0.0264117	0.535	0.499	1	7	Tbx20	joint.clus
Hdgf.6	0.360033	-0.0139498	0.471	0.433	1	7	Hdgf	joint.clus
Ppap2a.6	0.360213	-0.0349758	0.469	0.436	1	7	Ppap2a	joint.clus
Krt6a.6	0.360244	0.0351733	0	0.001	1	7	Krt6a	joint.clus
Ackr4.6	0.360405	0.00665711	0.384	0.359	1	7	Ackr4	joint.clus
Adrb2.6	0.36042	-0.0145138	0.172	0.158	1	7	Adrb2	joint.clus
Ecm1.6	0.360876	-0.218144	0.232	0.241	1	7	Ecm1	joint.clus
Syce1.6	0.361183	0.487686	0.014	0.011	1	7	Syce1	joint.clus
Asun.6	0.361397	-0.0660238	0.39	0.356	1	7	Asun	joint.clus
Plekhj1.6	0.361446	-0.0242052	0.325	0.301	1	7	Plekhj1	joint.clus
Aldh3a1.6	0.361461	-0.198948	0.097	0.106	1	7	Aldh3a1	joint.clus
Tmem17.6	0.361489	-0.196391	0.17	0.18	1	7	Tmem17	joint.clus
Gpr152.6	0.361665	0.320663	0.038	0.032	1	7	Gpr152	joint.clus
Pdzd3.6	0.361845	-0.271488	0.044	0.051	1	7	Pdzd3	joint.clus
RP24-426M1.3.6	0.362043	-0.138606	0.447	0.446	1	7	RP24-426M1.3	joint.clus
Exosc9.6	0.362902	-0.0970665	0.206	0.188	1	7	Exosc9	joint.clus
Soat2.6	0.362977	-0.0169595	0.111	0.1	1	7	Soat2	joint.clus
Pofut2.6	0.363312	-0.0264942	0.358	0.332	1	7	Pofut2	joint.clus
Drap1.6	0.363666	-0.213647	0.402	0.392	1	7	Drap1	joint.clus
Crebl2.6	0.363788	-0.142092	0.351	0.358	1	7	Crebl2	joint.clus
Pex10.6	0.364662	-0.0479933	0.364	0.337	1	7	Pex10	joint.clus
Hbq1b.6	0.364714	0.175255	0.051	0.044	1	7	Hbq1b	joint.clus
Cmas.6	0.364738	-0.0793386	0.249	0.228	1	7	Cmas	joint.clus
Ndufaf4.6	0.364883	0.0183232	0.165	0.152	1	7	Ndufaf4	joint.clus
Ankrd37.6	0.364981	-0.0279103	0.323	0.299	1	7	Ankrd37	joint.clus
Raly.6	0.365244	-0.109031	0.657	0.638	1	7	Raly	joint.clus
1700074P13Rik.6	0.365983	0.559594	0.015	0.012	1	7	1700074P13Rik	joint.clus
Rap1a.6	0.366034	-0.0195925	0.341	0.315	1	7	Rap1a	joint.clus
Mab21l1.6	0.366094	-0.152956	0.02	0.025	1	7	Mab21l1	joint.clus
Eef1d.6	0.366164	-0.0531254	0.414	0.383	1	7	Eef1d	joint.clus
Ntf3.6	0.366285	-0.0565428	0.336	0.308	1	7	Ntf3	joint.clus
Srp9.6	0.366368	-0.0334123	0.254	0.234	1	7	Srp9	joint.clus
Rpl18.6	0.366451	-0.183944	0.357	0.357	1	7	Rpl18	joint.clus
2410015M20Rik.6	0.366597	-0.204863	0.213	0.222	1	7	2410015M20Rik	joint.clus
Pdia6.6	0.36678	-0.0693116	0.302	0.277	1	7	Pdia6	joint.clus
Vmn1r4.6	0.367089	-0.0396068	0.327	0.302	1	7	Vmn1r4	joint.clus
Gpatch2l.6	0.36768	-0.0903576	0.297	0.272	1	7	Gpatch2l	joint.clus
Crybb3.6	0.367712	-0.0475057	0.146	0.133	1	7	Crybb3	joint.clus
Cml2.6	0.367946	0.327171	0.025	0.02	1	7	Cml2	joint.clus
Phb2.6	0.368266	-0.0100914	0.255	0.236	1	7	Phb2	joint.clus
Stoml2.6	0.36829	-0.000333679	0.184	0.169	1	7	Stoml2	joint.clus
Plk3.6	0.368358	-0.0164931	0.242	0.224	1	7	Plk3	joint.clus
Mrpl43.6	0.368404	0.00370504	0.162	0.148	1	7	Mrpl43	joint.clus
Dyrk1b.6	0.369102	-0.169185	0.377	0.38	1	7	Dyrk1b	joint.clus
Tmem106c.6	0.369126	-0.00156722	0.192	0.177	1	7	Tmem106c	joint.clus
Dusp13.6	0.369381	-0.0495621	0.304	0.28	1	7	Dusp13	joint.clus
Gbp3.6	0.36954	0.0145814	0.17	0.156	1	7	Gbp3	joint.clus
5430435G22Rik.6	0.369545	-0.184402	0.37	0.368	1	7	5430435G22Rik	joint.clus
Dexi.6	0.369714	-0.0211271	0.375	0.351	1	7	Dexi	joint.clus
P2ry1.6	0.36981	-0.0382586	0.16	0.146	1	7	P2ry1	joint.clus
Zfp277.6	0.369969	-0.143477	0.432	0.43	1	7	Zfp277	joint.clus
Ptgds.6	0.370507	0.242978	0.044	0.038	1	7	Ptgds	joint.clus
Teddm2.6	0.370552	-0.0485285	0.364	0.337	1	7	Teddm2	joint.clus
Tex29.6	0.370596	-0.261399	0.088	0.097	1	7	Tex29	joint.clus
Aass.6	0.370902	-0.245867	0.189	0.197	1	7	Aass	joint.clus
Zfp65.6	0.371257	0.0389392	0.147	0.135	1	7	Zfp65	joint.clus
Pin1.6	0.371648	-0.00135255	0.383	0.354	1	7	Pin1	joint.clus
3632451O06Rik.6	0.371749	-0.0393736	0.14	0.128	1	7	3632451O06Rik	joint.clus
Kcnj2.6	0.37184	0.00477301	0.172	0.159	1	7	Kcnj2	joint.clus
Flrt1.6	0.37222	-0.0522286	0.21	0.193	1	7	Flrt1	joint.clus
Tbpl1.6	0.372263	-0.241443	0.3	0.301	1	7	Tbpl1	joint.clus
Med11.6	0.372496	-0.0523731	0.294	0.271	1	7	Med11	joint.clus
Zfp667.6	0.373114	-0.0240374	0.308	0.285	1	7	Zfp667	joint.clus
Tcf7l1.6	0.373282	0.00552073	0.876	0.871	1	7	Tcf7l1	joint.clus
Tmem115.6	0.373323	-0.23006	0.289	0.291	1	7	Tmem115	joint.clus
Pfkfb4.6	0.373688	-0.0276809	0.456	0.423	1	7	Pfkfb4	joint.clus
Gm5113.6	0.37439	-0.0476977	0.243	0.224	1	7	Gm5113	joint.clus
Gsap.6	0.374592	-0.16993	0.537	0.515	1	7	Gsap	joint.clus
Ahsa1.6	0.375251	-0.232617	0.264	0.268	1	7	Ahsa1	joint.clus
Wrnip1.6	0.375337	-0.0857027	0.34	0.31	1	7	Wrnip1	joint.clus
Cd9.6	0.375364	-0.204929	0.43	0.42	1	7	Cd9	joint.clus
Wiz.6	0.376008	-0.0261185	0.463	0.43	1	7	Wiz	joint.clus
Fam129a.6	0.376474	0.00555173	0.824	0.815	1	7	Fam129a	joint.clus
Vmn2r58.6	0.37653	-0.405399	0.006	0.009	1	7	Vmn2r58	joint.clus
Spry2.6	0.376615	-0.0569936	0.413	0.379	1	7	Spry2	joint.clus
Loxl4.6	0.377033	-0.0184077	0.196	0.181	1	7	Loxl4	joint.clus
Lpar6.6	0.377222	0.0945347	0.108	0.099	1	7	Lpar6	joint.clus
Cdc42ep5.6	0.377268	-0.231193	0.248	0.253	1	7	Cdc42ep5	joint.clus
Fam217b.6	0.378135	-0.0567692	0.142	0.129	1	7	Fam217b	joint.clus
Mrpl44.6	0.378158	0.023858	0.138	0.126	1	7	Mrpl44	joint.clus
Abcd3.6	0.378304	-0.0229928	0.368	0.341	1	7	Abcd3	joint.clus
Twf1.6	0.379006	-0.0418105	0.259	0.239	1	7	Twf1	joint.clus
Sfxn3.6	0.379054	-0.055691	0.4	0.369	1	7	Sfxn3	joint.clus
Erv3.6	0.379084	-0.268219	0.054	0.061	1	7	Erv3	joint.clus
Ltbp1.6	0.379203	-0.0913774	0.866	0.87	1	7	Ltbp1	joint.clus
Trappc1.6	0.379385	-0.153153	0.232	0.241	1	7	Trappc1	joint.clus
Zfp354b.6	0.379479	-0.191313	0.165	0.175	1	7	Zfp354b	joint.clus
Sirt7.6	0.379647	0.0283197	0.159	0.146	1	7	Sirt7	joint.clus
Cyp4a31.6	0.379673	-0.165646	0.011	0.014	1	7	Cyp4a31	joint.clus
Irf1.6	0.38013	-0.0521533	0.341	0.314	1	7	Irf1	joint.clus
Rcan1.6	0.38019	-0.0779247	0.638	0.644	1	7	Rcan1	joint.clus
March9.6	0.380326	0.00733912	0.119	0.108	1	7	2025-03-09	joint.clus
Fabp2.6	0.380477	1.34003	0.002	0.001	1	7	Fabp2	joint.clus
Parp6.6	0.380622	-0.0526244	0.353	0.324	1	7	Parp6	joint.clus
Gm15557.6	0.38076	0.215041	0.044	0.038	1	7	Gm15557	joint.clus
Lgi4.6	0.380845	-0.0264657	0.254	0.234	1	7	Lgi4	joint.clus
Psg23.6	0.38108	-0.0643624	0	0.001	1	7	Psg23	joint.clus
4933402E13Rik.6	0.38108	0.257566	0	0.001	1	7	4933402E13Rik	joint.clus
Phxr2.6	0.38108	0.257566	0	0.001	1	7	Phxr2	joint.clus
Gm8975.6	0.38108	0.257566	0	0.001	1	7	Gm8975	joint.clus
Vmn2r124.6	0.381336	0.473294	0.013	0.01	1	7	Vmn2r124	joint.clus
Tspan32.6	0.381762	-0.152778	0.409	0.405	1	7	Tspan32	joint.clus
Foxred1.6	0.382012	-0.225713	0.288	0.291	1	7	Foxred1	joint.clus
Tmem253.6	0.382225	-0.0135381	0.219	0.204	1	7	Tmem253	joint.clus
Rpl14.6	0.382615	0.0264758	0.196	0.182	1	7	Rpl14	joint.clus
Bclaf1.6	0.383199	-0.169315	0.443	0.436	1	7	Bclaf1	joint.clus
Zbtb12.6	0.383757	-0.0182139	0.428	0.397	1	7	Zbtb12	joint.clus
Use1.6	0.383777	-0.034013	0.255	0.236	1	7	Use1	joint.clus
Med31.6	0.383973	0.00868344	0.219	0.204	1	7	Med31	joint.clus
Emilin1.6	0.384074	-0.152058	0.479	0.467	1	7	Emilin1	joint.clus
Cnot8.6	0.384148	-0.0446048	0.341	0.316	1	7	Cnot8	joint.clus
Fcgrt.6	0.384205	-0.146335	0.347	0.351	1	7	Fcgrt	joint.clus
Adcy9.6	0.384467	-0.099187	0.558	0.546	1	7	Adcy9	joint.clus
Cep170b.6	0.384585	-0.027749	0.367	0.342	1	7	Cep170b	joint.clus
Cdkn1c.6	0.384716	-0.032122	0.191	0.176	1	7	Cdkn1c	joint.clus
P2ry13.6	0.385054	0.377147	0.024	0.019	1	7	P2ry13	joint.clus
Aire.6	0.385166	0.0218519	0.084	0.075	1	7	Aire	joint.clus
Slc25a33.6	0.385236	-0.0616548	0.318	0.294	1	7	Slc25a33	joint.clus
Rax.6	0.38535	-0.061703	0.197	0.181	1	7	Rax	joint.clus
Ywhaq.6	0.385359	-0.0521005	0.407	0.375	1	7	Ywhaq	joint.clus
Rpa3.6	0.385657	-0.0378901	0.255	0.235	1	7	Rpa3	joint.clus
Derl2.6	0.385713	-0.158677	0.348	0.35	1	7	Derl2	joint.clus
Vmn2r114.6	0.385717	0.400691	0.017	0.013	1	7	Vmn2r114	joint.clus
Cxcl12.6	0.385842	-0.0143165	0.224	0.208	1	7	Cxcl12	joint.clus
Kdm3a.6	0.385869	-0.0620705	0.471	0.432	1	7	Kdm3a	joint.clus
Rap2b.6	0.386269	-0.126875	0.45	0.453	1	7	Rap2b	joint.clus
Trmt1l.6	0.386283	-0.061913	0.371	0.343	1	7	Trmt1l	joint.clus
Gm26602.6	0.386285	0.0304432	0.183	0.169	1	7	Gm26602	joint.clus
Tssk6.6	0.387128	-0.052796	0.344	0.317	1	7	Tssk6	joint.clus
Zfp758.6	0.387132	0.0963317	0.083	0.074	1	7	Zfp758	joint.clus
Mrpl41.6	0.387573	-0.0752447	0.346	0.318	1	7	Mrpl41	joint.clus
Ywhaz.6	0.387898	-0.12912	0.564	0.548	1	7	Ywhaz	joint.clus
Plekha8.6	0.38795	-0.231496	0.371	0.366	1	7	Plekha8	joint.clus
Inca1.6	0.387975	-0.0698653	0.315	0.291	1	7	Inca1	joint.clus
Vcpip1.6	0.387979	-0.0629637	0.342	0.316	1	7	Vcpip1	joint.clus
Oxsr1.6	0.387987	-0.0721925	0.472	0.43	1	7	Oxsr1	joint.clus
Ubc.6	0.388097	-0.0186308	0.323	0.301	1	7	Ubc	joint.clus
Gpr34.6	0.38815	0.257566	0.028	0.024	1	7	Gpr34	joint.clus
3830403N18Rik.6	0.388162	-0.327397	0.007	0.01	1	7	3830403N18Rik	joint.clus
Cd46.6	0.388191	0.122569	0.099	0.09	1	7	Cd46	joint.clus
Pdia2.6	0.388281	0.1481	0.042	0.037	1	7	Pdia2	joint.clus
Cmtm1.6	0.388369	0.0328595	0.097	0.087	1	7	Cmtm1	joint.clus
Imp4.6	0.388456	-0.200236	0.342	0.341	1	7	Imp4	joint.clus
Ndufb3.6	0.388549	0.0403785	0.131	0.12	1	7	Ndufb3	joint.clus
A130051J06Rik.6	0.389128	-0.239289	0.251	0.256	1	7	A130051J06Rik	joint.clus
Nudt11.6	0.389174	0.4079	0.018	0.014	1	7	Nudt11	joint.clus
Chic2.6	0.389316	-0.0575482	0.364	0.335	1	7	Chic2	joint.clus
Hist2h2be.6	0.389965	0.0198353	0.265	0.249	1	7	Hist2h2be	joint.clus
Nudc.6	0.390078	-0.151448	0.21	0.22	1	7	Nudc	joint.clus
Gsx2.6	0.390406	0.383097	0.028	0.024	1	7	Gsx2	joint.clus
Cenpb.6	0.390921	-0.197468	0.235	0.242	1	7	Cenpb	joint.clus
Hnrnpl.6	0.391768	0.0235399	0.652	0.621	1	7	Hnrnpl	joint.clus
Crip1.6	0.391791	-0.249145	0.175	0.183	1	7	Crip1	joint.clus
Rpusd1.6	0.391801	-0.0839285	0.333	0.304	1	7	Rpusd1	joint.clus
Slco6c1.6	0.391806	0.116703	0.028	0.024	1	7	Slco6c1	joint.clus
Hivep1.6	0.3922	0.0154396	0.715	0.699	1	7	Hivep1	joint.clus
Bub3.6	0.392309	-0.163143	0.238	0.247	1	7	Bub3	joint.clus
Dnajc28.6	0.392604	0.0519816	0.083	0.074	1	7	Dnajc28	joint.clus
Nbr1.6	0.392939	-0.143818	0.425	0.418	1	7	Nbr1	joint.clus
Serpina1a.6	0.39356	-0.244935	0.033	0.039	1	7	Serpina1a	joint.clus
Gm10797.6	0.393814	0.211685	0.054	0.048	1	7	Gm10797	joint.clus
Vmn2r16.6	0.393957	-0.166461	0.009	0.013	1	7	Vmn2r16	joint.clus
Gm8787.6	0.394017	0.430715	0.015	0.012	1	7	Gm8787	joint.clus
Nova1.6	0.394035	-0.192129	0.397	0.393	1	7	Nova1	joint.clus
Ago1.6	0.394136	-0.0482427	0.318	0.294	1	7	Ago1	joint.clus
Mtmr12.6	0.394199	-0.0448385	0.502	0.461	1	7	Mtmr12	joint.clus
Pcmtd2.6	0.394394	-0.00603565	0.121	0.111	1	7	Pcmtd2	joint.clus
Sox13.6	0.394418	-0.173038	0.425	0.419	1	7	Sox13	joint.clus
Grpel1.6	0.394475	-0.0930451	0.334	0.307	1	7	Grpel1	joint.clus
Pik3ip1.6	0.395134	-0.0351519	0.409	0.379	1	7	Pik3ip1	joint.clus
Map3k10.6	0.395442	-0.0110328	0.249	0.232	1	7	Map3k10	joint.clus
Proser1.6	0.395487	-0.183717	0.297	0.3	1	7	Proser1	joint.clus
Mrpl54.6	0.395618	-0.189445	0.303	0.306	1	7	Mrpl54	joint.clus
Ilk.6	0.396475	-0.0407526	0.41	0.381	1	7	Ilk	joint.clus
Herpud1.6	0.39665	-0.158591	0.304	0.311	1	7	Herpud1	joint.clus
Ndufs1.6	0.396669	-0.0266549	0.263	0.244	1	7	Ndufs1	joint.clus
Mospd3.6	0.397065	-0.0599839	0.323	0.297	1	7	Mospd3	joint.clus
Selk.6	0.397228	-0.0115457	0.298	0.277	1	7	Selk	joint.clus
Rftn1.6	0.397301	-0.000984672	0.856	0.856	1	7	Rftn1	joint.clus
Lats2.6	0.397769	-0.0726376	0.767	0.76	1	7	Lats2	joint.clus
Pcnxl3.6	0.39814	-0.142638	0.427	0.42	1	7	Pcnxl3	joint.clus
Lepr.6	0.398219	-0.192373	0.262	0.267	1	7	Lepr	joint.clus
Ahcyl1.6	0.398224	-0.159867	0.429	0.422	1	7	Ahcyl1	joint.clus
Tfap2e.6	0.398368	0.105563	0.1	0.091	1	7	Tfap2e	joint.clus
N4bp2l1.6	0.398952	-0.0199009	0.146	0.134	1	7	N4bp2l1	joint.clus
Asxl2.6	0.399156	-0.0620335	0.441	0.404	1	7	Asxl2	joint.clus
Rpl37.6	0.399185	-0.0800953	0.311	0.286	1	7	Rpl37	joint.clus
Pik3c2g.6	0.399552	-0.0545596	0.45	0.419	1	7	Pik3c2g	joint.clus
Lsm8.6	0.399989	-0.0259988	0.2	0.186	1	7	Lsm8	joint.clus
Gm20431.6	0.400049	-0.113027	0.646	0.63	1	7	Gm20431	joint.clus
Fgf11.6	0.400241	-0.0446594	0.237	0.22	1	7	Fgf11	joint.clus
Amacr.6	0.400319	-0.0786967	0.245	0.225	1	7	Amacr	joint.clus
Lig3.6	0.400653	-0.0032811	0.271	0.255	1	7	Lig3	joint.clus
Serinc3.6	0.400681	-0.0338429	0.353	0.329	1	7	Serinc3	joint.clus
Hgs.6	0.400808	-0.0472698	0.295	0.273	1	7	Hgs	joint.clus
Ggnbp1.6	0.401179	-0.0196604	0.587	0.547	1	7	Ggnbp1	joint.clus
Krr1.6	0.401373	-0.00497986	0.213	0.199	1	7	Krr1	joint.clus
Taf15.6	0.401673	-0.047639	0.361	0.332	1	7	Taf15	joint.clus
Slc36a4.6	0.401719	-0.00452238	0.237	0.219	1	7	Slc36a4	joint.clus
Ap4s1.6	0.401801	0.00838686	0.646	0.618	1	7	Ap4s1	joint.clus
Gm3625.6	0.40184	0.0632228	0.124	0.114	1	7	Gm3625	joint.clus
Cxxc5.6	0.401997	-0.0910315	0.629	0.607	1	7	Cxxc5	joint.clus
Gm9881.6	0.402208	0.5206	0.012	0.009	1	7	Gm9881	joint.clus
Acot2.6	0.402967	-0.0249881	0.17	0.156	1	7	Acot2	joint.clus
Gm4858.6	0.403659	0.257566	0	0.001	1	7	Gm4858	joint.clus
Tmem225.6	0.403659	0.257566	0	0.001	1	7	Tmem225	joint.clus
Vmn2r73.6	0.403659	0.0351733	0	0.001	1	7	Vmn2r73	joint.clus
Cldn13.6	0.403659	0.142089	0	0.001	1	7	Cldn13	joint.clus
Gm1758.6	0.403659	0.383097	0	0.001	1	7	Gm1758	joint.clus
Pcdhb4.6	0.403659	0.383097	0	0.001	1	7	Pcdhb4	joint.clus
Usf1.6	0.403949	-0.17343	0.233	0.242	1	7	Usf1	joint.clus
2410016O06Rik.6	0.404046	-0.0103675	0.16	0.148	1	7	2410016O06Rik	joint.clus
Elac1.6	0.404048	-0.0511216	0.272	0.253	1	7	Elac1	joint.clus
Pde6d.6	0.404115	-0.0371435	0.324	0.304	1	7	Pde6d	joint.clus
Krcc1.6	0.404203	-0.061887	0.344	0.317	1	7	Krcc1	joint.clus
Olfr292.6	0.404578	2.42749	0.001	0	1	7	Olfr292	joint.clus
Esp8.6	0.404578	2.42749	0.001	0	1	7	Esp8	joint.clus
Necap1.6	0.404706	-0.166461	0.19	0.199	1	7	Necap1	joint.clus
Hypm.6	0.40491	2.03517	0.001	0	1	7	Hypm	joint.clus
4930550L24Rik.6	0.40491	2.03517	0.001	0	1	7	4930550L24Rik	joint.clus
Olfr301.6	0.40491	2.03517	0.001	0	1	7	Olfr301	joint.clus
4933402N03Rik.6	0.40491	2.03517	0.001	0	1	7	4933402N03Rik	joint.clus
Hba-x.6	0.40491	2.03517	0.001	0	1	7	Hba-x	joint.clus
4933414I15Rik.6	0.40491	2.03517	0.001	0	1	7	4933414I15Rik	joint.clus
Olfr222.6	0.40491	2.03517	0.001	0	1	7	Olfr222	joint.clus
Gngt1.6	0.40491	2.03517	0.001	0	1	7	Gngt1	joint.clus
Ankrd7.6	0.40491	2.03517	0.001	0	1	7	Ankrd7	joint.clus
Sval2.6	0.40491	2.03517	0.001	0	1	7	Sval2	joint.clus
Olfr437.6	0.40491	2.03517	0.001	0	1	7	Olfr437	joint.clus
Klrc1.6	0.40491	2.03517	0.001	0	1	7	Klrc1	joint.clus
Prl6a1.6	0.40491	2.03517	0.001	0	1	7	Prl6a1	joint.clus
Gm5141.6	0.40491	2.03517	0.001	0	1	7	Gm5141	joint.clus
S100z.6	0.40491	2.03517	0.001	0	1	7	S100z	joint.clus
Tmco2.6	0.40491	2.03517	0.001	0	1	7	Tmco2	joint.clus
Sbpl.6	0.40491	2.03517	0.001	0	1	7	Sbpl	joint.clus
Olfr129.6	0.40491	2.03517	0.001	0	1	7	Olfr129	joint.clus
Gm10471.6	0.40491	2.03517	0.001	0	1	7	Gm10471	joint.clus
Drd5.6	0.40491	2.03517	0.001	0	1	7	Drd5	joint.clus
Csn1s1.6	0.40491	2.03517	0.001	0	1	7	Csn1s1	joint.clus
Igj.6	0.40491	2.03517	0.001	0	1	7	Igj	joint.clus
Gm13199.6	0.40491	2.03517	0.001	0	1	7	Gm13199	joint.clus
Il1f9.6	0.40491	2.03517	0.001	0	1	7	Il1f9	joint.clus
Ermn.6	0.40491	2.03517	0.001	0	1	7	Ermn	joint.clus
Gm14124.6	0.40491	2.03517	0.001	0	1	7	Gm14124	joint.clus
Defb20.6	0.40491	2.03517	0.001	0	1	7	Defb20	joint.clus
Svs3b.6	0.40491	2.03517	0.001	0	1	7	Svs3b	joint.clus
Spint5.6	0.40491	2.03517	0.001	0	1	7	Spint5	joint.clus
Rnase9.6	0.40491	2.03517	0.001	0	1	7	Rnase9	joint.clus
Gje1.6	0.40491	2.03517	0.001	0	1	7	Gje1	joint.clus
Gm10094.6	0.40491	2.03517	0.001	0	1	7	Gm10094	joint.clus
Gm6793.6	0.40491	2.03517	0.001	0	1	7	Gm6793	joint.clus
Vmn2r5.6	0.404976	1.84253	0.001	0	1	7	Vmn2r5	joint.clus
Oaz3.6	0.404976	1.84253	0.001	0	1	7	Oaz3	joint.clus
Vmn2r11.6	0.404976	1.84253	0.001	0	1	7	Vmn2r11	joint.clus
Il1f5.6	0.404976	1.84253	0.001	0	1	7	Il1f5	joint.clus
Rnase1.6	0.404976	1.6726	0.001	0	1	7	Rnase1	joint.clus
Ccdc70.6	0.404976	1.84253	0.001	0	1	7	Ccdc70	joint.clus
Pcdhb6.6	0.404976	1.84253	0.001	0	1	7	Pcdhb6	joint.clus
Spink6.6	0.404976	1.84253	0.001	0	1	7	Spink6	joint.clus
Gm454.6	0.405042	1.14209	0.001	0	1	7	Gm454	joint.clus
Jagn1.6	0.405425	0.0639117	0.144	0.133	1	7	Jagn1	joint.clus
Ccdc43.6	0.405649	0.0413285	0.158	0.146	1	7	Ccdc43	joint.clus
Zfp418.6	0.405748	-0.171182	0.078	0.086	1	7	Zfp418	joint.clus
Mapre2.6	0.406413	-0.0726585	0.726	0.722	1	7	Mapre2	joint.clus
Nol7.6	0.406512	0.0412839	0.178	0.165	1	7	Nol7	joint.clus
Tmem261.6	0.40673	-0.247081	0.09	0.097	1	7	Tmem261	joint.clus
St6galnac4.6	0.40691	-0.0522895	0.353	0.327	1	7	St6galnac4	joint.clus
Slc41a1.6	0.40693	-0.0433134	0.323	0.301	1	7	Slc41a1	joint.clus
Snrnp25.6	0.407108	-0.000232013	0.195	0.181	1	7	Snrnp25	joint.clus
Tusc2.6	0.407517	-0.0321349	0.184	0.17	1	7	Tusc2	joint.clus
Eif1ad.6	0.407542	-0.0129787	0.311	0.29	1	7	Eif1ad	joint.clus
Atg101.6	0.407696	-0.173421	0.251	0.26	1	7	Atg101	joint.clus
Dpp4.6	0.407835	-0.26636	0.282	0.282	1	7	Dpp4	joint.clus
Card14.6	0.407915	-0.198821	0.231	0.239	1	7	Card14	joint.clus
Tmem210.6	0.408333	0.257566	0.026	0.022	1	7	Tmem210	joint.clus
Ndel1.6	0.408407	-0.0380383	0.492	0.45	1	7	Ndel1	joint.clus
Ndufb9.6	0.408652	0.0128265	0.16	0.148	1	7	Ndufb9	joint.clus
Mfsd7c.6	0.408997	-0.0801352	0.35	0.324	1	7	Mfsd7c	joint.clus
Cope.6	0.409572	0.012392	0.19	0.176	1	7	Cope	joint.clus
Ggnbp2.6	0.409807	-0.0471462	0.476	0.438	1	7	Ggnbp2	joint.clus
Fmnl3.6	0.409823	-0.0010765	0.705	0.677	1	7	Fmnl3	joint.clus
Prmt5.6	0.41091	-0.0600059	0.379	0.348	1	7	Prmt5	joint.clus
Timm21.6	0.411043	-0.0472642	0.245	0.227	1	7	Timm21	joint.clus
Thap2.6	0.411571	-0.0620975	0.394	0.362	1	7	Thap2	joint.clus
Slc25a18.6	0.411814	0.105274	0.125	0.115	1	7	Slc25a18	joint.clus
Fndc8.6	0.411982	-0.0195359	0.162	0.149	1	7	Fndc8	joint.clus
Cdc42bpb.6	0.412583	-0.095072	0.65	0.645	1	7	Cdc42bpb	joint.clus
Gstt3.6	0.412636	-0.238693	0.12	0.128	1	7	Gstt3	joint.clus
Gm16686.6	0.412973	-0.190416	0.053	0.06	1	7	Gm16686	joint.clus
Lcmt2.6	0.413053	-0.0279306	0.265	0.247	1	7	Lcmt2	joint.clus
Phldb1.6	0.41308	-0.0606131	0.742	0.758	1	7	Phldb1	joint.clus
1810043H04Rik.6	0.413224	-0.0844699	0.281	0.258	1	7	1810043H04Rik	joint.clus
Ms4a4a.6	0.413588	0.435024	0.019	0.015	1	7	Ms4a4a	joint.clus
Tdrd3.6	0.413705	-0.0153073	0.528	0.493	1	7	Tdrd3	joint.clus
Mllt6.6	0.414313	-0.0161612	0.317	0.298	1	7	Mllt6	joint.clus
Notch2.6	0.414585	-0.0542203	0.855	0.854	1	7	Notch2	joint.clus
Htr2b.6	0.414857	-0.169249	0.064	0.071	1	7	Htr2b	joint.clus
Lmo2.6	0.41515	-0.0643624	0.165	0.152	1	7	Lmo2	joint.clus
Adamts2.6	0.415158	0.0127212	0.949	0.961	1	7	Adamts2	joint.clus
Lzts2.6	0.415172	-0.0515263	0.48	0.44	1	7	Lzts2	joint.clus
Hrg.6	0.415174	0.281813	0.027	0.023	1	7	Hrg	joint.clus
Eif2ak1.6	0.415303	-0.0152664	0.264	0.247	1	7	Eif2ak1	joint.clus
Gnat3.6	0.415386	-0.00273369	0.12	0.11	1	7	Gnat3	joint.clus
Zfp866.6	0.415443	-0.00734287	0.371	0.346	1	7	Zfp866	joint.clus
Gm10032.6	0.415827	0.0785097	0.078	0.07	1	7	Gm10032	joint.clus
Slc25a28.6	0.416038	-0.0782228	0.508	0.463	1	7	Slc25a28	joint.clus
Lypd2.6	0.416134	0.444936	0.014	0.011	1	7	Lypd2	joint.clus
Gm17669.6	0.416134	0.444936	0.014	0.011	1	7	Gm17669	joint.clus
BC094916.6	0.416134	0.444936	0.014	0.011	1	7	BC094916	joint.clus
Zfp128.6	0.416379	0.0162369	0.182	0.169	1	7	Zfp128	joint.clus
Kdm4c.6	0.416388	-0.056498	0.413	0.381	1	7	Kdm4c	joint.clus
Atp5j.6	0.416745	-0.22163	0.282	0.285	1	7	Atp5j	joint.clus
Usmg5.6	0.416808	-0.0338133	0.19	0.176	1	7	Usmg5	joint.clus
Gm17333.6	0.417074	-0.236423	0.022	0.027	1	7	Gm17333	joint.clus
Psmb3.6	0.417119	-0.07263	0.344	0.318	1	7	Psmb3	joint.clus
Olfr95.6	0.417937	0.507544	0.012	0.009	1	7	Olfr95	joint.clus
Agmo.6	0.418015	-0.0422037	0.413	0.384	1	7	Agmo	joint.clus
Gm4791.6	0.418094	0.45647	0.012	0.009	1	7	Gm4791	joint.clus
Ubp1.6	0.418155	-0.142825	0.426	0.421	1	7	Ubp1	joint.clus
4930535I16Rik.6	0.418562	0.117294	0.079	0.071	1	7	4930535I16Rik	joint.clus
Klra2.6	0.418578	0.511014	0.015	0.012	1	7	Klra2	joint.clus
BC029214.6	0.418836	-0.161317	0.275	0.28	1	7	BC029214	joint.clus
Zfp619.6	0.419267	-0.217492	0.268	0.271	1	7	Zfp619	joint.clus
4930597O21Rik.6	0.419449	-0.0415224	0.205	0.19	1	7	4930597O21Rik	joint.clus
Gstm4.6	0.419709	-0.0513434	0.157	0.144	1	7	Gstm4	joint.clus
Gm26620.6	0.41971	0.0166967	0.143	0.132	1	7	Gm26620	joint.clus
Mlycd.6	0.419768	-0.112702	0.241	0.221	1	7	Mlycd	joint.clus
Cyp4a12b.6	0.420089	-0.127098	0.008	0.011	1	7	Cyp4a12b	joint.clus
Cd79b.6	0.420498	0.421064	0.015	0.012	1	7	Cd79b	joint.clus
Slc9a7.6	0.420697	-0.0506919	0.213	0.198	1	7	Slc9a7	joint.clus
Ncoa3.6	0.420836	-0.0882608	0.645	0.631	1	7	Ncoa3	joint.clus
Fam35a.6	0.420997	-0.10837	0.535	0.523	1	7	Fam35a	joint.clus
Dhx8.6	0.421231	-0.080993	0.358	0.328	1	7	Dhx8	joint.clus
Zdhhc7.6	0.421388	-0.00376234	0.195	0.181	1	7	Zdhhc7	joint.clus
Ppp6r3.6	0.422004	-0.0192463	0.601	0.568	1	7	Ppp6r3	joint.clus
Acacb.6	0.422023	-0.0344031	0.583	0.543	1	7	Acacb	joint.clus
Slc16a8.6	0.422081	0.215255	0.046	0.04	1	7	Slc16a8	joint.clus
Ndufa13.6	0.422084	-0.00705491	0.36	0.338	1	7	Ndufa13	joint.clus
Fopnl.6	0.422478	-0.0291477	0.242	0.225	1	7	Fopnl	joint.clus
Cpa1.6	0.422629	0.17415	0.032	0.027	1	7	Cpa1	joint.clus
Mepce.6	0.422633	-0.131477	0.508	0.497	1	7	Mepce	joint.clus
Gm8206.6	0.422659	-0.26898	0.007	0.01	1	7	Gm8206	joint.clus
H2-T23.6	0.422675	0.0224709	0.117	0.107	1	7	H2-T23	joint.clus
Rps23.6	0.422748	0.000177902	0.262	0.244	1	7	Rps23	joint.clus
Helb.6	0.422846	0.0318795	0.243	0.228	1	7	Helb	joint.clus
Oxt.6	0.423655	0.400691	0.017	0.013	1	7	Oxt	joint.clus
Cxx1c.6	0.423741	0.206035	0.06	0.054	1	7	Cxx1c	joint.clus
Cisd2.6	0.42378	-0.0594374	0.312	0.289	1	7	Cisd2	joint.clus
Them5.6	0.423847	0.391867	0.017	0.013	1	7	Them5	joint.clus
P2rx4.6	0.424047	-0.0303375	0.263	0.245	1	7	P2rx4	joint.clus
Srl.6	0.424053	-0.0938474	0.446	0.403	1	7	Srl	joint.clus
Ghitm.6	0.424508	-0.13607	0.192	0.202	1	7	Ghitm	joint.clus
Gcdh.6	0.424833	-0.18378	0.189	0.197	1	7	Gcdh	joint.clus
Suv420h1.6	0.42495	-0.0555735	0.413	0.385	1	7	Suv420h1	joint.clus
Polr3gl.6	0.42495	-0.0520753	0.282	0.262	1	7	Polr3gl	joint.clus
Gm6169.6	0.424995	0.473294	0.013	0.01	1	7	Gm6169	joint.clus
Gm9949.6	0.425313	-0.0325263	0.18	0.167	1	7	Gm9949	joint.clus
Gm10615.6	0.425648	-0.0417716	0.244	0.226	1	7	Gm10615	joint.clus
Atp8b1.6	0.42602	-0.0455152	0.751	0.754	1	7	Atp8b1	joint.clus
Cdh19.6	0.426073	-0.216365	0.12	0.128	1	7	Cdh19	joint.clus
Prkaa2.6	0.426339	-0.0570771	0.233	0.216	1	7	Prkaa2	joint.clus
Zkscan5.6	0.426354	-0.079999	0.32	0.293	1	7	Zkscan5	joint.clus
Mbtps1.6	0.426403	-0.0492215	0.402	0.374	1	7	Mbtps1	joint.clus
Pgm3.6	0.426912	-0.0576022	0.327	0.302	1	7	Pgm3	joint.clus
Glis2.6	0.427531	-0.0986472	0.593	0.583	1	7	Glis2	joint.clus
Npm2.6	0.42766	0.149506	0.033	0.028	1	7	Npm2	joint.clus
Tmem213.6	0.427723	0.22292	0.027	0.023	1	7	Tmem213	joint.clus
Tmcc1.6	0.427883	-0.136113	0.551	0.54	1	7	Tmcc1	joint.clus
Nek3.6	0.428089	-0.0452668	0.287	0.267	1	7	Nek3	joint.clus
Tmem68.6	0.428127	0.00215183	0.157	0.145	1	7	Tmem68	joint.clus
Klk1b5.6	0.428239	0.383097	0	0.001	1	7	Klk1b5	joint.clus
Gm9966.6	0.428239	0.383097	0	0.001	1	7	Gm9966	joint.clus
Zg16.6	0.428239	0.257566	0	0.001	1	7	Zg16	joint.clus
Prl3a1.6	0.428239	0.383097	0	0.001	1	7	Prl3a1	joint.clus
Defb39.6	0.428239	0.383097	0	0.001	1	7	Defb39	joint.clus
BC025446.6	0.428239	0.257566	0	0.001	1	7	BC025446	joint.clus
2310016G11Rik.6	0.428239	0.5206	0	0.001	1	7	2310016G11Rik	joint.clus
Vmn2r68.6	0.428239	0.5206	0	0.001	1	7	Vmn2r68	joint.clus
Gm11143.6	0.428239	0.5206	0	0.001	1	7	Gm11143	joint.clus
AA792892.6	0.428239	0.5206	0	0.001	1	7	AA792892	joint.clus
Sftpa1.6	0.428239	0.5206	0	0.001	1	7	Sftpa1	joint.clus
Olfr749.6	0.428239	0.5206	0	0.001	1	7	Olfr749	joint.clus
Ly6c2.6	0.428239	0.5206	0	0.001	1	7	Ly6c2	joint.clus
Csnk2a1.1.6	0.428239	0.5206	0	0.001	1	7	Csnk2a1.1	joint.clus
D630036H23Rik.6	0.428291	0.0361645	0.116	0.106	1	7	D630036H23Rik	joint.clus
Sart1.6	0.428482	-0.00588605	0.242	0.226	1	7	Sart1	joint.clus
Rbl2.6	0.428903	-0.0523283	0.308	0.285	1	7	Rbl2	joint.clus
Adal.6	0.428976	-0.0290596	0.264	0.246	1	7	Adal	joint.clus
B020011L13Rik.6	0.429051	0.879054	0.005	0.003	1	7	B020011L13Rik	joint.clus
Ccr3.6	0.429401	1.34003	0.002	0.001	1	7	Ccr3	joint.clus
Agrp.6	0.430707	-0.0664659	0.781	0.77	1	7	Agrp	joint.clus
Mfsd5.6	0.430813	-0.216772	0.226	0.232	1	7	Mfsd5	joint.clus
Tssc4.6	0.430943	-0.0425902	0.414	0.383	1	7	Tssc4	joint.clus
Ngdn.6	0.431117	-0.0857319	0.34	0.313	1	7	Ngdn	joint.clus
Adcy2.6	0.431537	-0.0886599	0.389	0.392	1	7	Adcy2	joint.clus
Gm28047.6	0.431627	-0.101745	0.513	0.512	1	7	Gm28047	joint.clus
Fam220a.6	0.431644	-0.0882091	0.341	0.313	1	7	Fam220a	joint.clus
Pgls.6	0.432213	0.019127	0.275	0.257	1	7	Pgls	joint.clus
Snx3.6	0.432808	-0.0692669	0.454	0.415	1	7	Snx3	joint.clus
Gm14322.6	0.432883	-0.196391	0.037	0.042	1	7	Gm14322	joint.clus
Cpsf7.6	0.43315	-0.0614688	0.347	0.321	1	7	Cpsf7	joint.clus
Tbc1d7.6	0.433709	-0.157472	0.256	0.264	1	7	Tbc1d7	joint.clus
Dmrtc1b.6	0.43404	0.46907	0.012	0.009	1	7	Dmrtc1b	joint.clus
Gm4847.6	0.43404	0.481781	0.012	0.009	1	7	Gm4847	joint.clus
Nudt21.6	0.434224	0.00995074	0.242	0.226	1	7	Nudt21	joint.clus
Cd5l.6	0.434425	0.484976	0.017	0.013	1	7	Cd5l	joint.clus
Ltbp2.6	0.434442	-0.0255319	0.744	0.744	1	7	Ltbp2	joint.clus
Slc6a2.6	0.434689	-0.249582	0.244	0.248	1	7	Slc6a2	joint.clus
Gm5148.6	0.434764	0.192065	0.064	0.057	1	7	Gm5148	joint.clus
Klra5.6	0.434877	0.407142	0.012	0.009	1	7	Klra5	joint.clus
Asf1a.6	0.435324	-0.0502628	0.394	0.367	1	7	Asf1a	joint.clus
Fnip2.6	0.435515	0.0150245	0.598	0.562	1	7	Fnip2	joint.clus
Zdhhc8.6	0.435525	-0.109339	0.288	0.294	1	7	Zdhhc8	joint.clus
Foxr2.6	0.436425	-0.201866	0.001	0.003	1	7	Foxr2	joint.clus
Zfp760.6	0.436591	0.0579459	0.188	0.177	1	7	Zfp760	joint.clus
Plscr4.6	0.436725	-0.178107	0.275	0.279	1	7	Plscr4	joint.clus
Leap2.6	0.436873	0.383097	0.017	0.013	1	7	Leap2	joint.clus
Kcnn1.6	0.437033	-0.233339	0.176	0.183	1	7	Kcnn1	joint.clus
Pam.6	0.437452	0.00912596	0.87	0.874	1	7	Pam	joint.clus
Krt4.6	0.43746	0.357101	0.017	0.013	1	7	Krt4	joint.clus
Naa50.6	0.437533	-0.050013	0.425	0.395	1	7	Naa50	joint.clus
Clip3.6	0.437577	-0.041596	0.257	0.241	1	7	Clip3	joint.clus
Ccdc89.6	0.43761	-0.0466526	0.167	0.154	1	7	Ccdc89	joint.clus
Mrpl28.6	0.437878	-0.0192745	0.171	0.158	1	7	Mrpl28	joint.clus
Galm.6	0.437905	-0.0905924	0.485	0.445	1	7	Galm	joint.clus
Pja1.6	0.43839	0.00394891	0.123	0.113	1	7	Pja1	joint.clus
Pknox1.6	0.438536	-0.083706	0.632	0.628	1	7	Pknox1	joint.clus
Pinlyp.6	0.439056	-0.0611661	0.256	0.237	1	7	Pinlyp	joint.clus
Gimap6.6	0.439239	0.252111	0.025	0.021	1	7	Gimap6	joint.clus
Ckb.6	0.439308	-0.212754	0.186	0.193	1	7	Ckb	joint.clus
Chrm5.6	0.439331	-0.244935	0.022	0.027	1	7	Chrm5	joint.clus
Hs3st1.6	0.439372	-0.152816	0.344	0.346	1	7	Hs3st1	joint.clus
Ttyh1.6	0.439883	-0.0388538	0.2	0.186	1	7	Ttyh1	joint.clus
Tusc3.6	0.439982	-0.0357794	0.373	0.347	1	7	Tusc3	joint.clus
Rpl28.6	0.440344	-0.221448	0.219	0.225	1	7	Rpl28	joint.clus
Akr1b3.6	0.440451	-0.159669	0.245	0.253	1	7	Akr1b3	joint.clus
Taf8.6	0.440743	-0.150405	0.295	0.301	1	7	Taf8	joint.clus
Fbxw16.6	0.440763	-0.276413	0.008	0.011	1	7	Fbxw16	joint.clus
Slc17a3.6	0.441039	0.0972141	0.064	0.057	1	7	Slc17a3	joint.clus
AI987944.6	0.441217	0.0200488	0.137	0.127	1	7	AI987944	joint.clus
Epyc.6	0.441435	0.0551577	0.143	0.133	1	7	Epyc	joint.clus
Il18.6	0.442756	0.464017	0.011	0.008	1	7	Il18	joint.clus
Scgb1a1.6	0.443162	-0.184657	0.025	0.029	1	7	Scgb1a1	joint.clus
Smn1.6	0.443255	0.0257501	0.121	0.112	1	7	Smn1	joint.clus
Sspn.6	0.443274	-0.0743349	0.335	0.309	1	7	Sspn	joint.clus
Swi5.6	0.443432	-0.140785	0.348	0.351	1	7	Swi5	joint.clus
Atl3.6	0.443902	-0.0738903	0.435	0.397	1	7	Atl3	joint.clus
4930570N19Rik.6	0.444152	-0.0861284	0.366	0.335	1	7	4930570N19Rik	joint.clus
Tmem170.6	0.444758	-0.0771296	0.239	0.221	1	7	Tmem170	joint.clus
Csf3.6	0.44498	0.264387	0.054	0.048	1	7	Csf3	joint.clus
Tnrc6b.6	0.44498	-0.00549783	0.792	0.772	1	7	Tnrc6b	joint.clus
Zscan18.6	0.445275	-0.220482	0.039	0.044	1	7	Zscan18	joint.clus
Ddx59.6	0.445571	-0.0720363	0.361	0.334	1	7	Ddx59	joint.clus
Ing2.6	0.445954	-0.17927	0.481	0.459	1	7	Ing2	joint.clus
Hsdl1.6	0.446183	-0.0230861	0.192	0.179	1	7	Hsdl1	joint.clus
Ints3.6	0.446243	-0.131857	0.412	0.409	1	7	Ints3	joint.clus
Fam178a.6	0.447428	-0.0251272	0.467	0.443	1	7	Fam178a	joint.clus
2310045N01Rik.6	0.447529	-0.0579598	0.462	0.426	1	7	2310045N01Rik	joint.clus
Tial1.6	0.447568	-0.13599	0.427	0.421	1	7	Tial1	joint.clus
Foxn3.6	0.44791	-0.0338265	0.838	0.844	1	7	Foxn3	joint.clus
Smarca2.6	0.447982	-0.0413194	0.744	0.746	1	7	Smarca2	joint.clus
Pigx.6	0.448363	-0.0279054	0.196	0.182	1	7	Pigx	joint.clus
Cped1.6	0.448365	-0.0112239	0.814	0.798	1	7	Cped1	joint.clus
Tlcd1.6	0.448919	-0.0481844	0.463	0.427	1	7	Tlcd1	joint.clus
Slc25a5.6	0.449189	0.112896	0.144	0.135	1	7	Slc25a5	joint.clus
Hddc2.6	0.449677	-0.143839	0.21	0.218	1	7	Hddc2	joint.clus
Zfp341.6	0.449929	-0.224867	0.364	0.358	1	7	Zfp341	joint.clus
Sfr1.6	0.450041	-0.188781	0.448	0.433	1	7	Sfr1	joint.clus
Prok1.6	0.450049	0.365715	0.017	0.013	1	7	Prok1	joint.clus
2700081O15Rik.6	0.450311	-0.0777466	0.445	0.412	1	7	2700081O15Rik	joint.clus
Pygm.6	0.450707	-0.0686994	0.162	0.149	1	7	Pygm	joint.clus
Gm6665.6	0.450811	-0.2301	0.026	0.03	1	7	Gm6665	joint.clus
Imp3.6	0.450973	-0.0170991	0.167	0.155	1	7	Imp3	joint.clus
Tex38.6	0.451044	-0.244935	0.006	0.008	1	7	Tex38	joint.clus
Eef1b2.6	0.451601	-0.0299843	0.225	0.21	1	7	Eef1b2	joint.clus
Ist1.6	0.451604	-0.0589421	0.314	0.292	1	7	Ist1	joint.clus
Tmem129.6	0.452704	-0.16906	0.394	0.39	1	7	Tmem129	joint.clus
Insig2.6	0.452894	-0.0773311	0.346	0.317	1	7	Insig2	joint.clus
Pla1a.6	0.452959	-0.125899	0.373	0.339	1	7	Pla1a	joint.clus
Orc4.6	0.453043	-0.160532	0.381	0.375	1	7	Orc4	joint.clus
Erdr1.6	0.453799	-0.0833098	0.336	0.309	1	7	Erdr1	joint.clus
Il12b.6	0.454109	-0.0255699	0.108	0.099	1	7	Il12b	joint.clus
Slc25a38.6	0.454385	-0.0185979	0.238	0.222	1	7	Slc25a38	joint.clus
Rev1.6	0.454465	-0.0770667	0.442	0.41	1	7	Rev1	joint.clus
Gfy.6	0.454529	0.238457	0.027	0.023	1	7	Gfy	joint.clus
Chmp5.6	0.454873	-0.217906	0.383	0.372	1	7	Chmp5	joint.clus
Top1.6	0.455121	-0.169885	0.461	0.442	1	7	Top1	joint.clus
Ceacam13.6	0.455148	0.5206	0	0.001	1	7	Ceacam13	joint.clus
Gm13078.6	0.455148	0.5206	0	0.001	1	7	Gm13078	joint.clus
Lpcat2b.6	0.455148	0.5206	0	0.001	1	7	Lpcat2b	joint.clus
Pabpc2.6	0.455148	0.5206	0	0.001	1	7	Pabpc2	joint.clus
Olfr220.6	0.455148	0.5206	0	0.001	1	7	Olfr220	joint.clus
1700034I23Rik.6	0.455148	0.672603	0	0.001	1	7	1700034I23Rik	joint.clus
AU022751.6	0.455148	0.672603	0	0.001	1	7	AU022751	joint.clus
Gpr101.6	0.455148	0.672603	0	0.001	1	7	Gpr101	joint.clus
Vmn2r77.6	0.455148	0.672603	0	0.001	1	7	Vmn2r77	joint.clus
Olfr411.6	0.455148	0.672603	0	0.001	1	7	Olfr411	joint.clus
Gm26919.6	0.455148	0.672603	0	0.001	1	7	Gm26919	joint.clus
Gm5916.6	0.455148	0.672603	0	0.001	1	7	Gm5916	joint.clus
Olfr148.6	0.455148	0.672603	0	0.001	1	7	Olfr148	joint.clus
Il1f6.6	0.455148	0.672603	0	0.001	1	7	Il1f6	joint.clus
Wfdc13.6	0.455148	0.672603	0	0.001	1	7	Wfdc13	joint.clus
Tlr11.6	0.455148	0.672603	0	0.001	1	7	Tlr11	joint.clus
Gm5800.6	0.455148	0.672603	0	0.001	1	7	Gm5800	joint.clus
Defb13.6	0.455148	0.672603	0	0.001	1	7	Defb13	joint.clus
Eapp.6	0.455374	-0.0514811	0.401	0.369	1	7	Eapp	joint.clus
Sec11c.6	0.455677	-0.029166	0.328	0.307	1	7	Sec11c	joint.clus
Mfge8.6	0.456209	-0.0282931	0.27	0.253	1	7	Mfge8	joint.clus
Aff3.6	0.457083	-0.0625928	0.913	0.921	1	7	Aff3	joint.clus
Bglap.6	0.457242	0.594601	0.008	0.006	1	7	Bglap	joint.clus
Fgf18.6	0.457307	-0.0784317	0.409	0.379	1	7	Fgf18	joint.clus
Stk25.6	0.457485	-0.134606	0.404	0.403	1	7	Stk25	joint.clus
Fam174a.6	0.458037	-0.0373953	0.212	0.198	1	7	Fam174a	joint.clus
Adamts1.6	0.458151	-0.142234	0.551	0.533	1	7	Adamts1	joint.clus
Aadacl3.6	0.458531	0.842528	0.005	0.003	1	7	Aadacl3	joint.clus
Snx16.6	0.458743	-0.00321103	0.164	0.152	1	7	Snx16	joint.clus
Fbxw15.6	0.45911	0.424027	0.014	0.011	1	7	Fbxw15	joint.clus
Dcdc2b.6	0.459251	0.0508124	0.113	0.105	1	7	Dcdc2b	joint.clus
Lama4.6	0.459392	-0.0341908	0.692	0.667	1	7	Lama4	joint.clus
Itln1.6	0.459473	0.383097	0.014	0.011	1	7	Itln1	joint.clus
Ctu1.6	0.459539	-0.196953	0.218	0.224	1	7	Ctu1	joint.clus
H3f3a.6	0.460185	-0.144694	0.42	0.412	1	7	H3f3a	joint.clus
Picalm.6	0.46019	-0.00358402	0.57	0.539	1	7	Picalm	joint.clus
Rpl18a.6	0.460296	-0.176041	0.274	0.279	1	7	Rpl18a	joint.clus
BC005537.6	0.460694	-0.0546891	0.395	0.365	1	7	BC005537	joint.clus
Fam72a.6	0.460942	-0.0197946	0.527	0.492	1	7	Fam72a	joint.clus
Asnsd1.6	0.461868	0.00180457	0.185	0.173	1	7	Asnsd1	joint.clus
1700025G04Rik.6	0.462589	-0.0857891	0.756	0.744	1	7	1700025G04Rik	joint.clus
Il15ra.6	0.46317	-0.194632	0.209	0.214	1	7	Il15ra	joint.clus
Polr3f.6	0.463289	-0.0624375	0.258	0.241	1	7	Polr3f	joint.clus
Angel2.6	0.463484	-0.0917956	0.336	0.341	1	7	Angel2	joint.clus
Kctd17.6	0.463516	-0.0530324	0.463	0.43	1	7	Kctd17	joint.clus
Cnbd2.6	0.463618	-0.076581	0.449	0.414	1	7	Cnbd2	joint.clus
Ppy.6	0.463759	0.292899	0.033	0.029	1	7	Ppy	joint.clus
Exoc3l4.6	0.463773	-0.0522658	0.433	0.404	1	7	Exoc3l4	joint.clus
Rnf114.6	0.463914	-0.00926467	0.37	0.348	1	7	Rnf114	joint.clus
Tmtc3.6	0.463941	-0.06051	0.341	0.316	1	7	Tmtc3	joint.clus
Dcaf15.6	0.463942	-0.0491687	0.389	0.358	1	7	Dcaf15	joint.clus
F930015N05Rik.6	0.463999	-0.141616	0.222	0.229	1	7	F930015N05Rik	joint.clus
Ubtd2.6	0.464048	-0.151448	0.525	0.502	1	7	Ubtd2	joint.clus
Adcy5.6	0.464098	-0.0292696	0.504	0.474	1	7	Adcy5	joint.clus
Nlgn2.6	0.46411	-0.16517	0.441	0.431	1	7	Nlgn2	joint.clus
Medag.6	0.464348	-0.115374	0.409	0.371	1	7	Medag	joint.clus
Mtmr10.6	0.464423	-0.0704435	0.353	0.326	1	7	Mtmr10	joint.clus
Phf19.6	0.464507	-0.132529	0.52	0.51	1	7	Phf19	joint.clus
Slc9a1.6	0.464642	-0.0393908	0.583	0.549	1	7	Slc9a1	joint.clus
Prr14.6	0.465461	-0.0361575	0.358	0.335	1	7	Prr14	joint.clus
Tpp1.6	0.466363	0.0108777	0.153	0.143	1	7	Tpp1	joint.clus
Sema3c.6	0.466459	-0.0898894	0.371	0.343	1	7	Sema3c	joint.clus
Ythdf1.6	0.4667	-0.195946	0.27	0.273	1	7	Ythdf1	joint.clus
Abhd15.6	0.46674	-0.0480841	0.44	0.406	1	7	Abhd15	joint.clus
Lamtor2.6	0.466764	-0.203392	0.421	0.407	1	7	Lamtor2	joint.clus
Rpia.6	0.46695	-0.0941097	0.397	0.365	1	7	Rpia	joint.clus
H2afv.6	0.467338	-0.170892	0.392	0.387	1	7	H2afv	joint.clus
Fam208b.6	0.467415	-0.0963787	0.31	0.287	1	7	Fam208b	joint.clus
Hist1h4c.6	0.467549	0.0321456	0.147	0.137	1	7	Hist1h4c	joint.clus
Ppapdc3.6	0.467874	0.0184946	0.137	0.127	1	7	Ppapdc3	joint.clus
Lmo4.6	0.467893	-0.0673107	0.471	0.435	1	7	Lmo4	joint.clus
Clcn4-2.6	0.467912	-0.0483935	0.397	0.372	1	7	Clcn4-2	joint.clus
Apbb1.6	0.468415	-0.0539881	0.221	0.205	1	7	Apbb1	joint.clus
Zmiz1.6	0.468501	0.013136	0.961	0.964	1	7	Zmiz1	joint.clus
Cd200r4.6	0.468895	-0.205835	0.024	0.028	1	7	Cd200r4	joint.clus
1110004F10Rik.6	0.469041	-0.0433557	0.307	0.286	1	7	1110004F10Rik	joint.clus
Tex22.6	0.469288	-0.0291192	0.224	0.21	1	7	Tex22	joint.clus
Atf7.6	0.469453	-0.10271	0.492	0.492	1	7	Atf7	joint.clus
Mgat2.6	0.469627	-0.0542618	0.268	0.25	1	7	Mgat2	joint.clus
Nfil3.6	0.469715	-0.159911	0.435	0.429	1	7	Nfil3	joint.clus
6430548M08Rik.6	0.46996	-0.0710609	0.481	0.447	1	7	6430548M08Rik	joint.clus
Slc19a2.6	0.470303	-0.0362923	0.421	0.393	1	7	Slc19a2	joint.clus
Hif3a.6	0.470388	-0.0581754	0.281	0.262	1	7	Hif3a	joint.clus
Cwc15.6	0.470642	-0.0323839	0.232	0.218	1	7	Cwc15	joint.clus
Tor2a.6	0.470664	-0.216166	0.292	0.292	1	7	Tor2a	joint.clus
Cnot3.6	0.470696	-0.111761	0.427	0.424	1	7	Cnot3	joint.clus
C1galt1.6	0.471538	-0.0540771	0.347	0.323	1	7	C1galt1	joint.clus
E2f3.6	0.471973	-0.082761	0.643	0.629	1	7	E2f3	joint.clus
Pcdhb3.6	0.472234	-0.23276	0.007	0.01	1	7	Pcdhb3	joint.clus
Mylip.6	0.472882	-0.0693331	0.35	0.326	1	7	Mylip	joint.clus
Gdpgp1.6	0.472973	-0.0580706	0.364	0.338	1	7	Gdpgp1	joint.clus
Hccs.6	0.473311	-0.0519074	0.329	0.306	1	7	Hccs	joint.clus
Eif5b.6	0.473316	-0.033092	0.45	0.424	1	7	Eif5b	joint.clus
Setbp1.1.6	0.47342	-0.102836	0.702	0.683	1	7	Setbp1.1	joint.clus
AA386476.6	0.473517	-0.170486	0.474	0.454	1	7	AA386476	joint.clus
Zswim1.6	0.473749	-0.179308	0.218	0.224	1	7	Zswim1	joint.clus
Tomm34.6	0.473852	-0.2087	0.348	0.344	1	7	Tomm34	joint.clus
Rwdd4a.6	0.474146	0.0101466	0.248	0.234	1	7	Rwdd4a	joint.clus
Ankrd9.6	0.474305	-0.186423	0.226	0.232	1	7	Ankrd9	joint.clus
Mtpap.6	0.474373	0.0590809	0.12	0.112	1	7	Mtpap	joint.clus
Tmem43.6	0.474408	-0.194046	0.349	0.348	1	7	Tmem43	joint.clus
Ccdc94.6	0.474441	0.0203726	0.271	0.256	1	7	Ccdc94	joint.clus
Abca8b.6	0.474805	-0.0712891	0.344	0.32	1	7	Abca8b	joint.clus
Ces2g.6	0.475239	0.147142	0.072	0.066	1	7	Ces2g	joint.clus
Fancm.6	0.47525	-0.166332	0.43	0.424	1	7	Fancm	joint.clus
Sohlh1.6	0.475481	0.126862	0.033	0.029	1	7	Sohlh1	joint.clus
Txnip.6	0.475558	-0.210711	0.283	0.283	1	7	Txnip	joint.clus
2210011C24Rik.6	0.475608	0.0859891	0.1	0.093	1	7	2210011C24Rik	joint.clus
Parp16.6	0.475657	-0.173058	0.348	0.345	1	7	Parp16	joint.clus
Rpl17.6	0.475714	-0.0620288	0.18	0.168	1	7	Rpl17	joint.clus
Pigo.6	0.475749	-0.00111833	0.151	0.141	1	7	Pigo	joint.clus
1700129C05Rik.6	0.475773	0.383097	0.015	0.012	1	7	1700129C05Rik	joint.clus
Abhd17c.6	0.47594	-0.116698	0.397	0.401	1	7	Abhd17c	joint.clus
Sec31b.6	0.475963	-0.259255	0.182	0.187	1	7	Sec31b	joint.clus
Ly6g6c.6	0.476043	0.011749	0.104	0.096	1	7	Ly6g6c	joint.clus
Satl1.6	0.476166	0.364481	0.015	0.012	1	7	Satl1	joint.clus
Csf2.6	0.476483	0.315281	0.019	0.016	1	7	Csf2	joint.clus
Rnf144a.6	0.476623	-0.0847635	0.758	0.749	1	7	Rnf144a	joint.clus
Snrnp40.6	0.476786	-0.0145368	0.315	0.296	1	7	Snrnp40	joint.clus
Hes6.6	0.476795	-0.153367	0.219	0.226	1	7	Hes6	joint.clus
Ppm1k.6	0.476876	0.013986	0.292	0.278	1	7	Ppm1k	joint.clus
Tmem9b.6	0.477224	-4.29496e-05	0.191	0.179	1	7	Tmem9b	joint.clus
Nenf.6	0.478086	-0.166637	0.297	0.298	1	7	Nenf	joint.clus
Cenpl.6	0.478134	-0.0713204	0.274	0.254	1	7	Cenpl	joint.clus
Pdp1.6	0.478719	-0.0895426	0.379	0.348	1	7	Pdp1	joint.clus
Gm6484.6	0.478913	-0.28152	0.083	0.089	1	7	Gm6484	joint.clus
Fam210b.6	0.479028	-0.0195438	0.381	0.355	1	7	Fam210b	joint.clus
Kremen1.6	0.479414	-0.108402	0.606	0.588	1	7	Kremen1	joint.clus
Angptl6.6	0.479427	-0.140503	0.4	0.398	1	7	Angptl6	joint.clus
Ercc4.6	0.480436	-0.0666437	0.328	0.305	1	7	Ercc4	joint.clus
Krt80.6	0.480584	-0.0395034	0.304	0.284	1	7	Krt80	joint.clus
Olfr224.6	0.480652	0.307606	0.024	0.02	1	7	Olfr224	joint.clus
Ppfibp1.6	0.480658	-0.0101459	0.784	0.758	1	7	Ppfibp1	joint.clus
Sult1a1.6	0.480993	-0.213156	0.062	0.069	1	7	Sult1a1	joint.clus
Smim9.6	0.481258	-0.21374	0.085	0.091	1	7	Smim9	joint.clus
H2-T22.6	0.481518	0.00350243	0.185	0.174	1	7	H2-T22	joint.clus
Suox.6	0.482255	-0.0654131	0.198	0.184	1	7	Suox	joint.clus
Eif1a.6	0.482357	-0.0838458	0.308	0.286	1	7	Eif1a	joint.clus
A330017A19Rik.6	0.482471	-0.0452502	0.362	0.336	1	7	A330017A19Rik	joint.clus
Dync1li2.6	0.482774	-0.0315873	0.344	0.323	1	7	Dync1li2	joint.clus
Top2b.6	0.482989	-0.0125497	0.388	0.368	1	7	Top2b	joint.clus
Glb1l3.6	0.483608	0.150651	0.028	0.024	1	7	Glb1l3	joint.clus
Cnp.6	0.484057	-0.0216579	0.183	0.171	1	7	Cnp	joint.clus
Atoh8.6	0.48438	-0.00366158	0.521	0.494	1	7	Atoh8	joint.clus
Nfkbia.6	0.484541	-0.0459156	0.426	0.398	1	7	Nfkbia	joint.clus
Styxl1.6	0.484635	-0.0499661	0.447	0.418	1	7	Styxl1	joint.clus
4930505A04Rik.6	0.484662	-0.187782	0.216	0.222	1	7	4930505A04Rik	joint.clus
Btbd19.6	0.484668	-0.0271383	0.507	0.48	1	7	Btbd19	joint.clus
Kti12.6	0.484709	0.022633	0.1	0.092	1	7	Kti12	joint.clus
Psg18.6	0.484813	0.672603	0	0.001	1	7	Psg18	joint.clus
Psg26.6	0.484813	0.257566	0	0.001	1	7	Psg26	joint.clus
Il3.6	0.484813	0.672603	0	0.001	1	7	Il3	joint.clus
Hyal5.6	0.484813	0.672603	0	0.001	1	7	Hyal5	joint.clus
Olfr1507.6	0.484813	0.672603	0	0.001	1	7	Olfr1507	joint.clus
Cd209a.6	0.484813	0.672603	0	0.001	1	7	Cd209a	joint.clus
Hsd3b6.6	0.484813	0.383097	0	0.001	1	7	Hsd3b6	joint.clus
Rhox2h.6	0.484813	0.842528	0	0.001	1	7	Rhox2h	joint.clus
Gm14698.6	0.484813	0.842528	0	0.001	1	7	Gm14698	joint.clus
Tmsb15b2.6	0.484813	0.842528	0	0.001	1	7	Tmsb15b2	joint.clus
BC100530.6	0.484813	0.842528	0	0.001	1	7	BC100530	joint.clus
Gpr15.6	0.484813	0.842528	0	0.001	1	7	Gpr15	joint.clus
Cldn8.6	0.484813	0.842528	0	0.001	1	7	Cldn8	joint.clus
Olfr5.6	0.484813	0.842528	0	0.001	1	7	Olfr5	joint.clus
Klk1b26.6	0.484813	0.842528	0	0.001	1	7	Klk1b26	joint.clus
Mrgprb2.6	0.484813	0.842528	0	0.001	1	7	Mrgprb2	joint.clus
Usp17la.6	0.484813	0.842528	0	0.001	1	7	Usp17la	joint.clus
Olfr1394.6	0.484813	0.842528	0	0.001	1	7	Olfr1394	joint.clus
Prss1.6	0.484813	0.842528	0	0.001	1	7	Prss1	joint.clus
1600015I10Rik.6	0.484813	0.842528	0	0.001	1	7	1600015I10Rik	joint.clus
Gm10221.6	0.484813	0.842528	0	0.001	1	7	Gm10221	joint.clus
Cct8l1.6	0.484813	0.842528	0	0.001	1	7	Cct8l1	joint.clus
Ugt2a3.6	0.484813	0.842528	0	0.001	1	7	Ugt2a3	joint.clus
Csn2.6	0.484813	0.842528	0	0.001	1	7	Csn2	joint.clus
Olfr1254.6	0.484813	0.842528	0	0.001	1	7	Olfr1254	joint.clus
Gm3252.6	0.484813	0.842528	0	0.001	1	7	Gm3252	joint.clus
Prr30.6	0.484813	0.842528	0	0.001	1	7	Prr30	joint.clus
Taar2.6	0.484813	0.842528	0	0.001	1	7	Taar2	joint.clus
Gp49a.6	0.484813	0.842528	0	0.001	1	7	Gp49a	joint.clus
Gm5239.6	0.484813	0.842528	0	0.001	1	7	Gm5239	joint.clus
Gm7145.6	0.484813	0.842528	0	0.001	1	7	Gm7145	joint.clus
Zeb1.6	0.48486	0.0126328	0.722	0.705	1	7	Zeb1	joint.clus
Rasa1.6	0.484959	-0.0842619	0.419	0.387	1	7	Rasa1	joint.clus
Ogfod2.6	0.485008	-0.0831599	0.312	0.289	1	7	Ogfod2	joint.clus
Fam43a.6	0.485073	-0.193256	0.226	0.23	1	7	Fam43a	joint.clus
Ptges.6	0.485209	-0.0337577	0.421	0.396	1	7	Ptges	joint.clus
Abcf1.6	0.485747	-0.210379	0.267	0.268	1	7	Abcf1	joint.clus
Qpctl.6	0.486107	-0.168588	0.374	0.371	1	7	Qpctl	joint.clus
4933440N22Rik.6	0.486328	-0.0325623	0.221	0.207	1	7	4933440N22Rik	joint.clus
Socs2.6	0.486461	-0.0900416	0.572	0.559	1	7	Socs2	joint.clus
Fbxo33.6	0.486612	-0.0536115	0.402	0.374	1	7	Fbxo33	joint.clus
Serp1.6	0.486784	-0.0547414	0.323	0.303	1	7	Serp1	joint.clus
Cln6.6	0.486961	-0.08268	0.347	0.32	1	7	Cln6	joint.clus
Pcdhb19.6	0.487209	0.469974	0.014	0.012	1	7	Pcdhb19	joint.clus
Crebrf.6	0.487292	-0.0538954	0.547	0.503	1	7	Crebrf	joint.clus
Dcxr.6	0.487415	-9.43118e-05	0.137	0.127	1	7	Dcxr	joint.clus
Cpsf1.6	0.487428	-0.0351558	0.177	0.164	1	7	Cpsf1	joint.clus
Dlg4.6	0.487511	-0.0650383	0.732	0.719	1	7	Dlg4	joint.clus
Gatsl3.6	0.487759	-0.140483	0.295	0.299	1	7	Gatsl3	joint.clus
Tmprss11g.6	0.487775	0.325953	0.019	0.016	1	7	Tmprss11g	joint.clus
Fgfr1op2.6	0.488565	-0.0999577	0.397	0.365	1	7	Fgfr1op2	joint.clus
Gm10945.6	0.488761	0.0479124	0.133	0.125	1	7	Gm10945	joint.clus
Fbxo18.6	0.488834	-0.113528	0.442	0.435	1	7	Fbxo18	joint.clus
Ces3b.6	0.489249	0.373043	0.014	0.012	1	7	Ces3b	joint.clus
Gm17349.6	0.4893	-0.232697	0.212	0.216	1	7	Gm17349	joint.clus
Arhgap10.6	0.490325	0.0207141	0.85	0.847	1	7	Arhgap10	joint.clus
Clip1.6	0.490556	-0.0257112	0.568	0.533	1	7	Clip1	joint.clus
Rwdd2a.6	0.490802	-0.0597436	0.298	0.278	1	7	Rwdd2a	joint.clus
Gm5155.6	0.490846	0.242615	0.018	0.015	1	7	Gm5155	joint.clus
Zfp35.6	0.491193	0.0371008	0.117	0.108	1	7	Zfp35	joint.clus
Olfml2b.6	0.491439	-0.199585	0.388	0.38	1	7	Olfml2b	joint.clus
Ddx20.6	0.491644	-0.171686	0.297	0.3	1	7	Ddx20	joint.clus
Gm10277.6	0.491735	0.156765	0.042	0.038	1	7	Gm10277	joint.clus
Ermap.6	0.492075	-0.0151276	0.158	0.147	1	7	Ermap	joint.clus
Samm50.6	0.492079	-0.0388089	0.281	0.262	1	7	Samm50	joint.clus
Map3k11.6	0.492112	-0.153787	0.426	0.414	1	7	Map3k11	joint.clus
2410141K09Rik.6	0.492384	2.42749	0.001	0.001	1	7	2410141K09Rik	joint.clus
Isca1.6	0.492559	-0.203673	0.388	0.377	1	7	Isca1	joint.clus
Bambi.6	0.49264	-0.193758	0.294	0.294	1	7	Bambi	joint.clus
Nrbp1.6	0.492771	-0.129527	0.368	0.367	1	7	Nrbp1	joint.clus
Hsd17b11.6	0.492791	-0.188822	0.211	0.217	1	7	Hsd17b11	joint.clus
Slx.6	0.49287	1.84253	0.001	0.001	1	7	Slx	joint.clus
Btg1-ps2.6	0.49287	1.84253	0.001	0.001	1	7	Btg1-ps2	joint.clus
Rhox12.6	0.49287	1.84253	0.001	0.001	1	7	Rhox12	joint.clus
Rhox13.6	0.49287	1.84253	0.001	0.001	1	7	Rhox13	joint.clus
Gm4763.6	0.49287	1.84253	0.001	0.001	1	7	Gm4763	joint.clus
Klk1b9.6	0.49287	1.84253	0.001	0.001	1	7	Klk1b9	joint.clus
Klk1b24.6	0.49287	1.84253	0.001	0.001	1	7	Klk1b24	joint.clus
Gm4877.6	0.49287	1.84253	0.001	0.001	1	7	Gm4877	joint.clus
Olfr455.6	0.49287	1.84253	0.001	0.001	1	7	Olfr455	joint.clus
Gm5111.6	0.49287	1.84253	0.001	0.001	1	7	Gm5111	joint.clus
Olfr212.6	0.49287	1.84253	0.001	0.001	1	7	Olfr212	joint.clus
Gm9817.6	0.49287	1.84253	0.001	0.001	1	7	Gm9817	joint.clus
Tpbpb.6	0.49287	1.84253	0.001	0.001	1	7	Tpbpb	joint.clus
Gm12886.6	0.49287	1.84253	0.001	0.001	1	7	Gm12886	joint.clus
Vmn2r108.6	0.49287	1.84253	0.001	0.001	1	7	Vmn2r108	joint.clus
Ugt2b37.6	0.49287	1.84253	0.001	0.001	1	7	Ugt2b37	joint.clus
Gm17304.6	0.49287	1.84253	0.001	0.001	1	7	Gm17304	joint.clus
Pramel7.6	0.49287	1.84253	0.001	0.001	1	7	Pramel7	joint.clus
Gm2974.6	0.49287	1.84253	0.001	0.001	1	7	Gm2974	joint.clus
Gm9803.6	0.49287	1.84253	0.001	0.001	1	7	Gm9803	joint.clus
Gm10936.6	0.49287	1.84253	0.001	0.001	1	7	Gm10936	joint.clus
Miox.6	0.49287	1.84253	0.001	0.001	1	7	Miox	joint.clus
Npbwr1.6	0.49287	1.84253	0.001	0.001	1	7	Npbwr1	joint.clus
Gm29106.6	0.49287	1.84253	0.001	0.001	1	7	Gm29106	joint.clus
Gm5635.6	0.49294	1.6726	0.001	0.001	1	7	Gm5635	joint.clus
Slitrk4.6	0.49294	1.3831	0.001	0.001	1	7	Slitrk4	joint.clus
Gm382.6	0.49294	1.5206	0.001	0.001	1	7	Gm382	joint.clus
Krt27.6	0.49294	1.6726	0.001	0.001	1	7	Krt27	joint.clus
Klra6.6	0.49294	1.6726	0.001	0.001	1	7	Klra6	joint.clus
Gm5615.6	0.49294	1.6726	0.001	0.001	1	7	Gm5615	joint.clus
A630095E13Rik.6	0.49294	1.6726	0.001	0.001	1	7	A630095E13Rik	joint.clus
Gm7714.6	0.49294	1.6726	0.001	0.001	1	7	Gm7714	joint.clus
Gm14443.6	0.49294	1.6726	0.001	0.001	1	7	Gm14443	joint.clus
Ceacam11.6	0.493009	1.25757	0.001	0.001	1	7	Ceacam11	joint.clus
Vmn2r66.6	0.493009	1.25757	0.001	0.001	1	7	Vmn2r66	joint.clus
Prl7a1.6	0.493148	1.25757	0.001	0.001	1	7	Prl7a1	joint.clus
Coro1b.6	0.493385	-0.0417174	0.246	0.231	1	7	Coro1b	joint.clus
Cpeb1.6	0.494103	-0.071216	0.436	0.401	1	7	Cpeb1	joint.clus
St3gal6.6	0.494188	-0.0353701	0.344	0.325	1	7	St3gal6	joint.clus
Gabarap.6	0.494274	-0.139198	0.279	0.285	1	7	Gabarap	joint.clus
Dym.6	0.494704	0.0212536	0.722	0.706	1	7	Dym	joint.clus
Itih1.6	0.495018	-0.0377155	0.111	0.102	1	7	Itih1	joint.clus
Sike1.6	0.495206	-0.052136	0.242	0.226	1	7	Sike1	joint.clus
Gm9799.6	0.495423	0.153516	0.044	0.039	1	7	Gm9799	joint.clus
Tacc3.6	0.495818	-0.0579749	0.435	0.406	1	7	Tacc3	joint.clus
Dad1.6	0.495862	-0.0166994	0.341	0.321	1	7	Dad1	joint.clus
Pglyrp3.6	0.495941	0.344277	0.011	0.008	1	7	Pglyrp3	joint.clus
Cbr4.6	0.496206	0.00615934	0.12	0.112	1	7	Cbr4	joint.clus
Gm6086.6	0.4964	0.251713	0.042	0.038	1	7	Gm6086	joint.clus
Mios.6	0.496653	-0.0936298	0.282	0.262	1	7	Mios	joint.clus
Prnp.6	0.497067	-0.179111	0.32	0.318	1	7	Prnp	joint.clus
Tsga10.6	0.49717	-0.12191	0.526	0.507	1	7	Tsga10	joint.clus
Rab2b.6	0.497221	-0.0549738	0.35	0.327	1	7	Rab2b	joint.clus
Tril.6	0.497278	-0.147807	0.315	0.317	1	7	Tril	joint.clus
Gm11175.6	0.49734	-0.197629	0.2	0.206	1	7	Gm11175	joint.clus
Arl16.6	0.497432	-0.0753126	0.257	0.239	1	7	Arl16	joint.clus
Fam13a.6	0.497613	-0.175668	0.309	0.31	1	7	Fam13a	joint.clus
Pcid2.6	0.497949	-0.0635942	0.442	0.408	1	7	Pcid2	joint.clus
Sart3.6	0.498004	-0.155496	0.369	0.367	1	7	Sart3	joint.clus
Rasgrp2.6	0.498036	-0.224637	0.237	0.24	1	7	Rasgrp2	joint.clus
Dus3l.6	0.498142	-0.103334	0.289	0.267	1	7	Dus3l	joint.clus
Klk5.6	0.498503	0.694136	0.013	0.011	1	7	Klk5	joint.clus
Abcd4.6	0.498867	-0.0876503	0.265	0.247	1	7	Abcd4	joint.clus
Asb1.6	0.498986	-0.166991	0.311	0.311	1	7	Asb1	joint.clus
Ago2.6	0.499368	-0.0670996	0.678	0.673	1	7	Ago2	joint.clus
Pik3ca.6	0.499427	-0.0171125	0.529	0.5	1	7	Pik3ca	joint.clus
Slc4a2.6	0.499526	-0.0615763	0.517	0.472	1	7	Slc4a2	joint.clus
Spsb3.6	0.49963	-0.209587	0.376	0.365	1	7	Spsb3	joint.clus
Tmem50a.6	0.499982	-0.0520768	0.236	0.221	1	7	Tmem50a	joint.clus
Mrpl46.6	0.500199	0.0283197	0.173	0.163	1	7	Mrpl46	joint.clus
Sgtb.6	0.500242	-0.0316943	0.361	0.34	1	7	Sgtb	joint.clus
Tnfrsf1a.6	0.500467	-0.211431	0.402	0.391	1	7	Tnfrsf1a	joint.clus
Gid8.6	0.500599	-0.0402318	0.221	0.205	1	7	Gid8	joint.clus
Slc22a30.6	0.50112	0.266179	0.028	0.025	1	7	Slc22a30	joint.clus
Fth1.6	0.501708	-0.0593104	0.278	0.26	1	7	Fth1	joint.clus
Pomgnt2.6	0.501779	-0.00892648	0.196	0.184	1	7	Pomgnt2	joint.clus
Tceb3.6	0.502432	-0.00927241	0.337	0.318	1	7	Tceb3	joint.clus
Rab9b.6	0.502469	0.405123	0.013	0.011	1	7	Rab9b	joint.clus
Tmem174.6	0.502469	0.405123	0.013	0.011	1	7	Tmem174	joint.clus
1700008I05Rik.6	0.503356	-0.199131	0.101	0.108	1	7	1700008I05Rik	joint.clus
Gpr82.6	0.503572	-0.206715	0.009	0.012	1	7	Gpr82	joint.clus
Rab11b.6	0.503722	-0.062879	0.449	0.418	1	7	Rab11b	joint.clus
Glce.6	0.504614	-0.169528	0.446	0.433	1	7	Glce	joint.clus
1700019G17Rik.6	0.504962	0.136259	0.044	0.039	1	7	1700019G17Rik	joint.clus
B430305J03Rik.6	0.505264	-0.119105	0.449	0.448	1	7	B430305J03Rik	joint.clus
Icam4.6	0.505451	-0.220124	0.075	0.081	1	7	Icam4	joint.clus
A930003A15Rik.6	0.505581	-0.118185	0.118	0.125	1	7	A930003A15Rik	joint.clus
Zfp771.6	0.505639	-0.0611918	0.485	0.451	1	7	Zfp771	joint.clus
AW146154.6	0.506	-0.224735	0.124	0.13	1	7	AW146154	joint.clus
Atp1b3.6	0.506687	-0.147529	0.412	0.405	1	7	Atp1b3	joint.clus
Atp2a3.6	0.506818	-0.231788	0.219	0.222	1	7	Atp2a3	joint.clus
Rbpms.6	0.50725	-0.0722746	0.862	0.856	1	7	Rbpms	joint.clus
Rprd1a.6	0.507744	-0.0609407	0.364	0.342	1	7	Rprd1a	joint.clus
1110017D15Rik.6	0.507941	-0.0084289	0.151	0.141	1	7	1110017D15Rik	joint.clus
Flywch2.6	0.507945	0.0542261	0.104	0.096	1	7	Flywch2	joint.clus
Ndufaf6.6	0.508231	-0.0215815	0.172	0.161	1	7	Ndufaf6	joint.clus
Sirt2.6	0.508389	-0.0695241	0.414	0.387	1	7	Sirt2	joint.clus
Impdh2.6	0.508393	-0.229654	0.221	0.224	1	7	Impdh2	joint.clus
Rb1.6	0.508719	-0.102386	0.521	0.51	1	7	Rb1	joint.clus
Pigs.6	0.508955	-0.0110823	0.182	0.17	1	7	Pigs	joint.clus
Zfyve19.6	0.508998	-0.178698	0.336	0.333	1	7	Zfyve19	joint.clus
Irf2.6	0.509136	-0.00864418	0.682	0.663	1	7	Irf2	joint.clus
Chst7.6	0.509644	-0.0421095	0.202	0.189	1	7	Chst7	joint.clus
Rab1b.6	0.509706	-0.0289869	0.29	0.274	1	7	Rab1b	joint.clus
Sumo2.6	0.509724	-0.112796	0.335	0.309	1	7	Sumo2	joint.clus
Npw.6	0.509819	0.138267	0.033	0.029	1	7	Npw	joint.clus
Prss53.6	0.509882	0.0494812	0.157	0.147	1	7	Prss53	joint.clus
Eps8.6	0.510031	-0.0510989	0.711	0.715	1	7	Eps8	joint.clus
Ankhd1.6	0.51044	-0.0776845	0.548	0.545	1	7	Ankhd1	joint.clus
2410004P03Rik.6	0.510526	-0.0652132	0.127	0.118	1	7	2410004P03Rik	joint.clus
Rnaseh2a.6	0.510959	-0.164067	0.324	0.324	1	7	Rnaseh2a	joint.clus
Mroh2b.6	0.511775	-0.18454	0.071	0.077	1	7	Mroh2b	joint.clus
Smdt1.6	0.511783	-0.13459	0.466	0.455	1	7	Smdt1	joint.clus
Ogfrl1.6	0.511798	-0.100451	0.399	0.368	1	7	Ogfrl1	joint.clus
Ankrd40.6	0.512439	-0.0263319	0.279	0.264	1	7	Ankrd40	joint.clus
Rhox7a.6	0.513023	0.464017	0.011	0.008	1	7	Rhox7a	joint.clus
Fbl.6	0.513115	-0.0878851	0.238	0.222	1	7	Fbl	joint.clus
Dclre1b.6	0.513392	-0.057706	0.386	0.358	1	7	Dclre1b	joint.clus
Ncln.6	0.513548	-0.170601	0.353	0.348	1	7	Ncln	joint.clus
Rps8.6	0.513716	-0.0470241	0.185	0.173	1	7	Rps8	joint.clus
Vcp.6	0.513951	-0.096836	0.387	0.356	1	7	Vcp	joint.clus
Gm19965.6	0.514047	0.37004	0.011	0.008	1	7	Gm19965	joint.clus
Mis12.6	0.514171	-0.133082	0.32	0.321	1	7	Mis12	joint.clus
Ppp6r2.6	0.514561	0.0182002	0.165	0.155	1	7	Ppp6r2	joint.clus
Glud1.6	0.514568	-0.12875	0.528	0.509	1	7	Glud1	joint.clus
Lypla1.6	0.514718	-0.0570506	0.222	0.208	1	7	Lypla1	joint.clus
Gstp1.6	0.514997	0.0105318	0.177	0.166	1	7	Gstp1	joint.clus
Ly6g6f.6	0.515004	-0.250229	0.018	0.021	1	7	Ly6g6f	joint.clus
Crat.6	0.515128	-0.12617	0.354	0.326	1	7	Crat	joint.clus
Vps37d.6	0.515181	-0.0499287	0.228	0.213	1	7	Vps37d	joint.clus
Rdx.6	0.515282	-0.0630296	0.347	0.323	1	7	Rdx	joint.clus
Hibch.6	0.51531	-0.188544	0.399	0.385	1	7	Hibch	joint.clus
Dennd6b.6	0.515416	-0.136728	0.333	0.333	1	7	Dennd6b	joint.clus
Mzb1.6	0.515421	-0.17984	0.008	0.011	1	7	Mzb1	joint.clus
Ces1a.6	0.515694	-0.156759	0.252	0.256	1	7	Ces1a	joint.clus
Lysmd3.6	0.51603	-0.0639649	0.249	0.233	1	7	Lysmd3	joint.clus
Tuba1a.6	0.516435	-0.0798456	0.337	0.314	1	7	Tuba1a	joint.clus
Batf.6	0.516464	-0.0736402	0.276	0.258	1	7	Batf	joint.clus
Rnpepl1.6	0.516468	-0.00404799	0.244	0.231	1	7	Rnpepl1	joint.clus
Gtpbp2.6	0.516633	-0.151593	0.376	0.371	1	7	Gtpbp2	joint.clus
E030002O03Rik.6	0.516782	0.407142	0.012	0.01	1	7	E030002O03Rik	joint.clus
G630090E17Rik.6	0.51692	-0.0355227	0.204	0.192	1	7	G630090E17Rik	joint.clus
Clps.6	0.516934	0.409569	0.015	0.013	1	7	Clps	joint.clus
Ndufb5.6	0.517059	-0.187979	0.308	0.307	1	7	Ndufb5	joint.clus
Radil.6	0.51734	-0.0970071	0.512	0.501	1	7	Radil	joint.clus
Gm6214.6	0.517814	0.842528	0	0	1	7	Gm6214	joint.clus
Ssx9.6	0.517814	0.842528	0	0	1	7	Ssx9	joint.clus
Gm5168.6	0.517814	0.842528	0	0	1	7	Gm5168	joint.clus
Vmn2r71.6	0.517814	0.842528	0	0	1	7	Vmn2r71	joint.clus
Vmn2r72.6	0.517814	0.842528	0	0	1	7	Vmn2r72	joint.clus
5330417H12Rik.6	0.517814	0.5206	0	0	1	7	5330417H12Rik	joint.clus
Vmn1r51.6	0.517814	0.842528	0	0	1	7	Vmn1r51	joint.clus
Vmn2r96.6	0.517814	0.842528	0	0	1	7	Vmn2r96	joint.clus
Olfr138.6	0.517814	0.842528	0	0	1	7	Olfr138	joint.clus
Tpm3-rs7.6	0.517814	0.842528	0	0	1	7	Tpm3-rs7	joint.clus
Ces2c.6	0.517814	0.842528	0	0	1	7	Ces2c	joint.clus
Krtap14.6	0.517814	0.672603	0	0	1	7	Krtap14	joint.clus
Gm14139.6	0.517814	0.672603	0	0	1	7	Gm14139	joint.clus
Krtap15.6	0.517814	0.5206	0	0	1	7	Krtap15	joint.clus
Crnn.6	0.517814	1.03517	0	0	1	7	Crnn	joint.clus
Gm5751.6	0.517814	1.03517	0	0	1	7	Gm5751	joint.clus
Rhox3c.6	0.517814	1.03517	0	0	1	7	Rhox3c	joint.clus
4933400A11Rik.6	0.517814	1.03517	0	0	1	7	4933400A11Rik	joint.clus
Gm15448.6	0.517814	1.03517	0	0	1	7	Gm15448	joint.clus
4930433I11Rik.6	0.517814	1.03517	0	0	1	7	4930433I11Rik	joint.clus
Olfr536.6	0.517814	1.03517	0	0	1	7	Olfr536	joint.clus
Olfr322.6	0.517814	1.03517	0	0	1	7	Olfr322	joint.clus
Olfr399.6	0.517814	1.03517	0	0	1	7	Olfr399	joint.clus
AK157302.6	0.517814	1.03517	0	0	1	7	AK157302	joint.clus
Pou5f2.6	0.517814	1.03517	0	0	1	7	Pou5f2	joint.clus
Gm13023.6	0.517814	1.03517	0	0	1	7	Gm13023	joint.clus
Vmn2r106.6	0.517814	1.03517	0	0	1	7	Vmn2r106	joint.clus
Vmn2r112.6	0.517814	1.03517	0	0	1	7	Vmn2r112	joint.clus
Olfr90.6	0.517814	1.03517	0	0	1	7	Olfr90	joint.clus
Gm5093.6	0.517814	1.03517	0	0	1	7	Gm5093	joint.clus
Speer4a.6	0.517814	1.03517	0	0	1	7	Speer4a	joint.clus
Gm9954.6	0.517814	1.03517	0	0	1	7	Gm9954	joint.clus
Prol1.6	0.517814	1.03517	0	0	1	7	Prol1	joint.clus
Defb29.6	0.517814	1.03517	0	0	1	7	Defb29	joint.clus
Wfdc16.6	0.517814	1.03517	0	0	1	7	Wfdc16	joint.clus
Gm6356.6	0.517814	1.03517	0	0	1	7	Gm6356	joint.clus
Olfr750.6	0.517814	1.03517	0	0	1	7	Olfr750	joint.clus
Olfr221.6	0.517814	1.03517	0	0	1	7	Olfr221	joint.clus
Csl.6	0.517814	1.03517	0	0	1	7	Csl	joint.clus
Zfp964.6	0.517814	1.03517	0	0	1	7	Zfp964	joint.clus
Spink7.6	0.517814	1.03517	0	0	1	7	Spink7	joint.clus
Cript.6	0.518373	-0.186412	0.233	0.238	1	7	Cript	joint.clus
Plcl1.6	0.518853	-0.00343283	0.771	0.767	1	7	Plcl1	joint.clus
1700010I02Rik.6	0.518974	0.350675	0.013	0.011	1	7	1700010I02Rik	joint.clus
Rnaset2a.6	0.519389	0.0280017	0.138	0.129	1	7	Rnaset2a	joint.clus
Gpr171.6	0.519541	0.538747	0.008	0.006	1	7	Gpr171	joint.clus
Bag3.6	0.519838	-0.129997	0.492	0.472	1	7	Bag3	joint.clus
Acss2.6	0.519984	-0.128818	0.459	0.45	1	7	Acss2	joint.clus
0610010K14Rik.6	0.520026	-0.0651554	0.427	0.397	1	7	0610010K14Rik	joint.clus
Ugp2.6	0.520047	-0.0613185	0.492	0.455	1	7	Ugp2	joint.clus
Mul1.6	0.520195	0.0437215	0.139	0.131	1	7	Mul1	joint.clus
Dnaja1.6	0.520244	-0.0740322	0.421	0.389	1	7	Dnaja1	joint.clus
Actr3.6	0.520646	-0.144099	0.479	0.462	1	7	Actr3	joint.clus
Rpl36al.6	0.520753	-0.0544834	0.263	0.247	1	7	Rpl36al	joint.clus
Lrrc49.6	0.520875	-0.111668	0.485	0.442	1	7	Lrrc49	joint.clus
Hnmt.6	0.520988	-0.180896	0.047	0.052	1	7	Hnmt	joint.clus
Tbcc.6	0.521034	-0.0454423	0.367	0.342	1	7	Tbcc	joint.clus
Gm10309.6	0.521094	-0.0322687	0.111	0.103	1	7	Gm10309	joint.clus
Prkrir.6	0.521497	-0.00174008	0.314	0.298	1	7	Prkrir	joint.clus
Nxt2.6	0.522025	-0.0377582	0.15	0.14	1	7	Nxt2	joint.clus
Camsap1.6	0.522221	-0.0306855	0.494	0.455	1	7	Camsap1	joint.clus
Rbmx2.6	0.522615	0.122555	0.084	0.078	1	7	Rbmx2	joint.clus
Desi2.6	0.523115	-0.059724	0.471	0.436	1	7	Desi2	joint.clus
Cdca2.6	0.523621	-0.136729	0.534	0.511	1	7	Cdca2	joint.clus
Mrps6.6	0.523985	-0.195256	0.342	0.337	1	7	Mrps6	joint.clus
Tmed1.6	0.524309	-0.164689	0.315	0.315	1	7	Tmed1	joint.clus
Cdipt.6	0.525138	-0.027792	0.272	0.258	1	7	Cdipt	joint.clus
Ubxn1.6	0.525413	-0.0594699	0.259	0.244	1	7	Ubxn1	joint.clus
Hoxb8.6	0.525982	0.118014	0.037	0.032	1	7	Hoxb8	joint.clus
Pus7l.6	0.526329	-0.0530715	0.254	0.237	1	7	Pus7l	joint.clus
Pdhx.6	0.526537	-0.169122	0.354	0.348	1	7	Pdhx	joint.clus
Enho.6	0.527473	-0.177936	0.25	0.251	1	7	Enho	joint.clus
Sf3b4.6	0.527651	-0.184499	0.204	0.209	1	7	Sf3b4	joint.clus
Ghdc.6	0.527682	-0.161345	0.099	0.105	1	7	Ghdc	joint.clus
Fam96b.6	0.527743	-0.023545	0.156	0.146	1	7	Fam96b	joint.clus
Gin1.6	0.527784	-0.0544082	0.236	0.222	1	7	Gin1	joint.clus
Pea15a.6	0.527794	-0.0251377	0.317	0.3	1	7	Pea15a	joint.clus
Gm14295.6	0.528882	-0.167456	0.009	0.012	1	7	Gm14295	joint.clus
Bglap3.6	0.529556	0.4079	0.017	0.014	1	7	Bglap3	joint.clus
Mapre3.6	0.529697	-0.138977	0.363	0.332	1	7	Mapre3	joint.clus
Gm21092.6	0.529775	-0.0467683	0.241	0.227	1	7	Gm21092	joint.clus
Rpl32.6	0.529879	-0.148686	0.18	0.187	1	7	Rpl32	joint.clus
Sec14l1.6	0.529988	-0.0315737	0.645	0.61	1	7	Sec14l1	joint.clus
Fam213b.6	0.530205	-0.0791783	0.17	0.158	1	7	Fam213b	joint.clus
Mvb12a.6	0.530467	-0.090581	0.279	0.261	1	7	Mvb12a	joint.clus
2810007J24Rik.6	0.530865	0.640894	0.013	0.011	1	7	2810007J24Rik	joint.clus
Cacybp.6	0.530931	-0.168758	0.366	0.359	1	7	Cacybp	joint.clus
2210407C18Rik.6	0.531275	0.436536	0.011	0.009	1	7	2210407C18Rik	joint.clus
Pstk.6	0.531333	-0.0597197	0.18	0.169	1	7	Pstk	joint.clus
Sik2.6	0.532476	-0.0159165	0.626	0.594	1	7	Sik2	joint.clus
Arl6.6	0.532532	-0.0620335	0.256	0.24	1	7	Arl6	joint.clus
Slc24a5.6	0.533772	-0.177638	0.119	0.125	1	7	Slc24a5	joint.clus
Btf3l4.6	0.533778	-0.174495	0.325	0.323	1	7	Btf3l4	joint.clus
Gm21967.6	0.534483	0.383097	0.013	0.011	1	7	Gm21967	joint.clus
Oog4.6	0.534494	0.353143	0.014	0.012	1	7	Oog4	joint.clus
Lrrc26.6	0.534767	0.151771	0.026	0.023	1	7	Lrrc26	joint.clus
Zfp429.6	0.535074	-0.127459	0.091	0.097	1	7	Zfp429	joint.clus
Glipr2.6	0.535154	-0.0133524	0.616	0.586	1	7	Glipr2	joint.clus
Pomc.6	0.535577	-0.0749364	0.16	0.149	1	7	Pomc	joint.clus
Abcc9.6	0.535746	-0.118301	0.3	0.279	1	7	Abcc9	joint.clus
Nab2.6	0.536563	-0.0811068	0.638	0.622	1	7	Nab2	joint.clus
Thnsl2.6	0.536929	-0.0197394	0.202	0.191	1	7	Thnsl2	joint.clus
Gli1.6	0.537487	-0.164552	0.323	0.321	1	7	Gli1	joint.clus
Mustn1.6	0.537623	-0.176255	0.133	0.139	1	7	Mustn1	joint.clus
Fpgs.6	0.538341	-0.0277892	0.439	0.41	1	7	Fpgs	joint.clus
Zfp653.6	0.538966	-0.217242	0.356	0.347	1	7	Zfp653	joint.clus
Tmem219.6	0.539474	-0.0173698	0.351	0.336	1	7	Tmem219	joint.clus
Gpr111.6	0.539636	0.0518521	0.092	0.085	1	7	Gpr111	joint.clus
Pacsin2.6	0.539688	-0.070351	0.749	0.729	1	7	Pacsin2	joint.clus
Hcfc1r1.6	0.539798	-0.199616	0.185	0.19	1	7	Hcfc1r1	joint.clus
Prpsap1.6	0.540704	-0.091204	0.439	0.404	1	7	Prpsap1	joint.clus
Sertad2.6	0.540822	-0.0521876	0.838	0.821	1	7	Sertad2	joint.clus
Pura.6	0.540928	-0.0730599	0.403	0.374	1	7	Pura	joint.clus
Cyp2d10.6	0.541112	-0.157472	0.007	0.009	1	7	Cyp2d10	joint.clus
Mrto4.6	0.542197	-0.0226208	0.189	0.178	1	7	Mrto4	joint.clus
Rassf8.6	0.542224	-0.0803501	0.683	0.681	1	7	Rassf8	joint.clus
Smim11.6	0.542247	0.0113802	0.188	0.178	1	7	Smim11	joint.clus
Pcdhb12.6	0.542289	-0.157472	0.008	0.01	1	7	Pcdhb12	joint.clus
Prrt2.6	0.542867	-0.156312	0.305	0.307	1	7	Prrt2	joint.clus
Fam96a.6	0.543265	-0.0969735	0.402	0.371	1	7	Fam96a	joint.clus
Mlec.6	0.543964	-0.0723703	0.456	0.425	1	7	Mlec	joint.clus
AU021092.6	0.544224	0.179563	0.033	0.029	1	7	AU021092	joint.clus
Slc9a6.6	0.544439	-0.157472	0.274	0.277	1	7	Slc9a6	joint.clus
Cyp2c44.6	0.544592	0.00288086	0.147	0.139	1	7	Cyp2c44	joint.clus
Flcn.6	0.544979	-0.180882	0.296	0.297	1	7	Flcn	joint.clus
Bag5.6	0.54547	-0.167401	0.192	0.197	1	7	Bag5	joint.clus
D17Wsu92e.6	0.546193	-0.0386489	0.58	0.535	1	7	D17Wsu92e	joint.clus
Cnppd1.6	0.546613	-0.0981806	0.309	0.288	1	7	Cnppd1	joint.clus
Gstk1.6	0.546688	-0.016901	0.114	0.107	1	7	Gstk1	joint.clus
Gnptg.6	0.547013	-0.220084	0.106	0.112	1	7	Gnptg	joint.clus
Psen2.6	0.547781	-0.124219	0.42	0.413	1	7	Psen2	joint.clus
Cyp7a1.6	0.548197	0.318966	0.015	0.013	1	7	Cyp7a1	joint.clus
Gm21988.6	0.548735	-0.0567635	0.453	0.423	1	7	Gm21988	joint.clus
Rps6.6	0.548814	-0.0630737	0.236	0.222	1	7	Rps6	joint.clus
1110001J03Rik.6	0.549047	-0.0696028	0.419	0.389	1	7	1110001J03Rik	joint.clus
Cyld.6	0.549479	-0.0650782	0.381	0.355	1	7	Cyld	joint.clus
Htra2.6	0.549489	-0.0458785	0.36	0.34	1	7	Htra2	joint.clus
Dact2.6	0.549813	-0.0359467	0.191	0.18	1	7	Dact2	joint.clus
Gm10109.6	0.54989	0.343296	0.014	0.012	1	7	Gm10109	joint.clus
Avpr2.6	0.5505	0.383097	0.013	0.011	1	7	Avpr2	joint.clus
Slc39a10.6	0.550734	-0.0213179	0.474	0.452	1	7	Slc39a10	joint.clus
Tmem92.6	0.550739	0.395069	0.012	0.01	1	7	Tmem92	joint.clus
Ugt3a2.6	0.550862	0.354242	0.019	0.016	1	7	Ugt3a2	joint.clus
Sult2a2.6	0.550879	0.361402	0.013	0.011	1	7	Sult2a2	joint.clus
Tmem19.6	0.550894	-0.149275	0.327	0.327	1	7	Tmem19	joint.clus
Lrrc43.6	0.55102	-0.207702	0.167	0.173	1	7	Lrrc43	joint.clus
Saa1.6	0.551199	0.169339	0.041	0.037	1	7	Saa1	joint.clus
Exosc2.6	0.551394	0.00733912	0.163	0.154	1	7	Exosc2	joint.clus
Ccdc23.6	0.551628	-0.160121	0.277	0.277	1	7	Ccdc23	joint.clus
Rab9.6	0.551788	0.005949	0.188	0.178	1	7	Rab9	joint.clus
Mtm1.6	0.551801	-0.0129341	0.246	0.235	1	7	Mtm1	joint.clus
Stx6.6	0.551982	0.0214634	0.344	0.329	1	7	Stx6	joint.clus
1700012A03Rik.6	0.552124	-0.193747	0.031	0.034	1	7	1700012A03Rik	joint.clus
Icam1.6	0.552423	-0.166204	0.196	0.181	1	7	Icam1	joint.clus
Gnl3.6	0.552777	-0.0551732	0.288	0.27	1	7	Gnl3	joint.clus
Fam25c.6	0.553156	0.206219	0.026	0.023	1	7	Fam25c	joint.clus
Pnma1.6	0.55319	-0.184875	0.097	0.102	1	7	Pnma1	joint.clus
Cep55.6	0.553843	-0.0732766	0.402	0.377	1	7	Cep55	joint.clus
Slc25a47.6	0.55392	0.0715391	0.073	0.068	1	7	Slc25a47	joint.clus
Foxa3.6	0.554231	-0.170556	0.336	0.331	1	7	Foxa3	joint.clus
Il4ra.6	0.554349	-0.0951815	0.531	0.487	1	7	Il4ra	joint.clus
Xrcc3.6	0.554436	-0.1582	0.428	0.417	1	7	Xrcc3	joint.clus
Mphosph10.6	0.554724	-0.0616377	0.307	0.288	1	7	Mphosph10	joint.clus
Wfikkn2.6	0.554849	-0.234951	0.164	0.168	1	7	Wfikkn2	joint.clus
Prl3c1.6	0.554973	1.03517	0	0	1	7	Prl3c1	joint.clus
Cylc2.6	0.554973	1.03517	0	0	1	7	Cylc2	joint.clus
Mup4.6	0.554973	1.03517	0	0	1	7	Mup4	joint.clus
Insl5.6	0.554973	1.03517	0	0	1	7	Insl5	joint.clus
Msantd4.6	0.554973	1.03517	0	0	1	7	Msantd4	joint.clus
Timm8a2.6	0.554973	1.03517	0	0	1	7	Timm8a2	joint.clus
Cd209d.6	0.554973	1.03517	0	0	1	7	Cd209d	joint.clus
Gm10663.6	0.554973	0.842528	0	0	1	7	Gm10663	joint.clus
Fcer1a.6	0.554973	1.03517	0	0	1	7	Fcer1a	joint.clus
Pcdhb18.6	0.554973	0.672603	0	0	1	7	Pcdhb18	joint.clus
Kprp.6	0.554973	1.25757	0	0	1	7	Kprp	joint.clus
Tchhl1.6	0.554973	1.25757	0	0	1	7	Tchhl1	joint.clus
Rhox5.6	0.554973	1.25757	0	0	1	7	Rhox5	joint.clus
Rhox6.6	0.554973	1.25757	0	0	1	7	Rhox6	joint.clus
Dcaf12l2.6	0.554973	1.25757	0	0	1	7	Dcaf12l2	joint.clus
Xlr4a.6	0.554973	1.25757	0	0	1	7	Xlr4a	joint.clus
Bex2.6	0.554973	1.25757	0	0	1	7	Bex2	joint.clus
Sst.6	0.554973	1.25757	0	0	1	7	Sst	joint.clus
Stfa2l1.6	0.554973	1.25757	0	0	1	7	Stfa2l1	joint.clus
Gm4758.6	0.554973	1.25757	0	0	1	7	Gm4758	joint.clus
Olfr183.6	0.554973	1.25757	0	0	1	7	Olfr183	joint.clus
Vmn2r28.6	0.554973	1.25757	0	0	1	7	Vmn2r28	joint.clus
Olfr1344.6	0.554973	1.25757	0	0	1	7	Olfr1344	joint.clus
Psg28.6	0.554973	1.25757	0	0	1	7	Psg28	joint.clus
Sycn.6	0.554973	1.25757	0	0	1	7	Sycn	joint.clus
Zfp936.6	0.554973	1.25757	0	0	1	7	Zfp936	joint.clus
Gm17511.6	0.554973	1.25757	0	0	1	7	Gm17511	joint.clus
Olfr524.6	0.554973	1.25757	0	0	1	7	Olfr524	joint.clus
Olfr530.6	0.554973	1.25757	0	0	1	7	Olfr530	joint.clus
Olfr53.6	0.554973	1.25757	0	0	1	7	Olfr53	joint.clus
Gm11983.6	0.554973	1.25757	0	0	1	7	Gm11983	joint.clus
Olfr30.6	0.554973	1.25757	0	0	1	7	Olfr30	joint.clus
Olfr225.6	0.554973	1.25757	0	0	1	7	Olfr225	joint.clus
Olfr398.6	0.554973	1.25757	0	0	1	7	Olfr398	joint.clus
Omg.6	0.554973	1.25757	0	0	1	7	Omg	joint.clus
Prss58.6	0.554973	1.25757	0	0	1	7	Prss58	joint.clus
Gm5771.6	0.554973	1.25757	0	0	1	7	Gm5771	joint.clus
Sval3.6	0.554973	1.25757	0	0	1	7	Sval3	joint.clus
Tas2r143.6	0.554973	1.25757	0	0	1	7	Tas2r143	joint.clus
Olfr434.6	0.554973	1.25757	0	0	1	7	Olfr434	joint.clus
Cml5.6	0.554973	1.25757	0	0	1	7	Cml5	joint.clus
Vmn2r22.6	0.554973	1.25757	0	0	1	7	Vmn2r22	joint.clus
Klrk1.6	0.554973	1.25757	0	0	1	7	Klrk1	joint.clus
Capza3.6	0.554973	1.25757	0	0	1	7	Capza3	joint.clus
Iapp.6	0.554973	1.25757	0	0	1	7	Iapp	joint.clus
Olfr1361.6	0.554973	1.25757	0	0	1	7	Olfr1361	joint.clus
Prl2a1.6	0.554973	1.25757	0	0	1	7	Prl2a1	joint.clus
Gm5082.6	0.554973	1.25757	0	0	1	7	Gm5082	joint.clus
Mup21.6	0.554973	1.25757	0	0	1	7	Mup21	joint.clus
Olfr1328.6	0.554973	1.25757	0	0	1	7	Olfr1328	joint.clus
Gm13084.6	0.554973	1.25757	0	0	1	7	Gm13084	joint.clus
Pramel5.6	0.554973	1.25757	0	0	1	7	Pramel5	joint.clus
9430007A20Rik.6	0.554973	1.25757	0	0	1	7	9430007A20Rik	joint.clus
Olfr960.6	0.554973	1.25757	0	0	1	7	Olfr960	joint.clus
Cldn20.6	0.554973	1.25757	0	0	1	7	Cldn20	joint.clus
Vmn2r113.6	0.554973	1.25757	0	0	1	7	Vmn2r113	joint.clus
Gm7334.6	0.554973	1.25757	0	0	1	7	Gm7334	joint.clus
Ugt2b1.6	0.554973	1.25757	0	0	1	7	Ugt2b1	joint.clus
Odam.6	0.554973	1.25757	0	0	1	7	Odam	joint.clus
Olfr1242.6	0.554973	1.25757	0	0	1	7	Olfr1242	joint.clus
Olfr1247.6	0.554973	1.25757	0	0	1	7	Olfr1247	joint.clus
Cst11.6	0.554973	1.25757	0	0	1	7	Cst11	joint.clus
Gm14393.6	0.554973	1.25757	0	0	1	7	Gm14393	joint.clus
Gm3115.6	0.554973	1.25757	0	0	1	7	Gm3115	joint.clus
Gm3072.6	0.554973	1.25757	0	0	1	7	Gm3072	joint.clus
Gm16506.6	0.554973	1.25757	0	0	1	7	Gm16506	joint.clus
Mcpt8.6	0.554973	1.25757	0	0	1	7	Mcpt8	joint.clus
Gm10076.6	0.554973	1.25757	0	0	1	7	Gm10076	joint.clus
Rfpl4b.6	0.554973	1.25757	0	0	1	7	Rfpl4b	joint.clus
Gm10142.6	0.554973	1.25757	0	0	1	7	Gm10142	joint.clus
4932415D10Rik.6	0.554973	1.25757	0	0	1	7	4932415D10Rik	joint.clus
Defb37.6	0.554973	1.25757	0	0	1	7	Defb37	joint.clus
Defb38.6	0.554973	1.25757	0	0	1	7	Defb38	joint.clus
Gm11020.6	0.554973	1.25757	0	0	1	7	Gm11020	joint.clus
Cetn1.6	0.554973	1.25757	0	0	1	7	Cetn1	joint.clus
Gm10542.6	0.554973	1.25757	0	0	1	7	Gm10542	joint.clus
Npy6r.6	0.554973	1.25757	0	0	1	7	Npy6r	joint.clus
Serpinb3d.6	0.554973	1.25757	0	0	1	7	Serpinb3d	joint.clus
Il20.6	0.554973	1.25757	0	0	1	7	Il20	joint.clus
Cfhr1.6	0.554973	1.25757	0	0	1	7	Cfhr1	joint.clus
Mptx1.6	0.554973	1.25757	0	0	1	7	Mptx1	joint.clus
Ms4a2.6	0.554973	1.25757	0	0	1	7	Ms4a2	joint.clus
1700021P04Rik.6	0.554973	1.25757	0	0	1	7	1700021P04Rik	joint.clus
E130208F15Rik.6	0.555053	-0.157129	0.264	0.267	1	7	E130208F15Rik	joint.clus
Fzd8.6	0.556195	-0.0461001	0.264	0.249	1	7	Fzd8	joint.clus
E430018J23Rik.6	0.5569	-0.0497156	0.209	0.197	1	7	E430018J23Rik	joint.clus
Sstr1.6	0.557648	0.261866	0.029	0.026	1	7	Sstr1	joint.clus
B9d1.6	0.55775	-0.0434786	0.179	0.169	1	7	B9d1	joint.clus
Zfp458.6	0.557781	-0.0062106	0.091	0.084	1	7	Zfp458	joint.clus
Rbm15.6	0.558191	-0.156652	0.472	0.45	1	7	Rbm15	joint.clus
Rhou.6	0.558351	-0.116333	0.261	0.242	1	7	Rhou	joint.clus
Fam120a.6	0.558426	-0.122113	0.558	0.531	1	7	Fam120a	joint.clus
Atp7b.6	0.558908	-0.0466354	0.318	0.301	1	7	Atp7b	joint.clus
Fam134c.6	0.558942	-0.0529103	0.35	0.33	1	7	Fam134c	joint.clus
Sar1a.6	0.559255	-0.086013	0.371	0.346	1	7	Sar1a	joint.clus
Usp3.6	0.559915	-0.0634301	0.45	0.42	1	7	Usp3	joint.clus
Psapl1.6	0.560329	-0.189671	0.041	0.045	1	7	Psapl1	joint.clus
Mafa.6	0.560416	-0.0960712	0.334	0.311	1	7	Mafa	joint.clus
Dact3.6	0.560477	-0.110289	0.557	0.539	1	7	Dact3	joint.clus
Fyttd1.6	0.560588	-0.18398	0.276	0.276	1	7	Fyttd1	joint.clus
Prss36.6	0.560598	-0.0432346	0.307	0.291	1	7	Prss36	joint.clus
Nck1.6	0.560661	-0.180699	0.403	0.391	1	7	Nck1	joint.clus
Yipf3.6	0.560795	-0.0373953	0.221	0.208	1	7	Yipf3	joint.clus
Faim.6	0.561683	-0.0631842	0.254	0.238	1	7	Faim	joint.clus
Tprkb.6	0.562246	-0.180101	0.182	0.186	1	7	Tprkb	joint.clus
Dhrs3.6	0.562299	-0.114993	0.521	0.51	1	7	Dhrs3	joint.clus
Smndc1.6	0.562532	-0.184434	0.376	0.364	1	7	Smndc1	joint.clus
Tspan4.6	0.562577	0.0116396	0.532	0.509	1	7	Tspan4	joint.clus
Slc10a5.6	0.562747	0.450211	0.014	0.012	1	7	Slc10a5	joint.clus
Stat2.6	0.56279	-0.0469318	0.387	0.362	1	7	Stat2	joint.clus
Gbp2.6	0.562935	-0.195124	0.116	0.121	1	7	Gbp2	joint.clus
1700013G24Rik.6	0.562958	0.250902	0.02	0.017	1	7	1700013G24Rik	joint.clus
Fan1.6	0.563079	-0.0755147	0.204	0.191	1	7	Fan1	joint.clus
Anapc16.6	0.563265	-0.164966	0.362	0.356	1	7	Anapc16	joint.clus
Ndufa11.6	0.563335	-0.0525111	0.354	0.334	1	7	Ndufa11	joint.clus
Nupr1.6	0.563421	-0.0846987	0.357	0.334	1	7	Nupr1	joint.clus
Fbxl3.6	0.563598	-0.154172	0.416	0.406	1	7	Fbxl3	joint.clus
Apoa1bp.6	0.563617	0.0574879	0.126	0.119	1	7	Apoa1bp	joint.clus
Gcsh.6	0.564036	-0.134898	0.302	0.304	1	7	Gcsh	joint.clus
Tomm40.6	0.564162	-0.107039	0.475	0.462	1	7	Tomm40	joint.clus
Socs7.6	0.564172	-0.0514191	0.379	0.354	1	7	Socs7	joint.clus
Pir.6	0.564212	-0.0603031	0.257	0.242	1	7	Pir	joint.clus
Nelfe.6	0.564354	-0.0658278	0.322	0.303	1	7	Nelfe	joint.clus
Cep19.6	0.564498	-0.0352748	0.184	0.174	1	7	Cep19	joint.clus
Aup1.6	0.564678	-0.137183	0.336	0.335	1	7	Aup1	joint.clus
Wdr73.6	0.564822	-0.0785233	0.192	0.2	1	7	Wdr73	joint.clus
Ppp2r5e.6	0.565069	-0.0629678	0.604	0.589	1	7	Ppp2r5e	joint.clus
Ube2j1.6	0.565111	-0.0475506	0.316	0.295	1	7	Ube2j1	joint.clus
Gm8298.6	0.565259	0.181215	0.026	0.023	1	7	Gm8298	joint.clus
Kcna3.6	0.565301	0.0447466	0.11	0.103	1	7	Kcna3	joint.clus
Hdac10.6	0.565338	-0.162472	0.172	0.178	1	7	Hdac10	joint.clus
Clpx.6	0.565954	-0.0789246	0.316	0.297	1	7	Clpx	joint.clus
Mageb3.6	0.566361	-0.0875833	0.366	0.339	1	7	Mageb3	joint.clus
Ddx5.6	0.566542	-0.0435682	0.476	0.449	1	7	Ddx5	joint.clus
Hdhd3.6	0.567412	-0.139441	0.164	0.169	1	7	Hdhd3	joint.clus
Sat1.6	0.567459	-0.175272	0.158	0.163	1	7	Sat1	joint.clus
Chp1.6	0.567695	-0.111435	0.386	0.356	1	7	Chp1	joint.clus
Sucnr1.6	0.56781	-0.123962	0.055	0.06	1	7	Sucnr1	joint.clus
Txn1.6	0.567841	-0.169549	0.452	0.436	1	7	Txn1	joint.clus
Skint8.6	0.568001	0.383097	0.012	0.01	1	7	Skint8	joint.clus
Mad2l2.6	0.568054	-0.0892951	0.288	0.269	1	7	Mad2l2	joint.clus
Alkbh7.6	0.568099	-0.176311	0.238	0.241	1	7	Alkbh7	joint.clus
Osbpl2.6	0.568148	-0.119125	0.425	0.419	1	7	Osbpl2	joint.clus
Vmn2r107.6	0.568188	0.371223	0.012	0.01	1	7	Vmn2r107	joint.clus
Spata5.6	0.568743	-0.0278982	0.684	0.656	1	7	Spata5	joint.clus
Nup43.6	0.56882	-0.0488909	0.142	0.133	1	7	Nup43	joint.clus
Slc17a4.6	0.568913	-0.195293	0.129	0.134	1	7	Slc17a4	joint.clus
Vmn2r56.6	0.568938	-0.208098	0.015	0.018	1	7	Vmn2r56	joint.clus
Gm1968.6	0.569041	0.149506	0.034	0.031	1	7	Gm1968	joint.clus
Gabpa.6	0.569048	-0.11079	0.315	0.294	1	7	Gabpa	joint.clus
Rnf40.6	0.569288	-0.0264657	0.322	0.305	1	7	Rnf40	joint.clus
Gsta1.6	0.569352	0.142089	0.034	0.031	1	7	Gsta1	joint.clus
Hmox1.6	0.569401	-0.0336932	0.195	0.184	1	7	Hmox1	joint.clus
Gm13277.6	0.569534	0.156962	0.051	0.046	1	7	Gm13277	joint.clus
B4galt5.6	0.569891	-0.00353429	0.654	0.624	1	7	B4galt5	joint.clus
Abra.6	0.570109	0.270277	0.021	0.018	1	7	Abra	joint.clus
Mtx1.6	0.570273	-0.0315505	0.573	0.538	1	7	Mtx1	joint.clus
Cinp.6	0.570629	-0.204861	0.282	0.281	1	7	Cinp	joint.clus
Nudt18.6	0.57151	-0.0545758	0.331	0.311	1	7	Nudt18	joint.clus
Ubxn2b.6	0.571544	0.00442487	0.193	0.184	1	7	Ubxn2b	joint.clus
Dctn2.6	0.57159	-0.0378163	0.336	0.317	1	7	Dctn2	joint.clus
D330020A13Rik.6	0.571672	0.107462	0.044	0.04	1	7	D330020A13Rik	joint.clus
Gm4969.6	0.57169	-0.0514564	0.267	0.252	1	7	Gm4969	joint.clus
Ppp1r12c.6	0.571719	-0.157884	0.394	0.384	1	7	Ppp1r12c	joint.clus
Zfp523.6	0.572016	-0.0624326	0.367	0.339	1	7	Zfp523	joint.clus
Prmt10.6	0.572415	0.00357648	0.203	0.193	1	7	Prmt10	joint.clus
Gm20441.6	0.572442	-0.0533912	0.23	0.218	1	7	Gm20441	joint.clus
Nedd8.6	0.572551	-0.093275	0.257	0.241	1	7	Nedd8	joint.clus
Ap1s2.6	0.572613	-0.0557876	0.271	0.256	1	7	Ap1s2	joint.clus
Denr.6	0.573402	-0.0549133	0.328	0.308	1	7	Denr	joint.clus
Socs5.6	0.573775	-0.0317303	0.501	0.468	1	7	Socs5	joint.clus
Dnajb11.6	0.573955	-0.103538	0.317	0.295	1	7	Dnajb11	joint.clus
Sacm1l.6	0.574663	-0.023961	0.447	0.425	1	7	Sacm1l	joint.clus
Tbx22.6	0.575042	0.265603	0.017	0.014	1	7	Tbx22	joint.clus
Zc3h10.6	0.575227	-0.0672857	0.434	0.403	1	7	Zc3h10	joint.clus
Gm10065.6	0.575537	0.064086	0.062	0.058	1	7	Gm10065	joint.clus
Tcte2.6	0.575905	-0.049347	0.801	0.803	1	7	Tcte2	joint.clus
Sec23a.6	0.576283	-0.0186373	0.522	0.497	1	7	Sec23a	joint.clus
Ceacam12.6	0.576488	1.6726	0.001	0.001	1	7	Ceacam12	joint.clus
Olfr1382.6	0.576488	1.6726	0.001	0.001	1	7	Olfr1382	joint.clus
Wfdc17.6	0.576488	1.6726	0.001	0.001	1	7	Wfdc17	joint.clus
Gm11709.6	0.576488	1.6726	0.001	0.001	1	7	Gm11709	joint.clus
Npvf.6	0.576488	1.6726	0.001	0.001	1	7	Npvf	joint.clus
Cts6.6	0.576488	1.6726	0.001	0.001	1	7	Cts6	joint.clus
Olfr155.6	0.576488	1.6726	0.001	0.001	1	7	Olfr155	joint.clus
Prss28.6	0.576488	1.6726	0.001	0.001	1	7	Prss28	joint.clus
H2-M10.6.6	0.576488	1.6726	0.001	0.001	1	7	H2-M10.6	joint.clus
Gm20654.6	0.576488	1.6726	0.001	0.001	1	7	Gm20654	joint.clus
Ackr1.6	0.576488	1.6726	0.001	0.001	1	7	Ackr1	joint.clus
Ccdc185.6	0.576488	1.6726	0.001	0.001	1	7	Ccdc185	joint.clus
Gm10479.6	0.576488	1.6726	0.001	0.001	1	7	Gm10479	joint.clus
Vmn2r51.6	0.576559	1.14209	0.001	0.001	1	7	Vmn2r51	joint.clus
Mrgprb1.6	0.576559	1.5206	0.001	0.001	1	7	Mrgprb1	joint.clus
Gabra6.6	0.576559	1.25757	0.001	0.001	1	7	Gabra6	joint.clus
Csn1s2b.6	0.576559	1.5206	0.001	0.001	1	7	Csn1s2b	joint.clus
1700123K08Rik.6	0.576559	1.5206	0.001	0.001	1	7	1700123K08Rik	joint.clus
Eral1.6	0.576636	-0.00679284	0.132	0.124	1	7	Eral1	joint.clus
Orm3.6	0.576681	0.110316	0.042	0.039	1	7	Orm3	joint.clus
Vps18.6	0.577087	-0.057605	0.224	0.212	1	7	Vps18	joint.clus
Rpp38.6	0.577098	-0.0358361	0.27	0.255	1	7	Rpp38	joint.clus
Tnip2.6	0.57736	-0.0994702	0.335	0.311	1	7	Tnip2	joint.clus
Sync.6	0.577758	-0.157472	0.236	0.239	1	7	Sync	joint.clus
1700008O03Rik.6	0.577798	-0.166461	0.314	0.313	1	7	1700008O03Rik	joint.clus
Actr5.6	0.57781	-0.00232807	0.203	0.193	1	7	Actr5	joint.clus
Trmt10c.6	0.577947	-0.0578392	0.15	0.141	1	7	Trmt10c	joint.clus
Npc2.6	0.577992	-0.151698	0.456	0.444	1	7	Npc2	joint.clus
AW112010.6	0.578019	0.0749743	0.048	0.044	1	7	AW112010	joint.clus
Aif1l.6	0.578067	-0.0377634	0.265	0.252	1	7	Aif1l	joint.clus
Lrrc30.6	0.578111	0.450211	0.014	0.012	1	7	Lrrc30	joint.clus
BC005624.6	0.578506	-0.103039	0.415	0.386	1	7	BC005624	joint.clus
Bmp2.6	0.578734	-0.186472	0.204	0.208	1	7	Bmp2	joint.clus
Zfp119b.6	0.578852	-0.0240257	0.173	0.164	1	7	Zfp119b	joint.clus
Ppia.6	0.578911	-0.165646	0.37	0.364	1	7	Ppia	joint.clus
Mif4gd.6	0.578975	-0.0302366	0.232	0.221	1	7	Mif4gd	joint.clus
1110004E09Rik.6	0.578996	-0.0150449	0.241	0.229	1	7	1110004E09Rik	joint.clus
Orc6.6	0.579264	-0.156762	0.261	0.262	1	7	Orc6	joint.clus
Gm26571.6	0.579307	0.0268099	0.094	0.088	1	7	Gm26571	joint.clus
Abhd14b.6	0.580084	-0.161565	0.284	0.284	1	7	Abhd14b	joint.clus
Plekhg1.6	0.58035	-0.0518803	0.68	0.665	1	7	Plekhg1	joint.clus
Ebf3.6	0.58053	-0.0613378	0.718	0.71	1	7	Ebf3	joint.clus
Alkbh5.6	0.580776	-0.065157	0.429	0.399	1	7	Alkbh5	joint.clus
Ythdf2.6	0.580813	-0.0619692	0.346	0.325	1	7	Ythdf2	joint.clus
Zfp672.6	0.580857	-0.151912	0.413	0.4	1	7	Zfp672	joint.clus
Hcrt.6	0.581051	0.0695097	0.088	0.083	1	7	Hcrt	joint.clus
Usp38.6	0.582295	-0.0743112	0.371	0.35	1	7	Usp38	joint.clus
Dzank1.6	0.582309	-0.058127	0.342	0.322	1	7	Dzank1	joint.clus
Gpd1l.6	0.582822	-0.149326	0.396	0.389	1	7	Gpd1l	joint.clus
Siah1b.6	0.582902	-0.0192357	0.205	0.195	1	7	Siah1b	joint.clus
Fundc1.6	0.5835	-0.0600122	0.17	0.16	1	7	Fundc1	joint.clus
Psg21.6	0.583779	0.450211	0.008	0.007	1	7	Psg21	joint.clus
Nr2c2.6	0.583846	-0.115933	0.505	0.492	1	7	Nr2c2	joint.clus
Sel1l.6	0.583871	-0.0789058	0.322	0.304	1	7	Sel1l	joint.clus
Fam183b.6	0.584149	0.287939	0.018	0.015	1	7	Fam183b	joint.clus
Il31.6	0.584604	-0.123256	0.008	0.01	1	7	Il31	joint.clus
Slc25a3.6	0.585441	-0.191132	0.288	0.285	1	7	Slc25a3	joint.clus
Lhfp.6	0.585852	0.000438287	0.9	0.917	1	7	Lhfp	joint.clus
Gpcpd1.6	0.586019	-0.0636989	0.399	0.372	1	7	Gpcpd1	joint.clus
Npr2.6	0.586225	-0.0823121	0.222	0.209	1	7	Npr2	joint.clus
Rassf9.6	0.586883	0.303369	0.032	0.029	1	7	Rassf9	joint.clus
Igfbp1.6	0.586989	-0.185378	0.018	0.02	1	7	Igfbp1	joint.clus
Ubxn2a.6	0.587488	-0.0999395	0.263	0.247	1	7	Ubxn2a	joint.clus
Apc2.6	0.587577	-0.0901464	0.419	0.39	1	7	Apc2	joint.clus
Col4a6.6	0.587628	-0.219703	0.409	0.395	1	7	Col4a6	joint.clus
Srrm2.6	0.588012	-0.0453016	0.511	0.478	1	7	Srrm2	joint.clus
Chn2.6	0.588268	-0.0868222	0.717	0.691	1	7	Chn2	joint.clus
Oplah.6	0.588277	-0.0845792	0.381	0.356	1	7	Oplah	joint.clus
Gm14399.6	0.588412	-0.131477	0.04	0.044	1	7	Gm14399	joint.clus
Dgcr14.6	0.5885	-0.0564198	0.183	0.173	1	7	Dgcr14	joint.clus
Zfp94.6	0.589054	-0.0754175	0.199	0.188	1	7	Zfp94	joint.clus
Osgepl1.6	0.589638	0.0699387	0.096	0.09	1	7	Osgepl1	joint.clus
Cdkn1b.6	0.589734	-0.0414811	0.309	0.292	1	7	Cdkn1b	joint.clus
Slitrk5.6	0.59018	0.0720101	0.058	0.053	1	7	Slitrk5	joint.clus
Stard7.6	0.590404	-0.0906178	0.349	0.328	1	7	Stard7	joint.clus
Farsa.6	0.59071	-0.0822843	0.162	0.152	1	7	Farsa	joint.clus
Tanc1.6	0.590955	-0.000409718	0.831	0.815	1	7	Tanc1	joint.clus
Rhbdd2.6	0.591153	-0.0511005	0.257	0.243	1	7	Rhbdd2	joint.clus
Gm14410.6	0.591322	-0.116433	0.086	0.091	1	7	Gm14410	joint.clus
Ost4.6	0.591559	-0.126173	0.427	0.413	1	7	Ost4	joint.clus
Kctd12b.6	0.59206	-0.162472	0.041	0.045	1	7	Kctd12b	joint.clus
Fgf20.6	0.592168	-0.0309051	0.282	0.267	1	7	Fgf20	joint.clus
Mars.6	0.592406	-0.0421716	0.284	0.27	1	7	Mars	joint.clus
Fndc9.6	0.592451	0.318966	0.015	0.013	1	7	Fndc9	joint.clus
Slc7a13.6	0.593322	0.164456	0.022	0.02	1	7	Slc7a13	joint.clus
St3gal3.6	0.593587	-0.0720165	0.853	0.86	1	7	St3gal3	joint.clus
Gm9821.6	0.594228	-0.117474	0.054	0.059	1	7	Gm9821	joint.clus
Atp6v0e.6	0.594232	-0.11305	0.307	0.286	1	7	Atp6v0e	joint.clus
Atp6v1a.6	0.59436	-0.0450546	0.533	0.501	1	7	Atp6v1a	joint.clus
Cd274.6	0.594621	-0.000201007	0.149	0.141	1	7	Cd274	joint.clus
Prdx2.6	0.594824	-0.0348089	0.223	0.211	1	7	Prdx2	joint.clus
Kdm6b.6	0.59561	-0.0860988	0.572	0.529	1	7	Kdm6b	joint.clus
Fzd7.6	0.596054	-0.164108	0.347	0.342	1	7	Fzd7	joint.clus
Arl8a.6	0.596384	-0.14845	0.353	0.347	1	7	Arl8a	joint.clus
Cngb3.6	0.597211	-0.133224	0.281	0.284	1	7	Cngb3	joint.clus
Mfsd11.6	0.597463	-0.0536546	0.48	0.447	1	7	Mfsd11	joint.clus
Ssxa1.6	0.597533	1.25757	0	0	1	7	Ssxa1	joint.clus
Dmrtc1a.6	0.597533	1.25757	0	0	1	7	Dmrtc1a	joint.clus
Cylc1.6	0.597533	1.25757	0	0	1	7	Cylc1	joint.clus
Ctsq.6	0.597533	1.25757	0	0	1	7	Ctsq	joint.clus
Gm13083.6	0.597533	1.25757	0	0	1	7	Gm13083	joint.clus
Zfp811.6	0.597533	1.25757	0	0	1	7	Zfp811	joint.clus
Olfr121.6	0.597533	1.25757	0	0	1	7	Olfr121	joint.clus
Olfr796.6	0.597533	1.25757	0	0	1	7	Olfr796	joint.clus
Olfr218.6	0.597533	1.25757	0	0	1	7	Olfr218	joint.clus
9130204L05Rik.6	0.597533	1.5206	0	0	1	7	9130204L05Rik	joint.clus
Ivl.6	0.597533	1.5206	0	0	1	7	Ivl	joint.clus
Hrnr.6	0.597533	1.5206	0	0	1	7	Hrnr	joint.clus
Gm4778.6	0.597533	1.5206	0	0	1	7	Gm4778	joint.clus
Rhox4f.6	0.597533	1.5206	0	0	1	7	Rhox4f	joint.clus
Gm5640.6	0.597533	1.5206	0	0	1	7	Gm5640	joint.clus
1700010D01Rik.6	0.597533	1.5206	0	0	1	7	1700010D01Rik	joint.clus
Pramel3.6	0.597533	1.5206	0	0	1	7	Pramel3	joint.clus
Bex1.6	0.597533	1.5206	0	0	1	7	Bex1	joint.clus
Gm15127.6	0.597533	1.5206	0	0	1	7	Gm15127	joint.clus
Gm5407.6	0.597533	1.5206	0	0	1	7	Gm5407	joint.clus
Olfr193.6	0.597533	1.5206	0	0	1	7	Olfr193	joint.clus
Olfr209.6	0.597533	1.5206	0	0	1	7	Olfr209	joint.clus
Aurkc.6	0.597533	1.5206	0	0	1	7	Aurkc	joint.clus
Gm5585.6	0.597533	1.5206	0	0	1	7	Gm5585	joint.clus
Scgb2b2.6	0.597533	1.5206	0	0	1	7	Scgb2b2	joint.clus
Mrgprx1.6	0.597533	1.5206	0	0	1	7	Mrgprx1	joint.clus
Vmn2r69.6	0.597533	1.5206	0	0	1	7	Vmn2r69	joint.clus
Olfr549.6	0.597533	1.5206	0	0	1	7	Olfr549	joint.clus
Olfr648.6	0.597533	1.5206	0	0	1	7	Olfr648	joint.clus
Olfr714.6	0.597533	1.5206	0	0	1	7	Olfr714	joint.clus
Olfr1377.6	0.597533	1.5206	0	0	1	7	Olfr1377	joint.clus
Olfr318.6	0.597533	1.5206	0	0	1	7	Olfr318	joint.clus
Olfr380.6	0.597533	1.5206	0	0	1	7	Olfr380	joint.clus
Olfr402.6	0.597533	1.5206	0	0	1	7	Olfr402	joint.clus
Olfr462.6	0.597533	1.5206	0	0	1	7	Olfr462	joint.clus
Try4.6	0.597533	1.5206	0	0	1	7	Try4	joint.clus
Gimap3.6	0.597533	1.5206	0	0	1	7	Gimap3	joint.clus
Reg3d.6	0.597533	1.5206	0	0	1	7	Reg3d	joint.clus
Reg3a.6	0.597533	1.5206	0	0	1	7	Reg3a	joint.clus
Rpl28-ps4.6	0.597533	1.5206	0	0	1	7	Rpl28-ps4	joint.clus
Klrc2.6	0.597533	1.5206	0	0	1	7	Klrc2	joint.clus
Gm8882.6	0.597533	1.5206	0	0	1	7	Gm8882	joint.clus
A630073D07Rik.6	0.597533	1.5206	0	0	1	7	A630073D07Rik	joint.clus
Pbp2.6	0.597533	1.5206	0	0	1	7	Pbp2	joint.clus
E330021D16Rik.6	0.597533	1.5206	0	0	1	7	E330021D16Rik	joint.clus
Calml3.6	0.597533	1.5206	0	0	1	7	Calml3	joint.clus
Gm9742.6	0.597533	1.5206	0	0	1	7	Gm9742	joint.clus
Gm9745.6	0.597533	1.5206	0	0	1	7	Gm9745	joint.clus
Prl.6	0.597533	1.5206	0	0	1	7	Prl	joint.clus
Prl8a6.6	0.597533	1.5206	0	0	1	7	Prl8a6	joint.clus
8030423J24Rik.6	0.597533	1.5206	0	0	1	7	8030423J24Rik	joint.clus
Gm11487.6	0.597533	1.5206	0	0	1	7	Gm11487	joint.clus
Olfr1337.6	0.597533	1.5206	0	0	1	7	Olfr1337	joint.clus
Rnf186.6	0.597533	1.5206	0	0	1	7	Rnf186	joint.clus
Pramel4.6	0.597533	1.5206	0	0	1	7	Pramel4	joint.clus
Gm20782.6	0.597533	1.5206	0	0	1	7	Gm20782	joint.clus
Olfr24.6	0.597533	1.5206	0	0	1	7	Olfr24	joint.clus
Pate4.6	0.597533	1.5206	0	0	1	7	Pate4	joint.clus
Olfr944.6	0.597533	1.5206	0	0	1	7	Olfr944	joint.clus
Olfr965.6	0.597533	1.5206	0	0	1	7	Olfr965	joint.clus
Gm17087.6	0.597533	1.5206	0	0	1	7	Gm17087	joint.clus
Gpr31b.6	0.597533	1.5206	0	0	1	7	Gpr31b	joint.clus
Vmn1r235.6	0.597533	1.5206	0	0	1	7	Vmn1r235	joint.clus
Zfp955b.6	0.597533	1.5206	0	0	1	7	Zfp955b	joint.clus
Olfr131.6	0.597533	1.5206	0	0	1	7	Olfr131	joint.clus
Olfr133.6	0.597533	1.5206	0	0	1	7	Olfr133	joint.clus
Olfr134.6	0.597533	1.5206	0	0	1	7	Olfr134	joint.clus
Gm8871.6	0.597533	1.5206	0	0	1	7	Gm8871	joint.clus
Vmn2r12.6	0.597533	1.5206	0	0	1	7	Vmn2r12	joint.clus
Smok3c.6	0.597533	1.5206	0	0	1	7	Smok3c	joint.clus
1700018F24Rik.6	0.597533	1.5206	0	0	1	7	1700018F24Rik	joint.clus
Olfr1079.6	0.597533	1.5206	0	0	1	7	Olfr1079	joint.clus
Olfr1234.6	0.597533	1.5206	0	0	1	7	Olfr1234	joint.clus
Olfr32.6	0.597533	1.5206	0	0	1	7	Olfr32	joint.clus
Gm3164.6	0.597533	1.5206	0	0	1	7	Gm3164	joint.clus
Olfr721-ps1.6	0.597533	1.5206	0	0	1	7	Olfr721-ps1	joint.clus
Hesx1.6	0.597533	1.5206	0	0	1	7	Hesx1	joint.clus
Gm8127.6	0.597533	1.5206	0	0	1	7	Gm8127	joint.clus
Gm5624.6	0.597533	1.5206	0	0	1	7	Gm5624	joint.clus
Ang2.6	0.597533	1.5206	0	0	1	7	Ang2	joint.clus
Ear6.6	0.597533	1.5206	0	0	1	7	Ear6	joint.clus
Olfr1355.6	0.597533	1.5206	0	0	1	7	Olfr1355	joint.clus
Olfr794.6	0.597533	1.5206	0	0	1	7	Olfr794	joint.clus
Vmn2r85.6	0.597533	1.5206	0	0	1	7	Vmn2r85	joint.clus
AY761185.6	0.597533	1.5206	0	0	1	7	AY761185	joint.clus
Defb2.6	0.597533	1.5206	0	0	1	7	Defb2	joint.clus
Defb10.6	0.597533	1.5206	0	0	1	7	Defb10	joint.clus
Olfr370.6	0.597533	1.5206	0	0	1	7	Olfr370	joint.clus
Capns2.6	0.597533	1.5206	0	0	1	7	Capns2	joint.clus
Gm10269.6	0.597533	1.5206	0	0	1	7	Gm10269	joint.clus
Pcdhb9.6	0.597533	1.5206	0	0	1	7	Pcdhb9	joint.clus
Spink12.6	0.597533	1.5206	0	0	1	7	Spink12	joint.clus
Olfr1416.6	0.597533	1.5206	0	0	1	7	Olfr1416	joint.clus
Olfr1410.6	0.597533	1.5206	0	0	1	7	Olfr1410	joint.clus
Serpinb3c.6	0.597533	1.5206	0	0	1	7	Serpinb3c	joint.clus
Olfr427.6	0.597533	1.5206	0	0	1	7	Olfr427	joint.clus
Gm17541.6	0.597533	1.5206	0	0	1	7	Gm17541	joint.clus
Wdr20rt.6	0.597533	1.5206	0	0	1	7	Wdr20rt	joint.clus
Gm3443.6	0.597533	1.5206	0	0	1	7	Gm3443	joint.clus
Pts.6	0.597799	-0.160096	0.216	0.219	1	7	Pts	joint.clus
Eif2d.6	0.598062	-0.0688814	0.325	0.307	1	7	Eif2d	joint.clus
Cdc42ep1.6	0.59838	-0.135528	0.41	0.399	1	7	Cdc42ep1	joint.clus
Mmp3.6	0.598791	0.0831948	0.054	0.05	1	7	Mmp3	joint.clus
Rpl10.6	0.598849	-0.091926	0.213	0.201	1	7	Rpl10	joint.clus
Mboat7.6	0.59947	-0.0664413	0.492	0.457	1	7	Mboat7	joint.clus
Sdhaf1.6	0.600008	-0.158488	0.269	0.27	1	7	Sdhaf1	joint.clus
Pnisr.6	0.600057	-0.0553875	0.296	0.281	1	7	Pnisr	joint.clus
Usp28.6	0.600169	-0.135769	0.456	0.443	1	7	Usp28	joint.clus
Hdac2.6	0.600593	-0.144062	0.295	0.293	1	7	Hdac2	joint.clus
Fundc2.6	0.600831	-0.0879308	0.088	0.094	1	7	Fundc2	joint.clus
Zbtb9.6	0.600887	-0.128988	0.213	0.217	1	7	Zbtb9	joint.clus
Dhfr.6	0.6011	-0.156741	0.441	0.426	1	7	Dhfr	joint.clus
Prdx3.6	0.601135	-0.145427	0.224	0.228	1	7	Prdx3	joint.clus
Cep85l.6	0.601282	-0.162657	0.433	0.418	1	7	Cep85l	joint.clus
Gm904.6	0.601593	0.0582569	0.008	0.01	1	7	Gm904	joint.clus
Ecm2.6	0.601782	-0.00601011	0.156	0.148	1	7	Ecm2	joint.clus
Plin3.6	0.602113	-0.18157	0.396	0.383	1	7	Plin3	joint.clus
Acap3.6	0.602267	-0.0854605	0.459	0.427	1	7	Acap3	joint.clus
Gm26596.6	0.602343	0.00417606	0.16	0.152	1	7	Gm26596	joint.clus
Gm13283.6	0.602628	-0.164966	0.157	0.161	1	7	Gm13283	joint.clus
Mrpl2.6	0.603006	-0.152474	0.251	0.255	1	7	Mrpl2	joint.clus
Tmem207.6	0.603315	0.179563	0.022	0.02	1	7	Tmem207	joint.clus
Papolg.6	0.60391	0.00803719	0.166	0.158	1	7	Papolg	joint.clus
BB014433.6	0.604003	-0.155467	0.052	0.056	1	7	BB014433	joint.clus
Gpt.6	0.604117	-0.0109231	0.151	0.143	1	7	Gpt	joint.clus
C1d.6	0.604222	-0.184904	0.152	0.156	1	7	C1d	joint.clus
Gm21983.6	0.604274	-0.0896897	0.415	0.389	1	7	Gm21983	joint.clus
Maf1.6	0.604837	-0.130081	0.31	0.311	1	7	Maf1	joint.clus
Dcps.6	0.606321	-0.0748167	0.494	0.457	1	7	Dcps	joint.clus
Gm1604A.6	0.606581	0.00697643	0.084	0.078	1	7	Gm1604A	joint.clus
Utp15.6	0.606931	-0.037626	0.242	0.23	1	7	Utp15	joint.clus
Zfp85.6	0.606951	-0.0487058	0.119	0.112	1	7	Zfp85	joint.clus
Ntrk3.6	0.607015	-0.0232923	0.597	0.567	1	7	Ntrk3	joint.clus
Gm4477.6	0.60708	-0.0844699	0.02	0.023	1	7	Gm4477	joint.clus
Cxcl16.6	0.607509	-0.0225422	0.116	0.109	1	7	Cxcl16	joint.clus
Dsc1.6	0.607811	0.181798	0.019	0.017	1	7	Dsc1	joint.clus
Gm17324.6	0.608082	-0.156604	0.114	0.119	1	7	Gm17324	joint.clus
Gadd45a.6	0.608505	-0.17977	0.312	0.309	1	7	Gadd45a	joint.clus
Gfer.6	0.608656	-0.0762871	0.257	0.243	1	7	Gfer	joint.clus
Luc7l2.6	0.608784	-0.106302	0.528	0.516	1	7	Luc7l2	joint.clus
Abhd16a.6	0.609067	-0.142972	0.311	0.31	1	7	Abhd16a	joint.clus
Ttc1.6	0.609552	-0.0323722	0.163	0.154	1	7	Ttc1	joint.clus
Sema3b.6	0.60959	-0.175731	0.218	0.221	1	7	Sema3b	joint.clus
Abca8a.6	0.609757	-0.0928917	0.402	0.378	1	7	Abca8a	joint.clus
Dnmt3l.6	0.609999	-0.0197106	0.237	0.226	1	7	Dnmt3l	joint.clus
Eif3j1.6	0.610379	-0.162117	0.389	0.375	1	7	Eif3j1	joint.clus
Mapk7.6	0.610987	-0.100888	0.395	0.367	1	7	Mapk7	joint.clus
Thyn1.6	0.611088	-0.163386	0.224	0.228	1	7	Thyn1	joint.clus
2610021A01Rik.6	0.611238	0.00427932	0.143	0.135	1	7	2610021A01Rik	joint.clus
Urb2.6	0.611344	-0.0977385	0.288	0.27	1	7	Urb2	joint.clus
Srsf2.6	0.611563	-0.0718004	0.447	0.414	1	7	Srsf2	joint.clus
Sco1.6	0.611867	-0.0092208	0.154	0.146	1	7	Sco1	joint.clus
Mat2a.6	0.611922	-0.0159993	0.397	0.378	1	7	Mat2a	joint.clus
Serpina1d.6	0.612413	-0.139324	0.027	0.03	1	7	Serpina1d	joint.clus
Zfp146.6	0.61248	-0.0688959	0.237	0.224	1	7	Zfp146	joint.clus
Gm12166.6	0.612707	0.185905	0.039	0.036	1	7	Gm12166	joint.clus
Phc1.6	0.612972	-0.0815637	0.233	0.238	1	7	Phc1	joint.clus
Txndc12.6	0.61335	-0.170356	0.39	0.381	1	7	Txndc12	joint.clus
Cep152.6	0.614356	-0.182803	0.4	0.386	1	7	Cep152	joint.clus
Fam50a.6	0.61442	-0.0131549	0.139	0.132	1	7	Fam50a	joint.clus
Zfp703.6	0.61461	-0.169699	0.436	0.42	1	7	Zfp703	joint.clus
Atp6v0b.6	0.614631	-0.0323809	0.159	0.151	1	7	Atp6v0b	joint.clus
Zim1.6	0.614646	-0.0162681	0.131	0.124	1	7	Zim1	joint.clus
Upf3a.6	0.614848	-0.090678	0.382	0.357	1	7	Upf3a	joint.clus
Pnn.6	0.614978	-0.167177	0.256	0.257	1	7	Pnn	joint.clus
Dnase1.6	0.615032	0.446175	0.017	0.014	1	7	Dnase1	joint.clus
Sh2d2a.6	0.615565	0.0286659	0.085	0.08	1	7	Sh2d2a	joint.clus
Egr2.6	0.615758	-0.0869872	0.389	0.365	1	7	Egr2	joint.clus
Ier2.6	0.615772	-0.142004	0.42	0.405	1	7	Ier2	joint.clus
Lars.6	0.615857	-0.0894061	0.317	0.298	1	7	Lars	joint.clus
Rtkn.6	0.61589	-0.117929	0.448	0.433	1	7	Rtkn	joint.clus
Nol8.6	0.616396	-0.0380459	0.327	0.307	1	7	Nol8	joint.clus
Apoa4.6	0.616582	0.329459	0.013	0.011	1	7	Apoa4	joint.clus
1700006A11Rik.6	0.616984	0.30855	0.013	0.011	1	7	1700006A11Rik	joint.clus
Fchsd1.6	0.617366	-0.0399648	0.171	0.162	1	7	Fchsd1	joint.clus
Rpl30.6	0.618381	-0.0845157	0.231	0.218	1	7	Rpl30	joint.clus
Sirpa.6	0.61893	-0.0579241	0.448	0.421	1	7	Sirpa	joint.clus
Myom2.6	0.619165	-0.0602398	0.246	0.233	1	7	Myom2	joint.clus
Tcf21.6	0.619623	-0.0386511	0.238	0.227	1	7	Tcf21	joint.clus
2310057J18Rik.6	0.620337	0.243491	0.019	0.017	1	7	2310057J18Rik	joint.clus
Tsr3.6	0.621492	-0.197229	0.098	0.102	1	7	Tsr3	joint.clus
Zfp622.6	0.621547	-0.059513	0.294	0.278	1	7	Zfp622	joint.clus
Rrp8.6	0.622333	-0.0506518	0.39	0.371	1	7	Rrp8	joint.clus
Dnajc3.6	0.623144	-0.0560745	0.46	0.433	1	7	Dnajc3	joint.clus
Cyp4a12a.6	0.623527	0.266179	0.015	0.013	1	7	Cyp4a12a	joint.clus
Cct5.6	0.624	-0.0357932	0.268	0.255	1	7	Cct5	joint.clus
Psg29.6	0.624009	0.331566	0.011	0.009	1	7	Psg29	joint.clus
G3bp1.6	0.624041	-0.0460422	0.502	0.475	1	7	G3bp1	joint.clus
Atp5e.6	0.624124	-0.165589	0.159	0.163	1	7	Atp5e	joint.clus
Ehbp1l1.6	0.624645	-0.114424	0.43	0.423	1	7	Ehbp1l1	joint.clus
Art4.6	0.62471	-0.21374	0.131	0.135	1	7	Art4	joint.clus
Atm.6	0.625352	-0.0506257	0.375	0.352	1	7	Atm	joint.clus
Apoc3.6	0.625441	0.500136	0.007	0.006	1	7	Apoc3	joint.clus
Casp8ap2.6	0.625502	-0.0633108	0.348	0.328	1	7	Casp8ap2	joint.clus
Igsf3.6	0.626022	-0.0947099	0.645	0.627	1	7	Igsf3	joint.clus
Serpina6.6	0.62616	-0.214922	0.068	0.072	1	7	Serpina6	joint.clus
Ctsf.6	0.626499	0.00152559	0.121	0.115	1	7	Ctsf	joint.clus
Zfp358.6	0.626557	-0.0354812	0.162	0.153	1	7	Zfp358	joint.clus
Rfxank.6	0.626732	-0.060046	0.388	0.367	1	7	Rfxank	joint.clus
BC049715.6	0.627145	-0.0443494	0.27	0.256	1	7	BC049715	joint.clus
Spata32.6	0.6272	-0.0215069	0.17	0.162	1	7	Spata32	joint.clus
Zfp84.6	0.627222	-0.0469534	0.243	0.231	1	7	Zfp84	joint.clus
Fau.6	0.627287	-0.0579928	0.219	0.226	1	7	Fau	joint.clus
Slc25a19.6	0.627618	-0.10835	0.317	0.298	1	7	Slc25a19	joint.clus
Ei24.6	0.627929	-0.0266919	0.202	0.193	1	7	Ei24	joint.clus
Tnip1.6	0.628695	-0.12817	0.542	0.519	1	7	Tnip1	joint.clus
Zdhhc20.6	0.628921	-0.0528841	0.443	0.418	1	7	Zdhhc20	joint.clus
Lenep.6	0.629833	0.153229	0.022	0.02	1	7	Lenep	joint.clus
Mcfd2.6	0.630201	-0.106846	0.274	0.257	1	7	Mcfd2	joint.clus
Gm5538.6	0.630835	0.312014	0.019	0.017	1	7	Gm5538	joint.clus
Kif1c.6	0.631399	-0.0483241	0.357	0.341	1	7	Kif1c	joint.clus
Zfp46.6	0.631851	-0.138285	0.43	0.42	1	7	Zfp46	joint.clus
Larp4.6	0.632148	-0.124305	0.333	0.332	1	7	Larp4	joint.clus
Peli2.6	0.632858	-0.0526206	0.717	0.703	1	7	Peli2	joint.clus
Gm6537.6	0.63373	0.131033	0.033	0.03	1	7	Gm6537	joint.clus
Aph1c.6	0.63466	-0.171583	0.328	0.323	1	7	Aph1c	joint.clus
Cela3a.6	0.634914	0.0686826	0.032	0.029	1	7	Cela3a	joint.clus
Ccdc134.6	0.635735	-0.0987724	0.294	0.276	1	7	Ccdc134	joint.clus
Gm933.6	0.63633	0.0418371	0.035	0.032	1	7	Gm933	joint.clus
Gpr153.6	0.636543	-0.124915	0.474	0.459	1	7	Gpr153	joint.clus
Cnrip1.6	0.636596	-0.17428	0.156	0.16	1	7	Cnrip1	joint.clus
Eif2b3.6	0.637238	-0.159104	0.472	0.447	1	7	Eif2b3	joint.clus
0610009B22Rik.6	0.637296	-0.0955923	0.379	0.353	1	7	0610009B22Rik	joint.clus
Rap1b.6	0.637341	-0.0553172	0.4	0.375	1	7	Rap1b	joint.clus
9330159F19Rik.6	0.637693	-0.165291	0.026	0.029	1	7	9330159F19Rik	joint.clus
Zfp454.6	0.638087	-0.0411249	0.132	0.125	1	7	Zfp454	joint.clus
Marf1.6	0.638104	-0.0672521	0.46	0.428	1	7	Marf1	joint.clus
Efcab9.6	0.63812	-0.0532548	0.226	0.215	1	7	Efcab9	joint.clus
Ptges2.6	0.638129	-0.17931	0.354	0.347	1	7	Ptges2	joint.clus
Wfikkn1.6	0.638458	0.0205265	0.04	0.037	1	7	Wfikkn1	joint.clus
2610008E11Rik.6	0.638505	-0.101595	0.221	0.208	1	7	2610008E11Rik	joint.clus
Kctd9.6	0.63902	-0.132628	0.517	0.489	1	7	Kctd9	joint.clus
Gm7932.6	0.639417	0.157302	0.025	0.022	1	7	Gm7932	joint.clus
Pddc1.6	0.639867	-0.178653	0.381	0.368	1	7	Pddc1	joint.clus
9430015G10Rik.6	0.640119	-0.0788619	0.376	0.353	1	7	9430015G10Rik	joint.clus
Szrd1.6	0.640209	-0.065542	0.419	0.396	1	7	Szrd1	joint.clus
Ippk.6	0.640398	-0.139125	0.468	0.447	1	7	Ippk	joint.clus
Klk14.6	0.64052	0.46907	0.011	0.009	1	7	Klk14	joint.clus
Bcl7b.6	0.64062	-0.0854705	0.371	0.346	1	7	Bcl7b	joint.clus
Atn1.6	0.640703	-0.040306	0.646	0.611	1	7	Atn1	joint.clus
Acyp1.6	0.640775	-0.114548	0.334	0.311	1	7	Acyp1	joint.clus
Ankra2.6	0.641639	-0.144966	0.221	0.223	1	7	Ankra2	joint.clus
Gm10647.6	0.641653	-0.115289	0.407	0.403	1	7	Gm10647	joint.clus
Utp23.6	0.641801	-0.0399389	0.153	0.146	1	7	Utp23	joint.clus
Rps5.6	0.641956	-0.0643624	0.311	0.296	1	7	Rps5	joint.clus
Mum1.6	0.642709	-0.125077	0.449	0.44	1	7	Mum1	joint.clus
Cabp1.6	0.642914	-0.151413	0.323	0.32	1	7	Cabp1	joint.clus
Nudt13.6	0.64336	0.00241063	0.249	0.239	1	7	Nudt13	joint.clus
Rtp2.6	0.643373	-0.19413	0.039	0.042	1	7	Rtp2	joint.clus
Vps26a.6	0.643416	-0.0828114	0.459	0.426	1	7	Vps26a	joint.clus
Rpl21.6	0.643993	-0.112099	0.235	0.222	1	7	Rpl21	joint.clus
Athl1.6	0.644234	-0.09456	0.341	0.319	1	7	Athl1	joint.clus
Cyp2g1.6	0.644372	0.00122599	0.002	0.003	1	7	Cyp2g1	joint.clus
Actr6.6	0.644971	0.0145517	0.137	0.13	1	7	Actr6	joint.clus
Litaf.6	0.645535	-0.0459682	0.901	0.898	1	7	Litaf	joint.clus
Camp.6	0.646228	-0.198722	0.19	0.192	1	7	Camp	joint.clus
Eif4ebp2.6	0.646275	-0.206986	0.348	0.336	1	7	Eif4ebp2	joint.clus
Psmd4.6	0.64651	-0.0462679	0.235	0.224	1	7	Psmd4	joint.clus
Vta1.6	0.646613	-0.208944	0.209	0.21	1	7	Vta1	joint.clus
Ubqln4.6	0.64706	-0.0912424	0.475	0.438	1	7	Ubqln4	joint.clus
Trib3.6	0.647259	-0.0267305	0.151	0.144	1	7	Trib3	joint.clus
Atp6v1f.6	0.647549	-0.247447	0.158	0.16	1	7	Atp6v1f	joint.clus
Ncr1.6	0.647558	0.672603	0	0	1	7	Ncr1	joint.clus
Olfr695.6	0.647558	1.5206	0	0	1	7	Olfr695	joint.clus
Gm5449.6	0.647558	1.5206	0	0	1	7	Gm5449	joint.clus
Gm1330.6	0.647558	1.5206	0	0	1	7	Gm1330	joint.clus
Defb50.6	0.647558	1.5206	0	0	1	7	Defb50	joint.clus
Tnp1.6	0.647558	1.5206	0	0	1	7	Tnp1	joint.clus
Gm9774.6	0.647558	1.84253	0	0	1	7	Gm9774	joint.clus
Lce1g.6	0.647558	1.84253	0	0	1	7	Lce1g	joint.clus
Lce3b.6	0.647558	1.84253	0	0	1	7	Lce3b	joint.clus
Lce3d.6	0.647558	1.84253	0	0	1	7	Lce3d	joint.clus
Lce3f.6	0.647558	1.84253	0	0	1	7	Lce3f	joint.clus
Gm4450.6	0.647558	1.84253	0	0	1	7	Gm4450	joint.clus
Hsd3b1.6	0.647558	1.84253	0	0	1	7	Hsd3b1	joint.clus
Gm28269.6	0.647558	1.84253	0	0	1	7	Gm28269	joint.clus
Gm21608.6	0.647558	1.84253	0	0	1	7	Gm21608	joint.clus
3830417A13Rik.6	0.647558	1.84253	0	0	1	7	3830417A13Rik	joint.clus
Tsga8.6	0.647558	1.84253	0	0	1	7	Tsga8	joint.clus
Otud6a.6	0.647558	1.84253	0	0	1	7	Otud6a	joint.clus
1700011M02Rik.6	0.647558	1.84253	0	0	1	7	1700011M02Rik	joint.clus
Gm732.6	0.647558	1.84253	0	0	1	7	Gm732	joint.clus
4930412D23Rik.6	0.647558	1.84253	0	0	1	7	4930412D23Rik	joint.clus
Arxes1.6	0.647558	1.84253	0	0	1	7	Arxes1	joint.clus
1700042B14Rik.6	0.647558	1.84253	0	0	1	7	1700042B14Rik	joint.clus
Yy2.6	0.647558	1.84253	0	0	1	7	Yy2	joint.clus
Olfr161.6	0.647558	1.84253	0	0	1	7	Olfr161	joint.clus
Gm11172.6	0.647558	1.84253	0	0	1	7	Gm11172	joint.clus
Vpreb2.6	0.647558	1.84253	0	0	1	7	Vpreb2	joint.clus
Teddm3.6	0.647558	1.84253	0	0	1	7	Teddm3	joint.clus
Gm4737.6	0.647558	1.84253	0	0	1	7	Gm4737	joint.clus
Olfr172.6	0.647558	1.84253	0	0	1	7	Olfr172	joint.clus
Krtap13-1.6	0.647558	1.84253	0	0	1	7	Krtap13-1	joint.clus
Gm10229.6	0.647558	1.84253	0	0	1	7	Gm10229	joint.clus
Vmn1r180.6	0.647558	1.84253	0	0	1	7	Vmn1r180	joint.clus
Scgb2b3.6	0.647558	1.84253	0	0	1	7	Scgb2b3	joint.clus
Scgb2b26.6	0.647558	1.84253	0	0	1	7	Scgb2b26	joint.clus
Gm5592.6	0.647558	1.84253	0	0	1	7	Gm5592	joint.clus
Vmn2r70.6	0.647558	1.84253	0	0	1	7	Vmn2r70	joint.clus
Olfr551.6	0.647558	1.84253	0	0	1	7	Olfr551	joint.clus
Olfr552.6	0.647558	1.84253	0	0	1	7	Olfr552	joint.clus
Olfr554.6	0.647558	1.84253	0	0	1	7	Olfr554	joint.clus
Olfr555.6	0.647558	1.84253	0	0	1	7	Olfr555	joint.clus
Olfr591.6	0.647558	1.84253	0	0	1	7	Olfr591	joint.clus
Olfr593.6	0.647558	1.84253	0	0	1	7	Olfr593	joint.clus
Usp17ld.6	0.647558	1.84253	0	0	1	7	Usp17ld	joint.clus
Olfr638.6	0.647558	1.84253	0	0	1	7	Olfr638	joint.clus
Olfr644.6	0.647558	1.84253	0	0	1	7	Olfr644	joint.clus
Olfr686.6	0.647558	1.84253	0	0	1	7	Olfr686	joint.clus
Olfr713.6	0.647558	1.84253	0	0	1	7	Olfr713	joint.clus
Rbmxl2.6	0.647558	1.84253	0	0	1	7	Rbmxl2	joint.clus
Olfr472.6	0.647558	1.84253	0	0	1	7	Olfr472	joint.clus
Olfr507.6	0.647558	1.84253	0	0	1	7	Olfr507	joint.clus
Gm5600.6	0.647558	1.84253	0	0	1	7	Gm5600	joint.clus
Olfr60.6	0.647558	1.84253	0	0	1	7	Olfr60	joint.clus
Olfr531.6	0.647558	1.84253	0	0	1	7	Olfr531	joint.clus
Olfr1396.6	0.647558	1.84253	0	0	1	7	Olfr1396	joint.clus
Olfr1380.6	0.647558	1.84253	0	0	1	7	Olfr1380	joint.clus
Olfr54.6	0.647558	1.84253	0	0	1	7	Olfr54	joint.clus
Olfr1373.6	0.647558	1.84253	0	0	1	7	Olfr1373	joint.clus
Olfr315.6	0.647558	1.84253	0	0	1	7	Olfr315	joint.clus
Olfr313.6	0.647558	1.84253	0	0	1	7	Olfr313	joint.clus
2300003K06Rik.6	0.647558	1.84253	0	0	1	7	2300003K06Rik	joint.clus
Sva.6	0.647558	1.84253	0	0	1	7	Sva	joint.clus
Tas2r135.6	0.647558	1.84253	0	0	1	7	Tas2r135	joint.clus
Olfr441.6	0.647558	1.84253	0	0	1	7	Olfr441	joint.clus
Vmn1r50.6	0.647558	1.84253	0	0	1	7	Vmn1r50	joint.clus
Gm21893.6	0.647558	1.84253	0	0	1	7	Gm21893	joint.clus
Gm5884.6	0.647558	1.84253	0	0	1	7	Gm5884	joint.clus
Prp2.6	0.647558	1.84253	0	0	1	7	Prp2	joint.clus
Kap.6	0.647558	1.84253	0	0	1	7	Kap	joint.clus
Rergl.6	0.647558	1.84253	0	0	1	7	Rergl	joint.clus
Prl2c2.6	0.647558	1.84253	0	0	1	7	Prl2c2	joint.clus
Vmn1r192.6	0.647558	1.84253	0	0	1	7	Vmn1r192	joint.clus
Vmn1r201.6	0.647558	1.84253	0	0	1	7	Vmn1r201	joint.clus
Hdgfl1.6	0.647558	1.84253	0	0	1	7	Hdgfl1	joint.clus
Prl2c1.6	0.647558	1.84253	0	0	1	7	Prl2c1	joint.clus
Cts7.6	0.647558	1.84253	0	0	1	7	Cts7	joint.clus
Ctsm.6	0.647558	1.84253	0	0	1	7	Ctsm	joint.clus
Spata31d1c.6	0.647558	1.84253	0	0	1	7	Spata31d1c	joint.clus
Mup3.6	0.647558	1.84253	0	0	1	7	Mup3	joint.clus
Ifna12.6	0.647558	1.84253	0	0	1	7	Ifna12	joint.clus
Zfp352.6	0.647558	1.84253	0	0	1	7	Zfp352	joint.clus
Izumo3.6	0.647558	1.84253	0	0	1	7	Izumo3	joint.clus
Gm12800.6	0.647558	1.84253	0	0	1	7	Gm12800	joint.clus
Olfr1342.6	0.647558	1.84253	0	0	1	7	Olfr1342	joint.clus
Gm12888.6	0.647558	1.84253	0	0	1	7	Gm12888	joint.clus
4933427I04Rik.6	0.647558	1.84253	0	0	1	7	4933427I04Rik	joint.clus
C87977.6	0.647558	1.84253	0	0	1	7	C87977	joint.clus
2610305D13Rik.6	0.647558	1.84253	0	0	1	7	2610305D13Rik	joint.clus
Zfp534.6	0.647558	1.84253	0	0	1	7	Zfp534	joint.clus
Mbd3l2.6	0.647558	1.84253	0	0	1	7	Mbd3l2	joint.clus
Olfr860.6	0.647558	1.84253	0	0	1	7	Olfr860	joint.clus
D730048I06Rik.6	0.647558	1.84253	0	0	1	7	D730048I06Rik	joint.clus
Olfr145.6	0.647558	1.84253	0	0	1	7	Olfr145	joint.clus
Olfr922.6	0.647558	1.84253	0	0	1	7	Olfr922	joint.clus
Olfr44.6	0.647558	1.84253	0	0	1	7	Olfr44	joint.clus
Btg4.6	0.647558	1.84253	0	0	1	7	Btg4	joint.clus
Dppa5a.6	0.647558	1.84253	0	0	1	7	Dppa5a	joint.clus
Gm6406.6	0.647558	1.84253	0	0	1	7	Gm6406	joint.clus
7420426K07Rik.6	0.647558	1.84253	0	0	1	7	7420426K07Rik	joint.clus
Gm21836.6	0.647558	1.84253	0	0	1	7	Gm21836	joint.clus
Dcpp1.6	0.647558	1.84253	0	0	1	7	Dcpp1	joint.clus
H2-M10.4.6	0.647558	1.84253	0	0	1	7	H2-M10.4	joint.clus
H2-M10.5.6	0.647558	1.84253	0	0	1	7	H2-M10.5	joint.clus
Olfr112.6	0.647558	1.84253	0	0	1	7	Olfr112	joint.clus
Olfr122.6	0.647558	1.84253	0	0	1	7	Olfr122	joint.clus
Esp18.6	0.647558	1.84253	0	0	1	7	Esp18	joint.clus
Gm16494.6	0.647558	1.84253	0	0	1	7	Gm16494	joint.clus
Gm16519.6	0.647558	1.84253	0	0	1	7	Gm16519	joint.clus
Gm5152.6	0.647558	1.84253	0	0	1	7	Gm5152	joint.clus
Gm10354.6	0.647558	1.84253	0	0	1	7	Gm10354	joint.clus
Speer4c.6	0.647558	1.84253	0	0	1	7	Speer4c	joint.clus
Gm8991.6	0.647558	1.84253	0	0	1	7	Gm8991	joint.clus
Speer4b.6	0.647558	1.84253	0	0	1	7	Speer4b	joint.clus
Sult1d1.6	0.647558	1.84253	0	0	1	7	Sult1d1	joint.clus
Cxcl13.6	0.647558	1.84253	0	0	1	7	Cxcl13	joint.clus
Vmn2r10.6	0.647558	1.84253	0	0	1	7	Vmn2r10	joint.clus
Gm17490.6	0.647558	1.84253	0	0	1	7	Gm17490	joint.clus
Il1f8.6	0.647558	1.84253	0	0	1	7	Il1f8	joint.clus
Olfr348.6	0.647558	1.84253	0	0	1	7	Olfr348	joint.clus
Olfr988.6	0.647558	1.84253	0	0	1	7	Olfr988	joint.clus
Olfr1034.6	0.647558	1.84253	0	0	1	7	Olfr1034	joint.clus
Olfr1057.6	0.647558	1.84253	0	0	1	7	Olfr1057	joint.clus
Olfr1179.6	0.647558	1.84253	0	0	1	7	Olfr1179	joint.clus
Scp2d1.6	0.647558	1.84253	0	0	1	7	Scp2d1	joint.clus
Svs2.6	0.647558	1.84253	0	0	1	7	Svs2	joint.clus
Gm8050.6	0.647558	1.84253	0	0	1	7	Gm8050	joint.clus
Gm5799.6	0.647558	1.84253	0	0	1	7	Gm5799	joint.clus
Gm6526.6	0.647558	1.84253	0	0	1	7	Gm6526	joint.clus
Gm8180.6	0.647558	1.84253	0	0	1	7	Gm8180	joint.clus
Ang5.6	0.647558	1.84253	0	0	1	7	Ang5	joint.clus
Ear2.6	0.647558	1.84253	0	0	1	7	Ear2	joint.clus
Gm8220.6	0.647558	1.84253	0	0	1	7	Gm8220	joint.clus
Gm8247.6	0.647558	1.84253	0	0	1	7	Gm8247	joint.clus
Gm8267.6	0.647558	1.84253	0	0	1	7	Gm8267	joint.clus
Olfr727.6	0.647558	1.84253	0	0	1	7	Olfr727	joint.clus
Rnase2b.6	0.647558	1.84253	0	0	1	7	Rnase2b	joint.clus
Olfr1510.6	0.647558	1.84253	0	0	1	7	Olfr1510	joint.clus
Olfr1508.6	0.647558	1.84253	0	0	1	7	Olfr1508	joint.clus
Cma2.6	0.647558	1.84253	0	0	1	7	Cma2	joint.clus
Gm10110.6	0.647558	1.84253	0	0	1	7	Gm10110	joint.clus
Taar1.6	0.647558	1.84253	0	0	1	7	Taar1	joint.clus
Taar6.6	0.647558	1.84253	0	0	1	7	Taar6	joint.clus
Taar8a.6	0.647558	1.84253	0	0	1	7	Taar8a	joint.clus
Gm4924.6	0.647558	1.84253	0	0	1	7	Gm4924	joint.clus
Gm1553.6	0.647558	1.84253	0	0	1	7	Gm1553	joint.clus
Gm6729.6	0.647558	1.84253	0	0	1	7	Gm6729	joint.clus
Vmn2r86.6	0.647558	1.84253	0	0	1	7	Vmn2r86	joint.clus
Cd209e.6	0.647558	1.84253	0	0	1	7	Cd209e	joint.clus
Gm7676.6	0.647558	1.84253	0	0	1	7	Gm7676	joint.clus
Defb9.6	0.647558	1.84253	0	0	1	7	Defb9	joint.clus
Adam25.6	0.647558	1.84253	0	0	1	7	Adam25	joint.clus
Gm9755.6	0.647558	1.84253	0	0	1	7	Gm9755	joint.clus
D130040H23Rik.6	0.647558	1.84253	0	0	1	7	D130040H23Rik	joint.clus
Gm2310.6	0.647558	1.84253	0	0	1	7	Gm2310	joint.clus
Cyp2d37-ps.6	0.647558	1.84253	0	0	1	7	Cyp2d37-ps	joint.clus
Rpl27-ps3.6	0.647558	1.84253	0	0	1	7	Rpl27-ps3	joint.clus
Gm17430.6	0.647558	1.84253	0	0	1	7	Gm17430	joint.clus
Pcdhb2.6	0.647558	1.84253	0	0	1	7	Pcdhb2	joint.clus
Scgb3a2.6	0.647558	1.84253	0	0	1	7	Scgb3a2	joint.clus
Spink14.6	0.647558	1.84253	0	0	1	7	Spink14	joint.clus
Gykl1.6	0.647558	1.84253	0	0	1	7	Gykl1	joint.clus
Gm17732.6	0.647558	1.84253	0	0	1	7	Gm17732	joint.clus
Il17a.6	0.647558	1.84253	0	0	1	7	Il17a	joint.clus
Khdc1c.6	0.647558	1.84253	0	0	1	7	Khdc1c	joint.clus
Gm5415.6	0.647558	1.84253	0	0	1	7	Gm5415	joint.clus
Ccl20.6	0.647558	1.84253	0	0	1	7	Ccl20	joint.clus
Gm10188.6	0.647558	1.84253	0	0	1	7	Gm10188	joint.clus
Olfr1408.6	0.647558	1.84253	0	0	1	7	Olfr1408	joint.clus
Mptx2.6	0.647558	1.84253	0	0	1	7	Mptx2	joint.clus
Olfr231.6	0.647558	1.84253	0	0	1	7	Olfr231	joint.clus
Olfr420.6	0.647558	1.84253	0	0	1	7	Olfr420	joint.clus
Olfr419.6	0.647558	1.84253	0	0	1	7	Olfr419	joint.clus
Fscb.6	0.647558	1.84253	0	0	1	7	Fscb	joint.clus
Gm4787.6	0.647558	1.84253	0	0	1	7	Gm4787	joint.clus
Gm10436.6	0.647558	1.84253	0	0	1	7	Gm10436	joint.clus
Gm7104.6	0.647558	1.84253	0	0	1	7	Gm7104	joint.clus
Gm11027.6	0.647558	1.84253	0	0	1	7	Gm11027	joint.clus
Olfr1419.6	0.647558	1.84253	0	0	1	7	Olfr1419	joint.clus
Olfr1420.6	0.647558	1.84253	0	0	1	7	Olfr1420	joint.clus
Olfr76.6	0.647558	1.84253	0	0	1	7	Olfr76	joint.clus
Olfr1443.6	0.647558	1.84253	0	0	1	7	Olfr1443	joint.clus
Olfr1447.6	0.647558	1.84253	0	0	1	7	Olfr1447	joint.clus
Olfr1477.6	0.647558	1.84253	0	0	1	7	Olfr1477	joint.clus
Gm815.6	0.647558	1.84253	0	0	1	7	Gm815	joint.clus
Gm6970.6	0.647558	1.84253	0	0	1	7	Gm6970	joint.clus
Dmtf1.6	0.64759	-0.0937427	0.33	0.309	1	7	Dmtf1	joint.clus
Atxn7l3b.6	0.647616	-0.0057376	0.162	0.154	1	7	Atxn7l3b	joint.clus
Hspb3.6	0.647965	0.14672	0.027	0.025	1	7	Hspb3	joint.clus
Cenpn.6	0.64867	-0.101682	0.317	0.298	1	7	Cenpn	joint.clus
Adipor2.6	0.648687	-0.100074	0.371	0.348	1	7	Adipor2	joint.clus
4930578C19Rik.6	0.648737	0.122051	0.057	0.053	1	7	4930578C19Rik	joint.clus
Brd2.6	0.649034	-0.0359358	0.767	0.765	1	7	Brd2	joint.clus
Fam20a.6	0.649628	-0.0873708	0.699	0.67	1	7	Fam20a	joint.clus
Gtpbp1.6	0.650202	-0.0952922	0.39	0.381	1	7	Gtpbp1	joint.clus
Vgll4.6	0.650427	-0.0474378	0.84	0.841	1	7	Vgll4	joint.clus
Gm773.6	0.650459	0.287939	0.013	0.011	1	7	Gm773	joint.clus
Ndufb4.6	0.650646	-0.054272	0.23	0.219	1	7	Ndufb4	joint.clus
Agtpbp1.6	0.651064	-0.00281939	0.663	0.641	1	7	Agtpbp1	joint.clus
2310009B15Rik.6	0.651521	-0.145773	0.19	0.193	1	7	2310009B15Rik	joint.clus
Cbx8.6	0.651761	-0.193493	0.388	0.373	1	7	Cbx8	joint.clus
Chpt1.6	0.652168	-0.158542	0.328	0.323	1	7	Chpt1	joint.clus
Ascl3.6	0.652768	-0.0027158	0.107	0.102	1	7	Ascl3	joint.clus
Il2.6	0.653379	0.274844	0.015	0.013	1	7	Il2	joint.clus
Tpt1.6	0.653883	-0.139211	0.425	0.411	1	7	Tpt1	joint.clus
Gltpd2.6	0.654196	-0.00190622	0.117	0.111	1	7	Gltpd2	joint.clus
Rbm39.6	0.654453	-0.0728676	0.409	0.384	1	7	Rbm39	joint.clus
Tmed5.6	0.654544	-0.0654706	0.333	0.315	1	7	Tmed5	joint.clus
Gpx4.6	0.654679	-0.0750096	0.387	0.366	1	7	Gpx4	joint.clus
Gm5460.6	0.655258	0.0769935	0.028	0.026	1	7	Gm5460	joint.clus
Pdha2.6	0.655337	1.5206	0.001	0.001	1	7	Pdha2	joint.clus
Gm14459.6	0.655337	1.5206	0.001	0.001	1	7	Gm14459	joint.clus
BC117090.6	0.655337	1.5206	0.001	0.001	1	7	BC117090	joint.clus
Olfr464.6	0.655337	1.5206	0.001	0.001	1	7	Olfr464	joint.clus
Olfr831-ps1.6	0.655337	1.5206	0.001	0.001	1	7	Olfr831-ps1	joint.clus
Cyp3a41a.6	0.655337	1.5206	0.001	0.001	1	7	Cyp3a41a	joint.clus
Gm13762.6	0.655337	1.5206	0.001	0.001	1	7	Gm13762	joint.clus
Ssxb5.6	0.655408	1.3831	0.001	0.001	1	7	Ssxb5	joint.clus
1700080O16Rik.6	0.655408	1.3831	0.001	0.001	1	7	1700080O16Rik	joint.clus
Cyp2a22.6	0.655408	0.755065	0.001	0.001	1	7	Cyp2a22	joint.clus
1700106J16Rik.6	0.655408	1.3831	0.001	0.001	1	7	1700106J16Rik	joint.clus
Klra7.6	0.655408	1.3831	0.001	0.001	1	7	Klra7	joint.clus
1700001F09Rik.6	0.655408	1.3831	0.001	0.001	1	7	1700001F09Rik	joint.clus
Gm5478.6	0.655408	1.3831	0.001	0.001	1	7	Gm5478	joint.clus
Defb41.6	0.655408	1.25757	0.001	0.001	1	7	Defb41	joint.clus
Gm28168.6	0.655408	1.3831	0.001	0.001	1	7	Gm28168	joint.clus
Tcea1.6	0.655604	-0.12675	0.331	0.33	1	7	Tcea1	joint.clus
Gm9958.6	0.655864	-0.0993857	0.3	0.282	1	7	Gm9958	joint.clus
Btrc.6	0.656242	-0.0978014	0.598	0.572	1	7	Btrc	joint.clus
Pin4.6	0.656502	-0.0434	0.18	0.172	1	7	Pin4	joint.clus
P2rx1.6	0.656541	-0.186454	0.165	0.168	1	7	P2rx1	joint.clus
Nlrx1.6	0.656574	-0.112336	0.223	0.211	1	7	Nlrx1	joint.clus
Clec4d.6	0.656579	0.279592	0.012	0.01	1	7	Clec4d	joint.clus
Zfp868.6	0.656963	-0.140445	0.277	0.277	1	7	Zfp868	joint.clus
Snap29.6	0.657125	-0.128118	0.362	0.354	1	7	Snap29	joint.clus
Sod2.6	0.657473	-0.103014	0.344	0.324	1	7	Sod2	joint.clus
Rsrp1.6	0.657811	-0.0567141	0.285	0.271	1	7	Rsrp1	joint.clus
Zbtb7b.6	0.65821	-0.0767502	0.592	0.578	1	7	Zbtb7b	joint.clus
Gtf2h4.6	0.658256	-0.0711129	0.215	0.204	1	7	Gtf2h4	joint.clus
Epo.6	0.658472	-0.0442186	0.791	0.796	1	7	Epo	joint.clus
Mgst1.6	0.658682	-0.0697289	0.16	0.166	1	7	Mgst1	joint.clus
Homer1.6	0.658901	-0.0536115	0.395	0.375	1	7	Homer1	joint.clus
Serpinf2.6	0.659693	0.279196	0.027	0.025	1	7	Serpinf2	joint.clus
Ppp2r3a.6	0.65992	-0.0577394	0.63	0.631	1	7	Ppp2r3a	joint.clus
Inhba.6	0.660001	-0.0575672	0.23	0.219	1	7	Inhba	joint.clus
Gm20422.6	0.660804	-0.020158	0.466	0.442	1	7	Gm20422	joint.clus
Rnf41.6	0.661472	-0.0514045	0.441	0.414	1	7	Rnf41	joint.clus
1810032O08Rik.6	0.662225	-0.0494065	0.191	0.182	1	7	1810032O08Rik	joint.clus
Ace3.6	0.662639	0.100697	0.039	0.036	1	7	Ace3	joint.clus
Kcne2.6	0.66274	0.202524	0.017	0.015	1	7	Kcne2	joint.clus
Bsdc1.6	0.663774	-0.196768	0.368	0.356	1	7	Bsdc1	joint.clus
Cnnm4.6	0.664314	-0.141615	0.42	0.407	1	7	Cnnm4	joint.clus
Irs2.6	0.6647	-0.0756607	0.501	0.47	1	7	Irs2	joint.clus
Galnt1.6	0.666132	-0.0717786	0.368	0.347	1	7	Galnt1	joint.clus
Lin52.6	0.666143	-0.0654674	0.449	0.42	1	7	Lin52	joint.clus
Zyg11b.6	0.666493	-0.0860252	0.382	0.359	1	7	Zyg11b	joint.clus
Paox.6	0.667149	-0.0572063	0.261	0.249	1	7	Paox	joint.clus
Ccdc151.6	0.667258	-0.127311	0.389	0.384	1	7	Ccdc151	joint.clus
Rps14.6	0.667289	-0.10346	0.211	0.2	1	7	Rps14	joint.clus
Ap1g2.6	0.667466	0.00818434	0.172	0.165	1	7	Ap1g2	joint.clus
Gltscr2.6	0.66855	-0.0709628	0.2	0.191	1	7	Gltscr2	joint.clus
Krt79.6	0.66856	-0.132351	0.114	0.118	1	7	Krt79	joint.clus
Acot6.6	0.668566	0.032175	0.107	0.103	1	7	Acot6	joint.clus
Tjp3.6	0.668574	-0.132168	0.462	0.447	1	7	Tjp3	joint.clus
Rpl22.6	0.669179	-0.143214	0.283	0.282	1	7	Rpl22	joint.clus
Higd1a.6	0.669889	-0.0216229	0.327	0.313	1	7	Higd1a	joint.clus
Bean1.6	0.670051	-0.11549	0.35	0.328	1	7	Bean1	joint.clus
Gm10845.6	0.670292	0.609867	0.005	0.004	1	7	Gm10845	joint.clus
Men1.6	0.671093	-0.0922864	0.305	0.289	1	7	Men1	joint.clus
Mpc1.6	0.671389	-0.0923379	0.29	0.275	1	7	Mpc1	joint.clus
Cetn3.6	0.671466	-0.143831	0.338	0.33	1	7	Cetn3	joint.clus
Ccnl2.6	0.671587	-0.187101	0.263	0.26	1	7	Ccnl2	joint.clus
Tor1aip1.6	0.671685	-0.0685698	0.452	0.422	1	7	Tor1aip1	joint.clus
Kdm2b.6	0.671867	0.00107245	0.768	0.755	1	7	Kdm2b	joint.clus
Arfip2.6	0.671903	-0.163581	0.318	0.314	1	7	Arfip2	joint.clus
Orai3.6	0.671952	-0.0558365	0.364	0.346	1	7	Orai3	joint.clus
Gm5616.6	0.672088	0.195638	0.021	0.019	1	7	Gm5616	joint.clus
Golph3.6	0.672126	-0.0484048	0.362	0.343	1	7	Golph3	joint.clus
Dact1.6	0.672568	-0.0558394	0.249	0.238	1	7	Dact1	joint.clus
Gpatch8.6	0.672788	-0.11681	0.45	0.437	1	7	Gpatch8	joint.clus
Chrnb1.6	0.672955	-0.172106	0.283	0.28	1	7	Chrnb1	joint.clus
U2af1.6	0.673068	-0.0522505	0.3	0.287	1	7	U2af1	joint.clus
Gpr12.6	0.673266	0.392495	0.014	0.012	1	7	Gpr12	joint.clus
Rpe65.6	0.673384	0.32468	0.012	0.01	1	7	Rpe65	joint.clus
Acadm.6	0.673399	-0.198329	0.384	0.369	1	7	Acadm	joint.clus
Tlr4.6	0.67411	-0.0955304	0.288	0.273	1	7	Tlr4	joint.clus
0610007P14Rik.6	0.674297	-0.0484803	0.317	0.303	1	7	0610007P14Rik	joint.clus
Mrgbp.6	0.675249	-0.0548801	0.183	0.175	1	7	Mrgbp	joint.clus
1700086D15Rik.6	0.67567	0.0876407	0.025	0.023	1	7	1700086D15Rik	joint.clus
P2ry10.6	0.676284	-0.076335	0.008	0.01	1	7	P2ry10	joint.clus
Nin.6	0.677171	-0.10331	0.584	0.561	1	7	Nin	joint.clus
Hps4.6	0.677205	-0.0944537	0.278	0.264	1	7	Hps4	joint.clus
Pak2.6	0.677229	-0.0787688	0.41	0.385	1	7	Pak2	joint.clus
Bpi.6	0.677781	-0.145662	0.184	0.187	1	7	Bpi	joint.clus
Tubg1.6	0.677792	-0.144869	0.304	0.303	1	7	Tubg1	joint.clus
Ybx2.6	0.677987	-0.0196191	0.162	0.155	1	7	Ybx2	joint.clus
Homer3.6	0.678091	-0.0532524	0.335	0.32	1	7	Homer3	joint.clus
Sema6a.6	0.678691	-0.0312933	0.79	0.783	1	7	Sema6a	joint.clus
Man2a1.6	0.678759	-0.0107376	0.771	0.746	1	7	Man2a1	joint.clus
Ufm1.6	0.678767	-0.082219	0.198	0.189	1	7	Ufm1	joint.clus
Apbb1ip.6	0.678882	-0.141249	0.443	0.431	1	7	Apbb1ip	joint.clus
Napg.6	0.679747	-0.0862956	0.244	0.232	1	7	Napg	joint.clus
Mpv17l2.6	0.680169	-0.165145	0.294	0.291	1	7	Mpv17l2	joint.clus
D10Jhu81e.6	0.68049	-0.0566474	0.229	0.218	1	7	D10Jhu81e	joint.clus
Nprl2.6	0.680534	-0.21652	0.203	0.203	1	7	Nprl2	joint.clus
Ift46.6	0.68093	-0.142185	0.328	0.322	1	7	Ift46	joint.clus
Csf2rb.6	0.68094	-0.138563	0.17	0.173	1	7	Csf2rb	joint.clus
Rab7.6	0.680961	-0.0764001	0.346	0.325	1	7	Rab7	joint.clus
6030452D12Rik.6	0.681801	-0.15815	0.139	0.143	1	7	6030452D12Rik	joint.clus
Gm13151.6	0.683767	0.287939	0.013	0.011	1	7	Gm13151	joint.clus
Chek2.6	0.684886	-0.0815136	0.454	0.425	1	7	Chek2	joint.clus
Ywhag.6	0.68507	-0.0785297	0.498	0.471	1	7	Ywhag	joint.clus
Gm12258.6	0.685497	-0.0333064	0.154	0.148	1	7	Gm12258	joint.clus
Atp5h.6	0.685854	-0.0819717	0.238	0.227	1	7	Atp5h	joint.clus
Cfd.6	0.686488	-0.105004	0.015	0.017	1	7	Cfd	joint.clus
Tprgl.6	0.68667	-0.149282	0.264	0.264	1	7	Tprgl	joint.clus
Sult2a4.6	0.68722	-0.0214102	0.027	0.025	1	7	Sult2a4	joint.clus
Atp7a.6	0.687559	-0.10207	0.342	0.322	1	7	Atp7a	joint.clus
Zfp788.6	0.687644	-0.128762	0.288	0.287	1	7	Zfp788	joint.clus
Gpr182.6	0.687679	-0.0942252	0.112	0.106	1	7	Gpr182	joint.clus
Hist2h3c2.6	0.687701	-0.0344609	0.158	0.151	1	7	Hist2h3c2	joint.clus
Clic3.6	0.687762	0.0859181	0.034	0.032	1	7	Clic3	joint.clus
Zfp36.6	0.688117	-0.187373	0.366	0.353	1	7	Zfp36	joint.clus
Aurkaip1.6	0.688231	-0.204189	0.206	0.206	1	7	Aurkaip1	joint.clus
Nxt1.6	0.688332	-0.0555475	0.206	0.197	1	7	Nxt1	joint.clus
2310011J03Rik.6	0.688919	-0.0705321	0.156	0.148	1	7	2310011J03Rik	joint.clus
Nobox.6	0.689665	0.0712927	0.029	0.027	1	7	Nobox	joint.clus
Rpain.6	0.690384	-0.0795969	0.309	0.293	1	7	Rpain	joint.clus
Kif5c.6	0.691125	0.028244	0.638	0.624	1	7	Kif5c	joint.clus
Inpp5f.6	0.691783	-0.0934231	0.522	0.508	1	7	Inpp5f	joint.clus
Taz.6	0.691942	-0.0274716	0.173	0.165	1	7	Taz	joint.clus
Esco1.6	0.692785	-0.1481	0.229	0.23	1	7	Esco1	joint.clus
Tbc1d9b.6	0.69292	-0.0516071	0.395	0.374	1	7	Tbc1d9b	joint.clus
Kbtbd8.6	0.693228	-0.118248	0.246	0.248	1	7	Kbtbd8	joint.clus
Klhl24.6	0.693434	-0.11809	0.347	0.342	1	7	Klhl24	joint.clus
Cenpj.6	0.693516	-0.0819816	0.261	0.248	1	7	Cenpj	joint.clus
Smlr1.6	0.693689	-0.140027	0.029	0.032	1	7	Smlr1	joint.clus
Dnajb12.6	0.693788	-0.0976284	0.419	0.389	1	7	Dnajb12	joint.clus
Fryl.6	0.694266	-0.0737887	0.684	0.668	1	7	Fryl	joint.clus
Tmem11.6	0.694816	-0.130553	0.407	0.375	1	7	Tmem11	joint.clus
Vipas39.6	0.6949	-0.0998709	0.302	0.286	1	7	Vipas39	joint.clus
Sh3bp5l.6	0.695104	-0.0598899	0.277	0.264	1	7	Sh3bp5l	joint.clus
Otub2.6	0.695499	-0.172793	0.283	0.281	1	7	Otub2	joint.clus
Tmprss11d.6	0.695883	-0.128325	0.054	0.057	1	7	Tmprss11d	joint.clus
Sbno2.6	0.696077	-0.0431076	0.588	0.568	1	7	Sbno2	joint.clus
Tomm5.6	0.696178	-0.0759238	0.133	0.127	1	7	Tomm5	joint.clus
Kpnb1.6	0.697247	-0.123394	0.603	0.572	1	7	Kpnb1	joint.clus
Zfp493.6	0.697697	-0.0145138	0.116	0.111	1	7	Zfp493	joint.clus
Sectm1a.6	0.697739	-0.158837	0.073	0.076	1	7	Sectm1a	joint.clus
Slc25a32.6	0.697817	-0.090197	0.314	0.298	1	7	Slc25a32	joint.clus
Adamts17.6	0.698284	-0.0296618	0.84	0.806	1	7	Adamts17	joint.clus
Thap7.6	0.69838	-0.132763	0.269	0.268	1	7	Thap7	joint.clus
Tob1.6	0.698897	-0.111757	0.447	0.431	1	7	Tob1	joint.clus
Mrpl49.6	0.698949	-0.000110085	0.244	0.236	1	7	Mrpl49	joint.clus
Klhl21.6	0.698956	-0.137068	0.377	0.368	1	7	Klhl21	joint.clus
E2f5.6	0.699349	-0.0926949	0.282	0.268	1	7	E2f5	joint.clus
Glyctk.6	0.699647	-0.0585215	0.145	0.139	1	7	Glyctk	joint.clus
Ube2b.6	0.699759	-0.0977583	0.324	0.324	1	7	Ube2b	joint.clus
Clec4b2.6	0.700007	0.223618	0.015	0.014	1	7	Clec4b2	joint.clus
Sytl1.6	0.700188	-0.115652	0.073	0.076	1	7	Sytl1	joint.clus
Col4a4.6	0.701214	-0.0943338	0.474	0.437	1	7	Col4a4	joint.clus
Lpar4.6	0.701843	0.0827913	0.05	0.047	1	7	Lpar4	joint.clus
Ranbp10.6	0.70211	-0.0942123	0.491	0.454	1	7	Ranbp10	joint.clus
Aldob.6	0.70218	0.195281	0.019	0.017	1	7	Aldob	joint.clus
Zfp874b.6	0.702309	-0.0611528	0.124	0.128	1	7	Zfp874b	joint.clus
Ppp1r9b.6	0.70287	-0.045241	0.525	0.522	1	7	Ppp1r9b	joint.clus
Triml2.6	0.703294	-0.0739484	0.011	0.012	1	7	Triml2	joint.clus
Fbxw20.6	0.703476	0.272673	0.017	0.015	1	7	Fbxw20	joint.clus
Tmem247.6	0.703718	0.00447653	0.099	0.094	1	7	Tmem247	joint.clus
Zfp143.6	0.703883	-0.0575971	0.474	0.444	1	7	Zfp143	joint.clus
Hoxb7.6	0.704191	-0.142365	0.027	0.029	1	7	Hoxb7	joint.clus
Tle2.6	0.704602	-0.0048792	0.169	0.162	1	7	Tle2	joint.clus
Ice1.6	0.704941	-0.0664112	0.446	0.416	1	7	Ice1	joint.clus
Rab11fip5.6	0.705199	-0.0380091	0.52	0.496	1	7	Rab11fip5	joint.clus
Rnf115.6	0.70544	-0.135805	0.442	0.409	1	7	Rnf115	joint.clus
Lypla2.6	0.706215	-0.101918	0.197	0.187	1	7	Lypla2	joint.clus
Klrb1f.6	0.706377	0.121429	0.035	0.033	1	7	Klrb1f	joint.clus
Iffo2.6	0.706572	-0.00192572	0.848	0.865	1	7	Iffo2	joint.clus
Atp2b4.6	0.706627	-0.0710805	0.555	0.54	1	7	Atp2b4	joint.clus
Acnat1.6	0.706697	0.187176	0.017	0.015	1	7	Acnat1	joint.clus
Gm20604.6	0.706889	-0.091487	0.386	0.364	1	7	Gm20604	joint.clus
Snurf.6	0.707428	0.118738	0.037	0.034	1	7	Snurf	joint.clus
Tbc1d31.6	0.708511	-0.104203	0.397	0.389	1	7	Tbc1d31	joint.clus
Krba1.6	0.708587	-0.122706	0.142	0.134	1	7	Krba1	joint.clus
Sprr2e.6	0.709015	2.25757	0	0	1	7	Sprr2e	joint.clus
Sprr1b.6	0.709015	2.25757	0	0	1	7	Sprr1b	joint.clus
Smcp.6	0.709015	2.25757	0	0	1	7	Smcp	joint.clus
Lce1b.6	0.709015	2.25757	0	0	1	7	Lce1b	joint.clus
Lce1a2.6	0.709015	2.25757	0	0	1	7	Lce1a2	joint.clus
Lce1h.6	0.709015	2.25757	0	0	1	7	Lce1h	joint.clus
2310050C09Rik.6	0.709015	2.25757	0	0	1	7	2310050C09Rik	joint.clus
Lce1m.6	0.709015	2.25757	0	0	1	7	Lce1m	joint.clus
Tdpoz1.6	0.709015	2.25757	0	0	1	7	Tdpoz1	joint.clus
Gm10972.6	0.709015	2.25757	0	0	1	7	Gm10972	joint.clus
Olfr266.6	0.709015	2.25757	0	0	1	7	Olfr266	joint.clus
4930557A04Rik.6	0.709015	2.25757	0	0	1	7	4930557A04Rik	joint.clus
Spaca5.6	0.709015	2.25757	0	0	1	7	Spaca5	joint.clus
Gm21876.6	0.709015	2.25757	0	0	1	7	Gm21876	joint.clus
Rhox2b.6	0.709015	1.84253	0	0	1	7	Rhox2b	joint.clus
Rhox3f.6	0.709015	2.25757	0	0	1	7	Rhox3f	joint.clus
Rhox3g.6	0.709015	2.25757	0	0	1	7	Rhox3g	joint.clus
Rhox2g.6	0.709015	2.25757	0	0	1	7	Rhox2g	joint.clus
Rhox4g.6	0.709015	2.25757	0	0	1	7	Rhox4g	joint.clus
Rhox9.6	0.709015	2.25757	0	0	1	7	Rhox9	joint.clus
Rhox10.6	0.709015	2.25757	0	0	1	7	Rhox10	joint.clus
Actrt1.6	0.709015	2.25757	0	0	1	7	Actrt1	joint.clus
Ldoc1.6	0.709015	2.25757	0	0	1	7	Ldoc1	joint.clus
Gm4937.6	0.709015	2.25757	0	0	1	7	Gm4937	joint.clus
Gm14744.6	0.709015	2.25757	0	0	1	7	Gm14744	joint.clus
Gm5941.6	0.709015	2.25757	0	0	1	7	Gm5941	joint.clus
4933428M09Rik.6	0.709015	2.25757	0	0	1	7	4933428M09Rik	joint.clus
Gm15097.6	0.709015	2.25757	0	0	1	7	Gm15097	joint.clus
Gm15091.6	0.709015	2.25757	0	0	1	7	Gm15091	joint.clus
Gm7157.6	0.709015	2.25757	0	0	1	7	Gm7157	joint.clus
Gm16390.6	0.709015	2.25757	0	0	1	7	Gm16390	joint.clus
Gm21887.6	0.709015	2.25757	0	0	1	7	Gm21887	joint.clus
Olfr165.6	0.709015	2.25757	0	0	1	7	Olfr165	joint.clus
Stfa2.6	0.709015	2.25757	0	0	1	7	Stfa2	joint.clus
Retnlb.6	0.709015	2.25757	0	0	1	7	Retnlb	joint.clus
Olfr177.6	0.709015	2.25757	0	0	1	7	Olfr177	joint.clus
Krtap26-1.6	0.709015	2.25757	0	0	1	7	Krtap26-1	joint.clus
2310061N02Rik.6	0.709015	2.25757	0	0	1	7	2310061N02Rik	joint.clus
Krtap16-3.6	0.709015	2.25757	0	0	1	7	Krtap16-3	joint.clus
Krtap21-1.6	0.709015	2.25757	0	0	1	7	Krtap21-1	joint.clus
Krtap7-1.6	0.709015	2.25757	0	0	1	7	Krtap7-1	joint.clus
Vmn1r65.6	0.709015	2.25757	0	0	1	7	Vmn1r65	joint.clus
Olfr1350.6	0.709015	2.25757	0	0	1	7	Olfr1350	joint.clus
Vmn2r31.6	0.709015	2.25757	0	0	1	7	Vmn2r31	joint.clus
Vmn2r32.6	0.709015	2.25757	0	0	1	7	Vmn2r32	joint.clus
Vmn2r45.6	0.709015	2.25757	0	0	1	7	Vmn2r45	joint.clus
Vmn2r48.6	0.709015	2.25757	0	0	1	7	Vmn2r48	joint.clus
Vmn1r85.6	0.709015	2.25757	0	0	1	7	Vmn1r85	joint.clus
Vmn1r183.6	0.709015	2.25757	0	0	1	7	Vmn1r183	joint.clus
Scgb1b3.6	0.709015	2.25757	0	0	1	7	Scgb1b3	joint.clus
Scgb2b21.6	0.709015	2.25757	0	0	1	7	Scgb2b21	joint.clus
Scgb1b24.6	0.709015	2.25757	0	0	1	7	Scgb1b24	joint.clus
Gm5114.6	0.709015	2.25757	0	0	1	7	Gm5114	joint.clus
Vmn2r62.6	0.709015	2.25757	0	0	1	7	Vmn2r62	joint.clus
Gm9268.6	0.709015	2.25757	0	0	1	7	Gm9268	joint.clus
Mrgpra2a.6	0.709015	2.25757	0	0	1	7	Mrgpra2a	joint.clus
Vmn2r74.6	0.709015	2.25757	0	0	1	7	Vmn2r74	joint.clus
Olfr553.6	0.709015	2.25757	0	0	1	7	Olfr553	joint.clus
Olfr557.6	0.709015	2.25757	0	0	1	7	Olfr557	joint.clus
Olfr564.6	0.709015	2.25757	0	0	1	7	Olfr564	joint.clus
Usp17lc.6	0.709015	2.25757	0	0	1	7	Usp17lc	joint.clus
Olfr615.6	0.709015	2.25757	0	0	1	7	Olfr615	joint.clus
Olfr67.6	0.709015	2.25757	0	0	1	7	Olfr67	joint.clus
Hbb-y.6	0.709015	2.25757	0	0	1	7	Hbb-y	joint.clus
Olfr633.6	0.709015	2.25757	0	0	1	7	Olfr633	joint.clus
Olfr646.6	0.709015	2.25757	0	0	1	7	Olfr646	joint.clus
Olfr651.6	0.709015	2.25757	0	0	1	7	Olfr651	joint.clus
Olfr656.6	0.709015	2.25757	0	0	1	7	Olfr656	joint.clus
Olfr679.6	0.709015	1.84253	0	0	1	7	Olfr679	joint.clus
Olfr684.6	0.709015	2.25757	0	0	1	7	Olfr684	joint.clus
Olfr694.6	0.709015	2.25757	0	0	1	7	Olfr694	joint.clus
Olfr697.6	0.709015	2.25757	0	0	1	7	Olfr697	joint.clus
Olfr702.6	0.709015	2.25757	0	0	1	7	Olfr702	joint.clus
Olfr710.6	0.709015	2.25757	0	0	1	7	Olfr710	joint.clus
Olfr2.6	0.709015	2.25757	0	0	1	7	Olfr2	joint.clus
Olfr467.6	0.709015	2.25757	0	0	1	7	Olfr467	joint.clus
Pth.6	0.709015	2.25757	0	0	1	7	Pth	joint.clus
Gm4353.6	0.709015	2.25757	0	0	1	7	Gm4353	joint.clus
Olfr539.6	0.709015	2.25757	0	0	1	7	Olfr539	joint.clus
Gm17387.6	0.709015	2.25757	0	0	1	7	Gm17387	joint.clus
Gm10153.6	0.709015	2.25757	0	0	1	7	Gm10153	joint.clus
Hba-a1.6	0.709015	2.25757	0	0	1	7	Hba-a1	joint.clus
Gm9972.6	0.709015	2.25757	0	0	1	7	Gm9972	joint.clus
Olfr1384.6	0.709015	2.25757	0	0	1	7	Olfr1384	joint.clus
Olfr331.6	0.709015	2.25757	0	0	1	7	Olfr331	joint.clus
Olfr20.6	0.709015	2.25757	0	0	1	7	Olfr20	joint.clus
Olfr384.6	0.709015	2.25757	0	0	1	7	Olfr384	joint.clus
Olfr392.6	0.709015	2.25757	0	0	1	7	Olfr392	joint.clus
Olfr394.6	0.709015	2.25757	0	0	1	7	Olfr394	joint.clus
Olfr463.6	0.709015	2.25757	0	0	1	7	Olfr463	joint.clus
Krtap3-1.6	0.709015	2.25757	0	0	1	7	Krtap3-1	joint.clus
Krtap2-4.6	0.709015	2.25757	0	0	1	7	Krtap2-4	joint.clus
Gm11563.6	0.709015	2.25757	0	0	1	7	Gm11563	joint.clus
Krtap4-6.6	0.709015	2.25757	0	0	1	7	Krtap4-6	joint.clus
Tas2r118.6	0.709015	2.25757	0	0	1	7	Tas2r118	joint.clus
Olfr38.6	0.709015	2.25757	0	0	1	7	Olfr38	joint.clus
Olfr446.6	0.709015	2.25757	0	0	1	7	Olfr446	joint.clus
Vmn1r16.6	0.709015	2.25757	0	0	1	7	Vmn1r16	joint.clus
Vmn1r19.6	0.709015	2.25757	0	0	1	7	Vmn1r19	joint.clus
Vmn1r21.6	0.709015	2.25757	0	0	1	7	Vmn1r21	joint.clus
Vmn1r23.6	0.709015	2.25757	0	0	1	7	Vmn1r23	joint.clus
Vmn1r31.6	0.709015	2.25757	0	0	1	7	Vmn1r31	joint.clus
A530053G22Rik.6	0.709015	2.25757	0	0	1	7	A530053G22Rik	joint.clus
Vmn1r38.6	0.709015	2.25757	0	0	1	7	Vmn1r38	joint.clus
Igkv13-87.6	0.709015	2.25757	0	0	1	7	Igkv13-87	joint.clus
Reg2.6	0.709015	2.25757	0	0	1	7	Reg2	joint.clus
Reg1.6	0.709015	2.25757	0	0	1	7	Reg1	joint.clus
Reg3g.6	0.709015	2.25757	0	0	1	7	Reg3g	joint.clus
Gm9871.6	0.709015	2.25757	0	0	1	7	Gm9871	joint.clus
Olfr211.6	0.709015	2.25757	0	0	1	7	Olfr211	joint.clus
Olfr214.6	0.709015	2.25757	0	0	1	7	Olfr214	joint.clus
Klra3.6	0.709015	2.25757	0	0	1	7	Klra3	joint.clus
Gm4736.6	0.709015	2.25757	0	0	1	7	Gm4736	joint.clus
Tas2r113.6	0.709015	2.25757	0	0	1	7	Tas2r113	joint.clus
Gm5885.6	0.709015	2.25757	0	0	1	7	Gm5885	joint.clus
Igbp1b.6	0.709015	2.25757	0	0	1	7	Igbp1b	joint.clus
Idi2.6	0.709015	2.25757	0	0	1	7	Idi2	joint.clus
Vdac3-ps1.6	0.709015	2.25757	0	0	1	7	Vdac3-ps1	joint.clus
Olfr1364.6	0.709015	2.25757	0	0	1	7	Olfr1364	joint.clus
Olfr1362.6	0.709015	2.25757	0	0	1	7	Olfr1362	joint.clus
Vmn1r198.6	0.709015	2.25757	0	0	1	7	Vmn1r198	joint.clus
Vmn1r211.6	0.709015	2.25757	0	0	1	7	Vmn1r211	joint.clus
Prl4a1.6	0.709015	2.25757	0	0	1	7	Prl4a1	joint.clus
Gm10126.6	0.709015	2.25757	0	0	1	7	Gm10126	joint.clus
AF067063.6	0.709015	2.25757	0	0	1	7	AF067063	joint.clus
B020031M17Rik.6	0.709015	2.25757	0	0	1	7	B020031M17Rik	joint.clus
Ifna15.6	0.709015	2.25757	0	0	1	7	Ifna15	joint.clus
Ifna14.6	0.709015	2.25757	0	0	1	7	Ifna14	joint.clus
Ifna9.6	0.709015	2.25757	0	0	1	7	Ifna9	joint.clus
Ifna5.6	0.709015	2.25757	0	0	1	7	Ifna5	joint.clus
Ifna1.6	0.709015	2.25757	0	0	1	7	Ifna1	joint.clus
Gm12789.6	0.709015	2.25757	0	0	1	7	Gm12789	joint.clus
Olfr1341.6	0.709015	2.25757	0	0	1	7	Olfr1341	joint.clus
Hmgb4.6	0.709015	2.25757	0	0	1	7	Hmgb4	joint.clus
Gm13088.6	0.709015	2.25757	0	0	1	7	Gm13088	joint.clus
Gm13101.6	0.709015	2.25757	0	0	1	7	Gm13101	joint.clus
Gm13150.6	0.709015	2.25757	0	0	1	7	Gm13150	joint.clus
Gm13145.6	0.709015	2.25757	0	0	1	7	Gm13145	joint.clus
Ddi1.6	0.709015	2.25757	0	0	1	7	Ddi1	joint.clus
Olfr854.6	0.709015	2.25757	0	0	1	7	Olfr854	joint.clus
Olfr77.6	0.709015	2.25757	0	0	1	7	Olfr77	joint.clus
Gm7808.6	0.709015	2.25757	0	0	1	7	Gm7808	joint.clus
Olfr893.6	0.709015	2.25757	0	0	1	7	Olfr893	joint.clus
Olfr147.6	0.709015	2.25757	0	0	1	7	Olfr147	joint.clus
Olfr921.6	0.709015	2.25757	0	0	1	7	Olfr921	joint.clus
Olfr934.6	0.709015	2.25757	0	0	1	7	Olfr934	joint.clus
Olfr954.6	0.709015	2.25757	0	0	1	7	Olfr954	joint.clus
Olfr981.6	0.709015	2.25757	0	0	1	7	Olfr981	joint.clus
Gm7293.6	0.709015	2.25757	0	0	1	7	Gm7293	joint.clus
Gm16380.6	0.709015	2.25757	0	0	1	7	Gm16380	joint.clus
Rps27rt.6	0.709015	2.25757	0	0	1	7	Rps27rt	joint.clus
Vmn1r232.6	0.709015	2.25757	0	0	1	7	Vmn1r232	joint.clus
Gm10509.6	0.709015	2.25757	0	0	1	7	Gm10509	joint.clus
Gm10226.6	0.709015	2.25757	0	0	1	7	Gm10226	joint.clus
Olfr97.6	0.709015	2.25757	0	0	1	7	Olfr97	joint.clus
Olfr107.6	0.709015	2.25757	0	0	1	7	Olfr107	joint.clus
Olfr125.6	0.709015	2.25757	0	0	1	7	Olfr125	joint.clus
Tubb4b-ps1.6	0.709015	2.25757	0	0	1	7	Tubb4b-ps1	joint.clus
4921511H03Rik.6	0.709015	2.25757	0	0	1	7	4921511H03Rik	joint.clus
Gm6455.6	0.709015	2.25757	0	0	1	7	Gm6455	joint.clus
Gm7347.6	0.709015	2.25757	0	0	1	7	Gm7347	joint.clus
G6pd2.6	0.709015	2.25757	0	0	1	7	G6pd2	joint.clus
2310003L06Rik.6	0.709015	2.25757	0	0	1	7	2310003L06Rik	joint.clus
Gm3259.6	0.709015	2.25757	0	0	1	7	Gm3259	joint.clus
Gm4868.6	0.709015	2.25757	0	0	1	7	Gm4868	joint.clus
H2afb1.6	0.709015	2.25757	0	0	1	7	H2afb1	joint.clus
Olfr342.6	0.709015	2.25757	0	0	1	7	Olfr342	joint.clus
Olfr345.6	0.709015	2.25757	0	0	1	7	Olfr345	joint.clus
Olfr365.6	0.709015	2.25757	0	0	1	7	Olfr365	joint.clus
Gm26727.6	0.709015	2.25757	0	0	1	7	Gm26727	joint.clus
Olfr992.6	0.709015	2.25757	0	0	1	7	Olfr992	joint.clus
Olfr1025-ps1.6	0.709015	2.25757	0	0	1	7	Olfr1025-ps1	joint.clus
Olfr1031.6	0.709015	2.25757	0	0	1	7	Olfr1031	joint.clus
Olfr1036.6	0.709015	2.25757	0	0	1	7	Olfr1036	joint.clus
Olfr1039.6	0.709015	2.25757	0	0	1	7	Olfr1039	joint.clus
Olfr1042.6	0.709015	2.25757	0	0	1	7	Olfr1042	joint.clus
Olfr1100.6	0.709015	2.25757	0	0	1	7	Olfr1100	joint.clus
Pramel6.6	0.709015	2.25757	0	0	1	7	Pramel6	joint.clus
Olfr1208.6	0.709015	2.25757	0	0	1	7	Olfr1208	joint.clus
Olfr1221.6	0.709015	2.25757	0	0	1	7	Olfr1221	joint.clus
Olfr1229.6	0.709015	2.25757	0	0	1	7	Olfr1229	joint.clus
Olfr1250.6	0.709015	2.25757	0	0	1	7	Olfr1250	joint.clus
Olfr1262.6	0.709015	2.25757	0	0	1	7	Olfr1262	joint.clus
Gm14214.6	0.709015	2.25757	0	0	1	7	Gm14214	joint.clus
Wfdc15a.6	0.709015	2.25757	0	0	1	7	Wfdc15a	joint.clus
Lkaaear1.6	0.709015	2.25757	0	0	1	7	Lkaaear1	joint.clus
Gm8297.6	0.709015	2.25757	0	0	1	7	Gm8297	joint.clus
Gm3618.6	0.709015	2.25757	0	0	1	7	Gm3618	joint.clus
Gm3594.6	0.709015	2.25757	0	0	1	7	Gm3594	joint.clus
Gm10251.6	0.709015	2.25757	0	0	1	7	Gm10251	joint.clus
Gm8362.6	0.709015	2.25757	0	0	1	7	Gm8362	joint.clus
Gm3755.6	0.709015	2.25757	0	0	1	7	Gm3755	joint.clus
Gm9637.6	0.709015	2.25757	0	0	1	7	Gm9637	joint.clus
Gm5798.6	0.709015	2.25757	0	0	1	7	Gm5798	joint.clus
Gm6401.6	0.709015	2.25757	0	0	1	7	Gm6401	joint.clus
Gm17124.6	0.709015	2.25757	0	0	1	7	Gm17124	joint.clus
Gm8104.6	0.709015	2.25757	0	0	1	7	Gm8104	joint.clus
Gm8126.6	0.709015	2.25757	0	0	1	7	Gm8126	joint.clus
Gm3371.6	0.709015	2.25757	0	0	1	7	Gm3371	joint.clus
Olfr742.6	0.709015	2.25757	0	0	1	7	Olfr742	joint.clus
Trav9n-1.6	0.709015	2.25757	0	0	1	7	Trav9n-1	joint.clus
Gm4491.6	0.709015	2.25757	0	0	1	7	Gm4491	joint.clus
Gm28049.6	0.709015	2.25757	0	0	1	7	Gm28049	joint.clus
Taar4.6	0.709015	2.25757	0	0	1	7	Taar4	joint.clus
Taar7d.6	0.709015	2.25757	0	0	1	7	Taar7d	joint.clus
Taar8c.6	0.709015	2.25757	0	0	1	7	Taar8c	joint.clus
Gm17567.6	0.709015	2.25757	0	0	1	7	Gm17567	joint.clus
BB019430.6	0.709015	2.25757	0	0	1	7	BB019430	joint.clus
Gm10273.6	0.709015	2.25757	0	0	1	7	Gm10273	joint.clus
Gm7137.6	0.709015	2.25757	0	0	1	7	Gm7137	joint.clus
Olfr1352.6	0.709015	2.25757	0	0	1	7	Olfr1352	joint.clus
4933416C03Rik.6	0.709015	2.25757	0	0	1	7	4933416C03Rik	joint.clus
Gm10217.6	0.709015	2.25757	0	0	1	7	Gm10217	joint.clus
Defb34.6	0.709015	2.25757	0	0	1	7	Defb34	joint.clus
Spag11a.6	0.709015	2.25757	0	0	1	7	Spag11a	joint.clus
Defb4.6	0.709015	2.25757	0	0	1	7	Defb4	joint.clus
Defb8.6	0.709015	2.25757	0	0	1	7	Defb8	joint.clus
Gm21119.6	0.709015	2.25757	0	0	1	7	Gm21119	joint.clus
Gm14851.6	0.709015	2.25757	0	0	1	7	Gm14851	joint.clus
Defb35.6	0.709015	2.25757	0	0	1	7	Defb35	joint.clus
Adam39.6	0.709015	2.25757	0	0	1	7	Adam39	joint.clus
BC030500.6	0.709015	2.25757	0	0	1	7	BC030500	joint.clus
Nat1.6	0.709015	2.25757	0	0	1	7	Nat1	joint.clus
Olfr371.6	0.709015	2.25757	0	0	1	7	Olfr371	joint.clus
Rps18-ps3.6	0.709015	2.25757	0	0	1	7	Rps18-ps3	joint.clus
Acot10.6	0.709015	2.25757	0	0	1	7	Acot10	joint.clus
Olfr286.6	0.709015	2.25757	0	0	1	7	Olfr286	joint.clus
G430049J08Rik.6	0.709015	2.25757	0	0	1	7	G430049J08Rik	joint.clus
Pcdhb13.6	0.709015	1.84253	0	0	1	7	Pcdhb13	joint.clus
Spink11.6	0.709015	2.25757	0	0	1	7	Spink11	joint.clus
Dynap.6	0.709015	2.25757	0	0	1	7	Dynap	joint.clus
Gm2000.6	0.709015	2.25757	0	0	1	7	Gm2000	joint.clus
Xcl1.6	0.709015	2.25757	0	0	1	7	Xcl1	joint.clus
Olfr430.6	0.709015	2.25757	0	0	1	7	Olfr430	joint.clus
B020018G12Rik.6	0.709015	2.25757	0	0	1	7	B020018G12Rik	joint.clus
Rpl36-ps3.6	0.709015	2.25757	0	0	1	7	Rpl36-ps3	joint.clus
Gm9847.6	0.709015	2.25757	0	0	1	7	Gm9847	joint.clus
Zfp125.6	0.709015	2.25757	0	0	1	7	Zfp125	joint.clus
Gm2042.6	0.709015	2.25757	0	0	1	7	Gm2042	joint.clus
Gm8332.6	0.709015	2.25757	0	0	1	7	Gm8332	joint.clus
Cox8c.6	0.709015	2.25757	0	0	1	7	Cox8c	joint.clus
Olfr1427.6	0.709015	2.25757	0	0	1	7	Olfr1427	joint.clus
Olfr1441.6	0.709015	2.25757	0	0	1	7	Olfr1441	joint.clus
Olfr1462.6	0.709015	2.25757	0	0	1	7	Olfr1462	joint.clus
Olfr1495.6	0.709015	2.25757	0	0	1	7	Olfr1495	joint.clus
Gm5519.6	0.709015	2.25757	0	0	1	7	Gm5519	joint.clus
Ins1.6	0.709015	2.25757	0	0	1	7	Ins1	joint.clus
Nutf2-ps1.6	0.709015	2.25757	0	0	1	7	Nutf2-ps1	joint.clus
Adam6b.6	0.709267	0.290733	0.012	0.01	1	7	Adam6b	joint.clus
H13.6	0.709636	-0.0625845	0.603	0.579	1	7	H13	joint.clus
Wfs1.6	0.709697	-0.149275	0.334	0.329	1	7	Wfs1	joint.clus
Clec2h.6	0.709865	0.257566	0.012	0.01	1	7	Clec2h	joint.clus
A730071L15Rik.6	0.710236	-0.0643624	0.147	0.141	1	7	A730071L15Rik	joint.clus
Nbeal2.6	0.7103	-0.0921633	0.401	0.377	1	7	Nbeal2	joint.clus
Zfp384.6	0.710367	-0.122473	0.41	0.4	1	7	Zfp384	joint.clus
Chp2.6	0.710548	-0.130505	0.031	0.033	1	7	Chp2	joint.clus
Tmem171.6	0.710675	-0.121331	0.053	0.056	1	7	Tmem171	joint.clus
Hsph1.6	0.711518	-0.173461	0.387	0.375	1	7	Hsph1	joint.clus
Leng9.6	0.711534	-0.0997409	0.245	0.233	1	7	Leng9	joint.clus
Adamts5.6	0.712272	-0.131299	0.434	0.421	1	7	Adamts5	joint.clus
2310036O22Rik.6	0.712567	-0.142007	0.327	0.32	1	7	2310036O22Rik	joint.clus
Ube2m.6	0.712754	-0.0985781	0.342	0.322	1	7	Ube2m	joint.clus
Zfp319.6	0.712989	-0.0689594	0.349	0.333	1	7	Zfp319	joint.clus
Cbx7.6	0.713087	-0.0242491	0.428	0.407	1	7	Cbx7	joint.clus
Slc25a35.6	0.713206	-0.089692	0.277	0.262	1	7	Slc25a35	joint.clus
Tacc2.6	0.713476	-0.00710996	0.844	0.849	1	7	Tacc2	joint.clus
Oaz2.6	0.71357	-0.0855477	0.327	0.311	1	7	Oaz2	joint.clus
Lrrc48.6	0.713752	-0.138687	0.394	0.381	1	7	Lrrc48	joint.clus
Ppp2r4.6	0.714167	-0.0815178	0.667	0.652	1	7	Ppp2r4	joint.clus
Ap4b1.6	0.714627	-0.068381	0.246	0.235	1	7	Ap4b1	joint.clus
Rnf215.6	0.714857	-0.107348	0.221	0.21	1	7	Rnf215	joint.clus
Plekha1.6	0.715271	-0.11545	0.367	0.344	1	7	Plekha1	joint.clus
Actb.6	0.716738	-0.0385601	0.487	0.46	1	7	Actb	joint.clus
Rc3h1.6	0.717301	-0.128868	0.409	0.399	1	7	Rc3h1	joint.clus
Asah1.6	0.717571	-0.103193	0.354	0.333	1	7	Asah1	joint.clus
Peli1.6	0.717689	-0.101278	0.438	0.406	1	7	Peli1	joint.clus
Gm10935.6	0.717825	0.318966	0.011	0.009	1	7	Gm10935	joint.clus
Teddm1a.6	0.7183	0.842528	0.002	0.002	1	7	Teddm1a	joint.clus
Sharpin.6	0.718554	-0.112782	0.314	0.312	1	7	Sharpin	joint.clus
Sesn1.6	0.719179	-0.0434032	0.692	0.696	1	7	Sesn1	joint.clus
Casp12.6	0.719332	-0.0390276	0.189	0.181	1	7	Casp12	joint.clus
Igll1.6	0.71965	-0.0366174	0.007	0.008	1	7	Igll1	joint.clus
Grina.6	0.720117	-0.019324	0.16	0.154	1	7	Grina	joint.clus
Mettl7a1.6	0.720156	-0.0655348	0.176	0.168	1	7	Mettl7a1	joint.clus
Carkd.6	0.7203	-0.0573928	0.248	0.237	1	7	Carkd	joint.clus
Pabpn1l.6	0.720349	-0.188184	0.068	0.071	1	7	Pabpn1l	joint.clus
Hyal1.6	0.721733	-0.055944	0.27	0.259	1	7	Hyal1	joint.clus
Prkcsh.6	0.721849	-0.0688338	0.402	0.384	1	7	Prkcsh	joint.clus
Cltb.6	0.72273	-0.0811485	0.304	0.29	1	7	Cltb	joint.clus
Tmx2.6	0.722835	-0.122198	0.25	0.25	1	7	Tmx2	joint.clus
Fam204a.6	0.722872	-0.00397441	0.166	0.161	1	7	Fam204a	joint.clus
Ric8b.6	0.722988	-0.0398971	0.529	0.499	1	7	Ric8b	joint.clus
Tmub1.6	0.723052	-0.0643624	0.131	0.134	1	7	Tmub1	joint.clus
Ccdc47.6	0.723289	-0.16851	0.394	0.378	1	7	Ccdc47	joint.clus
Slc25a17.6	0.723425	-0.146509	0.324	0.305	1	7	Slc25a17	joint.clus
Mmadhc.6	0.723427	-0.0852027	0.255	0.243	1	7	Mmadhc	joint.clus
Serpinb6c.6	0.724281	-0.00886724	0.059	0.056	1	7	Serpinb6c	joint.clus
Ccdc87.6	0.724425	-0.10729	0.197	0.188	1	7	Ccdc87	joint.clus
Iqck.6	0.724533	-0.0296875	0.649	0.613	1	7	Iqck	joint.clus
Gm4907.6	0.72465	0.248347	0.014	0.013	1	7	Gm4907	joint.clus
Fam216b.6	0.724667	0.0876407	0.004	0.004	1	7	Fam216b	joint.clus
Scamp2.6	0.724685	-0.0781223	0.305	0.291	1	7	Scamp2	joint.clus
Cpxcr1.6	0.725632	-0.111668	0.008	0.009	1	7	Cpxcr1	joint.clus
Olfr159.6	0.72593	0.0395651	0.053	0.05	1	7	Olfr159	joint.clus
Pbld1.6	0.726478	-0.132749	0.452	0.433	1	7	Pbld1	joint.clus
Csnk2a1.7	0.726497	-0.0873665	0.347	0.328	1	7	Csnk2a1	joint.clus
Tmem183a.6	0.726623	-0.0536359	0.215	0.206	1	7	Tmem183a	joint.clus
Fgfr4.6	0.727307	-0.148917	0.08	0.083	1	7	Fgfr4	joint.clus
Ccrl2.6	0.727434	-0.110198	0.107	0.102	1	7	Ccrl2	joint.clus
Rrs1.6	0.727631	-0.0733066	0.274	0.261	1	7	Rrs1	joint.clus
Robo4.6	0.727891	-0.117198	0.094	0.09	1	7	Robo4	joint.clus
Anpep.6	0.727905	-0.0829182	0.292	0.279	1	7	Anpep	joint.clus
Gm16499.6	0.728175	-0.0230413	0.096	0.091	1	7	Gm16499	joint.clus
Plekhh3.6	0.728535	-0.148382	0.513	0.485	1	7	Plekhh3	joint.clus
Sugt1.6	0.728798	-0.190738	0.349	0.337	1	7	Sugt1	joint.clus
Utp3.6	0.728878	-0.0966983	0.212	0.203	1	7	Utp3	joint.clus
Kmt2a.6	0.729039	-0.0458675	0.611	0.572	1	7	Kmt2a	joint.clus
Tgfbr2.6	0.729239	-0.0461798	0.677	0.667	1	7	Tgfbr2	joint.clus
Rps10-ps1.6	0.729367	1.3831	0.001	0.001	1	7	Rps10-ps1	joint.clus
4930402K13Rik.6	0.729367	1.3831	0.001	0.001	1	7	4930402K13Rik	joint.clus
Sox14.6	0.729367	1.3831	0.001	0.001	1	7	Sox14	joint.clus
Sult3a1.6	0.729367	1.3831	0.001	0.001	1	7	Sult3a1	joint.clus
Klk1b27.6	0.729437	1.25757	0.001	0.001	1	7	Klk1b27	joint.clus
Clec4a3.6	0.729437	0.755065	0.001	0.001	1	7	Clec4a3	joint.clus
4930549C01Rik.6	0.729437	0.935638	0.001	0.001	1	7	4930549C01Rik	joint.clus
Tpsab1.6	0.729437	1.25757	0.001	0.001	1	7	Tpsab1	joint.clus
Gm11037.6	0.729437	1.25757	0.001	0.001	1	7	Gm11037	joint.clus
Gm7221.6	0.729508	1.03517	0.001	0.001	1	7	Gm7221	joint.clus
Mettl7a2.6	0.729603	0.22292	0.021	0.023	1	7	Mettl7a2	joint.clus
Tstd1.6	0.730062	0.0477954	0.046	0.043	1	7	Tstd1	joint.clus
Oard1.6	0.730676	-0.0631196	0.461	0.433	1	7	Oard1	joint.clus
Snrpn.1.6	0.731949	-0.00253887	0.087	0.084	1	7	Snrpn.1	joint.clus
Eif2b2.6	0.731954	-0.0669683	0.29	0.278	1	7	Eif2b2	joint.clus
Mob1a.6	0.732658	-0.0980099	0.294	0.279	1	7	Mob1a	joint.clus
Speer4f.6	0.733198	-0.127098	0.02	0.022	1	7	Speer4f	joint.clus
Vmn2r82.6	0.733663	0.257566	0.017	0.015	1	7	Vmn2r82	joint.clus
Slc25a4.6	0.734225	-0.105056	0.271	0.258	1	7	Slc25a4	joint.clus
Naaa.6	0.734682	-0.131948	0.279	0.263	1	7	Naaa	joint.clus
Ly6i.6	0.734858	0.247582	0.013	0.012	1	7	Ly6i	joint.clus
Cnbp.6	0.735008	-0.0547479	0.27	0.259	1	7	Cnbp	joint.clus
Smim22.6	0.735068	0.237666	0.013	0.012	1	7	Smim22	joint.clus
Slc22a14.6	0.735093	-0.0581375	0.815	0.81	1	7	Slc22a14	joint.clus
Hcar2.6	0.735676	0.366795	0.008	0.007	1	7	Hcar2	joint.clus
Fgl2.6	0.735981	-0.168471	0.108	0.111	1	7	Fgl2	joint.clus
Nppc.6	0.736224	-0.0863049	0.092	0.095	1	7	Nppc	joint.clus
Tcp10c.6	0.736258	0.104436	0.035	0.033	1	7	Tcp10c	joint.clus
Ccdc90b.6	0.736723	-0.0666415	0.254	0.243	1	7	Ccdc90b	joint.clus
Atf2.6	0.736778	-0.149651	0.432	0.412	1	7	Atf2	joint.clus
Gm10439.6	0.736796	0.306475	0.011	0.009	1	7	Gm10439	joint.clus
Ppp1r14a.6	0.736922	-0.115167	0.261	0.262	1	7	Ppp1r14a	joint.clus
4930430A15Rik.6	0.736941	-0.127098	0.021	0.023	1	7	4930430A15Rik	joint.clus
Sult2a5.6	0.73707	-0.0960712	0.017	0.018	1	7	Sult2a5	joint.clus
Tmem100.6	0.737266	-0.129329	0.119	0.122	1	7	Tmem100	joint.clus
Poc5.6	0.737373	-0.0138014	0.211	0.205	1	7	Poc5	joint.clus
Fuom.6	0.737436	0.0213675	0.108	0.104	1	7	Fuom	joint.clus
Ccng2.6	0.737473	-0.0980081	0.343	0.325	1	7	Ccng2	joint.clus
Acad8.6	0.737756	-0.0861805	0.254	0.243	1	7	Acad8	joint.clus
Etfdh.6	0.737808	-0.105839	0.428	0.399	1	7	Etfdh	joint.clus
Manea.6	0.737995	-0.131411	0.217	0.206	1	7	Manea	joint.clus
Ptger4.6	0.73909	-0.100739	0.389	0.38	1	7	Ptger4	joint.clus
Siva1.6	0.739303	-0.104974	0.407	0.378	1	7	Siva1	joint.clus
Ccdc150.6	0.739917	-0.109038	0.242	0.243	1	7	Ccdc150	joint.clus
Gm10382.6	0.740041	-0.140677	0.292	0.288	1	7	Gm10382	joint.clus
Arl15.6	0.740144	-0.0120488	0.855	0.855	1	7	Arl15	joint.clus
Sptssa.6	0.740252	-0.0845913	0.284	0.272	1	7	Sptssa	joint.clus
Dock6.6	0.740665	-0.0519503	0.643	0.627	1	7	Dock6	joint.clus
Emilin2.6	0.740883	-0.125517	0.486	0.452	1	7	Emilin2	joint.clus
Akap7.6	0.741533	-0.0637852	0.68	0.666	1	7	Akap7	joint.clus
Odf2.6	0.742372	-0.0633278	0.454	0.432	1	7	Odf2	joint.clus
Yipf5.6	0.742507	-0.186518	0.267	0.261	1	7	Yipf5	joint.clus
C1ql1.6	0.743013	-0.101234	0.2	0.192	1	7	C1ql1	joint.clus
Fxr2.6	0.743066	-0.0976288	0.43	0.406	1	7	Fxr2	joint.clus
Tbc1d10b.6	0.743264	-0.0992417	0.485	0.46	1	7	Tbc1d10b	joint.clus
Trmt12.6	0.743395	-0.0908346	0.097	0.1	1	7	Trmt12	joint.clus
Phf5a.6	0.743803	-0.166757	0.251	0.249	1	7	Phf5a	joint.clus
Cul4a.6	0.743837	-0.0826257	0.465	0.434	1	7	Cul4a	joint.clus
1600012H06Rik.6	0.743909	-0.121244	0.309	0.293	1	7	1600012H06Rik	joint.clus
Scaf8.6	0.743932	-0.0640363	0.483	0.456	1	7	Scaf8	joint.clus
Nabp2.6	0.744273	-0.0917029	0.412	0.389	1	7	Nabp2	joint.clus
Limd1.6	0.744551	-0.0976174	0.54	0.499	1	7	Limd1	joint.clus
Fam73a.6	0.744622	-0.0699596	0.322	0.308	1	7	Fam73a	joint.clus
Ttc28.6	0.745129	-0.0429455	0.959	0.971	1	7	Ttc28	joint.clus
Lrrc55.6	0.746176	-0.0814359	0.246	0.235	1	7	Lrrc55	joint.clus
Slc25a51.6	0.746293	-0.117614	0.294	0.278	1	7	Slc25a51	joint.clus
Arntl.6	0.746339	-0.062145	0.654	0.641	1	7	Arntl	joint.clus
Mtmr11.6	0.746861	-0.0780931	0.244	0.235	1	7	Mtmr11	joint.clus
Cyb561d2.6	0.746944	-0.154111	0.208	0.197	1	7	Cyb561d2	joint.clus
Srsf7.6	0.747692	-0.144941	0.327	0.307	1	7	Srsf7	joint.clus
Snx18.6	0.748184	-0.124194	0.442	0.427	1	7	Snx18	joint.clus
Cyp4a14.6	0.748692	-0.044997	0.011	0.012	1	7	Cyp4a14	joint.clus
Ccdc83.6	0.748712	-0.145509	0.358	0.348	1	7	Ccdc83	joint.clus
Rpl39.6	0.749546	-0.0631127	0.167	0.161	1	7	Rpl39	joint.clus
Lpgat1.6	0.749712	-0.104527	0.362	0.341	1	7	Lpgat1	joint.clus
Svopl.6	0.749839	-0.14579	0.216	0.216	1	7	Svopl	joint.clus
C2cd3.6	0.750664	-0.0676656	0.544	0.519	1	7	C2cd3	joint.clus
Tlr9.6	0.750941	-0.0494891	0.099	0.095	1	7	Tlr9	joint.clus
Zfp157.6	0.751153	-0.0177123	0.14	0.136	1	7	Zfp157	joint.clus
Lcn8.6	0.751655	0.247582	0.013	0.012	1	7	Lcn8	joint.clus
Pde4c.6	0.751717	-0.186786	0.211	0.209	1	7	Pde4c	joint.clus
Kif1b.6	0.751726	-0.0857464	0.605	0.586	1	7	Kif1b	joint.clus
Prdm9.6	0.751791	-0.104032	0.285	0.27	1	7	Prdm9	joint.clus
Snai2.6	0.752162	-0.193768	0.173	0.174	1	7	Snai2	joint.clus
Gpr135.6	0.752724	-0.0947638	0.156	0.149	1	7	Gpr135	joint.clus
Cox7a2l.6	0.753351	-0.068261	0.269	0.258	1	7	Cox7a2l	joint.clus
Tcl1b2.6	0.753996	0.205904	0.018	0.016	1	7	Tcl1b2	joint.clus
H3f3b.6	0.754137	-0.0862197	0.334	0.316	1	7	H3f3b	joint.clus
Cox4i1.6	0.754499	-0.0621533	0.3	0.286	1	7	Cox4i1	joint.clus
2410127L17Rik.6	0.754828	-0.0667236	0.374	0.356	1	7	2410127L17Rik	joint.clus
Il17d.6	0.755394	-0.171886	0.336	0.328	1	7	Il17d	joint.clus
Gm10642.6	0.755916	-0.0862935	0.362	0.342	1	7	Gm10642	joint.clus
Hsd11b2.6	0.756212	-0.0952233	0.079	0.082	1	7	Hsd11b2	joint.clus
Amigo1.6	0.756364	-0.15024	0.11	0.112	1	7	Amigo1	joint.clus
Ifi27l2a.6	0.756699	-0.118939	0.096	0.091	1	7	Ifi27l2a	joint.clus
Hexim2.6	0.756815	-0.102628	0.363	0.343	1	7	Hexim2	joint.clus
Sgcb.6	0.756817	-0.169973	0.242	0.24	1	7	Sgcb	joint.clus
Sgms1.6	0.756883	-0.048927	0.917	0.914	1	7	Sgms1	joint.clus
Rps13.6	0.757341	-0.152454	0.209	0.209	1	7	Rps13	joint.clus
Med12.6	0.757396	-0.0869895	0.203	0.195	1	7	Med12	joint.clus
Fancd2os.6	0.757971	0.19424	0.014	0.013	1	7	Fancd2os	joint.clus
Rps3.6	0.758045	-0.0775816	0.246	0.236	1	7	Rps3	joint.clus
Aga.6	0.758331	-0.0464651	0.159	0.154	1	7	Aga	joint.clus
Tmem101.6	0.758636	-0.00516271	0.138	0.134	1	7	Tmem101	joint.clus
Fkbp14.6	0.758697	-0.115597	0.335	0.317	1	7	Fkbp14	joint.clus
Avpi1.6	0.759878	-0.0685661	0.288	0.277	1	7	Avpi1	joint.clus
9230110C19Rik.6	0.760103	-0.091514	0.209	0.2	1	7	9230110C19Rik	joint.clus
2700097O09Rik.6	0.760261	-0.12388	0.291	0.288	1	7	2700097O09Rik	joint.clus
Gosr1.6	0.760277	-0.0866438	0.261	0.25	1	7	Gosr1	joint.clus
Vmac.6	0.760792	-0.068835	0.338	0.325	1	7	Vmac	joint.clus
Sbk2.6	0.761104	-0.162903	0.127	0.129	1	7	Sbk2	joint.clus
Zxdc.6	0.761248	-0.0934457	0.279	0.267	1	7	Zxdc	joint.clus
Rplp2.6	0.762353	-0.155623	0.251	0.249	1	7	Rplp2	joint.clus
Sars2.6	0.76238	-0.128001	0.27	0.268	1	7	Sars2	joint.clus
Ctbs.6	0.762545	-0.0703239	0.172	0.166	1	7	Ctbs	joint.clus
Entpd8.6	0.763037	0.257566	0.017	0.015	1	7	Entpd8	joint.clus
Lilrb4.6	0.763791	0.203928	0.012	0.011	1	7	Lilrb4	joint.clus
Gpr88.6	0.764047	0.00818434	0.092	0.089	1	7	Gpr88	joint.clus
Rnf2.6	0.764591	-0.0862902	0.399	0.376	1	7	Rnf2	joint.clus
Cbr1.6	0.765552	-0.155065	0.085	0.087	1	7	Cbr1	joint.clus
Krtap10-4.6	0.7658	0.633075	0.004	0.003	1	7	Krtap10-4	joint.clus
Osr1.6	0.766006	-0.0270915	0.157	0.152	1	7	Osr1	joint.clus
Xrcc4.6	0.766738	-0.078295	0.621	0.593	1	7	Xrcc4	joint.clus
Ptrh1.6	0.767011	-0.120261	0.248	0.247	1	7	Ptrh1	joint.clus
4933426M11Rik.6	0.767057	-0.0299789	0.704	0.683	1	7	4933426M11Rik	joint.clus
Hacl1.6	0.768025	-0.0839195	0.413	0.406	1	7	Hacl1	joint.clus
Gm17657.6	0.768112	0.231094	0.009	0.008	1	7	Gm17657	joint.clus
Adh7.6	0.768274	0.0147092	0.083	0.079	1	7	Adh7	joint.clus
Gxylt1.6	0.76849	-0.108519	0.48	0.459	1	7	Gxylt1	joint.clus
Gm14403.6	0.769639	-0.0245879	0.085	0.082	1	7	Gm14403	joint.clus
Ssc4d.6	0.769667	-0.13302	0.487	0.462	1	7	Ssc4d	joint.clus
Ciz1.6	0.769992	-0.0999863	0.399	0.377	1	7	Ciz1	joint.clus
Ttc38.6	0.770547	-0.0986628	0.147	0.141	1	7	Ttc38	joint.clus
Sult2a1.6	0.770575	0.12371	0.013	0.012	1	7	Sult2a1	joint.clus
BC028528.6	0.771124	-0.114231	0.252	0.253	1	7	BC028528	joint.clus
Mmgt1.6	0.771291	-0.14461	0.182	0.183	1	7	Mmgt1	joint.clus
Ticam1.6	0.771299	-0.169242	0.392	0.373	1	7	Ticam1	joint.clus
Lat.6	0.771488	0.0450211	0.024	0.022	1	7	Lat	joint.clus
Gm9964.6	0.772409	0.00963823	0.021	0.023	1	7	Gm9964	joint.clus
Cog5.6	0.772922	-0.0230237	0.578	0.55	1	7	Cog5	joint.clus
Zfp759.6	0.773629	-0.0245613	0.054	0.057	1	7	Zfp759	joint.clus
Rab39b.6	0.774186	0.101061	0.045	0.043	1	7	Rab39b	joint.clus
Cfap36.6	0.774211	-0.0149099	0.261	0.253	1	7	Cfap36	joint.clus
2210010C04Rik.6	0.774616	0.111209	0.035	0.034	1	7	2210010C04Rik	joint.clus
Krt32.6	0.774742	0.281813	0.011	0.01	1	7	Krt32	joint.clus
Naif1.6	0.77476	-0.119823	0.428	0.411	1	7	Naif1	joint.clus
Med27.6	0.775452	-0.0799075	0.554	0.516	1	7	Med27	joint.clus
Fam160b2.6	0.776057	-0.173231	0.242	0.24	1	7	Fam160b2	joint.clus
Zfp235.6	0.776112	-0.150092	0.111	0.113	1	7	Zfp235	joint.clus
Zbtb44.6	0.776585	-0.0389163	0.323	0.31	1	7	Zbtb44	joint.clus
Gem.6	0.776649	-0.126833	0.235	0.233	1	7	Gem	joint.clus
Fam195a.6	0.776748	-0.109485	0.14	0.135	1	7	Fam195a	joint.clus
Vmn2r60.6	0.777115	0.161519	0.02	0.022	1	7	Vmn2r60	joint.clus
BC100451.6	0.777196	-0.180439	0.23	0.227	1	7	BC100451	joint.clus
Timm10.6	0.777317	-0.0184545	0.157	0.152	1	7	Timm10	joint.clus
Rassf5.6	0.777718	-0.0631555	0.62	0.605	1	7	Rassf5	joint.clus
Ier5l.6	0.777941	-0.11556	0.369	0.36	1	7	Ier5l	joint.clus
Hsf2.6	0.777952	-0.121012	0.285	0.272	1	7	Hsf2	joint.clus
Mrps17.6	0.778331	-0.0732133	0.145	0.14	1	7	Mrps17	joint.clus
Erp44.6	0.778517	-0.0866182	0.423	0.399	1	7	Erp44	joint.clus
Zfp606.6	0.778775	-0.0894533	0.149	0.143	1	7	Zfp606	joint.clus
Hist1h2al.6	0.778897	-0.056325	0.027	0.029	1	7	Hist1h2al	joint.clus
Fam189b.6	0.779218	-0.0915085	0.189	0.182	1	7	Fam189b	joint.clus
9230019H11Rik.6	0.78018	0.0485317	0.034	0.032	1	7	9230019H11Rik	joint.clus
Ttll11.6	0.780236	-0.0542165	0.688	0.68	1	7	Ttll11	joint.clus
Cfdp1.6	0.780347	-0.089102	0.5	0.467	1	7	Cfdp1	joint.clus
Tpgs2.6	0.780431	-0.138932	0.355	0.344	1	7	Tpgs2	joint.clus
Moap1.6	0.780615	-0.139188	0.145	0.147	1	7	Moap1	joint.clus
Zfp131.6	0.781769	-0.0508493	0.35	0.335	1	7	Zfp131	joint.clus
Josd2.6	0.781775	-0.102959	0.272	0.261	1	7	Josd2	joint.clus
Zbtb18.6	0.781875	-0.118702	0.392	0.379	1	7	Zbtb18	joint.clus
Sparcl1.6	0.782315	-0.190327	0.369	0.351	1	7	Sparcl1	joint.clus
Pold4.6	0.783171	-0.0851107	0.361	0.353	1	7	Pold4	joint.clus
Tmed2.6	0.783193	-0.135065	0.296	0.291	1	7	Tmed2	joint.clus
Cd320.6	0.783308	-0.104238	0.173	0.166	1	7	Cd320	joint.clus
Bdh1.6	0.78375	-0.124886	0.343	0.323	1	7	Bdh1	joint.clus
Plcxd3.6	0.783895	-0.149549	0.188	0.189	1	7	Plcxd3	joint.clus
Rpl41.6	0.783906	-0.135642	0.281	0.278	1	7	Rpl41	joint.clus
Pigf.6	0.784384	-0.0798234	0.294	0.282	1	7	Pigf	joint.clus
C1rl.6	0.784486	-0.103717	0.256	0.255	1	7	C1rl	joint.clus
Unc93b1.6	0.78485	-0.12677	0.203	0.194	1	7	Unc93b1	joint.clus
Col4a3bp.6	0.784918	-0.108756	0.401	0.391	1	7	Col4a3bp	joint.clus
Specc1l.6	0.785079	-0.0629135	0.588	0.578	1	7	Specc1l	joint.clus
Btbd2.6	0.785265	-0.00182088	0.396	0.382	1	7	Btbd2	joint.clus
Snx15.6	0.785333	-0.147107	0.232	0.23	1	7	Snx15	joint.clus
Trp53rk.6	0.785701	-0.0720024	0.124	0.119	1	7	Trp53rk	joint.clus
Syt3.6	0.785907	0.0189083	0.131	0.127	1	7	Syt3	joint.clus
Aktip.6	0.786184	-0.154207	0.432	0.41	1	7	Aktip	joint.clus
Mslnl.6	0.786637	0.0790481	0.033	0.031	1	7	Mslnl	joint.clus
Elf2.6	0.786757	-0.0408213	0.692	0.674	1	7	Elf2	joint.clus
Rnf138.6	0.788059	-0.0537861	0.425	0.403	1	7	Rnf138	joint.clus
Fam154a.6	0.788738	-0.140831	0.38	0.37	1	7	Fam154a	joint.clus
Osbpl11.6	0.78893	-0.0978696	0.344	0.329	1	7	Osbpl11	joint.clus
Rsrc2.6	0.789108	-0.0773014	0.351	0.333	1	7	Rsrc2	joint.clus
Nrbp2.6	0.789238	-0.0955717	0.308	0.293	1	7	Nrbp2	joint.clus
Itga2b.6	0.790633	-0.0486513	0.552	0.52	1	7	Itga2b	joint.clus
Olfr279.6	0.790709	0.436536	0.005	0.004	1	7	Olfr279	joint.clus
Gapdh.6	0.791066	-0.115684	0.421	0.411	1	7	Gapdh	joint.clus
Tbc1d14.6	0.791111	-0.0516299	0.662	0.643	1	7	Tbc1d14	joint.clus
Anxa8.6	0.791586	-0.118664	0.077	0.079	1	7	Anxa8	joint.clus
Tpr.6	0.791649	-0.0847337	0.45	0.423	1	7	Tpr	joint.clus
Sprr2b.6	0.792002	2.84253	0	0	1	7	Sprr2b	joint.clus
Sprr2i.6	0.792002	2.84253	0	0	1	7	Sprr2i	joint.clus
Lce1c.6	0.792002	2.84253	0	0	1	7	Lce1c	joint.clus
Lce1e.6	0.792002	2.84253	0	0	1	7	Lce1e	joint.clus
Lce1i.6	0.792002	2.84253	0	0	1	7	Lce1i	joint.clus
Lce3a.6	0.792002	2.84253	0	0	1	7	Lce3a	joint.clus
Lce3c.6	0.792002	2.84253	0	0	1	7	Lce3c	joint.clus
Tdpoz4.6	0.792002	2.84253	0	0	1	7	Tdpoz4	joint.clus
Tdpoz3.6	0.792002	2.84253	0	0	1	7	Tdpoz3	joint.clus
Ssxb2.6	0.792002	2.84253	0	0	1	7	Ssxb2	joint.clus
Gm5634.6	0.792002	2.84253	0	0	1	7	Gm5634	joint.clus
Gm5382.6	0.792002	2.84253	0	0	1	7	Gm5382	joint.clus
Gm14483.6	0.792002	2.84253	0	0	1	7	Gm14483	joint.clus
Gm2030.6	0.792002	2.84253	0	0	1	7	Gm2030	joint.clus
Spin2f.6	0.792002	2.84253	0	0	1	7	Spin2f	joint.clus
Gm9.6	0.792002	2.84253	0	0	1	7	Gm9	joint.clus
Rhox2a.6	0.792002	2.84253	0	0	1	7	Rhox2a	joint.clus
Rhox4c.6	0.792002	2.84253	0	0	1	7	Rhox4c	joint.clus
Rhox3e.6	0.792002	2.84253	0	0	1	7	Rhox3e	joint.clus
Rhox4e.6	0.792002	2.84253	0	0	1	7	Rhox4e	joint.clus
Cypt14.6	0.792002	2.84253	0	0	1	7	Cypt14	joint.clus
Prr32.6	0.792002	2.84253	0	0	1	7	Prr32	joint.clus
Gm10477.6	0.792002	2.84253	0	0	1	7	Gm10477	joint.clus
Gm6760.6	0.792002	2.84253	0	0	1	7	Gm6760	joint.clus
Ctag2.6	0.792002	2.84253	0	0	1	7	Ctag2	joint.clus
Gm6812.6	0.792002	2.84253	0	0	1	7	Gm6812	joint.clus
Olfr1325.6	0.792002	2.84253	0	0	1	7	Olfr1325	joint.clus
Samt3.6	0.792002	2.84253	0	0	1	7	Samt3	joint.clus
1700084M14Rik.6	0.792002	2.84253	0	0	1	7	1700084M14Rik	joint.clus
Gm9112.6	0.792002	2.84253	0	0	1	7	Gm9112	joint.clus
Gm379.6	0.792002	2.84253	0	0	1	7	Gm379	joint.clus
Ube2dnl1.6	0.792002	2.84253	0	0	1	7	Ube2dnl1	joint.clus
Ube2dnl2.6	0.792002	2.84253	0	0	1	7	Ube2dnl2	joint.clus
4930524N10Rik.6	0.792002	2.84253	0	0	1	7	4930524N10Rik	joint.clus
Olfr171.6	0.792002	2.84253	0	0	1	7	Olfr171	joint.clus
Retnla.6	0.792002	2.84253	0	0	1	7	Retnla	joint.clus
Olfr180.6	0.792002	2.84253	0	0	1	7	Olfr180	joint.clus
Olfr181.6	0.792002	2.84253	0	0	1	7	Olfr181	joint.clus
Olfr194.6	0.792002	2.84253	0	0	1	7	Olfr194	joint.clus
Olfr203.6	0.792002	2.84253	0	0	1	7	Olfr203	joint.clus
Csnka2ip.6	0.792002	2.84253	0	0	1	7	Csnka2ip	joint.clus
2310079G19Rik.6	0.792002	2.84253	0	0	1	7	2310079G19Rik	joint.clus
2310057N15Rik.6	0.792002	2.84253	0	0	1	7	2310057N15Rik	joint.clus
Krtap22-2.6	0.792002	2.84253	0	0	1	7	Krtap22-2	joint.clus
Krtap6-1.6	0.792002	2.84253	0	0	1	7	Krtap6-1	joint.clus
1110025L11Rik.6	0.792002	2.84253	0	0	1	7	1110025L11Rik	joint.clus
Gm9242.6	0.792002	2.84253	0	0	1	7	Gm9242	joint.clus
Vmn1r56.6	0.792002	2.84253	0	0	1	7	Vmn1r56	joint.clus
Vmn1r57.6	0.792002	2.84253	0	0	1	7	Vmn1r57	joint.clus
Vmn1r59.6	0.792002	2.84253	0	0	1	7	Vmn1r59	joint.clus
Vmn1r61.6	0.792002	2.84253	0	0	1	7	Vmn1r61	joint.clus
Vmn1r71.6	0.792002	2.84253	0	0	1	7	Vmn1r71	joint.clus
Vmn1r88.6	0.792002	2.84253	0	0	1	7	Vmn1r88	joint.clus
V1rd19.6	0.792002	2.84253	0	0	1	7	V1rd19	joint.clus
Scgb1b2.6	0.792002	2.84253	0	0	1	7	Scgb1b2	joint.clus
Mrgprb4.6	0.792002	2.84253	0	0	1	7	Mrgprb4	joint.clus
4933405O20Rik.6	0.792002	2.84253	0	0	1	7	4933405O20Rik	joint.clus
Gm10160.6	0.792002	2.84253	0	0	1	7	Gm10160	joint.clus
Olfr291.6	0.792002	2.84253	0	0	1	7	Olfr291	joint.clus
Olfr547.6	0.792002	2.84253	0	0	1	7	Olfr547	joint.clus
Olfr566.6	0.792002	2.84253	0	0	1	7	Olfr566	joint.clus
Olfr575.6	0.792002	2.84253	0	0	1	7	Olfr575	joint.clus
Olfr577.6	0.792002	2.84253	0	0	1	7	Olfr577	joint.clus
Olfr592.6	0.792002	2.84253	0	0	1	7	Olfr592	joint.clus
Olfr601.6	0.792002	2.84253	0	0	1	7	Olfr601	joint.clus
Olfr608.6	0.792002	2.84253	0	0	1	7	Olfr608	joint.clus
Olfr613.6	0.792002	2.84253	0	0	1	7	Olfr613	joint.clus
Olfr623.6	0.792002	2.84253	0	0	1	7	Olfr623	joint.clus
Olfr625-ps1.6	0.792002	2.84253	0	0	1	7	Olfr625-ps1	joint.clus
Olfr630.6	0.792002	2.84253	0	0	1	7	Olfr630	joint.clus
Olfr66.6	0.792002	2.84253	0	0	1	7	Olfr66	joint.clus
Olfr643.6	0.792002	2.84253	0	0	1	7	Olfr643	joint.clus
Olfr659.6	0.792002	2.84253	0	0	1	7	Olfr659	joint.clus
Olfr667.6	0.792002	2.84253	0	0	1	7	Olfr667	joint.clus
Olfr688.6	0.792002	2.84253	0	0	1	7	Olfr688	joint.clus
Olfr693.6	0.792002	2.84253	0	0	1	7	Olfr693	joint.clus
Olfr699.6	0.792002	2.84253	0	0	1	7	Olfr699	joint.clus
Olfr704.6	0.792002	2.84253	0	0	1	7	Olfr704	joint.clus
Olfr478.6	0.792002	2.84253	0	0	1	7	Olfr478	joint.clus
Olfr483.6	0.792002	2.84253	0	0	1	7	Olfr483	joint.clus
Olfr484.6	0.792002	2.84253	0	0	1	7	Olfr484	joint.clus
Olfr493.6	0.792002	2.84253	0	0	1	7	Olfr493	joint.clus
Olfr513.6	0.792002	2.84253	0	0	1	7	Olfr513	joint.clus
Olfr516.6	0.792002	2.84253	0	0	1	7	Olfr516	joint.clus
Olfr519.6	0.792002	2.84253	0	0	1	7	Olfr519	joint.clus
Gm21957.6	0.792002	2.84253	0	0	1	7	Gm21957	joint.clus
Olfr527.6	0.792002	2.84253	0	0	1	7	Olfr527	joint.clus
Olfr532.6	0.792002	2.84253	0	0	1	7	Olfr532	joint.clus
Olfr538.6	0.792002	2.84253	0	0	1	7	Olfr538	joint.clus
Olfr46.6	0.792002	2.84253	0	0	1	7	Olfr46	joint.clus
Olfr61.6	0.792002	2.84253	0	0	1	7	Olfr61	joint.clus
Olfr45.6	0.792002	2.84253	0	0	1	7	Olfr45	joint.clus
Olfr1391.6	0.792002	2.84253	0	0	1	7	Olfr1391	joint.clus
Olfr1387.6	0.792002	2.84253	0	0	1	7	Olfr1387	joint.clus
Olfr1385.6	0.792002	2.84253	0	0	1	7	Olfr1385	joint.clus
Olfr1378.6	0.792002	2.84253	0	0	1	7	Olfr1378	joint.clus
Olfr330.6	0.792002	2.84253	0	0	1	7	Olfr330	joint.clus
Olfr325.6	0.792002	2.84253	0	0	1	7	Olfr325	joint.clus
Olfr319.6	0.792002	2.84253	0	0	1	7	Olfr319	joint.clus
Olfr314.6	0.792002	2.84253	0	0	1	7	Olfr314	joint.clus
Olfr385.6	0.792002	2.84253	0	0	1	7	Olfr385	joint.clus
Olfr393.6	0.792002	2.84253	0	0	1	7	Olfr393	joint.clus
Olfr410.6	0.792002	2.84253	0	0	1	7	Olfr410	joint.clus
Krtap1-4.6	0.792002	2.84253	0	0	1	7	Krtap1-4	joint.clus
Gm11562.6	0.792002	2.84253	0	0	1	7	Gm11562	joint.clus
Krtap4-2.6	0.792002	2.84253	0	0	1	7	Krtap4-2	joint.clus
Gm11596.6	0.792002	2.84253	0	0	1	7	Gm11596	joint.clus
Gm11564.6	0.792002	2.84253	0	0	1	7	Gm11564	joint.clus
Krtap9-1.6	0.792002	2.84253	0	0	1	7	Krtap9-1	joint.clus
Krtap31-2.6	0.792002	2.84253	0	0	1	7	Krtap31-2	joint.clus
Krtap29-1.6	0.792002	2.84253	0	0	1	7	Krtap29-1	joint.clus
Olfr461.6	0.792002	2.84253	0	0	1	7	Olfr461	joint.clus
1810009J06Rik.6	0.792002	2.84253	0	0	1	7	1810009J06Rik	joint.clus
Gm2663.6	0.792002	2.84253	0	0	1	7	Gm2663	joint.clus
Try10.6	0.792002	2.84253	0	0	1	7	Try10	joint.clus
Prss3.6	0.792002	2.84253	0	0	1	7	Prss3	joint.clus
Olfr459.6	0.792002	2.84253	0	0	1	7	Olfr459	joint.clus
Olfr443-ps1.6	0.792002	2.84253	0	0	1	7	Olfr443-ps1	joint.clus
Olfr237-ps1.6	0.792002	2.84253	0	0	1	7	Olfr237-ps1	joint.clus
Gm10242.6	0.792002	2.84253	0	0	1	7	Gm10242	joint.clus
Vmn1r7.6	0.792002	2.84253	0	0	1	7	Vmn1r7	joint.clus
Vmn1r9.6	0.792002	2.84253	0	0	1	7	Vmn1r9	joint.clus
Vmn1r14.6	0.792002	2.84253	0	0	1	7	Vmn1r14	joint.clus
Vmn1r26.6	0.792002	2.84253	0	0	1	7	Vmn1r26	joint.clus
Vmn1r33.6	0.792002	2.84253	0	0	1	7	Vmn1r33	joint.clus
Reg3b.6	0.792002	2.84253	0	0	1	7	Reg3b	joint.clus
Gm20594.6	0.792002	2.84253	0	0	1	7	Gm20594	joint.clus
Vmn1r42.6	0.792002	2.84253	0	0	1	7	Vmn1r42	joint.clus
Vmn1r49.6	0.792002	2.84253	0	0	1	7	Vmn1r49	joint.clus
V1ra8.6	0.792002	2.84253	0	0	1	7	V1ra8	joint.clus
Olfr215.6	0.792002	2.84253	0	0	1	7	Olfr215	joint.clus
Klra10.6	0.792002	2.84253	0	0	1	7	Klra10	joint.clus
Tas2r130.6	0.792002	2.84253	0	0	1	7	Tas2r130	joint.clus
Prh1.6	0.792002	2.84253	0	0	1	7	Prh1	joint.clus
Tas2r131.6	0.792002	2.84253	0	0	1	7	Tas2r131	joint.clus
Gm8994.6	0.792002	2.84253	0	0	1	7	Gm8994	joint.clus
Olfr1367.6	0.792002	2.84253	0	0	1	7	Olfr1367	joint.clus
Olfr1360.6	0.792002	2.84253	0	0	1	7	Olfr1360	joint.clus
Vmn1r196.6	0.792002	2.84253	0	0	1	7	Vmn1r196	joint.clus
Vmn1r200.6	0.792002	2.84253	0	0	1	7	Vmn1r200	joint.clus
Vmn1r212.6	0.792002	2.84253	0	0	1	7	Vmn1r212	joint.clus
Vmn1r217.6	0.792002	2.84253	0	0	1	7	Vmn1r217	joint.clus
Vmn1r218.6	0.792002	2.84253	0	0	1	7	Vmn1r218	joint.clus
Prl3d2.6	0.792002	2.84253	0	0	1	7	Prl3d2	joint.clus
Prl3d3.6	0.792002	2.84253	0	0	1	7	Prl3d3	joint.clus
Prl8a8.6	0.792002	2.84253	0	0	1	7	Prl8a8	joint.clus
Prl7b1.6	0.792002	2.84253	0	0	1	7	Prl7b1	joint.clus
Prl7c1.6	0.792002	2.84253	0	0	1	7	Prl7c1	joint.clus
Gm11397.6	0.792002	2.84253	0	0	1	7	Gm11397	joint.clus
Gm10784.6	0.792002	2.84253	0	0	1	7	Gm10784	joint.clus
Zfp934.6	0.792002	2.84253	0	0	1	7	Zfp934	joint.clus
Tcstv1.6	0.792002	2.84253	0	0	1	7	Tcstv1	joint.clus
4930578G10Rik.6	0.792002	2.84253	0	0	1	7	4930578G10Rik	joint.clus
Olfr273.6	0.792002	2.84253	0	0	1	7	Olfr273	joint.clus
Gm21286.6	0.792002	2.84253	0	0	1	7	Gm21286	joint.clus
Ifna11.6	0.792002	2.84253	0	0	1	7	Ifna11	joint.clus
Gm12666.6	0.792002	2.84253	0	0	1	7	Gm12666	joint.clus
Olfr1340.6	0.792002	2.84253	0	0	1	7	Olfr1340	joint.clus
Gm13125.6	0.792002	2.84253	0	0	1	7	Gm13125	joint.clus
Gm13248.6	0.792002	2.84253	0	0	1	7	Gm13248	joint.clus
Gm16503.6	0.792002	2.84253	0	0	1	7	Gm16503	joint.clus
Olfr58.6	0.792002	2.84253	0	0	1	7	Olfr58	joint.clus
Olfr871.6	0.792002	2.84253	0	0	1	7	Olfr871	joint.clus
Cypt4.6	0.792002	2.84253	0	0	1	7	Cypt4	joint.clus
Gm17727.6	0.792002	2.84253	0	0	1	7	Gm17727	joint.clus
Gm17689.6	0.792002	2.84253	0	0	1	7	Gm17689	joint.clus
Olfr160.6	0.792002	2.84253	0	0	1	7	Olfr160	joint.clus
Olfr875.6	0.792002	2.84253	0	0	1	7	Olfr875	joint.clus
Olfr876.6	0.792002	2.84253	0	0	1	7	Olfr876	joint.clus
Olfr883.6	0.792002	2.84253	0	0	1	7	Olfr883	joint.clus
Olfr887.6	0.792002	2.84253	0	0	1	7	Olfr887	joint.clus
Olfr905.6	0.792002	2.84253	0	0	1	7	Olfr905	joint.clus
Olfr917.6	0.792002	2.84253	0	0	1	7	Olfr917	joint.clus
Olfr26.6	0.792002	2.84253	0	0	1	7	Olfr26	joint.clus
Olfr933.6	0.792002	2.84253	0	0	1	7	Olfr933	joint.clus
Olfr146.6	0.792002	2.84253	0	0	1	7	Olfr146	joint.clus
Olfr957.6	0.792002	2.84253	0	0	1	7	Olfr957	joint.clus
Olfr959.6	0.792002	2.84253	0	0	1	7	Olfr959	joint.clus
Olfr149.6	0.792002	2.84253	0	0	1	7	Olfr149	joint.clus
Olfr229.6	0.792002	2.84253	0	0	1	7	Olfr229	joint.clus
Olfr975.6	0.792002	2.84253	0	0	1	7	Olfr975	joint.clus
Olfr976.6	0.792002	2.84253	0	0	1	7	Olfr976	joint.clus
Olfr984.6	0.792002	2.84253	0	0	1	7	Olfr984	joint.clus
Nlrp4g.6	0.792002	2.84253	0	0	1	7	Nlrp4g	joint.clus
Ttll2.6	0.792002	2.84253	0	0	1	7	Ttll2	joint.clus
Vmn1r230.6	0.792002	2.84253	0	0	1	7	Vmn1r230	joint.clus
Vmn1r233.6	0.792002	2.84253	0	0	1	7	Vmn1r233	joint.clus
Gm6811.6	0.792002	2.84253	0	0	1	7	Gm6811	joint.clus
Vmn1r236.6	0.792002	2.84253	0	0	1	7	Vmn1r236	joint.clus
Olfr91.6	0.792002	2.84253	0	0	1	7	Olfr91	joint.clus
Olfr101.6	0.792002	2.84253	0	0	1	7	Olfr101	joint.clus
Olfr102.6	0.792002	2.84253	0	0	1	7	Olfr102	joint.clus
H2-M2.6	0.792002	2.84253	0	0	1	7	H2-M2	joint.clus
Olfr116.6	0.792002	2.84253	0	0	1	7	Olfr116	joint.clus
Esp36.6	0.792002	2.84253	0	0	1	7	Esp36	joint.clus
Esp31.6	0.792002	2.84253	0	0	1	7	Esp31	joint.clus
Esp4.6	0.792002	2.84253	0	0	1	7	Esp4	joint.clus
Gm21834.6	0.792002	2.84253	0	0	1	7	Gm21834	joint.clus
Gm10184.6	0.792002	2.84253	0	0	1	7	Gm10184	joint.clus
4933402N22Rik.6	0.792002	2.84253	0	0	1	7	4933402N22Rik	joint.clus
Speer4e.6	0.792002	2.84253	0	0	1	7	Speer4e	joint.clus
Gm5862.6	0.792002	2.84253	0	0	1	7	Gm5862	joint.clus
4930431F12Rik.6	0.792002	2.84253	0	0	1	7	4930431F12Rik	joint.clus
Smr3a.6	0.792002	2.84253	0	0	1	7	Smr3a	joint.clus
D5Ertd577e.6	0.792002	2.84253	0	0	1	7	D5Ertd577e	joint.clus
Vmn2r15.6	0.792002	2.84253	0	0	1	7	Vmn2r15	joint.clus
Gm6370.6	0.792002	2.84253	0	0	1	7	Gm6370	joint.clus
Gm3402.6	0.792002	2.84253	0	0	1	7	Gm3402	joint.clus
Olfr339.6	0.792002	2.84253	0	0	1	7	Olfr339	joint.clus
Olfr340.6	0.792002	2.84253	0	0	1	7	Olfr340	joint.clus
Olfr341.6	0.792002	2.84253	0	0	1	7	Olfr341	joint.clus
Olfr347.6	0.792002	2.25757	0	0	1	7	Olfr347	joint.clus
Olfr3.6	0.792002	2.84253	0	0	1	7	Olfr3	joint.clus
Olfr350.6	0.792002	2.84253	0	0	1	7	Olfr350	joint.clus
Olfr351.6	0.792002	2.84253	0	0	1	7	Olfr351	joint.clus
Olfr352.6	0.792002	2.84253	0	0	1	7	Olfr352	joint.clus
Olfr355.6	0.792002	2.84253	0	0	1	7	Olfr355	joint.clus
Olfr996.6	0.792002	2.84253	0	0	1	7	Olfr996	joint.clus
Olfr1015.6	0.792002	2.84253	0	0	1	7	Olfr1015	joint.clus
Olfr1028.6	0.792002	2.84253	0	0	1	7	Olfr1028	joint.clus
Olfr1030.6	0.792002	2.84253	0	0	1	7	Olfr1030	joint.clus
Olfr1032.6	0.792002	2.84253	0	0	1	7	Olfr1032	joint.clus
Olfr1037.6	0.792002	2.84253	0	0	1	7	Olfr1037	joint.clus
Olfr1043.6	0.792002	2.84253	0	0	1	7	Olfr1043	joint.clus
Olfr1056.6	0.792002	2.84253	0	0	1	7	Olfr1056	joint.clus
Olfr1090.6	0.792002	2.84253	0	0	1	7	Olfr1090	joint.clus
Olfr1097.6	0.792002	2.84253	0	0	1	7	Olfr1097	joint.clus
Olfr1098.6	0.792002	2.84253	0	0	1	7	Olfr1098	joint.clus
Olfr259.6	0.792002	2.84253	0	0	1	7	Olfr259	joint.clus
Olfr1111.6	0.792002	2.84253	0	0	1	7	Olfr1111	joint.clus
Olfr1120.6	0.792002	2.84253	0	0	1	7	Olfr1120	joint.clus
Olfr1121.6	0.792002	2.84253	0	0	1	7	Olfr1121	joint.clus
Olfr1123.6	0.792002	2.84253	0	0	1	7	Olfr1123	joint.clus
Olfr1128.6	0.792002	2.84253	0	0	1	7	Olfr1128	joint.clus
Olfr1135.6	0.792002	2.84253	0	0	1	7	Olfr1135	joint.clus
Olfr1153.6	0.792002	2.84253	0	0	1	7	Olfr1153	joint.clus
Olfr74.6	0.792002	2.84253	0	0	1	7	Olfr74	joint.clus
Olfr1163.6	0.792002	2.84253	0	0	1	7	Olfr1163	joint.clus
Olfr1164.6	0.792002	2.84253	0	0	1	7	Olfr1164	joint.clus
Olfr1178.6	0.792002	2.84253	0	0	1	7	Olfr1178	joint.clus
Olfr1186.6	0.792002	2.25757	0	0	1	7	Olfr1186	joint.clus
Olfr1198.6	0.792002	2.84253	0	0	1	7	Olfr1198	joint.clus
Olfr1215.6	0.792002	2.84253	0	0	1	7	Olfr1215	joint.clus
Olfr1216.6	0.792002	2.84253	0	0	1	7	Olfr1216	joint.clus
Olfr1218.6	0.792002	2.84253	0	0	1	7	Olfr1218	joint.clus
Olfr1222.6	0.792002	2.84253	0	0	1	7	Olfr1222	joint.clus
Olfr1230.6	0.792002	2.84253	0	0	1	7	Olfr1230	joint.clus
Olfr1231.6	0.792002	2.84253	0	0	1	7	Olfr1231	joint.clus
Olfr48.6	0.792002	2.84253	0	0	1	7	Olfr48	joint.clus
Olfr1257.6	0.792002	2.84253	0	0	1	7	Olfr1257	joint.clus
Olfr1263.6	0.792002	2.84253	0	0	1	7	Olfr1263	joint.clus
Olfr1280.6	0.792002	2.84253	0	0	1	7	Olfr1280	joint.clus
Olfr1289.6	0.792002	2.84253	0	0	1	7	Olfr1289	joint.clus
Olfr1299.6	0.792002	2.84253	0	0	1	7	Olfr1299	joint.clus
Olfr1302.6	0.792002	2.84253	0	0	1	7	Olfr1302	joint.clus
Olfr1312.6	0.792002	2.84253	0	0	1	7	Olfr1312	joint.clus
Olfr1313.6	0.792002	2.84253	0	0	1	7	Olfr1313	joint.clus
Cst10.6	0.792002	2.84253	0	0	1	7	Cst10	joint.clus
Gm21994.6	0.792002	2.84253	0	0	1	7	Gm21994	joint.clus
Gm17416.6	0.792002	2.84253	0	0	1	7	Gm17416	joint.clus
Gm14444.6	0.792002	2.84253	0	0	1	7	Gm14444	joint.clus
Gm3099.6	0.792002	2.84253	0	0	1	7	Gm3099	joint.clus
Gm5796.6	0.792002	2.84253	0	0	1	7	Gm5796	joint.clus
Gm3159.6	0.792002	2.84253	0	0	1	7	Gm3159	joint.clus
Gm9602.6	0.792002	2.84253	0	0	1	7	Gm9602	joint.clus
4930555G01Rik.6	0.792002	2.84253	0	0	1	7	4930555G01Rik	joint.clus
Gm3383.6	0.792002	2.84253	0	0	1	7	Gm3383	joint.clus
Gm3453.6	0.792002	2.84253	0	0	1	7	Gm3453	joint.clus
Gm21103.6	0.792002	2.84253	0	0	1	7	Gm21103	joint.clus
Gm3460.6	0.792002	2.84253	0	0	1	7	Gm3460	joint.clus
Gm3642.6	0.792002	2.84253	0	0	1	7	Gm3642	joint.clus
Gm3696.6	0.792002	2.84253	0	0	1	7	Gm3696	joint.clus
Gm3727.6	0.792002	2.84253	0	0	1	7	Gm3727	joint.clus
Gm5797.6	0.792002	2.84253	0	0	1	7	Gm5797	joint.clus
Olfr31.6	0.792002	2.84253	0	0	1	7	Olfr31	joint.clus
Plac9a.6	0.792002	2.84253	0	0	1	7	Plac9a	joint.clus
Gm3543.6	0.792002	2.84253	0	0	1	7	Gm3543	joint.clus
Gm3573.6	0.792002	2.84253	0	0	1	7	Gm3573	joint.clus
Gm17026.6	0.792002	2.84253	0	0	1	7	Gm17026	joint.clus
Gm7995.6	0.792002	2.84253	0	0	1	7	Gm7995	joint.clus
Gm8020.6	0.792002	2.84253	0	0	1	7	Gm8020	joint.clus
Gm8094.6	0.792002	2.84253	0	0	1	7	Gm8094	joint.clus
Gm8232.6	0.792002	2.84253	0	0	1	7	Gm8232	joint.clus
Gm17093.6	0.792002	2.84253	0	0	1	7	Gm17093	joint.clus
Olfr745.6	0.792002	2.84253	0	0	1	7	Olfr745	joint.clus
Olfr747.6	0.792002	2.84253	0	0	1	7	Olfr747	joint.clus
Vmn2r88.6	0.792002	2.84253	0	0	1	7	Vmn2r88	joint.clus
Gm17078.6	0.792002	2.84253	0	0	1	7	Gm17078	joint.clus
Olfr1512.6	0.792002	2.84253	0	0	1	7	Olfr1512	joint.clus
Trav7n-6.6	0.792002	2.84253	0	0	1	7	Trav7n-6	joint.clus
B230359F08Rik.6	0.792002	2.84253	0	0	1	7	B230359F08Rik	joint.clus
Gm17428.6	0.792002	2.84253	0	0	1	7	Gm17428	joint.clus
Gm21750.6	0.792002	2.84253	0	0	1	7	Gm21750	joint.clus
Gm4775.6	0.792002	2.84253	0	0	1	7	Gm4775	joint.clus
Gm9376.6	0.792002	2.84253	0	0	1	7	Gm9376	joint.clus
Gm10944.6	0.792002	2.84253	0	0	1	7	Gm10944	joint.clus
Gm9797.6	0.792002	2.84253	0	0	1	7	Gm9797	joint.clus
Taar7a.6	0.792002	2.84253	0	0	1	7	Taar7a	joint.clus
Taar7b.6	0.792002	2.84253	0	0	1	7	Taar7b	joint.clus
Taar7e.6	0.792002	2.84253	0	0	1	7	Taar7e	joint.clus
Gm10100.6	0.792002	2.84253	0	0	1	7	Gm10100	joint.clus
Gm7138.6	0.792002	2.84253	0	0	1	7	Gm7138	joint.clus
Gm3250.6	0.792002	2.84253	0	0	1	7	Gm3250	joint.clus
Olfr1356.6	0.792002	2.84253	0	0	1	7	Olfr1356	joint.clus
Olfr1351.6	0.792002	2.84253	0	0	1	7	Olfr1351	joint.clus
Gm5174.6	0.792002	2.84253	0	0	1	7	Gm5174	joint.clus
Pmch.6	0.792002	2.84253	0	0	1	7	Pmch	joint.clus
Olfr769.6	0.792002	2.84253	0	0	1	7	Olfr769	joint.clus
Olfr788.6	0.792002	2.84253	0	0	1	7	Olfr788	joint.clus
Olfr799.6	0.792002	2.84253	0	0	1	7	Olfr799	joint.clus
Olfr807.6	0.792002	2.84253	0	0	1	7	Olfr807	joint.clus
Olfr808.6	0.792002	2.84253	0	0	1	7	Olfr808	joint.clus
AF366264.6	0.792002	2.84253	0	0	1	7	AF366264	joint.clus
Gm15056.6	0.792002	2.84253	0	0	1	7	Gm15056	joint.clus
Gm15284.6	0.792002	2.84253	0	0	1	7	Gm15284	joint.clus
Gm15292.6	0.792002	2.84253	0	0	1	7	Gm15292	joint.clus
Gm5117.6	0.792002	2.84253	0	0	1	7	Gm5117	joint.clus
Adam20.6	0.792002	2.84253	0	0	1	7	Adam20	joint.clus
Gm5346.6	0.792002	2.84253	0	0	1	7	Gm5346	joint.clus
Gm11034.6	0.792002	2.84253	0	0	1	7	Gm11034	joint.clus
Gm8730.6	0.792002	2.84253	0	0	1	7	Gm8730	joint.clus
Gm6576.6	0.792002	2.84253	0	0	1	7	Gm6576	joint.clus
Gml.6	0.792002	2.84253	0	0	1	7	Gml	joint.clus
Gm5218.6	0.792002	2.84253	0	0	1	7	Gm5218	joint.clus
Olfr284.6	0.792002	2.84253	0	0	1	7	Olfr284	joint.clus
Gm5160.6	0.792002	2.84253	0	0	1	7	Gm5160	joint.clus
Gm10267.6	0.792002	2.84253	0	0	1	7	Gm10267	joint.clus
Eno1b.6	0.792002	2.84253	0	0	1	7	Eno1b	joint.clus
Gm5269.6	0.792002	2.84253	0	0	1	7	Gm5269	joint.clus
Hsfy2.6	0.792002	2.84253	0	0	1	7	Hsfy2	joint.clus
Gm10553.6	0.792002	2.84253	0	0	1	7	Gm10553	joint.clus
Apcs.6	0.792002	2.84253	0	0	1	7	Apcs	joint.clus
Olfr16.6	0.792002	2.84253	0	0	1	7	Olfr16	joint.clus
Olfr1404.6	0.792002	2.84253	0	0	1	7	Olfr1404	joint.clus
Olfr424.6	0.792002	2.84253	0	0	1	7	Olfr424	joint.clus
Olfr248.6	0.792002	2.84253	0	0	1	7	Olfr248	joint.clus
B430203G13Rik.6	0.792002	2.84253	0	0	1	7	B430203G13Rik	joint.clus
Gm17330.6	0.792002	2.84253	0	0	1	7	Gm17330	joint.clus
Gm18025.6	0.792002	2.84253	0	0	1	7	Gm18025	joint.clus
Rpl10l.6	0.792002	2.84253	0	0	1	7	Rpl10l	joint.clus
Gm21319.6	0.792002	2.84253	0	0	1	7	Gm21319	joint.clus
Gm2046.6	0.792002	2.84253	0	0	1	7	Gm2046	joint.clus
Gm10264.6	0.792002	2.84253	0	0	1	7	Gm10264	joint.clus
Adam6a.6	0.792002	2.84253	0	0	1	7	Adam6a	joint.clus
Olfr1424.6	0.792002	2.84253	0	0	1	7	Olfr1424	joint.clus
Olfr1428.6	0.792002	2.84253	0	0	1	7	Olfr1428	joint.clus
Olfr1445.6	0.792002	2.84253	0	0	1	7	Olfr1445	joint.clus
Olfr1449.6	0.792002	2.84253	0	0	1	7	Olfr1449	joint.clus
Olfr1458.6	0.792002	2.84253	0	0	1	7	Olfr1458	joint.clus
Olfr1467.6	0.792002	2.84253	0	0	1	7	Olfr1467	joint.clus
Olfr1496.6	0.792002	2.84253	0	0	1	7	Olfr1496	joint.clus
Olfr1499.6	0.792002	2.84253	0	0	1	7	Olfr1499	joint.clus
Olfr1500.6	0.792002	2.84253	0	0	1	7	Olfr1500	joint.clus
Olfr1501.6	0.792002	2.84253	0	0	1	7	Olfr1501	joint.clus
Rpl9-ps6.6	0.792002	2.84253	0	0	1	7	Rpl9-ps6	joint.clus
Rln3.6	0.792308	-0.00364593	0.059	0.061	1	7	Rln3	joint.clus
Zfp174.6	0.792358	-0.153878	0.211	0.21	1	7	Zfp174	joint.clus
Eif2b5.6	0.793349	-0.0906706	0.205	0.198	1	7	Eif2b5	joint.clus
Apobec3.6	0.793643	-0.117179	0.244	0.233	1	7	Apobec3	joint.clus
Vmn2r115.6	0.793693	0.269639	0.011	0.01	1	7	Vmn2r115	joint.clus
Clec5a.6	0.794076	0.233719	0.011	0.01	1	7	Clec5a	joint.clus
Gm8186.6	0.794076	0.245593	0.011	0.01	1	7	Gm8186	joint.clus
Slc6a13.6	0.794922	-0.0617464	0.185	0.179	1	7	Slc6a13	joint.clus
Rexo2.6	0.795534	-0.133198	0.254	0.241	1	7	Rexo2	joint.clus
Gm5475.6	0.795608	-0.0662847	0.291	0.281	1	7	Gm5475	joint.clus
3100002H09Rik.6	0.795686	-0.00182088	0.012	0.013	1	7	3100002H09Rik	joint.clus
Aff1.6	0.795989	-0.0770326	0.83	0.82	1	7	Aff1	joint.clus
Rnase13.6	0.796684	-0.057476	0.032	0.033	1	7	Rnase13	joint.clus
Stard3nl.6	0.796737	-0.13482	0.333	0.315	1	7	Stard3nl	joint.clus
Pitpnm2.6	0.796746	-0.0489073	0.647	0.622	1	7	Pitpnm2	joint.clus
BC025920.6	0.797129	-0.157472	0.31	0.303	1	7	BC025920	joint.clus
Abhd4.6	0.797203	-0.102655	0.369	0.364	1	7	Abhd4	joint.clus
Rab30.6	0.797675	-0.084613	0.539	0.521	1	7	Rab30	joint.clus
Nudt16.6	0.797997	-0.123806	0.176	0.177	1	7	Nudt16	joint.clus
P2ry4.6	0.798721	1.25757	0.001	0.001	1	7	P2ry4	joint.clus
Klk1b3.6	0.798721	1.25757	0.001	0.001	1	7	Klk1b3	joint.clus
Krt12.6	0.798721	1.25757	0.001	0.001	1	7	Krt12	joint.clus
Olfr1333.6	0.798721	1.25757	0.001	0.001	1	7	Olfr1333	joint.clus
Slitrk1.6	0.798721	1.25757	0.001	0.001	1	7	Slitrk1	joint.clus
Pcdhb7.6	0.798721	1.25757	0.001	0.001	1	7	Pcdhb7	joint.clus
Ambn.6	0.79879	0.594601	0.001	0.001	1	7	Ambn	joint.clus
Dnajc14.6	0.79888	-0.0721624	0.389	0.383	1	7	Dnajc14	joint.clus
Vmn2r104.6	0.798929	0.842528	0.001	0.001	1	7	Vmn2r104	joint.clus
Ehd2.6	0.798987	-0.065779	0.658	0.643	1	7	Ehd2	joint.clus
Vmn2r52.6	0.798999	0.755065	0.001	0.001	1	7	Vmn2r52	joint.clus
Yjefn3.6	0.799125	-0.04699	0.404	0.388	1	7	Yjefn3	joint.clus
Adamtsl5.6	0.799887	-0.162885	0.368	0.354	1	7	Adamtsl5	joint.clus
Spata2.6	0.800081	-0.0923767	0.244	0.234	1	7	Spata2	joint.clus
Ifnar1.6	0.800519	-0.0489323	0.407	0.391	1	7	Ifnar1	joint.clus
Nsun2.6	0.80086	-0.019076	0.792	0.782	1	7	Nsun2	joint.clus
Ankrd39.6	0.800883	-0.113516	0.291	0.288	1	7	Ankrd39	joint.clus
Upk3bl.6	0.8014	-0.115036	0.077	0.079	1	7	Upk3bl	joint.clus
Olfml3.6	0.802004	-0.124192	0.346	0.34	1	7	Olfml3	joint.clus
Gm2a.6	0.80201	-0.0930131	0.4	0.392	1	7	Gm2a	joint.clus
Zfp655.6	0.802111	-0.172041	0.246	0.242	1	7	Zfp655	joint.clus
B3galnt2.6	0.802359	-0.0702656	0.388	0.37	1	7	B3galnt2	joint.clus
Zbtb25.6	0.802407	-0.106086	0.453	0.439	1	7	Zbtb25	joint.clus
Rasl10a.6	0.802486	-0.0751422	0.088	0.085	1	7	Rasl10a	joint.clus
Rgr.6	0.803121	0.198672	0.013	0.012	1	7	Rgr	joint.clus
Tspyl5.6	0.80346	-0.13452	0.11	0.111	1	7	Tspyl5	joint.clus
Fam109a.6	0.803809	-0.144484	0.267	0.262	1	7	Fam109a	joint.clus
Best1.6	0.804782	-0.0981376	0.269	0.259	1	7	Best1	joint.clus
Gtf2i.6	0.804936	-0.0693501	0.54	0.512	1	7	Gtf2i	joint.clus
F11.6	0.805467	0.00122599	0.064	0.061	1	7	F11	joint.clus
Esrra.6	0.805915	-0.162112	0.436	0.411	1	7	Esrra	joint.clus
Ctsl.6	0.806022	-0.111871	0.232	0.232	1	7	Ctsl	joint.clus
Emc2.6	0.806426	-0.118632	0.241	0.24	1	7	Emc2	joint.clus
Rcl1.6	0.806445	-0.0571573	0.39	0.376	1	7	Rcl1	joint.clus
Ces1c.6	0.806568	0.0973887	0.025	0.023	1	7	Ces1c	joint.clus
Slc29a3.6	0.806598	-0.1405	0.322	0.304	1	7	Slc29a3	joint.clus
Srrm1.6	0.80668	-0.155695	0.422	0.4	1	7	Srrm1	joint.clus
Purg.6	0.806688	-0.0602705	0.295	0.284	1	7	Purg	joint.clus
Mrps14.6	0.806822	-0.148061	0.298	0.293	1	7	Mrps14	joint.clus
Gm20449.6	0.807176	-0.118208	0.158	0.152	1	7	Gm20449	joint.clus
Klre1.6	0.807951	0.783635	0.002	0.002	1	7	Klre1	joint.clus
Gm13124.6	0.807951	0.783635	0.002	0.002	1	7	Gm13124	joint.clus
Pcx.6	0.808747	-0.0401644	0.673	0.648	1	7	Pcx	joint.clus
Wwtr1.6	0.808836	-0.029383	0.781	0.748	1	7	Wwtr1	joint.clus
Poli.6	0.808852	-0.184871	0.265	0.26	1	7	Poli	joint.clus
Elf1.6	0.808859	-0.0343947	0.683	0.669	1	7	Elf1	joint.clus
Pth2.6	0.808915	-0.0237204	0.013	0.014	1	7	Pth2	joint.clus
Gm9747.6	0.810899	-0.00182088	0.012	0.013	1	7	Gm9747	joint.clus
Has2.6	0.811021	-0.148114	0.463	0.439	1	7	Has2	joint.clus
Akr1c13.6	0.811282	0.0165576	0.012	0.013	1	7	Akr1c13	joint.clus
Klf16.6	0.811947	-0.084293	0.579	0.558	1	7	Klf16	joint.clus
Gpihbp1.6	0.812034	0.0312153	0.029	0.028	1	7	Gpihbp1	joint.clus
Ncald.6	0.812714	-0.0441787	0.894	0.894	1	7	Ncald	joint.clus
1700029F12Rik.6	0.812793	0.183565	0.02	0.019	1	7	1700029F12Rik	joint.clus
Skint1.6	0.812806	0.245593	0.011	0.01	1	7	Skint1	joint.clus
Rraga.6	0.81292	-0.0554292	0.172	0.167	1	7	Rraga	joint.clus
5730409E04Rik.6	0.813322	0.0167573	0.143	0.14	1	7	5730409E04Rik	joint.clus
Ebag9.6	0.813356	-0.113596	0.374	0.353	1	7	Ebag9	joint.clus
Pirt.6	0.813781	0.0427333	0.046	0.044	1	7	Pirt	joint.clus
Atox1.6	0.814209	-0.111069	0.414	0.399	1	7	Atox1	joint.clus
Zfp36l1.6	0.815031	-0.0970962	0.447	0.42	1	7	Zfp36l1	joint.clus
Hhla1.6	0.815208	0.257566	0.027	0.026	1	7	Hhla1	joint.clus
Gna12.6	0.816178	-0.0462729	0.656	0.644	1	7	Gna12	joint.clus
Tcl1b1.6	0.816183	0.274844	0.007	0.006	1	7	Tcl1b1	joint.clus
2810006K23Rik.6	0.816218	-0.0617273	0.462	0.438	1	7	2810006K23Rik	joint.clus
Samd1.6	0.816293	-0.0941228	0.384	0.375	1	7	Samd1	joint.clus
Zrsr1.6	0.816383	-0.114838	0.097	0.099	1	7	Zrsr1	joint.clus
Pcolce.6	0.816428	-0.145113	0.366	0.354	1	7	Pcolce	joint.clus
Gm11492.6	0.816762	0.218037	0.008	0.009	1	7	Gm11492	joint.clus
Ppp1r3d.6	0.817298	-0.206146	0.117	0.118	1	7	Ppp1r3d	joint.clus
Gm6133.6	0.81744	-0.0643624	0.02	0.021	1	7	Gm6133	joint.clus
Appl1.6	0.817482	-0.122146	0.367	0.345	1	7	Appl1	joint.clus
Psmd10.6	0.8181	-0.0385857	0.137	0.133	1	7	Psmd10	joint.clus
Cdyl.6	0.818227	-0.0411432	0.638	0.613	1	7	Cdyl	joint.clus
Grhl1.6	0.81868	-0.118754	0.351	0.344	1	7	Grhl1	joint.clus
Akr1e1.6	0.818915	-0.0677629	0.12	0.122	1	7	Akr1e1	joint.clus
Atp6v1g2.6	0.819235	-0.0922329	0.269	0.258	1	7	Atp6v1g2	joint.clus
Thap11.6	0.819448	-0.114654	0.222	0.221	1	7	Thap11	joint.clus
Ccpg1os.6	0.819888	-0.066837	0.239	0.232	1	7	Ccpg1os	joint.clus
Pcdhb16.6	0.820987	0.273685	0.015	0.014	1	7	Pcdhb16	joint.clus
Ndufb2.6	0.822059	-0.0699272	0.212	0.206	1	7	Ndufb2	joint.clus
Mrgpra9.6	0.822599	0.303369	0.008	0.008	1	7	Mrgpra9	joint.clus
Zfp960.6	0.822822	-0.0520315	0.104	0.101	1	7	Zfp960	joint.clus
Fam199x.6	0.823649	-0.0764424	0.117	0.119	1	7	Fam199x	joint.clus
Vcl.6	0.824108	-0.0317812	0.669	0.671	1	7	Vcl	joint.clus
Aig1.6	0.824226	-0.0113221	0.765	0.763	1	7	Aig1	joint.clus
Cldn15.6	0.824353	-0.18037	0.294	0.287	1	7	Cldn15	joint.clus
Cct6a.6	0.826176	-0.0361538	0.268	0.26	1	7	Cct6a	joint.clus
Gm6994.6	0.826531	-0.0609386	0.218	0.22	1	7	Gm6994	joint.clus
Cbwd1.6	0.82661	-0.174558	0.343	0.33	1	7	Cbwd1	joint.clus
Pramef8.6	0.827383	-0.118889	0.228	0.227	1	7	Pramef8	joint.clus
7420461P10Rik.6	0.827395	0.0722107	0.034	0.033	1	7	7420461P10Rik	joint.clus
Narf.6	0.827579	-0.131813	0.368	0.354	1	7	Narf	joint.clus
Ctns.6	0.827612	-0.11925	0.262	0.25	1	7	Ctns	joint.clus
Spen.6	0.827657	-0.0974389	0.643	0.614	1	7	Spen	joint.clus
Gins2.6	0.827837	-0.128813	0.426	0.41	1	7	Gins2	joint.clus
Mta1.6	0.828105	-0.0872196	0.441	0.414	1	7	Mta1	joint.clus
Syncrip.6	0.828602	-0.112706	0.429	0.415	1	7	Syncrip	joint.clus
Akirin1.6	0.828694	-0.0622634	0.311	0.301	1	7	Akirin1	joint.clus
Clp1.6	0.828965	-0.136319	0.23	0.228	1	7	Clp1	joint.clus
4930427A07Rik.6	0.829442	-0.110343	0.442	0.416	1	7	4930427A07Rik	joint.clus
Gm9833.6	0.829533	0.113176	0.021	0.02	1	7	Gm9833	joint.clus
Fbxl22.6	0.830788	-0.120454	0.294	0.289	1	7	Fbxl22	joint.clus
Lsm3.6	0.830996	-0.0972498	0.259	0.258	1	7	Lsm3	joint.clus
Dram1.6	0.831062	-0.0559034	0.519	0.488	1	7	Dram1	joint.clus
Ikbip.6	0.831631	-0.101595	0.417	0.394	1	7	Ikbip	joint.clus
Gm10401.6	0.831688	0.233719	0.011	0.01	1	7	Gm10401	joint.clus
Tmco5b.6	0.831688	0.233719	0.011	0.01	1	7	Tmco5b	joint.clus
Pafah2.6	0.831902	-0.164043	0.377	0.362	1	7	Pafah2	joint.clus
Tiprl.6	0.832362	-0.103464	0.34	0.324	1	7	Tiprl	joint.clus
St3gal5.6	0.832388	-0.0821956	0.362	0.348	1	7	St3gal5	joint.clus
Zbtb5.6	0.833138	-0.15862	0.432	0.41	1	7	Zbtb5	joint.clus
Coasy.6	0.833421	-0.12445	0.235	0.232	1	7	Coasy	joint.clus
Bcap31.6	0.833528	-0.104072	0.327	0.311	1	7	Bcap31	joint.clus
Ptgfr.6	0.834275	-0.163426	0.149	0.149	1	7	Ptgfr	joint.clus
Zfp513.6	0.834746	-0.0839824	0.285	0.284	1	7	Zfp513	joint.clus
Rps27l.6	0.834921	-0.139246	0.244	0.24	1	7	Rps27l	joint.clus
Tmem30a.6	0.83515	-0.131389	0.297	0.292	1	7	Tmem30a	joint.clus
1110012L19Rik.6	0.835167	-0.0994276	0.097	0.094	1	7	1110012L19Rik	joint.clus
1700123L14Rik.6	0.835352	0.116703	0.04	0.039	1	7	1700123L14Rik	joint.clus
Agap3.6	0.83642	-0.0633137	0.562	0.534	1	7	Agap3	joint.clus
Gm17409.6	0.836537	-0.0774185	0.025	0.026	1	7	Gm17409	joint.clus
2410137M14Rik.6	0.836871	0.189086	0.013	0.012	1	7	2410137M14Rik	joint.clus
Trabd.6	0.837122	-0.061514	0.318	0.305	1	7	Trabd	joint.clus
Tspan9.6	0.837465	-0.0451165	0.908	0.912	1	7	Tspan9	joint.clus
Ifi30.6	0.837665	-0.0364051	0.136	0.132	1	7	Ifi30	joint.clus
9230104L09Rik.6	0.837732	-0.154701	0.235	0.232	1	7	9230104L09Rik	joint.clus
Mdh2.6	0.837781	-0.0810554	0.414	0.396	1	7	Mdh2	joint.clus
Ppap2b.6	0.837788	-0.0401148	0.59	0.568	1	7	Ppap2b	joint.clus
Rbm45.6	0.837872	-0.0427016	0.093	0.091	1	7	Rbm45	joint.clus
Senp2.6	0.838522	-0.128337	0.316	0.307	1	7	Senp2	joint.clus
Cyp2e1.6	0.838915	0.150651	0.014	0.013	1	7	Cyp2e1	joint.clus
Cpne7.6	0.839169	-0.164154	0.18	0.18	1	7	Cpne7	joint.clus
Cyp3a16.6	0.839196	0.181798	0.018	0.017	1	7	Cyp3a16	joint.clus
Insig1.6	0.839774	-0.0942012	0.364	0.345	1	7	Insig1	joint.clus
Zdhhc5.6	0.83984	-0.126085	0.43	0.41	1	7	Zdhhc5	joint.clus
Hebp1.6	0.839885	-0.170692	0.37	0.354	1	7	Hebp1	joint.clus
Fate1.6	0.839905	-0.00614774	0.066	0.064	1	7	Fate1	joint.clus
Eif4ebp3.6	0.839972	0.000343339	0.041	0.043	1	7	Eif4ebp3	joint.clus
Lynx1.6	0.84048	-0.126945	0.208	0.206	1	7	Lynx1	joint.clus
Fbxo30.6	0.840974	-0.0877675	0.351	0.336	1	7	Fbxo30	joint.clus
Cyp4a32.6	0.841206	0.120062	0.017	0.016	1	7	Cyp4a32	joint.clus
Sh2d7.6	0.841231	-0.0378901	0.012	0.013	1	7	Sh2d7	joint.clus
Fkbp4.6	0.841499	-0.110357	0.276	0.273	1	7	Fkbp4	joint.clus
Mxd1.6	0.841547	-0.0969456	0.442	0.416	1	7	Mxd1	joint.clus
Gm166.6	0.841581	-0.0893872	0.29	0.287	1	7	Gm166	joint.clus
Taf7.6	0.841796	-0.101289	0.137	0.138	1	7	Taf7	joint.clus
Cx3cr1.6	0.842364	-0.0191914	0.892	0.907	1	7	Cx3cr1	joint.clus
Gm18856.6	0.842383	0.0258355	0.012	0.013	1	7	Gm18856	joint.clus
Pdlim2.6	0.842625	-0.0568105	0.408	0.393	1	7	Pdlim2	joint.clus
Kctd4.6	0.842976	0.0578934	0.033	0.034	1	7	Kctd4	joint.clus
Gm10197.6	0.844152	0.287939	0.008	0.008	1	7	Gm10197	joint.clus
Tnni2.6	0.846063	-0.119637	0.108	0.11	1	7	Tnni2	joint.clus
Aph1a.6	0.846155	-0.112021	0.263	0.261	1	7	Aph1a	joint.clus
Crocc.6	0.846161	-0.0551083	0.578	0.562	1	7	Crocc	joint.clus
Pip4k2a.6	0.846183	-0.0575935	0.647	0.632	1	7	Pip4k2a	joint.clus
Snrpa.6	0.846409	-0.0949799	0.335	0.319	1	7	Snrpa	joint.clus
Fxyd6.6	0.846728	-0.140894	0.272	0.268	1	7	Fxyd6	joint.clus
Tmed4.6	0.847172	-0.101515	0.152	0.147	1	7	Tmed4	joint.clus
Anp32a.6	0.847326	-0.0985417	0.558	0.534	1	7	Anp32a	joint.clus
Skint10.6	0.848207	0.257566	0.02	0.019	1	7	Skint10	joint.clus
Rhbdf2.6	0.848373	-0.0802288	0.488	0.472	1	7	Rhbdf2	joint.clus
Pias4.6	0.848435	-0.0774185	0.384	0.377	1	7	Pias4	joint.clus
Rimbp3.6	0.848821	-0.0709052	0.14	0.137	1	7	Rimbp3	joint.clus
Mrpl11.6	0.84923	-0.129923	0.164	0.164	1	7	Mrpl11	joint.clus
Pcmt1.6	0.849461	-0.0981048	0.453	0.428	1	7	Pcmt1	joint.clus
Med19.6	0.849654	-0.0886656	0.262	0.252	1	7	Med19	joint.clus
Ggct.6	0.849737	-0.102213	0.315	0.301	1	7	Ggct	joint.clus
Gm4846.6	0.850668	0.0223493	0.008	0.009	1	7	Gm4846	joint.clus
Tyr.6	0.851331	-0.039416	0.039	0.038	1	7	Tyr	joint.clus
Gm13275.6	0.851418	-0.0109231	0.025	0.026	1	7	Gm13275	joint.clus
Eif2b4.6	0.851781	-0.0621913	0.263	0.255	1	7	Eif2b4	joint.clus
Ywhab.6	0.851782	-0.110343	0.427	0.41	1	7	Ywhab	joint.clus
Ugdh.6	0.851889	-0.0766862	0.511	0.483	1	7	Ugdh	joint.clus
Pex2.6	0.852397	-0.134226	0.309	0.293	1	7	Pex2	joint.clus
Gm10570.6	0.852575	-0.089237	0.053	0.054	1	7	Gm10570	joint.clus
Srsf4.6	0.852895	-0.0968733	0.395	0.375	1	7	Srsf4	joint.clus
P4hb.6	0.853017	-0.102671	0.467	0.446	1	7	P4hb	joint.clus
G430095P16Rik.6	0.853914	-0.0678465	0.189	0.191	1	7	G430095P16Rik	joint.clus
Gm10399.6	0.85415	-0.0305509	0.127	0.124	1	7	Gm10399	joint.clus
1700003H04Rik.6	0.854238	0.160704	0.013	0.012	1	7	1700003H04Rik	joint.clus
Gm3173.6	0.854431	0.176646	0.014	0.013	1	7	Gm3173	joint.clus
4930579G24Rik.6	0.854911	-0.151718	0.404	0.385	1	7	4930579G24Rik	joint.clus
Hif1an.6	0.855148	-0.131773	0.188	0.187	1	7	Hif1an	joint.clus
D16Ertd472e.6	0.855468	-0.0787311	0.33	0.317	1	7	D16Ertd472e	joint.clus
Lalba.6	0.855985	0.0441621	0.026	0.025	1	7	Lalba	joint.clus
H60c.6	0.85629	0.0540324	0.025	0.024	1	7	H60c	joint.clus
Ubn1.6	0.856705	-0.135168	0.403	0.388	1	7	Ubn1	joint.clus
Ccer1.6	0.857593	0.0559319	0.022	0.021	1	7	Ccer1	joint.clus
B230307C23Rik.6	0.858197	-0.108777	0.159	0.154	1	7	B230307C23Rik	joint.clus
Wdr36.6	0.858493	-0.123335	0.159	0.159	1	7	Wdr36	joint.clus
Rsad1.6	0.858502	-0.150116	0.364	0.35	1	7	Rsad1	joint.clus
Trappc11.6	0.858516	-0.0714554	0.259	0.252	1	7	Trappc11	joint.clus
Tpst1.6	0.859056	-0.0759623	0.578	0.554	1	7	Tpst1	joint.clus
Rnf151.6	0.859715	-0.0532357	0.263	0.257	1	7	Rnf151	joint.clus
Stk38.6	0.859819	-0.136402	0.311	0.305	1	7	Stk38	joint.clus
Npc1.6	0.859839	-0.149954	0.427	0.404	1	7	Npc1	joint.clus
Vmn2r57.6	0.860169	-0.00116852	0.015	0.016	1	7	Vmn2r57	joint.clus
Vmn1r69.6	0.861092	-0.0154527	0.011	0.011	1	7	Vmn1r69	joint.clus
Cenpp.6	0.861337	-0.00552742	0.836	0.839	1	7	Cenpp	joint.clus
Creld1.6	0.861366	-0.121452	0.262	0.251	1	7	Creld1	joint.clus
Rgs22.6	0.861377	-0.167561	0.416	0.388	1	7	Rgs22	joint.clus
Cfl1.6	0.861868	-0.120021	0.498	0.473	1	7	Cfl1	joint.clus
Atp5g1.6	0.862111	-0.152042	0.358	0.346	1	7	Atp5g1	joint.clus
Senp8.6	0.862336	-0.126623	0.421	0.392	1	7	Senp8	joint.clus
Bmp15.6	0.862995	-0.109643	0.026	0.027	1	7	Bmp15	joint.clus
Fam189a2.6	0.86327	-0.157472	0.386	0.371	1	7	Fam189a2	joint.clus
Pmp2.6	0.863636	1.14209	0.001	0.001	1	7	Pmp2	joint.clus
Mup5.6	0.863704	1.03517	0.001	0.001	1	7	Mup5	joint.clus
Ssxb10.6	0.863908	0.755065	0.001	0.001	1	7	Ssxb10	joint.clus
2310039H08Rik.6	0.864341	-0.0940757	0.184	0.179	1	7	2310039H08Rik	joint.clus
Gm9312.6	0.864434	0.137053	0.024	0.023	1	7	Gm9312	joint.clus
Ppib.6	0.864448	-0.189974	0.314	0.301	1	7	Ppib	joint.clus
Add1.6	0.86447	-0.0807737	0.502	0.484	1	7	Add1	joint.clus
Vps13c.6	0.865355	-0.130905	0.401	0.385	1	7	Vps13c	joint.clus
Tmem120a.6	0.865848	-0.187091	0.248	0.242	1	7	Tmem120a	joint.clus
Rab4b.6	0.865862	-0.142227	0.399	0.386	1	7	Rab4b	joint.clus
Trmu.6	0.866146	-0.0949893	0.252	0.25	1	7	Trmu	joint.clus
Hpd.6	0.867005	-0.0476836	0.092	0.09	1	7	Hpd	joint.clus
Hmgcs1.6	0.867031	-0.135205	0.38	0.362	1	7	Hmgcs1	joint.clus
Cyth3.6	0.867079	-0.00920603	0.834	0.825	1	7	Cyth3	joint.clus
AW209491.6	0.867328	-0.04409	0.138	0.135	1	7	AW209491	joint.clus
Tomm22.6	0.867595	-0.0655566	0.167	0.168	1	7	Tomm22	joint.clus
Dapk1.6	0.867662	-0.0503778	0.657	0.642	1	7	Dapk1	joint.clus
Tmed10.6	0.867777	-0.154482	0.426	0.404	1	7	Tmed10	joint.clus
Safb2.6	0.867824	-0.0803378	0.413	0.391	1	7	Safb2	joint.clus
Comt.6	0.867893	-0.13514	0.414	0.399	1	7	Comt	joint.clus
Cox5b.6	0.868327	-0.062418	0.208	0.202	1	7	Cox5b	joint.clus
Sult1e1.6	0.868709	0.594601	0.001	0.001	1	7	Sult1e1	joint.clus
Spryd7.6	0.868709	-0.16278	0.361	0.345	1	7	Spryd7	joint.clus
Cbx5.6	0.869243	-0.0266427	0.664	0.646	1	7	Cbx5	joint.clus
Gm21987.6	0.869358	-0.0823541	0.256	0.248	1	7	Gm21987	joint.clus
Tbc1d1.6	0.869523	-0.0317429	0.812	0.797	1	7	Tbc1d1	joint.clus
Wnk1.6	0.869554	-0.065795	0.525	0.503	1	7	Wnk1	joint.clus
Serpina3b.6	0.869776	-0.0728488	0.123	0.119	1	7	Serpina3b	joint.clus
Wdr53.6	0.869781	-0.143837	0.297	0.289	1	7	Wdr53	joint.clus
Zxdb.6	0.869899	0.203928	0.012	0.011	1	7	Zxdb	joint.clus
Pmm1.6	0.870086	-0.12689	0.295	0.283	1	7	Pmm1	joint.clus
BC048502.6	0.8701	0.193435	0.012	0.011	1	7	BC048502	joint.clus
Traf3ip3.6	0.87078	-0.131755	0.281	0.269	1	7	Traf3ip3	joint.clus
Gal3st2.6	0.871479	-0.0866315	0.034	0.035	1	7	Gal3st2	joint.clus
Lrrk1.6	0.871529	-0.0337857	0.873	0.88	1	7	Lrrk1	joint.clus
Tet2.6	0.871924	-0.13426	0.407	0.394	1	7	Tet2	joint.clus
Gm21992.6	0.872112	-0.0436876	0.676	0.664	1	7	Gm21992	joint.clus
Arap1.6	0.872204	-0.0594444	0.725	0.718	1	7	Arap1	joint.clus
Golga5.6	0.872737	-0.172065	0.367	0.35	1	7	Golga5	joint.clus
Ddx50.6	0.872958	-0.134996	0.428	0.408	1	7	Ddx50	joint.clus
Mvp.6	0.873199	-0.132335	0.468	0.444	1	7	Mvp	joint.clus
Ppp6r1.6	0.873313	-0.129479	0.318	0.303	1	7	Ppp6r1	joint.clus
Galnt12.6	0.873618	-0.183063	0.235	0.23	1	7	Galnt12	joint.clus
Adrm1.6	0.873832	-0.16291	0.328	0.316	1	7	Adrm1	joint.clus
Rom1.6	0.874081	-0.128693	0.251	0.248	1	7	Rom1	joint.clus
Tas2r126.6	0.874121	0.112794	0.048	0.047	1	7	Tas2r126	joint.clus
Fitm1.6	0.874138	-0.0225422	0.015	0.016	1	7	Fitm1	joint.clus
Riok2.6	0.874291	-0.0810218	0.285	0.274	1	7	Riok2	joint.clus
Pcdhb14.6	0.874506	0.0540324	0.012	0.012	1	7	Pcdhb14	joint.clus
Vamp3.6	0.874829	-0.0935663	0.377	0.359	1	7	Vamp3	joint.clus
Clcn6.6	0.875178	-0.0947528	0.412	0.399	1	7	Clcn6	joint.clus
Mettl21e.6	0.87552	-0.114574	0.106	0.103	1	7	Mettl21e	joint.clus
U2af2.6	0.876129	-0.0695133	0.532	0.506	1	7	U2af2	joint.clus
Col4a1.6	0.876209	-0.0361047	0.866	0.876	1	7	Col4a1	joint.clus
Eif4e1b.6	0.87639	-0.0344609	0.027	0.028	1	7	Eif4e1b	joint.clus
Klf1.6	0.876573	-0.11247	0.129	0.125	1	7	Klf1	joint.clus
Golim4.6	0.87661	-0.0902642	0.472	0.439	1	7	Golim4	joint.clus
Coro1c.6	0.876863	-0.0420464	0.767	0.757	1	7	Coro1c	joint.clus
2610528J11Rik.6	0.877203	0.105563	0.006	0.006	1	7	2610528J11Rik	joint.clus
Eif1b.6	0.877312	-0.108138	0.143	0.143	1	7	Eif1b	joint.clus
Sbds.6	0.877469	-0.149678	0.386	0.367	1	7	Sbds	joint.clus
Gm11127.6	0.877978	0.409569	0.005	0.004	1	7	Gm11127	joint.clus
Ccdc107.6	0.879381	-0.143761	0.329	0.32	1	7	Ccdc107	joint.clus
Uhmk1.6	0.879683	-0.0343336	0.179	0.175	1	7	Uhmk1	joint.clus
Fam212b.6	0.880282	-0.0643624	0.27	0.262	1	7	Fam212b	joint.clus
Zfp738.6	0.880308	-0.0759736	0.112	0.109	1	7	Zfp738	joint.clus
Cyp2j9.6	0.880939	-0.0954793	0.163	0.163	1	7	Cyp2j9	joint.clus
Acot9.6	0.881878	-0.116165	0.189	0.188	1	7	Acot9	joint.clus
5830454E08Rik.6	0.882144	-0.0596915	0.176	0.172	1	7	5830454E08Rik	joint.clus
Txlng.6	0.882159	-0.0893003	0.262	0.253	1	7	Txlng	joint.clus
Glmp.6	0.882283	-0.0039265	0.07	0.068	1	7	Glmp	joint.clus
Frmd6.6	0.882388	-0.0237703	0.677	0.651	1	7	Frmd6	joint.clus
Klhl10.6	0.882523	-0.0373592	0.158	0.155	1	7	Klhl10	joint.clus
Slc4a3.6	0.882847	-0.120045	0.328	0.321	1	7	Slc4a3	joint.clus
Ahsg.6	0.882853	-0.0676751	0.032	0.033	1	7	Ahsg	joint.clus
Nat6.6	0.883388	-0.10023	0.246	0.238	1	7	Nat6	joint.clus
Fam150b.6	0.883489	-0.138506	0.075	0.073	1	7	Fam150b	joint.clus
Sik3.6	0.883747	-0.0144058	0.888	0.898	1	7	Sik3	joint.clus
Banf1.6	0.883833	-0.06659	0.294	0.285	1	7	Banf1	joint.clus
Zfp735.6	0.883851	0.0582569	0.009	0.01	1	7	Zfp735	joint.clus
Gal3st4.6	0.884333	-0.0620886	0.134	0.132	1	7	Gal3st4	joint.clus
Srpr.6	0.884382	-0.0998426	0.423	0.41	1	7	Srpr	joint.clus
Cav2.6	0.884746	-0.0721397	0.123	0.12	1	7	Cav2	joint.clus
Ddb2.6	0.884869	-0.121762	0.334	0.319	1	7	Ddb2	joint.clus
Lep.6	0.885149	0.0209314	0.04	0.039	1	7	Lep	joint.clus
Alg11.6	0.885417	-0.132044	0.265	0.255	1	7	Alg11	joint.clus
Trim21.6	0.885574	-0.0591338	0.139	0.136	1	7	Trim21	joint.clus
Itih3.6	0.885638	-0.0971163	0.094	0.092	1	7	Itih3	joint.clus
Clrn2.6	0.885714	0.112794	0.017	0.016	1	7	Clrn2	joint.clus
Parvg.6	0.885972	-0.0998678	0.106	0.104	1	7	Parvg	joint.clus
Slc22a5.6	0.886179	-0.137671	0.39	0.375	1	7	Slc22a5	joint.clus
Prss21.6	0.886367	0.134183	0.015	0.015	1	7	Prss21	joint.clus
Gm27235.6	0.887283	0.198672	0.008	0.008	1	7	Gm27235	joint.clus
Gm5108.6	0.887312	-0.0242052	0.019	0.018	1	7	Gm5108	joint.clus
Pip4k2b.6	0.887417	-0.106054	0.498	0.466	1	7	Pip4k2b	joint.clus
Gm11808.6	0.887604	0.193435	0.012	0.011	1	7	Gm11808	joint.clus
Vmn2r93.6	0.888189	0.187176	0.011	0.01	1	7	Vmn2r93	joint.clus
Wap.6	0.888207	0.13287	0.013	0.012	1	7	Wap	joint.clus
2810408A11Rik.6	0.888242	-0.12175	0.298	0.286	1	7	2810408A11Rik	joint.clus
Fam53a.6	0.88828	-0.0991834	0.407	0.386	1	7	Fam53a	joint.clus
Commd3.6	0.888297	-0.116297	0.275	0.27	1	7	Commd3	joint.clus
Tspyl2.6	0.888386	-0.0939215	0.226	0.219	1	7	Tspyl2	joint.clus
Clec14a.6	0.888538	-0.0336656	0.064	0.062	1	7	Clec14a	joint.clus
Gm11444.6	0.888574	-0.182904	0.136	0.135	1	7	Gm11444	joint.clus
Rhot2.6	0.888594	-0.0298784	0.176	0.173	1	7	Rhot2	joint.clus
Fam124a.6	0.889138	-0.144495	0.324	0.315	1	7	Fam124a	joint.clus
Gpr85.6	0.889469	-0.10872	0.088	0.089	1	7	Gpr85	joint.clus
Vmn2r61.6	0.889911	-0.107431	0.012	0.012	1	7	Vmn2r61	joint.clus
Pip5k1c.6	0.889932	-0.0552901	0.507	0.495	1	7	Pip5k1c	joint.clus
E4f1.6	0.890259	-0.110688	0.363	0.345	1	7	E4f1	joint.clus
Oaz1.6	0.890278	-0.114148	0.408	0.392	1	7	Oaz1	joint.clus
Zscan20.6	0.890444	-0.0972056	0.295	0.285	1	7	Zscan20	joint.clus
Lcn2.6	0.891092	-0.0392089	0.031	0.03	1	7	Lcn2	joint.clus
AA474408.6	0.891922	-0.0671884	0.435	0.416	1	7	AA474408	joint.clus
Mgat4b.6	0.891993	-0.0637573	0.501	0.48	1	7	Mgat4b	joint.clus
Birc6.6	0.893302	-0.0337364	0.698	0.701	1	7	Birc6	joint.clus
Gas2l1.6	0.893502	-0.106932	0.471	0.445	1	7	Gas2l1	joint.clus
Rpp40.6	0.893547	-0.122934	0.259	0.249	1	7	Rpp40	joint.clus
Boc.6	0.89384	-0.0833819	0.487	0.473	1	7	Boc	joint.clus
Gprasp2.6	0.894531	0.0245522	0.033	0.032	1	7	Gprasp2	joint.clus
Ppp1r14c.6	0.895811	-0.124937	0.203	0.197	1	7	Ppp1r14c	joint.clus
F3.6	0.895971	-0.145968	0.191	0.189	1	7	F3	joint.clus
Ciart.6	0.89601	-0.204101	0.233	0.227	1	7	Ciart	joint.clus
Btbd17.6	0.89606	0.0740046	0.075	0.074	1	7	Btbd17	joint.clus
Coq10b.6	0.896127	-0.102811	0.435	0.421	1	7	Coq10b	joint.clus
Rangap1.6	0.896152	-0.108477	0.353	0.337	1	7	Rangap1	joint.clus
Camkk1.6	0.896251	-0.103666	0.488	0.467	1	7	Camkk1	joint.clus
Tmem127.6	0.896298	-0.134752	0.349	0.338	1	7	Tmem127	joint.clus
Thg1l.6	0.896923	-0.168493	0.179	0.177	1	7	Thg1l	joint.clus
1700024B05Rik.6	0.89763	0.126321	0.014	0.015	1	7	1700024B05Rik	joint.clus
Snx11.6	0.897772	-0.141899	0.328	0.312	1	7	Snx11	joint.clus
Car4.6	0.898031	-0.141133	0.121	0.122	1	7	Car4	joint.clus
Zfp959.6	0.898202	-0.0871406	0.169	0.164	1	7	Zfp959	joint.clus
Gm10322.6	0.898327	-0.0608393	0.091	0.089	1	7	Gm10322	joint.clus
Ube2s.6	0.898476	-0.14112	0.355	0.339	1	7	Ube2s	joint.clus
Osbpl5.6	0.898631	-0.0575819	0.575	0.559	1	7	Osbpl5	joint.clus
Chil1.6	0.898641	-0.0267151	0.05	0.048	1	7	Chil1	joint.clus
Abca6.6	0.898646	-0.164878	0.263	0.252	1	7	Abca6	joint.clus
Gstm6.6	0.898841	-0.119963	0.217	0.21	1	7	Gstm6	joint.clus
Rpsa.6	0.899281	-0.142126	0.264	0.258	1	7	Rpsa	joint.clus
Gm5549.6	0.900334	0.120062	0.017	0.016	1	7	Gm5549	joint.clus
Capn5.6	0.900943	-0.0471667	0.597	0.584	1	7	Capn5	joint.clus
Map1lc3a.6	0.901386	-0.137736	0.239	0.236	1	7	Map1lc3a	joint.clus
Asna1.6	0.901639	-0.118456	0.327	0.317	1	7	Asna1	joint.clus
Cd69.6	0.901947	0.0699387	0.009	0.01	1	7	Cd69	joint.clus
Rasl11a.6	0.902173	-0.158545	0.184	0.182	1	7	Rasl11a	joint.clus
Gm12689.6	0.902299	0.09359	0.009	0.01	1	7	Gm12689	joint.clus
Ythdc1.6	0.902367	-0.120118	0.314	0.301	1	7	Ythdc1	joint.clus
Rbak.6	0.902479	-0.0623361	0.195	0.195	1	7	Rbak	joint.clus
Acsm5.6	0.902495	0.0425529	0.015	0.015	1	7	Acsm5	joint.clus
Gm4707.6	0.902573	0.484976	0.004	0.003	1	7	Gm4707	joint.clus
D8Ertd738e.6	0.902842	-0.0543468	0.118	0.115	1	7	D8Ertd738e	joint.clus
Paip2b.6	0.90336	-0.0847686	0.337	0.324	1	7	Paip2b	joint.clus
Hspa5.6	0.903581	-0.131695	0.343	0.333	1	7	Hspa5	joint.clus
Gm12169.6	0.903759	0.167929	0.013	0.013	1	7	Gm12169	joint.clus
Slc35e1.6	0.904048	-0.122029	0.426	0.401	1	7	Slc35e1	joint.clus
Phospho1.6	0.904443	-0.115328	0.261	0.252	1	7	Phospho1	joint.clus
Espl1.6	0.904614	-0.171767	0.307	0.291	1	7	Espl1	joint.clus
Acyp2.6	0.904684	-0.101015	0.4	0.381	1	7	Acyp2	joint.clus
Mbnl1.6	0.905502	-0.0369838	0.685	0.666	1	7	Mbnl1	joint.clus
Rab22a.6	0.905583	-0.0986872	0.473	0.448	1	7	Rab22a	joint.clus
Igfbp7.6	0.905826	-0.0145715	0.824	0.834	1	7	Igfbp7	joint.clus
Galnt11.6	0.90614	-0.11981	0.235	0.232	1	7	Galnt11	joint.clus
Nlrp4e.6	0.906402	-0.153172	0.024	0.024	1	7	Nlrp4e	joint.clus
Clec3a.6	0.906467	0.122051	0.012	0.011	1	7	Clec3a	joint.clus
Vip.6	0.906491	0.383097	0.005	0.004	1	7	Vip	joint.clus
Fbxw8.6	0.906906	-0.0964802	0.524	0.506	1	7	Fbxw8	joint.clus
Pcdhb11.6	0.907424	0.218037	0.009	0.009	1	7	Pcdhb11	joint.clus
Adh6b.6	0.907606	0.205098	0.009	0.009	1	7	Adh6b	joint.clus
Prlh.6	0.907606	0.205098	0.009	0.009	1	7	Prlh	joint.clus
Arl14ep.6	0.90767	-0.103842	0.172	0.168	1	7	Arl14ep	joint.clus
1700030K09Rik.6	0.907813	-0.0156448	0.248	0.244	1	7	1700030K09Rik	joint.clus
Lig4.6	0.9082	-0.114508	0.316	0.303	1	7	Lig4	joint.clus
Osbp.6	0.908309	-0.108786	0.435	0.417	1	7	Osbp	joint.clus
Ndufv3.6	0.908927	-0.137572	0.296	0.285	1	7	Ndufv3	joint.clus
Nicn1.6	0.909961	-0.0976097	0.171	0.171	1	7	Nicn1	joint.clus
Mettl25.6	0.910018	-0.122252	0.346	0.336	1	7	Mettl25	joint.clus
Tspan17.6	0.910101	-0.125626	0.399	0.38	1	7	Tspan17	joint.clus
Gm10941.6	0.910527	-0.0985781	0.312	0.306	1	7	Gm10941	joint.clus
Esp6Esp5.6	0.910662	0.227818	0.004	0.004	1	7	Esp6Esp5	joint.clus
Gse1.6	0.910897	-0.000592421	0.972	0.989	1	7	Gse1	joint.clus
Mrps16.6	0.911225	-0.117493	0.291	0.285	1	7	Mrps16	joint.clus
Hnrnpdl.6	0.91137	-0.106741	0.429	0.415	1	7	Hnrnpdl	joint.clus
Pigm.6	0.911603	-0.0866454	0.235	0.229	1	7	Pigm	joint.clus
Ccnt1.6	0.912198	-0.146125	0.343	0.331	1	7	Ccnt1	joint.clus
Hist3h2ba.6	0.912208	0.0111278	0.019	0.019	1	7	Hist3h2ba	joint.clus
Ssfa2.6	0.912898	-0.0428292	0.455	0.435	1	7	Ssfa2	joint.clus
Rbms2.6	0.912993	-0.0941848	0.454	0.437	1	7	Rbms2	joint.clus
Rgag4.6	0.913477	-0.0643624	0.096	0.096	1	7	Rgag4	joint.clus
Gm3086.6	0.913935	-0.0280607	0.116	0.114	1	7	Gm3086	joint.clus
Trim23.6	0.914021	-0.106288	0.265	0.257	1	7	Trim23	joint.clus
Rrm2b.6	0.914639	-0.135521	0.433	0.405	1	7	Rrm2b	joint.clus
Slc9a3r2.6	0.914641	-0.137426	0.301	0.288	1	7	Slc9a3r2	joint.clus
Med21.6	0.914852	-0.109904	0.275	0.266	1	7	Med21	joint.clus
Nnmt.6	0.915143	-0.108186	0.278	0.269	1	7	Nnmt	joint.clus
Ccl8.6	0.916116	-0.0666505	0.047	0.048	1	7	Ccl8	joint.clus
1110002L01Rik.6	0.916582	-0.102286	0.392	0.371	1	7	1110002L01Rik	joint.clus
Mfap1b.6	0.916602	-0.0898473	0.112	0.112	1	7	Mfap1b	joint.clus
Fgfr1op.6	0.917032	-0.0457015	0.172	0.169	1	7	Fgfr1op	joint.clus
Nlrp4b.6	0.918115	0.0132585	0.015	0.015	1	7	Nlrp4b	joint.clus
Tigd2.6	0.918404	-0.150204	0.215	0.211	1	7	Tigd2	joint.clus
Srsf5.6	0.918408	-0.153797	0.338	0.325	1	7	Srsf5	joint.clus
Gm765.6	0.918634	-0.101289	0.231	0.225	1	7	Gm765	joint.clus
Antxr1.6	0.918651	-0.0287271	0.869	0.876	1	7	Antxr1	joint.clus
Syngap1.6	0.918773	-0.110883	0.57	0.53	1	7	Syngap1	joint.clus
Ankrd44.6	0.918982	-0.0461618	0.788	0.753	1	7	Ankrd44	joint.clus
Colec12.6	0.919004	-0.0885004	0.649	0.611	1	7	Colec12	joint.clus
Clec4b1.6	0.919135	0.350675	0.011	0.011	1	7	Clec4b1	joint.clus
Rpl27a.6	0.919508	-0.143489	0.321	0.308	1	7	Rpl27a	joint.clus
Gm8281.6	0.919657	0.0481124	0.018	0.018	1	7	Gm8281	joint.clus
Flot2.6	0.920127	0.0343492	0.225	0.223	1	7	Flot2	joint.clus
Tmsb4x.6	0.920175	-0.0790091	0.108	0.106	1	7	Tmsb4x	joint.clus
Setd7.6	0.920231	-0.121274	0.434	0.416	1	7	Setd7	joint.clus
Vmn2r98.6	0.92041	0.09359	0.009	0.01	1	7	Vmn2r98	joint.clus
Acvrl1.6	0.920998	-0.055867	0.533	0.516	1	7	Acvrl1	joint.clus
AK010878.6	0.921575	-0.102883	0.272	0.264	1	7	AK010878	joint.clus
Ccl27a.6	0.921966	-0.0436038	0.105	0.103	1	7	Ccl27a	joint.clus
Nek8.6	0.922058	-0.0915319	0.442	0.419	1	7	Nek8	joint.clus
Tgm2.6	0.92256	-0.15305	0.358	0.343	1	7	Tgm2	joint.clus
Ak4.6	0.922578	-0.154568	0.351	0.339	1	7	Ak4	joint.clus
Ttc39d.6	0.922893	-0.176706	0.318	0.306	1	7	Ttc39d	joint.clus
Wdr91.6	0.923223	-0.117119	0.361	0.35	1	7	Wdr91	joint.clus
Csn1s2a.6	0.923594	1.5206	0.001	0.001	1	7	Csn1s2a	joint.clus
Sult2a6.6	0.923628	0.132035	0.012	0.011	1	7	Sult2a6	joint.clus
Tmem14a.6	0.924121	-0.123452	0.132	0.129	1	7	Tmem14a	joint.clus
Serpinb9e.6	0.924388	1.03517	0.001	0.001	1	7	Serpinb9e	joint.clus
Ahctf1.6	0.924558	-0.0429553	0.43	0.416	1	7	Ahctf1	joint.clus
Osgin1.6	0.924626	-0.160617	0.315	0.3	1	7	Osgin1	joint.clus
Ormdl2.6	0.924788	-0.102795	0.246	0.242	1	7	Ormdl2	joint.clus
Piga.6	0.924862	-0.168089	0.238	0.232	1	7	Piga	joint.clus
Tgfb3.6	0.924886	-0.121339	0.416	0.395	1	7	Tgfb3	joint.clus
Lrit1.6	0.925539	0.153229	0.011	0.01	1	7	Lrit1	joint.clus
Zfp740.6	0.926092	-0.140625	0.374	0.358	1	7	Zfp740	joint.clus
Phyhip.6	0.926789	-0.102776	0.208	0.206	1	7	Phyhip	joint.clus
Ripply1.6	0.927104	0.205098	0.009	0.009	1	7	Ripply1	joint.clus
Pabpc6.6	0.927467	0.179563	0.009	0.009	1	7	Pabpc6	joint.clus
Plxnd1.6	0.928228	-0.0312569	0.618	0.6	1	7	Plxnd1	joint.clus
Rer1.6	0.928258	-0.130191	0.34	0.324	1	7	Rer1	joint.clus
Osgin2.6	0.928707	-0.13256	0.242	0.234	1	7	Osgin2	joint.clus
Pop7.6	0.928955	-0.129961	0.386	0.366	1	7	Pop7	joint.clus
Cyp8b1.6	0.929044	0.218037	0.015	0.015	1	7	Cyp8b1	joint.clus
Otud3.6	0.92913	-0.0781003	0.221	0.215	1	7	Otud3	joint.clus
Itfg3.6	0.929165	-0.153056	0.387	0.364	1	7	Itfg3	joint.clus
Dhx38.6	0.929203	-0.106522	0.301	0.294	1	7	Dhx38	joint.clus
Popdc2.6	0.929328	-0.153741	0.252	0.243	1	7	Popdc2	joint.clus
Rpl29.6	0.929456	-0.145915	0.206	0.203	1	7	Rpl29	joint.clus
Rgs14.6	0.929632	-0.141424	0.12	0.118	1	7	Rgs14	joint.clus
Zfp933.6	0.929678	-0.0889404	0.108	0.107	1	7	Zfp933	joint.clus
Malsu1.6	0.93034	-0.0798456	0.185	0.181	1	7	Malsu1	joint.clus
Rmi1.6	0.930501	-0.144412	0.399	0.381	1	7	Rmi1	joint.clus
Sde2.6	0.931111	-0.0888433	0.448	0.429	1	7	Sde2	joint.clus
Adam29.6	0.931144	0.00963823	0.013	0.013	1	7	Adam29	joint.clus
2610001J05Rik.6	0.931555	-0.0658413	0.143	0.14	1	7	2610001J05Rik	joint.clus
Nfyb.6	0.93163	-0.0877941	0.369	0.354	1	7	Nfyb	joint.clus
Zfp78.6	0.932186	0.0524513	0.013	0.013	1	7	Zfp78	joint.clus
9230106D20Rik.6	0.932587	0.0983671	0.021	0.021	1	7	9230106D20Rik	joint.clus
Gjd3.6	0.933086	-0.0925822	0.062	0.063	1	7	Gjd3	joint.clus
Mt1.6	0.933906	-0.144722	0.21	0.207	1	7	Mt1	joint.clus
Gm14326.6	0.934063	-0.128278	0.09	0.09	1	7	Gm14326	joint.clus
Cyb5a.6	0.934898	-0.158704	0.414	0.386	1	7	Cyb5a	joint.clus
Cpt2.6	0.934929	-0.135197	0.267	0.259	1	7	Cpt2	joint.clus
Aph1b.6	0.935435	-0.0697369	0.432	0.418	1	7	Aph1b	joint.clus
Anxa5.6	0.936117	-0.0503586	0.637	0.618	1	7	Anxa5	joint.clus
Actr1a.6	0.936579	-0.081697	0.458	0.44	1	7	Actr1a	joint.clus
Golga2.6	0.936707	-0.090893	0.401	0.383	1	7	Golga2	joint.clus
S100a16.6	0.93673	-0.110363	0.218	0.215	1	7	S100a16	joint.clus
Numb.6	0.93679	-0.0445918	0.608	0.58	1	7	Numb	joint.clus
Uspl1.6	0.936966	-0.152188	0.478	0.448	1	7	Uspl1	joint.clus
Gyltl1b.6	0.937342	-0.143963	0.336	0.321	1	7	Gyltl1b	joint.clus
Ccdc157.6	0.937355	-0.0512535	0.202	0.199	1	7	Ccdc157	joint.clus
Lsm5.6	0.937377	-0.0776592	0.08	0.081	1	7	Lsm5	joint.clus
Abcd1.6	0.937379	-0.144216	0.317	0.306	1	7	Abcd1	joint.clus
Sf3b5.6	0.937722	-0.122408	0.193	0.189	1	7	Sf3b5	joint.clus
Fam188b.6	0.937821	-0.054017	0.685	0.661	1	7	Fam188b	joint.clus
Msl2.6	0.937831	-0.120068	0.482	0.457	1	7	Msl2	joint.clus
Engase.6	0.938036	-0.132313	0.242	0.237	1	7	Engase	joint.clus
Dvl3.6	0.938445	-0.0938491	0.322	0.312	1	7	Dvl3	joint.clus
Tor1aip2.6	0.939498	-0.0671042	0.59	0.56	1	7	Tor1aip2	joint.clus
Cyc1.6	0.939733	-0.133943	0.184	0.182	1	7	Cyc1	joint.clus
Itgb6.6	0.939761	-0.0704003	0.56	0.54	1	7	Itgb6	joint.clus
Fbxo45.6	0.940114	-0.122818	0.312	0.3	1	7	Fbxo45	joint.clus
Ado.6	0.940681	-0.154846	0.284	0.274	1	7	Ado	joint.clus
Park7.6	0.941103	-0.0611071	0.463	0.443	1	7	Park7	joint.clus
Sfxn4.6	0.941759	-0.0636166	0.252	0.247	1	7	Sfxn4	joint.clus
Eif1.6	0.94195	-0.101757	0.455	0.431	1	7	Eif1	joint.clus
BC003331.6	0.941965	-0.107976	0.42	0.401	1	7	BC003331	joint.clus
Xcr1.6	0.941982	-0.0472888	0.039	0.038	1	7	Xcr1	joint.clus
Smad1.6	0.942003	-0.0801069	0.505	0.482	1	7	Smad1	joint.clus
Pifo.6	0.94269	0.0546257	0.018	0.017	1	7	Pifo	joint.clus
Gpr137.6	0.942767	-0.166046	0.347	0.327	1	7	Gpr137	joint.clus
Rcsd1.6	0.943108	-0.0651936	0.515	0.496	1	7	Rcsd1	joint.clus
Cyp2d11.6	0.943397	0.175772	0.011	0.01	1	7	Cyp2d11	joint.clus
Phxr4.6	0.943417	-0.0561884	0.067	0.068	1	7	Phxr4	joint.clus
9030612E09Rik.6	0.943571	-0.163639	0.257	0.248	1	7	9030612E09Rik	joint.clus
Msc.6	0.943675	-0.124942	0.182	0.178	1	7	Msc	joint.clus
Mrpl19.6	0.944071	-0.0624752	0.112	0.11	1	7	Mrpl19	joint.clus
Hist2h2ac.6	0.944746	-0.0395183	0.171	0.169	1	7	Hist2h2ac	joint.clus
Sap30.6	0.945128	-0.098983	0.264	0.26	1	7	Sap30	joint.clus
Ubap1.6	0.945142	-0.149167	0.442	0.418	1	7	Ubap1	joint.clus
Il1b.6	0.945329	-0.00832832	0.024	0.023	1	7	Il1b	joint.clus
Ces2h.6	0.945371	0.304563	0.012	0.012	1	7	Ces2h	joint.clus
Fam53c.6	0.945566	-0.149636	0.302	0.289	1	7	Fam53c	joint.clus
Mbd6.6	0.945655	-0.0696608	0.591	0.557	1	7	Mbd6	joint.clus
Coq10a.6	0.945804	-0.144199	0.276	0.267	1	7	Coq10a	joint.clus
Mllt10.6	0.945827	-0.0582021	0.777	0.763	1	7	Mllt10	joint.clus
C230052I12Rik.6	0.946263	-0.112185	0.191	0.189	1	7	C230052I12Rik	joint.clus
Tgoln1.6	0.946533	-0.113735	0.193	0.19	1	7	Tgoln1	joint.clus
Vti1b.6	0.947123	-0.142127	0.315	0.304	1	7	Vti1b	joint.clus
Phf1.6	0.947305	-0.11428	0.268	0.259	1	7	Phf1	joint.clus
Flg2.6	0.947558	0.0351733	0.011	0.011	1	7	Flg2	joint.clus
Tmem55b.6	0.947572	-0.0903576	0.301	0.292	1	7	Tmem55b	joint.clus
Olfr429.6	0.947661	0.114608	0.008	0.008	1	7	Olfr429	joint.clus
Adat3.6	0.947833	-0.14139	0.271	0.261	1	7	Adat3	joint.clus
Scamp4.6	0.947833	-0.14139	0.271	0.261	1	7	Scamp4	joint.clus
Clec11a.6	0.948037	-0.0976651	0.459	0.432	1	7	Clec11a	joint.clus
Eml3.6	0.948093	-0.0710793	0.284	0.278	1	7	Eml3	joint.clus
Gm438.6	0.948116	0.0787626	0.013	0.013	1	7	Gm438	joint.clus
Snrnp27.6	0.94819	-0.0996235	0.11	0.108	1	7	Snrnp27	joint.clus
Gm28465.6	0.949097	-0.0109231	0.038	0.037	1	7	Gm28465	joint.clus
Dusp23.6	0.949319	-0.1572	0.33	0.317	1	7	Dusp23	joint.clus
Stk3.6	0.949397	-0.0378451	0.739	0.724	1	7	Stk3	joint.clus
Fdxacb1.6	0.949582	-0.123515	0.235	0.23	1	7	Fdxacb1	joint.clus
Ndufa4l2.6	0.949624	-0.121931	0.246	0.242	1	7	Ndufa4l2	joint.clus
Srxn1.6	0.950062	-0.0799172	0.248	0.241	1	7	Srxn1	joint.clus
Hspg2.6	0.950341	0.00109843	0.904	0.935	1	7	Hspg2	joint.clus
Pla2g2d.6	0.950484	0.017362	0.026	0.026	1	7	Pla2g2d	joint.clus
Apoe.6	0.950568	-0.11607	0.105	0.103	1	7	Apoe	joint.clus
Apof.6	0.950811	0.125371	0.034	0.034	1	7	Apof	joint.clus
Matn4.6	0.951334	-0.061514	0.175	0.172	1	7	Matn4	joint.clus
Gvin1.6	0.95139	0.0406072	0.021	0.022	1	7	Gvin1	joint.clus
Ugt2a1.6	0.951402	0.22104	0.013	0.013	1	7	Ugt2a1	joint.clus
Fam21.6	0.951489	-0.146511	0.262	0.255	1	7	Fam21	joint.clus
Dap.6	0.951561	-0.0844501	0.584	0.552	1	7	Dap	joint.clus
Hnrnpk.6	0.951731	-0.137637	0.41	0.389	1	7	Hnrnpk	joint.clus
Lonp2.6	0.952045	-0.0536359	0.422	0.406	1	7	Lonp2	joint.clus
Hdlbp.6	0.952129	-0.063547	0.663	0.642	1	7	Hdlbp	joint.clus
Gm12728.6	0.952332	0.0907873	0.019	0.019	1	7	Gm12728	joint.clus
Trp53inp1.6	0.952555	-0.157472	0.287	0.276	1	7	Trp53inp1	joint.clus
BC031181.6	0.95259	-0.122465	0.23	0.225	1	7	BC031181	joint.clus
Swsap1.6	0.953153	-0.115216	0.269	0.26	1	7	Swsap1	joint.clus
Eci1.6	0.953397	-0.104371	0.215	0.212	1	7	Eci1	joint.clus
Sertad1.6	0.954906	-0.12762	0.383	0.367	1	7	Sertad1	joint.clus
Lamtor4.6	0.955488	-0.0895472	0.169	0.167	1	7	Lamtor4	joint.clus
Gnas.6	0.956953	-0.0517623	0.562	0.546	1	7	Gnas	joint.clus
Cxcl9.6	0.956977	-0.120946	0.188	0.183	1	7	Cxcl9	joint.clus
Col27a1.6	0.957197	-0.0456935	0.873	0.869	1	7	Col27a1	joint.clus
Bnip3.6	0.957371	-0.0705409	0.231	0.226	1	7	Bnip3	joint.clus
Ifng.6	0.957597	-0.0888154	0.085	0.085	1	7	Ifng	joint.clus
Gng11.6	0.95764	-0.0960712	0.175	0.173	1	7	Gng11	joint.clus
1700020D05Rik.6	0.957713	0.12981	0.009	0.01	1	7	1700020D05Rik	joint.clus
Tiparp.6	0.958245	-0.0873367	0.404	0.39	1	7	Tiparp	joint.clus
Wdr46.6	0.958405	-0.104214	0.175	0.173	1	7	Wdr46	joint.clus
Lcn11.6	0.958721	0.102288	0.012	0.012	1	7	Lcn11	joint.clus
Taf1c.6	0.958756	-0.0969186	0.121	0.121	1	7	Taf1c	joint.clus
Hist2h2aa2.6	0.959342	0.00616843	0.108	0.108	1	7	Hist2h2aa2	joint.clus
Bmper.6	0.95939	-0.0454971	0.837	0.806	1	7	Bmper	joint.clus
A230052G05Rik.6	0.95967	-0.0705943	0.083	0.083	1	7	A230052G05Rik	joint.clus
Gm14325.6	0.95986	-0.131131	0.088	0.088	1	7	Gm14325	joint.clus
Ripply3.6	0.959899	0.00482523	0.087	0.087	1	7	Ripply3	joint.clus
Fuz.6	0.960372	-0.0687275	0.291	0.284	1	7	Fuz	joint.clus
Gabarapl1.6	0.960597	-0.0942252	0.162	0.159	1	7	Gabarapl1	joint.clus
Pgf.6	0.961312	-0.113782	0.222	0.216	1	7	Pgf	joint.clus
Gm9837.6	0.961737	-0.111668	0.152	0.15	1	7	Gm9837	joint.clus
Pttg1.6	0.96199	-0.0158158	0.143	0.142	1	7	Pttg1	joint.clus
Mcts2.6	0.962245	-0.0673837	0.167	0.166	1	7	Mcts2	joint.clus
Abhd5.6	0.962496	-0.122263	0.33	0.317	1	7	Abhd5	joint.clus
Nfkbil1.6	0.962741	-0.143092	0.323	0.309	1	7	Nfkbil1	joint.clus
Per3.6	0.962767	-0.126386	0.393	0.374	1	7	Per3	joint.clus
Itga5.6	0.962814	-0.106702	0.458	0.436	1	7	Itga5	joint.clus
Dtx2.6	0.963342	-0.144344	0.33	0.315	1	7	Dtx2	joint.clus
Bbox1.6	0.963598	-0.129377	0.179	0.177	1	7	Bbox1	joint.clus
Gm11128.6	0.96453	-0.00369957	0.039	0.039	1	7	Gm11128	joint.clus
Kifc1.6	0.966579	-0.0316785	0.331	0.326	1	7	Kifc1	joint.clus
Fam63a.6	0.966782	-0.124238	0.355	0.338	1	7	Fam63a	joint.clus
Dtd1.6	0.967172	-0.120091	0.475	0.456	1	7	Dtd1	joint.clus
Mapkapk2.6	0.967772	-0.0830961	0.517	0.493	1	7	Mapkapk2	joint.clus
Ube3c.6	0.967935	-0.0688497	0.446	0.427	1	7	Ube3c	joint.clus
Zfp191.6	0.968211	-0.136376	0.309	0.298	1	7	Zfp191	joint.clus
Fkbpl.6	0.968211	-0.100545	0.143	0.14	1	7	Fkbpl	joint.clus
Porcn.6	0.968736	-0.0551732	0.09	0.09	1	7	Porcn	joint.clus
Crisp4.6	0.969014	0.159264	0.013	0.013	1	7	Crisp4	joint.clus
Wfdc1.6	0.969413	-0.0693073	0.229	0.225	1	7	Wfdc1	joint.clus
Cox17.6	0.969687	-0.100094	0.224	0.219	1	7	Cox17	joint.clus
Mob2.6	0.969768	-0.0725667	0.314	0.305	1	7	Mob2	joint.clus
Bpifa3.6	0.969901	0.218037	0.008	0.008	1	7	Bpifa3	joint.clus
Hsbp1.6	0.970278	-0.147735	0.236	0.23	1	7	Hsbp1	joint.clus
Nab1.6	0.970531	-0.118603	0.361	0.349	1	7	Nab1	joint.clus
Col5a3.6	0.970644	-0.0359001	0.604	0.59	1	7	Col5a3	joint.clus
Unc119b.6	0.970821	-0.120824	0.3	0.289	1	7	Unc119b	joint.clus
Thbs3.6	0.97098	-0.0826677	0.39	0.378	1	7	Thbs3	joint.clus
Nf2.6	0.971153	-0.122738	0.475	0.444	1	7	Nf2	joint.clus
Psmd3.6	0.971212	-0.118222	0.324	0.311	1	7	Psmd3	joint.clus
Vmn2r109.6	0.971225	0.170103	0.008	0.008	1	7	Vmn2r109	joint.clus
2810408M09Rik.6	0.97151	-0.0891807	0.157	0.154	1	7	2810408M09Rik	joint.clus
4930546C10Rik.6	0.971563	0.0850985	0.022	0.023	1	7	4930546C10Rik	joint.clus
Gnaq.6	0.971822	-0.0324559	0.851	0.837	1	7	Gnaq	joint.clus
Clpp.6	0.971867	-0.117087	0.246	0.241	1	7	Clpp	joint.clus
Pdzd7.6	0.972015	-0.0645385	0.448	0.431	1	7	Pdzd7	joint.clus
Tmem14c.6	0.972118	-0.141931	0.192	0.188	1	7	Tmem14c	joint.clus
Thrsp.6	0.972404	-0.15493	0.081	0.081	1	7	Thrsp	joint.clus
Hscb.6	0.972909	-0.123213	0.271	0.265	1	7	Hscb	joint.clus
Jak1.6	0.973178	-0.0686118	0.689	0.667	1	7	Jak1	joint.clus
Adck4.6	0.973404	-0.0633412	0.613	0.591	1	7	Adck4	joint.clus
Abhd14a.6	0.973884	-0.135074	0.288	0.278	1	7	Abhd14a	joint.clus
Pias3.6	0.974103	-0.141877	0.401	0.378	1	7	Pias3	joint.clus
Agpat4.6	0.974104	-0.0479641	0.616	0.592	1	7	Agpat4	joint.clus
St6galnac2.6	0.975084	-0.134752	0.243	0.236	1	7	St6galnac2	joint.clus
Gm4070.6	0.975217	0.132035	0.012	0.012	1	7	Gm4070	joint.clus
Gm28048.6	0.975701	-0.0481381	0.716	0.688	1	7	Gm28048	joint.clus
Tmem160.6	0.975933	-0.129164	0.205	0.2	1	7	Tmem160	joint.clus
Zfp768.6	0.976468	-0.111256	0.329	0.317	1	7	Zfp768	joint.clus
Gm17545.6	0.976534	0.00783147	0.061	0.061	1	7	Gm17545	joint.clus
Ccdc114.6	0.977016	-0.0915838	0.472	0.449	1	7	Ccdc114	joint.clus
Ube4a.6	0.977151	-0.140443	0.265	0.257	1	7	Ube4a	joint.clus
Ddx24.6	0.9773	-0.0974195	0.276	0.269	1	7	Ddx24	joint.clus
Gm16181.6	0.977481	-0.0858421	0.087	0.086	1	7	Gm16181	joint.clus
Med10.6	0.977878	-0.0650642	0.146	0.145	1	7	Med10	joint.clus
C2.6	0.978004	-0.05841	0.57	0.549	1	7	C2	joint.clus
Zkscan4.6	0.978473	-0.0841256	0.097	0.096	1	7	Zkscan4	joint.clus
Nfatc2ip.6	0.978599	-0.144308	0.294	0.284	1	7	Nfatc2ip	joint.clus
Dcaf7.6	0.979554	-0.154618	0.269	0.26	1	7	Dcaf7	joint.clus
Nrip1.6	0.98012	-0.0891713	0.541	0.513	1	7	Nrip1	joint.clus
BC023829.6	0.980449	-0.105487	0.093	0.093	1	7	BC023829	joint.clus
Sept2.6	0.981231	-0.0784147	0.499	0.475	1	7	2025-09-02	joint.clus
Gm10260.6	0.981262	0.935638	0.001	0.001	1	7	Gm10260	joint.clus
Olfr272.6	0.981326	0.842528	0.001	0.001	1	7	Olfr272	joint.clus
Rps24.6	0.981372	-0.0938293	0.218	0.214	1	7	Rps24	joint.clus
Atp8b4.6	0.981636	-0.169021	0.449	0.422	1	7	Atp8b4	joint.clus
Chml.6	0.981733	0.431595	0.009	0.01	1	7	Chml	joint.clus
Lztfl1.6	0.98186	-0.0817828	0.231	0.228	1	7	Lztfl1	joint.clus
Smg6.6	0.981917	-0.0205282	0.946	0.95	1	7	Smg6	joint.clus
Mtdh.6	0.982041	-0.148376	0.348	0.329	1	7	Mtdh	joint.clus
1810055G02Rik.6	0.982487	-0.122026	0.295	0.284	1	7	1810055G02Rik	joint.clus
Sybu.6	0.98254	-0.131982	0.354	0.337	1	7	Sybu	joint.clus
Ilkap.6	0.983573	-0.0506628	0.254	0.249	1	7	Ilkap	joint.clus
Lrrc75a.6	0.983669	-0.0527477	0.629	0.605	1	7	Lrrc75a	joint.clus
Sap30l.6	0.984363	-0.0982432	0.294	0.286	1	7	Sap30l	joint.clus
Oraov1.6	0.98469	-0.108296	0.295	0.286	1	7	Oraov1	joint.clus
Gm26661.6	0.985117	0.0904558	0.04	0.04	1	7	Gm26661	joint.clus
Nlrp4a.6	0.985217	0.10376	0.02	0.02	1	7	Nlrp4a	joint.clus
Pou2f1.6	0.985751	-0.0733245	0.529	0.507	1	7	Pou2f1	joint.clus
Azi2.6	0.986404	-0.133377	0.376	0.359	1	7	Azi2	joint.clus
B130006D01Rik.6	0.986481	0.0917569	0.014	0.014	1	7	B130006D01Rik	joint.clus
Rpl7a.6	0.986917	-0.144482	0.265	0.257	1	7	Rpl7a	joint.clus
Banf2.6	0.987056	-0.132047	0.17	0.168	1	7	Banf2	joint.clus
Cltc.6	0.987121	-0.0942342	0.498	0.472	1	7	Cltc	joint.clus
Ccdc85c.6	0.987212	-0.0716739	0.633	0.602	1	7	Ccdc85c	joint.clus
Skida1.6	0.98729	-0.0703081	0.226	0.223	1	7	Skida1	joint.clus
Cyp2d26.6	0.987346	0.105563	0.013	0.013	1	7	Cyp2d26	joint.clus
Serpina1c.6	0.98767	0.0638846	0.031	0.031	1	7	Serpina1c	joint.clus
Uvrag.6	0.987781	0.00140808	0.869	0.889	1	7	Uvrag	joint.clus
Nts.6	0.987855	0.142089	0.008	0.008	1	7	Nts	joint.clus
Mroh9.6	0.987992	-0.0739484	0.107	0.107	1	7	Mroh9	joint.clus
Trim43c.6	0.988023	0.156028	0.008	0.008	1	7	Trim43c	joint.clus
Slc6a14.6	0.988341	0.0743439	0.018	0.018	1	7	Slc6a14	joint.clus
Endog.6	0.988597	-0.139641	0.185	0.182	1	7	Endog	joint.clus
Fam136b-ps.6	0.988601	0.011941	0.025	0.025	1	7	Fam136b-ps	joint.clus
Cln5.6	0.988735	-0.0549811	0.278	0.273	1	7	Cln5	joint.clus
Man2c1.6	0.98893	-0.0603155	0.229	0.227	1	7	Man2c1	joint.clus
Hexb.6	0.989111	-0.168699	0.259	0.25	1	7	Hexb	joint.clus
Etnk1.6	0.989325	-0.150718	0.422	0.396	1	7	Etnk1	joint.clus
BC024978.6	0.990371	-0.119889	0.34	0.325	1	7	BC024978	joint.clus
Defb1.6	0.991464	0.184317	0.008	0.008	1	7	Defb1	joint.clus
Atp5sl.6	0.9915	-0.109326	0.19	0.186	1	7	Atp5sl	joint.clus
TIGD5.6	0.991638	-0.109909	0.368	0.356	1	7	TIGD5	joint.clus
Tmem251.6	0.991874	-0.114988	0.152	0.15	1	7	Tmem251	joint.clus
Med8.6	0.99231	-0.0819517	0.137	0.136	1	7	Med8	joint.clus
Arhgef28.6	0.992531	-0.0178428	0.862	0.854	1	7	Arhgef28	joint.clus
Cxcr3.6	0.992828	0.0925065	0.012	0.012	1	7	Cxcr3	joint.clus
Srgn.6	0.993012	-0.125225	0.172	0.169	1	7	Srgn	joint.clus
Mup6.6	0.993246	-0.0209698	0.02	0.02	1	7	Mup6	joint.clus
Tsen34.6	0.993648	-0.115788	0.48	0.451	1	7	Tsen34	joint.clus
Cisd3.6	0.993648	-0.137736	0.195	0.191	1	7	Cisd3	joint.clus
Hddc3.6	0.993903	-0.0919386	0.086	0.085	1	7	Hddc3	joint.clus
Plcd1.6	0.994021	-0.105922	0.421	0.402	1	7	Plcd1	joint.clus
Chchd2.6	0.994185	-0.0625801	0.223	0.219	1	7	Chchd2	joint.clus
Zfp369.6	0.994215	-0.119138	0.185	0.182	1	7	Zfp369	joint.clus
Otud1.6	0.994925	-0.091923	0.309	0.3	1	7	Otud1	joint.clus
1700001J03Rik.6	0.995161	0.12981	0.009	0.009	1	7	1700001J03Rik	joint.clus
Asb7.6	0.995566	-0.110553	0.467	0.441	1	7	Asb7	joint.clus
Iqcc.6	0.9956	-0.106846	0.186	0.183	1	7	Iqcc	joint.clus
Ddx26b.6	0.995885	-0.0827849	0.311	0.304	1	7	Ddx26b	joint.clus
Rnf146.6	0.995985	-0.0858421	0.272	0.268	1	7	Rnf146	joint.clus
Lipn.6	0.996088	0.214497	0.011	0.011	1	7	Lipn	joint.clus
Fam207a.6	0.996352	-0.0967068	0.393	0.377	1	7	Fam207a	joint.clus
Noc3l.6	0.997065	-0.153151	0.223	0.217	1	7	Noc3l	joint.clus
Taok2.6	0.997297	-0.114029	0.407	0.388	1	7	Taok2	joint.clus
Angptl3.6	0.997463	-0.0378901	0.025	0.025	1	7	Angptl3	joint.clus
Galnt4.6	0.997641	-0.141841	0.242	0.234	1	7	Galnt4	joint.clus
Ndufv1.6	0.997753	-0.1234	0.249	0.244	1	7	Ndufv1	joint.clus
Tceal5.6	0.998044	0.142089	0.011	0.011	1	7	Tceal5	joint.clus
Dcn.6	0.998403	-0.131	0.396	0.376	1	7	Dcn	joint.clus
Slc39a13.6	0.998508	-0.147784	0.515	0.48	1	7	Slc39a13	joint.clus
Tagap1.6	0.998792	-0.0740361	0.12	0.119	1	7	Tagap1	joint.clus
Zfp623.6	0.998981	-0.111195	0.296	0.287	1	7	Zfp623	joint.clus
Trim75.6	0.999009	0.350675	0.004	0.004	1	7	Trim75	joint.clus
Strap.6	0.999112	-0.112484	0.237	0.231	1	7	Strap	joint.clus
Ddx17.6	0.999848	-0.110343	0.46	0.435	1	7	Ddx17	joint.clus
Ski.6	0.999905	-0.0309142	0.863	0.87	1	7	Ski	joint.clus
Col6a6.7	2.56842e-30	0.66217	0.747	0.596	5.47972e-26	8	Col6a6	joint.clus
Dynlt1b.7	1.4137e-24	-1.1451	0.171	0.363	3.01614e-20	8	Dynlt1b	joint.clus
Gm10717.7	3.01968e-21	-0.746676	0.307	0.498	6.44248e-17	8	Gm10717	joint.clus
Gm10718.7	4.99649e-21	-0.819956	0.256	0.443	1.066e-16	8	Gm10718	joint.clus
Cpeb1.7	8.97998e-21	-0.857338	0.228	0.413	1.91588e-16	8	Cpeb1	joint.clus
Gm10800.7	1.44691e-20	-0.466786	0.967	0.968	3.08699e-16	8	Gm10800	joint.clus
Npas2.7	2.18194e-20	0.4774	0.826	0.743	4.65516e-16	8	Npas2	joint.clus
Erdr1.7	6.97475e-20	-1.10874	0.154	0.32	1.48806e-15	8	Erdr1	joint.clus
Adarb1.7	3.98937e-19	-0.670401	0.401	0.574	8.51132e-15	8	Adarb1	joint.clus
Zbtb16.7	6.06484e-18	-0.458465	0.892	0.894	1.29393e-13	8	Zbtb16	joint.clus
Prune2.7	1.02263e-17	-0.894954	0.182	0.347	2.18179e-13	8	Prune2	joint.clus
Cyfip1.7	1.87943e-17	-0.67549	0.329	0.506	4.00977e-13	8	Cyfip1	joint.clus
Col5a3.7	2.56326e-17	0.479429	0.708	0.585	5.46871e-13	8	Col5a3	joint.clus
Grm1.7	6.22943e-17	-1.15729	0.131	0.276	1.32905e-12	8	Grm1	joint.clus
Plekha7.7	7.45539e-17	-0.626739	0.326	0.501	1.59061e-12	8	Plekha7	joint.clus
Gm5039.7	1.06195e-16	2.33098	0.04	0.008	2.26568e-12	8	Gm5039	joint.clus
Adam19.7	2.50607e-16	0.395936	0.862	0.799	5.34671e-12	8	Adam19	joint.clus
Cpne8.7	3.7865e-16	-0.771057	0.257	0.413	8.07849e-12	8	Cpne8	joint.clus
Tmem108.7	3.88205e-16	-0.661665	0.305	0.474	8.28236e-12	8	Tmem108	joint.clus
Chl1.7	7.07882e-16	-0.739077	0.312	0.475	1.51027e-11	8	Chl1	joint.clus
Gm7120.7	1.10296e-15	-0.750206	0.264	0.418	2.35316e-11	8	Gm7120	joint.clus
Cd44.7	2.53983e-15	-0.857958	0.198	0.346	5.41872e-11	8	Cd44	joint.clus
Col15a1.7	3.79458e-15	0.329628	0.938	0.878	8.09574e-11	8	Col15a1	joint.clus
Kif26b.7	4.11735e-15	-0.618413	0.375	0.536	8.78437e-11	8	Kif26b	joint.clus
Clip2.7	6.33542e-15	0.32699	0.902	0.827	1.35166e-10	8	Clip2	joint.clus
Nalcn.7	9.30768e-15	-0.724945	0.227	0.377	1.98579e-10	8	Nalcn	joint.clus
Gm10801.7	1.04373e-14	-0.637725	0.355	0.509	2.2268e-10	8	Gm10801	joint.clus
Adamts17.7	1.05805e-14	0.343703	0.862	0.805	2.25735e-10	8	Adamts17	joint.clus
Chchd3.7	1.69969e-14	-0.511663	0.366	0.533	3.62629e-10	8	Chchd3	joint.clus
Cbfa2t3.7	1.99765e-14	0.430395	0.744	0.671	4.26198e-10	8	Cbfa2t3	joint.clus
Sorbs2.7	2.84443e-14	-0.697575	0.269	0.419	6.0686e-10	8	Sorbs2	joint.clus
Itgbl1.7	4.51105e-14	-0.703108	0.23	0.377	9.62433e-10	8	Itgbl1	joint.clus
Ctif.7	4.71225e-14	-0.248701	0.966	0.974	1.00536e-09	8	Ctif	joint.clus
Slc39a14.7	5.3582e-14	-0.562363	0.338	0.494	1.14317e-09	8	Slc39a14	joint.clus
Erg.7	9.67001e-14	-0.923152	0.207	0.342	2.0631e-09	8	Erg	joint.clus
Znrf1.7	1.14052e-13	-0.496926	0.421	0.569	2.43329e-09	8	Znrf1	joint.clus
Atp13a3.7	1.34542e-13	-0.734232	0.175	0.315	2.87046e-09	8	Atp13a3	joint.clus
Hhipl1.7	2.22567e-13	-0.534935	0.309	0.466	4.74846e-09	8	Hhipl1	joint.clus
Fmn1.7	4.47e-13	-0.591408	0.329	0.473	9.53675e-09	8	Fmn1	joint.clus
Gipc2.7	5.08338e-13	-0.505177	0.333	0.494	1.08454e-08	8	Gipc2	joint.clus
Smim3.7	5.11418e-13	-0.908813	0.17	0.296	1.09111e-08	8	Smim3	joint.clus
Serpina3n.7	6.85947e-13	-1.68859	0.057	0.157	1.46347e-08	8	Serpina3n	joint.clus
Cwc27.7	8.31697e-13	-0.697375	0.187	0.323	1.77443e-08	8	Cwc27	joint.clus
Rapgef5.7	1.05635e-12	-0.845308	0.2	0.331	2.25372e-08	8	Rapgef5	joint.clus
Bre.7	1.75547e-12	-0.345763	0.832	0.871	3.74529e-08	8	Bre	joint.clus
Fbn1.7	1.75775e-12	0.252573	0.968	0.941	3.75015e-08	8	Fbn1	joint.clus
Kif26a.7	2.43458e-12	-0.651409	0.211	0.345	5.19417e-08	8	Kif26a	joint.clus
Tg.7	2.50157e-12	-0.505369	0.309	0.457	5.3371e-08	8	Tg	joint.clus
Map4k3.7	3.62316e-12	-0.490129	0.359	0.502	7.73002e-08	8	Map4k3	joint.clus
Ptk2b.7	3.75636e-12	-0.640586	0.228	0.358	8.0142e-08	8	Ptk2b	joint.clus
Tbc1d8.7	4.0268e-12	0.438491	0.685	0.62	8.59118e-08	8	Tbc1d8	joint.clus
Lsp1.7	4.69251e-12	0.353682	0.83	0.764	1.00115e-07	8	Lsp1	joint.clus
Rcan2.7	4.94775e-12	-0.612129	0.303	0.439	1.0556e-07	8	Rcan2	joint.clus
Klhl29.7	5.02986e-12	-0.382296	0.767	0.825	1.07312e-07	8	Klhl29	joint.clus
Fam160a1.7	6.05175e-12	-0.72889	0.195	0.323	1.29114e-07	8	Fam160a1	joint.clus
Cpxm2.7	6.55242e-12	-0.824091	0.128	0.245	1.39796e-07	8	Cpxm2	joint.clus
Dysf.7	6.6994e-12	-0.501147	0.386	0.519	1.42932e-07	8	Dysf	joint.clus
Tnr.7	6.71762e-12	-0.477087	0.438	0.576	1.4332e-07	8	Tnr	joint.clus
Gm10722.7	7.1662e-12	-0.638265	0.227	0.362	1.52891e-07	8	Gm10722	joint.clus
Creb3l1.7	7.20811e-12	0.343867	0.767	0.7	1.53785e-07	8	Creb3l1	joint.clus
Gpr176.7	7.86765e-12	-0.616354	0.182	0.312	1.67856e-07	8	Gpr176	joint.clus
Panx1.7	7.96871e-12	-0.634926	0.216	0.349	1.70013e-07	8	Panx1	joint.clus
Tmem117.7	8.86714e-12	-0.754429	0.164	0.289	1.8918e-07	8	Tmem117	joint.clus
Nr5a2.7	8.89908e-12	-0.872743	0.114	0.226	1.89862e-07	8	Nr5a2	joint.clus
Snta1.7	9.08747e-12	-0.605026	0.236	0.373	1.93881e-07	8	Snta1	joint.clus
Slc20a2.7	1.00157e-11	-0.667744	0.244	0.374	2.13685e-07	8	Slc20a2	joint.clus
Hsf2bp.7	1.04118e-11	-0.470631	0.407	0.545	2.22135e-07	8	Hsf2bp	joint.clus
Slc7a14.7	1.20851e-11	-0.906597	0.157	0.272	2.57836e-07	8	Slc7a14	joint.clus
Inpp5f.7	1.23375e-11	-0.436859	0.362	0.517	2.63221e-07	8	Inpp5f	joint.clus
Rbks.7	1.24678e-11	-0.56247	0.293	0.428	2.66001e-07	8	Rbks	joint.clus
Efcab11.7	1.35594e-11	-0.50521	0.269	0.405	2.89289e-07	8	Efcab11	joint.clus
Parp8.7	1.50887e-11	-0.446541	0.358	0.505	3.21918e-07	8	Parp8	joint.clus
Bdnf.7	1.61599e-11	-0.917192	0.131	0.242	3.44771e-07	8	Bdnf	joint.clus
Comp.7	1.85719e-11	-1.07747	0.083	0.184	3.96232e-07	8	Comp	joint.clus
Glis1.7	1.88913e-11	-0.498108	0.266	0.405	4.03046e-07	8	Glis1	joint.clus
Oacyl.7	1.9412e-11	-0.729718	0.198	0.319	4.14155e-07	8	Oacyl	joint.clus
Col12a1.7	2.16664e-11	-0.616385	0.247	0.377	4.62252e-07	8	Col12a1	joint.clus
Ralgapa1.7	2.84912e-11	-0.691461	0.231	0.357	6.07859e-07	8	Ralgapa1	joint.clus
Ica1l.7	3.1817e-11	-0.860155	0.121	0.23	6.78815e-07	8	Ica1l	joint.clus
Rras2.7	3.33794e-11	-0.575205	0.284	0.415	7.12148e-07	8	Rras2	joint.clus
Hephl1.7	3.49803e-11	-1.06772	0.078	0.176	7.46305e-07	8	Hephl1	joint.clus
Gfra1.7	4.26526e-11	0.481968	0.598	0.52	9.09992e-07	8	Gfra1	joint.clus
Tspan4.7	4.36992e-11	-0.501795	0.381	0.518	9.32323e-07	8	Tspan4	joint.clus
FMN1.7	6.84334e-11	-0.607429	0.214	0.338	1.46003e-06	8	FMN1	joint.clus
Thrb.7	7.12188e-11	-0.52855	0.414	0.53	1.51945e-06	8	Thrb	joint.clus
Pdlim1.7	7.47245e-11	-0.415928	0.362	0.504	1.59425e-06	8	Pdlim1	joint.clus
Atp1a1.7	8.08795e-11	-0.604457	0.237	0.363	1.72556e-06	8	Atp1a1	joint.clus
Eif4g1.7	8.35489e-11	-0.538574	0.276	0.412	1.78252e-06	8	Eif4g1	joint.clus
Mcf2l.7	8.78375e-11	-0.554218	0.233	0.36	1.87401e-06	8	Mcf2l	joint.clus
Dgkh.7	8.84694e-11	-0.781738	0.181	0.297	1.8875e-06	8	Dgkh	joint.clus
Nox4.7	9.02703e-11	-0.719577	0.191	0.31	1.92592e-06	8	Nox4	joint.clus
Ifitm10.7	9.47435e-11	-0.650645	0.185	0.304	2.02135e-06	8	Ifitm10	joint.clus
Loxl1.7	1.0122e-10	0.275197	0.871	0.818	2.15953e-06	8	Loxl1	joint.clus
Gcnt2.7	1.06433e-10	-0.687613	0.167	0.284	2.27074e-06	8	Gcnt2	joint.clus
Lama3.7	1.16329e-10	-0.539439	0.188	0.313	2.48188e-06	8	Lama3	joint.clus
Kcnj6.7	1.32418e-10	-0.911358	0.118	0.221	2.82513e-06	8	Kcnj6	joint.clus
Myo16.7	1.64711e-10	-0.640536	0.227	0.35	3.51412e-06	8	Myo16	joint.clus
Prdm11.7	1.69017e-10	-0.416685	0.316	0.457	3.60598e-06	8	Prdm11	joint.clus
Ano1.7	1.74483e-10	-0.671168	0.161	0.274	3.72259e-06	8	Ano1	joint.clus
Col24a1.7	1.75117e-10	-0.718766	0.184	0.3	3.73611e-06	8	Col24a1	joint.clus
Padi4.7	1.85894e-10	-0.856082	0.132	0.237	3.96604e-06	8	Padi4	joint.clus
Pappa2.7	1.95791e-10	-0.567316	0.31	0.434	4.17719e-06	8	Pappa2	joint.clus
Obscn.7	2.0241e-10	-0.790104	0.152	0.262	4.31841e-06	8	Obscn	joint.clus
Gm5444.7	2.08083e-10	-0.634823	0.193	0.312	4.43945e-06	8	Gm5444	joint.clus
Smoc1.7	2.19002e-10	-0.415595	0.355	0.502	4.67241e-06	8	Smoc1	joint.clus
Prkch.7	2.19444e-10	-0.500441	0.32	0.448	4.68184e-06	8	Prkch	joint.clus
Pex14.7	2.28931e-10	-0.476841	0.277	0.411	4.88425e-06	8	Pex14	joint.clus
Adipor2.7	2.37355e-10	-0.55502	0.231	0.356	5.06397e-06	8	Adipor2	joint.clus
Sorbs1.7	2.50317e-10	-0.384434	0.467	0.604	5.34051e-06	8	Sorbs1	joint.clus
Rap1gds1.7	2.65881e-10	-0.454907	0.279	0.414	5.67256e-06	8	Rap1gds1	joint.clus
Tspan5.7	2.83369e-10	-0.466114	0.392	0.52	6.04568e-06	8	Tspan5	joint.clus
Gpr39.7	2.86347e-10	-0.454761	0.365	0.492	6.10921e-06	8	Gpr39	joint.clus
Ip6k2.7	2.98347e-10	-0.597875	0.201	0.319	6.36522e-06	8	Ip6k2	joint.clus
Tjp2.7	3.10322e-10	-0.384071	0.361	0.509	6.62073e-06	8	Tjp2	joint.clus
Unc13b.7	3.14382e-10	-0.710327	0.154	0.265	6.70735e-06	8	Unc13b	joint.clus
Alpk1.7	3.22579e-10	-0.751999	0.178	0.288	6.88222e-06	8	Alpk1	joint.clus
Lmo7.7	3.51038e-10	-0.72625	0.167	0.279	7.4894e-06	8	Lmo7	joint.clus
Zfr.7	4.31561e-10	-0.589862	0.226	0.344	9.20735e-06	8	Zfr	joint.clus
Gm28035.7	4.42231e-10	-0.333194	0.52	0.645	9.43499e-06	8	Gm28035	joint.clus
Kcnab1.7	4.44282e-10	-0.581411	0.3	0.421	9.47875e-06	8	Kcnab1	joint.clus
Arhgap39.7	4.45022e-10	-0.531729	0.259	0.382	9.49455e-06	8	Arhgap39	joint.clus
Prg4.7	4.87786e-10	-1.13217	0.062	0.148	1.04069e-05	8	Prg4	joint.clus
Fam189a2.7	4.95878e-10	-0.568162	0.259	0.378	1.05795e-05	8	Fam189a2	joint.clus
Vdac1.7	5.58147e-10	-0.513949	0.279	0.402	1.19081e-05	8	Vdac1	joint.clus
Lrrk2.7	5.67888e-10	-0.49752	0.29	0.416	1.21159e-05	8	Lrrk2	joint.clus
Col28a1.7	5.73936e-10	-0.808499	0.175	0.282	1.22449e-05	8	Col28a1	joint.clus
Tnnt2.7	6.06864e-10	-1.37734	0.045	0.123	1.29474e-05	8	Tnnt2	joint.clus
Plekhg5.7	6.48598e-10	-0.558428	0.287	0.407	1.38378e-05	8	Plekhg5	joint.clus
Myo7a.7	6.65446e-10	-0.422845	0.369	0.498	1.41973e-05	8	Myo7a	joint.clus
Adam22.7	6.66729e-10	-0.536087	0.213	0.328	1.42247e-05	8	Adam22	joint.clus
Epb4.1l4a.7	6.67267e-10	-0.454886	0.218	0.344	1.42361e-05	8	Epb4.1l4a	joint.clus
Ppfibp2.7	7.58191e-10	-0.548213	0.307	0.43	1.6176e-05	8	Ppfibp2	joint.clus
Mtor.7	7.83195e-10	-0.389669	0.44	0.574	1.67095e-05	8	Mtor	joint.clus
Prkcb.7	7.97982e-10	-0.562814	0.181	0.294	1.7025e-05	8	Prkcb	joint.clus
Dupd1.7	8.07217e-10	-0.650177	0.195	0.306	1.7222e-05	8	Dupd1	joint.clus
Aven.7	8.55008e-10	-0.503186	0.263	0.383	1.82416e-05	8	Aven	joint.clus
Bbs12.7	8.59457e-10	-0.666971	0.148	0.256	1.83365e-05	8	Bbs12	joint.clus
Chst15.7	9.33917e-10	-0.594327	0.132	0.24	1.99251e-05	8	Chst15	joint.clus
Kcnh7.7	9.48657e-10	-0.865641	0.138	0.24	2.02396e-05	8	Kcnh7	joint.clus
Cdh2.7	9.62007e-10	-0.53126	0.274	0.399	2.05244e-05	8	Cdh2	joint.clus
Ttc39b.7	9.68898e-10	-0.365278	0.338	0.479	2.06714e-05	8	Ttc39b	joint.clus
Lipc.7	9.79343e-10	-0.55064	0.18	0.29	2.08943e-05	8	Lipc	joint.clus
Errfi1.7	9.95081e-10	-0.632617	0.253	0.367	2.123e-05	8	Errfi1	joint.clus
Srpk2.7	9.97426e-10	-0.62135	0.207	0.322	2.12801e-05	8	Srpk2	joint.clus
Gm960.7	1.00207e-09	-0.751269	0.132	0.233	2.13791e-05	8	Gm960	joint.clus
Sntb1.7	1.06818e-09	-0.555705	0.299	0.415	2.27896e-05	8	Sntb1	joint.clus
Pfkfb3.7	1.13834e-09	-0.376774	0.565	0.671	2.42865e-05	8	Pfkfb3	joint.clus
Bcl3.7	1.19172e-09	-0.449129	0.379	0.507	2.54254e-05	8	Bcl3	joint.clus
Ppig.7	1.19965e-09	-0.892027	0.092	0.184	2.55946e-05	8	Ppig	joint.clus
Ebf2.7	1.237e-09	0.217586	0.934	0.896	2.63915e-05	8	Ebf2	joint.clus
Irak2.7	1.41458e-09	-0.486398	0.263	0.38	3.018e-05	8	Irak2	joint.clus
Uck2.7	1.55897e-09	-0.541413	0.269	0.39	3.32605e-05	8	Uck2	joint.clus
Bank1.7	1.56299e-09	-0.859581	0.125	0.223	3.33465e-05	8	Bank1	joint.clus
Atf6.7	1.5741e-09	-0.498822	0.264	0.391	3.35835e-05	8	Atf6	joint.clus
Megf10.7	1.63272e-09	-0.417893	0.361	0.49	3.48341e-05	8	Megf10	joint.clus
Me1.7	1.63593e-09	-0.547149	0.194	0.308	3.49027e-05	8	Me1	joint.clus
Afap1l2.7	1.74696e-09	0.311354	0.797	0.742	3.72713e-05	8	Afap1l2	joint.clus
Sphk1.7	1.7926e-09	-0.465695	0.218	0.335	3.82452e-05	8	Sphk1	joint.clus
Ank.7	1.86562e-09	-0.356691	0.441	0.571	3.9803e-05	8	Ank	joint.clus
Tnni3k.7	1.96796e-09	-0.799363	0.125	0.223	4.19864e-05	8	Tnni3k	joint.clus
Bdh2.1.7	2.02373e-09	-1.01754	0.091	0.179	4.31762e-05	8	Bdh2.1	joint.clus
Fblim1.7	2.02581e-09	-0.463355	0.299	0.422	4.32206e-05	8	Fblim1	joint.clus
Tmem98.7	2.03496e-09	-0.817963	0.108	0.202	4.34159e-05	8	Tmem98	joint.clus
Mycbp2.7	2.0693e-09	-0.450837	0.299	0.423	4.41486e-05	8	Mycbp2	joint.clus
Abcc1.7	2.07512e-09	-0.451768	0.332	0.457	4.42727e-05	8	Abcc1	joint.clus
1700040L02Rik.7	2.16115e-09	-0.723054	0.142	0.243	4.6108e-05	8	1700040L02Rik	joint.clus
Sh3pxd2b.7	2.20568e-09	0.262053	0.858	0.789	4.70582e-05	8	Sh3pxd2b	joint.clus
Myo1c.7	2.30189e-09	-0.362089	0.402	0.539	4.91108e-05	8	Myo1c	joint.clus
Stk32b.7	2.36402e-09	-0.601606	0.168	0.277	5.04365e-05	8	Stk32b	joint.clus
Vps53.7	2.3702e-09	-0.509997	0.305	0.427	5.05681e-05	8	Vps53	joint.clus
Sbno2.7	2.41191e-09	-0.395604	0.46	0.576	5.14581e-05	8	Sbno2	joint.clus
Ctps.7	2.42632e-09	-0.47298	0.247	0.367	5.17656e-05	8	Ctps	joint.clus
Fer.7	2.5423e-09	-0.366039	0.372	0.505	5.42399e-05	8	Fer	joint.clus
Gm20716.7	2.56819e-09	-0.504638	0.307	0.423	5.47923e-05	8	Gm20716	joint.clus
Src.7	2.77084e-09	-0.362493	0.322	0.46	5.91159e-05	8	Src	joint.clus
Ddah1.7	2.90157e-09	-0.403984	0.42	0.541	6.1905e-05	8	Ddah1	joint.clus
Ism1.7	2.93924e-09	-0.864657	0.114	0.208	6.27087e-05	8	Ism1	joint.clus
Cacna1e.7	3.02392e-09	-0.511502	0.233	0.348	6.45154e-05	8	Cacna1e	joint.clus
9230104L09Rik.7	3.13626e-09	-0.677851	0.136	0.237	6.69122e-05	8	9230104L09Rik	joint.clus
Bcar1.7	3.14862e-09	-0.335786	0.438	0.572	6.71758e-05	8	Bcar1	joint.clus
Nr1d1.7	3.31037e-09	-0.32414	0.54	0.662	7.06267e-05	8	Nr1d1	joint.clus
Prdm5.7	3.43477e-09	-0.414731	0.286	0.407	7.32808e-05	8	Prdm5	joint.clus
Hsd17b12.7	3.45988e-09	-0.378847	0.3	0.43	7.38166e-05	8	Hsd17b12	joint.clus
Igf2bp2.7	3.61371e-09	-0.501808	0.313	0.43	7.70985e-05	8	Igf2bp2	joint.clus
Wscd2.7	3.64612e-09	-0.56696	0.187	0.298	7.77899e-05	8	Wscd2	joint.clus
Daam2.7	3.66957e-09	-0.479393	0.316	0.435	7.82903e-05	8	Daam2	joint.clus
Abi1.7	3.81711e-09	-0.388751	0.5	0.616	8.1438e-05	8	Abi1	joint.clus
Syt12.7	3.84053e-09	-1.04068	0.08	0.164	8.19378e-05	8	Syt12	joint.clus
Cntn1.7	3.96173e-09	-1.09086	0.079	0.162	8.45235e-05	8	Cntn1	joint.clus
Nckap1.7	3.98647e-09	-0.476688	0.244	0.363	8.50514e-05	8	Nckap1	joint.clus
Eps15l1.7	3.98755e-09	-0.412789	0.353	0.486	8.50744e-05	8	Eps15l1	joint.clus
Cyp7b1.7	4.01409e-09	-0.618849	0.175	0.282	8.56406e-05	8	Cyp7b1	joint.clus
Ereg.7	4.12915e-09	-1.02396	0.085	0.17	8.80954e-05	8	Ereg	joint.clus
Chrm3.7	4.2017e-09	-0.609888	0.233	0.343	8.96432e-05	8	Chrm3	joint.clus
Lrrc4.7	4.23243e-09	-0.419088	0.303	0.434	9.02989e-05	8	Lrrc4	joint.clus
Nol4.7	4.29388e-09	-1.18139	0.062	0.141	9.16099e-05	8	Nol4	joint.clus
Kctd1.7	4.41864e-09	-0.597934	0.193	0.302	9.42716e-05	8	Kctd1	joint.clus
Man1a2.7	4.53542e-09	-0.55622	0.231	0.345	9.67632e-05	8	Man1a2	joint.clus
Kcnh8.7	4.55905e-09	-0.796728	0.134	0.23	9.72674e-05	8	Kcnh8	joint.clus
Nrg1.7	4.68171e-09	-0.992894	0.103	0.192	9.98843e-05	8	Nrg1	joint.clus
Mrap.7	4.69606e-09	-0.820633	0.083	0.17	0.00010019	8	Mrap	joint.clus
Cwc22.7	4.70381e-09	-0.997352	0.086	0.172	0.000100356	8	Cwc22	joint.clus
Gja1.7	4.70984e-09	-0.994943	0.07	0.152	0.000100485	8	Gja1	joint.clus
Rc3h1.7	4.73497e-09	-0.431672	0.283	0.406	0.000101021	8	Rc3h1	joint.clus
Inf2.7	4.82783e-09	-0.465907	0.224	0.337	0.000103002	8	Inf2	joint.clus
Krit1.7	4.84162e-09	-0.733904	0.129	0.225	0.000103296	8	Krit1	joint.clus
Phyhd1.7	4.92643e-09	-0.398044	0.269	0.39	0.000105105	8	Phyhd1	joint.clus
Myo1d.7	5.03831e-09	-0.392126	0.5	0.611	0.000107492	8	Myo1d	joint.clus
Rad18.7	5.10431e-09	-0.605879	0.167	0.271	0.0001089	8	Rad18	joint.clus
Emcn.7	5.15021e-09	-1.06139	0.066	0.146	0.00010988	8	Emcn	joint.clus
Sema3f.7	5.19635e-09	-0.701123	0.132	0.23	0.000110864	8	Sema3f	joint.clus
Ntng1.7	5.19692e-09	-0.670222	0.188	0.295	0.000110876	8	Ntng1	joint.clus
Mt2.7	5.59791e-09	-0.722276	0.148	0.246	0.000119431	8	Mt2	joint.clus
Zc3h12a.7	5.77988e-09	-0.455504	0.352	0.47	0.000123314	8	Zc3h12a	joint.clus
B4galnt3.7	5.82074e-09	-0.708619	0.141	0.238	0.000124186	8	B4galnt3	joint.clus
Eci2.7	5.91311e-09	-0.695102	0.141	0.239	0.000126156	8	Eci2	joint.clus
Lrrfip2.7	6.10287e-09	-0.347811	0.292	0.419	0.000130205	8	Lrrfip2	joint.clus
Il34.7	6.20514e-09	-0.491932	0.289	0.405	0.000132387	8	Il34	joint.clus
Xpo6.7	6.20601e-09	-0.562814	0.214	0.322	0.000132405	8	Xpo6	joint.clus
Prkd1.7	6.26605e-09	-0.583843	0.208	0.316	0.000133686	8	Prkd1	joint.clus
Sntg2.7	6.45203e-09	-0.582773	0.191	0.297	0.000137654	8	Sntg2	joint.clus
Elk3.7	6.48764e-09	-0.445476	0.319	0.439	0.000138414	8	Elk3	joint.clus
Sergef.7	7.08719e-09	-0.462228	0.296	0.413	0.000151205	8	Sergef	joint.clus
Kif13a.7	7.23279e-09	-0.343935	0.407	0.529	0.000154312	8	Kif13a	joint.clus
Gucy2g.7	7.38236e-09	-0.678286	0.145	0.243	0.000157503	8	Gucy2g	joint.clus
Ece2.7	7.4456e-09	-0.436687	0.274	0.392	0.000158852	8	Ece2	joint.clus
Nbas.7	7.69537e-09	-0.486939	0.221	0.336	0.000164181	8	Nbas	joint.clus
Cyb5r3.7	7.79666e-09	-0.358885	0.348	0.479	0.000166342	8	Cyb5r3	joint.clus
E2f2.7	7.8511e-09	-0.550815	0.184	0.291	0.000167503	8	E2f2	joint.clus
Olfr56.7	7.91211e-09	-0.660314	0.164	0.264	0.000168805	8	Olfr56	joint.clus
Sncaip.7	7.95292e-09	-0.566968	0.182	0.285	0.000169676	8	Sncaip	joint.clus
Gsr.7	7.95345e-09	-0.755954	0.149	0.245	0.000169687	8	Gsr	joint.clus
Pvr.7	8.17076e-09	-0.730617	0.125	0.219	0.000174323	8	Pvr	joint.clus
Itsn2.7	8.18233e-09	-0.478708	0.198	0.31	0.00017457	8	Itsn2	joint.clus
Cetn4.7	8.26767e-09	-0.62676	0.132	0.23	0.000176391	8	Cetn4	joint.clus
Adamts16.7	8.43799e-09	-0.532384	0.23	0.343	0.000180025	8	Adamts16	joint.clus
Otogl.7	8.66672e-09	-0.753433	0.125	0.219	0.000184904	8	Otogl	joint.clus
Pum1.7	8.84116e-09	-0.40203	0.322	0.445	0.000188626	8	Pum1	joint.clus
Rybp.7	9.1941e-09	-0.443472	0.264	0.379	0.000196156	8	Rybp	joint.clus
Hecw2.7	9.31175e-09	-0.551171	0.287	0.398	0.000198666	8	Hecw2	joint.clus
Hif3a.7	9.37265e-09	-0.743561	0.171	0.268	0.000199965	8	Hif3a	joint.clus
Vwa3a.7	9.55663e-09	-0.64969	0.132	0.229	0.000203891	8	Vwa3a	joint.clus
Pik3c2a.7	1.01038e-08	-0.577103	0.198	0.305	0.000215566	8	Pik3c2a	joint.clus
Fhl2.7	1.05276e-08	-0.421395	0.332	0.449	0.000224606	8	Fhl2	joint.clus
Fli1.7	1.0623e-08	-0.400711	0.378	0.499	0.000226643	8	Fli1	joint.clus
Cd109.7	1.09765e-08	-0.799907	0.106	0.194	0.000234183	8	Cd109	joint.clus
Aak1.7	1.10104e-08	-0.40144	0.391	0.514	0.000234907	8	Aak1	joint.clus
Prpf31.7	1.11857e-08	-0.837222	0.089	0.174	0.000238648	8	Prpf31	joint.clus
Dock3.7	1.22168e-08	-0.511821	0.193	0.297	0.000260645	8	Dock3	joint.clus
4931406P16Rik.7	1.22898e-08	-0.498015	0.263	0.373	0.000262203	8	4931406P16Rik	joint.clus
Hspg2.7	1.23992e-08	0.246067	0.957	0.932	0.000264536	8	Hspg2	joint.clus
Il16.7	1.26621e-08	-0.343995	0.395	0.526	0.000270146	8	Il16	joint.clus
Kif21b.7	1.3315e-08	-0.359181	0.272	0.391	0.000284076	8	Kif21b	joint.clus
Nfasc.7	1.35473e-08	-0.572522	0.254	0.365	0.000289031	8	Nfasc	joint.clus
Ppp1r13l.7	1.35694e-08	-0.463455	0.332	0.445	0.000289504	8	Ppp1r13l	joint.clus
Sfswap.7	1.38138e-08	-0.532034	0.213	0.319	0.000294717	8	Sfswap	joint.clus
Nfkb1.7	1.38795e-08	-0.339913	0.546	0.655	0.000296119	8	Nfkb1	joint.clus
Med15.7	1.48431e-08	-0.605404	0.161	0.262	0.000316678	8	Med15	joint.clus
Wnt5b.7	1.52082e-08	-0.296725	0.56	0.671	0.000324466	8	Wnt5b	joint.clus
Ppp1r12a.7	1.53939e-08	-0.413852	0.338	0.454	0.000328429	8	Ppp1r12a	joint.clus
Hcn1.7	1.54488e-08	-0.829272	0.138	0.229	0.0003296	8	Hcn1	joint.clus
Fut10.7	1.55139e-08	-0.603612	0.205	0.306	0.00033099	8	Fut10	joint.clus
Slco2b1.7	1.58251e-08	0.392771	0.658	0.601	0.000337629	8	Slco2b1	joint.clus
Kifc3.7	1.59891e-08	-0.583615	0.175	0.275	0.000341127	8	Kifc3	joint.clus
Tdrd9.7	1.62359e-08	-0.950386	0.076	0.155	0.000346392	8	Tdrd9	joint.clus
Pigk.7	1.62852e-08	-0.469203	0.297	0.407	0.000347444	8	Pigk	joint.clus
Psma6.7	1.64004e-08	-0.571948	0.197	0.3	0.000349903	8	Psma6	joint.clus
4930506M07Rik.7	1.64288e-08	-0.645071	0.125	0.219	0.000350508	8	4930506M07Rik	joint.clus
Ankfy1.7	1.67183e-08	-0.390408	0.336	0.457	0.000356684	8	Ankfy1	joint.clus
Usp33.7	1.7479e-08	-0.585857	0.168	0.269	0.000372915	8	Usp33	joint.clus
Ccdc3.7	1.75592e-08	-0.706329	0.136	0.229	0.000374626	8	Ccdc3	joint.clus
Shc3.7	1.78433e-08	-0.401323	0.226	0.337	0.000380688	8	Shc3	joint.clus
Ube2cbp.7	1.79432e-08	-0.584569	0.175	0.277	0.000382818	8	Ube2cbp	joint.clus
Fbxw7.7	1.79582e-08	-0.372292	0.435	0.551	0.000383139	8	Fbxw7	joint.clus
Piezo2.7	1.80081e-08	-0.412421	0.408	0.524	0.000384203	8	Piezo2	joint.clus
AI661453.7	1.86487e-08	-1.0496	0.066	0.142	0.00039787	8	AI661453	joint.clus
4932438H23Rik.7	1.8864e-08	-0.685522	0.124	0.216	0.000402464	8	4932438H23Rik	joint.clus
Csk.7	1.94861e-08	-0.404524	0.254	0.368	0.000415736	8	Csk	joint.clus
Dnah7c.7	1.98378e-08	-0.956818	0.088	0.17	0.00042324	8	Dnah7c	joint.clus
Lbp.7	1.98429e-08	-0.769464	0.126	0.217	0.000423348	8	Lbp	joint.clus
Adamtsl2.7	1.99477e-08	-0.437201	0.341	0.455	0.000425584	8	Adamtsl2	joint.clus
Lgr6.7	2.00034e-08	-0.579885	0.239	0.343	0.000426772	8	Lgr6	joint.clus
Unc79.7	2.03565e-08	-0.430828	0.227	0.337	0.000434305	8	Unc79	joint.clus
Ascc3.7	2.03798e-08	-0.411225	0.33	0.451	0.000434804	8	Ascc3	joint.clus
Tmem62.7	2.06284e-08	-0.969427	0.076	0.155	0.000440108	8	Tmem62	joint.clus
Ern1.7	2.1624e-08	-0.401627	0.312	0.429	0.000461348	8	Ern1	joint.clus
Jam3.7	2.25407e-08	-0.479957	0.167	0.27	0.000480905	8	Jam3	joint.clus
Mib1.7	2.26793e-08	-0.452367	0.282	0.392	0.000483864	8	Mib1	joint.clus
H2afy2.7	2.29298e-08	-0.541904	0.184	0.286	0.000489206	8	H2afy2	joint.clus
Ankrd11.7	2.29896e-08	-0.382088	0.325	0.444	0.000490482	8	Ankrd11	joint.clus
Klhl2.7	2.34674e-08	-0.480488	0.201	0.31	0.000500677	8	Klhl2	joint.clus
Smarcal1.7	2.50061e-08	-0.5208	0.239	0.345	0.000533506	8	Smarcal1	joint.clus
Tfpt.7	2.50765e-08	-0.812307	0.086	0.168	0.000535006	8	Tfpt	joint.clus
Wwp2.7	2.51212e-08	-0.394766	0.497	0.595	0.00053596	8	Wwp2	joint.clus
Rbm47.7	2.51976e-08	-0.427632	0.251	0.365	0.000537591	8	Rbm47	joint.clus
Gm21847.7	2.57166e-08	-0.724945	0.109	0.196	0.000548664	8	Gm21847	joint.clus
Cul1.7	2.59608e-08	-0.556908	0.25	0.352	0.000553874	8	Cul1	joint.clus
Pde1c.7	2.63944e-08	-0.782638	0.112	0.199	0.000563124	8	Pde1c	joint.clus
Fam196a.7	2.71569e-08	-0.818265	0.099	0.184	0.000579391	8	Fam196a	joint.clus
R3hdm2.7	2.72306e-08	-0.318721	0.355	0.471	0.000580965	8	R3hdm2	joint.clus
Myh11.7	2.75613e-08	-0.842027	0.115	0.201	0.000588019	8	Myh11	joint.clus
Aldh1a1.7	2.78143e-08	-0.728533	0.147	0.239	0.000593419	8	Aldh1a1	joint.clus
Fam78b.7	2.79502e-08	-0.4968	0.233	0.34	0.000596317	8	Fam78b	joint.clus
Zfp827.7	2.83953e-08	-0.354252	0.359	0.487	0.000605814	8	Zfp827	joint.clus
AI314180.7	2.89009e-08	-0.482283	0.28	0.391	0.0006166	8	AI314180	joint.clus
Ephx1.7	2.92707e-08	-0.41051	0.319	0.438	0.00062449	8	Ephx1	joint.clus
Adssl1.7	2.95345e-08	-0.826462	0.109	0.195	0.000630118	8	Adssl1	joint.clus
Ksr2.7	2.97401e-08	-0.432775	0.228	0.336	0.000634505	8	Ksr2	joint.clus
Nrip1.7	2.97474e-08	-0.315226	0.404	0.521	0.000634661	8	Nrip1	joint.clus
Mical3.1.7	3.01146e-08	-0.508312	0.185	0.286	0.000642495	8	Mical3.1	joint.clus
Serpine1.7	3.02523e-08	-0.633509	0.224	0.325	0.000645432	8	Serpine1	joint.clus
Ptp4a3.7	3.04412e-08	-0.364367	0.395	0.522	0.000649463	8	Ptp4a3	joint.clus
Ccdc138.7	3.04886e-08	-0.579512	0.159	0.256	0.000650474	8	Ccdc138	joint.clus
Abhd2.7	3.07677e-08	-0.319546	0.443	0.57	0.000656428	8	Abhd2	joint.clus
Epb4.1.7	3.10814e-08	-0.454282	0.323	0.435	0.000663122	8	Epb4.1	joint.clus
Nr6a1.7	3.12217e-08	-0.364213	0.461	0.577	0.000666115	8	Nr6a1	joint.clus
Nsd1.7	3.13619e-08	-0.333565	0.412	0.538	0.000669106	8	Nsd1	joint.clus
Nyap2.7	3.13782e-08	-0.86678	0.105	0.189	0.000669455	8	Nyap2	joint.clus
Ankib1.7	3.18294e-08	-0.441225	0.24	0.348	0.000679079	8	Ankib1	joint.clus
Bzw1.7	3.1838e-08	-0.587726	0.161	0.259	0.000679263	8	Bzw1	joint.clus
Rnf149.7	3.22032e-08	-0.441512	0.23	0.342	0.000687055	8	Rnf149	joint.clus
Dnah7b.7	3.24502e-08	-0.640056	0.136	0.229	0.000692325	8	Dnah7b	joint.clus
Fam49b.7	3.24929e-08	-0.423038	0.295	0.408	0.000693237	8	Fam49b	joint.clus
Fgfr1op.7	3.25098e-08	-0.961408	0.093	0.174	0.000693597	8	Fgfr1op	joint.clus
Cd3eap.7	3.26066e-08	-0.434734	0.27	0.382	0.000695662	8	Cd3eap	joint.clus
Foxj3.7	3.35305e-08	-0.368517	0.295	0.417	0.000715372	8	Foxj3	joint.clus
Slc12a7.7	3.3797e-08	-0.819559	0.092	0.174	0.000721058	8	Slc12a7	joint.clus
Map3k6.7	3.42551e-08	-0.350402	0.398	0.521	0.000730832	8	Map3k6	joint.clus
Dpm2.7	3.42698e-08	-0.912528	0.069	0.145	0.000731146	8	Dpm2	joint.clus
Ptpre.7	3.49826e-08	-0.404511	0.325	0.445	0.000746354	8	Ptpre	joint.clus
Msn.7	3.64775e-08	-0.464023	0.263	0.374	0.000778248	8	Msn	joint.clus
Eml5.7	3.64874e-08	-1.02091	0.078	0.155	0.000778459	8	Eml5	joint.clus
0610037L13Rik.7	3.70805e-08	-0.682911	0.157	0.249	0.000791113	8	0610037L13Rik	joint.clus
Rfwd2.7	3.7312e-08	-0.571524	0.25	0.353	0.000796052	8	Rfwd2	joint.clus
Rims2.7	3.7913e-08	-0.665473	0.152	0.245	0.000808873	8	Rims2	joint.clus
Tnfaip3.7	3.83115e-08	-0.5459	0.182	0.281	0.000817377	8	Tnfaip3	joint.clus
Ttc3.7	3.93969e-08	-0.404532	0.32	0.436	0.000840532	8	Ttc3	joint.clus
Htra3.7	4.0794e-08	0.358941	0.693	0.636	0.000870341	8	Htra3	joint.clus
Fam117b.7	4.11778e-08	-0.466779	0.218	0.326	0.000878529	8	Fam117b	joint.clus
Syt16.7	4.15123e-08	-0.787849	0.116	0.203	0.000885664	8	Syt16	joint.clus
Afap1l1.7	4.157e-08	-0.682651	0.124	0.211	0.000886895	8	Afap1l1	joint.clus
Slc41a2.7	4.2002e-08	-0.609468	0.221	0.32	0.000896113	8	Slc41a2	joint.clus
Pde8a.7	4.54118e-08	-0.488179	0.257	0.364	0.000968861	8	Pde8a	joint.clus
Mettl24.7	4.58928e-08	-0.5562	0.139	0.232	0.000979123	8	Mettl24	joint.clus
Tbxas1.7	4.70126e-08	-0.368702	0.329	0.444	0.00100301	8	Tbxas1	joint.clus
Micalcl.7	4.82535e-08	-0.488786	0.263	0.371	0.00102949	8	Micalcl	joint.clus
Osbpl6.7	4.83553e-08	-0.543524	0.182	0.284	0.00103166	8	Osbpl6	joint.clus
Itga5.7	4.86064e-08	-0.35876	0.328	0.443	0.00103702	8	Itga5	joint.clus
Adtrp.7	4.91214e-08	-0.670208	0.126	0.215	0.001048	8	Adtrp	joint.clus
Tmem182.7	4.91507e-08	-0.621811	0.124	0.214	0.00104863	8	Tmem182	joint.clus
Zfp697.7	4.97164e-08	-0.625014	0.162	0.256	0.0010607	8	Zfp697	joint.clus
Fbxo30.7	5.06361e-08	-0.468674	0.234	0.342	0.00108032	8	Fbxo30	joint.clus
Fas.7	5.0967e-08	-0.651209	0.145	0.237	0.00108738	8	Fas	joint.clus
Ryr1.7	5.21576e-08	-0.493763	0.217	0.321	0.00111278	8	Ryr1	joint.clus
Rnls.7	5.2556e-08	-0.365542	0.303	0.416	0.00112128	8	Rnls	joint.clus
Flot1.7	5.33726e-08	-0.475167	0.27	0.377	0.0011387	8	Flot1	joint.clus
Tmod3.7	5.42257e-08	-0.325476	0.358	0.479	0.00115691	8	Tmod3	joint.clus
Meaf6.7	5.62273e-08	-0.575719	0.187	0.283	0.00119961	8	Meaf6	joint.clus
Pdgfd.7	5.78105e-08	-0.866553	0.121	0.205	0.00123339	8	Pdgfd	joint.clus
Iqgap2.7	5.78442e-08	-0.30838	0.489	0.608	0.00123411	8	Iqgap2	joint.clus
Tnfrsf10b.7	5.91789e-08	-1.50649	0.03	0.09	0.00126258	8	Tnfrsf10b	joint.clus
Tulp4.7	5.99647e-08	-0.310122	0.461	0.584	0.00127935	8	Tulp4	joint.clus
Exoc6.7	6.06519e-08	-0.590571	0.152	0.243	0.00129401	8	Exoc6	joint.clus
AI597479.7	6.1651e-08	-0.505582	0.142	0.237	0.00131532	8	AI597479	joint.clus
Paqr5.7	6.19533e-08	-0.657826	0.115	0.201	0.00132177	8	Paqr5	joint.clus
Ahr.7	6.27503e-08	-1.23058	0.04	0.104	0.00133878	8	Ahr	joint.clus
Snx25.7	6.32496e-08	-0.558298	0.194	0.291	0.00134943	8	Snx25	joint.clus
Tenc1.7	6.33701e-08	-0.299365	0.573	0.676	0.001352	8	Tenc1	joint.clus
Liph.7	6.38528e-08	-0.897126	0.079	0.156	0.0013623	8	Liph	joint.clus
Htr1d.7	6.48033e-08	-0.653249	0.124	0.212	0.00138258	8	Htr1d	joint.clus
Ubn2.7	6.60115e-08	-0.412927	0.289	0.4	0.00140836	8	Ubn2	joint.clus
Apoh.7	6.63731e-08	-0.376616	0.297	0.41	0.00141607	8	Apoh	joint.clus
Htt.7	6.65209e-08	-0.37737	0.284	0.4	0.00141922	8	Htt	joint.clus
R3hcc1l.7	6.67993e-08	-0.437204	0.269	0.38	0.00142516	8	R3hcc1l	joint.clus
Slc38a1.7	6.70454e-08	-0.963655	0.092	0.17	0.00143041	8	Slc38a1	joint.clus
1700101E01Rik.7	6.71264e-08	-0.55606	0.159	0.254	0.00143214	8	1700101E01Rik	joint.clus
Pstpip1.7	6.71931e-08	-0.472893	0.244	0.35	0.00143356	8	Pstpip1	joint.clus
Rad54l2.7	6.74306e-08	-0.684742	0.141	0.23	0.00143863	8	Rad54l2	joint.clus
Sphk2.7	6.79252e-08	-0.357014	0.286	0.399	0.00144918	8	Sphk2	joint.clus
Usp24.7	6.83307e-08	-0.407324	0.261	0.37	0.00145784	8	Usp24	joint.clus
Clcf1.7	6.84348e-08	-0.592622	0.136	0.228	0.00146006	8	Clcf1	joint.clus
Fam46b.7	6.89069e-08	-0.522694	0.19	0.289	0.00147013	8	Fam46b	joint.clus
Veph1.7	7.13265e-08	-0.414606	0.402	0.513	0.00152175	8	Veph1	joint.clus
Rac1.7	7.22254e-08	-0.436336	0.306	0.414	0.00154093	8	Rac1	joint.clus
Ampd3.7	7.23381e-08	-0.454228	0.253	0.362	0.00154333	8	Ampd3	joint.clus
Nol10.7	7.35995e-08	-0.800024	0.132	0.217	0.00157025	8	Nol10	joint.clus
Flt4.7	7.39531e-08	-0.925583	0.078	0.152	0.00157779	8	Flt4	joint.clus
Baz1a.7	7.43967e-08	-0.501456	0.201	0.304	0.00158725	8	Baz1a	joint.clus
Cpne5.7	7.46157e-08	-0.583684	0.164	0.257	0.00159193	8	Cpne5	joint.clus
Slc7a6.7	7.50681e-08	-0.539992	0.198	0.297	0.00160158	8	Slc7a6	joint.clus
Flrt2.7	7.52631e-08	-0.4977	0.23	0.334	0.00160574	8	Flrt2	joint.clus
Mlxip.7	7.59304e-08	-0.340731	0.49	0.594	0.00161998	8	Mlxip	joint.clus
C030017K20Rik.7	7.72586e-08	-0.530145	0.171	0.268	0.00164831	8	C030017K20Rik	joint.clus
Car13.7	7.75594e-08	-0.704544	0.124	0.21	0.00165473	8	Car13	joint.clus
Pde6a.7	7.83357e-08	-0.923576	0.085	0.161	0.00167129	8	Pde6a	joint.clus
Zc3h7a.7	7.83734e-08	-0.393917	0.244	0.35	0.0016721	8	Zc3h7a	joint.clus
Prdm1.7	7.9514e-08	-0.73699	0.116	0.2	0.00169643	8	Prdm1	joint.clus
Pramef12.7	8.27756e-08	-1.03936	0.056	0.125	0.00176602	8	Pramef12	joint.clus
Hk2.7	8.36567e-08	-0.282106	0.513	0.631	0.00178482	8	Hk2	joint.clus
Gm20509.7	8.48418e-08	-0.955381	0.065	0.136	0.0018101	8	Gm20509	joint.clus
Klf11.7	8.50523e-08	-0.411203	0.345	0.459	0.00181459	8	Klf11	joint.clus
Morc1.7	8.52841e-08	-0.71764	0.088	0.167	0.00181954	8	Morc1	joint.clus
9130011E15Rik.7	8.70248e-08	-0.501941	0.296	0.394	0.00185668	8	9130011E15Rik	joint.clus
Jup.7	8.71395e-08	0.321323	0.759	0.725	0.00185912	8	Jup	joint.clus
Ngef.7	8.82001e-08	-0.389067	0.243	0.352	0.00188175	8	Ngef	joint.clus
Fam122a.7	8.86638e-08	-0.808777	0.109	0.191	0.00189164	8	Fam122a	joint.clus
Trim67.7	9.05917e-08	-0.55879	0.145	0.236	0.00193277	8	Trim67	joint.clus
Tnni1.7	9.28663e-08	-0.508405	0.223	0.323	0.0019813	8	Tnni1	joint.clus
Lrp6.7	9.48544e-08	-0.337549	0.434	0.55	0.00202372	8	Lrp6	joint.clus
Grin2a.7	9.50424e-08	-0.617128	0.145	0.237	0.00202773	8	Grin2a	joint.clus
Akap10.7	9.52213e-08	-0.473856	0.207	0.308	0.00203155	8	Akap10	joint.clus
A430093F15Rik.7	9.52964e-08	-1.13091	0.052	0.118	0.00203315	8	A430093F15Rik	joint.clus
Kif16b.7	9.56968e-08	-0.371964	0.342	0.461	0.00204169	8	Kif16b	joint.clus
Snx7.7	9.64705e-08	-0.472254	0.26	0.36	0.0020582	8	Snx7	joint.clus
Myo5a.7	9.68669e-08	-0.293315	0.349	0.472	0.00206665	8	Myo5a	joint.clus
Stk19.7	9.72532e-08	-0.652165	0.139	0.228	0.0020749	8	Stk19	joint.clus
Tpgs1.7	9.73474e-08	-0.502384	0.145	0.236	0.00207691	8	Tpgs1	joint.clus
Abcc4.7	1.01223e-07	-0.415956	0.316	0.426	0.00215959	8	Abcc4	joint.clus
Ctnna1.7	1.01407e-07	-0.316666	0.325	0.449	0.00216352	8	Ctnna1	joint.clus
Cd96.7	1.02062e-07	-0.796376	0.114	0.195	0.00217749	8	Cd96	joint.clus
Gda.7	1.02083e-07	-0.485315	0.234	0.335	0.00217794	8	Gda	joint.clus
Arhgef7.7	1.02594e-07	-0.415014	0.274	0.382	0.00218885	8	Arhgef7	joint.clus
Accs.7	1.02906e-07	-1.01108	0.068	0.139	0.0021955	8	Accs	joint.clus
Il1rl1.7	1.03132e-07	-1.06637	0.06	0.129	0.00220033	8	Il1rl1	joint.clus
1700011I03Rik.7	1.04728e-07	-0.507753	0.264	0.367	0.00223438	8	1700011I03Rik	joint.clus
Slc35f6.7	1.05472e-07	-0.612085	0.105	0.187	0.00225024	8	Slc35f6	joint.clus
Pip5k1b.7	1.05569e-07	-0.413124	0.277	0.387	0.00225232	8	Pip5k1b	joint.clus
Tecpr2.7	1.05996e-07	-0.345589	0.267	0.379	0.00226144	8	Tecpr2	joint.clus
Adap1.7	1.06115e-07	-0.563029	0.148	0.24	0.00226395	8	Adap1	joint.clus
Gpt2.7	1.06343e-07	-0.503994	0.228	0.328	0.00226882	8	Gpt2	joint.clus
Txndc12.7	1.06434e-07	-0.446986	0.282	0.387	0.00227076	8	Txndc12	joint.clus
Arfgef2.7	1.07639e-07	-0.535713	0.213	0.312	0.00229649	8	Arfgef2	joint.clus
Dip2b.7	1.09951e-07	-0.315308	0.496	0.602	0.00234581	8	Dip2b	joint.clus
Evc2.7	1.10687e-07	-0.462318	0.244	0.346	0.00236151	8	Evc2	joint.clus
Sgk3.7	1.12824e-07	-0.498797	0.158	0.252	0.0024071	8	Sgk3	joint.clus
Acer2.7	1.13558e-07	-0.4795	0.218	0.32	0.00242276	8	Acer2	joint.clus
9030617O03Rik.7	1.14332e-07	-0.399914	0.318	0.431	0.00243927	8	9030617O03Rik	joint.clus
Rsbn1l.7	1.14745e-07	-0.379041	0.256	0.367	0.00244809	8	Rsbn1l	joint.clus
Tarsl2.7	1.16829e-07	-0.591185	0.157	0.248	0.00249254	8	Tarsl2	joint.clus
Traf2.7	1.17508e-07	-0.439342	0.282	0.389	0.00250703	8	Traf2	joint.clus
Gas6.7	1.17548e-07	-0.504167	0.198	0.295	0.00250789	8	Gas6	joint.clus
Ank3.7	1.18246e-07	-0.304725	0.685	0.741	0.00252278	8	Ank3	joint.clus
Fgf9.7	1.20966e-07	-0.774829	0.095	0.174	0.00258082	8	Fgf9	joint.clus
Eya4.7	1.21846e-07	-0.498436	0.25	0.352	0.00259959	8	Eya4	joint.clus
Ddi2.7	1.22212e-07	-0.284517	0.356	0.477	0.0026074	8	Ddi2	joint.clus
Grk1.7	1.22271e-07	-0.709416	0.098	0.178	0.00260865	8	Grk1	joint.clus
Slc25a1.7	1.22863e-07	-0.847953	0.088	0.164	0.00262129	8	Slc25a1	joint.clus
Sgk1.7	1.24088e-07	-0.335417	0.444	0.558	0.00264741	8	Sgk1	joint.clus
Tmco4.7	1.24399e-07	-0.431135	0.272	0.379	0.00265406	8	Tmco4	joint.clus
Ccnd2.7	1.24543e-07	-0.494228	0.205	0.306	0.00265713	8	Ccnd2	joint.clus
Syngr2.7	1.24695e-07	-0.522203	0.115	0.202	0.00266037	8	Syngr2	joint.clus
Tshr.7	1.25466e-07	-0.92642	0.083	0.158	0.00267682	8	Tshr	joint.clus
Edar.7	1.25546e-07	-0.771057	0.128	0.211	0.00267853	8	Edar	joint.clus
D5Ertd579e.7	1.2584e-07	-0.345521	0.359	0.478	0.00268479	8	D5Ertd579e	joint.clus
Zc3h12d.7	1.26146e-07	-0.743385	0.108	0.189	0.00269133	8	Zc3h12d	joint.clus
St6gal1.7	1.26156e-07	-0.3535	0.438	0.544	0.00269154	8	St6gal1	joint.clus
Arfgap3.7	1.27278e-07	-0.358531	0.323	0.443	0.00271548	8	Arfgap3	joint.clus
Sil1.7	1.28094e-07	-0.390232	0.374	0.485	0.00273289	8	Sil1	joint.clus
Arhgef37.7	1.28166e-07	-0.757738	0.151	0.236	0.00273442	8	Arhgef37	joint.clus
Has1.7	1.32115e-07	-1.04104	0.059	0.127	0.00281867	8	Has1	joint.clus
Robo1.7	1.32909e-07	-0.340901	0.572	0.665	0.00283562	8	Robo1	joint.clus
Med24.7	1.33886e-07	-0.430465	0.261	0.369	0.00285645	8	Med24	joint.clus
Efna3.7	1.34927e-07	-0.554635	0.144	0.234	0.00287867	8	Efna3	joint.clus
Nod2.7	1.37044e-07	-0.876146	0.095	0.172	0.00292382	8	Nod2	joint.clus
Trank1.7	1.38189e-07	-0.712561	0.129	0.213	0.00294825	8	Trank1	joint.clus
Osbpl11.7	1.38197e-07	-0.435781	0.23	0.336	0.00294842	8	Osbpl11	joint.clus
Gm26602.7	1.38856e-07	-0.734377	0.096	0.174	0.0029625	8	Gm26602	joint.clus
Dph5.7	1.40451e-07	-0.64861	0.102	0.183	0.00299653	8	Dph5	joint.clus
Vmp1.7	1.43986e-07	-0.327487	0.609	0.696	0.00307194	8	Vmp1	joint.clus
Zfp639.7	1.44779e-07	-0.419365	0.239	0.343	0.00308885	8	Zfp639	joint.clus
Slc44a5.7	1.45708e-07	-0.503023	0.178	0.272	0.00310868	8	Slc44a5	joint.clus
Klrg2.7	1.46156e-07	-0.791218	0.101	0.179	0.00311824	8	Klrg2	joint.clus
Thbs1.7	1.4676e-07	-0.620975	0.24	0.339	0.00313113	8	Thbs1	joint.clus
Mbp.7	1.48609e-07	-0.304544	0.437	0.553	0.00317058	8	Mbp	joint.clus
Il1rap.7	1.48812e-07	-0.384661	0.299	0.408	0.00317491	8	Il1rap	joint.clus
Klhl18.7	1.52478e-07	-0.495591	0.203	0.302	0.00325311	8	Klhl18	joint.clus
Pax5.7	1.53345e-07	-0.668699	0.158	0.247	0.00327161	8	Pax5	joint.clus
Eprs.7	1.54262e-07	-0.489114	0.237	0.338	0.00329118	8	Eprs	joint.clus
Tm9sf1.7	1.54671e-07	-0.569155	0.126	0.214	0.0032999	8	Tm9sf1	joint.clus
Aff3.7	1.57259e-07	0.217634	0.951	0.918	0.00335512	8	Aff3	joint.clus
Ndufa10.7	1.57506e-07	-0.713482	0.124	0.207	0.00336038	8	Ndufa10	joint.clus
Hck.7	1.57787e-07	-0.715767	0.098	0.177	0.00336639	8	Hck	joint.clus
Lclat1.7	1.58252e-07	-0.351084	0.299	0.416	0.0033763	8	Lclat1	joint.clus
Tmod1.7	1.59653e-07	-0.556595	0.178	0.27	0.0034062	8	Tmod1	joint.clus
Diap3.7	1.60931e-07	-0.400132	0.297	0.404	0.00343347	8	Diap3	joint.clus
Ydjc.7	1.6481e-07	-0.898133	0.055	0.121	0.00351622	8	Ydjc	joint.clus
Pls3.7	1.65958e-07	-0.529067	0.195	0.289	0.00354072	8	Pls3	joint.clus
Trip11.7	1.69679e-07	-0.437594	0.24	0.343	0.0036201	8	Trip11	joint.clus
Adnp.7	1.69729e-07	-0.558833	0.234	0.328	0.00362116	8	Adnp	joint.clus
Med14.7	1.7074e-07	-0.406376	0.296	0.404	0.00364273	8	Med14	joint.clus
Fmo3.7	1.72441e-07	-0.905485	0.079	0.152	0.00367904	8	Fmo3	joint.clus
Star.7	1.72703e-07	-1.20279	0.037	0.097	0.00368462	8	Star	joint.clus
Rtn4r.7	1.75637e-07	-0.94769	0.069	0.139	0.00374722	8	Rtn4r	joint.clus
Med12l.7	1.78414e-07	-0.367507	0.358	0.47	0.00380646	8	Med12l	joint.clus
Cpsf2.7	1.80807e-07	-0.675076	0.136	0.222	0.00385752	8	Cpsf2	joint.clus
Eng.7	1.85451e-07	-0.447196	0.303	0.408	0.0039566	8	Eng	joint.clus
Grb14.7	1.8633e-07	-0.573852	0.161	0.251	0.00397536	8	Grb14	joint.clus
Rnf125.7	1.87535e-07	-0.438256	0.175	0.272	0.00400106	8	Rnf125	joint.clus
Snx10.7	1.87786e-07	-0.400168	0.234	0.34	0.0040064	8	Snx10	joint.clus
Gm17455.7	1.90883e-07	-1.62624	0.022	0.074	0.00407249	8	Gm17455	joint.clus
Ubr2.7	1.92572e-07	-0.361521	0.315	0.426	0.00410853	8	Ubr2	joint.clus
Cabin1.7	1.92606e-07	-0.286401	0.526	0.631	0.00410924	8	Cabin1	joint.clus
Pdgfa.7	1.95854e-07	-0.537616	0.171	0.263	0.00417855	8	Pdgfa	joint.clus
Kcnq2.7	1.9819e-07	-0.979665	0.068	0.137	0.00422838	8	Kcnq2	joint.clus
Parvb.7	1.98418e-07	-0.416314	0.261	0.369	0.00423326	8	Parvb	joint.clus
Mrps36.7	1.99617e-07	-0.457889	0.132	0.221	0.00425883	8	Mrps36	joint.clus
Ino80.7	1.9972e-07	-0.350447	0.303	0.415	0.00426102	8	Ino80	joint.clus
Zfp365.7	2.00605e-07	-0.73872	0.109	0.188	0.00427992	8	Zfp365	joint.clus
Nkd2.7	2.01404e-07	-0.543593	0.159	0.25	0.00429695	8	Nkd2	joint.clus
Gm11168.7	2.02835e-07	-0.558585	0.171	0.264	0.00432748	8	Gm11168	joint.clus
Angptl4.7	2.05496e-07	-0.414791	0.251	0.356	0.00438426	8	Angptl4	joint.clus
Mast2.7	2.05974e-07	-0.305806	0.481	0.592	0.00439446	8	Mast2	joint.clus
1110007C09Rik.7	2.07403e-07	-0.4114	0.207	0.31	0.00442494	8	1110007C09Rik	joint.clus
Acyp2.7	2.09523e-07	-0.360511	0.276	0.388	0.00447017	8	Acyp2	joint.clus
Zc3h7b.7	2.12232e-07	-0.486431	0.249	0.347	0.00452797	8	Zc3h7b	joint.clus
Cav2.7	2.13938e-07	-1.032	0.057	0.123	0.00456438	8	Cav2	joint.clus
Lrsam1.7	2.14697e-07	-0.483664	0.263	0.365	0.00458056	8	Lrsam1	joint.clus
Lars.7	2.15352e-07	-0.503408	0.208	0.304	0.00459454	8	Lars	joint.clus
Arid5b.7	2.16678e-07	-0.257068	0.78	0.83	0.00462283	8	Arid5b	joint.clus
Fyco1.7	2.16947e-07	-0.371005	0.296	0.402	0.00462856	8	Fyco1	joint.clus
Bmpr1a.7	2.20412e-07	-0.275116	0.368	0.49	0.00470248	8	Bmpr1a	joint.clus
Serinc2.7	2.23021e-07	-0.990137	0.069	0.138	0.00475816	8	Serinc2	joint.clus
Thsd7a.7	2.23837e-07	-0.323829	0.533	0.636	0.00477556	8	Thsd7a	joint.clus
Kbtbd12.7	2.2457e-07	-0.777412	0.091	0.167	0.0047912	8	Kbtbd12	joint.clus
Spidr.7	2.25651e-07	-0.309274	0.716	0.784	0.00481427	8	Spidr	joint.clus
Tmtc1.7	2.25856e-07	-0.335361	0.601	0.678	0.00481865	8	Tmtc1	joint.clus
Senp7.7	2.26013e-07	-0.417859	0.305	0.407	0.00482199	8	Senp7	joint.clus
Clpb.7	2.29964e-07	-0.305242	0.318	0.432	0.00490628	8	Clpb	joint.clus
Prlr.7	2.30206e-07	-0.792866	0.109	0.188	0.00491145	8	Prlr	joint.clus
Mrps15.7	2.30472e-07	-0.792288	0.103	0.18	0.00491712	8	Mrps15	joint.clus
Myrf.7	2.31433e-07	-0.569767	0.145	0.233	0.00493762	8	Myrf	joint.clus
Rap1gap.7	2.34346e-07	-0.467343	0.216	0.31	0.00499977	8	Rap1gap	joint.clus
Exoc2.7	2.35114e-07	-0.420268	0.259	0.362	0.00501617	8	Exoc2	joint.clus
Pold3.7	2.35787e-07	-0.520604	0.124	0.208	0.00503052	8	Pold3	joint.clus
Lrfn4.7	2.36874e-07	-0.528772	0.162	0.254	0.00505371	8	Lrfn4	joint.clus
Pcsk7.7	2.37621e-07	-0.413443	0.237	0.34	0.00506965	8	Pcsk7	joint.clus
St7.7	2.38217e-07	-0.282604	0.501	0.622	0.00508235	8	St7	joint.clus
Ywhag.7	2.38504e-07	-0.302989	0.361	0.479	0.00508848	8	Ywhag	joint.clus
Tonsl.7	2.39798e-07	-0.424707	0.218	0.319	0.00511609	8	Tonsl	joint.clus
Tiam2.7	2.4219e-07	-0.306707	0.386	0.509	0.00516712	8	Tiam2	joint.clus
Runx1.7	2.4235e-07	-0.335291	0.615	0.694	0.00517054	8	Runx1	joint.clus
C130026I21Rik.7	2.432e-07	-1.0942	0.069	0.137	0.00518866	8	C130026I21Rik	joint.clus
Zbtb39.7	2.43633e-07	-0.631163	0.148	0.234	0.00519791	8	Zbtb39	joint.clus
Mtf1.7	2.4627e-07	-0.321254	0.249	0.357	0.00525418	8	Mtf1	joint.clus
Gnb5.7	2.47083e-07	-0.585662	0.132	0.217	0.00527152	8	Gnb5	joint.clus
Ube2e2.7	2.52526e-07	-0.298755	0.386	0.5	0.00538765	8	Ube2e2	joint.clus
Slc11a2.7	2.5351e-07	-0.407337	0.26	0.37	0.00540863	8	Slc11a2	joint.clus
Papss2.7	2.55588e-07	-0.993611	0.069	0.137	0.00545297	8	Papss2	joint.clus
Rnf217.7	2.56427e-07	-0.422036	0.25	0.352	0.00547087	8	Rnf217	joint.clus
Bmpr1b.7	2.60045e-07	-0.549235	0.161	0.251	0.00554806	8	Bmpr1b	joint.clus
Arid4b.7	2.62965e-07	-0.297165	0.431	0.544	0.00561036	8	Arid4b	joint.clus
Rfx3.7	2.6547e-07	-0.27775	0.353	0.479	0.00566379	8	Rfx3	joint.clus
C2cd3.7	2.66365e-07	-0.340923	0.414	0.527	0.0056829	8	C2cd3	joint.clus
Stk35.7	2.69776e-07	-0.442188	0.223	0.324	0.00575567	8	Stk35	joint.clus
Il15ra.7	2.71643e-07	-0.611137	0.134	0.218	0.00579549	8	Il15ra	joint.clus
Itpkc.7	2.71892e-07	-0.466015	0.211	0.309	0.00580083	8	Itpkc	joint.clus
Gm20708.7	2.72454e-07	-0.286345	0.335	0.452	0.00581281	8	Gm20708	joint.clus
Tbc1d22a.7	2.74133e-07	-0.299217	0.47	0.577	0.00584864	8	Tbc1d22a	joint.clus
Ptpn1.7	2.74947e-07	-0.333261	0.432	0.547	0.005866	8	Ptpn1	joint.clus
Tcea3.7	2.77226e-07	-0.497333	0.154	0.243	0.00591461	8	Tcea3	joint.clus
Hoxa1.7	2.81372e-07	-1.89223	0.016	0.064	0.00600307	8	Hoxa1	joint.clus
Trib1.7	2.81983e-07	-0.357081	0.319	0.43	0.00601611	8	Trib1	joint.clus
BC051142.7	2.84603e-07	-0.67263	0.099	0.177	0.00607201	8	BC051142	joint.clus
Iqca.7	2.87614e-07	-0.572138	0.145	0.231	0.00613624	8	Iqca	joint.clus
Atp8b5.7	2.88492e-07	-0.839646	0.105	0.181	0.00615499	8	Atp8b5	joint.clus
Oca2.7	2.89783e-07	-0.691317	0.086	0.16	0.00618251	8	Oca2	joint.clus
Plekhm3.7	3.0073e-07	-0.324648	0.346	0.459	0.00641608	8	Plekhm3	joint.clus
Wisp2.7	3.03004e-07	-0.65289	0.124	0.206	0.00646459	8	Wisp2	joint.clus
Repin1.7	3.0348e-07	-0.791334	0.126	0.205	0.00647475	8	Repin1	joint.clus
Cyb5d1.7	3.04404e-07	-0.44841	0.195	0.293	0.00649447	8	Cyb5d1	joint.clus
Tubgcp3.7	3.05619e-07	-0.598741	0.141	0.226	0.00652039	8	Tubgcp3	joint.clus
Map1b.7	3.07173e-07	-0.320289	0.339	0.457	0.00655353	8	Map1b	joint.clus
Tmc8.7	3.18815e-07	-0.569589	0.149	0.238	0.00680193	8	Tmc8	joint.clus
Vdr.7	3.19913e-07	-0.624276	0.149	0.234	0.00682535	8	Vdr	joint.clus
Cdc5l.7	3.22631e-07	-0.405906	0.22	0.32	0.00688334	8	Cdc5l	joint.clus
Dars.7	3.22795e-07	-0.621293	0.149	0.234	0.00688683	8	Dars	joint.clus
Wdr7.7	3.23678e-07	-0.468231	0.259	0.362	0.00690568	8	Wdr7	joint.clus
Ppapdc1a.7	3.32711e-07	-1.05098	0.052	0.115	0.00709838	8	Ppapdc1a	joint.clus
Ror1.7	3.33599e-07	-0.204321	0.921	0.934	0.00711734	8	Ror1	joint.clus
Osbp2.7	3.37064e-07	-0.378406	0.207	0.305	0.00719126	8	Osbp2	joint.clus
Itfg1.7	3.37908e-07	-0.625715	0.131	0.214	0.00720928	8	Itfg1	joint.clus
Mcm6.7	3.38326e-07	-0.624389	0.124	0.206	0.00721818	8	Mcm6	joint.clus
Nr1h4.7	3.43582e-07	-0.415746	0.279	0.384	0.00733033	8	Nr1h4	joint.clus
Def8.7	3.44193e-07	-0.744745	0.125	0.205	0.00734336	8	Def8	joint.clus
Msrb3.7	3.46981e-07	-0.321089	0.315	0.426	0.00740284	8	Msrb3	joint.clus
Cpa6.7	3.47407e-07	-0.63827	0.073	0.144	0.00741194	8	Cpa6	joint.clus
Vamp1.7	3.48084e-07	-0.496499	0.149	0.237	0.00742637	8	Vamp1	joint.clus
Cav3.7	3.48855e-07	-0.888757	0.088	0.16	0.00744281	8	Cav3	joint.clus
Palm2.7	3.52586e-07	-0.221535	0.861	0.883	0.00752241	8	Palm2	joint.clus
Sez6l.7	3.56855e-07	-0.519758	0.177	0.267	0.0076135	8	Sez6l	joint.clus
1110008L16Rik.7	3.56947e-07	-0.500826	0.2	0.292	0.00761547	8	1110008L16Rik	joint.clus
Ube2q2.7	3.57329e-07	-0.534769	0.157	0.244	0.00762361	8	Ube2q2	joint.clus
Gtf2ird1.7	3.59453e-07	-0.336598	0.352	0.471	0.00766892	8	Gtf2ird1	joint.clus
Rasgrp3.7	3.66759e-07	-0.711502	0.099	0.176	0.00782481	8	Rasgrp3	joint.clus
Tasp1.7	3.68245e-07	-0.400707	0.313	0.414	0.00785652	8	Tasp1	joint.clus
Cachd1.7	3.71202e-07	-0.372376	0.372	0.482	0.00791959	8	Cachd1	joint.clus
Sema3a.7	3.72445e-07	-0.469962	0.211	0.308	0.00794611	8	Sema3a	joint.clus
Tmem243.7	3.76191e-07	-0.629559	0.108	0.187	0.00802603	8	Tmem243	joint.clus
Bloc1s4.7	3.78032e-07	-1.14188	0.047	0.108	0.00806531	8	Bloc1s4	joint.clus
Oxsr1.7	3.78938e-07	-0.374672	0.33	0.438	0.00808463	8	Oxsr1	joint.clus
Nrf1.7	3.79377e-07	-0.36451	0.29	0.398	0.008094	8	Nrf1	joint.clus
Rsu1.7	3.85045e-07	-0.271354	0.431	0.549	0.00821494	8	Rsu1	joint.clus
Nrcam.7	3.85948e-07	-0.53406	0.132	0.217	0.00823419	8	Nrcam	joint.clus
D430041D05Rik.7	3.91256e-07	-0.420117	0.216	0.311	0.00834745	8	D430041D05Rik	joint.clus
Dhps.7	3.9364e-07	-0.608478	0.115	0.196	0.0083983	8	Dhps	joint.clus
Nop2.7	4.00993e-07	-0.672423	0.102	0.179	0.00855518	8	Nop2	joint.clus
Ddx19b.7	4.07703e-07	-0.670497	0.115	0.193	0.00869833	8	Ddx19b	joint.clus
Wdr66.7	4.10341e-07	-0.286509	0.381	0.492	0.00875462	8	Wdr66	joint.clus
Btf3l4.7	4.15606e-07	-0.457283	0.231	0.328	0.00886696	8	Btf3l4	joint.clus
Hmcn1.7	4.24017e-07	-0.402763	0.397	0.506	0.0090464	8	Hmcn1	joint.clus
Asap2.7	4.24062e-07	-0.256295	0.687	0.762	0.00904736	8	Asap2	joint.clus
Jak3.7	4.2468e-07	-0.661935	0.096	0.172	0.00906056	8	Jak3	joint.clus
Tnc.7	4.266e-07	-0.566504	0.221	0.316	0.00910151	8	Tnc	joint.clus
Ttc6.7	4.3018e-07	-1.56823	0.026	0.078	0.00917789	8	Ttc6	joint.clus
Ciart.7	4.31922e-07	-0.615834	0.148	0.232	0.00921506	8	Ciart	joint.clus
Tbc1d2.7	4.32559e-07	-0.602145	0.154	0.239	0.00922865	8	Tbc1d2	joint.clus
Abcb11.7	4.34631e-07	-1.41026	0.033	0.088	0.00927286	8	Abcb11	joint.clus
Slc10a7.7	4.38702e-07	-0.303472	0.454	0.567	0.00935971	8	Slc10a7	joint.clus
Slc45a3.7	4.39843e-07	-0.568738	0.17	0.257	0.00938405	8	Slc45a3	joint.clus
Gm4951.7	4.39958e-07	-0.747769	0.069	0.137	0.0093865	8	Gm4951	joint.clus
Rbm33.7	4.44782e-07	-0.404651	0.27	0.37	0.00948942	8	Rbm33	joint.clus
Adora2b.7	4.49207e-07	-0.526443	0.152	0.238	0.00958382	8	Adora2b	joint.clus
Dnajc3.7	4.51384e-07	-0.33196	0.328	0.44	0.00963027	8	Dnajc3	joint.clus
Ptprr.7	4.5662e-07	-0.447391	0.256	0.355	0.00974199	8	Ptprr	joint.clus
Rhbdf2.7	4.57565e-07	-0.260395	0.361	0.479	0.00976216	8	Rhbdf2	joint.clus
Fhdc1.7	4.57714e-07	-0.633988	0.129	0.211	0.00976533	8	Fhdc1	joint.clus
A330008L17Rik.7	4.62783e-07	-1.39129	0.045	0.103	0.00987347	8	A330008L17Rik	joint.clus
Med13.7	4.64872e-07	-0.399437	0.26	0.361	0.00991804	8	Med13	joint.clus
Mrto4.7	4.65502e-07	-0.656613	0.106	0.183	0.00993149	8	Mrto4	joint.clus
Yap1.7	4.6637e-07	-0.369419	0.307	0.412	0.00995	8	Yap1	joint.clus
Ccdc170.7	4.68553e-07	-0.469403	0.25	0.35	0.00999657	8	Ccdc170	joint.clus
Pnpla3.7	4.69997e-07	-0.625639	0.128	0.207	0.0100274	8	Pnpla3	joint.clus
Rnf157.7	4.75558e-07	-0.477102	0.218	0.311	0.010146	8	Rnf157	joint.clus
Rnh1.7	4.75917e-07	-0.317508	0.244	0.354	0.0101537	8	Rnh1	joint.clus
Cpox.7	4.77308e-07	-0.813001	0.073	0.142	0.0101834	8	Cpox	joint.clus
Nars.7	4.82533e-07	-0.535467	0.171	0.26	0.0102948	8	Nars	joint.clus
Kcna5.7	4.82749e-07	-0.444806	0.214	0.31	0.0102994	8	Kcna5	joint.clus
Sap30bp.7	4.89049e-07	-0.49778	0.185	0.273	0.0104339	8	Sap30bp	joint.clus
Nacc2.7	4.91707e-07	-0.624608	0.187	0.274	0.0104906	8	Nacc2	joint.clus
Wdr63.7	4.96663e-07	-0.58339	0.165	0.251	0.0105963	8	Wdr63	joint.clus
Epdr1.7	5.00224e-07	-1.18813	0.04	0.098	0.0106723	8	Epdr1	joint.clus
Ndst4.7	5.04975e-07	-1.04111	0.046	0.106	0.0107736	8	Ndst4	joint.clus
Cab39l.7	5.14325e-07	-0.354345	0.266	0.372	0.0109731	8	Cab39l	joint.clus
Ophn1.7	5.18508e-07	-0.362203	0.312	0.42	0.0110624	8	Ophn1	joint.clus
Sdf4.7	5.20814e-07	-0.359974	0.249	0.355	0.0111116	8	Sdf4	joint.clus
Gm17359.7	5.25071e-07	-0.615062	0.149	0.231	0.0112024	8	Gm17359	joint.clus
Rhou.7	5.26156e-07	-0.551389	0.161	0.248	0.0112255	8	Rhou	joint.clus
Zfp839.7	5.26263e-07	-0.719874	0.106	0.182	0.0112278	8	Zfp839	joint.clus
Nop56.7	5.2976e-07	-0.49878	0.181	0.271	0.0113024	8	Nop56	joint.clus
Palmd.7	5.33333e-07	-0.736971	0.106	0.182	0.0113787	8	Palmd	joint.clus
Mylip.7	5.35428e-07	-0.399497	0.231	0.333	0.0114234	8	Mylip	joint.clus
Zfp644.7	5.36249e-07	-0.457591	0.236	0.332	0.0114409	8	Zfp644	joint.clus
Nav1.7	5.39358e-07	0.195896	0.978	0.959	0.0115072	8	Nav1	joint.clus
Ctsz.7	5.45339e-07	-0.79559	0.092	0.164	0.0116348	8	Ctsz	joint.clus
Pdss2.7	5.49496e-07	-0.428459	0.32	0.419	0.0117235	8	Pdss2	joint.clus
Fam134b.7	5.52111e-07	-0.367287	0.296	0.401	0.0117793	8	Fam134b	joint.clus
Ddx21.7	5.53198e-07	-0.614714	0.134	0.215	0.0118025	8	Ddx21	joint.clus
Chd1.7	5.57855e-07	-0.361858	0.336	0.443	0.0119018	8	Chd1	joint.clus
Itgav.7	5.58069e-07	-0.331167	0.378	0.492	0.0119064	8	Itgav	joint.clus
Dtnbp1.7	5.62675e-07	-0.289809	0.405	0.53	0.0120047	8	Dtnbp1	joint.clus
Lamp2.7	5.71358e-07	-0.54737	0.171	0.26	0.0121899	8	Lamp2	joint.clus
Polr1a.7	5.73492e-07	-0.437484	0.254	0.353	0.0122354	8	Polr1a	joint.clus
Tfg.7	5.77319e-07	-0.359988	0.21	0.311	0.0123171	8	Tfg	joint.clus
Prkcz.7	5.8117e-07	-0.314173	0.335	0.447	0.0123993	8	Prkcz	joint.clus
Cdk17.7	5.86356e-07	-0.31176	0.342	0.456	0.0125099	8	Cdk17	joint.clus
Cdc73.7	5.91183e-07	-0.400569	0.239	0.338	0.0126129	8	Cdc73	joint.clus
AU040320.7	5.91486e-07	-0.380347	0.358	0.459	0.0126194	8	AU040320	joint.clus
Pfdn1.7	5.91791e-07	-0.533113	0.181	0.27	0.0126259	8	Pfdn1	joint.clus
Nrd1.7	5.99223e-07	-0.352261	0.269	0.373	0.0127844	8	Nrd1	joint.clus
Mtus1.7	6.05199e-07	0.250717	0.766	0.709	0.0129119	8	Mtus1	joint.clus
Pcnxl2.7	6.13733e-07	-0.47166	0.2	0.291	0.013094	8	Pcnxl2	joint.clus
Mkx.7	6.18076e-07	-1.00745	0.06	0.124	0.0131867	8	Mkx	joint.clus
Dtx4.7	6.18932e-07	0.309859	0.704	0.662	0.0132049	8	Dtx4	joint.clus
Kcnq3.7	6.20806e-07	-0.688533	0.118	0.196	0.0132449	8	Kcnq3	joint.clus
Runx3.7	6.25186e-07	-0.625278	0.126	0.206	0.0133383	8	Runx3	joint.clus
Cyp4v3.7	6.25438e-07	-0.563403	0.139	0.223	0.0133437	8	Cyp4v3	joint.clus
Nfkbiz.7	6.36918e-07	-0.338643	0.318	0.424	0.0135887	8	Nfkbiz	joint.clus
Ncf2.7	6.38989e-07	-0.641083	0.119	0.198	0.0136328	8	Ncf2	joint.clus
3110082J24Rik.7	6.39246e-07	-1.16633	0.034	0.089	0.0136383	8	3110082J24Rik	joint.clus
Dapp1.7	6.50134e-07	-0.479875	0.194	0.285	0.0138706	8	Dapp1	joint.clus
Ptdss1.7	6.59323e-07	-0.449576	0.203	0.297	0.0140667	8	Ptdss1	joint.clus
Grip2.7	6.61484e-07	-0.713704	0.093	0.166	0.0141128	8	Grip2	joint.clus
Ak5.7	6.65565e-07	-0.35599	0.348	0.451	0.0141998	8	Ak5	joint.clus
Maob.7	6.6693e-07	-0.800999	0.085	0.155	0.0142289	8	Maob	joint.clus
Pqlc1.7	6.74488e-07	-0.403728	0.246	0.345	0.0143902	8	Pqlc1	joint.clus
Camkmt.7	6.76534e-07	-0.387195	0.333	0.437	0.0144339	8	Camkmt	joint.clus
Inpp1.7	6.77405e-07	-0.503153	0.178	0.267	0.0144524	8	Inpp1	joint.clus
Pclo.7	6.77532e-07	-0.75329	0.122	0.198	0.0144552	8	Pclo	joint.clus
Flt1.7	6.78839e-07	-0.521221	0.187	0.277	0.014483	8	Flt1	joint.clus
Map2k1.7	6.82132e-07	-0.311487	0.329	0.448	0.0145533	8	Map2k1	joint.clus
Unkl.7	6.86623e-07	-0.457495	0.191	0.283	0.0146491	8	Unkl	joint.clus
Hr.7	6.88037e-07	-0.421336	0.193	0.285	0.0146793	8	Hr	joint.clus
Ung.7	6.91255e-07	-0.458675	0.211	0.304	0.0147479	8	Ung	joint.clus
1810022K09Rik.7	6.92845e-07	-0.454493	0.2	0.292	0.0147818	8	1810022K09Rik	joint.clus
Slc27a6.7	7.04421e-07	-0.667078	0.124	0.202	0.0150288	8	Slc27a6	joint.clus
Tango6.7	7.06477e-07	-0.310276	0.369	0.49	0.0150727	8	Tango6	joint.clus
Poglut1.7	7.06536e-07	-0.76747	0.102	0.176	0.0150739	8	Poglut1	joint.clus
Fam135b.7	7.3498e-07	-1.14313	0.052	0.112	0.0156808	8	Fam135b	joint.clus
Slc7a1.7	7.41735e-07	-0.335653	0.351	0.454	0.0158249	8	Slc7a1	joint.clus
Pdcd6ip.7	7.42809e-07	-0.486911	0.19	0.279	0.0158478	8	Pdcd6ip	joint.clus
Gm20498.7	7.43776e-07	-0.495243	0.201	0.293	0.0158685	8	Gm20498	joint.clus
Smap1.7	7.45419e-07	-0.396309	0.195	0.289	0.0159035	8	Smap1	joint.clus
Pip5k1a.7	7.46365e-07	-0.461417	0.27	0.365	0.0159237	8	Pip5k1a	joint.clus
Arhgap1.7	7.55559e-07	-0.541786	0.144	0.227	0.0161198	8	Arhgap1	joint.clus
Bysl.7	7.56599e-07	-0.525988	0.148	0.233	0.016142	8	Bysl	joint.clus
Pak3.7	7.57445e-07	-0.703203	0.116	0.194	0.0161601	8	Pak3	joint.clus
9030624G23Rik.7	7.57723e-07	-1.03496	0.049	0.108	0.016166	8	9030624G23Rik	joint.clus
Mob1b.7	7.59387e-07	-0.506349	0.165	0.253	0.0162015	8	Mob1b	joint.clus
Spaca6.7	7.65438e-07	-0.33638	0.287	0.393	0.0163306	8	Spaca6	joint.clus
Sv2b.7	7.7336e-07	-0.561423	0.145	0.23	0.0164996	8	Sv2b	joint.clus
Zfp868.7	7.7831e-07	-0.449903	0.191	0.282	0.0166053	8	Zfp868	joint.clus
Osbpl3.7	7.79465e-07	-0.262054	0.384	0.501	0.0166299	8	Osbpl3	joint.clus
Btf3.7	7.8965e-07	-0.753784	0.076	0.145	0.0168472	8	Btf3	joint.clus
Cep128.7	7.90499e-07	-0.40997	0.312	0.414	0.0168653	8	Cep128	joint.clus
Gm21985.7	7.92594e-07	-0.324347	0.5	0.603	0.01691	8	Gm21985	joint.clus
Slco2a1.7	7.95598e-07	-0.513773	0.263	0.356	0.0169741	8	Slco2a1	joint.clus
Krt79.7	7.97756e-07	-0.917711	0.059	0.122	0.0170201	8	Krt79	joint.clus
Naa38.7	8.00603e-07	-0.420125	0.187	0.28	0.0170809	8	Naa38	joint.clus
Abcc8.7	8.04723e-07	-0.935969	0.063	0.127	0.0171688	8	Abcc8	joint.clus
Prodh.7	8.12338e-07	-0.418664	0.197	0.289	0.0173312	8	Prodh	joint.clus
Spink13.7	8.13255e-07	-0.460717	0.216	0.308	0.0173508	8	Spink13	joint.clus
Slc28a1.7	8.14831e-07	0.280611	0.736	0.67	0.0173844	8	Slc28a1	joint.clus
Ptpn2.7	8.25523e-07	-0.449818	0.239	0.334	0.0176125	8	Ptpn2	joint.clus
Fosl1.7	8.28337e-07	-1.05044	0.06	0.123	0.0176726	8	Fosl1	joint.clus
Tbc1d4.7	8.30223e-07	-0.299457	0.397	0.505	0.0177128	8	Tbc1d4	joint.clus
Rnf214.7	8.39557e-07	-0.412324	0.234	0.332	0.0179119	8	Rnf214	joint.clus
Mthfd2l.7	8.42764e-07	-0.345441	0.182	0.274	0.0179804	8	Mthfd2l	joint.clus
Trim29.7	8.49362e-07	-0.456651	0.224	0.319	0.0181211	8	Trim29	joint.clus
Cdk12.7	8.51425e-07	-0.414826	0.277	0.377	0.0181652	8	Cdk12	joint.clus
Gtf3c6.7	8.69776e-07	-0.455397	0.185	0.275	0.0185567	8	Gtf3c6	joint.clus
Ppm1l.7	8.83556e-07	-0.364587	0.318	0.425	0.0188507	8	Ppm1l	joint.clus
Churc1.7	8.84366e-07	-0.699911	0.086	0.156	0.018868	8	Churc1	joint.clus
Batf.7	8.86213e-07	-0.531184	0.177	0.264	0.0189073	8	Batf	joint.clus
Slc4a10.7	8.89318e-07	-0.87498	0.089	0.158	0.0189736	8	Slc4a10	joint.clus
Dusp5.7	8.93726e-07	-0.491161	0.175	0.263	0.0190676	8	Dusp5	joint.clus
Jakmip3.7	8.95607e-07	-0.682997	0.155	0.235	0.0191078	8	Jakmip3	joint.clus
Josd1.7	8.97414e-07	-0.315692	0.211	0.308	0.0191463	8	Josd1	joint.clus
Faxc.7	9.05107e-07	-0.684524	0.092	0.162	0.0193105	8	Faxc	joint.clus
Snx30.7	9.07357e-07	-0.368917	0.342	0.445	0.0193585	8	Snx30	joint.clus
Kif2c.7	9.08994e-07	-0.708275	0.108	0.182	0.0193934	8	Kif2c	joint.clus
Ptgs1.7	9.16314e-07	-1.03934	0.047	0.106	0.0195496	8	Ptgs1	joint.clus
Ptrh2.7	9.25986e-07	-0.535065	0.134	0.214	0.0197559	8	Ptrh2	joint.clus
Katnal2.7	9.34311e-07	-0.4748	0.162	0.249	0.0199335	8	Katnal2	joint.clus
Relt.7	9.3838e-07	-0.542014	0.159	0.244	0.0200203	8	Relt	joint.clus
Sh3tc2.7	9.47048e-07	-0.502785	0.218	0.309	0.0202053	8	Sh3tc2	joint.clus
Ift43.7	9.49123e-07	-0.374434	0.247	0.344	0.0202495	8	Ift43	joint.clus
Ptges3.7	9.56003e-07	-0.418375	0.228	0.322	0.0203963	8	Ptges3	joint.clus
Gtf2i.7	9.57976e-07	-0.303606	0.412	0.52	0.0204384	8	Gtf2i	joint.clus
Ssrp1.7	9.60506e-07	-0.535065	0.115	0.193	0.0204924	8	Ssrp1	joint.clus
Fam120a.7	9.63305e-07	-0.276808	0.422	0.539	0.0205521	8	Fam120a	joint.clus
Foxred2.7	9.63835e-07	-0.993418	0.047	0.106	0.0205634	8	Foxred2	joint.clus
Homer1.7	9.70287e-07	-0.32375	0.282	0.382	0.0207011	8	Homer1	joint.clus
Rasgrf2.7	9.74549e-07	-0.625052	0.138	0.216	0.020792	8	Rasgrf2	joint.clus
Map2k3.7	9.81855e-07	-0.328612	0.257	0.363	0.0209479	8	Map2k3	joint.clus
Clip1.7	9.82211e-07	-0.308472	0.435	0.541	0.0209555	8	Clip1	joint.clus
Steap1.7	9.82754e-07	-0.836095	0.06	0.123	0.0209671	8	Steap1	joint.clus
Usp3.7	9.85644e-07	-0.359821	0.323	0.428	0.0210287	8	Usp3	joint.clus
Cux2.7	1.00572e-06	-0.425002	0.261	0.362	0.021457	8	Cux2	joint.clus
Kcnj15.7	1.01427e-06	-0.578607	0.096	0.169	0.0216395	8	Kcnj15	joint.clus
Nudt9.7	1.0154e-06	-0.401245	0.198	0.29	0.0216636	8	Nudt9	joint.clus
Eif3b.7	1.01636e-06	-0.406127	0.191	0.286	0.0216841	8	Eif3b	joint.clus
Cdh22.7	1.01655e-06	-0.491358	0.234	0.326	0.021688	8	Cdh22	joint.clus
Inpp5d.7	1.01682e-06	-0.524947	0.099	0.173	0.0216938	8	Inpp5d	joint.clus
Arhgef26.7	1.01718e-06	-0.651417	0.129	0.207	0.0217015	8	Arhgef26	joint.clus
Igsf3.7	1.01948e-06	0.331786	0.662	0.626	0.0217507	8	Igsf3	joint.clus
Ppfia1.7	1.02442e-06	-0.381463	0.267	0.366	0.021856	8	Ppfia1	joint.clus
Dtnb.7	1.03211e-06	-0.334179	0.353	0.459	0.02202	8	Dtnb	joint.clus
Fign.7	1.03231e-06	-0.586029	0.138	0.219	0.0220244	8	Fign	joint.clus
3110043O21Rik.7	1.0353e-06	-0.492046	0.195	0.282	0.0220881	8	3110043O21Rik	joint.clus
Gnpat.7	1.04843e-06	-0.652867	0.129	0.206	0.0223682	8	Gnpat	joint.clus
Plk4.7	1.05306e-06	-0.674899	0.105	0.178	0.022467	8	Plk4	joint.clus
Lmnb1.7	1.05695e-06	-0.257302	0.397	0.518	0.02255	8	Lmnb1	joint.clus
Lrrc7.7	1.09912e-06	-0.711604	0.092	0.162	0.0234497	8	Lrrc7	joint.clus
Ctsb.7	1.10121e-06	-0.351749	0.277	0.381	0.0234944	8	Ctsb	joint.clus
Fbxo7.7	1.10604e-06	-0.613533	0.115	0.191	0.0235974	8	Fbxo7	joint.clus
Crem.7	1.11114e-06	-0.294467	0.358	0.471	0.0237062	8	Crem	joint.clus
Tnfsf13b.7	1.11161e-06	-1.27868	0.039	0.093	0.0237162	8	Tnfsf13b	joint.clus
2210408I21Rik.7	1.11364e-06	-0.591841	0.191	0.276	0.0237596	8	2210408I21Rik	joint.clus
Sdc4.7	1.12363e-06	-0.358682	0.295	0.396	0.0239725	8	Sdc4	joint.clus
Lztr1.7	1.12903e-06	-0.574672	0.142	0.222	0.0240879	8	Lztr1	joint.clus
Fez1.7	1.13205e-06	-0.542267	0.112	0.19	0.0241523	8	Fez1	joint.clus
Slc37a2.7	1.13653e-06	-0.489792	0.158	0.242	0.0242478	8	Slc37a2	joint.clus
Rnf213.7	1.14638e-06	-0.447678	0.257	0.351	0.0244579	8	Rnf213	joint.clus
Supt3.7	1.14963e-06	-0.253691	0.45	0.564	0.0245273	8	Supt3	joint.clus
Fmn2.7	1.1504e-06	-0.628829	0.157	0.239	0.0245438	8	Fmn2	joint.clus
Shisa6.7	1.15324e-06	-0.464407	0.131	0.209	0.0246043	8	Shisa6	joint.clus
Mettl15.7	1.15458e-06	-0.540362	0.168	0.252	0.024633	8	Mettl15	joint.clus
Ttc9.7	1.15613e-06	-1.21627	0.04	0.095	0.024666	8	Ttc9	joint.clus
Map6.7	1.16162e-06	-0.248761	0.374	0.488	0.0247831	8	Map6	joint.clus
Stard10.7	1.1725e-06	-0.676847	0.121	0.197	0.0250153	8	Stard10	joint.clus
Rab21.7	1.17624e-06	-0.500448	0.184	0.27	0.0250951	8	Rab21	joint.clus
Vps13c.7	1.18002e-06	-0.338789	0.289	0.392	0.0251757	8	Vps13c	joint.clus
Ppp1r12c.7	1.19217e-06	-0.268399	0.282	0.391	0.0254349	8	Ppp1r12c	joint.clus
Pik3ap1.7	1.20671e-06	-0.531184	0.171	0.256	0.0257451	8	Pik3ap1	joint.clus
Plaur.7	1.21129e-06	-0.660448	0.115	0.189	0.0258429	8	Plaur	joint.clus
Thumpd1.7	1.21623e-06	-1.08783	0.047	0.105	0.0259483	8	Thumpd1	joint.clus
A4galt.7	1.22564e-06	-0.408752	0.21	0.303	0.026149	8	A4galt	joint.clus
2900026A02Rik.7	1.22575e-06	-0.30512	0.46	0.565	0.0261513	8	2900026A02Rik	joint.clus
Erc1.7	1.22993e-06	-0.283811	0.491	0.6	0.0262405	8	Erc1	joint.clus
Crip1.7	1.23318e-06	-0.695198	0.112	0.186	0.0263099	8	Crip1	joint.clus
Arfip1.7	1.23391e-06	-0.374888	0.348	0.45	0.0263254	8	Arfip1	joint.clus
Ildr2.7	1.24578e-06	-0.384067	0.224	0.321	0.0265788	8	Ildr2	joint.clus
Ptgs2.7	1.2493e-06	-0.883509	0.06	0.122	0.0266538	8	Ptgs2	joint.clus
Ermap.7	1.25926e-06	-0.751443	0.083	0.151	0.0268664	8	Ermap	joint.clus
4931428L18Rik.7	1.26009e-06	-0.591377	0.115	0.191	0.026884	8	4931428L18Rik	joint.clus
Lama5.7	1.26398e-06	-0.54044	0.155	0.238	0.026967	8	Lama5	joint.clus
Pola1.7	1.26467e-06	-0.413759	0.194	0.285	0.0269817	8	Pola1	joint.clus
1700019D03Rik.7	1.26703e-06	-0.508203	0.159	0.244	0.0270321	8	1700019D03Rik	joint.clus
Maff.7	1.28386e-06	-0.278639	0.343	0.45	0.0273911	8	Maff	joint.clus
Mtm1.7	1.28892e-06	-0.498059	0.157	0.24	0.027499	8	Mtm1	joint.clus
Mark1.7	1.30046e-06	-0.46307	0.184	0.271	0.0277454	8	Mark1	joint.clus
Apba2.7	1.30623e-06	-0.403793	0.231	0.326	0.0278685	8	Apba2	joint.clus
1500002C15Rik.7	1.3109e-06	-0.383525	0.213	0.307	0.0279682	8	1500002C15Rik	joint.clus
St6galnac4.7	1.32e-06	-0.406903	0.241	0.334	0.0281622	8	St6galnac4	joint.clus
Dpy30.7	1.32325e-06	-0.641478	0.116	0.191	0.0282315	8	Dpy30	joint.clus
Kcnab2.7	1.32589e-06	-0.398827	0.266	0.36	0.0282879	8	Kcnab2	joint.clus
A430078G23Rik.7	1.35484e-06	-1.10596	0.056	0.115	0.0289054	8	A430078G23Rik	joint.clus
Pdcd10.7	1.35554e-06	-0.350435	0.299	0.399	0.0289203	8	Pdcd10	joint.clus
Rbl1.7	1.35688e-06	-0.534	0.121	0.198	0.028949	8	Rbl1	joint.clus
Traf3ip1.7	1.36738e-06	-0.526601	0.145	0.226	0.029173	8	Traf3ip1	joint.clus
Slc2a1.7	1.37709e-06	-0.394555	0.266	0.365	0.0293802	8	Slc2a1	joint.clus
Rabif.7	1.37788e-06	-0.507047	0.158	0.241	0.029397	8	Rabif	joint.clus
Calhm2.7	1.37809e-06	-0.474835	0.217	0.304	0.0294016	8	Calhm2	joint.clus
Zfml.7	1.38259e-06	-0.545194	0.167	0.248	0.0294976	8	Zfml	joint.clus
Fam120b.7	1.38408e-06	-0.506776	0.147	0.228	0.0295294	8	Fam120b	joint.clus
Aff1.7	1.38656e-06	-0.266326	0.786	0.823	0.0295823	8	Aff1	joint.clus
Glb1l2.7	1.39315e-06	-0.875737	0.06	0.121	0.0297229	8	Glb1l2	joint.clus
Rgs7.7	1.41149e-06	-0.343759	0.273	0.373	0.0301142	8	Rgs7	joint.clus
Myo19.7	1.42211e-06	-0.558233	0.149	0.23	0.0303406	8	Myo19	joint.clus
Pqlc2.7	1.43845e-06	-0.573398	0.149	0.229	0.0306892	8	Pqlc2	joint.clus
Fam65a.7	1.44057e-06	-0.336925	0.282	0.385	0.0307345	8	Fam65a	joint.clus
Sept11.7	1.447e-06	0.22992	0.839	0.768	0.0308718	8	2025-09-11	joint.clus
Pacrg.7	1.44895e-06	-0.286097	0.476	0.586	0.0309134	8	Pacrg	joint.clus
Prkcsh.7	1.45068e-06	-0.265172	0.286	0.39	0.0309502	8	Prkcsh	joint.clus
Pam.7	1.46627e-06	-0.219755	0.849	0.875	0.0312829	8	Pam	joint.clus
Ldha.7	1.47607e-06	-0.51846	0.178	0.262	0.0314919	8	Ldha	joint.clus
Necap2.7	1.47661e-06	-0.506535	0.141	0.221	0.0315034	8	Necap2	joint.clus
Pias2.7	1.4773e-06	-0.461079	0.172	0.259	0.0315181	8	Pias2	joint.clus
Nkain1.7	1.47903e-06	-0.535655	0.162	0.245	0.0315552	8	Nkain1	joint.clus
Syne2.7	1.47927e-06	-0.319341	0.591	0.672	0.0315603	8	Syne2	joint.clus
Cacna2d4.7	1.48442e-06	-0.509614	0.142	0.225	0.0316701	8	Cacna2d4	joint.clus
Gps2.7	1.49713e-06	-0.694684	0.096	0.167	0.0319412	8	Gps2	joint.clus
Pole2.7	1.50093e-06	-0.469773	0.193	0.281	0.0320224	8	Pole2	joint.clus
Coq5.7	1.51554e-06	-0.930968	0.057	0.118	0.0323341	8	Coq5	joint.clus
Zfc3h1.7	1.52333e-06	-0.381612	0.303	0.405	0.0325003	8	Zfc3h1	joint.clus
Med16.7	1.54598e-06	-0.387838	0.243	0.334	0.0329835	8	Med16	joint.clus
Cfap54.7	1.54875e-06	-0.493207	0.19	0.276	0.0330426	8	Cfap54	joint.clus
Ythdc2.7	1.56463e-06	-0.633176	0.131	0.207	0.0333814	8	Ythdc2	joint.clus
Nudt19.7	1.57332e-06	-0.636735	0.112	0.186	0.0335668	8	Nudt19	joint.clus
Cmah.7	1.59007e-06	-0.435731	0.267	0.36	0.0339242	8	Cmah	joint.clus
Slc36a4.7	1.63015e-06	-0.530563	0.145	0.225	0.0347792	8	Slc36a4	joint.clus
Zfp777.7	1.63461e-06	-0.572993	0.149	0.229	0.0348744	8	Zfp777	joint.clus
Xpot.7	1.63849e-06	-0.393204	0.254	0.35	0.0349572	8	Xpot	joint.clus
Ell2.7	1.64483e-06	-0.478096	0.21	0.298	0.0350925	8	Ell2	joint.clus
Rpgr.7	1.6488e-06	-0.366668	0.226	0.317	0.0351772	8	Rpgr	joint.clus
Trappc3l.7	1.65187e-06	-0.496111	0.155	0.238	0.0352426	8	Trappc3l	joint.clus
Rpp38.7	1.65193e-06	-0.430675	0.175	0.26	0.0352438	8	Rpp38	joint.clus
RP23-436F15.5.7	1.65357e-06	-0.623433	0.108	0.181	0.035279	8	RP23-436F15.5	joint.clus
Rftn1.7	1.66094e-06	0.225314	0.901	0.853	0.0354362	8	Rftn1	joint.clus
Fbxl4.7	1.66429e-06	-0.428768	0.223	0.317	0.0355075	8	Fbxl4	joint.clus
Ppp2r3c.7	1.67514e-06	-0.595793	0.118	0.193	0.0357392	8	Ppp2r3c	joint.clus
Ubxn11.7	1.67826e-06	-0.582296	0.142	0.222	0.0358056	8	Ubxn11	joint.clus
Enpp6.7	1.68343e-06	-0.646236	0.149	0.227	0.0359159	8	Enpp6	joint.clus
Dhx34.7	1.72441e-06	-0.600911	0.132	0.209	0.0367903	8	Dhx34	joint.clus
Rnf41.7	1.72976e-06	-0.32153	0.315	0.421	0.0369045	8	Rnf41	joint.clus
Fgd3.7	1.73427e-06	-0.67007	0.131	0.206	0.0370007	8	Fgd3	joint.clus
Rad17.7	1.74959e-06	-0.544824	0.155	0.237	0.0373274	8	Rad17	joint.clus
Il18r1.7	1.75964e-06	-1.23425	0.037	0.09	0.0375419	8	Il18r1	joint.clus
Pmf1.7	1.76079e-06	-0.414856	0.165	0.25	0.0375664	8	Pmf1	joint.clus
Smek1.7	1.76088e-06	-0.415769	0.231	0.321	0.0375683	8	Smek1	joint.clus
Thoc1.7	1.76268e-06	-0.515962	0.109	0.184	0.0376067	8	Thoc1	joint.clus
Srek1ip1.7	1.77503e-06	-0.525977	0.114	0.19	0.0378703	8	Srek1ip1	joint.clus
Cab39.7	1.78103e-06	-0.446963	0.203	0.293	0.0379982	8	Cab39	joint.clus
Scel.7	1.78546e-06	-0.97031	0.065	0.126	0.0380928	8	Scel	joint.clus
Smg6.7	1.79032e-06	0.19313	0.964	0.949	0.0381966	8	Smg6	joint.clus
Dclk3.7	1.80287e-06	-0.526818	0.155	0.236	0.0384643	8	Dclk3	joint.clus
Ift88.7	1.805e-06	-0.433288	0.188	0.275	0.0385096	8	Ift88	joint.clus
Dcun1d1.1.7	1.81249e-06	-0.503983	0.139	0.22	0.0386694	8	Dcun1d1.1	joint.clus
Gm20517.7	1.81598e-06	-0.284687	0.359	0.478	0.038744	8	Gm20517	joint.clus
Cep162.7	1.82387e-06	-0.601814	0.141	0.218	0.0389122	8	Cep162	joint.clus
Eif2s3x.7	1.83023e-06	-0.49067	0.158	0.24	0.039048	8	Eif2s3x	joint.clus
Rictor.7	1.8313e-06	-0.431107	0.239	0.331	0.0390708	8	Rictor	joint.clus
Ankrd37.7	1.83821e-06	-0.360644	0.213	0.305	0.0392182	8	Ankrd37	joint.clus
Polr2l.7	1.84515e-06	-0.38632	0.273	0.368	0.0393664	8	Polr2l	joint.clus
Dcun1d1.8	1.88467e-06	-0.50225	0.141	0.221	0.0402095	8	Dcun1d1	joint.clus
Rab20.7	1.88523e-06	-0.474924	0.19	0.278	0.0402214	8	Rab20	joint.clus
Xkr5.7	1.88947e-06	-1.12629	0.047	0.103	0.0403119	8	Xkr5	joint.clus
Suds3.7	1.89015e-06	-0.463389	0.198	0.285	0.0403264	8	Suds3	joint.clus
Gm11110.7	1.89319e-06	-0.529206	0.178	0.262	0.0403911	8	Gm11110	joint.clus
Cacnb2.7	1.91056e-06	-0.373696	0.273	0.372	0.0407618	8	Cacnb2	joint.clus
Dusp10.7	1.93757e-06	-0.305635	0.322	0.427	0.0413382	8	Dusp10	joint.clus
Strbp.7	1.95251e-06	-0.345245	0.244	0.339	0.0416567	8	Strbp	joint.clus
Ube2h.7	1.95472e-06	-0.266683	0.391	0.502	0.0417039	8	Ube2h	joint.clus
Dusp8.7	1.95558e-06	-0.323312	0.227	0.322	0.0417223	8	Dusp8	joint.clus
B3galt6.7	1.9653e-06	-0.35529	0.237	0.335	0.0419297	8	B3galt6	joint.clus
Zfp943.7	1.96814e-06	-0.716644	0.08	0.147	0.0419902	8	Zfp943	joint.clus
Tmem255b.7	1.99131e-06	-0.853853	0.072	0.135	0.0424845	8	Tmem255b	joint.clus
Slc23a2.7	1.99809e-06	-0.339707	0.31	0.407	0.0426292	8	Slc23a2	joint.clus
Spock1.7	2.00229e-06	-0.438258	0.207	0.297	0.0427188	8	Spock1	joint.clus
Ier3.7	2.00548e-06	-0.676659	0.111	0.182	0.042787	8	Ier3	joint.clus
Dgcr8.7	2.02238e-06	-0.341029	0.289	0.391	0.0431474	8	Dgcr8	joint.clus
Pinx1.7	2.02568e-06	-0.328167	0.249	0.349	0.043218	8	Pinx1	joint.clus
Ptprb.7	2.02778e-06	-0.596733	0.126	0.202	0.0432627	8	Ptprb	joint.clus
D030025P21Rik.7	2.02897e-06	-1.18414	0.042	0.095	0.0432881	8	D030025P21Rik	joint.clus
Fxyd5.7	2.03241e-06	-0.468398	0.131	0.21	0.0433614	8	Fxyd5	joint.clus
Rala.7	2.04486e-06	-0.590529	0.164	0.244	0.0436271	8	Rala	joint.clus
Scap.7	2.06263e-06	-0.465264	0.231	0.322	0.0440061	8	Scap	joint.clus
Ctnnbl1.7	2.06437e-06	-0.336399	0.272	0.37	0.0440433	8	Ctnnbl1	joint.clus
Trpv4.7	2.07546e-06	-0.514522	0.135	0.214	0.04428	8	Trpv4	joint.clus
Rps6kc1.7	2.08499e-06	-0.277729	0.378	0.494	0.0444833	8	Rps6kc1	joint.clus
Chst9.7	2.08939e-06	-0.736245	0.109	0.181	0.0445771	8	Chst9	joint.clus
Ccdc50.7	2.09046e-06	-0.415827	0.208	0.296	0.0446001	8	Ccdc50	joint.clus
Ppp2r2d.7	2.09102e-06	-0.332234	0.303	0.402	0.0446118	8	Ppp2r2d	joint.clus
Trpm7.7	2.09694e-06	-0.382407	0.227	0.323	0.0447382	8	Trpm7	joint.clus
Cpped1.7	2.11046e-06	-0.506828	0.2	0.286	0.0450266	8	Cpped1	joint.clus
Il17rc.7	2.13036e-06	-0.432994	0.181	0.266	0.0454513	8	Il17rc	joint.clus
Bcl11b.7	2.14456e-06	-0.612342	0.138	0.215	0.0457542	8	Bcl11b	joint.clus
Epb4.1l1.7	2.15286e-06	-0.251014	0.388	0.502	0.0459313	8	Epb4.1l1	joint.clus
Otog.7	2.16023e-06	-1.21893	0.036	0.087	0.0460884	8	Otog	joint.clus
Wdr33.7	2.16362e-06	-0.33169	0.274	0.377	0.0461609	8	Wdr33	joint.clus
Kcnn2.7	2.16366e-06	-0.771676	0.111	0.182	0.0461617	8	Kcnn2	joint.clus
Slc8a3.7	2.17443e-06	-0.718011	0.091	0.159	0.0463915	8	Slc8a3	joint.clus
Car1.7	2.18413e-06	-0.860579	0.045	0.1	0.0465983	8	Car1	joint.clus
Eln.7	2.19317e-06	0.296858	0.677	0.621	0.0467913	8	Eln	joint.clus
Nek6.7	2.20322e-06	-0.292366	0.468	0.57	0.0470058	8	Nek6	joint.clus
Ston2.7	2.21148e-06	0.235514	0.819	0.774	0.047182	8	Ston2	joint.clus
Cflar.7	2.23825e-06	-0.336557	0.405	0.498	0.047753	8	Cflar	joint.clus
Tex22.7	2.26298e-06	-0.55502	0.138	0.215	0.0482808	8	Tex22	joint.clus
Prmt6.7	2.26825e-06	-0.651477	0.099	0.168	0.0483932	8	Prmt6	joint.clus
Bdp1.7	2.27179e-06	-0.575296	0.134	0.211	0.0484686	8	Bdp1	joint.clus
Wipf3.7	2.27673e-06	-0.522254	0.165	0.246	0.0485741	8	Wipf3	joint.clus
Chsy3.7	2.27907e-06	-0.361768	0.33	0.428	0.048624	8	Chsy3	joint.clus
Fam19a5.7	2.2857e-06	-0.43167	0.223	0.31	0.0487653	8	Fam19a5	joint.clus
Dbp.7	2.29157e-06	-0.328416	0.464	0.553	0.0488906	8	Dbp	joint.clus
Sppl3.7	2.29157e-06	-0.380042	0.316	0.411	0.0488907	8	Sppl3	joint.clus
Tsc22d4.7	2.30452e-06	-0.339748	0.269	0.369	0.0491668	8	Tsc22d4	joint.clus
Smarcc2.7	2.31037e-06	-0.3378	0.239	0.334	0.0492918	8	Smarcc2	joint.clus
Bbx.7	2.31632e-06	-0.269708	0.398	0.515	0.0494186	8	Bbx	joint.clus
Abcd3.7	2.31795e-06	-0.337685	0.249	0.348	0.0494535	8	Abcd3	joint.clus
Hnrnpr.7	2.32564e-06	-0.354097	0.23	0.325	0.0496176	8	Hnrnpr	joint.clus
Psmb7.7	2.33354e-06	-0.586271	0.157	0.235	0.0497861	8	Psmb7	joint.clus
Fbxo42.7	2.3403e-06	-0.459891	0.23	0.318	0.0499303	8	Fbxo42	joint.clus
Fam189a1.7	2.34399e-06	-0.472979	0.266	0.356	0.0500089	8	Fam189a1	joint.clus
Fam206a.7	2.34968e-06	-0.566968	0.122	0.196	0.0501305	8	Fam206a	joint.clus
Adat1.7	2.37766e-06	-0.50696	0.144	0.222	0.0507274	8	Adat1	joint.clus
Usp47.7	2.39775e-06	-0.419198	0.244	0.338	0.0511559	8	Usp47	joint.clus
Crym.7	2.40799e-06	-0.92563	0.042	0.096	0.0513745	8	Crym	joint.clus
Rlf.7	2.41897e-06	-0.428347	0.227	0.316	0.0516088	8	Rlf	joint.clus
Mllt4.7	2.42064e-06	-0.210347	0.381	0.498	0.0516444	8	Mllt4	joint.clus
Cdkn1a.7	2.42142e-06	-0.325402	0.253	0.347	0.051661	8	Cdkn1a	joint.clus
Syn3.7	2.4265e-06	-0.188866	0.958	0.965	0.0517695	8	Syn3	joint.clus
Scnn1a.7	2.42981e-06	-0.570608	0.144	0.222	0.05184	8	Scnn1a	joint.clus
Ddhd2.7	2.43165e-06	-0.341027	0.19	0.28	0.0518793	8	Ddhd2	joint.clus
Rpl35.7	2.44093e-06	-0.457317	0.122	0.197	0.0520772	8	Rpl35	joint.clus
Ccdc67.7	2.45152e-06	-1.01166	0.057	0.116	0.0523031	8	Ccdc67	joint.clus
Tmem260.7	2.48741e-06	-0.465031	0.185	0.27	0.0530688	8	Tmem260	joint.clus
4933427G17Rik.7	2.49907e-06	-0.450133	0.17	0.251	0.0533176	8	4933427G17Rik	joint.clus
Spi1.7	2.51002e-06	-0.564062	0.109	0.181	0.0535514	8	Spi1	joint.clus
Rnf207.7	2.51859e-06	-0.796164	0.07	0.133	0.053734	8	Rnf207	joint.clus
Nf1.7	2.52429e-06	-0.253074	0.54	0.64	0.0538557	8	Nf1	joint.clus
Ptchd2.7	2.53612e-06	-1.09405	0.04	0.093	0.0541081	8	Ptchd2	joint.clus
Med20.7	2.54224e-06	-0.512004	0.136	0.215	0.0542388	8	Med20	joint.clus
Ccdc141.7	2.55642e-06	-0.566614	0.152	0.23	0.0545412	8	Ccdc141	joint.clus
Ap3b1.7	2.55853e-06	-0.315023	0.382	0.488	0.0545862	8	Ap3b1	joint.clus
Pdzd8.7	2.56934e-06	-0.43892	0.2	0.285	0.0548169	8	Pdzd8	joint.clus
Camk2n2.7	2.58049e-06	-0.509492	0.135	0.212	0.0550548	8	Camk2n2	joint.clus
Dnajc11.7	2.58706e-06	-0.443869	0.218	0.308	0.0551949	8	Dnajc11	joint.clus
Clic5.7	2.5875e-06	-0.465333	0.228	0.319	0.0552044	8	Clic5	joint.clus
Smyd5.7	2.60194e-06	-0.593206	0.076	0.141	0.0555123	8	Smyd5	joint.clus
Herc3.7	2.60712e-06	-0.571385	0.128	0.202	0.0556228	8	Herc3	joint.clus
Rapgef3.7	2.60843e-06	-0.383521	0.269	0.365	0.0556508	8	Rapgef3	joint.clus
Slc2a9.7	2.61347e-06	-0.381813	0.243	0.334	0.0557585	8	Slc2a9	joint.clus
Ppp1r13b.7	2.61446e-06	-0.334667	0.267	0.366	0.0557795	8	Ppp1r13b	joint.clus
Timm17b.7	2.6152e-06	-0.558978	0.118	0.192	0.0557952	8	Timm17b	joint.clus
Ptk7.7	2.62183e-06	-0.329331	0.339	0.441	0.0559368	8	Ptk7	joint.clus
Pigu.7	2.64284e-06	-0.374837	0.289	0.382	0.0563851	8	Pigu	joint.clus
Gareml.7	2.65042e-06	-0.52558	0.147	0.224	0.0565466	8	Gareml	joint.clus
Shroom4.7	2.65957e-06	-0.467946	0.24	0.328	0.056742	8	Shroom4	joint.clus
Nme6.7	2.66224e-06	-0.652317	0.096	0.166	0.056799	8	Nme6	joint.clus
1110034G24Rik.7	2.66804e-06	-0.447161	0.184	0.271	0.0569225	8	1110034G24Rik	joint.clus
Mapk12.7	2.66809e-06	-0.595548	0.116	0.19	0.0569238	8	Mapk12	joint.clus
Nipa1.7	2.68038e-06	-0.567555	0.129	0.204	0.0571859	8	Nipa1	joint.clus
Klhdc10.7	2.68868e-06	-0.334505	0.237	0.332	0.0573629	8	Klhdc10	joint.clus
Gch1.7	2.68987e-06	-0.401236	0.191	0.279	0.0573883	8	Gch1	joint.clus
Map3k10.7	2.69202e-06	-0.502748	0.158	0.237	0.0574344	8	Map3k10	joint.clus
Cdh19.7	2.69974e-06	-0.744084	0.069	0.131	0.0575989	8	Cdh19	joint.clus
Golm1.7	2.73768e-06	-0.586704	0.102	0.172	0.0584085	8	Golm1	joint.clus
Wfikkn2.7	2.7575e-06	-0.685743	0.102	0.171	0.0588313	8	Wfikkn2	joint.clus
Anxa1.7	2.77451e-06	-0.666268	0.111	0.182	0.0591941	8	Anxa1	joint.clus
Arap2.7	2.77813e-06	-0.519005	0.157	0.237	0.0592714	8	Arap2	joint.clus
Ccny.7	2.82426e-06	-0.253385	0.504	0.614	0.0602556	8	Ccny	joint.clus
Bdh2.8	2.8683e-06	-0.602218	0.151	0.228	0.0611952	8	Bdh2	joint.clus
Mkln1.7	2.8724e-06	-0.356342	0.293	0.39	0.0612827	8	Mkln1	joint.clus
Wdr72.7	2.88648e-06	-1.22713	0.043	0.096	0.0615831	8	Wdr72	joint.clus
Dnajb6.7	2.89979e-06	-0.466998	0.187	0.27	0.061867	8	Dnajb6	joint.clus
Sel1l3.7	2.90839e-06	-0.428916	0.171	0.254	0.0620504	8	Sel1l3	joint.clus
Tbcd.7	2.91139e-06	-0.276189	0.328	0.431	0.0621145	8	Tbcd	joint.clus
Plcxd3.7	2.9228e-06	-0.549095	0.119	0.193	0.0623579	8	Plcxd3	joint.clus
Dnah2.7	2.95443e-06	-0.322985	0.269	0.365	0.0630327	8	Dnah2	joint.clus
Gars.7	2.96838e-06	-0.517949	0.151	0.23	0.0633303	8	Gars	joint.clus
Gnal.7	2.96923e-06	-0.472441	0.175	0.257	0.0633485	8	Gnal	joint.clus
Impa1.7	2.96991e-06	-0.563068	0.118	0.191	0.0633631	8	Impa1	joint.clus
Atp5f1.7	2.99706e-06	-0.460188	0.171	0.253	0.0639423	8	Atp5f1	joint.clus
Snx9.7	3.01068e-06	-0.289208	0.352	0.454	0.0642328	8	Snx9	joint.clus
Dxo.7	3.01486e-06	-0.575679	0.134	0.209	0.064322	8	Dxo	joint.clus
Syt7.7	3.01794e-06	-0.333881	0.217	0.311	0.0643878	8	Syt7	joint.clus
Ip6k3.7	3.02375e-06	-0.560056	0.172	0.251	0.0645118	8	Ip6k3	joint.clus
Tmem180.7	3.02432e-06	-0.381342	0.226	0.314	0.0645239	8	Tmem180	joint.clus
Smad3.7	3.03274e-06	0.179207	0.963	0.933	0.0647035	8	Smad3	joint.clus
Nt5e.7	3.0383e-06	-0.538846	0.144	0.221	0.064822	8	Nt5e	joint.clus
Kitl.7	3.04105e-06	-0.436564	0.2	0.287	0.0648808	8	Kitl	joint.clus
Ispd.7	3.04646e-06	-0.50496	0.208	0.294	0.0649963	8	Ispd	joint.clus
Stx3.7	3.04878e-06	-0.598918	0.138	0.213	0.0650458	8	Stx3	joint.clus
Chrdl1.7	3.05166e-06	-0.718519	0.083	0.148	0.0651072	8	Chrdl1	joint.clus
Zzef1.7	3.06931e-06	-0.344849	0.293	0.388	0.0654837	8	Zzef1	joint.clus
Ptpn9.7	3.09129e-06	-0.426307	0.223	0.313	0.0659527	8	Ptpn9	joint.clus
Prrx2.7	3.11387e-06	-0.387636	0.247	0.335	0.0664343	8	Prrx2	joint.clus
Plekhm2.7	3.11591e-06	-0.399797	0.277	0.372	0.0664779	8	Plekhm2	joint.clus
Pex13.7	3.12024e-06	-0.559922	0.122	0.196	0.0665703	8	Pex13	joint.clus
Aldh18a1.7	3.12091e-06	-0.42259	0.22	0.306	0.0665847	8	Aldh18a1	joint.clus
Ap1b1.7	3.14264e-06	-0.59031	0.162	0.24	0.0670483	8	Ap1b1	joint.clus
Slc25a18.7	3.15358e-06	-0.808777	0.06	0.119	0.0672817	8	Slc25a18	joint.clus
Mapk1ip1l.7	3.18348e-06	-0.517903	0.111	0.183	0.0679195	8	Mapk1ip1l	joint.clus
Ube2e1.7	3.19765e-06	-0.401189	0.158	0.241	0.0682218	8	Ube2e1	joint.clus
Polb.7	3.19777e-06	-0.708229	0.076	0.139	0.0682245	8	Polb	joint.clus
Dlg5.7	3.24211e-06	-0.267959	0.392	0.495	0.0691703	8	Dlg5	joint.clus
Cdh26.7	3.27727e-06	-1.17068	0.034	0.084	0.0699205	8	Cdh26	joint.clus
Prr13.7	3.27989e-06	-0.716483	0.086	0.151	0.0699764	8	Prr13	joint.clus
Gstt2.7	3.28553e-06	-0.687783	0.091	0.157	0.0700969	8	Gstt2	joint.clus
Ehmt2.7	3.28793e-06	-0.442845	0.2	0.285	0.070148	8	Ehmt2	joint.clus
Mfap5.7	3.28823e-06	-0.337924	0.366	0.463	0.0701543	8	Mfap5	joint.clus
Plekha3.7	3.29155e-06	-0.511905	0.155	0.235	0.0702252	8	Plekha3	joint.clus
Fbxo41.7	3.29978e-06	-0.957868	0.057	0.115	0.0704009	8	Fbxo41	joint.clus
Nup50.7	3.30319e-06	-0.343201	0.269	0.364	0.0704736	8	Nup50	joint.clus
Grik1.7	3.31243e-06	-1.36946	0.034	0.084	0.0706707	8	Grik1	joint.clus
Erh.7	3.3436e-06	-0.578867	0.138	0.213	0.0713357	8	Erh	joint.clus
Coq10b.7	3.34444e-06	-0.297024	0.323	0.427	0.0713536	8	Coq10b	joint.clus
Raet1e.7	3.35935e-06	-0.516197	0.165	0.244	0.0716717	8	Raet1e	joint.clus
Ocrl.7	3.3726e-06	-0.783926	0.079	0.142	0.0719545	8	Ocrl	joint.clus
Cnot4.7	3.37747e-06	-0.376657	0.319	0.414	0.0720583	8	Cnot4	joint.clus
Sept9.7	3.39217e-06	0.180526	0.963	0.953	0.072372	8	2025-09-09	joint.clus
Eftud1.7	3.39229e-06	-0.28963	0.346	0.455	0.0723745	8	Eftud1	joint.clus
Spata16.7	3.40087e-06	-0.810034	0.078	0.14	0.0725576	8	Spata16	joint.clus
Hs3st4.7	3.4144e-06	-0.578293	0.151	0.227	0.0728463	8	Hs3st4	joint.clus
Mndal.7	3.44445e-06	-0.336159	0.217	0.309	0.0734874	8	Mndal	joint.clus
Ambra1.7	3.44493e-06	-0.319815	0.342	0.447	0.0734975	8	Ambra1	joint.clus
Loxl3.7	3.46227e-06	-0.349074	0.263	0.36	0.0738676	8	Loxl3	joint.clus
Bmpr2.7	3.46238e-06	-0.256784	0.375	0.489	0.0738699	8	Bmpr2	joint.clus
Snx13.7	3.46365e-06	-0.405121	0.205	0.294	0.073897	8	Snx13	joint.clus
Cdh3.7	3.4667e-06	-0.600535	0.116	0.188	0.0739621	8	Cdh3	joint.clus
Auh.7	3.49057e-06	-0.375947	0.272	0.364	0.0744712	8	Auh	joint.clus
Zfyve26.7	3.50441e-06	-0.411153	0.197	0.283	0.0747666	8	Zfyve26	joint.clus
Slc13a3.7	3.52431e-06	-0.580925	0.131	0.204	0.0751912	8	Slc13a3	joint.clus
Nup93.7	3.53713e-06	-0.333881	0.366	0.464	0.0754648	8	Nup93	joint.clus
Kctd16.7	3.53904e-06	-0.531525	0.152	0.23	0.0755054	8	Kctd16	joint.clus
Med27.7	3.55708e-06	-0.249627	0.411	0.525	0.0758903	8	Med27	joint.clus
Aox3.7	3.5883e-06	-0.731846	0.092	0.158	0.0765565	8	Aox3	joint.clus
Fibcd1.7	3.60274e-06	-0.594671	0.103	0.173	0.0768644	8	Fibcd1	joint.clus
Tmem240.7	3.6576e-06	-0.332247	0.227	0.32	0.078035	8	Tmem240	joint.clus
Ankrd12.7	3.68974e-06	-0.289079	0.286	0.383	0.0787206	8	Ankrd12	joint.clus
Cpne2.7	3.71713e-06	-0.392704	0.174	0.258	0.079305	8	Cpne2	joint.clus
Parn.7	3.74241e-06	-0.471644	0.257	0.343	0.0798443	8	Parn	joint.clus
Hspa1b.7	3.7637e-06	-0.519307	0.152	0.23	0.0802986	8	Hspa1b	joint.clus
Zfp385b.7	3.76438e-06	-0.279507	0.412	0.512	0.080313	8	Zfp385b	joint.clus
Stab2.7	3.77334e-06	-0.557015	0.142	0.218	0.0805041	8	Stab2	joint.clus
Nbn.7	3.78532e-06	-0.508787	0.165	0.245	0.0807597	8	Nbn	joint.clus
Ankfn1.7	3.79036e-06	-0.806357	0.086	0.15	0.0808674	8	Ankfn1	joint.clus
Mpp6.7	3.80075e-06	-0.37729	0.217	0.303	0.081089	8	Mpp6	joint.clus
Smim19.7	3.80118e-06	-0.677068	0.125	0.196	0.0810982	8	Smim19	joint.clus
Jade2.7	3.80727e-06	-0.293868	0.364	0.468	0.0812282	8	Jade2	joint.clus
Tvp23b.7	3.82676e-06	-0.238495	0.284	0.387	0.0816439	8	Tvp23b	joint.clus
Phf21b.7	3.83522e-06	-0.431823	0.207	0.294	0.0818244	8	Phf21b	joint.clus
Trim30d.7	3.83607e-06	-1.20167	0.032	0.08	0.0818426	8	Trim30d	joint.clus
Dpysl4.7	3.84466e-06	-1.50529	0.027	0.073	0.0820259	8	Dpysl4	joint.clus
Sdcbp.7	3.85575e-06	-0.348552	0.239	0.332	0.0822625	8	Sdcbp	joint.clus
Klhl6.7	3.91078e-06	-0.351132	0.204	0.297	0.0834364	8	Klhl6	joint.clus
Zfr2.7	3.92846e-06	-0.5817	0.152	0.228	0.0838136	8	Zfr2	joint.clus
Copb1.7	3.93299e-06	-0.415569	0.131	0.208	0.0839103	8	Copb1	joint.clus
Txlna.7	3.94498e-06	-0.422957	0.236	0.323	0.0841662	8	Txlna	joint.clus
Ak1.7	3.95258e-06	-0.271696	0.333	0.437	0.0843282	8	Ak1	joint.clus
Chm.7	4.0128e-06	-0.841133	0.076	0.138	0.085613	8	Chm	joint.clus
Lrrc8a.7	4.01338e-06	-0.225227	0.49	0.602	0.0856255	8	Lrrc8a	joint.clus
Ppfia2.7	4.02726e-06	-0.491167	0.188	0.269	0.0859216	8	Ppfia2	joint.clus
Rapgef4.7	4.05703e-06	-0.245975	0.527	0.618	0.0865568	8	Rapgef4	joint.clus
Armc2.7	4.07561e-06	-0.348658	0.269	0.36	0.0869531	8	Armc2	joint.clus
Bicd1.7	4.07634e-06	-0.593348	0.092	0.158	0.0869687	8	Bicd1	joint.clus
Kdm5a.7	4.07733e-06	-0.422518	0.207	0.294	0.0869898	8	Kdm5a	joint.clus
9430020K01Rik.7	4.07813e-06	-0.405872	0.233	0.322	0.0870068	8	9430020K01Rik	joint.clus
Mettl21a.7	4.08172e-06	-0.397164	0.193	0.279	0.0870834	8	Mettl21a	joint.clus
Arpp19.7	4.08403e-06	-0.567087	0.091	0.158	0.0871328	8	Arpp19	joint.clus
Sdha.7	4.08545e-06	-0.682057	0.105	0.172	0.087163	8	Sdha	joint.clus
Gfm2.7	4.08981e-06	-0.565276	0.136	0.211	0.0872561	8	Gfm2	joint.clus
Csnk1g3.7	4.09453e-06	-0.316494	0.359	0.455	0.0873569	8	Csnk1g3	joint.clus
Smarcad1.7	4.10367e-06	-0.629727	0.128	0.2	0.0875518	8	Smarcad1	joint.clus
Figf.7	4.12888e-06	-0.433559	0.155	0.236	0.0880898	8	Figf	joint.clus
Fem1b.7	4.14256e-06	-0.425102	0.205	0.291	0.0883814	8	Fem1b	joint.clus
Ccdc149.7	4.14716e-06	-0.475462	0.112	0.183	0.0884796	8	Ccdc149	joint.clus
Adam10.7	4.14804e-06	-0.23543	0.343	0.452	0.0884984	8	Adam10	joint.clus
Tmem163.7	4.17672e-06	-0.743567	0.114	0.182	0.0891104	8	Tmem163	joint.clus
Invs.7	4.17838e-06	-0.276376	0.351	0.454	0.0891457	8	Invs	joint.clus
Gfm1.7	4.19066e-06	-0.498436	0.138	0.214	0.0894077	8	Gfm1	joint.clus
Slc6a6.7	4.19641e-06	-0.272534	0.534	0.626	0.0895303	8	Slc6a6	joint.clus
Ctso.7	4.20872e-06	-0.724945	0.07	0.131	0.089793	8	Ctso	joint.clus
Tmed10.7	4.2432e-06	-0.345239	0.316	0.41	0.0905288	8	Tmed10	joint.clus
Map2.7	4.25692e-06	-0.359153	0.244	0.337	0.0908213	8	Map2	joint.clus
F5.7	4.26115e-06	-0.809622	0.06	0.118	0.0909117	8	F5	joint.clus
Cdyl2.7	4.27422e-06	-0.337529	0.273	0.363	0.0911904	8	Cdyl2	joint.clus
Gemin5.7	4.28325e-06	-0.514002	0.122	0.195	0.091383	8	Gemin5	joint.clus
Lsm14a.7	4.29472e-06	-0.414498	0.283	0.371	0.0916278	8	Lsm14a	joint.clus
Med23.7	4.297e-06	-0.377786	0.172	0.257	0.0916765	8	Med23	joint.clus
Slc25a16.7	4.30858e-06	-0.598043	0.125	0.197	0.0919236	8	Slc25a16	joint.clus
Ywhae.7	4.35663e-06	-0.300642	0.306	0.405	0.0929488	8	Ywhae	joint.clus
Mfhas1.7	4.3576e-06	-0.383885	0.302	0.396	0.0929694	8	Mfhas1	joint.clus
Tgfa.7	4.37647e-06	-0.523624	0.136	0.21	0.093372	8	Tgfa	joint.clus
Dnm2.7	4.37952e-06	-0.235419	0.532	0.625	0.093437	8	Dnm2	joint.clus
AK129341.7	4.38001e-06	-0.916356	0.059	0.116	0.0934474	8	AK129341	joint.clus
Tmem55a.7	4.39285e-06	-0.354143	0.247	0.338	0.0937215	8	Tmem55a	joint.clus
Mroh5.7	4.41569e-06	-0.572462	0.124	0.196	0.0942088	8	Mroh5	joint.clus
Glod4.7	4.42017e-06	-0.271795	0.539	0.633	0.0943044	8	Glod4	joint.clus
Sgip1.7	4.44532e-06	-0.303507	0.259	0.357	0.094841	8	Sgip1	joint.clus
Pcyox1l.7	4.44575e-06	-0.492702	0.125	0.199	0.09485	8	Pcyox1l	joint.clus
Trip6.7	4.46011e-06	-0.634968	0.125	0.196	0.0951565	8	Trip6	joint.clus
Nsmce2.7	4.5221e-06	-0.274647	0.657	0.722	0.096479	8	Nsmce2	joint.clus
Gskip.7	4.52218e-06	-0.416206	0.165	0.248	0.0964807	8	Gskip	joint.clus
Arhgap31.7	4.53155e-06	-0.283184	0.585	0.671	0.0966807	8	Arhgap31	joint.clus
Adra1b.7	4.53249e-06	-0.478155	0.147	0.223	0.0967007	8	Adra1b	joint.clus
Dus4l.7	4.5446e-06	-0.73474	0.083	0.146	0.0969591	8	Dus4l	joint.clus
Tmem2.7	4.54491e-06	-0.286785	0.414	0.521	0.0969656	8	Tmem2	joint.clus
Kif23.7	4.57166e-06	-0.478717	0.175	0.255	0.0975365	8	Kif23	joint.clus
Rpl35a.7	4.59027e-06	-0.533073	0.115	0.187	0.0979334	8	Rpl35a	joint.clus
Phtf1.7	4.61853e-06	-0.403723	0.195	0.28	0.0985364	8	Phtf1	joint.clus
Gm884.7	4.61928e-06	-1.09843	0.027	0.074	0.0985523	8	Gm884	joint.clus
Cyp39a1.7	4.62376e-06	-0.330921	0.29	0.383	0.0986479	8	Cyp39a1	joint.clus
Gpr116.7	4.65136e-06	-0.834251	0.078	0.139	0.0992368	8	Gpr116	joint.clus
Pced1b.7	4.65225e-06	-0.329646	0.24	0.331	0.0992559	8	Pced1b	joint.clus
Hdac9.7	4.65455e-06	-0.796794	0.092	0.156	0.0993049	8	Hdac9	joint.clus
Dennd3.7	4.67031e-06	-0.37442	0.26	0.35	0.0996412	8	Dennd3	joint.clus
Sec63.7	4.67133e-06	-0.344625	0.313	0.409	0.0996629	8	Sec63	joint.clus
Slc26a10.7	4.7774e-06	-0.743235	0.078	0.139	0.101926	8	Slc26a10	joint.clus
Dnttip1.7	4.77793e-06	-0.524532	0.106	0.177	0.101937	8	Dnttip1	joint.clus
Cd9.7	4.78007e-06	-0.36001	0.329	0.426	0.101983	8	Cd9	joint.clus
Plekhb2.7	4.79729e-06	-0.846559	0.075	0.135	0.10235	8	Plekhb2	joint.clus
Ubp1.7	4.83621e-06	-0.307331	0.333	0.426	0.103181	8	Ubp1	joint.clus
Utp20.7	4.84239e-06	-0.491265	0.126	0.199	0.103312	8	Utp20	joint.clus
Casd1.7	4.84332e-06	-0.761471	0.088	0.151	0.103332	8	Casd1	joint.clus
Mrm1.7	4.90491e-06	-0.398649	0.243	0.333	0.104646	8	Mrm1	joint.clus
Mfsd6.7	4.93697e-06	-0.641365	0.126	0.197	0.10533	8	Mfsd6	joint.clus
Wisp1.7	5.00816e-06	-0.59446	0.149	0.222	0.106849	8	Wisp1	joint.clus
Atp2c1.7	5.01861e-06	-0.301476	0.3	0.398	0.107072	8	Atp2c1	joint.clus
Ezh2.7	5.01915e-06	-0.371856	0.205	0.294	0.107084	8	Ezh2	joint.clus
Sri.7	5.0397e-06	-0.495811	0.144	0.218	0.107522	8	Sri	joint.clus
Csf1r.7	5.04166e-06	-0.66984	0.08	0.144	0.107564	8	Csf1r	joint.clus
Wdr38.7	5.04396e-06	-0.358406	0.221	0.309	0.107613	8	Wdr38	joint.clus
Nck2.7	5.0679e-06	-0.265441	0.348	0.452	0.108124	8	Nck2	joint.clus
Slc2a13.7	5.09138e-06	-0.354447	0.335	0.433	0.108625	8	Slc2a13	joint.clus
Ercc1.7	5.09786e-06	-0.397435	0.191	0.277	0.108763	8	Ercc1	joint.clus
Tpk1.7	5.1265e-06	-0.35873	0.247	0.339	0.109374	8	Tpk1	joint.clus
Vezt.7	5.12994e-06	-0.306969	0.3	0.402	0.109447	8	Vezt	joint.clus
Slc35f3.7	5.18415e-06	-0.975596	0.057	0.113	0.110604	8	Slc35f3	joint.clus
Fndc3a.7	5.20735e-06	-0.272661	0.364	0.468	0.111099	8	Fndc3a	joint.clus
Phf6.7	5.223e-06	-0.687791	0.092	0.157	0.111433	8	Phf6	joint.clus
Ccdc132.7	5.2415e-06	-0.552626	0.125	0.197	0.111827	8	Ccdc132	joint.clus
Abhd17b.7	5.30241e-06	-0.377162	0.256	0.344	0.113127	8	Abhd17b	joint.clus
Gpd2.7	5.30371e-06	-0.375751	0.204	0.289	0.113155	8	Gpd2	joint.clus
Cdadc1.7	5.3351e-06	-0.773289	0.095	0.159	0.113824	8	Cdadc1	joint.clus
Zfp27.7	5.33656e-06	-0.437917	0.158	0.236	0.113856	8	Zfp27	joint.clus
Rab32.7	5.35107e-06	-0.63594	0.082	0.145	0.114165	8	Rab32	joint.clus
Ppp6r1.7	5.36836e-06	-0.418712	0.223	0.309	0.114534	8	Ppp6r1	joint.clus
Tsn.7	5.37304e-06	-0.512916	0.122	0.194	0.114634	8	Tsn	joint.clus
Cx3cl1.7	5.37503e-06	-0.614269	0.112	0.18	0.114676	8	Cx3cl1	joint.clus
Snx33.7	5.40919e-06	-0.373071	0.274	0.364	0.115405	8	Snx33	joint.clus
Rfc1.7	5.41107e-06	-0.528191	0.181	0.26	0.115445	8	Rfc1	joint.clus
Anln.7	5.44989e-06	-0.44649	0.172	0.252	0.116273	8	Anln	joint.clus
Sec24d.7	5.4553e-06	-0.262188	0.539	0.633	0.116389	8	Sec24d	joint.clus
Tspan12.7	5.53451e-06	-0.372134	0.264	0.357	0.118079	8	Tspan12	joint.clus
Cby1.7	5.54033e-06	-0.517977	0.144	0.218	0.118203	8	Cby1	joint.clus
Impg2.7	5.57272e-06	-0.643478	0.135	0.205	0.118894	8	Impg2	joint.clus
Ndst3.7	5.5741e-06	-0.593548	0.111	0.18	0.118923	8	Ndst3	joint.clus
Taf4b.7	5.57811e-06	-0.476716	0.188	0.267	0.119009	8	Taf4b	joint.clus
Srsf1.7	5.59002e-06	-0.441838	0.162	0.243	0.119263	8	Srsf1	joint.clus
Arntl.7	5.61179e-06	0.33928	0.67	0.64	0.119728	8	Arntl	joint.clus
Sla.7	5.63624e-06	-0.442168	0.187	0.269	0.120249	8	Sla	joint.clus
Reln.7	5.66344e-06	-0.340296	0.223	0.31	0.12083	8	Reln	joint.clus
Slc15a3.7	5.69336e-06	-0.961112	0.047	0.1	0.121468	8	Slc15a3	joint.clus
Gm21975.7	5.69379e-06	-0.850969	0.056	0.111	0.121477	8	Gm21975	joint.clus
Thoc5.7	5.70838e-06	-0.642172	0.092	0.157	0.121788	8	Thoc5	joint.clus
Phf2.7	5.71177e-06	-0.246163	0.306	0.407	0.121861	8	Phf2	joint.clus
Dnaic2.7	5.72402e-06	-0.433554	0.175	0.257	0.122122	8	Dnaic2	joint.clus
Osmr.7	5.74472e-06	-0.368404	0.319	0.411	0.122564	8	Osmr	joint.clus
Lamc2.7	5.74699e-06	0.204986	0.76	0.707	0.122612	8	Lamc2	joint.clus
Fig4.7	5.75258e-06	-0.352831	0.272	0.365	0.122731	8	Fig4	joint.clus
Cdk5rap1.7	5.75679e-06	-0.626988	0.109	0.178	0.122821	8	Cdk5rap1	joint.clus
Plod2.7	5.7662e-06	-0.259764	0.404	0.513	0.123022	8	Plod2	joint.clus
Ube2g2.7	5.77338e-06	-0.305405	0.349	0.448	0.123175	8	Ube2g2	joint.clus
Dnah7a.7	5.77924e-06	-0.493275	0.101	0.169	0.1233	8	Dnah7a	joint.clus
Rpl37.7	5.83404e-06	-0.368978	0.208	0.293	0.124469	8	Rpl37	joint.clus
Tmem200b.7	5.84815e-06	-0.581453	0.115	0.185	0.12477	8	Tmem200b	joint.clus
Rab5a.7	5.84983e-06	-0.296306	0.353	0.452	0.124806	8	Rab5a	joint.clus
Actrt3.7	5.8501e-06	-0.981945	0.053	0.107	0.124812	8	Actrt3	joint.clus
Glra1.7	5.85849e-06	-0.741293	0.079	0.14	0.124991	8	Glra1	joint.clus
Fras1.7	5.86339e-06	-0.461549	0.21	0.295	0.125095	8	Fras1	joint.clus
Aldh1l1.7	5.93985e-06	-0.245432	0.335	0.443	0.126727	8	Aldh1l1	joint.clus
Manba.7	5.96271e-06	-0.284431	0.454	0.556	0.127214	8	Manba	joint.clus
Camk2g.7	5.98477e-06	-0.2372	0.369	0.476	0.127685	8	Camk2g	joint.clus
1810041L15Rik.7	6.0005e-06	-0.593734	0.149	0.223	0.128021	8	1810041L15Rik	joint.clus
Papd5.7	6.00391e-06	-0.225381	0.316	0.425	0.128094	8	Papd5	joint.clus
Sec22c.7	6.02477e-06	-0.346433	0.167	0.246	0.128538	8	Sec22c	joint.clus
Qtrtd1.7	6.02782e-06	-0.398804	0.217	0.303	0.128603	8	Qtrtd1	joint.clus
Dok7.7	6.03449e-06	-0.697216	0.098	0.162	0.128746	8	Dok7	joint.clus
Usp14.7	6.04915e-06	-0.529649	0.158	0.233	0.129059	8	Usp14	joint.clus
Wdr62.7	6.05032e-06	-0.349392	0.241	0.328	0.129083	8	Wdr62	joint.clus
Coil.8	6.05122e-06	-0.547231	0.106	0.175	0.129103	8	Coil	joint.clus
Slc10a6.7	6.05943e-06	-0.392591	0.283	0.376	0.129278	8	Slc10a6	joint.clus
Tpd52l2.7	6.06671e-06	-0.278518	0.185	0.273	0.129433	8	Tpd52l2	joint.clus
Tnrc6a.7	6.09865e-06	-0.360146	0.236	0.325	0.130115	8	Tnrc6a	joint.clus
Dbn1.7	6.12682e-06	-0.334312	0.358	0.451	0.130716	8	Dbn1	joint.clus
Adgb.7	6.13295e-06	-0.60833	0.101	0.167	0.130846	8	Adgb	joint.clus
Hs6st2.7	6.13863e-06	-0.46328	0.211	0.295	0.130968	8	Hs6st2	joint.clus
Ndufb9.7	6.16366e-06	-0.685522	0.089	0.152	0.131502	8	Ndufb9	joint.clus
Ube2ql1.7	6.18981e-06	-0.759283	0.076	0.137	0.13206	8	Ube2ql1	joint.clus
Gdap2.7	6.21165e-06	-0.557639	0.142	0.216	0.132525	8	Gdap2	joint.clus
Ugt1a6b.7	6.25215e-06	-0.363495	0.188	0.273	0.13339	8	Ugt1a6b	joint.clus
Ppp1r42.7	6.30053e-06	-0.803291	0.053	0.108	0.134422	8	Ppp1r42	joint.clus
Skap2.7	6.30122e-06	-0.350472	0.303	0.397	0.134436	8	Skap2	joint.clus
Wdr43.7	6.31539e-06	-0.401842	0.191	0.272	0.134739	8	Wdr43	joint.clus
Cct3.7	6.36554e-06	-0.34738	0.231	0.324	0.135809	8	Cct3	joint.clus
Slc2a3.7	6.37622e-06	-0.393164	0.208	0.295	0.136037	8	Slc2a3	joint.clus
Abcc5.7	6.39068e-06	-0.325442	0.257	0.351	0.136345	8	Abcc5	joint.clus
Uhrf1bp1l.7	6.40348e-06	-0.421269	0.293	0.378	0.136618	8	Uhrf1bp1l	joint.clus
4430402I18Rik.7	6.41804e-06	-0.664037	0.111	0.178	0.136929	8	4430402I18Rik	joint.clus
Arl2.7	6.45001e-06	-0.485414	0.147	0.221	0.137611	8	Arl2	joint.clus
C920021L13Rik.7	6.46245e-06	-0.449081	0.21	0.293	0.137876	8	C920021L13Rik	joint.clus
Xdh.7	6.46841e-06	-0.345383	0.328	0.427	0.138003	8	Xdh	joint.clus
Myom3.7	6.5078e-06	-0.613095	0.111	0.179	0.138844	8	Myom3	joint.clus
Atp6v0a4.7	6.50932e-06	-0.46117	0.24	0.321	0.138876	8	Atp6v0a4	joint.clus
Ttc29.7	6.51276e-06	-0.777412	0.083	0.145	0.13895	8	Ttc29	joint.clus
Kcnmb2.7	6.52159e-06	-0.862172	0.085	0.146	0.139138	8	Kcnmb2	joint.clus
Dbt.7	6.52377e-06	-0.595461	0.099	0.165	0.139185	8	Dbt	joint.clus
Slc25a20.7	6.54209e-06	-0.781429	0.078	0.138	0.139576	8	Slc25a20	joint.clus
Kazn.7	6.57508e-06	-0.258772	0.586	0.667	0.140279	8	Kazn	joint.clus
Fam135a.7	6.58911e-06	-0.391855	0.171	0.254	0.140579	8	Fam135a	joint.clus
Arhgap44.7	6.62169e-06	-0.47804	0.204	0.285	0.141274	8	Arhgap44	joint.clus
Sephs1.7	6.63567e-06	-0.498436	0.174	0.252	0.141572	8	Sephs1	joint.clus
Xrn2.7	6.63776e-06	-0.535155	0.149	0.224	0.141617	8	Xrn2	joint.clus
Cav1.7	6.68026e-06	-0.57723	0.132	0.203	0.142523	8	Cav1	joint.clus
Csgalnact1.7	6.82157e-06	-0.261413	0.671	0.737	0.145538	8	Csgalnact1	joint.clus
Mettl6.7	6.84132e-06	-0.452954	0.118	0.19	0.14596	8	Mettl6	joint.clus
Rrp12.7	6.85095e-06	-0.800609	0.101	0.164	0.146165	8	Rrp12	joint.clus
Prrc1.7	6.87427e-06	-0.350586	0.227	0.314	0.146663	8	Prrc1	joint.clus
Disc1.7	6.88256e-06	-0.271771	0.501	0.603	0.146839	8	Disc1	joint.clus
Slc25a12.7	6.90552e-06	-0.451292	0.22	0.302	0.147329	8	Slc25a12	joint.clus
Socs6.7	6.90717e-06	-0.367181	0.24	0.323	0.147364	8	Socs6	joint.clus
Piwil2.7	6.92868e-06	-0.667032	0.129	0.199	0.147823	8	Piwil2	joint.clus
Kif14.7	6.96364e-06	-0.485185	0.147	0.221	0.148569	8	Kif14	joint.clus
Ly86.7	6.97594e-06	-0.80526	0.056	0.111	0.148832	8	Ly86	joint.clus
Acsl1.7	6.98828e-06	-0.284312	0.307	0.403	0.149095	8	Acsl1	joint.clus
Wdr25.7	7.02433e-06	-0.279969	0.296	0.398	0.149864	8	Wdr25	joint.clus
Rasgef1c.7	7.0531e-06	-0.35926	0.29	0.38	0.150478	8	Rasgef1c	joint.clus
Tpcn1.7	7.07553e-06	0.194707	0.832	0.783	0.150956	8	Tpcn1	joint.clus
Nell2.7	7.10255e-06	-0.740277	0.128	0.196	0.151533	8	Nell2	joint.clus
Pls1.7	7.11001e-06	-0.76017	0.088	0.15	0.151692	8	Pls1	joint.clus
Poc1b.7	7.12068e-06	-0.293718	0.343	0.444	0.15192	8	Poc1b	joint.clus
Trpm1.7	7.17594e-06	-0.293068	0.372	0.472	0.153099	8	Trpm1	joint.clus
Aars2.7	7.18128e-06	-0.624234	0.128	0.197	0.153213	8	Aars2	joint.clus
Kcnd3.7	7.18156e-06	-0.431505	0.211	0.296	0.153218	8	Kcnd3	joint.clus
Rexo2.7	7.19276e-06	-0.346815	0.164	0.246	0.153458	8	Rexo2	joint.clus
Inpp5b.7	7.20093e-06	-0.364023	0.24	0.327	0.153632	8	Inpp5b	joint.clus
Armc5.7	7.20313e-06	-0.292106	0.332	0.43	0.153679	8	Armc5	joint.clus
Ndufa12.7	7.23757e-06	-0.543221	0.089	0.153	0.154413	8	Ndufa12	joint.clus
Fbxo34.7	7.27081e-06	-0.255749	0.284	0.382	0.155123	8	Fbxo34	joint.clus
Hspbp1.7	7.27937e-06	-0.367909	0.203	0.285	0.155305	8	Hspbp1	joint.clus
Adamtsl4.7	7.28026e-06	-0.379515	0.264	0.353	0.155324	8	Adamtsl4	joint.clus
Celsr1.7	7.28188e-06	-0.453157	0.157	0.233	0.155359	8	Celsr1	joint.clus
Ppm1f.7	7.34307e-06	-0.480939	0.154	0.23	0.156664	8	Ppm1f	joint.clus
Dos.7	7.37114e-06	-0.288496	0.323	0.419	0.157263	8	Dos	joint.clus
Zmynd11.7	7.41146e-06	-0.250106	0.32	0.427	0.158124	8	Zmynd11	joint.clus
Crebbp.7	7.41482e-06	-0.219232	0.42	0.532	0.158195	8	Crebbp	joint.clus
Pcsk6.7	7.42283e-06	0.177137	0.917	0.873	0.158366	8	Pcsk6	joint.clus
Zfyve27.7	7.42663e-06	-0.441035	0.162	0.241	0.158447	8	Zfyve27	joint.clus
Rgs12.7	7.49109e-06	-0.27716	0.385	0.489	0.159822	8	Rgs12	joint.clus
2010107G12Rik.7	7.52936e-06	-0.879412	0.065	0.121	0.160639	8	2010107G12Rik	joint.clus
Rnf168.7	7.55539e-06	-0.646332	0.095	0.159	0.161194	8	Rnf168	joint.clus
Trf.7	7.56003e-06	-0.608487	0.125	0.194	0.161293	8	Trf	joint.clus
Adamts6.7	7.5684e-06	-0.415211	0.272	0.362	0.161472	8	Adamts6	joint.clus
Rnpep.7	7.65278e-06	-0.758385	0.093	0.156	0.163272	8	Rnpep	joint.clus
Rcsd1.7	7.6839e-06	-0.295522	0.401	0.503	0.163936	8	Rcsd1	joint.clus
Atp6v1a.7	7.6948e-06	-0.282186	0.405	0.509	0.164169	8	Atp6v1a	joint.clus
Fkbp5.7	7.79398e-06	-0.224812	0.793	0.827	0.166285	8	Fkbp5	joint.clus
Zdhhc21.7	7.8256e-06	-0.534131	0.105	0.172	0.166959	8	Zdhhc21	joint.clus
Gcc2.7	7.85955e-06	-0.457329	0.139	0.213	0.167683	8	Gcc2	joint.clus
Dennd5a.7	7.90413e-06	-0.391142	0.261	0.346	0.168635	8	Dennd5a	joint.clus
Frat2.7	7.95106e-06	-0.501057	0.168	0.244	0.169636	8	Frat2	joint.clus
Timp3.7	7.9536e-06	-0.301892	0.53	0.619	0.16969	8	Timp3	joint.clus
Nfkbid.7	7.98212e-06	-1.37243	0.027	0.071	0.170299	8	Nfkbid	joint.clus
Arc.7	8.01547e-06	-0.502553	0.132	0.204	0.17101	8	Arc	joint.clus
Acbd6.7	8.04461e-06	-0.460905	0.17	0.247	0.171632	8	Acbd6	joint.clus
Aim1.7	8.06109e-06	-0.661199	0.075	0.135	0.171983	8	Aim1	joint.clus
Homer2.7	8.06275e-06	-0.574153	0.126	0.197	0.172019	8	Homer2	joint.clus
Pde7a.7	8.0825e-06	-0.36184	0.263	0.349	0.17244	8	Pde7a	joint.clus
G2e3.7	8.11442e-06	-0.387469	0.18	0.261	0.173121	8	G2e3	joint.clus
Rnf169.7	8.14711e-06	-0.317925	0.234	0.324	0.173819	8	Rnf169	joint.clus
Dnah3.7	8.16272e-06	-0.275308	0.289	0.388	0.174152	8	Dnah3	joint.clus
Prr5l.7	8.16316e-06	-0.249477	0.573	0.663	0.174161	8	Prr5l	joint.clus
Mall.7	8.17374e-06	-0.596047	0.082	0.143	0.174387	8	Mall	joint.clus
Fnip2.7	8.1745e-06	-0.241329	0.464	0.57	0.174403	8	Fnip2	joint.clus
Fut11.7	8.18891e-06	-0.456123	0.161	0.237	0.17471	8	Fut11	joint.clus
Cpne7.7	8.19112e-06	-0.647996	0.116	0.184	0.174757	8	Cpne7	joint.clus
Maml2.7	8.20589e-06	-0.277641	0.283	0.379	0.175073	8	Maml2	joint.clus
Dnajb4.7	8.2158e-06	-0.270541	0.351	0.456	0.175284	8	Dnajb4	joint.clus
Prkca.7	8.21833e-06	-0.184538	0.907	0.915	0.175338	8	Prkca	joint.clus
Hmha1.7	8.23301e-06	-0.75897	0.088	0.149	0.175651	8	Hmha1	joint.clus
Smarcc1.7	8.26779e-06	-0.320438	0.309	0.404	0.176393	8	Smarcc1	joint.clus
Tgm2.7	8.28999e-06	-0.383875	0.261	0.349	0.176867	8	Tgm2	joint.clus
Ifi47.7	8.33557e-06	-0.758032	0.083	0.144	0.177839	8	Ifi47	joint.clus
Cdk19.7	8.39002e-06	-0.27158	0.428	0.532	0.179001	8	Cdk19	joint.clus
Lrrc47.7	8.41474e-06	-0.500988	0.119	0.19	0.179528	8	Lrrc47	joint.clus
Pkib.7	8.41691e-06	-1.51149	0.029	0.073	0.179575	8	Pkib	joint.clus
Cmya5.7	8.43397e-06	-0.431364	0.201	0.282	0.179939	8	Cmya5	joint.clus
Mpv17l.7	8.44342e-06	-0.381547	0.181	0.264	0.18014	8	Mpv17l	joint.clus
Ube2d1.7	8.44488e-06	-0.547657	0.149	0.223	0.180172	8	Ube2d1	joint.clus
Trim8.7	8.46234e-06	0.286071	0.693	0.658	0.180544	8	Trim8	joint.clus
6330409D20Rik.7	8.52462e-06	-0.792433	0.075	0.134	0.181873	8	6330409D20Rik	joint.clus
St6galnac6.7	8.58114e-06	-0.30703	0.341	0.437	0.183079	8	St6galnac6	joint.clus
Polm.7	8.607e-06	-0.556753	0.141	0.214	0.18363	8	Polm	joint.clus
Amica1.7	8.61256e-06	-1.64118	0.02	0.061	0.183749	8	Amica1	joint.clus
1110059E24Rik.7	8.61541e-06	-0.410663	0.272	0.357	0.18381	8	1110059E24Rik	joint.clus
Cd200r3.7	8.64693e-06	-0.469095	0.159	0.235	0.184482	8	Cd200r3	joint.clus
Mdn1.7	8.64721e-06	-0.479753	0.147	0.221	0.184488	8	Mdn1	joint.clus
Hdac4.7	8.66302e-06	-0.202519	0.835	0.846	0.184826	8	Hdac4	joint.clus
Samd9l.7	8.7139e-06	-0.889491	0.039	0.088	0.185911	8	Samd9l	joint.clus
Ikzf3.7	8.72745e-06	-0.945895	0.049	0.101	0.1862	8	Ikzf3	joint.clus
Prkcq.7	8.75879e-06	-0.658901	0.091	0.154	0.186869	8	Prkcq	joint.clus
Zswim7.7	8.76423e-06	-0.407078	0.197	0.279	0.186985	8	Zswim7	joint.clus
Alyref2.7	8.78281e-06	-0.511778	0.177	0.252	0.187381	8	Alyref2	joint.clus
Pkn2.7	8.78485e-06	-0.255539	0.369	0.467	0.187425	8	Pkn2	joint.clus
Nceh1.7	8.78859e-06	-0.334248	0.231	0.317	0.187505	8	Nceh1	joint.clus
Clic6.7	8.79221e-06	-1.10061	0.05	0.102	0.187582	8	Clic6	joint.clus
Smurf2.7	8.79644e-06	-0.315688	0.352	0.446	0.187672	8	Smurf2	joint.clus
Psmc5.7	8.80352e-06	-0.522557	0.132	0.204	0.187823	8	Psmc5	joint.clus
Kcnk5.7	8.86892e-06	-0.37568	0.191	0.274	0.189218	8	Kcnk5	joint.clus
Gm20532.7	8.88784e-06	-0.34997	0.305	0.392	0.189622	8	Gm20532	joint.clus
Rab37.7	8.92895e-06	-0.583351	0.138	0.21	0.190499	8	Rab37	joint.clus
Prdm4.7	8.93002e-06	-0.28029	0.224	0.316	0.190522	8	Prdm4	joint.clus
Tmc7.7	8.93202e-06	-0.885893	0.053	0.106	0.190565	8	Tmc7	joint.clus
Pdpr.7	8.93391e-06	-0.431361	0.144	0.218	0.190605	8	Pdpr	joint.clus
Fam19a4.7	8.94108e-06	-0.733497	0.111	0.174	0.190758	8	Fam19a4	joint.clus
Sec1.7	8.9863e-06	-0.429857	0.136	0.211	0.191723	8	Sec1	joint.clus
0610009L18Rik.7	9.04083e-06	-0.234723	0.323	0.432	0.192886	8	0610009L18Rik	joint.clus
Insc.7	9.06547e-06	-0.586858	0.142	0.213	0.193412	8	Insc	joint.clus
Iqck.7	9.07676e-06	-0.219153	0.522	0.621	0.193653	8	Iqck	joint.clus
Stx7.7	9.08509e-06	-0.452197	0.185	0.264	0.19383	8	Stx7	joint.clus
Gnpda1.7	9.12685e-06	-0.496559	0.129	0.201	0.194721	8	Gnpda1	joint.clus
Cfap97.7	9.13851e-06	-0.28422	0.253	0.346	0.19497	8	Cfap97	joint.clus
Specc1l.7	9.14024e-06	-0.234137	0.476	0.584	0.195007	8	Specc1l	joint.clus
Stat4.7	9.14564e-06	-0.746364	0.092	0.154	0.195122	8	Stat4	joint.clus
Vwc2l.7	9.14824e-06	-1.1729	0.033	0.079	0.195178	8	Vwc2l	joint.clus
Rnf144a.7	9.167e-06	0.238235	0.786	0.748	0.195578	8	Rnf144a	joint.clus
Zfp558.7	9.19738e-06	-0.834881	0.063	0.119	0.196226	8	Zfp558	joint.clus
Anxa4.7	9.19815e-06	-0.315972	0.221	0.311	0.196242	8	Anxa4	joint.clus
Gmpr.7	9.21315e-06	-0.601257	0.139	0.209	0.196562	8	Gmpr	joint.clus
Pappa.7	9.22882e-06	-0.238768	0.504	0.599	0.196897	8	Pappa	joint.clus
Pkp4.7	9.27532e-06	-0.29259	0.322	0.415	0.197889	8	Pkp4	joint.clus
Ccdc127.7	9.28414e-06	-0.65217	0.106	0.171	0.198077	8	Ccdc127	joint.clus
Tdp1.7	9.31908e-06	-0.255005	0.295	0.391	0.198823	8	Tdp1	joint.clus
Wdr77.7	9.3303e-06	-0.423185	0.182	0.262	0.199062	8	Wdr77	joint.clus
Atg13.7	9.33537e-06	-0.372812	0.223	0.307	0.19917	8	Atg13	joint.clus
Pdzd9.7	9.33732e-06	-0.713419	0.065	0.121	0.199212	8	Pdzd9	joint.clus
Zfp426.7	9.35215e-06	-0.667793	0.092	0.155	0.199528	8	Zfp426	joint.clus
Snap47.7	9.35698e-06	-0.451515	0.184	0.262	0.199631	8	Snap47	joint.clus
A630001G21Rik.7	9.36297e-06	-0.401382	0.162	0.239	0.199759	8	A630001G21Rik	joint.clus
Taf12.7	9.39659e-06	-0.511049	0.135	0.207	0.200476	8	Taf12	joint.clus
Ccdc15.7	9.39713e-06	-0.431428	0.165	0.242	0.200488	8	Ccdc15	joint.clus
Hist2h2aa1.7	9.40303e-06	-0.880397	0.055	0.108	0.200614	8	Hist2h2aa1	joint.clus
Mmd.7	9.42003e-06	-0.287169	0.32	0.415	0.200976	8	Mmd	joint.clus
E130308A19Rik.7	9.44214e-06	-0.280136	0.253	0.346	0.201448	8	E130308A19Rik	joint.clus
Taf15.7	9.45167e-06	-0.324182	0.246	0.339	0.201651	8	Taf15	joint.clus
Cradd.7	9.57131e-06	-0.19274	0.841	0.861	0.204204	8	Cradd	joint.clus
Ccne2.7	9.6246e-06	-0.608991	0.129	0.198	0.205341	8	Ccne2	joint.clus
Mapre1.7	9.68428e-06	-0.271666	0.272	0.369	0.206614	8	Mapre1	joint.clus
Ctnnbip1.7	9.70119e-06	-0.307068	0.369	0.472	0.206975	8	Ctnnbip1	joint.clus
Nebl.7	9.70376e-06	-0.42621	0.216	0.295	0.20703	8	Nebl	joint.clus
Slc1a7.7	9.71426e-06	-0.267731	0.457	0.554	0.207254	8	Slc1a7	joint.clus
Pqbp1.7	9.72275e-06	-0.494889	0.118	0.188	0.207435	8	Pqbp1	joint.clus
Klf9.7	9.78329e-06	-0.244227	0.412	0.526	0.208727	8	Klf9	joint.clus
Greb1.7	9.78842e-06	-0.492454	0.142	0.215	0.208836	8	Greb1	joint.clus
Pou6f2.7	9.85522e-06	-0.762688	0.082	0.142	0.210261	8	Pou6f2	joint.clus
Pipox.7	9.86531e-06	-0.928928	0.043	0.093	0.210476	8	Pipox	joint.clus
Zdhhc6.7	9.91493e-06	-0.730483	0.098	0.16	0.211535	8	Zdhhc6	joint.clus
Mtmr12.7	9.92765e-06	-0.228647	0.362	0.469	0.211807	8	Mtmr12	joint.clus
Gm17349.7	9.92888e-06	-0.520131	0.147	0.22	0.211833	8	Gm17349	joint.clus
Gbe1.7	9.97672e-06	-0.297028	0.371	0.469	0.212853	8	Gbe1	joint.clus
Impad1.7	1.00065e-05	-0.508103	0.128	0.198	0.213488	8	Impad1	joint.clus
Srcin1.7	1.00122e-05	-0.353739	0.247	0.334	0.213611	8	Srcin1	joint.clus
Emc1.7	1.00268e-05	-0.429704	0.142	0.217	0.213922	8	Emc1	joint.clus
Myo15.7	1.00301e-05	-0.580358	0.089	0.152	0.213992	8	Myo15	joint.clus
Dennd1b.7	1.01254e-05	-0.238093	0.332	0.433	0.216025	8	Dennd1b	joint.clus
Parvg.7	1.01737e-05	-0.74137	0.053	0.107	0.217056	8	Parvg	joint.clus
Matk.7	1.01757e-05	-0.734065	0.068	0.125	0.217098	8	Matk	joint.clus
Shc2.7	1.01915e-05	-0.384154	0.175	0.253	0.217437	8	Shc2	joint.clus
Asmt.7	1.02194e-05	-0.970924	0.057	0.111	0.218031	8	Asmt	joint.clus
Hist1h2bp.7	1.02855e-05	-0.596361	0.098	0.162	0.21944	8	Hist1h2bp	joint.clus
Cebpa.7	1.02999e-05	-0.24756	0.273	0.371	0.219749	8	Cebpa	joint.clus
4932438A13Rik.7	1.03231e-05	-0.366807	0.29	0.38	0.220243	8	4932438A13Rik	joint.clus
St8sia6.7	1.03304e-05	-0.52926	0.181	0.256	0.220399	8	St8sia6	joint.clus
Ccdc151.7	1.03494e-05	-0.248368	0.295	0.39	0.220804	8	Ccdc151	joint.clus
Ak9.7	1.03519e-05	-0.397612	0.213	0.293	0.220858	8	Ak9	joint.clus
Vasn.7	1.04109e-05	-0.216931	0.428	0.541	0.222116	8	Vasn	joint.clus
Zc3h11a.7	1.04447e-05	-0.261838	0.197	0.282	0.222838	8	Zc3h11a	joint.clus
Agmo.7	1.04568e-05	-0.304912	0.299	0.391	0.223096	8	Agmo	joint.clus
Adam11.7	1.04798e-05	-0.357574	0.207	0.291	0.223587	8	Adam11	joint.clus
Lhx4.7	1.04874e-05	-0.675339	0.099	0.163	0.22375	8	Lhx4	joint.clus
Trpm4.7	1.04887e-05	-0.45398	0.182	0.261	0.223776	8	Trpm4	joint.clus
Zbed6.8	1.05692e-05	-0.267615	0.197	0.281	0.225495	8	Zbed6	joint.clus
Aldh9a1.7	1.06019e-05	-0.504139	0.105	0.172	0.226191	8	Aldh9a1	joint.clus
Hist1h2an.7	1.0624e-05	-0.594301	0.096	0.16	0.226662	8	Hist1h2an	joint.clus
Cdr2.7	1.06297e-05	-0.324944	0.233	0.32	0.226785	8	Cdr2	joint.clus
Ttc14.7	1.06474e-05	-0.371972	0.164	0.243	0.227163	8	Ttc14	joint.clus
Pole4.7	1.06528e-05	-0.299695	0.269	0.364	0.227278	8	Pole4	joint.clus
Pus1.7	1.06867e-05	-0.553371	0.111	0.178	0.228001	8	Pus1	joint.clus
Mtap.7	1.0711e-05	-0.474106	0.193	0.271	0.228519	8	Mtap	joint.clus
Tmem132e.7	1.07232e-05	-0.755292	0.091	0.152	0.228779	8	Tmem132e	joint.clus
Epn2.7	1.07569e-05	-0.281975	0.31	0.411	0.229498	8	Epn2	joint.clus
Ccdc60.7	1.07605e-05	-0.599503	0.124	0.192	0.229575	8	Ccdc60	joint.clus
Trmt11.7	1.07815e-05	-0.496445	0.124	0.193	0.230024	8	Trmt11	joint.clus
Parg.7	1.08162e-05	-0.368308	0.155	0.232	0.230765	8	Parg	joint.clus
Ercc6.7	1.08164e-05	-0.481803	0.178	0.255	0.230768	8	Ercc6	joint.clus
Stpg1.7	1.08541e-05	-0.46975	0.132	0.203	0.231573	8	Stpg1	joint.clus
Soat2.7	1.08704e-05	-0.972314	0.052	0.103	0.231919	8	Soat2	joint.clus
Slc22a21.7	1.08939e-05	-0.698676	0.108	0.172	0.232421	8	Slc22a21	joint.clus
Fam129b.7	1.09137e-05	-0.250288	0.661	0.719	0.232844	8	Fam129b	joint.clus
Myo7b.7	1.09214e-05	-0.707848	0.079	0.139	0.233009	8	Myo7b	joint.clus
Lypla1.7	1.09679e-05	-0.466611	0.139	0.213	0.234	8	Lypla1	joint.clus
Paqr6.7	1.09739e-05	-0.918617	0.047	0.098	0.234129	8	Paqr6	joint.clus
Tnip1.7	1.09817e-05	-0.220473	0.417	0.527	0.234294	8	Tnip1	joint.clus
Cys1.7	1.10507e-05	-0.392858	0.227	0.313	0.235766	8	Cys1	joint.clus
Ttn.7	1.10624e-05	-0.599335	0.129	0.199	0.236016	8	Ttn	joint.clus
Mdm2.7	1.10635e-05	-0.371739	0.217	0.299	0.23604	8	Mdm2	joint.clus
Mtl5.7	1.1066e-05	-0.496374	0.149	0.222	0.236093	8	Mtl5	joint.clus
Papd4.7	1.1136e-05	-0.374111	0.19	0.272	0.237587	8	Papd4	joint.clus
Gng4.7	1.11719e-05	-0.942986	0.053	0.105	0.238353	8	Gng4	joint.clus
Tprg.7	1.11725e-05	-0.470171	0.174	0.251	0.238366	8	Tprg	joint.clus
Pcca.7	1.11966e-05	-0.25747	0.411	0.512	0.238879	8	Pcca	joint.clus
Prdm10.7	1.12044e-05	-0.219064	0.392	0.497	0.239046	8	Prdm10	joint.clus
Wls.7	1.12623e-05	-0.322449	0.29	0.379	0.24028	8	Wls	joint.clus
Rasip1.7	1.12673e-05	-0.442154	0.168	0.245	0.240387	8	Rasip1	joint.clus
Ets2.7	1.13115e-05	-0.258121	0.227	0.317	0.241332	8	Ets2	joint.clus
Gpr56.7	1.13256e-05	-0.582069	0.139	0.208	0.241632	8	Gpr56	joint.clus
Ar.7	1.13397e-05	-0.499946	0.205	0.283	0.241933	8	Ar	joint.clus
Ankrd29.7	1.13642e-05	-0.507133	0.19	0.265	0.242455	8	Ankrd29	joint.clus
Nol8.7	1.13966e-05	-0.383453	0.227	0.313	0.243146	8	Nol8	joint.clus
Eps8l3.7	1.1413e-05	-0.523956	0.142	0.213	0.243496	8	Eps8l3	joint.clus
Sys1.7	1.14175e-05	-0.283038	0.287	0.381	0.243593	8	Sys1	joint.clus
Cdh4.7	1.14335e-05	-0.311842	0.379	0.472	0.243934	8	Cdh4	joint.clus
Corin.7	1.14698e-05	-0.591224	0.116	0.184	0.244708	8	Corin	joint.clus
Gbx1.7	1.14945e-05	-0.672934	0.115	0.18	0.245234	8	Gbx1	joint.clus
Kif21a.7	1.15617e-05	-0.619786	0.141	0.211	0.246668	8	Kif21a	joint.clus
Wdr1.7	1.15771e-05	-0.295671	0.356	0.45	0.246997	8	Wdr1	joint.clus
Ptk2.7	1.1645e-05	-0.284639	0.599	0.674	0.248446	8	Ptk2	joint.clus
Bpifc.7	1.16528e-05	-1.18981	0.032	0.076	0.248612	8	Bpifc	joint.clus
Asf1b.7	1.16741e-05	-0.378926	0.241	0.325	0.249068	8	Asf1b	joint.clus
Pus7.7	1.17316e-05	-0.485639	0.167	0.242	0.250293	8	Pus7	joint.clus
Tnfsf8.7	1.17876e-05	-0.696133	0.075	0.133	0.251489	8	Tnfsf8	joint.clus
Myoz3.7	1.17963e-05	-0.803244	0.068	0.124	0.251673	8	Myoz3	joint.clus
Atp8a1.7	1.18203e-05	-0.282228	0.333	0.431	0.252186	8	Atp8a1	joint.clus
Ash1l.7	1.18579e-05	-0.224603	0.375	0.482	0.252988	8	Ash1l	joint.clus
Atat1.7	1.19463e-05	-0.511601	0.099	0.164	0.254873	8	Atat1	joint.clus
Bcam.7	1.19839e-05	-0.386338	0.145	0.217	0.255677	8	Bcam	joint.clus
Ptprj.7	1.20567e-05	-0.231362	0.685	0.739	0.25723	8	Ptprj	joint.clus
Rbm19.7	1.20836e-05	-0.371524	0.266	0.353	0.257804	8	Rbm19	joint.clus
St3gal6.7	1.20895e-05	-0.39581	0.246	0.331	0.257929	8	St3gal6	joint.clus
Pfkl.7	1.20998e-05	-0.392684	0.204	0.286	0.258149	8	Pfkl	joint.clus
Mapt.7	1.21609e-05	-0.293001	0.389	0.488	0.259454	8	Mapt	joint.clus
Ogfod3.7	1.21966e-05	-0.349533	0.175	0.255	0.260215	8	Ogfod3	joint.clus
Usp6nl.7	1.22141e-05	-0.272472	0.365	0.458	0.260588	8	Usp6nl	joint.clus
Igf2bp3.7	1.22145e-05	-0.341476	0.274	0.362	0.260595	8	Igf2bp3	joint.clus
Tes.7	1.22234e-05	-1.15647	0.036	0.082	0.260787	8	Tes	joint.clus
Plch2.7	1.22788e-05	-0.484097	0.187	0.263	0.261969	8	Plch2	joint.clus
Smyd2.7	1.2282e-05	-0.419897	0.195	0.273	0.262037	8	Smyd2	joint.clus
Nasp.7	1.23302e-05	-0.442369	0.181	0.259	0.263066	8	Nasp	joint.clus
Zfp119a.7	1.23682e-05	-0.601722	0.095	0.158	0.263876	8	Zfp119a	joint.clus
Fam168a.7	1.23865e-05	-0.241471	0.394	0.5	0.264265	8	Fam168a	joint.clus
Stxbp5.7	1.23975e-05	-0.296062	0.342	0.435	0.2645	8	Stxbp5	joint.clus
Cfh.7	1.24216e-05	-0.392988	0.241	0.328	0.265015	8	Cfh	joint.clus
Prkar2a.7	1.24299e-05	-0.396867	0.216	0.299	0.265193	8	Prkar2a	joint.clus
Sfmbt1.7	1.24498e-05	-0.388295	0.193	0.273	0.265616	8	Sfmbt1	joint.clus
Met.7	1.24515e-05	-0.599518	0.103	0.168	0.265654	8	Met	joint.clus
Crybb3.7	1.25074e-05	-0.621691	0.078	0.137	0.266845	8	Crybb3	joint.clus
Extl2.7	1.25715e-05	-0.361318	0.178	0.259	0.268212	8	Extl2	joint.clus
Tsacc.7	1.26022e-05	-0.321973	0.226	0.314	0.268868	8	Tsacc	joint.clus
Swap70.7	1.26043e-05	-0.287045	0.29	0.385	0.268912	8	Swap70	joint.clus
Dsp.7	1.26172e-05	-0.670048	0.115	0.179	0.269189	8	Dsp	joint.clus
Slc12a6.7	1.26542e-05	-0.317864	0.284	0.38	0.269978	8	Slc12a6	joint.clus
Ptplb.7	1.27204e-05	-0.256595	0.214	0.302	0.271389	8	Ptplb	joint.clus
Tbc1d15.7	1.27228e-05	-0.362624	0.195	0.276	0.271441	8	Tbc1d15	joint.clus
Fez2.7	1.27358e-05	-0.345271	0.27	0.358	0.271719	8	Fez2	joint.clus
Srrm4.7	1.27396e-05	-0.397092	0.167	0.243	0.271799	8	Srrm4	joint.clus
Atp8b2.7	1.27719e-05	-0.332794	0.31	0.399	0.272488	8	Atp8b2	joint.clus
Cacna1i.7	1.27927e-05	-0.491762	0.128	0.198	0.272931	8	Cacna1i	joint.clus
Aptx.7	1.28053e-05	-0.49666	0.141	0.213	0.273202	8	Aptx	joint.clus
Efr3a.7	1.28232e-05	-0.40759	0.182	0.259	0.273583	8	Efr3a	joint.clus
Ubac2.7	1.28261e-05	-0.259376	0.375	0.476	0.273645	8	Ubac2	joint.clus
Ano3.7	1.28682e-05	-0.429489	0.171	0.247	0.274542	8	Ano3	joint.clus
Pigx.7	1.28798e-05	-0.607864	0.121	0.187	0.27479	8	Pigx	joint.clus
Wdr17.7	1.29435e-05	-0.701035	0.083	0.143	0.27615	8	Wdr17	joint.clus
Terf1.7	1.30106e-05	-0.591695	0.142	0.211	0.277582	8	Terf1	joint.clus
Msl3l2.7	1.30453e-05	-0.669741	0.093	0.155	0.278321	8	Msl3l2	joint.clus
Cdc42.7	1.30576e-05	-0.307939	0.279	0.369	0.278584	8	Cdc42	joint.clus
Bai1.7	1.30937e-05	-0.377056	0.223	0.306	0.279355	8	Bai1	joint.clus
Iars.7	1.3095e-05	-0.546232	0.148	0.22	0.279381	8	Iars	joint.clus
Ak6.7	1.31007e-05	-0.453287	0.159	0.234	0.279504	8	Ak6	joint.clus
Cd200r1.7	1.31013e-05	-0.755754	0.068	0.123	0.279515	8	Cd200r1	joint.clus
Kcmf1.7	1.31108e-05	-0.247731	0.346	0.448	0.279718	8	Kcmf1	joint.clus
Otud7a.7	1.32774e-05	-0.500162	0.241	0.318	0.283273	8	Otud7a	joint.clus
Mical3.8	1.33091e-05	-0.398317	0.241	0.323	0.283949	8	Mical3	joint.clus
Sec14l2.7	1.33157e-05	-0.528494	0.121	0.189	0.28409	8	Sec14l2	joint.clus
Pcnx.7	1.33341e-05	-0.287506	0.335	0.434	0.284484	8	Pcnx	joint.clus
Ablim2.7	1.3337e-05	-0.313053	0.29	0.38	0.284544	8	Ablim2	joint.clus
Actr3b.7	1.334e-05	-0.471478	0.124	0.194	0.284609	8	Actr3b	joint.clus
Spag17.7	1.35125e-05	-0.67561	0.096	0.158	0.288289	8	Spag17	joint.clus
E130114P18Rik.7	1.35601e-05	0.178901	0.931	0.888	0.289305	8	E130114P18Rik	joint.clus
Cps1.7	1.36044e-05	-1.27826	0.03	0.074	0.290249	8	Cps1	joint.clus
Traf3.7	1.36144e-05	-0.291673	0.31	0.408	0.290464	8	Traf3	joint.clus
Thoc6.7	1.36232e-05	-0.441491	0.195	0.271	0.29065	8	Thoc6	joint.clus
Neu2.7	1.36803e-05	-0.29292	0.251	0.34	0.291868	8	Neu2	joint.clus
Btaf1.7	1.36808e-05	-0.357946	0.283	0.368	0.291881	8	Btaf1	joint.clus
Plcg2.7	1.36887e-05	-0.352349	0.239	0.325	0.292048	8	Plcg2	joint.clus
Vwa8.7	1.37101e-05	-0.265142	0.445	0.542	0.292505	8	Vwa8	joint.clus
Rab3gap2.7	1.37256e-05	-0.28586	0.329	0.426	0.292836	8	Rab3gap2	joint.clus
Amfr.7	1.37953e-05	-0.450486	0.211	0.29	0.294322	8	Amfr	joint.clus
Rab10.7	1.38068e-05	-0.215982	0.355	0.459	0.294569	8	Rab10	joint.clus
Pyroxd2.7	1.38107e-05	-0.423729	0.178	0.255	0.294652	8	Pyroxd2	joint.clus
Map3k7.7	1.38528e-05	-0.435885	0.193	0.27	0.295549	8	Map3k7	joint.clus
Rab28.7	1.38945e-05	-0.345108	0.237	0.324	0.296439	8	Rab28	joint.clus
Noc4l.7	1.39332e-05	-0.910697	0.065	0.119	0.297264	8	Noc4l	joint.clus
Cfdp1.7	1.39598e-05	-0.20413	0.369	0.475	0.297832	8	Cfdp1	joint.clus
Tet2.7	1.39697e-05	-0.266975	0.306	0.4	0.298043	8	Tet2	joint.clus
Yif1b.7	1.39963e-05	-0.308013	0.23	0.318	0.298611	8	Yif1b	joint.clus
Zcchc24.7	1.40207e-05	0.188532	0.805	0.759	0.299132	8	Zcchc24	joint.clus
Chd7.7	1.40425e-05	-0.381136	0.29	0.378	0.299596	8	Chd7	joint.clus
Fbxl5.7	1.40628e-05	-0.350978	0.306	0.396	0.30003	8	Fbxl5	joint.clus
Slmo1.7	1.4206e-05	-0.707023	0.056	0.109	0.303085	8	Slmo1	joint.clus
Orc5.7	1.42215e-05	-0.52221	0.144	0.214	0.303415	8	Orc5	joint.clus
Ppa2.7	1.42304e-05	-0.483486	0.21	0.287	0.303605	8	Ppa2	joint.clus
Gm28308.7	1.42379e-05	-0.587483	0.135	0.203	0.303765	8	Gm28308	joint.clus
Fcgr3.7	1.42848e-05	-0.809607	0.065	0.12	0.304766	8	Fcgr3	joint.clus
Agpat2.7	1.43276e-05	-0.426575	0.151	0.225	0.305679	8	Agpat2	joint.clus
Rab3ip.7	1.43415e-05	-0.374018	0.198	0.282	0.305975	8	Rab3ip	joint.clus
Iqcg.7	1.43601e-05	-0.338718	0.194	0.279	0.306372	8	Iqcg	joint.clus
Aebp1.7	1.44045e-05	-0.451439	0.164	0.238	0.307321	8	Aebp1	joint.clus
Tmem184a.7	1.4484e-05	-0.763021	0.069	0.125	0.309016	8	Tmem184a	joint.clus
Lef1.7	1.45051e-05	-0.518938	0.112	0.179	0.309465	8	Lef1	joint.clus
Alkbh3.7	1.45425e-05	-0.535741	0.126	0.195	0.310264	8	Alkbh3	joint.clus
Fgf1.7	1.45539e-05	-0.284956	0.282	0.37	0.310508	8	Fgf1	joint.clus
Abcc6.7	1.4598e-05	-0.815073	0.068	0.123	0.311448	8	Abcc6	joint.clus
Nfx1.7	1.46873e-05	-0.365064	0.21	0.292	0.313354	8	Nfx1	joint.clus
Hist2h3c2.7	1.47036e-05	-0.630951	0.093	0.155	0.3137	8	Hist2h3c2	joint.clus
Slc13a4.7	1.47728e-05	-0.40326	0.208	0.286	0.315179	8	Slc13a4	joint.clus
Cdo1.7	1.47977e-05	-1.04069	0.037	0.084	0.315709	8	Cdo1	joint.clus
Nup205.7	1.48331e-05	-0.469488	0.157	0.23	0.316463	8	Nup205	joint.clus
Acot12.7	1.48914e-05	-0.605404	0.083	0.143	0.317707	8	Acot12	joint.clus
Rps23.7	1.49089e-05	-0.489296	0.175	0.25	0.318082	8	Rps23	joint.clus
Nsmce4a.7	1.49256e-05	-0.416129	0.184	0.263	0.318437	8	Nsmce4a	joint.clus
Ipo7.7	1.49661e-05	-0.441397	0.174	0.249	0.319301	8	Ipo7	joint.clus
Tmem45a.7	1.49754e-05	-0.298598	0.369	0.468	0.319499	8	Tmem45a	joint.clus
Gm13334.7	1.49773e-05	-0.563685	0.089	0.15	0.31954	8	Gm13334	joint.clus
Pdgfb.7	1.49869e-05	-0.879991	0.057	0.11	0.319746	8	Pdgfb	joint.clus
Ndufaf5.7	1.50093e-05	-0.756438	0.082	0.14	0.320223	8	Ndufaf5	joint.clus
Trim30a.7	1.5013e-05	-0.565738	0.108	0.172	0.320303	8	Trim30a	joint.clus
4930402H24Rik.7	1.50637e-05	-0.274593	0.484	0.587	0.321385	8	4930402H24Rik	joint.clus
Ugt1a8.7	1.50823e-05	-0.316686	0.226	0.311	0.32178	8	Ugt1a8	joint.clus
Galnt6.7	1.51091e-05	-0.878533	0.065	0.119	0.322353	8	Galnt6	joint.clus
Lmod1.7	1.51134e-05	-0.722368	0.105	0.167	0.322445	8	Lmod1	joint.clus
Pla2g4e.7	1.51348e-05	-0.71184	0.078	0.135	0.3229	8	Pla2g4e	joint.clus
Dnah11.7	1.51459e-05	-0.559867	0.159	0.233	0.323138	8	Dnah11	joint.clus
Id3.7	1.52383e-05	-0.246468	0.284	0.383	0.32511	8	Id3	joint.clus
Gm21738.7	1.5258e-05	-0.639148	0.112	0.176	0.32553	8	Gm21738	joint.clus
Itga4.7	1.5266e-05	-0.884997	0.05	0.1	0.325699	8	Itga4	joint.clus
Usp40.7	1.52752e-05	-0.434743	0.142	0.214	0.325897	8	Usp40	joint.clus
G6pc3.7	1.52907e-05	-0.549228	0.105	0.169	0.326228	8	G6pc3	joint.clus
Zfyve9.7	1.53887e-05	-0.357872	0.257	0.343	0.328319	8	Zfyve9	joint.clus
Btbd6.7	1.54388e-05	-0.738425	0.07	0.127	0.329388	8	Btbd6	joint.clus
Dnajc6.7	1.54525e-05	-0.619239	0.122	0.188	0.329679	8	Dnajc6	joint.clus
Kif2a.7	1.55426e-05	-0.32385	0.27	0.359	0.331601	8	Kif2a	joint.clus
Ift81.7	1.55598e-05	-0.480342	0.151	0.223	0.331968	8	Ift81	joint.clus
Surf1.7	1.56171e-05	-0.702729	0.075	0.132	0.33319	8	Surf1	joint.clus
Usp13.7	1.56578e-05	-0.39687	0.194	0.272	0.334058	8	Usp13	joint.clus
Rabgef1.7	1.56875e-05	-0.350628	0.28	0.368	0.334694	8	Rabgef1	joint.clus
Lpar1.7	1.57094e-05	-0.239312	0.687	0.744	0.335159	8	Lpar1	joint.clus
Ablim3.7	1.5716e-05	-0.355039	0.286	0.375	0.3353	8	Ablim3	joint.clus
Afap1.7	1.57273e-05	0.195689	0.912	0.875	0.335542	8	Afap1	joint.clus
Bfsp2.7	1.57578e-05	-0.789576	0.068	0.122	0.336193	8	Bfsp2	joint.clus
4933427D14Rik.7	1.57598e-05	-0.462166	0.149	0.222	0.336236	8	4933427D14Rik	joint.clus
Pkm.7	1.57637e-05	-0.251376	0.29	0.39	0.336318	8	Pkm	joint.clus
Khdrbs1.7	1.58102e-05	-0.300676	0.306	0.398	0.337311	8	Khdrbs1	joint.clus
Limk2.7	1.58571e-05	-0.353924	0.368	0.455	0.338311	8	Limk2	joint.clus
Pef1.7	1.58791e-05	-0.406463	0.201	0.28	0.338781	8	Pef1	joint.clus
Mmp27.7	1.58847e-05	-0.74223	0.096	0.156	0.338899	8	Mmp27	joint.clus
Srp72.7	1.5963e-05	-0.443354	0.131	0.201	0.340571	8	Srp72	joint.clus
Tatdn1.7	1.59706e-05	-0.457219	0.181	0.255	0.340734	8	Tatdn1	joint.clus
1700102P08Rik.7	1.59751e-05	-1.05883	0.033	0.078	0.340829	8	1700102P08Rik	joint.clus
Kcnab3.7	1.59925e-05	-0.459761	0.131	0.201	0.341201	8	Kcnab3	joint.clus
Gsap.7	1.60562e-05	-0.233784	0.42	0.522	0.342559	8	Gsap	joint.clus
Dock5.7	1.61033e-05	-0.26291	0.366	0.459	0.343563	8	Dock5	joint.clus
Cnpy4.7	1.61039e-05	-0.479228	0.134	0.204	0.343578	8	Cnpy4	joint.clus
Polr3b.7	1.61237e-05	-0.339729	0.269	0.352	0.344	8	Polr3b	joint.clus
Ptpn14.7	1.61388e-05	-0.229713	0.565	0.659	0.344322	8	Ptpn14	joint.clus
Cacna2d2.7	1.61576e-05	-0.437338	0.185	0.261	0.344722	8	Cacna2d2	joint.clus
Cyb561.7	1.61601e-05	-0.26186	0.44	0.541	0.344777	8	Cyb561	joint.clus
8030462N17Rik.7	1.61624e-05	-0.363782	0.254	0.34	0.344825	8	8030462N17Rik	joint.clus
Skp2.7	1.61813e-05	-0.424746	0.208	0.285	0.345229	8	Skp2	joint.clus
2900011O08Rik.7	1.61948e-05	-0.9831	0.068	0.122	0.345516	8	2900011O08Rik	joint.clus
Dusp22.7	1.62431e-05	-0.397843	0.24	0.322	0.346546	8	Dusp22	joint.clus
Bcap29.7	1.62479e-05	-0.576301	0.101	0.163	0.34665	8	Bcap29	joint.clus
Fmnl2.7	1.62664e-05	-0.193307	0.861	0.895	0.347043	8	Fmnl2	joint.clus
Top2b.7	1.62967e-05	-0.314012	0.283	0.374	0.347689	8	Top2b	joint.clus
Tmem245.7	1.63208e-05	-0.302183	0.306	0.395	0.348205	8	Tmem245	joint.clus
Shroom2.7	1.63404e-05	-0.570352	0.115	0.181	0.348622	8	Shroom2	joint.clus
Hspb8.7	1.64565e-05	-0.538388	0.171	0.242	0.3511	8	Hspb8	joint.clus
Atp13a4.7	1.64675e-05	-0.937101	0.049	0.099	0.351334	8	Atp13a4	joint.clus
Dok6.7	1.65463e-05	-0.656993	0.092	0.151	0.353015	8	Dok6	joint.clus
Gng7.7	1.66264e-05	-0.261756	0.49	0.581	0.354725	8	Gng7	joint.clus
Dcaf4.7	1.6652e-05	-0.398791	0.195	0.272	0.35527	8	Dcaf4	joint.clus
Rabepk.7	1.66562e-05	-0.464265	0.142	0.213	0.355361	8	Rabepk	joint.clus
Ube3c.7	1.6678e-05	-0.283045	0.335	0.434	0.355826	8	Ube3c	joint.clus
Amph.7	1.66985e-05	-0.732483	0.063	0.117	0.356263	8	Amph	joint.clus
Ptpn3.7	1.6727e-05	-0.228557	0.533	0.622	0.356872	8	Ptpn3	joint.clus
Esf1.7	1.67903e-05	-0.709975	0.093	0.153	0.358222	8	Esf1	joint.clus
Hormad2.7	1.68344e-05	-0.693853	0.108	0.17	0.359161	8	Hormad2	joint.clus
Slc35d2.7	1.68348e-05	-0.488931	0.142	0.214	0.359171	8	Slc35d2	joint.clus
AI607873.7	1.68902e-05	-0.72024	0.098	0.159	0.360351	8	AI607873	joint.clus
Rnf215.7	1.68954e-05	-0.438652	0.142	0.215	0.360463	8	Rnf215	joint.clus
Olfml2b.7	1.69394e-05	-0.26131	0.29	0.385	0.361403	8	Olfml2b	joint.clus
Pbx3.7	1.69682e-05	-0.303351	0.374	0.467	0.362016	8	Pbx3	joint.clus
Ccdc109b.7	1.70087e-05	-0.391855	0.174	0.251	0.362881	8	Ccdc109b	joint.clus
Rbm20.7	1.71093e-05	-0.219082	0.589	0.672	0.365028	8	Rbm20	joint.clus
Myo18a.7	1.71593e-05	-0.234816	0.457	0.555	0.366095	8	Myo18a	joint.clus
Myo3b.7	1.72164e-05	-0.424944	0.239	0.319	0.367313	8	Myo3b	joint.clus
Gtf2b.7	1.72713e-05	-0.437247	0.139	0.21	0.368483	8	Gtf2b	joint.clus
AC115689.1.7	1.73333e-05	-0.739103	0.096	0.156	0.369805	8	AC115689.1	joint.clus
Ube2l3.7	1.7352e-05	-0.60169	0.145	0.213	0.370205	8	Ube2l3	joint.clus
TTC14.7	1.73566e-05	-0.370978	0.161	0.237	0.370304	8	TTC14	joint.clus
Zfp746.7	1.7404e-05	-0.371792	0.204	0.282	0.371314	8	Zfp746	joint.clus
Pnpt1.7	1.74245e-05	-0.670497	0.091	0.151	0.371752	8	Pnpt1	joint.clus
Fxyd3.7	1.75734e-05	-0.824207	0.073	0.129	0.374929	8	Fxyd3	joint.clus
Nxpe3.7	1.76243e-05	-0.393249	0.194	0.271	0.376015	8	Nxpe3	joint.clus
Ccl9.7	1.7733e-05	-0.990496	0.036	0.081	0.378333	8	Ccl9	joint.clus
Ugt1a10.7	1.77332e-05	-0.268604	0.236	0.322	0.378338	8	Ugt1a10	joint.clus
Ccdc148.7	1.77473e-05	-0.361449	0.25	0.329	0.378639	8	Ccdc148	joint.clus
Gm10644.7	1.78132e-05	-0.370374	0.251	0.333	0.380044	8	Gm10644	joint.clus
Azi2.7	1.78678e-05	-0.29364	0.274	0.365	0.38121	8	Azi2	joint.clus
Lrrc51.7	1.78685e-05	-0.378542	0.157	0.234	0.381225	8	Lrrc51	joint.clus
Prtg.7	1.78841e-05	-0.422933	0.181	0.258	0.381556	8	Prtg	joint.clus
Senp1.7	1.79188e-05	-0.451118	0.157	0.23	0.382299	8	Senp1	joint.clus
Atad1.7	1.79274e-05	-0.433243	0.157	0.23	0.382481	8	Atad1	joint.clus
Neb.7	1.80071e-05	-0.550489	0.198	0.272	0.384181	8	Neb	joint.clus
Ikbkap.7	1.81136e-05	-0.495125	0.175	0.247	0.386454	8	Ikbkap	joint.clus
Lphn2.7	1.81292e-05	-0.295359	0.313	0.403	0.386786	8	Lphn2	joint.clus
Cdc123.7	1.82171e-05	-0.403867	0.148	0.22	0.388661	8	Cdc123	joint.clus
Man2c1.7	1.82281e-05	-0.478808	0.158	0.231	0.388897	8	Man2c1	joint.clus
Cnot2.7	1.82383e-05	-0.378766	0.203	0.285	0.389114	8	Cnot2	joint.clus
Depdc5.7	1.83154e-05	-0.359838	0.261	0.347	0.390759	8	Depdc5	joint.clus
Psd2.7	1.84162e-05	-0.796865	0.053	0.105	0.392909	8	Psd2	joint.clus
Snx5.7	1.842e-05	-0.378828	0.19	0.267	0.39299	8	Snx5	joint.clus
Nt5dc1.7	1.84207e-05	-0.276862	0.343	0.441	0.393006	8	Nt5dc1	joint.clus
Dtx2.7	1.84246e-05	-0.355268	0.236	0.321	0.393088	8	Dtx2	joint.clus
Eva1c.7	1.84475e-05	-0.304325	0.313	0.406	0.393577	8	Eva1c	joint.clus
E2f8.7	1.84513e-05	-0.392251	0.149	0.222	0.393659	8	E2f8	joint.clus
Fam98b.7	1.84571e-05	-0.565806	0.088	0.148	0.393782	8	Fam98b	joint.clus
Nol4l.7	1.84653e-05	-0.291711	0.476	0.566	0.393958	8	Nol4l	joint.clus
Trhr2.7	1.8511e-05	-1.52046	0.014	0.05	0.394933	8	Trhr2	joint.clus
Rgs5.7	1.85355e-05	-0.453916	0.132	0.203	0.395455	8	Rgs5	joint.clus
Sepn1.7	1.8569e-05	-0.396474	0.223	0.304	0.396169	8	Sepn1	joint.clus
Tnxb.7	1.85871e-05	0.236422	0.747	0.703	0.396556	8	Tnxb	joint.clus
Tas1r1.7	1.8635e-05	-0.509614	0.115	0.181	0.397578	8	Tas1r1	joint.clus
Med10.7	1.8725e-05	-0.559124	0.088	0.148	0.399497	8	Med10	joint.clus
Mdga1.7	1.87502e-05	-0.229951	0.296	0.387	0.400035	8	Mdga1	joint.clus
Pfkm.7	1.87685e-05	-0.359878	0.197	0.277	0.400425	8	Pfkm	joint.clus
Mapkapk2.7	1.87772e-05	-0.25757	0.395	0.5	0.400613	8	Mapkapk2	joint.clus
Stam2.7	1.87875e-05	-0.328652	0.2	0.282	0.400832	8	Stam2	joint.clus
Etv3.7	1.88807e-05	-0.461382	0.115	0.182	0.402819	8	Etv3	joint.clus
Ctcf.7	1.8903e-05	-0.265951	0.345	0.443	0.403295	8	Ctcf	joint.clus
Samd12.7	1.89163e-05	-0.227963	0.388	0.49	0.403579	8	Samd12	joint.clus
Zfp131.7	1.89467e-05	-0.362939	0.257	0.341	0.404227	8	Zfp131	joint.clus
Hectd2.7	1.90136e-05	-0.27718	0.207	0.29	0.405656	8	Hectd2	joint.clus
Cltb.7	1.9137e-05	-0.413548	0.218	0.295	0.408289	8	Cltb	joint.clus
Tex14.7	1.9164e-05	-0.234298	0.641	0.711	0.408864	8	Tex14	joint.clus
Pithd1.7	1.92293e-05	-0.506736	0.111	0.175	0.410257	8	Pithd1	joint.clus
Patl2.7	1.9262e-05	-0.342407	0.296	0.387	0.410956	8	Patl2	joint.clus
Zfp410.7	1.93604e-05	-0.528331	0.144	0.212	0.413054	8	Zfp410	joint.clus
Cela1.7	1.93907e-05	-0.841641	0.057	0.109	0.413701	8	Cela1	joint.clus
Tnfrsf25.7	1.94067e-05	-1.19697	0.036	0.08	0.414042	8	Tnfrsf25	joint.clus
Hnrnpc.7	1.94182e-05	-0.294284	0.315	0.401	0.414288	8	Hnrnpc	joint.clus
Ttc37.7	1.94544e-05	-0.461499	0.155	0.227	0.415059	8	Ttc37	joint.clus
Loh12cr1.7	1.95085e-05	-0.249043	0.375	0.477	0.416214	8	Loh12cr1	joint.clus
Fanci.7	1.95235e-05	-0.419962	0.139	0.212	0.416534	8	Fanci	joint.clus
Hyal2.7	1.95571e-05	-0.42075	0.135	0.204	0.417252	8	Hyal2	joint.clus
Pex26.7	1.96656e-05	-0.518297	0.108	0.172	0.419565	8	Pex26	joint.clus
Hrc.7	1.97983e-05	-0.649313	0.098	0.159	0.422398	8	Hrc	joint.clus
Rtn1.7	1.98193e-05	-0.246304	0.287	0.382	0.422844	8	Rtn1	joint.clus
Gpr68.7	1.98428e-05	-0.564722	0.125	0.191	0.423347	8	Gpr68	joint.clus
Wdfy3.7	1.99211e-05	-0.267922	0.537	0.628	0.425017	8	Wdfy3	joint.clus
Fam172a.7	1.99608e-05	-0.338614	0.332	0.423	0.425863	8	Fam172a	joint.clus
Osbpl2.7	2.00022e-05	-0.228155	0.323	0.425	0.426746	8	Osbpl2	joint.clus
Cacna1b.7	2.00791e-05	-0.589107	0.115	0.179	0.428388	8	Cacna1b	joint.clus
Sae1.7	2.00853e-05	-0.309534	0.21	0.293	0.42852	8	Sae1	joint.clus
Pnrc2.7	2.01007e-05	-0.386561	0.161	0.235	0.428848	8	Pnrc2	joint.clus
Gal3st1.7	2.01778e-05	-0.889979	0.043	0.091	0.430493	8	Gal3st1	joint.clus
Rmnd5b.7	2.01801e-05	-0.638728	0.111	0.173	0.430542	8	Rmnd5b	joint.clus
Dgkq.7	2.02317e-05	-0.39929	0.221	0.301	0.431643	8	Dgkq	joint.clus
Ccdc73.7	2.02465e-05	-0.49216	0.139	0.207	0.431959	8	Ccdc73	joint.clus
Olfm2.7	2.02683e-05	-0.3958	0.168	0.243	0.432424	8	Olfm2	joint.clus
Lancl1.7	2.02855e-05	-0.462181	0.145	0.216	0.432791	8	Lancl1	joint.clus
Esam.7	2.0292e-05	-0.762395	0.055	0.106	0.43293	8	Esam	joint.clus
Grsf1.7	2.0305e-05	-0.488386	0.131	0.199	0.433207	8	Grsf1	joint.clus
Ccdc85a.7	2.03176e-05	-0.694745	0.052	0.103	0.433476	8	Ccdc85a	joint.clus
Slc6a3.7	2.03602e-05	-1.75928	0.014	0.05	0.434386	8	Slc6a3	joint.clus
9330182L06Rik.7	2.04298e-05	-0.818541	0.057	0.109	0.435869	8	9330182L06Rik	joint.clus
Rbm26.7	2.04385e-05	-0.403017	0.174	0.248	0.436055	8	Rbm26	joint.clus
Fam217b.7	2.04427e-05	-0.677532	0.076	0.132	0.436145	8	Fam217b	joint.clus
Srsf6.7	2.04437e-05	-0.405642	0.193	0.269	0.436167	8	Srsf6	joint.clus
Gria4.7	2.05642e-05	-0.772484	0.098	0.157	0.438736	8	Gria4	joint.clus
Xrcc5.7	2.06376e-05	-0.486017	0.149	0.22	0.440304	8	Xrcc5	joint.clus
Cdh12.7	2.06622e-05	-0.785855	0.089	0.147	0.440828	8	Cdh12	joint.clus
Eml4.7	2.06795e-05	-0.240705	0.326	0.424	0.441198	8	Eml4	joint.clus
Poln.7	2.07166e-05	-0.300318	0.307	0.399	0.441989	8	Poln	joint.clus
Cited2.7	2.07237e-05	-0.353589	0.221	0.305	0.442139	8	Cited2	joint.clus
2610015P09Rik.7	2.0724e-05	-0.344802	0.236	0.319	0.442147	8	2610015P09Rik	joint.clus
Cep19.7	2.07407e-05	-0.652277	0.115	0.178	0.442503	8	Cep19	joint.clus
Tra2b.7	2.0774e-05	-0.341127	0.226	0.311	0.443213	8	Tra2b	joint.clus
Fbxl21.7	2.07834e-05	-0.795289	0.06	0.113	0.443414	8	Fbxl21	joint.clus
Api5.7	2.08064e-05	-0.467326	0.145	0.216	0.443904	8	Api5	joint.clus
Dapk2.7	2.08577e-05	-0.232234	0.375	0.485	0.445	8	Dapk2	joint.clus
Pard6b.7	2.0866e-05	-0.461757	0.155	0.227	0.445176	8	Pard6b	joint.clus
Vamp5.7	2.08826e-05	-0.279679	0.236	0.325	0.445529	8	Vamp5	joint.clus
Mylk4.7	2.10215e-05	-0.565887	0.128	0.195	0.448494	8	Mylk4	joint.clus
Rbbp6.7	2.10835e-05	-0.368308	0.263	0.344	0.449816	8	Rbbp6	joint.clus
Mreg.7	2.12896e-05	-0.569423	0.096	0.158	0.454213	8	Mreg	joint.clus
Tll1.7	2.13187e-05	-0.724945	0.068	0.121	0.454833	8	Tll1	joint.clus
Zfp169.7	2.13823e-05	-0.390534	0.124	0.191	0.456192	8	Zfp169	joint.clus
Wdr36.7	2.14115e-05	-0.580358	0.101	0.163	0.456815	8	Wdr36	joint.clus
Frmpd1.7	2.14552e-05	-0.514644	0.139	0.207	0.457746	8	Frmpd1	joint.clus
Frrs1l.7	2.1469e-05	-1.02568	0.04	0.086	0.458041	8	Frrs1l	joint.clus
Cox5b.7	2.14792e-05	-0.557389	0.139	0.206	0.458259	8	Cox5b	joint.clus
Fen1.7	2.15303e-05	-0.500572	0.116	0.182	0.459348	8	Fen1	joint.clus
Tdrd1.7	2.16179e-05	-0.687123	0.083	0.141	0.461217	8	Tdrd1	joint.clus
Phf3.7	2.16207e-05	-0.285049	0.244	0.33	0.461278	8	Phf3	joint.clus
Atp11b.7	2.1656e-05	-0.309172	0.184	0.263	0.462031	8	Atp11b	joint.clus
Qprt.7	2.18288e-05	-0.666075	0.102	0.163	0.465718	8	Qprt	joint.clus
Dnah6.7	2.18992e-05	-0.386027	0.236	0.315	0.467219	8	Dnah6	joint.clus
Actg1.7	2.19759e-05	-0.196893	0.312	0.419	0.468856	8	Actg1	joint.clus
Itga10.7	2.21354e-05	-0.570352	0.122	0.187	0.47226	8	Itga10	joint.clus
Wnt1.7	2.21904e-05	-0.750664	0.079	0.135	0.473432	8	Wnt1	joint.clus
Taldo1.7	2.22522e-05	-0.334168	0.121	0.188	0.474751	8	Taldo1	joint.clus
Btbd10.7	2.22986e-05	-0.40701	0.194	0.27	0.47574	8	Btbd10	joint.clus
Tnpo3.7	2.23153e-05	-0.59914	0.162	0.23	0.476096	8	Tnpo3	joint.clus
Nlrc3.7	2.23461e-05	-0.65415	0.08	0.138	0.476754	8	Nlrc3	joint.clus
Max.7	2.23462e-05	-0.200638	0.345	0.447	0.476756	8	Max	joint.clus
Prom2.7	2.23558e-05	-2.08065	0.009	0.041	0.47696	8	Prom2	joint.clus
Supt16.7	2.25164e-05	-0.446625	0.132	0.202	0.480388	8	Supt16	joint.clus
Slc35b3.7	2.25592e-05	-0.592709	0.106	0.169	0.481302	8	Slc35b3	joint.clus
Sv2c.7	2.25601e-05	-0.453437	0.158	0.229	0.48132	8	Sv2c	joint.clus
Echs1.7	2.26231e-05	-0.463771	0.171	0.243	0.482663	8	Echs1	joint.clus
Nploc4.7	2.26377e-05	-0.421395	0.152	0.224	0.482975	8	Nploc4	joint.clus
Rpl31.7	2.28195e-05	-0.292638	0.197	0.279	0.486853	8	Rpl31	joint.clus
Cd151.7	2.28593e-05	-0.238807	0.25	0.339	0.487703	8	Cd151	joint.clus
Cyp2r1.7	2.29075e-05	-0.520321	0.139	0.207	0.488732	8	Cyp2r1	joint.clus
Ndc1.7	2.29891e-05	-0.466198	0.155	0.226	0.490472	8	Ndc1	joint.clus
Crybb1.7	2.29975e-05	-1.44953	0.023	0.062	0.490652	8	Crybb1	joint.clus
Grpel2.7	2.30509e-05	-0.522959	0.126	0.193	0.491791	8	Grpel2	joint.clus
A730049H05Rik.7	2.30651e-05	-0.613712	0.099	0.16	0.492094	8	A730049H05Rik	joint.clus
Ranbp10.7	2.32952e-05	-0.267039	0.362	0.461	0.497002	8	Ranbp10	joint.clus
Papola.7	2.33356e-05	-0.43466	0.237	0.313	0.497865	8	Papola	joint.clus
Rnase4.7	2.33557e-05	-0.262665	0.292	0.389	0.498294	8	Rnase4	joint.clus
Mtcl1.7	2.3372e-05	-0.178792	0.425	0.534	0.498643	8	Mtcl1	joint.clus
Mtmr7.7	2.34338e-05	-0.278016	0.244	0.33	0.499961	8	Mtmr7	joint.clus
Tecpr1.7	2.3488e-05	-0.385173	0.182	0.261	0.501117	8	Tecpr1	joint.clus
Mysm1.7	2.35351e-05	-0.383955	0.145	0.217	0.502122	8	Mysm1	joint.clus
Rit1.7	2.36083e-05	-0.477298	0.145	0.215	0.503683	8	Rit1	joint.clus
Csnk1d.7	2.36514e-05	-0.267673	0.31	0.402	0.504602	8	Csnk1d	joint.clus
Ide.7	2.37926e-05	-0.603648	0.099	0.16	0.507615	8	Ide	joint.clus
Nucb1.7	2.38484e-05	-0.398095	0.131	0.2	0.508806	8	Nucb1	joint.clus
Dnah12.7	2.39306e-05	-0.612933	0.076	0.133	0.510559	8	Dnah12	joint.clus
Got1.7	2.39589e-05	-0.397223	0.218	0.296	0.511162	8	Got1	joint.clus
Synj2bp.7	2.40073e-05	-0.818979	0.059	0.11	0.512197	8	Synj2bp	joint.clus
Cdk5rap3.7	2.40141e-05	-0.352327	0.231	0.315	0.512341	8	Cdk5rap3	joint.clus
Rhobtb3.7	2.4016e-05	-0.420487	0.188	0.263	0.512381	8	Rhobtb3	joint.clus
Asb8.7	2.40566e-05	-0.510327	0.131	0.198	0.513248	8	Asb8	joint.clus
Slc22a18.7	2.40922e-05	-0.717611	0.063	0.116	0.514008	8	Slc22a18	joint.clus
Tmem258.7	2.41109e-05	-0.517003	0.115	0.179	0.514405	8	Tmem258	joint.clus
Mtus2.7	2.42578e-05	-0.288567	0.448	0.54	0.517541	8	Mtus2	joint.clus
Shank2.7	2.44045e-05	-0.298306	0.346	0.44	0.520669	8	Shank2	joint.clus
Ubap2.7	2.44532e-05	-0.335473	0.264	0.348	0.521709	8	Ubap2	joint.clus
Pcdha3.7	2.45002e-05	-0.509016	0.129	0.197	0.522712	8	Pcdha3	joint.clus
Stox1.7	2.45145e-05	-0.404777	0.131	0.201	0.523018	8	Stox1	joint.clus
Tpd52.7	2.45936e-05	-0.229704	0.18	0.259	0.524705	8	Tpd52	joint.clus
Pkp1.7	2.4612e-05	-0.761471	0.069	0.122	0.525097	8	Pkp1	joint.clus
Cnot10.7	2.46268e-05	-0.393881	0.226	0.306	0.525412	8	Cnot10	joint.clus
Slc30a7.7	2.46507e-05	-0.302019	0.273	0.36	0.525923	8	Slc30a7	joint.clus
Ccdc116.7	2.47361e-05	-0.790259	0.046	0.094	0.527744	8	Ccdc116	joint.clus
Uri1.7	2.48707e-05	-0.409492	0.195	0.273	0.530616	8	Uri1	joint.clus
Nudt4.7	2.49519e-05	-0.287663	0.208	0.29	0.532348	8	Nudt4	joint.clus
Cyp26c1.7	2.49599e-05	-1.12425	0.03	0.072	0.53252	8	Cyp26c1	joint.clus
Ostc.7	2.49851e-05	-0.385047	0.151	0.224	0.533057	8	Ostc	joint.clus
Timm8a1.7	2.49865e-05	-0.766272	0.057	0.109	0.533087	8	Timm8a1	joint.clus
Capn10.7	2.50803e-05	-0.376357	0.216	0.293	0.535089	8	Capn10	joint.clus
Luzp1.7	2.50947e-05	-0.261998	0.312	0.406	0.535395	8	Luzp1	joint.clus
Rpl18.7	2.51259e-05	-0.258033	0.273	0.362	0.53606	8	Rpl18	joint.clus
Ctsd.7	2.52831e-05	-0.263971	0.246	0.333	0.539416	8	Ctsd	joint.clus
Zfyve28.7	2.5308e-05	-0.257452	0.358	0.451	0.539947	8	Zfyve28	joint.clus
Itgae.7	2.5439e-05	-0.478778	0.139	0.208	0.542741	8	Itgae	joint.clus
Dcun1d2.7	2.54601e-05	-0.293515	0.217	0.303	0.543192	8	Dcun1d2	joint.clus
Mrps28.7	2.54968e-05	-0.274214	0.375	0.464	0.543974	8	Mrps28	joint.clus
Cmtm8.7	2.55093e-05	-0.529407	0.171	0.242	0.54424	8	Cmtm8	joint.clus
Hsf5.7	2.55388e-05	-0.662651	0.083	0.141	0.544871	8	Hsf5	joint.clus
E2f7.7	2.55662e-05	-0.525283	0.128	0.193	0.545456	8	E2f7	joint.clus
Tbc1d32.7	2.56513e-05	-0.358662	0.287	0.372	0.54727	8	Tbc1d32	joint.clus
Setd4.7	2.56597e-05	-0.433277	0.129	0.198	0.547449	8	Setd4	joint.clus
Preb.7	2.57086e-05	-0.533225	0.136	0.203	0.548492	8	Preb	joint.clus
Gbf1.7	2.58533e-05	-0.246263	0.366	0.464	0.55158	8	Gbf1	joint.clus
Ugt1a7c.7	2.58681e-05	-0.311581	0.226	0.309	0.551897	8	Ugt1a7c	joint.clus
Lce1i.7	2.59448e-05	5.14542	0.001	0	0.553533	8	Lce1i	joint.clus
Rhox4c.7	2.59448e-05	5.14542	0.001	0	0.553533	8	Rhox4c	joint.clus
Olfr613.7	2.59448e-05	5.14542	0.001	0	0.553533	8	Olfr613	joint.clus
Olfr1387.7	2.59448e-05	5.14542	0.001	0	0.553533	8	Olfr1387	joint.clus
Olfr237-ps1.7	2.59448e-05	5.14542	0.001	0	0.553533	8	Olfr237-ps1	joint.clus
Gm10242.7	2.59448e-05	5.14542	0.001	0	0.553533	8	Gm10242	joint.clus
Vmn1r7.7	2.59448e-05	5.14542	0.001	0	0.553533	8	Vmn1r7	joint.clus
Vmn1r9.7	2.59448e-05	5.14542	0.001	0	0.553533	8	Vmn1r9	joint.clus
Gm8994.7	2.59448e-05	5.14542	0.001	0	0.553533	8	Gm8994	joint.clus
Olfr1015.7	2.59448e-05	5.14542	0.001	0	0.553533	8	Olfr1015	joint.clus
Olfr1263.7	2.59448e-05	5.14542	0.001	0	0.553533	8	Olfr1263	joint.clus
Olfr1289.7	2.59448e-05	5.14542	0.001	0	0.553533	8	Olfr1289	joint.clus
Hsfy2.7	2.59448e-05	5.14542	0.001	0	0.553533	8	Hsfy2	joint.clus
Coro1b.7	2.59905e-05	-0.438371	0.164	0.236	0.554508	8	Coro1b	joint.clus
Gm20721.7	2.60198e-05	-0.401753	0.171	0.244	0.555133	8	Gm20721	joint.clus
Lmbrd2.7	2.60241e-05	-0.425289	0.193	0.267	0.555225	8	Lmbrd2	joint.clus
Fbxo38.7	2.61438e-05	-0.290905	0.214	0.298	0.557778	8	Fbxo38	joint.clus
Naf1.7	2.61457e-05	-0.643754	0.092	0.151	0.557817	8	Naf1	joint.clus
Tmem29.7	2.61662e-05	-0.32788	0.157	0.23	0.558255	8	Tmem29	joint.clus
Btbd9.7	2.61935e-05	-0.225043	0.616	0.685	0.558839	8	Btbd9	joint.clus
Uhrf1.7	2.62995e-05	-0.406832	0.195	0.271	0.561099	8	Uhrf1	joint.clus
Akr1d1.7	2.6407e-05	-1.7483	0.014	0.049	0.563393	8	Akr1d1	joint.clus
1700069L16Rik.7	2.646e-05	-0.676859	0.093	0.152	0.564523	8	1700069L16Rik	joint.clus
2010300C02Rik.7	2.64811e-05	-0.470278	0.155	0.225	0.564974	8	2010300C02Rik	joint.clus
Zfp800.7	2.67102e-05	-0.348165	0.217	0.296	0.569862	8	Zfp800	joint.clus
B4galt6.7	2.67288e-05	-0.475167	0.136	0.205	0.570258	8	B4galt6	joint.clus
Rhoc.7	2.67763e-05	-0.276594	0.3	0.39	0.571273	8	Rhoc	joint.clus
Eif6.7	2.68082e-05	-0.424436	0.138	0.207	0.571954	8	Eif6	joint.clus
Wnt9a.7	2.68194e-05	-0.357979	0.293	0.375	0.572191	8	Wnt9a	joint.clus
Uvrag.7	2.68467e-05	-0.193858	0.864	0.889	0.572775	8	Uvrag	joint.clus
Dgkg.7	2.6849e-05	-0.365015	0.254	0.332	0.572823	8	Dgkg	joint.clus
Tnk1.7	2.693e-05	-1.0567	0.039	0.084	0.574551	8	Tnk1	joint.clus
Ifi204.7	2.70268e-05	-0.488386	0.132	0.199	0.576616	8	Ifi204	joint.clus
Slit1.7	2.71162e-05	-0.362718	0.293	0.376	0.578523	8	Slit1	joint.clus
Mypn.7	2.71778e-05	-0.727476	0.086	0.143	0.579838	8	Mypn	joint.clus
Epha2.7	2.73e-05	-0.332095	0.182	0.26	0.582445	8	Epha2	joint.clus
Gprasp1.7	2.73373e-05	-0.627355	0.111	0.173	0.583242	8	Gprasp1	joint.clus
Gm20537.7	2.73811e-05	-0.339061	0.216	0.295	0.584176	8	Gm20537	joint.clus
Kcnk4.7	2.7411e-05	-1.48102	0.019	0.055	0.584815	8	Kcnk4	joint.clus
Alkbh8.7	2.74636e-05	-0.691883	0.069	0.123	0.585937	8	Alkbh8	joint.clus
Slc9a4.7	2.75561e-05	-0.740375	0.07	0.124	0.58791	8	Slc9a4	joint.clus
Sept2.7	2.75953e-05	-0.219948	0.375	0.482	0.588746	8	2025-09-02	joint.clus
Rad51b.7	2.7663e-05	-0.195962	0.599	0.695	0.590189	8	Rad51b	joint.clus
Mterf3.7	2.77415e-05	-0.350289	0.193	0.27	0.591866	8	Mterf3	joint.clus
Slc16a3.7	2.7754e-05	-0.337638	0.228	0.31	0.592131	8	Slc16a3	joint.clus
Clasp1.7	2.78139e-05	-0.231377	0.601	0.672	0.59341	8	Clasp1	joint.clus
Acaa1a.7	2.78942e-05	-0.282295	0.315	0.407	0.595122	8	Acaa1a	joint.clus
Ttc39c.7	2.80913e-05	-0.285829	0.293	0.386	0.599329	8	Ttc39c	joint.clus
Nfkbia.7	2.8101e-05	-0.236938	0.309	0.404	0.599534	8	Nfkbia	joint.clus
Trim66.7	2.81052e-05	-0.465966	0.141	0.209	0.599624	8	Trim66	joint.clus
Fnbp4.7	2.81535e-05	-0.361828	0.239	0.316	0.600654	8	Fnbp4	joint.clus
Pla2g16.7	2.81923e-05	-0.567808	0.122	0.186	0.601483	8	Pla2g16	joint.clus
Ddx51.7	2.82264e-05	-0.870071	0.07	0.123	0.60221	8	Ddx51	joint.clus
Trim39.7	2.82861e-05	-0.417163	0.164	0.236	0.603484	8	Trim39	joint.clus
Cspg4.7	2.83529e-05	-0.333888	0.286	0.368	0.604908	8	Cspg4	joint.clus
Lamtor4.7	2.83565e-05	-0.388656	0.106	0.171	0.604987	8	Lamtor4	joint.clus
Nabp2.7	2.84176e-05	-0.253055	0.299	0.395	0.60629	8	Nabp2	joint.clus
Ankrd13c.7	2.85358e-05	-0.526589	0.158	0.226	0.608812	8	Ankrd13c	joint.clus
Dclk2.7	2.8652e-05	-0.296661	0.29	0.38	0.611291	8	Dclk2	joint.clus
Enox2.7	2.87417e-05	-0.293692	0.22	0.302	0.613204	8	Enox2	joint.clus
Ddx31.7	2.88799e-05	-0.409534	0.178	0.252	0.616153	8	Ddx31	joint.clus
Snip1.7	2.89207e-05	-0.596047	0.102	0.162	0.617024	8	Snip1	joint.clus
Mycl.7	2.89281e-05	-1.00222	0.032	0.074	0.617181	8	Mycl	joint.clus
Dlgap3.7	2.89843e-05	-0.423695	0.172	0.246	0.61838	8	Dlgap3	joint.clus
Mrpl37.7	2.90088e-05	-0.714604	0.089	0.146	0.618904	8	Mrpl37	joint.clus
PCDHA9.12	2.90497e-05	-0.50154	0.135	0.202	0.619774	8	PCDHA9	joint.clus
Cda.7	2.91374e-05	-0.426927	0.138	0.205	0.621647	8	Cda	joint.clus
Tmeff2.7	2.91803e-05	-0.383141	0.233	0.311	0.622561	8	Tmeff2	joint.clus
Ckap5.7	2.91861e-05	-0.406762	0.226	0.303	0.622686	8	Ckap5	joint.clus
Gm21798.7	2.91916e-05	-0.676918	0.07	0.124	0.622804	8	Gm21798	joint.clus
Gm28305.7	2.92241e-05	-0.40789	0.154	0.224	0.623495	8	Gm28305	joint.clus
B230219D22Rik.7	2.9259e-05	-0.522959	0.134	0.199	0.624241	8	B230219D22Rik	joint.clus
Slpi.7	2.92957e-05	-0.729935	0.091	0.148	0.625023	8	Slpi	joint.clus
Tom1l2.7	2.93038e-05	-0.215554	0.516	0.616	0.625197	8	Tom1l2	joint.clus
Rpl10.7	2.93169e-05	-0.479383	0.138	0.205	0.625476	8	Rpl10	joint.clus
Csf1.7	2.94457e-05	-0.307	0.282	0.367	0.628225	8	Csf1	joint.clus
Tbc1d24.7	2.95379e-05	-0.537073	0.126	0.191	0.630192	8	Tbc1d24	joint.clus
Manf.7	2.96828e-05	-0.193113	0.408	0.517	0.633282	8	Manf	joint.clus
Pde6h.7	2.97228e-05	-0.861327	0.046	0.093	0.634136	8	Pde6h	joint.clus
Brd9.7	2.97379e-05	-0.473562	0.126	0.192	0.634459	8	Brd9	joint.clus
Crhr1.7	2.97416e-05	-0.714677	0.047	0.095	0.634538	8	Crhr1	joint.clus
Cbfb.7	2.98739e-05	-0.252446	0.31	0.4	0.63736	8	Cbfb	joint.clus
Asb5.7	2.99014e-05	-0.833767	0.056	0.106	0.637947	8	Asb5	joint.clus
Itgam.7	2.99426e-05	-1.01581	0.045	0.091	0.638825	8	Itgam	joint.clus
Susd4.7	2.9978e-05	-0.34619	0.247	0.329	0.63958	8	Susd4	joint.clus
Ass1.7	3.0025e-05	-0.332887	0.203	0.281	0.640584	8	Ass1	joint.clus
4933413G19Rik.7	3.00465e-05	-1.40712	0.017	0.053	0.641041	8	4933413G19Rik	joint.clus
Aldh1l2.7	3.01654e-05	-0.755292	0.095	0.153	0.643578	8	Aldh1l2	joint.clus
Cml1.7	3.02401e-05	-0.467939	0.116	0.181	0.645173	8	Cml1	joint.clus
Telo2.7	3.03516e-05	-0.424619	0.178	0.251	0.647552	8	Telo2	joint.clus
Stk38l.7	3.03788e-05	-0.340633	0.279	0.362	0.648131	8	Stk38l	joint.clus
Pomk.7	3.04551e-05	-0.324247	0.162	0.237	0.649759	8	Pomk	joint.clus
Slc9a3r2.7	3.05088e-05	-0.305281	0.21	0.293	0.650905	8	Slc9a3r2	joint.clus
Ankrd26.7	3.05152e-05	-0.639299	0.091	0.149	0.651041	8	Ankrd26	joint.clus
P2rx3.7	3.06563e-05	-0.377495	0.197	0.272	0.654053	8	P2rx3	joint.clus
Tmprss6.7	3.07261e-05	-0.300441	0.277	0.361	0.655541	8	Tmprss6	joint.clus
Snapc4.7	3.07715e-05	-0.585976	0.152	0.218	0.656509	8	Snapc4	joint.clus
Surf2.7	3.0775e-05	-0.642207	0.079	0.135	0.656585	8	Surf2	joint.clus
Akr7a5.7	3.0914e-05	-0.484184	0.131	0.197	0.659551	8	Akr7a5	joint.clus
Capn7.7	3.09624e-05	-0.362221	0.216	0.294	0.660583	8	Capn7	joint.clus
Szt2.7	3.09887e-05	-0.441289	0.18	0.252	0.661143	8	Szt2	joint.clus
Psmd11.7	3.10114e-05	-0.348426	0.207	0.287	0.661629	8	Psmd11	joint.clus
Zmat1.7	3.10132e-05	-0.53475	0.116	0.18	0.661667	8	Zmat1	joint.clus
Epg5.7	3.13165e-05	-0.296219	0.243	0.327	0.668138	8	Epg5	joint.clus
Rhbdd1.7	3.13269e-05	-0.300114	0.259	0.344	0.66836	8	Rhbdd1	joint.clus
Cpm.7	3.16277e-05	-0.51413	0.139	0.206	0.674777	8	Cpm	joint.clus
Mfn1.7	3.1678e-05	-0.432562	0.177	0.249	0.67585	8	Mfn1	joint.clus
Zfp931.7	3.17465e-05	-1.68977	0.014	0.049	0.677312	8	Zfp931	joint.clus
Dio2.7	3.18014e-05	-0.939273	0.06	0.11	0.678482	8	Dio2	joint.clus
Cyp2f2.7	3.18116e-05	-0.987847	0.033	0.076	0.6787	8	Cyp2f2	joint.clus
Ccl28.7	3.18643e-05	-0.700276	0.07	0.124	0.679824	8	Ccl28	joint.clus
Selk.7	3.18996e-05	-0.394455	0.205	0.283	0.680577	8	Selk	joint.clus
Ranbp17.7	3.20611e-05	-0.264802	0.244	0.333	0.684024	8	Ranbp17	joint.clus
Mppe1.7	3.20782e-05	-0.647627	0.088	0.145	0.684388	8	Mppe1	joint.clus
Clasp2.7	3.21367e-05	-0.532824	0.145	0.211	0.685637	8	Clasp2	joint.clus
Sufu.7	3.22451e-05	0.200936	0.82	0.794	0.687949	8	Sufu	joint.clus
Rrp7a.7	3.24043e-05	-0.425116	0.142	0.211	0.691346	8	Rrp7a	joint.clus
Shq1.7	3.24292e-05	-0.355505	0.228	0.306	0.691878	8	Shq1	joint.clus
R3hcc1.7	3.25034e-05	-0.58218	0.096	0.155	0.69346	8	R3hcc1	joint.clus
Nipal2.7	3.25197e-05	-0.848379	0.059	0.109	0.693807	8	Nipal2	joint.clus
Atf7ip.7	3.27873e-05	-0.240707	0.378	0.48	0.699517	8	Atf7ip	joint.clus
Slc9a1.7	3.29443e-05	-0.190814	0.45	0.557	0.702867	8	Slc9a1	joint.clus
Unc13d.7	3.29612e-05	-0.649615	0.066	0.119	0.703228	8	Unc13d	joint.clus
Uox.7	3.32055e-05	-0.619231	0.06	0.112	0.708439	8	Uox	joint.clus
P2rx7.7	3.32633e-05	-0.338753	0.21	0.291	0.709673	8	P2rx7	joint.clus
Pgpep1l.7	3.32894e-05	-0.640437	0.118	0.179	0.710229	8	Pgpep1l	joint.clus
AW554918.7	3.33302e-05	-0.158401	0.356	0.458	0.711099	8	AW554918	joint.clus
Prdm15.7	3.33673e-05	-0.314551	0.236	0.317	0.711892	8	Prdm15	joint.clus
Nucks1.7	3.35122e-05	-0.368538	0.254	0.333	0.714983	8	Nucks1	joint.clus
Park7.7	3.35182e-05	-0.242692	0.348	0.45	0.71511	8	Park7	joint.clus
Cenpm.7	3.35415e-05	-0.318192	0.135	0.205	0.715607	8	Cenpm	joint.clus
Cadm1.7	3.35432e-05	-0.307954	0.31	0.397	0.715643	8	Cadm1	joint.clus
Melk.7	3.35698e-05	-0.68747	0.075	0.129	0.716213	8	Melk	joint.clus
Rpf2.7	3.35937e-05	-0.576738	0.075	0.13	0.716722	8	Rpf2	joint.clus
Cipc.7	3.36818e-05	-0.239223	0.323	0.419	0.718602	8	Cipc	joint.clus
Ttll7.7	3.37584e-05	-0.297113	0.223	0.308	0.720235	8	Ttll7	joint.clus
Map3k14.7	3.37742e-05	0.2102	0.783	0.738	0.720573	8	Map3k14	joint.clus
Pbrm1.7	3.38956e-05	-0.244527	0.282	0.37	0.723162	8	Pbrm1	joint.clus
Ano4.7	3.39358e-05	-0.24564	0.395	0.491	0.724019	8	Ano4	joint.clus
Paxbp1.7	3.40033e-05	-0.390262	0.21	0.286	0.725461	8	Paxbp1	joint.clus
Zmym2.7	3.40196e-05	-0.202726	0.279	0.371	0.725809	8	Zmym2	joint.clus
Cadps.7	3.40826e-05	-0.494956	0.158	0.225	0.727152	8	Cadps	joint.clus
Upp2.7	3.41473e-05	-0.275685	0.385	0.48	0.728533	8	Upp2	joint.clus
Cntd1.7	3.44182e-05	-0.501699	0.116	0.179	0.734311	8	Cntd1	joint.clus
Tjp1.7	3.44555e-05	-0.28445	0.236	0.32	0.735108	8	Tjp1	joint.clus
Gabarapl1.7	3.46199e-05	-0.546042	0.102	0.162	0.738615	8	Gabarapl1	joint.clus
Gata2.7	3.46589e-05	-0.517545	0.111	0.173	0.739447	8	Gata2	joint.clus
Pcdha9.7	3.47346e-05	-0.53406	0.109	0.172	0.741064	8	Pcdha9	joint.clus
Vps54.7	3.47975e-05	-0.300333	0.27	0.352	0.742405	8	Vps54	joint.clus
Espl1.7	3.48149e-05	-0.349264	0.217	0.297	0.742775	8	Espl1	joint.clus
Serpina3m.7	3.48194e-05	-0.9794	0.045	0.09	0.742872	8	Serpina3m	joint.clus
Fam126a.7	3.49367e-05	-0.236771	0.306	0.398	0.745375	8	Fam126a	joint.clus
Exoc6b.7	3.52479e-05	-0.196009	0.507	0.604	0.752013	8	Exoc6b	joint.clus
Pds5b.7	3.52815e-05	-0.262741	0.305	0.398	0.752731	8	Pds5b	joint.clus
Gopc.7	3.54201e-05	-0.373214	0.213	0.289	0.755688	8	Gopc	joint.clus
Pou2f2.7	3.54343e-05	-0.55754	0.144	0.21	0.755991	8	Pou2f2	joint.clus
Gadd45b.7	3.54815e-05	-0.270415	0.312	0.4	0.756998	8	Gadd45b	joint.clus
Ftsj3.7	3.5738e-05	-0.471663	0.135	0.202	0.762469	8	Ftsj3	joint.clus
Pdgfrl.7	3.5749e-05	-0.383242	0.223	0.299	0.762706	8	Pdgfrl	joint.clus
Plxnb1.7	3.57549e-05	-0.665655	0.093	0.151	0.762831	8	Plxnb1	joint.clus
Exoc5.7	3.58966e-05	-0.312598	0.23	0.312	0.765853	8	Exoc5	joint.clus
Ttc21b.7	3.59084e-05	-0.357446	0.175	0.25	0.766106	8	Ttc21b	joint.clus
Abca3.7	3.6023e-05	-0.449695	0.188	0.262	0.76855	8	Abca3	joint.clus
Msto1.7	3.60664e-05	-0.410714	0.145	0.215	0.769476	8	Msto1	joint.clus
Sh3gl3.7	3.61037e-05	-0.415012	0.172	0.246	0.770271	8	Sh3gl3	joint.clus
Glg1.7	3.61194e-05	-0.248997	0.29	0.382	0.770608	8	Glg1	joint.clus
Cggbp1.7	3.6246e-05	-0.279719	0.276	0.363	0.773309	8	Cggbp1	joint.clus
Gpr137b.7	3.62702e-05	-0.615081	0.086	0.143	0.773826	8	Gpr137b	joint.clus
Plin2.7	3.62862e-05	-0.549794	0.138	0.202	0.774165	8	Plin2	joint.clus
Klhl1.7	3.63026e-05	-0.824207	0.056	0.105	0.774516	8	Klhl1	joint.clus
Sos1.7	3.63027e-05	-0.316324	0.246	0.329	0.774518	8	Sos1	joint.clus
Mageb18.7	3.63095e-05	-0.561364	0.088	0.145	0.774662	8	Mageb18	joint.clus
Coa5.7	3.63849e-05	-0.39332	0.155	0.226	0.776271	8	Coa5	joint.clus
Dhx57.7	3.64008e-05	-0.294126	0.246	0.328	0.776612	8	Dhx57	joint.clus
Fbp2.7	3.64136e-05	-0.662622	0.086	0.143	0.776885	8	Fbp2	joint.clus
Scara5.7	3.644e-05	0.191439	0.777	0.721	0.777448	8	Scara5	joint.clus
Kif1a.7	3.65454e-05	-0.374234	0.21	0.285	0.779696	8	Kif1a	joint.clus
Tmem132b.7	3.65989e-05	-0.531887	0.167	0.235	0.780836	8	Tmem132b	joint.clus
Zfp362.7	3.66399e-05	-0.362197	0.18	0.251	0.781711	8	Zfp362	joint.clus
Slc26a6.7	3.66507e-05	-0.422669	0.182	0.256	0.781942	8	Slc26a6	joint.clus
Icam5.7	3.66781e-05	-0.385058	0.195	0.271	0.782527	8	Icam5	joint.clus
Pten.7	3.67786e-05	-0.217401	0.43	0.527	0.784672	8	Pten	joint.clus
Stxbp5l.7	3.70588e-05	-0.497548	0.134	0.2	0.79065	8	Stxbp5l	joint.clus
Foxn1.7	3.70935e-05	-1.03422	0.047	0.093	0.79139	8	Foxn1	joint.clus
Tk1.7	3.71005e-05	-0.340305	0.171	0.244	0.791538	8	Tk1	joint.clus
Tbc1d8b.7	3.71533e-05	-0.525236	0.106	0.167	0.792666	8	Tbc1d8b	joint.clus
Syp.7	3.72921e-05	-0.40091	0.126	0.192	0.795627	8	Syp	joint.clus
Acer1.7	3.73132e-05	-1.304	0.032	0.072	0.796078	8	Acer1	joint.clus
Opa1.7	3.7361e-05	-0.396176	0.162	0.233	0.797096	8	Opa1	joint.clus
Podn.7	3.73852e-05	-0.202842	0.555	0.659	0.797613	8	Podn	joint.clus
Phactr3.7	3.74064e-05	-0.37398	0.152	0.22	0.798066	8	Phactr3	joint.clus
Cldn11.7	3.742e-05	-1.2984	0.023	0.061	0.798355	8	Cldn11	joint.clus
Tbp.7	3.749e-05	-0.273271	0.284	0.369	0.799849	8	Tbp	joint.clus
Nemf.7	3.75812e-05	-0.524741	0.109	0.171	0.801794	8	Nemf	joint.clus
Jph3.7	3.77147e-05	-0.648853	0.099	0.158	0.804642	8	Jph3	joint.clus
Nipal3.7	3.77935e-05	-0.543201	0.109	0.17	0.806325	8	Nipal3	joint.clus
Atp6v0e.7	3.78088e-05	-0.338923	0.213	0.291	0.806651	8	Atp6v0e	joint.clus
Atp6v0d1.7	3.78282e-05	-0.260945	0.494	0.577	0.807064	8	Atp6v0d1	joint.clus
Gbp5.7	3.795e-05	-0.185418	0.276	0.373	0.809663	8	Gbp5	joint.clus
2810004N23Rik.7	3.80592e-05	-0.528303	0.124	0.186	0.811993	8	2810004N23Rik	joint.clus
Fignl1.7	3.80837e-05	-0.370012	0.152	0.223	0.812515	8	Fignl1	joint.clus
Cdip1.7	3.81122e-05	-0.316146	0.29	0.377	0.813125	8	Cdip1	joint.clus
Grid2ip.7	3.81916e-05	-0.677813	0.08	0.135	0.814817	8	Grid2ip	joint.clus
Oscp1.7	3.82337e-05	-0.39972	0.187	0.26	0.815715	8	Oscp1	joint.clus
Trim33.7	3.8247e-05	-0.352407	0.24	0.321	0.816	8	Trim33	joint.clus
Rorc.7	3.82722e-05	-1.06836	0.03	0.071	0.816537	8	Rorc	joint.clus
Unc13a.7	3.82991e-05	-0.363164	0.25	0.333	0.817111	8	Unc13a	joint.clus
Speg.7	3.84263e-05	-0.249625	0.26	0.348	0.819825	8	Speg	joint.clus
1500009L16Rik.7	3.84793e-05	-0.357488	0.208	0.285	0.820957	8	1500009L16Rik	joint.clus
Phactr4.7	3.84904e-05	-0.194493	0.445	0.552	0.821192	8	Phactr4	joint.clus
Fam120c.7	3.85116e-05	-0.422725	0.155	0.227	0.821645	8	Fam120c	joint.clus
Tm9sf4.7	3.8516e-05	-0.382496	0.19	0.265	0.82174	8	Tm9sf4	joint.clus
Ugt1a9.7	3.85849e-05	-0.279419	0.234	0.317	0.823208	8	Ugt1a9	joint.clus
Lingo1.7	3.86673e-05	-0.328435	0.263	0.346	0.824967	8	Lingo1	joint.clus
Arih2.7	3.87211e-05	-0.298127	0.214	0.292	0.826116	8	Arih2	joint.clus
Mmp24.7	3.87992e-05	-0.480504	0.147	0.214	0.827781	8	Mmp24	joint.clus
Myh14.7	3.88477e-05	-0.586869	0.124	0.186	0.828815	8	Myh14	joint.clus
Cd38.7	3.90713e-05	-0.727167	0.07	0.123	0.833586	8	Cd38	joint.clus
Patz1.7	3.91108e-05	-0.340907	0.182	0.259	0.83443	8	Patz1	joint.clus
C2cd2.7	3.91202e-05	-0.28989	0.295	0.382	0.83463	8	C2cd2	joint.clus
Ncaph.7	3.91218e-05	-0.475167	0.112	0.174	0.834663	8	Ncaph	joint.clus
Mfsd4.7	3.92226e-05	-0.408674	0.126	0.192	0.836814	8	Mfsd4	joint.clus
Arf1.7	3.93226e-05	-0.317918	0.274	0.359	0.838948	8	Arf1	joint.clus
Tead4.7	3.95373e-05	-0.442545	0.19	0.261	0.843529	8	Tead4	joint.clus
Fam167a.7	3.95808e-05	-0.311327	0.203	0.281	0.844456	8	Fam167a	joint.clus
Lemd1.7	3.97382e-05	-0.510788	0.115	0.177	0.847814	8	Lemd1	joint.clus
P2ry2.7	3.9739e-05	-0.273029	0.181	0.26	0.847831	8	P2ry2	joint.clus
Trim2.7	3.98623e-05	-0.25643	0.362	0.456	0.850462	8	Trim2	joint.clus
Hipk1.7	3.99612e-05	-0.326255	0.264	0.348	0.852573	8	Hipk1	joint.clus
H2-Q7.7	3.99759e-05	-0.644942	0.069	0.122	0.852885	8	H2-Q7	joint.clus
Fbxo43.7	4.00448e-05	-0.753433	0.062	0.112	0.854355	8	Fbxo43	joint.clus
Ddx1.7	4.00521e-05	-0.6912	0.072	0.125	0.854511	8	Ddx1	joint.clus
Pcmt1.7	4.00564e-05	-0.245135	0.341	0.435	0.854603	8	Pcmt1	joint.clus
Ppih.7	4.01486e-05	-0.607761	0.114	0.174	0.85657	8	Ppih	joint.clus
Upf3b.7	4.02585e-05	-0.603906	0.088	0.145	0.858915	8	Upf3b	joint.clus
Arl4a.7	4.03818e-05	-0.259586	0.303	0.396	0.861545	8	Arl4a	joint.clus
Supt6.7	4.04933e-05	-0.376516	0.2	0.274	0.863924	8	Supt6	joint.clus
4930523C07Rik.7	4.06869e-05	-0.264039	0.228	0.312	0.868054	8	4930523C07Rik	joint.clus
Chrna7.7	4.07138e-05	-0.743159	0.086	0.142	0.86863	8	Chrna7	joint.clus
Gdpd4.7	4.07263e-05	-0.798229	0.076	0.129	0.868895	8	Gdpd4	joint.clus
Epb4.1l4b.7	4.08523e-05	-0.421336	0.21	0.284	0.871584	8	Epb4.1l4b	joint.clus
Nxnl1.7	4.08684e-05	-0.582501	0.073	0.128	0.871928	8	Nxnl1	joint.clus
Fmod.7	4.08745e-05	-0.497853	0.103	0.164	0.872057	8	Fmod	joint.clus
Snx16.7	4.08966e-05	-0.701035	0.099	0.156	0.872529	8	Snx16	joint.clus
Rufy2.7	4.10023e-05	-0.4072	0.161	0.231	0.874784	8	Rufy2	joint.clus
Egr1.7	4.10039e-05	-0.269974	0.52	0.606	0.874819	8	Egr1	joint.clus
Arhgap19.7	4.10274e-05	-0.373129	0.19	0.265	0.875319	8	Arhgap19	joint.clus
Mettl22.7	4.10468e-05	-0.684046	0.088	0.144	0.875734	8	Mettl22	joint.clus
Cntnap1.7	4.10741e-05	0.226225	0.753	0.71	0.876315	8	Cntnap1	joint.clus
2610301B20Rik.7	4.1199e-05	-0.459294	0.144	0.212	0.878981	8	2610301B20Rik	joint.clus
Sdhaf2.7	4.12847e-05	-0.261077	0.249	0.335	0.880809	8	Sdhaf2	joint.clus
Vps8.7	4.13213e-05	-0.209552	0.458	0.561	0.88159	8	Vps8	joint.clus
Usf2.7	4.13462e-05	-0.251867	0.253	0.34	0.88212	8	Usf2	joint.clus
Maf1.7	4.13785e-05	-0.30689	0.234	0.315	0.882811	8	Maf1	joint.clus
Ugt1a6a.7	4.13893e-05	-0.324247	0.159	0.233	0.883041	8	Ugt1a6a	joint.clus
Taf6.7	4.14642e-05	-0.438645	0.142	0.21	0.884639	8	Taf6	joint.clus
Itgb1.7	4.15479e-05	-0.326655	0.307	0.389	0.886425	8	Itgb1	joint.clus
Farp2.7	4.16551e-05	-0.305442	0.302	0.386	0.888712	8	Farp2	joint.clus
Csnk2a2.7	4.18299e-05	-0.488786	0.149	0.216	0.89244	8	Csnk2a2	joint.clus
Ttc17.7	4.18938e-05	-0.227806	0.28	0.369	0.893804	8	Ttc17	joint.clus
Spink10.7	4.20034e-05	-0.300597	0.216	0.296	0.896142	8	Spink10	joint.clus
Cacna2d1.7	4.20662e-05	-0.262972	0.546	0.622	0.897482	8	Cacna2d1	joint.clus
Dhx15.7	4.20723e-05	-0.328156	0.204	0.282	0.897612	8	Dhx15	joint.clus
Slc2a5.7	4.20743e-05	-0.675431	0.089	0.145	0.897655	8	Slc2a5	joint.clus
Limch1.7	4.21704e-05	-0.24881	0.529	0.611	0.899706	8	Limch1	joint.clus
Cdk2ap1.7	4.21836e-05	-0.314469	0.266	0.35	0.899987	8	Cdk2ap1	joint.clus
Hs3st2.7	4.21858e-05	-0.860349	0.039	0.083	0.900034	8	Hs3st2	joint.clus
Ccdc12.7	4.22234e-05	-0.266821	0.325	0.414	0.900837	8	Ccdc12	joint.clus
Eif3f.7	4.22285e-05	-0.510032	0.126	0.191	0.900946	8	Eif3f	joint.clus
Ppil6.7	4.22538e-05	-0.346433	0.204	0.281	0.901484	8	Ppil6	joint.clus
Mfsd9.7	4.22545e-05	-0.494668	0.096	0.156	0.901499	8	Mfsd9	joint.clus
Myo1h.7	4.24192e-05	-0.302186	0.226	0.306	0.905014	8	Myo1h	joint.clus
Pxdc1.7	4.24841e-05	-0.258648	0.32	0.41	0.906399	8	Pxdc1	joint.clus
Bcl2l14.7	4.25362e-05	-0.382859	0.246	0.322	0.90751	8	Bcl2l14	joint.clus
Mef2a.7	4.25518e-05	-0.245766	0.359	0.456	0.907843	8	Mef2a	joint.clus
Akr1a1.7	4.28453e-05	-0.50781	0.157	0.224	0.914105	8	Akr1a1	joint.clus
Nr2f6.7	4.28491e-05	-0.203233	0.295	0.394	0.914186	8	Nr2f6	joint.clus
Ints7.7	4.2866e-05	-0.211363	0.316	0.409	0.914546	8	Ints7	joint.clus
Ybx1.7	4.28928e-05	-0.341686	0.233	0.311	0.915118	8	Ybx1	joint.clus
Taf5l.7	4.29989e-05	-0.413256	0.195	0.268	0.917382	8	Taf5l	joint.clus
Zbtb38.7	4.31577e-05	-0.198398	0.506	0.6	0.920769	8	Zbtb38	joint.clus
Ddit4.7	4.32592e-05	-0.291912	0.277	0.364	0.922936	8	Ddit4	joint.clus
Pcdha8.7	4.3345e-05	-0.535704	0.114	0.176	0.924765	8	Pcdha8	joint.clus
Ankrd42.7	4.33713e-05	-0.594361	0.115	0.175	0.925327	8	Ankrd42	joint.clus
Hmgn5.7	4.33952e-05	-0.698168	0.08	0.135	0.925836	8	Hmgn5	joint.clus
Eef2k.7	4.34191e-05	-0.314012	0.313	0.398	0.926346	8	Eef2k	joint.clus
Efnb2.7	4.35145e-05	-0.500282	0.135	0.201	0.928383	8	Efnb2	joint.clus
Car11.7	4.36155e-05	-0.475509	0.151	0.218	0.930537	8	Car11	joint.clus
A530084C06Rik.7	4.37343e-05	-1.89624	0.01	0.041	0.933072	8	A530084C06Rik	joint.clus
Pcyt1b.7	4.38325e-05	-0.588074	0.085	0.141	0.935166	8	Pcyt1b	joint.clus
Pkhd1l1.7	4.38479e-05	-1.05752	0.033	0.075	0.935495	8	Pkhd1l1	joint.clus
Extl1.7	4.38653e-05	-0.661209	0.082	0.137	0.935865	8	Extl1	joint.clus
Noc2l.7	4.38784e-05	-0.390184	0.177	0.25	0.936147	8	Noc2l	joint.clus
Zmym5.7	4.39909e-05	-0.289966	0.217	0.298	0.938545	8	Zmym5	joint.clus
Krba1.7	4.39987e-05	-0.527364	0.082	0.138	0.938713	8	Krba1	joint.clus
Pdcd2.7	4.40312e-05	-0.550882	0.108	0.167	0.939406	8	Pdcd2	joint.clus
Gm10309.7	4.41073e-05	-0.901823	0.057	0.106	0.94103	8	Gm10309	joint.clus
Pcdha4.7	4.41108e-05	-0.486285	0.128	0.193	0.941103	8	Pcdha4	joint.clus
Prkaa2.7	4.41494e-05	-0.432429	0.152	0.221	0.941928	8	Prkaa2	joint.clus
Eva1a.7	4.42618e-05	-0.780806	0.045	0.09	0.944326	8	Eva1a	joint.clus
Uba52.7	4.42863e-05	-0.445043	0.128	0.192	0.944849	8	Uba52	joint.clus
Pex6.7	4.4291e-05	-0.549623	0.116	0.178	0.944949	8	Pex6	joint.clus
Faim2.7	4.43908e-05	-0.561988	0.161	0.227	0.947078	8	Faim2	joint.clus
Tgfbrap1.7	4.45243e-05	-0.337687	0.246	0.326	0.949927	8	Tgfbrap1	joint.clus
Gm12185.7	4.45543e-05	-1.40575	0.024	0.062	0.950567	8	Gm12185	joint.clus
Hs3st5.7	4.45624e-05	-0.56844	0.108	0.168	0.950739	8	Hs3st5	joint.clus
Ankrd33b.7	4.45976e-05	-0.448803	0.227	0.3	0.951489	8	Ankrd33b	joint.clus
Txnrd2.7	4.46833e-05	-0.339733	0.233	0.311	0.953317	8	Txnrd2	joint.clus
2210018M11Rik.7	4.46916e-05	-0.27817	0.316	0.401	0.953496	8	2210018M11Rik	joint.clus
Pomt2.7	4.47955e-05	-0.218292	0.293	0.39	0.955711	8	Pomt2	joint.clus
Mrpl43.7	4.48831e-05	-0.618018	0.095	0.152	0.95758	8	Mrpl43	joint.clus
Prdm6.7	4.49485e-05	-0.478204	0.139	0.205	0.958977	8	Prdm6	joint.clus
Syt11.7	4.49937e-05	-0.258661	0.26	0.346	0.95994	8	Syt11	joint.clus
Hoxa3.7	4.50332e-05	-0.565295	0.128	0.19	0.960784	8	Hoxa3	joint.clus
Usp49.7	4.5108e-05	-0.309753	0.273	0.362	0.962379	8	Usp49	joint.clus
Wdr20.7	4.51638e-05	-0.272761	0.283	0.37	0.96357	8	Wdr20	joint.clus
Lipk.7	4.51752e-05	-4.11668	0	0.023	0.963812	8	Lipk	joint.clus
4930415F15Rik.7	4.52549e-05	-0.966473	0.034	0.076	0.965513	8	4930415F15Rik	joint.clus
Gcn1l1.7	4.54574e-05	-0.305188	0.22	0.3	0.969833	8	Gcn1l1	joint.clus
Zcchc7.7	4.54689e-05	-0.249278	0.307	0.398	0.970078	8	Zcchc7	joint.clus
Atf3.7	4.56254e-05	-0.238308	0.307	0.404	0.973418	8	Atf3	joint.clus
Slc4a5.7	4.58744e-05	-0.398404	0.168	0.237	0.978731	8	Slc4a5	joint.clus
Luzp2.7	4.59133e-05	-0.931396	0.062	0.111	0.979561	8	Luzp2	joint.clus
Pkp2.7	4.61535e-05	-0.753297	0.068	0.118	0.984685	8	Pkp2	joint.clus
Bend3.7	4.64166e-05	-0.298044	0.208	0.288	0.990297	8	Bend3	joint.clus
Zzz3.7	4.64192e-05	-0.174833	0.375	0.481	0.990354	8	Zzz3	joint.clus
3110021N24Rik.7	4.64413e-05	-0.443116	0.182	0.253	0.990825	8	3110021N24Rik	joint.clus
Eno3.7	4.64416e-05	-0.379137	0.125	0.19	0.990832	8	Eno3	joint.clus
Bst1.7	4.64784e-05	-0.802416	0.05	0.097	0.991616	8	Bst1	joint.clus
Csde1.7	4.64794e-05	-0.279944	0.284	0.369	0.991638	8	Csde1	joint.clus
Phkg1.7	4.6524e-05	-0.26955	0.306	0.392	0.992588	8	Phkg1	joint.clus
Ryk.7	4.65442e-05	-0.226665	0.349	0.446	0.993021	8	Ryk	joint.clus
Fsip1.7	4.66215e-05	-0.685019	0.069	0.121	0.99467	8	Fsip1	joint.clus
Lsm4.7	4.66667e-05	-0.257951	0.266	0.352	0.995634	8	Lsm4	joint.clus
Abcb1b.7	4.668e-05	-0.427368	0.125	0.19	0.995918	8	Abcb1b	joint.clus
Gm20425.7	4.67538e-05	-0.368941	0.22	0.297	0.997493	8	Gm20425	joint.clus
Sash1.7	4.67539e-05	0.174226	0.94	0.9	0.997495	8	Sash1	joint.clus
Tmem176a.7	4.67936e-05	-0.634396	0.076	0.13	0.998342	8	Tmem176a	joint.clus
6030445D17Rik.7	4.68782e-05	-0.379739	0.165	0.237	1	8	6030445D17Rik	joint.clus
C530008M17Rik.7	4.6903e-05	-0.421532	0.17	0.241	1	8	C530008M17Rik	joint.clus
Cers2.7	4.73053e-05	-0.316207	0.207	0.281	1	8	Cers2	joint.clus
Tial1.7	4.73296e-05	-0.255776	0.336	0.426	1	8	Tial1	joint.clus
Atp5l.7	4.73629e-05	-0.375851	0.142	0.211	1	8	Atp5l	joint.clus
Evi5.7	4.74055e-05	-0.229987	0.292	0.381	1	8	Evi5	joint.clus
Nudt3.7	4.74431e-05	-0.309035	0.254	0.337	1	8	Nudt3	joint.clus
Il11.7	4.74707e-05	-0.433852	0.134	0.199	1	8	Il11	joint.clus
Kdm4c.7	4.74823e-05	-0.279421	0.297	0.388	1	8	Kdm4c	joint.clus
Arhgef4.7	4.75719e-05	-0.475246	0.154	0.22	1	8	Arhgef4	joint.clus
Pik3r5.7	4.76478e-05	-0.362221	0.197	0.272	1	8	Pik3r5	joint.clus
Cygb.7	4.77745e-05	0.25143	0.674	0.64	1	8	Cygb	joint.clus
Stat3.7	4.78876e-05	-0.186053	0.532	0.633	1	8	Stat3	joint.clus
Mmp16.7	4.78996e-05	-0.532583	0.18	0.247	1	8	Mmp16	joint.clus
Nsmaf.7	4.79978e-05	-0.332019	0.223	0.302	1	8	Nsmaf	joint.clus
Pdss1.7	4.81244e-05	-0.445834	0.158	0.225	1	8	Pdss1	joint.clus
Trim55.7	4.81423e-05	-1.53352	0.016	0.05	1	8	Trim55	joint.clus
Gle1.7	4.82184e-05	-0.325592	0.141	0.21	1	8	Gle1	joint.clus
Arl6ip6.7	4.8301e-05	-0.303565	0.299	0.384	1	8	Arl6ip6	joint.clus
Ikbkb.7	4.84125e-05	-0.416765	0.136	0.204	1	8	Ikbkb	joint.clus
Ndfip2.7	4.85147e-05	-0.411047	0.157	0.226	1	8	Ndfip2	joint.clus
Neurl1a.7	4.85823e-05	-0.407478	0.214	0.289	1	8	Neurl1a	joint.clus
Ankub1.7	4.8607e-05	-1.11461	0.032	0.072	1	8	Ankub1	joint.clus
Gm9887.7	4.8667e-05	-0.295658	0.167	0.242	1	8	Gm9887	joint.clus
Pcdha7.7	4.87326e-05	-0.520931	0.118	0.18	1	8	Pcdha7	joint.clus
Kcnh5.7	4.87617e-05	-0.294757	0.101	0.162	1	8	Kcnh5	joint.clus
Gm9920.7	4.92273e-05	-0.324453	0.195	0.272	1	8	Gm9920	joint.clus
Gm17546.7	4.93685e-05	-0.603332	0.111	0.17	1	8	Gm17546	joint.clus
March6.7	4.95279e-05	-0.332058	0.254	0.334	1	8	2025-03-06	joint.clus
Tbc1d12.7	4.95295e-05	-0.317314	0.234	0.312	1	8	Tbc1d12	joint.clus
Itgb3bp.7	4.95515e-05	-0.276863	0.251	0.336	1	8	Itgb3bp	joint.clus
Zfp954.7	4.95539e-05	-0.550333	0.092	0.15	1	8	Zfp954	joint.clus
Mob2.7	4.95768e-05	-0.308214	0.231	0.31	1	8	Mob2	joint.clus
Slu7.7	4.96492e-05	-0.735266	0.057	0.106	1	8	Slu7	joint.clus
Cnksr2.7	4.97054e-05	-1.01823	0.033	0.074	1	8	Cnksr2	joint.clus
G6pdx.7	4.98328e-05	-0.426	0.178	0.248	1	8	G6pdx	joint.clus
Tango2.7	4.98625e-05	-0.280309	0.336	0.424	1	8	Tango2	joint.clus
Rgcc.7	5.00098e-05	-0.486765	0.152	0.22	1	8	Rgcc	joint.clus
R3hdm1.7	5.01024e-05	-0.273942	0.345	0.434	1	8	R3hdm1	joint.clus
Lurap1l.7	5.01908e-05	-0.547211	0.128	0.191	1	8	Lurap1l	joint.clus
Nfatc3.7	5.03517e-05	-0.20199	0.31	0.411	1	8	Nfatc3	joint.clus
Arl6ip5.7	5.04486e-05	-0.319117	0.214	0.293	1	8	Arl6ip5	joint.clus
Slc31a1.7	5.04846e-05	-0.302503	0.24	0.322	1	8	Slc31a1	joint.clus
Rbbp9.7	5.05159e-05	-1.1974	0.032	0.072	1	8	Rbbp9	joint.clus
Chrdl2.7	5.05435e-05	-0.648602	0.075	0.128	1	8	Chrdl2	joint.clus
Dhh.7	5.05892e-05	-0.640372	0.073	0.126	1	8	Dhh	joint.clus
1700008I05Rik.7	5.08195e-05	-0.683468	0.06	0.11	1	8	1700008I05Rik	joint.clus
Lin7a.7	5.08418e-05	-0.680924	0.065	0.116	1	8	Lin7a	joint.clus
Mgat5.7	5.10043e-05	-0.258735	0.503	0.584	1	8	Mgat5	joint.clus
Tgfb1.7	5.1038e-05	-0.287179	0.269	0.355	1	8	Tgfb1	joint.clus
Slc44a1.7	5.10796e-05	-0.226342	0.609	0.695	1	8	Slc44a1	joint.clus
Wif1.7	5.10916e-05	-0.704579	0.092	0.147	1	8	Wif1	joint.clus
H2-Ab1.7	5.1165e-05	-0.731097	0.066	0.117	1	8	H2-Ab1	joint.clus
Glrx2.7	5.11746e-05	-0.55502	0.108	0.167	1	8	Glrx2	joint.clus
Dip2a.7	5.12362e-05	-0.329574	0.274	0.355	1	8	Dip2a	joint.clus
Endou.7	5.12742e-05	-0.38876	0.211	0.286	1	8	Endou	joint.clus
Rab11fip4.7	5.15011e-05	-0.37866	0.236	0.309	1	8	Rab11fip4	joint.clus
Skap1.7	5.16698e-05	-0.346245	0.3	0.38	1	8	Skap1	joint.clus
Chmp2b.7	5.17381e-05	-0.625149	0.068	0.119	1	8	Chmp2b	joint.clus
Dag1.7	5.17573e-05	-0.208217	0.353	0.451	1	8	Dag1	joint.clus
Epm2a.7	5.17645e-05	-0.326556	0.2	0.276	1	8	Epm2a	joint.clus
Cntrl.7	5.17911e-05	-0.228527	0.305	0.395	1	8	Cntrl	joint.clus
Tcp11l2.7	5.19934e-05	-0.204029	0.342	0.434	1	8	Tcp11l2	joint.clus
Foxq1.7	5.22531e-05	-1.87972	0.01	0.041	1	8	Foxq1	joint.clus
Timp1.7	5.22917e-05	-0.631202	0.065	0.115	1	8	Timp1	joint.clus
Rpa1.7	5.2441e-05	-0.289806	0.251	0.332	1	8	Rpa1	joint.clus
Phox2a.7	5.25852e-05	-0.736762	0.06	0.109	1	8	Phox2a	joint.clus
P4ha3.7	5.26543e-05	-0.496431	0.158	0.223	1	8	P4ha3	joint.clus
Dcaf5.7	5.27367e-05	-0.262361	0.384	0.478	1	8	Dcaf5	joint.clus
Sh2d3c.7	5.2786e-05	-0.339	0.292	0.375	1	8	Sh2d3c	joint.clus
Hat1.7	5.29051e-05	-0.428965	0.17	0.239	1	8	Hat1	joint.clus
Slc1a2.7	5.29655e-05	-0.455018	0.175	0.244	1	8	Slc1a2	joint.clus
Gpam.7	5.31472e-05	-0.400113	0.159	0.228	1	8	Gpam	joint.clus
Pdk3.7	5.32369e-05	-0.713982	0.082	0.136	1	8	Pdk3	joint.clus
Msrb1.7	5.32426e-05	-0.321459	0.204	0.28	1	8	Msrb1	joint.clus
Nt5dc2.7	5.33701e-05	-1.18997	0.03	0.07	1	8	Nt5dc2	joint.clus
Golga3.7	5.33773e-05	-0.337362	0.234	0.313	1	8	Golga3	joint.clus
Becn1.7	5.33901e-05	-0.47057	0.096	0.156	1	8	Becn1	joint.clus
Ubr5.7	5.3395e-05	-0.255548	0.501	0.579	1	8	Ubr5	joint.clus
Kdr.7	5.34945e-05	-0.608893	0.108	0.166	1	8	Kdr	joint.clus
Pde8b.7	5.3678e-05	-0.42966	0.172	0.242	1	8	Pde8b	joint.clus
Cers4.7	5.36831e-05	-0.361978	0.158	0.229	1	8	Cers4	joint.clus
Megf9.7	5.37006e-05	-0.313547	0.272	0.353	1	8	Megf9	joint.clus
Cnn3.7	5.37172e-05	-0.212579	0.444	0.545	1	8	Cnn3	joint.clus
1600014C10Rik.7	5.39198e-05	-0.474258	0.154	0.22	1	8	1600014C10Rik	joint.clus
Zdhhc17.7	5.39219e-05	-0.237924	0.359	0.446	1	8	Zdhhc17	joint.clus
Kif6.7	5.3958e-05	-0.233138	0.477	0.565	1	8	Kif6	joint.clus
Adam23.7	5.39641e-05	-0.550792	0.096	0.153	1	8	Adam23	joint.clus
Tmco3.7	5.40537e-05	-0.246111	0.239	0.325	1	8	Tmco3	joint.clus
Zpbp.7	5.42557e-05	-0.822758	0.06	0.109	1	8	Zpbp	joint.clus
Cntnap3.7	5.42596e-05	-1.04045	0.023	0.06	1	8	Cntnap3	joint.clus
Egr4.7	5.42836e-05	-1.40302	0.019	0.054	1	8	Egr4	joint.clus
Mid1.7	5.43709e-05	-0.231391	0.777	0.816	1	8	Mid1	joint.clus
Ly6c1.7	5.44139e-05	-0.869869	0.055	0.102	1	8	Ly6c1	joint.clus
Mov10.7	5.44476e-05	-0.391897	0.182	0.255	1	8	Mov10	joint.clus
Rpap2.7	5.45795e-05	-0.376964	0.224	0.297	1	8	Rpap2	joint.clus
Exoc3.7	5.46524e-05	-0.616366	0.101	0.158	1	8	Exoc3	joint.clus
Lrrc8b.7	5.46692e-05	-0.254159	0.279	0.361	1	8	Lrrc8b	joint.clus
Tmem191c.7	5.46781e-05	-0.600408	0.078	0.131	1	8	Tmem191c	joint.clus
Gtf2f2.7	5.49146e-05	-0.392204	0.187	0.261	1	8	Gtf2f2	joint.clus
Tcf7.7	5.4931e-05	-0.375244	0.198	0.271	1	8	Tcf7	joint.clus
Chac2.7	5.50146e-05	-0.716771	0.072	0.123	1	8	Chac2	joint.clus
Trim3.7	5.50784e-05	-0.21067	0.273	0.365	1	8	Trim3	joint.clus
Pus10.7	5.51163e-05	-0.352761	0.184	0.258	1	8	Pus10	joint.clus
Mybl2.7	5.51901e-05	-0.320441	0.17	0.243	1	8	Mybl2	joint.clus
Dopey1.7	5.52203e-05	-0.345014	0.224	0.302	1	8	Dopey1	joint.clus
Arhgap42.7	5.53593e-05	-0.198377	0.695	0.749	1	8	Arhgap42	joint.clus
Pkd1l1.7	5.53663e-05	-0.478303	0.132	0.196	1	8	Pkd1l1	joint.clus
Zfp1.7	5.56086e-05	-0.257704	0.28	0.367	1	8	Zfp1	joint.clus
Supv3l1.7	5.56319e-05	-0.571508	0.099	0.157	1	8	Supv3l1	joint.clus
Ang.7	5.57272e-05	-0.232671	0.284	0.379	1	8	Ang	joint.clus
PCDHA9.1.7	5.59705e-05	-0.487209	0.135	0.2	1	8	PCDHA9.1	joint.clus
Lrrc48.7	5.60929e-05	-0.280531	0.299	0.387	1	8	Lrrc48	joint.clus
Zdhhc19.7	5.61762e-05	-0.475505	0.108	0.168	1	8	Zdhhc19	joint.clus
Tnfrsf11b.7	5.64295e-05	-0.592881	0.088	0.144	1	8	Tnfrsf11b	joint.clus
Six1.7	5.66708e-05	-0.44462	0.139	0.205	1	8	Six1	joint.clus
Fbxw5.7	5.67402e-05	-0.564573	0.131	0.192	1	8	Fbxw5	joint.clus
Hist1h2bj.7	5.67626e-05	-0.493766	0.111	0.171	1	8	Hist1h2bj	joint.clus
Arhgap25.7	5.70586e-05	-0.52752	0.119	0.18	1	8	Arhgap25	joint.clus
Gzmm.7	5.70773e-05	-1.50255	0.017	0.051	1	8	Gzmm	joint.clus
Ctsc.7	5.72975e-05	-1.12345	0.017	0.052	1	8	Ctsc	joint.clus
Zfp37.7	5.7305e-05	-0.51222	0.114	0.174	1	8	Zfp37	joint.clus
E2f6.7	5.74263e-05	-0.499826	0.086	0.142	1	8	E2f6	joint.clus
Sec61a1.7	5.74294e-05	-0.353655	0.224	0.3	1	8	Sec61a1	joint.clus
Wdr59.7	5.75627e-05	-0.25779	0.341	0.423	1	8	Wdr59	joint.clus
Trappc13.7	5.76756e-05	-0.314967	0.207	0.285	1	8	Trappc13	joint.clus
Ssh3.7	5.82234e-05	-0.852141	0.042	0.085	1	8	Ssh3	joint.clus
Csrp2bp.7	5.82305e-05	-0.360992	0.203	0.277	1	8	Csrp2bp	joint.clus
Lrrn4cl.7	5.84318e-05	-0.506184	0.116	0.177	1	8	Lrrn4cl	joint.clus
Fam196b.7	5.864e-05	-0.885309	0.053	0.1	1	8	Fam196b	joint.clus
Gpatch8.7	5.87662e-05	-0.271302	0.349	0.443	1	8	Gpatch8	joint.clus
Add2.7	5.8865e-05	-0.539399	0.108	0.167	1	8	Add2	joint.clus
Parp1.7	5.91348e-05	-0.489987	0.154	0.218	1	8	Parp1	joint.clus
Tnfrsf8.7	5.91766e-05	-0.284464	0.267	0.351	1	8	Tnfrsf8	joint.clus
Trpc4.7	5.92188e-05	-0.636228	0.103	0.161	1	8	Trpc4	joint.clus
Fbxo32.7	5.92428e-05	-0.283613	0.21	0.288	1	8	Fbxo32	joint.clus
Cdh8.7	5.92779e-05	-1.05479	0.065	0.113	1	8	Cdh8	joint.clus
Zfp455.7	5.93147e-05	-1.11414	0.034	0.075	1	8	Zfp455	joint.clus
Fpr3.7	5.93481e-05	-0.41136	0.116	0.178	1	8	Fpr3	joint.clus
Als2cr12.7	5.95279e-05	-0.349148	0.115	0.179	1	8	Als2cr12	joint.clus
Arrdc3.7	5.96501e-05	-0.285864	0.305	0.392	1	8	Arrdc3	joint.clus
Cnih3.7	5.96961e-05	-0.291902	0.249	0.327	1	8	Cnih3	joint.clus
Mafg.7	5.97483e-05	-0.315685	0.231	0.311	1	8	Mafg	joint.clus
Gm1305.7	5.98839e-05	-0.731432	0.063	0.113	1	8	Gm1305	joint.clus
Mbd1.7	6.02633e-05	-0.438144	0.141	0.206	1	8	Mbd1	joint.clus
Gsg2.7	6.05014e-05	-0.603168	0.076	0.129	1	8	Gsg2	joint.clus
Pkd1l2.7	6.06158e-05	-0.664562	0.115	0.173	1	8	Pkd1l2	joint.clus
Ddx56.7	6.06405e-05	-0.496374	0.126	0.189	1	8	Ddx56	joint.clus
Ikzf2.7	6.08721e-05	-0.383782	0.226	0.301	1	8	Ikzf2	joint.clus
Tysnd1.7	6.08742e-05	-0.46902	0.121	0.182	1	8	Tysnd1	joint.clus
Tmem229b.7	6.10542e-05	-0.545421	0.132	0.194	1	8	Tmem229b	joint.clus
Sugp2.7	6.12067e-05	-0.382057	0.28	0.354	1	8	Sugp2	joint.clus
Tmem26.7	6.15895e-05	-1.07983	0.033	0.073	1	8	Tmem26	joint.clus
Sez6.7	6.16177e-05	-0.600073	0.114	0.172	1	8	Sez6	joint.clus
Wnk2.7	6.16679e-05	-0.403577	0.178	0.247	1	8	Wnk2	joint.clus
Tyw1.7	6.16731e-05	-0.200705	0.339	0.435	1	8	Tyw1	joint.clus
Pcmtd2.7	6.17105e-05	-0.780762	0.065	0.114	1	8	Pcmtd2	joint.clus
Htr4.7	6.17605e-05	-1.0339	0.039	0.081	1	8	Htr4	joint.clus
Vps37c.7	6.17655e-05	-0.294501	0.315	0.398	1	8	Vps37c	joint.clus
B3gnt3.7	6.19565e-05	-0.826825	0.046	0.09	1	8	B3gnt3	joint.clus
Arcn1.7	6.19648e-05	-0.414888	0.162	0.23	1	8	Arcn1	joint.clus
Rims4.7	6.21169e-05	-0.892715	0.059	0.106	1	8	Rims4	joint.clus
Fap.7	6.21638e-05	-0.350036	0.159	0.229	1	8	Fap	joint.clus
Map3k11.7	6.23056e-05	-0.274046	0.332	0.42	1	8	Map3k11	joint.clus
Bptf.7	6.27001e-05	-0.255441	0.376	0.471	1	8	Bptf	joint.clus
Ntan1.7	6.2733e-05	-0.282399	0.286	0.371	1	8	Ntan1	joint.clus
Amz1.7	6.2847e-05	-0.537039	0.128	0.19	1	8	Amz1	joint.clus
Lrrc66.7	6.29851e-05	-1.2577	0.023	0.059	1	8	Lrrc66	joint.clus
Tmtc4.7	6.33092e-05	-0.279969	0.22	0.299	1	8	Tmtc4	joint.clus
Lgmn.7	6.33864e-05	-0.294724	0.309	0.391	1	8	Lgmn	joint.clus
Epha3.7	6.35071e-05	-0.441391	0.194	0.265	1	8	Epha3	joint.clus
Fmnl1.7	6.35169e-05	0.442703	0.398	0.346	1	8	Fmnl1	joint.clus
Fetub.7	6.35369e-05	-0.725923	0.075	0.126	1	8	Fetub	joint.clus
Gm27027.7	6.35605e-05	-0.473953	0.158	0.224	1	8	Gm27027	joint.clus
Phyhipl.7	6.37199e-05	-0.477749	0.129	0.192	1	8	Phyhipl	joint.clus
D130043K22Rik.7	6.37975e-05	-0.966853	0.047	0.092	1	8	D130043K22Rik	joint.clus
Wfdc5.7	6.3865e-05	-1.47139	0.017	0.051	1	8	Wfdc5	joint.clus
Elp3.7	6.39497e-05	-0.462367	0.178	0.246	1	8	Elp3	joint.clus
Ddx52.7	6.40043e-05	-0.575864	0.085	0.139	1	8	Ddx52	joint.clus
Gm12184.7	6.4059e-05	-0.822671	0.047	0.092	1	8	Gm12184	joint.clus
Cast.7	6.40701e-05	-0.311857	0.315	0.397	1	8	Cast	joint.clus
Ss18.7	6.44732e-05	-0.312677	0.284	0.365	1	8	Ss18	joint.clus
Trappc12.7	6.45653e-05	-0.260573	0.205	0.285	1	8	Trappc12	joint.clus
Afg3l1.7	6.45897e-05	-0.3541	0.171	0.243	1	8	Afg3l1	joint.clus
Abcb7.7	6.46116e-05	-0.531561	0.102	0.16	1	8	Abcb7	joint.clus
Tbc1d5.7	6.49265e-05	-0.238474	0.519	0.607	1	8	Tbc1d5	joint.clus
Slc25a53.7	6.50464e-05	-0.603993	0.102	0.159	1	8	Slc25a53	joint.clus
Wdr34.7	6.52219e-05	-0.461022	0.171	0.238	1	8	Wdr34	joint.clus
St6galnac5.7	6.53513e-05	-0.53247	0.128	0.189	1	8	St6galnac5	joint.clus
Ints1.7	6.53604e-05	-0.403017	0.17	0.238	1	8	Ints1	joint.clus
Srd5a2.7	6.54251e-05	-0.739619	0.059	0.107	1	8	Srd5a2	joint.clus
Dhx30.7	6.5432e-05	-0.437229	0.141	0.205	1	8	Dhx30	joint.clus
Pdcd6.7	6.54664e-05	-0.343074	0.175	0.248	1	8	Pdcd6	joint.clus
Shank3.7	6.56519e-05	-0.362921	0.194	0.266	1	8	Shank3	joint.clus
Megf11.7	6.58387e-05	-0.235626	0.461	0.556	1	8	Megf11	joint.clus
Ppapdc1b.7	6.58487e-05	-0.5323	0.109	0.168	1	8	Ppapdc1b	joint.clus
Map1s.7	6.58519e-05	-0.576205	0.105	0.163	1	8	Map1s	joint.clus
Gnai3.7	6.58592e-05	-0.352223	0.214	0.289	1	8	Gnai3	joint.clus
Map4.1.7	6.60366e-05	-0.261239	0.261	0.346	1	8	Map4.1	joint.clus
Defb42.7	6.60785e-05	-0.615312	0.08	0.134	1	8	Defb42	joint.clus
Dexi.7	6.63061e-05	-0.28814	0.276	0.356	1	8	Dexi	joint.clus
Tmem53.7	6.63405e-05	-0.262992	0.198	0.276	1	8	Tmem53	joint.clus
Slc3a2.7	6.66359e-05	-0.309737	0.319	0.403	1	8	Slc3a2	joint.clus
Atad2.7	6.66593e-05	-0.369687	0.198	0.27	1	8	Atad2	joint.clus
Dpysl2.7	6.67495e-05	0.181073	0.871	0.837	1	8	Dpysl2	joint.clus
Pex3.7	6.67649e-05	-0.62898	0.078	0.13	1	8	Pex3	joint.clus
Ranbp9.7	6.6795e-05	-0.279194	0.277	0.367	1	8	Ranbp9	joint.clus
9130023H24Rik.7	6.69637e-05	-0.24517	0.326	0.415	1	8	9130023H24Rik	joint.clus
Brd8.7	6.70779e-05	-0.336626	0.165	0.235	1	8	Brd8	joint.clus
Slit2.7	6.71227e-05	-0.351175	0.293	0.369	1	8	Slit2	joint.clus
Pitpnc1.7	6.71238e-05	-0.24892	0.483	0.576	1	8	Pitpnc1	joint.clus
Pcdha5.7	6.71408e-05	-0.487728	0.124	0.186	1	8	Pcdha5	joint.clus
Zfp292.7	6.72041e-05	-0.257602	0.2	0.277	1	8	Zfp292	joint.clus
Atg2b.7	6.72658e-05	-0.340815	0.223	0.3	1	8	Atg2b	joint.clus
Ccdc173.7	6.73428e-05	-0.456827	0.136	0.199	1	8	Ccdc173	joint.clus
Trappc11.7	6.73654e-05	-0.361828	0.185	0.256	1	8	Trappc11	joint.clus
Cdca8.7	6.7392e-05	-0.516428	0.115	0.175	1	8	Cdca8	joint.clus
Ptp4a1.7	6.74808e-05	-0.231699	0.279	0.365	1	8	Ptp4a1	joint.clus
Pet117.7	6.75144e-05	-0.455121	0.161	0.227	1	8	Pet117	joint.clus
Enoph1.7	6.75329e-05	-0.207294	0.349	0.444	1	8	Enoph1	joint.clus
Angpt2.7	6.79934e-05	-0.50401	0.135	0.198	1	8	Angpt2	joint.clus
Fhod3.7	6.80503e-05	-0.274887	0.364	0.46	1	8	Fhod3	joint.clus
Cacng3.7	6.8236e-05	-0.925787	0.047	0.092	1	8	Cacng3	joint.clus
Rsph10b.7	6.83429e-05	-0.683544	0.082	0.135	1	8	Rsph10b	joint.clus
Tnfrsf1a.7	6.85777e-05	-0.332926	0.315	0.397	1	8	Tnfrsf1a	joint.clus
Focad.7	6.87161e-05	-0.343029	0.362	0.442	1	8	Focad	joint.clus
Rpl13.7	6.87865e-05	-0.406628	0.142	0.208	1	8	Rpl13	joint.clus
Got2.7	6.88048e-05	-0.341846	0.157	0.224	1	8	Got2	joint.clus
Zfp874b.7	6.9038e-05	-0.575484	0.078	0.131	1	8	Zfp874b	joint.clus
Ccdc178.7	6.91626e-05	-0.90205	0.08	0.132	1	8	Ccdc178	joint.clus
Mbtps2.7	6.93977e-05	-0.770602	0.08	0.132	1	8	Mbtps2	joint.clus
Mfsd3.7	6.96106e-05	-0.419045	0.134	0.199	1	8	Mfsd3	joint.clus
Aspn.7	6.97476e-05	-0.356441	0.168	0.239	1	8	Aspn	joint.clus
Snrk.7	6.98193e-05	-0.322998	0.276	0.359	1	8	Snrk	joint.clus
Lypd6b.7	6.98247e-05	-0.37713	0.182	0.253	1	8	Lypd6b	joint.clus
5730507C01Rik.7	6.98695e-05	-1.32055	0.027	0.065	1	8	5730507C01Rik	joint.clus
Ptprz1.7	6.99811e-05	-0.490664	0.06	0.109	1	8	Ptprz1	joint.clus
Clcn5.7	7.00116e-05	-0.314898	0.277	0.358	1	8	Clcn5	joint.clus
Wdr5.7	7.00168e-05	-0.39364	0.165	0.233	1	8	Wdr5	joint.clus
Txnrd1.7	7.01088e-05	-0.255372	0.266	0.351	1	8	Txnrd1	joint.clus
Lcp1.7	7.01243e-05	-0.745351	0.068	0.117	1	8	Lcp1	joint.clus
Clcc1.7	7.01989e-05	-0.44781	0.161	0.228	1	8	Clcc1	joint.clus
Lrp2.7	7.02695e-05	-0.737568	0.078	0.129	1	8	Lrp2	joint.clus
Olfr70.7	7.03403e-05	-0.986876	0.056	0.102	1	8	Olfr70	joint.clus
Ptchd4.7	7.05063e-05	-0.691262	0.092	0.146	1	8	Ptchd4	joint.clus
Slc30a5.7	7.07845e-05	-0.334813	0.241	0.32	1	8	Slc30a5	joint.clus
Trub2.7	7.07902e-05	-0.553677	0.147	0.209	1	8	Trub2	joint.clus
Rsl24d1.7	7.08368e-05	-0.91716	0.056	0.102	1	8	Rsl24d1	joint.clus
Scaf4.7	7.0847e-05	-0.316574	0.338	0.419	1	8	Scaf4	joint.clus
Rpp14.8	7.09198e-05	-0.595701	0.095	0.15	1	8	Rpp14	joint.clus
Id1.7	7.09296e-05	-0.335481	0.194	0.269	1	8	Id1	joint.clus
Ctf1.7	7.10475e-05	-0.533202	0.092	0.147	1	8	Ctf1	joint.clus
Gpr35.7	7.11164e-05	-0.368869	0.19	0.26	1	8	Gpr35	joint.clus
Slc6a7.7	7.12426e-05	-0.314012	0.216	0.291	1	8	Slc6a7	joint.clus
Fbxl14.7	7.12862e-05	-0.350545	0.224	0.299	1	8	Fbxl14	joint.clus
Gm20696.7	7.13389e-05	-0.173122	0.843	0.86	1	8	Gm20696	joint.clus
Mrvi1.7	7.13601e-05	-0.308849	0.32	0.403	1	8	Mrvi1	joint.clus
Smad6.7	7.14215e-05	-0.168041	0.563	0.66	1	8	Smad6	joint.clus
Ifrd1.7	7.15783e-05	-0.199758	0.534	0.628	1	8	Ifrd1	joint.clus
Psmd7.7	7.15871e-05	-0.434022	0.126	0.189	1	8	Psmd7	joint.clus
Csnk2a1.8	7.16878e-05	-0.359963	0.257	0.333	1	8	Csnk2a1	joint.clus
Avpi1.7	7.18733e-05	-0.337289	0.208	0.281	1	8	Avpi1	joint.clus
Mknk2.7	7.18866e-05	-0.836645	0.047	0.092	1	8	Mknk2	joint.clus
Lrrc59.7	7.20006e-05	-0.324177	0.181	0.253	1	8	Lrrc59	joint.clus
Lynx1.7	7.2065e-05	-0.387656	0.145	0.21	1	8	Lynx1	joint.clus
Zscan29.7	7.21267e-05	-0.435641	0.115	0.176	1	8	Zscan29	joint.clus
Atp13a1.7	7.21675e-05	-0.485757	0.105	0.162	1	8	Atp13a1	joint.clus
Ssxa1.7	7.21768e-05	3.73038	0.003	0	1	8	Ssxa1	joint.clus
Tpm4.7	7.21869e-05	-0.277808	0.332	0.411	1	8	Tpm4	joint.clus
Morn3.7	7.23793e-05	-0.647738	0.069	0.12	1	8	Morn3	joint.clus
Ipp.7	7.25967e-05	-0.714068	0.083	0.136	1	8	Ipp	joint.clus
Gm826.7	7.28222e-05	-1.28457	0.022	0.057	1	8	Gm826	joint.clus
Gm5105.7	7.29476e-05	-1.15977	0.033	0.073	1	8	Gm5105	joint.clus
Alg9.7	7.30576e-05	-0.485093	0.138	0.2	1	8	Alg9	joint.clus
Tgm3.7	7.30693e-05	-1.23229	0.034	0.074	1	8	Tgm3	joint.clus
Mcts1.7	7.30813e-05	-0.930208	0.045	0.088	1	8	Mcts1	joint.clus
Muc6.7	7.33621e-05	-0.968596	0.046	0.09	1	8	Muc6	joint.clus
Yrdc.7	7.35801e-05	-0.386757	0.21	0.282	1	8	Yrdc	joint.clus
Dydc1.7	7.38013e-05	-2.26736	0.006	0.033	1	8	Dydc1	joint.clus
Dok4.7	7.38782e-05	-0.368637	0.203	0.274	1	8	Dok4	joint.clus
Lin54.7	7.39056e-05	-0.280727	0.273	0.356	1	8	Lin54	joint.clus
Zfp874a.7	7.43708e-05	-0.674584	0.091	0.144	1	8	Zfp874a	joint.clus
Rprd2.7	7.44963e-05	-0.241416	0.306	0.393	1	8	Rprd2	joint.clus
Sh3gl2.7	7.44984e-05	-0.289372	0.224	0.301	1	8	Sh3gl2	joint.clus
Gzmk.7	7.4544e-05	-0.500338	0.093	0.15	1	8	Gzmk	joint.clus
Zc3h14.7	7.47225e-05	-0.390089	0.195	0.267	1	8	Zc3h14	joint.clus
Enpp4.7	7.48141e-05	-0.45595	0.108	0.167	1	8	Enpp4	joint.clus
Pstpip2.7	7.48157e-05	-0.357412	0.121	0.184	1	8	Pstpip2	joint.clus
Scin.7	7.49522e-05	-0.767009	0.059	0.106	1	8	Scin	joint.clus
Snx12.7	7.51025e-05	-0.30268	0.234	0.314	1	8	Snx12	joint.clus
Cbll1.7	7.51068e-05	-0.315336	0.198	0.274	1	8	Cbll1	joint.clus
Srcap.7	7.53412e-05	-0.296383	0.353	0.429	1	8	Srcap	joint.clus
Ppapdc2.7	7.53584e-05	-0.816512	0.05	0.095	1	8	Ppapdc2	joint.clus
Mmrn2.7	7.54391e-05	-0.524372	0.092	0.148	1	8	Mmrn2	joint.clus
Foxc1.7	7.56726e-05	-0.282054	0.214	0.293	1	8	Foxc1	joint.clus
Limd1.7	7.58301e-05	-0.18484	0.408	0.507	1	8	Limd1	joint.clus
Ccnt1.7	7.59639e-05	-0.243409	0.251	0.336	1	8	Ccnt1	joint.clus
Rasal2.7	7.62651e-05	-0.215057	0.509	0.601	1	8	Rasal2	joint.clus
Rpl38.7	7.63738e-05	-0.541803	0.111	0.169	1	8	Rpl38	joint.clus
Nedd1.7	7.63781e-05	-0.390262	0.144	0.209	1	8	Nedd1	joint.clus
Morn5.7	7.65149e-05	-0.566817	0.105	0.162	1	8	Morn5	joint.clus
Phrf1.7	7.66679e-05	-0.345137	0.203	0.275	1	8	Phrf1	joint.clus
Gcsam.7	7.66971e-05	-1.39954	0.022	0.057	1	8	Gcsam	joint.clus
Atg14.7	7.68019e-05	-0.408292	0.151	0.217	1	8	Atg14	joint.clus
Cpsf4.7	7.70487e-05	-0.398769	0.171	0.24	1	8	Cpsf4	joint.clus
Armc9.7	7.73042e-05	-0.289945	0.264	0.345	1	8	Armc9	joint.clus
Ada.7	7.73714e-05	-0.377624	0.118	0.18	1	8	Ada	joint.clus
Kif4.7	7.73722e-05	-0.433831	0.125	0.187	1	8	Kif4	joint.clus
Slc22a23.7	7.75871e-05	-0.424838	0.19	0.26	1	8	Slc22a23	joint.clus
Atp2b2.7	7.76907e-05	-0.308487	0.289	0.369	1	8	Atp2b2	joint.clus
BC025920.7	7.77473e-05	-0.350023	0.23	0.308	1	8	BC025920	joint.clus
Map2k4.7	7.77672e-05	-0.260737	0.303	0.389	1	8	Map2k4	joint.clus
Mgam.7	7.78599e-05	-0.585899	0.108	0.165	1	8	Mgam	joint.clus
Hpn.7	7.79493e-05	-0.596609	0.111	0.168	1	8	Hpn	joint.clus
Arap3.7	7.82053e-05	-0.696765	0.092	0.145	1	8	Arap3	joint.clus
Rab27b.7	7.83669e-05	-0.410475	0.092	0.148	1	8	Rab27b	joint.clus
Dync1li1.7	7.84445e-05	-0.280678	0.197	0.273	1	8	Dync1li1	joint.clus
Sft2d1.7	7.84706e-05	-0.301007	0.223	0.302	1	8	Sft2d1	joint.clus
Dcp1b.7	7.86681e-05	-0.419703	0.195	0.265	1	8	Dcp1b	joint.clus
Syt5.7	7.86945e-05	-1.22504	0.023	0.059	1	8	Syt5	joint.clus
Hspb1.7	7.89008e-05	-0.477017	0.151	0.214	1	8	Hspb1	joint.clus
Fhl1.7	7.90533e-05	-0.283666	0.276	0.357	1	8	Fhl1	joint.clus
Dnah9.7	7.91384e-05	-0.405668	0.147	0.214	1	8	Dnah9	joint.clus
Ciao1.7	7.9246e-05	-0.395176	0.224	0.297	1	8	Ciao1	joint.clus
Snx4.7	7.92642e-05	-0.347928	0.195	0.269	1	8	Snx4	joint.clus
Cdh5.7	7.94993e-05	-0.836433	0.049	0.093	1	8	Cdh5	joint.clus
BC030336.7	7.9563e-05	-0.453803	0.17	0.236	1	8	BC030336	joint.clus
Pitrm1.7	7.96446e-05	-0.360444	0.194	0.266	1	8	Pitrm1	joint.clus
Zfp536.7	8.02325e-05	-0.328189	0.307	0.386	1	8	Zfp536	joint.clus
Vps25.7	8.0536e-05	-0.605646	0.08	0.133	1	8	Vps25	joint.clus
Gm28044.7	8.06694e-05	-0.394808	0.121	0.182	1	8	Gm28044	joint.clus
Atg4a.7	8.08407e-05	-0.422612	0.161	0.227	1	8	Atg4a	joint.clus
Pde11a.7	8.08967e-05	-0.253394	0.261	0.343	1	8	Pde11a	joint.clus
Cdhr3.7	8.09774e-05	-0.403017	0.115	0.176	1	8	Cdhr3	joint.clus
March4.7	8.09944e-05	-0.73285	0.06	0.108	1	8	2025-03-04	joint.clus
Plekha1.7	8.12439e-05	-0.233524	0.264	0.35	1	8	Plekha1	joint.clus
Hspa9.7	8.12479e-05	-0.352501	0.241	0.319	1	8	Hspa9	joint.clus
Slc28a3.7	8.13299e-05	-0.631371	0.109	0.166	1	8	Slc28a3	joint.clus
Per3.7	8.13513e-05	-0.239338	0.293	0.38	1	8	Per3	joint.clus
Spopl.7	8.13724e-05	-0.6311	0.091	0.145	1	8	Spopl	joint.clus
Gsto1.7	8.15994e-05	-0.466933	0.108	0.167	1	8	Gsto1	joint.clus
Tacr1.7	8.16062e-05	-0.775393	0.06	0.108	1	8	Tacr1	joint.clus
Jrk.7	8.16507e-05	-0.580458	0.092	0.146	1	8	Jrk	joint.clus
Gnat1.7	8.17274e-05	-0.796794	0.045	0.088	1	8	Gnat1	joint.clus
Gpatch4.7	8.17853e-05	-0.757283	0.053	0.099	1	8	Gpatch4	joint.clus
Tmem8.7	8.1842e-05	-0.666135	0.053	0.099	1	8	Tmem8	joint.clus
Prpf3.7	8.18608e-05	-0.320926	0.121	0.184	1	8	Prpf3	joint.clus
Rere.7	8.19444e-05	-0.160479	0.908	0.914	1	8	Rere	joint.clus
Plekhh1.7	8.21654e-05	-0.696931	0.073	0.124	1	8	Plekhh1	joint.clus
Polk.7	8.22473e-05	-0.219153	0.307	0.395	1	8	Polk	joint.clus
Tdrd7.7	8.22583e-05	-0.27881	0.306	0.393	1	8	Tdrd7	joint.clus
Adamts13.7	8.23886e-05	-0.936374	0.032	0.071	1	8	Adamts13	joint.clus
Cd164l2.7	8.23968e-05	-0.39615	0.141	0.205	1	8	Cd164l2	joint.clus
4921522P10Rik.7	8.25388e-05	-0.571423	0.082	0.135	1	8	4921522P10Rik	joint.clus
Mrpl1.7	8.2784e-05	-0.356788	0.149	0.216	1	8	Mrpl1	joint.clus
Plod3.7	8.31102e-05	-0.348763	0.226	0.301	1	8	Plod3	joint.clus
Ephb1.7	8.31644e-05	-0.360508	0.356	0.438	1	8	Ephb1	joint.clus
BC100451.7	8.33437e-05	-0.422377	0.164	0.231	1	8	BC100451	joint.clus
Bub3.7	8.33604e-05	-0.416036	0.182	0.25	1	8	Bub3	joint.clus
Lyar.7	8.34411e-05	-0.476713	0.101	0.156	1	8	Lyar	joint.clus
Grhl3.7	8.34992e-05	-0.420684	0.164	0.23	1	8	Grhl3	joint.clus
Adcy5.7	8.35364e-05	-0.278391	0.398	0.48	1	8	Adcy5	joint.clus
Prkce.7	8.35636e-05	-0.145322	0.968	0.965	1	8	Prkce	joint.clus
Gm19684.7	8.36299e-05	-0.48457	0.099	0.157	1	8	Gm19684	joint.clus
Prss32.7	8.3633e-05	-1.00552	0.043	0.085	1	8	Prss32	joint.clus
Vps35.7	8.36824e-05	-0.384304	0.21	0.281	1	8	Vps35	joint.clus
Padi6.7	8.43058e-05	-1.0834	0.02	0.054	1	8	Padi6	joint.clus
Adamts20.7	8.43458e-05	-0.307625	0.286	0.37	1	8	Adamts20	joint.clus
Scaper.7	8.43808e-05	-0.35986	0.171	0.241	1	8	Scaper	joint.clus
Atxn1l.7	8.44652e-05	-0.60437	0.069	0.119	1	8	Atxn1l	joint.clus
Vti1b.7	8.44754e-05	-0.291142	0.228	0.309	1	8	Vti1b	joint.clus
Gar1.7	8.45576e-05	-0.348897	0.149	0.217	1	8	Gar1	joint.clus
Gm16253.7	8.4638e-05	-0.306883	0.244	0.322	1	8	Gm16253	joint.clus
Acadl.7	8.48164e-05	-0.337814	0.195	0.268	1	8	Acadl	joint.clus
Myrfl.7	8.49719e-05	-0.35948	0.154	0.222	1	8	Myrfl	joint.clus
Cdc26.7	8.52788e-05	-0.254266	0.263	0.344	1	8	Cdc26	joint.clus
Cars.7	8.53975e-05	-0.274897	0.25	0.329	1	8	Cars	joint.clus
Lias.7	8.55498e-05	-0.434306	0.157	0.222	1	8	Lias	joint.clus
Fam171a1.7	8.57327e-05	-0.193836	0.473	0.57	1	8	Fam171a1	joint.clus
Herc1.7	8.58281e-05	-0.332204	0.237	0.314	1	8	Herc1	joint.clus
Dusp16.7	8.59102e-05	-0.259417	0.336	0.421	1	8	Dusp16	joint.clus
Noc3l.7	8.59972e-05	-0.324262	0.154	0.221	1	8	Noc3l	joint.clus
Mapk1.7	8.60042e-05	-0.357493	0.26	0.336	1	8	Mapk1	joint.clus
Pdcd5.7	8.603e-05	-0.486848	0.112	0.171	1	8	Pdcd5	joint.clus
Gabrr2.7	8.61496e-05	-0.942043	0.053	0.098	1	8	Gabrr2	joint.clus
Neurl2.7	8.65419e-05	-0.408859	0.102	0.159	1	8	Neurl2	joint.clus
Atp7a.7	8.66959e-05	-0.347582	0.251	0.327	1	8	Atp7a	joint.clus
2810403A07Rik.7	8.67211e-05	-0.358371	0.241	0.317	1	8	2810403A07Rik	joint.clus
Gpr146.7	8.69323e-05	-0.205178	0.343	0.437	1	8	Gpr146	joint.clus
Med26.7	8.69674e-05	-0.278556	0.319	0.404	1	8	Med26	joint.clus
Cd302.7	8.71183e-05	-0.42433	0.149	0.213	1	8	Cd302	joint.clus
Tnfrsf12a.7	8.73549e-05	-0.414757	0.172	0.239	1	8	Tnfrsf12a	joint.clus
Ptcd3.7	8.73739e-05	-0.364526	0.17	0.238	1	8	Ptcd3	joint.clus
Cnnm2.7	8.73836e-05	-0.195867	0.46	0.558	1	8	Cnnm2	joint.clus
Ajap1.7	8.7442e-05	-0.653939	0.098	0.152	1	8	Ajap1	joint.clus
Vrk2.7	8.74988e-05	-0.229832	0.279	0.37	1	8	Vrk2	joint.clus
Tmtc2.7	8.766e-05	-0.412441	0.241	0.315	1	8	Tmtc2	joint.clus
Ccnl1.7	8.78376e-05	-0.279629	0.264	0.346	1	8	Ccnl1	joint.clus
Slk.7	8.78805e-05	-0.367476	0.253	0.327	1	8	Slk	joint.clus
H6pd.7	8.79513e-05	-0.192144	0.496	0.596	1	8	H6pd	joint.clus
Slbp.7	8.83303e-05	-0.241808	0.292	0.373	1	8	Slbp	joint.clus
Prmt1.7	8.89543e-05	-0.165585	0.379	0.475	1	8	Prmt1	joint.clus
Grik3.7	8.91353e-05	-0.272303	0.228	0.309	1	8	Grik3	joint.clus
Lrrc28.7	8.91659e-05	-0.245508	0.471	0.555	1	8	Lrrc28	joint.clus
Lrrc41.7	8.9203e-05	-0.286551	0.297	0.378	1	8	Lrrc41	joint.clus
Kcnj8.7	8.93558e-05	-0.567451	0.089	0.143	1	8	Kcnj8	joint.clus
Mocs3.7	8.9509e-05	-0.606794	0.093	0.148	1	8	Mocs3	joint.clus
Prpf39.7	8.95332e-05	-0.46006	0.144	0.207	1	8	Prpf39	joint.clus
Rbbp8.7	8.9587e-05	-0.341493	0.24	0.316	1	8	Rbbp8	joint.clus
Clk1.7	8.9785e-05	-0.34079	0.151	0.219	1	8	Clk1	joint.clus
Hcn4.7	8.98356e-05	-0.700535	0.059	0.106	1	8	Hcn4	joint.clus
Gabarap.7	9.00935e-05	-0.338201	0.213	0.288	1	8	Gabarap	joint.clus
Hmga2.7	9.02491e-05	-0.221959	0.309	0.4	1	8	Hmga2	joint.clus
Myocd.7	9.03599e-05	-0.628522	0.086	0.139	1	8	Myocd	joint.clus
2410089E03Rik.7	9.05331e-05	-0.236571	0.208	0.285	1	8	2410089E03Rik	joint.clus
Ptch1.7	9.05657e-05	-0.1916	0.388	0.484	1	8	Ptch1	joint.clus
Fbf1.7	9.06429e-05	-0.351585	0.213	0.285	1	8	Fbf1	joint.clus
Batf2.7	9.08162e-05	-0.353104	0.19	0.26	1	8	Batf2	joint.clus
Spag7.7	9.0908e-05	-0.264097	0.257	0.339	1	8	Spag7	joint.clus
Nfrkb.7	9.13231e-05	-0.327914	0.174	0.243	1	8	Nfrkb	joint.clus
Rela.7	9.14174e-05	-0.172884	0.243	0.327	1	8	Rela	joint.clus
Ngf.7	9.15327e-05	-0.230156	0.369	0.464	1	8	Ngf	joint.clus
Arid5a.7	9.16488e-05	-0.252394	0.243	0.322	1	8	Arid5a	joint.clus
Rpn2.7	9.20508e-05	-0.279696	0.256	0.336	1	8	Rpn2	joint.clus
Fabp3.7	9.23148e-05	-0.886722	0.055	0.1	1	8	Fabp3	joint.clus
Ppt1.7	9.2418e-05	-0.668361	0.073	0.123	1	8	Ppt1	joint.clus
Ap2b1.7	9.24887e-05	-0.264081	0.287	0.366	1	8	Ap2b1	joint.clus
Palb2.7	9.25137e-05	-0.494431	0.114	0.172	1	8	Palb2	joint.clus
Ubox5.7	9.25496e-05	-0.588909	0.102	0.158	1	8	Ubox5	joint.clus
Cbln1.7	9.26676e-05	-0.89487	0.036	0.076	1	8	Cbln1	joint.clus
Dcun1d5.7	9.26881e-05	-0.582147	0.089	0.143	1	8	Dcun1d5	joint.clus
Atxn3.7	9.27167e-05	-0.350838	0.231	0.305	1	8	Atxn3	joint.clus
Rpl23a.7	9.28418e-05	-0.398051	0.103	0.162	1	8	Rpl23a	joint.clus
Pcdha6.7	9.29159e-05	-0.495947	0.122	0.183	1	8	Pcdha6	joint.clus
Jakmip2.7	9.30079e-05	-0.6915	0.076	0.126	1	8	Jakmip2	joint.clus
Rbl2.7	9.30554e-05	-0.286629	0.216	0.29	1	8	Rbl2	joint.clus
Chd6.7	9.32222e-05	-0.216601	0.402	0.513	1	8	Chd6	joint.clus
Thoc7.7	9.35778e-05	-0.568991	0.093	0.148	1	8	Thoc7	joint.clus
Nfe2l1.7	9.41024e-05	-0.182126	0.391	0.49	1	8	Nfe2l1	joint.clus
Wrap73.7	9.41174e-05	-0.221697	0.306	0.395	1	8	Wrap73	joint.clus
Kdm6b.7	9.41476e-05	-0.254582	0.445	0.537	1	8	Kdm6b	joint.clus
Slc4a1ap.7	9.45811e-05	-0.759782	0.069	0.118	1	8	Slc4a1ap	joint.clus
Hsdl2.7	9.4671e-05	-0.368684	0.182	0.252	1	8	Hsdl2	joint.clus
Git1.7	9.47602e-05	-0.195818	0.374	0.461	1	8	Git1	joint.clus
Urb1.7	9.52664e-05	-0.370248	0.254	0.329	1	8	Urb1	joint.clus
Ubxn4.7	9.52829e-05	-0.391048	0.162	0.227	1	8	Ubxn4	joint.clus
Col8a2.7	9.5525e-05	-0.339122	0.227	0.302	1	8	Col8a2	joint.clus
Zdhhc9.7	9.56227e-05	-0.422172	0.096	0.153	1	8	Zdhhc9	joint.clus
Top1.7	9.58608e-05	-0.200968	0.356	0.448	1	8	Top1	joint.clus
Evi2a.7	9.60595e-05	-0.807518	0.04	0.081	1	8	Evi2a	joint.clus
Whamm.7	9.62486e-05	-0.360572	0.187	0.255	1	8	Whamm	joint.clus
Rexo1.7	9.63137e-05	-0.336716	0.201	0.271	1	8	Rexo1	joint.clus
Rnf19b.7	9.68028e-05	-0.246898	0.24	0.321	1	8	Rnf19b	joint.clus
Dnajb2.7	9.68979e-05	-0.277762	0.197	0.272	1	8	Dnajb2	joint.clus
Zfp318.7	9.69388e-05	-0.2901	0.303	0.385	1	8	Zfp318	joint.clus
Spire1.7	9.69818e-05	-0.870222	0.052	0.096	1	8	Spire1	joint.clus
Prkcd.7	9.72877e-05	-0.253773	0.28	0.359	1	8	Prkcd	joint.clus
Galnt10.7	9.73061e-05	-0.214043	0.56	0.649	1	8	Galnt10	joint.clus
Spag4.7	9.73282e-05	-0.738012	0.078	0.128	1	8	Spag4	joint.clus
Tuba1c.7	9.7369e-05	-0.423498	0.175	0.242	1	8	Tuba1c	joint.clus
Btg3.7	9.7373e-05	-0.319806	0.194	0.266	1	8	Btg3	joint.clus
Sec23b.7	9.73849e-05	-0.362752	0.177	0.245	1	8	Sec23b	joint.clus
Hexa.7	9.74139e-05	-0.348751	0.239	0.313	1	8	Hexa	joint.clus
Ier2.7	9.76515e-05	-0.24341	0.323	0.411	1	8	Ier2	joint.clus
Kcnv2.7	9.78721e-05	-0.387806	0.216	0.285	1	8	Kcnv2	joint.clus
Adrm1.7	9.79398e-05	-0.268726	0.24	0.321	1	8	Adrm1	joint.clus
Thap8.7	9.80092e-05	-0.282624	0.243	0.319	1	8	Thap8	joint.clus
Scmh1.7	9.80252e-05	-0.296909	0.256	0.333	1	8	Scmh1	joint.clus
1700037H04Rik.7	9.83607e-05	-0.337518	0.207	0.28	1	8	1700037H04Rik	joint.clus
Cckbr.7	9.85896e-05	-1.01243	0.036	0.076	1	8	Cckbr	joint.clus
Slc2a12.7	9.86371e-05	-0.348318	0.119	0.18	1	8	Slc2a12	joint.clus
Atxn7l2.7	9.88085e-05	-0.315243	0.214	0.289	1	8	Atxn7l2	joint.clus
Nsmf.7	9.90221e-05	-0.35221	0.147	0.213	1	8	Nsmf	joint.clus
Trim7.7	9.91712e-05	-0.225106	0.249	0.334	1	8	Trim7	joint.clus
Cdkl3.7	9.91859e-05	-0.222661	0.283	0.37	1	8	Cdkl3	joint.clus
Fam83f.7	9.9223e-05	-0.383324	0.148	0.213	1	8	Fam83f	joint.clus
Rgs22.7	9.94826e-05	-0.206802	0.307	0.394	1	8	Rgs22	joint.clus
Zfp335.7	9.94977e-05	-0.286496	0.295	0.381	1	8	Zfp335	joint.clus
Tprkb.7	9.95779e-05	-0.418169	0.128	0.189	1	8	Tprkb	joint.clus
Chad.7	9.96069e-05	-1.60053	0.016	0.047	1	8	Chad	joint.clus
Gm5641.7	9.97647e-05	-0.687848	0.083	0.135	1	8	Gm5641	joint.clus
Axl.7	0.000100736	-0.192088	0.427	0.525	1	8	Axl	joint.clus
1700009P17Rik.7	0.000100782	-0.309222	0.191	0.263	1	8	1700009P17Rik	joint.clus
Hist1h4i.7	0.0001009	-0.477556	0.116	0.175	1	8	Hist1h4i	joint.clus
Dstyk.7	0.0001009	-0.195632	0.272	0.358	1	8	Dstyk	joint.clus
Tmem150c.7	0.000100979	-0.469004	0.112	0.17	1	8	Tmem150c	joint.clus
Abcb8.7	0.000101717	-0.264448	0.237	0.314	1	8	Abcb8	joint.clus
Spef2.7	0.000101789	-0.544834	0.085	0.138	1	8	Spef2	joint.clus
Zfp609.7	0.000102245	-0.176376	0.432	0.533	1	8	Zfp609	joint.clus
C8g.7	0.000102301	-0.553992	0.129	0.188	1	8	C8g	joint.clus
Enthd1.7	0.000102307	-0.703542	0.101	0.155	1	8	Enthd1	joint.clus
Lmo1.7	0.000102597	-0.524646	0.109	0.166	1	8	Lmo1	joint.clus
BC068281.7	0.000102623	-0.389417	0.141	0.205	1	8	BC068281	joint.clus
Ccdc65.7	0.000102865	-0.656289	0.073	0.123	1	8	Ccdc65	joint.clus
Slc38a7.7	0.000103209	-0.46929	0.126	0.187	1	8	Slc38a7	joint.clus
Camsap2.7	0.000103442	-0.232266	0.244	0.326	1	8	Camsap2	joint.clus
Ddx55.7	0.000103928	-0.464121	0.105	0.163	1	8	Ddx55	joint.clus
Dnm1l.7	0.000104029	-0.434408	0.144	0.206	1	8	Dnm1l	joint.clus
Fam107a.7	0.000104132	-0.989957	0.032	0.07	1	8	Fam107a	joint.clus
Tnfrsf9.7	0.000104586	-0.309206	0.203	0.276	1	8	Tnfrsf9	joint.clus
Bcl6.7	0.000104632	-0.144994	0.425	0.534	1	8	Bcl6	joint.clus
Gpr141.7	0.000105151	-0.716771	0.068	0.116	1	8	Gpr141	joint.clus
Tnfrsf11a.7	0.000105155	-0.840163	0.052	0.096	1	8	Tnfrsf11a	joint.clus
Cthrc1.7	0.000105269	-1.08783	0.032	0.07	1	8	Cthrc1	joint.clus
Gigyf2.7	0.000105281	-0.215345	0.323	0.413	1	8	Gigyf2	joint.clus
Il1rl2.7	0.00010532	-0.415685	0.197	0.266	1	8	Il1rl2	joint.clus
Zfp719.7	0.00010535	-0.366258	0.171	0.239	1	8	Zfp719	joint.clus
Umodl1.7	0.0001057	-0.660722	0.101	0.155	1	8	Umodl1	joint.clus
Spast.7	0.000105804	-0.357194	0.197	0.266	1	8	Spast	joint.clus
Ncoa6.7	0.00010586	-0.34762	0.247	0.321	1	8	Ncoa6	joint.clus
Cldn25.7	0.000106387	-0.247574	0.195	0.271	1	8	Cldn25	joint.clus
Mat2b.7	0.000106519	-0.431322	0.198	0.266	1	8	Mat2b	joint.clus
Rdh13.7	0.00010668	-0.425495	0.194	0.261	1	8	Rdh13	joint.clus
Thap3.7	0.000107565	-0.584491	0.095	0.149	1	8	Thap3	joint.clus
Slc25a46.7	0.000107853	-0.463285	0.125	0.185	1	8	Slc25a46	joint.clus
Gm10300.7	0.000108062	-0.615211	0.073	0.123	1	8	Gm10300	joint.clus
Tnks.7	0.000108464	-0.24525	0.386	0.477	1	8	Tnks	joint.clus
Tubgcp6.7	0.000108466	-0.371707	0.129	0.192	1	8	Tubgcp6	joint.clus
Gpr64.7	0.000108581	-0.360108	0.144	0.209	1	8	Gpr64	joint.clus
Xkr4.7	0.0001092	-0.341621	0.322	0.4	1	8	Xkr4	joint.clus
Sept7.7	0.000109323	-0.226504	0.323	0.414	1	8	2025-09-07	joint.clus
Rnf139.7	0.00010934	-0.225827	0.295	0.383	1	8	Rnf139	joint.clus
Zan.7	0.000109439	-0.553337	0.106	0.163	1	8	Zan	joint.clus
Lrrc8d.7	0.000109963	0.23512	0.726	0.696	1	8	Lrrc8d	joint.clus
Slc7a2.7	0.000110277	-0.358635	0.194	0.264	1	8	Slc7a2	joint.clus
Coil.1.7	0.000110322	-0.478223	0.101	0.157	1	8	Coil.1	joint.clus
Myd88.7	0.000110626	-0.249093	0.313	0.399	1	8	Myd88	joint.clus
Ms4a10.7	0.000110815	-0.866553	0.032	0.07	1	8	Ms4a10	joint.clus
Agfg1.7	0.000110934	-0.296395	0.191	0.263	1	8	Agfg1	joint.clus
Ppp2r2a.7	0.000111032	-0.263524	0.286	0.367	1	8	Ppp2r2a	joint.clus
Tmem86a.7	0.000111259	-0.350406	0.142	0.208	1	8	Tmem86a	joint.clus
Acss1.7	0.000111641	-0.525632	0.111	0.168	1	8	Acss1	joint.clus
Art1.7	0.000112184	-0.767869	0.05	0.094	1	8	Art1	joint.clus
Alcam.7	0.00011232	-0.30395	0.295	0.373	1	8	Alcam	joint.clus
Ywhab.7	0.000112362	-0.274529	0.332	0.416	1	8	Ywhab	joint.clus
Teddm2.7	0.000112582	-0.25099	0.264	0.343	1	8	Teddm2	joint.clus
Smarcd1.7	0.000112654	-0.317882	0.22	0.296	1	8	Smarcd1	joint.clus
Casp7.7	0.00011283	-0.310645	0.228	0.301	1	8	Casp7	joint.clus
Hspb7.7	0.000113018	-0.828734	0.053	0.097	1	8	Hspb7	joint.clus
Suv420h1.7	0.000113211	-0.18318	0.305	0.392	1	8	Suv420h1	joint.clus
Ehd4.7	0.000113284	-0.239433	0.349	0.441	1	8	Ehd4	joint.clus
Gm996.7	0.000113391	-0.368047	0.103	0.162	1	8	Gm996	joint.clus
Glmn.7	0.000113487	-0.429003	0.187	0.253	1	8	Glmn	joint.clus
Stk4.7	0.000113584	-0.208598	0.524	0.612	1	8	Stk4	joint.clus
Gpc4.7	0.000113807	-0.224859	0.239	0.321	1	8	Gpc4	joint.clus
AA987161.7	0.000113976	-0.561588	0.063	0.111	1	8	AA987161	joint.clus
Zfp532.7	0.000114023	-0.195034	0.48	0.579	1	8	Zfp532	joint.clus
Birc3.7	0.000114057	-0.40879	0.167	0.233	1	8	Birc3	joint.clus
Adamts7.7	0.000114096	-0.239825	0.316	0.401	1	8	Adamts7	joint.clus
Irak3.7	0.000114302	-0.343371	0.269	0.345	1	8	Irak3	joint.clus
Cdc25c.7	0.00011439	-0.294256	0.125	0.189	1	8	Cdc25c	joint.clus
Ace.7	0.000114508	-0.378142	0.187	0.256	1	8	Ace	joint.clus
Fnip1.7	0.000115099	-0.258558	0.29	0.372	1	8	Fnip1	joint.clus
Flt3.7	0.000115394	-0.689494	0.053	0.098	1	8	Flt3	joint.clus
Fam227a.7	0.000115439	-0.340608	0.2	0.269	1	8	Fam227a	joint.clus
Herc6.7	0.000115892	-0.40377	0.139	0.202	1	8	Herc6	joint.clus
Kxd1.7	0.000116131	-0.176326	0.333	0.426	1	8	Kxd1	joint.clus
Aldh1a3.7	0.000116284	-0.405825	0.201	0.27	1	8	Aldh1a3	joint.clus
4930597O21Rik.7	0.000116734	-0.324566	0.131	0.195	1	8	4930597O21Rik	joint.clus
Clip4.7	0.000116816	-0.349048	0.195	0.267	1	8	Clip4	joint.clus
C1ql2.7	0.000116855	-1.74265	0.011	0.041	1	8	C1ql2	joint.clus
Tln1.7	0.000116902	-0.231899	0.353	0.445	1	8	Tln1	joint.clus
Dmxl2.7	0.000117101	-0.303666	0.224	0.298	1	8	Dmxl2	joint.clus
Pde3b.7	0.000117103	-0.415519	0.174	0.24	1	8	Pde3b	joint.clus
Hibadh.7	0.000117255	-0.274849	0.297	0.376	1	8	Hibadh	joint.clus
Dctn5.7	0.000117335	-0.510876	0.112	0.17	1	8	Dctn5	joint.clus
Mcph1.7	0.000117364	-0.243459	0.473	0.559	1	8	Mcph1	joint.clus
Tmem176b.7	0.000117538	-0.604404	0.085	0.136	1	8	Tmem176b	joint.clus
Pop1.7	0.000117704	-0.485978	0.118	0.176	1	8	Pop1	joint.clus
Plxna2.7	0.000117772	0.200232	0.865	0.801	1	8	Plxna2	joint.clus
Ubqln1.7	0.000117913	-0.388559	0.182	0.25	1	8	Ubqln1	joint.clus
Dpagt1.7	0.000118002	-0.406565	0.126	0.188	1	8	Dpagt1	joint.clus
Cmc1.7	0.00011803	-0.321128	0.237	0.313	1	8	Cmc1	joint.clus
Slc4a7.7	0.00011807	-0.33589	0.239	0.313	1	8	Slc4a7	joint.clus
Cenpc1.7	0.000118258	-0.186169	0.284	0.372	1	8	Cenpc1	joint.clus
Dna2.7	0.000118404	-0.634396	0.079	0.129	1	8	Dna2	joint.clus
Samsn1.7	0.000118522	-0.641801	0.073	0.123	1	8	Samsn1	joint.clus
Cyb5rl.7	0.000118544	-0.560911	0.111	0.167	1	8	Cyb5rl	joint.clus
Ndfip1.7	0.000118583	-0.261697	0.244	0.323	1	8	Ndfip1	joint.clus
Dnmt1.7	0.000118811	-0.250918	0.247	0.328	1	8	Dnmt1	joint.clus
Rnf13.7	0.00011896	-0.263748	0.28	0.364	1	8	Rnf13	joint.clus
Vasp.7	0.000118974	-0.292065	0.264	0.344	1	8	Vasp	joint.clus
Commd1.7	0.000119603	-0.258686	0.274	0.356	1	8	Commd1	joint.clus
Fstl4.7	0.000119915	-0.260503	0.32	0.404	1	8	Fstl4	joint.clus
Ccdc102a.7	0.000119961	-0.301738	0.269	0.347	1	8	Ccdc102a	joint.clus
Tubgcp2.7	0.000120025	-0.357428	0.194	0.264	1	8	Tubgcp2	joint.clus
Lsm12.7	0.000120111	-0.537952	0.144	0.202	1	8	Lsm12	joint.clus
Eif2b1.7	0.000120142	-0.541717	0.103	0.158	1	8	Eif2b1	joint.clus
Alad.7	0.000120185	-0.433562	0.154	0.217	1	8	Alad	joint.clus
Fbxl22.7	0.000120812	-0.294506	0.22	0.294	1	8	Fbxl22	joint.clus
Comt.7	0.000120973	-0.19094	0.319	0.404	1	8	Comt	joint.clus
E130309D02Rik.7	0.000121222	-0.451821	0.129	0.189	1	8	E130309D02Rik	joint.clus
Vav1.7	0.000121234	-0.623375	0.07	0.119	1	8	Vav1	joint.clus
Rgp1.7	0.000121267	-0.402657	0.145	0.207	1	8	Rgp1	joint.clus
Ndufc2.7	0.000121365	-0.771252	0.06	0.106	1	8	Ndufc2	joint.clus
Clns1a.7	0.000121558	-0.563755	0.109	0.165	1	8	Clns1a	joint.clus
Peo1.7	0.000121594	-0.536404	0.115	0.172	1	8	Peo1	joint.clus
Galnt14.7	0.000121822	-0.475989	0.114	0.171	1	8	Galnt14	joint.clus
Slc16a1.7	0.000122155	-0.497892	0.119	0.177	1	8	Slc16a1	joint.clus
Edc4.7	0.000122172	-0.482317	0.098	0.153	1	8	Edc4	joint.clus
Soat1.7	0.000122197	-0.199955	0.267	0.348	1	8	Soat1	joint.clus
Atp5d.7	0.000122292	-0.239742	0.341	0.426	1	8	Atp5d	joint.clus
Sept5.7	0.000122642	-0.252491	0.299	0.382	1	8	2025-09-05	joint.clus
Ppp3cb.7	0.000122708	-0.248133	0.259	0.34	1	8	Ppp3cb	joint.clus
Npr3.7	0.000122726	-0.641311	0.091	0.143	1	8	Npr3	joint.clus
Fam126b.7	0.000123519	-0.428572	0.132	0.194	1	8	Fam126b	joint.clus
Fxn.7	0.00012371	-0.265587	0.243	0.319	1	8	Fxn	joint.clus
Tdg.7	0.000123813	-0.337127	0.205	0.277	1	8	Tdg	joint.clus
Ncam2.7	0.000123885	-0.674628	0.103	0.157	1	8	Ncam2	joint.clus
Hsp90aa1.7	0.000123989	-0.266765	0.253	0.33	1	8	Hsp90aa1	joint.clus
Cenpe.7	0.000124013	-0.419655	0.149	0.214	1	8	Cenpe	joint.clus
Scai.7	0.000124039	-0.255998	0.28	0.36	1	8	Scai	joint.clus
Thap2.7	0.000124075	-0.289764	0.286	0.368	1	8	Thap2	joint.clus
Gbp2.7	0.00012408	-0.557502	0.073	0.123	1	8	Gbp2	joint.clus
Prcp.7	0.000124099	-0.26525	0.295	0.374	1	8	Prcp	joint.clus
Rab11a.7	0.000124629	-0.326467	0.18	0.247	1	8	Rab11a	joint.clus
Atp13a5.7	0.000125143	-1.08065	0.046	0.087	1	8	Atp13a5	joint.clus
Slc12a9.7	0.000125177	-0.336807	0.138	0.202	1	8	Slc12a9	joint.clus
Exosc7.7	0.000125406	-0.433311	0.161	0.223	1	8	Exosc7	joint.clus
Rtkn.7	0.000125595	-0.254947	0.355	0.439	1	8	Rtkn	joint.clus
Pik3r1.7	0.0001257	-0.201224	0.539	0.624	1	8	Pik3r1	joint.clus
B3gnt2.7	0.000125715	-0.212438	0.299	0.388	1	8	B3gnt2	joint.clus
Prim2.7	0.000125745	-0.232446	0.297	0.378	1	8	Prim2	joint.clus
Slc12a4.7	0.000125819	-0.245171	0.376	0.461	1	8	Slc12a4	joint.clus
Ak3.7	0.000125887	-0.365739	0.198	0.268	1	8	Ak3	joint.clus
Nrg4.7	0.000126157	-0.278368	0.224	0.298	1	8	Nrg4	joint.clus
Eif1ax.7	0.000126283	-0.56634	0.098	0.151	1	8	Eif1ax	joint.clus
Dcp1a.7	0.000126466	-0.361628	0.201	0.272	1	8	Dcp1a	joint.clus
Mzf1.7	0.000126587	-0.311309	0.172	0.241	1	8	Mzf1	joint.clus
Zfp64.7	0.000126667	-0.314012	0.231	0.306	1	8	Zfp64	joint.clus
Apol6.7	0.000127502	-0.697464	0.06	0.107	1	8	Apol6	joint.clus
Polr3g.7	0.000127786	-0.353736	0.131	0.192	1	8	Polr3g	joint.clus
Dph7.7	0.000127835	-0.706329	0.055	0.099	1	8	Dph7	joint.clus
1700007G11Rik.7	0.000127915	-0.512209	0.204	0.27	1	8	1700007G11Rik	joint.clus
Drosha.7	0.000127919	-0.279258	0.251	0.33	1	8	Drosha	joint.clus
Ext2.7	0.000128292	-0.296215	0.346	0.427	1	8	Ext2	joint.clus
Prdm16.7	0.00012839	-0.199177	0.53	0.612	1	8	Prdm16	joint.clus
Gm14403.7	0.000128496	-0.892715	0.043	0.084	1	8	Gm14403	joint.clus
Gm5447.7	0.000128607	-0.631752	0.085	0.136	1	8	Gm5447	joint.clus
Trim59.7	0.000128675	-0.379064	0.141	0.204	1	8	Trim59	joint.clus
Fa2h.7	0.000128749	-0.851977	0.066	0.112	1	8	Fa2h	joint.clus
Psmd10.7	0.000128827	-0.450024	0.083	0.136	1	8	Psmd10	joint.clus
Tpd52l1.7	0.000129049	-0.835	0.065	0.111	1	8	Tpd52l1	joint.clus
Gmeb1.7	0.000129391	-0.290844	0.211	0.285	1	8	Gmeb1	joint.clus
Ndufaf4.7	0.000129553	-0.492589	0.101	0.155	1	8	Ndufaf4	joint.clus
Zgrf1.7	0.000129749	-0.30537	0.276	0.35	1	8	Zgrf1	joint.clus
Eftud2.7	0.000129789	-0.27829	0.181	0.252	1	8	Eftud2	joint.clus
Tardbp.7	0.000130107	-0.301159	0.244	0.32	1	8	Tardbp	joint.clus
Pxylp1.7	0.00013043	-0.233219	0.451	0.539	1	8	Pxylp1	joint.clus
Rgs7bp.7	0.000130473	-0.628653	0.093	0.146	1	8	Rgs7bp	joint.clus
Cdc42bpa.7	0.000130767	-0.243157	0.362	0.451	1	8	Cdc42bpa	joint.clus
5830415F09Rik.7	0.000130836	-0.380027	0.148	0.211	1	8	5830415F09Rik	joint.clus
Ccdc80.7	0.000130946	-0.258337	0.306	0.388	1	8	Ccdc80	joint.clus
0610040J01Rik.7	0.00013101	-0.593764	0.068	0.116	1	8	0610040J01Rik	joint.clus
Prtn3.7	0.000131062	-0.502985	0.126	0.185	1	8	Prtn3	joint.clus
Foxn2.7	0.000131243	-0.282214	0.284	0.36	1	8	Foxn2	joint.clus
Cnksr3.7	0.000131522	-0.179505	0.401	0.494	1	8	Cnksr3	joint.clus
Celsr2.7	0.000131839	-0.47024	0.098	0.153	1	8	Celsr2	joint.clus
Ptpru.7	0.000132092	-0.25897	0.203	0.279	1	8	Ptpru	joint.clus
Smco4.7	0.000132366	-0.355925	0.205	0.275	1	8	Smco4	joint.clus
Rerg.7	0.000132464	-0.339668	0.226	0.299	1	8	Rerg	joint.clus
Gna12.7	0.00013249	-0.178837	0.569	0.649	1	8	Gna12	joint.clus
Mgll.7	0.000132962	-0.198039	0.612	0.684	1	8	Mgll	joint.clus
Sec22a.7	0.000132965	-0.431227	0.162	0.226	1	8	Sec22a	joint.clus
Pvrl4.7	0.000133302	-0.679494	0.082	0.132	1	8	Pvrl4	joint.clus
A530016L24Rik.7	0.000133404	-0.371704	0.17	0.235	1	8	A530016L24Rik	joint.clus
Det1.7	0.000133739	-0.488786	0.109	0.165	1	8	Det1	joint.clus
Smc3.7	0.000133867	-0.260796	0.287	0.37	1	8	Smc3	joint.clus
Ctps2.7	0.000133908	-0.37698	0.167	0.231	1	8	Ctps2	joint.clus
Ninj2.7	0.000133943	0.16566	0.822	0.772	1	8	Ninj2	joint.clus
Timm9.7	0.000133948	-0.431322	0.091	0.144	1	8	Timm9	joint.clus
Adamtsl5.7	0.000134038	-0.244014	0.277	0.359	1	8	Adamtsl5	joint.clus
Itfg3.7	0.000134045	-0.214316	0.286	0.37	1	8	Itfg3	joint.clus
Rhd.7	0.000134056	-0.825364	0.068	0.114	1	8	Rhd	joint.clus
Creb3.7	0.000134195	-0.275815	0.28	0.359	1	8	Creb3	joint.clus
Acpp.7	0.000134418	-0.942043	0.034	0.073	1	8	Acpp	joint.clus
Fkbp7.7	0.000134756	-0.392395	0.136	0.199	1	8	Fkbp7	joint.clus
Sipa1l2.7	0.000134834	-0.360554	0.185	0.253	1	8	Sipa1l2	joint.clus
Sf3a1.7	0.000134845	-0.395107	0.145	0.209	1	8	Sf3a1	joint.clus
Smek2.7	0.000134856	-0.233589	0.21	0.287	1	8	Smek2	joint.clus
Gria3.7	0.00013503	-0.41612	0.164	0.23	1	8	Gria3	joint.clus
Fzd8.7	0.000135096	-0.298965	0.182	0.254	1	8	Fzd8	joint.clus
Asl.7	0.000135642	-0.523053	0.096	0.15	1	8	Asl	joint.clus
Btn2a2.7	0.000135706	-1.21565	0.027	0.063	1	8	Btn2a2	joint.clus
Slc25a29.7	0.000136031	-0.311314	0.289	0.363	1	8	Slc25a29	joint.clus
Gimap9.7	0.000136371	-3.0689	0.001	0.023	1	8	Gimap9	joint.clus
Kcns3.7	0.000136876	-0.725643	0.06	0.106	1	8	Kcns3	joint.clus
Pif1.7	0.000136949	-0.770409	0.075	0.123	1	8	Pif1	joint.clus
Dnajc1.7	0.000137457	-0.204932	0.397	0.49	1	8	Dnajc1	joint.clus
Ncapd3.7	0.000137546	-0.29822	0.233	0.308	1	8	Ncapd3	joint.clus
Umps.7	0.000137946	-0.75358	0.069	0.116	1	8	Umps	joint.clus
Mpdz.7	0.00013814	-0.209481	0.374	0.473	1	8	Mpdz	joint.clus
Tmem238.7	0.00013889	-0.654892	0.046	0.088	1	8	Tmem238	joint.clus
Pawr.7	0.000138954	-0.405499	0.135	0.196	1	8	Pawr	joint.clus
Slc16a4.7	0.000139009	-1.26208	0.023	0.057	1	8	Slc16a4	joint.clus
Mtbp.7	0.000139082	-0.533611	0.105	0.16	1	8	Mtbp	joint.clus
Hnf4a.7	0.000139102	-0.429265	0.141	0.202	1	8	Hnf4a	joint.clus
RP24-426M1.3.7	0.000139365	-0.183619	0.355	0.451	1	8	RP24-426M1.3	joint.clus
Yes1.7	0.000139522	-0.48328	0.126	0.185	1	8	Yes1	joint.clus
Cad.7	0.000139822	-0.373161	0.172	0.239	1	8	Cad	joint.clus
Serpina3i.7	0.000139997	-0.669755	0.047	0.09	1	8	Serpina3i	joint.clus
Fxyd2.7	0.000140205	-0.5567	0.072	0.121	1	8	Fxyd2	joint.clus
Smap2.7	0.000140353	-0.345708	0.228	0.301	1	8	Smap2	joint.clus
Trip13.7	0.000140428	-0.437335	0.119	0.178	1	8	Trip13	joint.clus
Gspt1.7	0.000140559	-0.167657	0.276	0.364	1	8	Gspt1	joint.clus
Gan.7	0.000140696	-0.13872	0.431	0.525	1	8	Gan	joint.clus
Arglu1.7	0.000140797	-0.358477	0.175	0.243	1	8	Arglu1	joint.clus
Cebpg.7	0.000141063	-0.305418	0.205	0.276	1	8	Cebpg	joint.clus
Gramd4.7	0.000141135	0.20443	0.796	0.769	1	8	Gramd4	joint.clus
Wrb.7	0.00014224	-0.2891	0.234	0.308	1	8	Wrb	joint.clus
Nfe2l2.7	0.000142455	-0.220789	0.506	0.596	1	8	Nfe2l2	joint.clus
Nop16.7	0.000142732	-0.348543	0.175	0.243	1	8	Nop16	joint.clus
Taf1d.7	0.000143057	-0.406124	0.118	0.177	1	8	Taf1d	joint.clus
Zfp959.7	0.000143391	-0.419962	0.111	0.168	1	8	Zfp959	joint.clus
4931406C07Rik.7	0.000143648	-0.423856	0.145	0.207	1	8	4931406C07Rik	joint.clus
Man2b2.7	0.000143662	-0.544544	0.115	0.171	1	8	Man2b2	joint.clus
Wdr3.7	0.000143691	-0.461044	0.125	0.183	1	8	Wdr3	joint.clus
Zfp935.7	0.000143742	-0.562524	0.065	0.112	1	8	Zfp935	joint.clus
Ssu2.7	0.000144079	-0.764842	0.069	0.116	1	8	Ssu2	joint.clus
Wbp11.7	0.000144171	-0.23129	0.201	0.275	1	8	Wbp11	joint.clus
Pcdha10.7	0.000144249	-0.489444	0.109	0.166	1	8	Pcdha10	joint.clus
Pms1.7	0.000144284	-0.302445	0.151	0.214	1	8	Pms1	joint.clus
Il13ra1.7	0.000144332	-0.555543	0.124	0.18	1	8	Il13ra1	joint.clus
Scyl2.7	0.000144662	-0.500359	0.139	0.199	1	8	Scyl2	joint.clus
Alpl.7	0.000144753	-0.266394	0.45	0.528	1	8	Alpl	joint.clus
Sft2d2.7	0.000144788	-0.645256	0.108	0.161	1	8	Sft2d2	joint.clus
Lmcd1.7	0.000144885	-0.30673	0.297	0.377	1	8	Lmcd1	joint.clus
Ptbp2.7	0.000144929	-0.355001	0.21	0.279	1	8	Ptbp2	joint.clus
Rab7.7	0.00014505	-0.305855	0.256	0.331	1	8	Rab7	joint.clus
Eif3m.7	0.000145666	-0.673834	0.086	0.136	1	8	Eif3m	joint.clus
Fbxo33.7	0.000145758	-0.203606	0.293	0.381	1	8	Fbxo33	joint.clus
Usb1.7	0.000145775	-0.183609	0.272	0.357	1	8	Usb1	joint.clus
Zfand5.7	0.000146273	-0.255885	0.351	0.432	1	8	Zfand5	joint.clus
Gabrb3.7	0.000146284	-0.74859	0.06	0.106	1	8	Gabrb3	joint.clus
Slc22a16.7	0.000146456	-1.68494	0.013	0.042	1	8	Slc22a16	joint.clus
Vstm5.7	0.000147017	-0.737223	0.056	0.101	1	8	Vstm5	joint.clus
Pcsk2.7	0.000147163	-0.462066	0.151	0.213	1	8	Pcsk2	joint.clus
AI481877.7	0.000147164	-0.695882	0.073	0.122	1	8	AI481877	joint.clus
AA415398.7	0.000147273	-0.25659	0.214	0.289	1	8	AA415398	joint.clus
Gmfg.7	0.000147309	-0.237162	0.378	0.467	1	8	Gmfg	joint.clus
Acsl6.7	0.000147321	-0.631051	0.101	0.153	1	8	Acsl6	joint.clus
Zc3h13.7	0.000147543	-0.357371	0.152	0.217	1	8	Zc3h13	joint.clus
Fam162a.7	0.000147629	-0.34041	0.233	0.303	1	8	Fam162a	joint.clus
Micall1.7	0.000147864	-0.312684	0.231	0.305	1	8	Micall1	joint.clus
Trp53inp2.7	0.00014797	-0.292885	0.223	0.297	1	8	Trp53inp2	joint.clus
Col5a2.7	0.000148262	-0.259208	0.376	0.457	1	8	Col5a2	joint.clus
Sfmbt2.7	0.000148479	-0.413548	0.116	0.174	1	8	Sfmbt2	joint.clus
Pxk.7	0.000148528	-0.323049	0.217	0.29	1	8	Pxk	joint.clus
Rars.7	0.00014909	-0.499196	0.083	0.135	1	8	Rars	joint.clus
Lgals8.7	0.000149146	-0.352968	0.197	0.265	1	8	Lgals8	joint.clus
Rsbn1.7	0.000149161	-0.24114	0.257	0.337	1	8	Rsbn1	joint.clus
Zfp84.7	0.000149183	-0.245699	0.167	0.235	1	8	Zfp84	joint.clus
Nipal1.7	0.000149232	-0.719092	0.039	0.079	1	8	Nipal1	joint.clus
Gm28042.7	0.000149315	-0.372108	0.129	0.19	1	8	Gm28042	joint.clus
Scp2.7	0.000149549	-0.228303	0.338	0.423	1	8	Scp2	joint.clus
Gm7030.7	0.000149779	-0.295396	0.154	0.22	1	8	Gm7030	joint.clus
Nrap.7	0.000149994	-0.452182	0.175	0.239	1	8	Nrap	joint.clus
Erap1.7	0.000150019	-0.443924	0.155	0.217	1	8	Erap1	joint.clus
Zmat2.7	0.000150254	-0.421815	0.128	0.187	1	8	Zmat2	joint.clus
Zfx.7	0.00015046	-0.294771	0.198	0.269	1	8	Zfx	joint.clus
Fer1l4.7	0.000150695	-1.14152	0.03	0.066	1	8	Fer1l4	joint.clus
Gcfc2.7	0.000150764	-0.40467	0.083	0.135	1	8	Gcfc2	joint.clus
Trub1.7	0.000150946	-0.382576	0.119	0.176	1	8	Trub1	joint.clus
Rock1.7	0.000151078	-0.184414	0.374	0.467	1	8	Rock1	joint.clus
Cyc1.7	0.000151114	-0.477489	0.126	0.185	1	8	Cyc1	joint.clus
Setbp1.1.7	0.0001512	-0.200613	0.616	0.688	1	8	Setbp1.1	joint.clus
Lrp2bp.7	0.000151261	-0.224472	0.293	0.372	1	8	Lrp2bp	joint.clus
Plekho1.7	0.000151403	-0.594594	0.073	0.122	1	8	Plekho1	joint.clus
Sptlc1.7	0.000151404	-0.349375	0.203	0.271	1	8	Sptlc1	joint.clus
Tmem50a.7	0.000151622	-0.326985	0.161	0.225	1	8	Tmem50a	joint.clus
Fmnl3.7	0.000151966	-0.162388	0.598	0.683	1	8	Fmnl3	joint.clus
Mrgbp.7	0.000152095	-0.39963	0.119	0.178	1	8	Mrgbp	joint.clus
Tmem194b.7	0.00015215	-0.395739	0.135	0.195	1	8	Tmem194b	joint.clus
Pcgf5.7	0.000152548	-0.273046	0.274	0.355	1	8	Pcgf5	joint.clus
Lrrc8c.7	0.00015266	-0.302524	0.352	0.428	1	8	Lrrc8c	joint.clus
Sptan1.7	0.000153004	-0.175314	0.477	0.579	1	8	Sptan1	joint.clus
Sh3glb2.7	0.000153053	-0.313075	0.211	0.282	1	8	Sh3glb2	joint.clus
Prcc.7	0.000153447	-0.206517	0.33	0.418	1	8	Prcc	joint.clus
Adar.7	0.000153635	-0.276321	0.201	0.274	1	8	Adar	joint.clus
Ubfd1.7	0.000153956	-0.233145	0.247	0.325	1	8	Ubfd1	joint.clus
Dcun1d3.7	0.000154035	-0.158699	0.352	0.446	1	8	Dcun1d3	joint.clus
Paxip1.7	0.000154379	-0.3278	0.28	0.356	1	8	Paxip1	joint.clus
Slc6a20b.7	0.000154605	-0.850711	0.039	0.078	1	8	Slc6a20b	joint.clus
Hdc.7	0.000154781	-0.58781	0.103	0.157	1	8	Hdc	joint.clus
Zswim5.7	0.000154851	-0.281281	0.148	0.211	1	8	Zswim5	joint.clus
Tmem248.7	0.000155858	-0.405217	0.151	0.213	1	8	Tmem248	joint.clus
Nme7.7	0.00015602	-0.260002	0.306	0.391	1	8	Nme7	joint.clus
Gtf2h5.7	0.000156038	-0.368576	0.135	0.196	1	8	Gtf2h5	joint.clus
Rab11fip3.7	0.000156077	-0.24567	0.302	0.382	1	8	Rab11fip3	joint.clus
Rps26.7	0.000156127	-0.402917	0.136	0.197	1	8	Rps26	joint.clus
Rab22a.7	0.000156246	-0.220462	0.368	0.454	1	8	Rab22a	joint.clus
Zfp276.7	0.000156293	-0.34931	0.175	0.242	1	8	Zfp276	joint.clus
Actr3.7	0.000156464	-0.181889	0.375	0.468	1	8	Actr3	joint.clus
Arrdc1.7	0.000157025	-0.404557	0.126	0.186	1	8	Arrdc1	joint.clus
Map2k2.7	0.000157124	-0.283229	0.228	0.303	1	8	Map2k2	joint.clus
Nr2f2.7	0.000157196	-0.231428	0.287	0.369	1	8	Nr2f2	joint.clus
Pdxk.7	0.00015729	-0.199831	0.405	0.496	1	8	Pdxk	joint.clus
Tcf3.7	0.000157786	-0.21943	0.349	0.435	1	8	Tcf3	joint.clus
Lrig3.7	0.000157916	-0.329182	0.216	0.287	1	8	Lrig3	joint.clus
Entpd5.7	0.000158019	-0.367934	0.155	0.22	1	8	Entpd5	joint.clus
Atp5a1.7	0.00015817	-0.431505	0.115	0.172	1	8	Atp5a1	joint.clus
Rassf10.7	0.000158455	-1.27187	0.017	0.048	1	8	Rassf10	joint.clus
B3glct.7	0.000158712	-0.27653	0.243	0.32	1	8	B3glct	joint.clus
Zfp428.7	0.00015872	-0.457995	0.139	0.199	1	8	Zfp428	joint.clus
Rab35.7	0.000158845	-0.336049	0.195	0.266	1	8	Rab35	joint.clus
Snx19.7	0.000159052	-0.343595	0.149	0.213	1	8	Snx19	joint.clus
Fam73a.7	0.000159152	-0.267334	0.236	0.313	1	8	Fam73a	joint.clus
Shc4.7	0.000159155	-0.278968	0.295	0.373	1	8	Shc4	joint.clus
Fam21.7	0.000159247	-0.312965	0.19	0.259	1	8	Fam21	joint.clus
Anapc2.7	0.000159253	-0.369023	0.145	0.209	1	8	Anapc2	joint.clus
Prmt7.7	0.000159335	-0.230861	0.213	0.288	1	8	Prmt7	joint.clus
Ift80.7	0.000159458	-0.222868	0.323	0.409	1	8	Ift80	joint.clus
Ralgapb.7	0.000159561	-0.26616	0.24	0.316	1	8	Ralgapb	joint.clus
Gjb4.7	0.000159582	-0.796376	0.059	0.103	1	8	Gjb4	joint.clus
Kcnt1.7	0.000160009	-0.655199	0.078	0.127	1	8	Kcnt1	joint.clus
Dbil5.7	0.000160055	-0.441297	0.155	0.217	1	8	Dbil5	joint.clus
Slc39a7.7	0.000160113	-0.268536	0.26	0.336	1	8	Slc39a7	joint.clus
Ldhd.7	0.0001605	-0.807807	0.06	0.105	1	8	Ldhd	joint.clus
Gm28230.7	0.000160647	-0.85458	0.039	0.078	1	8	Gm28230	joint.clus
Vwc2.7	0.000161045	-0.447717	0.085	0.137	1	8	Vwc2	joint.clus
Spata4.7	0.00016137	-1.14775	0.023	0.057	1	8	Spata4	joint.clus
Gm12353.7	0.000161424	-0.869093	0.039	0.078	1	8	Gm12353	joint.clus
Sh3tc1.7	0.000161484	-0.335816	0.191	0.259	1	8	Sh3tc1	joint.clus
Colgalt2.7	0.000161799	0.26502	0.644	0.623	1	8	Colgalt2	joint.clus
Celsr3.7	0.000161944	-0.411086	0.131	0.191	1	8	Celsr3	joint.clus
Elovl7.7	0.000162131	-0.878654	0.046	0.087	1	8	Elovl7	joint.clus
Pwp1.7	0.000162136	-0.527006	0.079	0.129	1	8	Pwp1	joint.clus
Slc6a20a.7	0.000162735	-0.97944	0.034	0.072	1	8	Slc6a20a	joint.clus
Csgalnact2.7	0.000162795	-0.276871	0.267	0.346	1	8	Csgalnact2	joint.clus
Tubgcp4.7	0.000163053	-0.376149	0.134	0.195	1	8	Tubgcp4	joint.clus
Gata4.7	0.000163092	0.166639	0.813	0.782	1	8	Gata4	joint.clus
Mvp.7	0.000163096	-0.222116	0.361	0.45	1	8	Mvp	joint.clus
5031414D18Rik.7	0.000163281	-0.81202	0.05	0.093	1	8	5031414D18Rik	joint.clus
Afg3l2.7	0.0001633	-0.293167	0.257	0.333	1	8	Afg3l2	joint.clus
Gtf3c4.7	0.000163557	-0.341339	0.154	0.216	1	8	Gtf3c4	joint.clus
Nxpe4.7	0.00016383	-1.68494	0.013	0.042	1	8	Nxpe4	joint.clus
Cntnap4.7	0.000163888	-0.696355	0.072	0.12	1	8	Cntnap4	joint.clus
Mapkapk5.7	0.000163941	-0.333421	0.201	0.271	1	8	Mapkapk5	joint.clus
Nudcd1.7	0.000163984	-0.275565	0.26	0.335	1	8	Nudcd1	joint.clus
Trp53i11.7	0.000164123	-0.342908	0.174	0.24	1	8	Trp53i11	joint.clus
Orc1.7	0.000164278	-0.380397	0.151	0.213	1	8	Orc1	joint.clus
Msh4.7	0.000164477	-0.86335	0.05	0.092	1	8	Msh4	joint.clus
Uqcc1.7	0.000164583	-0.320915	0.198	0.267	1	8	Uqcc1	joint.clus
Rps29.7	0.000165152	-0.275434	0.21	0.281	1	8	Rps29	joint.clus
Tbc1d17.7	0.000165542	-0.208347	0.496	0.585	1	8	Tbc1d17	joint.clus
Eef1d.7	0.000165812	-0.255947	0.309	0.389	1	8	Eef1d	joint.clus
Cdkn2b.7	0.000166257	-0.454105	0.132	0.191	1	8	Cdkn2b	joint.clus
Prkcg.7	0.000166593	-0.549288	0.112	0.167	1	8	Prkcg	joint.clus
Zfp942.7	0.000166741	-0.784814	0.059	0.103	1	8	Zfp942	joint.clus
Art3.7	0.000166768	-0.214682	0.325	0.413	1	8	Art3	joint.clus
Aloxe3.7	0.000166771	-0.303795	0.217	0.291	1	8	Aloxe3	joint.clus
Ddx3x.7	0.000166775	-0.240704	0.272	0.351	1	8	Ddx3x	joint.clus
Sf3b3.7	0.000166884	-0.411585	0.185	0.25	1	8	Sf3b3	joint.clus
Moxd1.7	0.000167069	-0.557937	0.109	0.164	1	8	Moxd1	joint.clus
H60b.7	0.000167139	-0.433256	0.128	0.185	1	8	H60b	joint.clus
Gnl1.7	0.00016721	-0.282851	0.227	0.301	1	8	Gnl1	joint.clus
Agpat3.7	0.000167981	-0.20855	0.444	0.533	1	8	Agpat3	joint.clus
Zfp474.7	0.000168131	-0.673244	0.068	0.114	1	8	Zfp474	joint.clus
Cramp1l.7	0.000168153	-0.21015	0.325	0.411	1	8	Cramp1l	joint.clus
Txnl1.7	0.000168162	-0.322102	0.201	0.272	1	8	Txnl1	joint.clus
Amotl2.7	0.000168424	-0.187272	0.366	0.457	1	8	Amotl2	joint.clus
Pdxdc1.7	0.000168821	-0.302219	0.263	0.34	1	8	Pdxdc1	joint.clus
Ipo9.7	0.000168973	-0.302778	0.284	0.363	1	8	Ipo9	joint.clus
Gca.7	0.000168987	-0.92653	0.042	0.081	1	8	Gca	joint.clus
Rxrb.7	0.000169289	-0.300497	0.269	0.343	1	8	Rxrb	joint.clus
Spatc1.7	0.000169363	-1.13844	0.032	0.068	1	8	Spatc1	joint.clus
Prkacb.7	0.000169473	-0.25296	0.279	0.358	1	8	Prkacb	joint.clus
Abcc2.7	0.000169513	-0.579094	0.066	0.113	1	8	Abcc2	joint.clus
E230008N13Rik.7	0.000169737	-0.574895	0.065	0.111	1	8	E230008N13Rik	joint.clus
Siah2.7	0.000169744	-0.31686	0.185	0.254	1	8	Siah2	joint.clus
Ntn4.7	0.000169862	-0.229905	0.445	0.531	1	8	Ntn4	joint.clus
Ccdc25.7	0.000169974	-0.49232	0.119	0.176	1	8	Ccdc25	joint.clus
Inmt.7	0.000170075	-1.00236	0.039	0.077	1	8	Inmt	joint.clus
Abcc12.7	0.000170088	-0.545742	0.108	0.162	1	8	Abcc12	joint.clus
Rbm46.7	0.000170631	-0.838305	0.046	0.087	1	8	Rbm46	joint.clus
Tmem88.7	0.000170823	-1.00643	0.034	0.072	1	8	Tmem88	joint.clus
Tmem17.7	0.000170838	-0.407553	0.124	0.182	1	8	Tmem17	joint.clus
Sod1.7	0.000171078	-0.43542	0.165	0.227	1	8	Sod1	joint.clus
Nr4a1.7	0.000171133	-0.369396	0.218	0.288	1	8	Nr4a1	joint.clus
Ebf4.7	0.000171297	-0.339121	0.188	0.257	1	8	Ebf4	joint.clus
Pitpna.7	0.00017151	-0.327924	0.257	0.33	1	8	Pitpna	joint.clus
BC049715.7	0.000172066	-0.25895	0.191	0.261	1	8	BC049715	joint.clus
Pphln1.7	0.000172326	-0.30362	0.185	0.255	1	8	Pphln1	joint.clus
Txndc15.7	0.000172522	-0.608148	0.099	0.151	1	8	Txndc15	joint.clus
Capzb.7	0.000172525	-0.175746	0.73	0.78	1	8	Capzb	joint.clus
Faah.7	0.000172793	-0.517376	0.129	0.186	1	8	Faah	joint.clus
Cd247.7	0.000173017	-0.406806	0.204	0.271	1	8	Cd247	joint.clus
Cp.7	0.000173018	-0.305931	0.226	0.298	1	8	Cp	joint.clus
Samhd1.7	0.000173318	-0.181057	0.25	0.334	1	8	Samhd1	joint.clus
Cul4b.7	0.000173367	-0.322677	0.168	0.234	1	8	Cul4b	joint.clus
Eif2ak3.7	0.000173578	-0.197936	0.348	0.437	1	8	Eif2ak3	joint.clus
Riok1.7	0.000173851	-0.410906	0.115	0.172	1	8	Riok1	joint.clus
Rab18.7	0.000173858	-0.219201	0.267	0.348	1	8	Rab18	joint.clus
Fkbp15.7	0.00017419	-0.20662	0.303	0.387	1	8	Fkbp15	joint.clus
Tyw5.7	0.000174336	-0.512142	0.099	0.153	1	8	Tyw5	joint.clus
Kif20a.7	0.0001745	-0.303265	0.148	0.211	1	8	Kif20a	joint.clus
Gm28551.7	0.000174566	-0.447882	0.131	0.189	1	8	Gm28551	joint.clus
Gjc1.7	0.000174574	-0.315479	0.134	0.196	1	8	Gjc1	joint.clus
Vstm2b.7	0.000174795	-0.557976	0.08	0.13	1	8	Vstm2b	joint.clus
Chchd2.7	0.000174856	-0.355627	0.159	0.223	1	8	Chchd2	joint.clus
Hspa5.7	0.000174957	-0.277837	0.261	0.338	1	8	Hspa5	joint.clus
Galns.7	0.000175343	-0.243123	0.306	0.386	1	8	Galns	joint.clus
Brinp1.7	0.000175355	-0.903233	0.047	0.088	1	8	Brinp1	joint.clus
Tal1.7	0.000175431	-0.519687	0.063	0.11	1	8	Tal1	joint.clus
Ccrn4l.7	0.000175746	-0.345308	0.233	0.303	1	8	Ccrn4l	joint.clus
Cxcl1.7	0.000175792	-0.452993	0.139	0.199	1	8	Cxcl1	joint.clus
Dvl2.7	0.000176459	-0.288567	0.164	0.233	1	8	Dvl2	joint.clus
Srgn.7	0.000176529	-0.484212	0.116	0.172	1	8	Srgn	joint.clus
Pdzrn4.7	0.000176918	-0.583408	0.128	0.185	1	8	Pdzrn4	joint.clus
1110065P20Rik.7	0.000176982	-0.357189	0.21	0.278	1	8	1110065P20Rik	joint.clus
Scfd1.7	0.000177177	-0.262829	0.221	0.295	1	8	Scfd1	joint.clus
Acot11.7	0.000177323	-0.193806	0.417	0.509	1	8	Acot11	joint.clus
Prpf40a.7	0.000177454	-0.305694	0.33	0.406	1	8	Prpf40a	joint.clus
Hsf3.7	0.000177882	-0.883867	0.036	0.074	1	8	Hsf3	joint.clus
Tspan9.7	0.00017792	0.187517	0.944	0.91	1	8	Tspan9	joint.clus
Bag3.7	0.000178087	-0.197101	0.384	0.478	1	8	Bag3	joint.clus
Slc9b1.7	0.000178148	-0.766689	0.053	0.096	1	8	Slc9b1	joint.clus
Ptgr2.7	0.000178431	-0.413618	0.135	0.194	1	8	Ptgr2	joint.clus
Tdrkh.7	0.0001785	-0.695566	0.063	0.108	1	8	Tdrkh	joint.clus
Mrps26.7	0.000178786	-0.384228	0.157	0.22	1	8	Mrps26	joint.clus
Akap9.7	0.00017915	-0.287035	0.253	0.328	1	8	Akap9	joint.clus
Vwa3b.7	0.000179669	-0.369195	0.217	0.285	1	8	Vwa3b	joint.clus
Podxl.7	0.000180134	-0.493517	0.161	0.222	1	8	Podxl	joint.clus
Armc4.7	0.000180624	-0.567164	0.099	0.152	1	8	Armc4	joint.clus
Glyctk.7	0.000180649	-0.592495	0.091	0.142	1	8	Glyctk	joint.clus
Mst1.7	0.000181015	-0.568473	0.091	0.142	1	8	Mst1	joint.clus
Polr2g.7	0.000181867	-0.321617	0.134	0.195	1	8	Polr2g	joint.clus
Pot1b.7	0.000181989	-0.504695	0.106	0.161	1	8	Pot1b	joint.clus
Fam83h.7	0.000182114	-0.554351	0.092	0.144	1	8	Fam83h	joint.clus
Klf12.7	0.000182125	-0.246686	0.287	0.367	1	8	Klf12	joint.clus
4930507D05Rik.7	0.000182617	-0.625098	0.082	0.131	1	8	4930507D05Rik	joint.clus
Apaf1.7	0.000182624	-0.203724	0.46	0.547	1	8	Apaf1	joint.clus
Trpc3.7	0.000182859	-0.746894	0.076	0.124	1	8	Trpc3	joint.clus
Stx11.7	0.000183025	-0.350564	0.126	0.185	1	8	Stx11	joint.clus
Col17a1.7	0.000183027	-0.322284	0.162	0.226	1	8	Col17a1	joint.clus
Map3k4.7	0.00018318	-0.192307	0.369	0.458	1	8	Map3k4	joint.clus
Erp44.7	0.000183496	-0.205391	0.322	0.405	1	8	Erp44	joint.clus
Mboat2.7	0.000183614	-0.236202	0.276	0.354	1	8	Mboat2	joint.clus
Socs3.7	0.000184158	-0.230737	0.309	0.392	1	8	Socs3	joint.clus
Syncrip.7	0.000184336	-0.267455	0.342	0.42	1	8	Syncrip	joint.clus
Kctd10.7	0.00018467	-0.195682	0.359	0.454	1	8	Kctd10	joint.clus
Cars2.7	0.000184751	-0.366821	0.187	0.252	1	8	Cars2	joint.clus
Oaz2.7	0.000184894	-0.285119	0.24	0.316	1	8	Oaz2	joint.clus
Coro2a.7	0.000184896	-0.378142	0.144	0.205	1	8	Coro2a	joint.clus
Pibf1.7	0.00018522	-0.244672	0.259	0.335	1	8	Pibf1	joint.clus
Htr2a.7	0.000185351	-0.663954	0.056	0.099	1	8	Htr2a	joint.clus
Hopx.7	0.000185418	-0.499132	0.092	0.144	1	8	Hopx	joint.clus
Tmem234.7	0.000185483	-0.190038	0.338	0.425	1	8	Tmem234	joint.clus
Galc.7	0.000185501	-0.368888	0.142	0.203	1	8	Galc	joint.clus
Zbtb10.7	0.000185569	-0.368204	0.204	0.27	1	8	Zbtb10	joint.clus
Aanat.7	0.000185935	-0.363227	0.092	0.145	1	8	Aanat	joint.clus
Cfi.7	0.000186427	-1.16829	0.03	0.066	1	8	Cfi	joint.clus
Scube2.7	0.000186647	-0.391338	0.207	0.272	1	8	Scube2	joint.clus
Rpl11.7	0.00018674	-0.457354	0.184	0.246	1	8	Rpl11	joint.clus
Apob.7	0.000187603	-1.25375	0.017	0.048	1	8	Apob	joint.clus
Psme3.7	0.000187761	-0.450947	0.116	0.173	1	8	Psme3	joint.clus
Synpr.7	0.000187829	-0.571917	0.114	0.168	1	8	Synpr	joint.clus
Col4a1.7	0.000187938	0.133233	0.932	0.873	1	8	Col4a1	joint.clus
Ptcd1.7	0.000187992	-0.405374	0.182	0.246	1	8	Ptcd1	joint.clus
Cyr61.7	0.000188942	-0.234639	0.227	0.302	1	8	Cyr61	joint.clus
Abhd14a.7	0.000189061	-0.305791	0.211	0.282	1	8	Abhd14a	joint.clus
Smarce1.7	0.000189133	-0.47458	0.114	0.169	1	8	Smarce1	joint.clus
Rin1.7	0.000189193	-0.562925	0.096	0.149	1	8	Rin1	joint.clus
Ajuba.7	0.000189309	-0.326161	0.175	0.242	1	8	Ajuba	joint.clus
Gpr63.7	0.000189431	-0.625587	0.111	0.164	1	8	Gpr63	joint.clus
Trpc7.7	0.00018945	-0.469025	0.116	0.173	1	8	Trpc7	joint.clus
Gemin4.7	0.000189758	-0.414138	0.165	0.227	1	8	Gemin4	joint.clus
Dmrt1.7	0.00018995	-0.565746	0.068	0.114	1	8	Dmrt1	joint.clus
Itih2.7	0.000189997	-0.515405	0.075	0.123	1	8	Itih2	joint.clus
Casz1.7	0.000190134	-0.259657	0.385	0.466	1	8	Casz1	joint.clus
Sptb.7	0.000190194	-0.227974	0.398	0.488	1	8	Sptb	joint.clus
Acox3.7	0.000190247	0.365546	0.484	0.443	1	8	Acox3	joint.clus
Ctdnep1.7	0.000190542	-0.272883	0.253	0.33	1	8	Ctdnep1	joint.clus
Ehmt1.7	0.000190561	-0.209487	0.358	0.446	1	8	Ehmt1	joint.clus
Fam50b.7	0.000191011	-0.985448	0.032	0.068	1	8	Fam50b	joint.clus
Dnmt3b.7	0.000191372	-0.458326	0.136	0.195	1	8	Dnmt3b	joint.clus
Hspd1.7	0.000191435	-0.252544	0.316	0.398	1	8	Hspd1	joint.clus
Zfp507.7	0.000191521	-0.515075	0.116	0.172	1	8	Zfp507	joint.clus
Rnf166.7	0.000191887	-0.394884	0.161	0.223	1	8	Rnf166	joint.clus
Slc25a21.7	0.000192222	-0.41661	0.24	0.308	1	8	Slc25a21	joint.clus
Tfpi.7	0.000192678	-0.424308	0.129	0.187	1	8	Tfpi	joint.clus
Lsmem1.7	0.000192942	-1.05145	0.034	0.071	1	8	Lsmem1	joint.clus
Jmjd7.7	0.000192959	-0.37518	0.111	0.167	1	8	Jmjd7	joint.clus
Jdp2.7	0.000193354	-0.22498	0.329	0.415	1	8	Jdp2	joint.clus
Gpr132.7	0.000193433	-1.29129	0.02	0.052	1	8	Gpr132	joint.clus
Shkbp1.7	0.000193694	-0.277552	0.152	0.215	1	8	Shkbp1	joint.clus
Carhsp1.7	0.000193774	-0.193049	0.43	0.52	1	8	Carhsp1	joint.clus
Mras.7	0.000193796	-0.359592	0.218	0.285	1	8	Mras	joint.clus
Med22.7	0.000194051	-0.226549	0.208	0.282	1	8	Med22	joint.clus
Dnaja2.7	0.000194059	-0.388621	0.18	0.245	1	8	Dnaja2	joint.clus
Wdr93.7	0.000194082	-0.458751	0.162	0.224	1	8	Wdr93	joint.clus
Wdfy1.7	0.00019431	-0.262834	0.356	0.441	1	8	Wdfy1	joint.clus
Cers3.7	0.000194542	-0.403279	0.093	0.146	1	8	Cers3	joint.clus
Brd7.7	0.000194637	-0.240805	0.218	0.29	1	8	Brd7	joint.clus
Dcaf7.7	0.00019487	-0.311204	0.195	0.264	1	8	Dcaf7	joint.clus
Hdhd2.7	0.000195255	-0.271962	0.266	0.342	1	8	Hdhd2	joint.clus
Btbd19.7	0.000195332	-0.205596	0.392	0.487	1	8	Btbd19	joint.clus
Tmprss12.7	0.000195439	-1.80878	0.01	0.037	1	8	Tmprss12	joint.clus
Icam1.7	0.00019579	-0.512541	0.128	0.185	1	8	Icam1	joint.clus
Etv5.7	0.000195846	-0.169986	0.421	0.516	1	8	Etv5	joint.clus
Parp10.7	0.000195996	-0.367349	0.188	0.253	1	8	Parp10	joint.clus
Dnali1.7	0.000195997	-0.477795	0.124	0.18	1	8	Dnali1	joint.clus
Cnot6.7	0.000196167	-0.290679	0.27	0.341	1	8	Cnot6	joint.clus
Itga9.7	0.000196257	-0.163125	0.938	0.932	1	8	Itga9	joint.clus
Igfn1.7	0.000196331	-0.592764	0.083	0.133	1	8	Igfn1	joint.clus
Slc12a2.7	0.000196453	-0.307212	0.231	0.305	1	8	Slc12a2	joint.clus
Vps33a.7	0.000197224	-0.452482	0.125	0.182	1	8	Vps33a	joint.clus
Ecscr.7	0.000197465	-0.798769	0.05	0.092	1	8	Ecscr	joint.clus
Ltb4r2.7	0.000197497	-0.645572	0.065	0.11	1	8	Ltb4r2	joint.clus
Snrnp27.7	0.000197554	-0.628426	0.065	0.11	1	8	Snrnp27	joint.clus
Cds1.7	0.000197603	-0.648312	0.091	0.141	1	8	Cds1	joint.clus
Cox16.7	0.000198034	-0.413787	0.158	0.22	1	8	Cox16	joint.clus
Acp5.7	0.000198039	-0.848636	0.045	0.085	1	8	Acp5	joint.clus
Cnot7.7	0.000198212	-0.456295	0.149	0.21	1	8	Cnot7	joint.clus
Slc15a4.7	0.000198407	-0.373954	0.178	0.242	1	8	Slc15a4	joint.clus
Srpk1.7	0.000198424	-0.341047	0.165	0.229	1	8	Srpk1	joint.clus
Galnt2.7	0.000198779	-0.181155	0.585	0.662	1	8	Galnt2	joint.clus
Mgme1.7	0.000199364	-0.310008	0.171	0.235	1	8	Mgme1	joint.clus
Lrp4.7	0.000200656	-0.263548	0.32	0.402	1	8	Lrp4	joint.clus
Cdk8.7	0.000200769	-0.149646	0.376	0.48	1	8	Cdk8	joint.clus
Tbc1d2b.7	0.000201252	-0.159619	0.404	0.515	1	8	Tbc1d2b	joint.clus
Dpm1.7	0.000201791	-0.459442	0.125	0.183	1	8	Dpm1	joint.clus
Camkk2.7	0.000201983	-0.198734	0.51	0.604	1	8	Camkk2	joint.clus
Npsr1.7	0.000202108	-0.776372	0.076	0.123	1	8	Npsr1	joint.clus
Jsrp1.7	0.000203052	-1.40037	0.019	0.05	1	8	Jsrp1	joint.clus
Rilp.7	0.000203412	-0.354471	0.187	0.252	1	8	Rilp	joint.clus
Orc3.7	0.000204126	-0.424436	0.136	0.196	1	8	Orc3	joint.clus
Fry.7	0.000204211	-0.191589	0.437	0.533	1	8	Fry	joint.clus
C8a.7	0.000204696	-1.15714	0.014	0.044	1	8	C8a	joint.clus
Syt8.7	0.00020475	-0.571205	0.085	0.135	1	8	Syt8	joint.clus
Lysmd1.7	0.00020498	-0.353601	0.121	0.179	1	8	Lysmd1	joint.clus
Nutf2.7	0.000205222	-0.152986	0.316	0.406	1	8	Nutf2	joint.clus
Gpkow.7	0.000205275	-0.622134	0.075	0.122	1	8	Gpkow	joint.clus
Rsrc1.7	0.000205446	-0.288433	0.249	0.325	1	8	Rsrc1	joint.clus
Lyrm4.7	0.000205557	-0.222794	0.341	0.424	1	8	Lyrm4	joint.clus
Rapgef6.7	0.000205599	-0.243615	0.365	0.451	1	8	Rapgef6	joint.clus
K230010J24Rik.7	0.000205699	-0.644657	0.108	0.16	1	8	K230010J24Rik	joint.clus
Abca13.7	0.000205728	-0.368721	0.148	0.209	1	8	Abca13	joint.clus
Adamts3.7	0.000205879	-0.225568	0.264	0.344	1	8	Adamts3	joint.clus
Psmd6.7	0.000205944	-0.561076	0.072	0.119	1	8	Psmd6	joint.clus
Trpc4ap.7	0.000206793	-0.242533	0.251	0.328	1	8	Trpc4ap	joint.clus
Afmid.7	0.000206862	-0.232923	0.23	0.303	1	8	Afmid	joint.clus
Gnl2.7	0.000207019	-0.424216	0.155	0.216	1	8	Gnl2	joint.clus
Usp54.7	0.000207058	-0.301435	0.195	0.264	1	8	Usp54	joint.clus
Ensa.7	0.000207141	-0.295246	0.297	0.374	1	8	Ensa	joint.clus
Pcdh1.7	0.000207228	-0.313164	0.23	0.3	1	8	Pcdh1	joint.clus
Ndrg1.7	0.000207398	-0.2657	0.329	0.411	1	8	Ndrg1	joint.clus
Frem3.7	0.000208135	-1.00687	0.039	0.077	1	8	Frem3	joint.clus
Dus3l.7	0.000208456	-0.34283	0.204	0.272	1	8	Dus3l	joint.clus
Il31ra.7	0.000208816	-0.321453	0.162	0.227	1	8	Il31ra	joint.clus
Esr2.7	0.000208983	-0.577342	0.083	0.133	1	8	Esr2	joint.clus
Rtn4rl2.7	0.000209135	-0.383464	0.2	0.266	1	8	Rtn4rl2	joint.clus
Grhpr.7	0.000209427	-0.598108	0.105	0.157	1	8	Grhpr	joint.clus
Efr3b.7	0.000209473	-0.200888	0.338	0.427	1	8	Efr3b	joint.clus
Dgke.7	0.000209607	-0.345086	0.118	0.176	1	8	Dgke	joint.clus
Dguok.7	0.000209923	-0.285709	0.244	0.315	1	8	Dguok	joint.clus
Ace2.7	0.000210326	-1.05004	0.036	0.073	1	8	Ace2	joint.clus
Phgdh.7	0.000210537	-0.448724	0.135	0.193	1	8	Phgdh	joint.clus
Tsc22d3.7	0.000210878	-0.281038	0.318	0.397	1	8	Tsc22d3	joint.clus
Gm28051.7	0.000210952	-0.253696	0.341	0.419	1	8	Gm28051	joint.clus
Abca16.7	0.000211644	-1.27412	0.026	0.059	1	8	Abca16	joint.clus
Nfe2.7	0.000212111	-0.521817	0.078	0.126	1	8	Nfe2	joint.clus
F12.7	0.000212154	-0.54204	0.082	0.131	1	8	F12	joint.clus
Rpl7a.7	0.000212757	-0.2753	0.193	0.262	1	8	Rpl7a	joint.clus
Rims3.7	0.000212945	-0.704416	0.055	0.097	1	8	Rims3	joint.clus
March7.7	0.000213006	-0.302898	0.234	0.307	1	8	2025-03-07	joint.clus
Pdgfc.7	0.000213613	-0.890377	0.065	0.109	1	8	Pdgfc	joint.clus
Uba5.7	0.000213776	-0.397428	0.139	0.198	1	8	Uba5	joint.clus
Sel1l2.7	0.00021386	-0.446462	0.043	0.083	1	8	Sel1l2	joint.clus
Abcb9.7	0.000213867	-0.346433	0.195	0.262	1	8	Abcb9	joint.clus
Kcnk2.7	0.000213938	-0.209113	0.394	0.477	1	8	Kcnk2	joint.clus
Sptlc2.7	0.000214505	-0.25057	0.323	0.404	1	8	Sptlc2	joint.clus
Pecam1.7	0.00021475	-0.205716	0.596	0.658	1	8	Pecam1	joint.clus
Plin4.7	0.000215268	-0.416616	0.114	0.17	1	8	Plin4	joint.clus
Cox20.7	0.000215635	-0.189697	0.299	0.385	1	8	Cox20	joint.clus
Mob3c.7	0.000217719	-0.291329	0.17	0.237	1	8	Mob3c	joint.clus
Scn1b.7	0.000217722	-0.387672	0.181	0.244	1	8	Scn1b	joint.clus
Pinlyp.7	0.000217788	-0.272237	0.175	0.242	1	8	Pinlyp	joint.clus
Slc36a3.7	0.00021801	-1.30045	0.022	0.053	1	8	Slc36a3	joint.clus
Prpf4.7	0.000218264	-0.281001	0.218	0.287	1	8	Prpf4	joint.clus
Klf13.7	0.000218434	-0.145048	0.901	0.903	1	8	Klf13	joint.clus
Acsf2.7	0.000218635	-0.354507	0.204	0.271	1	8	Acsf2	joint.clus
Heph.7	0.000218709	-0.927829	0.029	0.064	1	8	Heph	joint.clus
Car5b.7	0.000218962	-0.377628	0.126	0.185	1	8	Car5b	joint.clus
Snap91.7	0.000219309	-0.665833	0.076	0.124	1	8	Snap91	joint.clus
Nxpe2.7	0.000219723	-0.596232	0.086	0.136	1	8	Nxpe2	joint.clus
Fam195b.7	0.000220294	-0.400432	0.162	0.222	1	8	Fam195b	joint.clus
Fcrl1.7	0.000220299	-2.65763	0.003	0.025	1	8	Fcrl1	joint.clus
Appl2.7	0.000220385	-0.213974	0.362	0.45	1	8	Appl2	joint.clus
Slc16a9.7	0.000220582	-0.280261	0.223	0.294	1	8	Slc16a9	joint.clus
Ltn1.7	0.000220587	-0.249806	0.228	0.301	1	8	Ltn1	joint.clus
Prr16.7	0.000220841	-0.811511	0.057	0.101	1	8	Prr16	joint.clus
Cd74.7	0.000221556	-0.629545	0.034	0.072	1	8	Cd74	joint.clus
Gtf2h3.7	0.000222172	-0.465753	0.115	0.17	1	8	Gtf2h3	joint.clus
Slc38a2.7	0.000222205	-0.274754	0.27	0.344	1	8	Slc38a2	joint.clus
Eif3l.7	0.000222507	-0.529741	0.109	0.163	1	8	Eif3l	joint.clus
Lonrf2.7	0.000222673	-0.676473	0.082	0.13	1	8	Lonrf2	joint.clus
Efhd2.7	0.000222912	-0.303816	0.213	0.284	1	8	Efhd2	joint.clus
Mtpap.7	0.000223277	-0.65034	0.069	0.115	1	8	Mtpap	joint.clus
Slc17a5.7	0.000223403	-0.336878	0.247	0.318	1	8	Slc17a5	joint.clus
Fbp1.7	0.000223475	-0.704246	0.06	0.104	1	8	Fbp1	joint.clus
Naa15.7	0.000223634	-0.276327	0.228	0.3	1	8	Naa15	joint.clus
Dnajc5.7	0.000223828	-0.247477	0.228	0.303	1	8	Dnajc5	joint.clus
Gabpb1.7	0.000224087	-0.401427	0.178	0.242	1	8	Gabpb1	joint.clus
Naa20.7	0.000224248	-0.352115	0.111	0.167	1	8	Naa20	joint.clus
AB124611.7	0.000224381	-1.03486	0.033	0.069	1	8	AB124611	joint.clus
Usp45.7	0.000224585	-0.204085	0.211	0.289	1	8	Usp45	joint.clus
Thrap3.7	0.000225297	-0.23244	0.408	0.495	1	8	Thrap3	joint.clus
Entpd6.7	0.000225379	-0.369604	0.151	0.212	1	8	Entpd6	joint.clus
Atmin.7	0.000225845	-0.341676	0.172	0.237	1	8	Atmin	joint.clus
Bop1.7	0.000225985	-0.210809	0.438	0.523	1	8	Bop1	joint.clus
Gprc5b.7	0.000226308	-0.222023	0.365	0.454	1	8	Gprc5b	joint.clus
Tmem247.7	0.000226508	-0.758331	0.055	0.097	1	8	Tmem247	joint.clus
Slc34a1.7	0.000226629	-0.735516	0.049	0.09	1	8	Slc34a1	joint.clus
Gpr158.7	0.000226717	-0.61979	0.102	0.153	1	8	Gpr158	joint.clus
Caap1.7	0.000227113	-0.488593	0.114	0.169	1	8	Caap1	joint.clus
Slc41a1.7	0.000227155	-0.285264	0.234	0.306	1	8	Slc41a1	joint.clus
Polr3e.7	0.000227214	-0.242924	0.266	0.345	1	8	Polr3e	joint.clus
Slc16a12.7	0.000227675	-0.601503	0.085	0.133	1	8	Slc16a12	joint.clus
Nufip2.7	0.000228298	-0.183421	0.343	0.433	1	8	Nufip2	joint.clus
Rpl9.7	0.000228513	-0.452904	0.119	0.175	1	8	Rpl9	joint.clus
Irak1bp1.7	0.000228564	-0.454656	0.099	0.152	1	8	Irak1bp1	joint.clus
Adam8.7	0.000228792	-1.2025	0.03	0.065	1	8	Adam8	joint.clus
Hes1.7	0.000228906	-0.204272	0.346	0.434	1	8	Hes1	joint.clus
Snx27.7	0.000229509	-0.234119	0.253	0.331	1	8	Snx27	joint.clus
Tmprss2.7	0.00022983	-0.741662	0.05	0.091	1	8	Tmprss2	joint.clus
Znrf2.7	0.000229879	-0.244848	0.336	0.419	1	8	Znrf2	joint.clus
Lctl.7	0.000230221	-1.15379	0.032	0.067	1	8	Lctl	joint.clus
Iqsec3.7	0.00023084	-0.629279	0.083	0.132	1	8	Iqsec3	joint.clus
Map4k2.7	0.00023138	-0.33289	0.175	0.242	1	8	Map4k2	joint.clus
Drd3.7	0.000231402	-0.532652	0.109	0.162	1	8	Drd3	joint.clus
Ppp1r3d.7	0.00023154	-0.584593	0.073	0.12	1	8	Ppp1r3d	joint.clus
Scnn1b.7	0.000231674	-0.703054	0.043	0.083	1	8	Scnn1b	joint.clus
Dmbt1.7	0.000231808	-0.648357	0.068	0.113	1	8	Dmbt1	joint.clus
Mfge8.7	0.000231887	-0.214285	0.188	0.258	1	8	Mfge8	joint.clus
Mto1.7	0.000231964	-0.361828	0.121	0.178	1	8	Mto1	joint.clus
Gm364.7	0.000232074	-0.987784	0.022	0.054	1	8	Gm364	joint.clus
Cpsf7.7	0.000232155	-0.222521	0.249	0.327	1	8	Cpsf7	joint.clus
Clcn6.7	0.000232223	-0.234494	0.32	0.404	1	8	Clcn6	joint.clus
Atp2c2.7	0.000232272	-0.1794	0.274	0.36	1	8	Atp2c2	joint.clus
Slc25a37.7	0.000232344	-1.34643	0.017	0.047	1	8	Slc25a37	joint.clus
Smarca5.7	0.000232985	-0.212011	0.266	0.347	1	8	Smarca5	joint.clus
Hmox2.7	0.000233625	-0.338349	0.175	0.242	1	8	Hmox2	joint.clus
B630005N14Rik.7	0.000234132	-0.20188	0.23	0.307	1	8	B630005N14Rik	joint.clus
Mrap2.7	0.000234321	-1.41196	0.011	0.039	1	8	Mrap2	joint.clus
Spink5.7	0.000234742	-1.08877	0.033	0.069	1	8	Spink5	joint.clus
Clstn3.7	0.000234753	-0.83186	0.046	0.086	1	8	Clstn3	joint.clus
Postn.7	0.000234785	-0.482317	0.138	0.196	1	8	Postn	joint.clus
Rnf145.7	0.000234997	-0.259127	0.328	0.408	1	8	Rnf145	joint.clus
Fam210a.7	0.00023523	-0.269893	0.243	0.313	1	8	Fam210a	joint.clus
Fam71e1.7	0.000235246	-0.337663	0.125	0.183	1	8	Fam71e1	joint.clus
Tvp23a.7	0.00023536	-0.496468	0.098	0.15	1	8	Tvp23a	joint.clus
Usp37.7	0.000235835	-0.239676	0.351	0.434	1	8	Usp37	joint.clus
Arih1.7	0.000236415	-0.233238	0.408	0.494	1	8	Arih1	joint.clus
BC027231.7	0.000236889	-0.295486	0.227	0.301	1	8	BC027231	joint.clus
Rtcb.7	0.000236967	-0.636814	0.07	0.117	1	8	Rtcb	joint.clus
Tnfaip8l1.7	0.00023718	-0.399269	0.121	0.178	1	8	Tnfaip8l1	joint.clus
Ipo11.7	0.000237273	-0.300019	0.251	0.324	1	8	Ipo11	joint.clus
4921524J17Rik.7	0.00023733	-0.269535	0.27	0.345	1	8	4921524J17Rik	joint.clus
Dlgap4.7	0.000238129	-0.195036	0.727	0.768	1	8	Dlgap4	joint.clus
Col9a1.7	0.00023837	-0.981018	0.036	0.073	1	8	Col9a1	joint.clus
Cldn14.7	0.000238584	-0.251161	0.164	0.227	1	8	Cldn14	joint.clus
Zbtb41.7	0.000239609	-0.380056	0.142	0.202	1	8	Zbtb41	joint.clus
Acsbg2.7	0.000239648	-0.815998	0.055	0.096	1	8	Acsbg2	joint.clus
Itfg2.7	0.000239861	-0.406182	0.162	0.224	1	8	Itfg2	joint.clus
Glis3.7	0.000239874	-0.201299	0.769	0.803	1	8	Glis3	joint.clus
Sgcg.7	0.00024023	-1.45106	0.016	0.045	1	8	Sgcg	joint.clus
4930564D02Rik.7	0.000240286	-1.48879	0.016	0.045	1	8	4930564D02Rik	joint.clus
5730559C18Rik.7	0.000240614	-0.463209	0.147	0.204	1	8	5730559C18Rik	joint.clus
Tsr1.7	0.000240929	-0.290823	0.188	0.258	1	8	Tsr1	joint.clus
Zranb1.7	0.000241076	-0.252226	0.28	0.357	1	8	Zranb1	joint.clus
Ap3m1.7	0.000241503	-0.200678	0.27	0.351	1	8	Ap3m1	joint.clus
Pde12.7	0.000241783	-0.399717	0.109	0.164	1	8	Pde12	joint.clus
Ndufa3.7	0.00024191	-0.500017	0.08	0.129	1	8	Ndufa3	joint.clus
Stt3b.7	0.00024194	-0.200682	0.42	0.512	1	8	Stt3b	joint.clus
Nrarp.7	0.000242019	-0.900431	0.034	0.071	1	8	Nrarp	joint.clus
Crtc1.7	0.000242123	-0.244779	0.316	0.397	1	8	Crtc1	joint.clus
Unc50.7	0.000242725	-0.37317	0.152	0.213	1	8	Unc50	joint.clus
Cyb5r1.7	0.000242733	-0.56747	0.082	0.13	1	8	Cyb5r1	joint.clus
Psmd8.7	0.000242795	-0.339942	0.216	0.282	1	8	Psmd8	joint.clus
Blcap.7	0.000243464	-0.337845	0.171	0.234	1	8	Blcap	joint.clus
Zbtb37.7	0.000243541	-0.198221	0.322	0.407	1	8	Zbtb37	joint.clus
Tbca.7	0.000244145	-0.424436	0.167	0.227	1	8	Tbca	joint.clus
Mocs1.7	0.000244488	-0.237776	0.253	0.332	1	8	Mocs1	joint.clus
Blvra.7	0.000245513	-0.500202	0.112	0.166	1	8	Blvra	joint.clus
Tmem52.7	0.000245721	-0.745963	0.065	0.109	1	8	Tmem52	joint.clus
Alg14.7	0.000246194	-0.167482	0.382	0.473	1	8	Alg14	joint.clus
Eme1.7	0.000246513	-0.632514	0.086	0.135	1	8	Eme1	joint.clus
Fbxo36.7	0.000246825	-0.184053	0.333	0.417	1	8	Fbxo36	joint.clus
Cdr2l.7	0.000246848	-0.360157	0.195	0.261	1	8	Cdr2l	joint.clus
Nfic.7	0.000246861	0.149304	0.925	0.89	1	8	Nfic	joint.clus
Slc5a9.7	0.000247028	-1.34215	0.02	0.051	1	8	Slc5a9	joint.clus
Sharpin.7	0.000247074	-0.269253	0.243	0.316	1	8	Sharpin	joint.clus
Cenpb.7	0.000247313	-0.34681	0.182	0.245	1	8	Cenpb	joint.clus
Ankrd13d.7	0.000247336	-0.440126	0.111	0.166	1	8	Ankrd13d	joint.clus
Dach1.7	0.000247689	-0.477924	0.151	0.211	1	8	Dach1	joint.clus
Lpcat3.7	0.000247796	-0.26969	0.29	0.369	1	8	Lpcat3	joint.clus
Gm17484.7	0.000248052	-0.280845	0.171	0.236	1	8	Gm17484	joint.clus
Lpar6.7	0.000248607	-0.762494	0.059	0.102	1	8	Lpar6	joint.clus
Sec24b.7	0.000248614	-0.238032	0.31	0.391	1	8	Sec24b	joint.clus
Nudt18.7	0.000248683	-0.291986	0.244	0.317	1	8	Nudt18	joint.clus
Lacc1.7	0.000248689	-0.400113	0.109	0.164	1	8	Lacc1	joint.clus
Nudt5.7	0.000249515	-0.418373	0.135	0.193	1	8	Nudt5	joint.clus
Hip1r.7	0.000249575	-0.270575	0.244	0.316	1	8	Hip1r	joint.clus
Alms1.7	0.000250516	-0.32206	0.201	0.269	1	8	Alms1	joint.clus
Ttyh1.7	0.000250706	-0.404496	0.131	0.19	1	8	Ttyh1	joint.clus
Gm14226.7	0.000250782	-0.647964	0.076	0.123	1	8	Gm14226	joint.clus
Eml6.7	0.000251383	-0.191647	0.476	0.561	1	8	Eml6	joint.clus
Ptprh.7	0.000251905	-0.761471	0.045	0.084	1	8	Ptprh	joint.clus
Cfl2.7	0.000252117	-0.389765	0.139	0.199	1	8	Cfl2	joint.clus
Actn2.7	0.000252311	-0.490721	0.079	0.127	1	8	Actn2	joint.clus
Slc25a34.7	0.000252437	-0.384471	0.088	0.139	1	8	Slc25a34	joint.clus
Il6.7	0.000252936	-0.426675	0.135	0.193	1	8	Il6	joint.clus
Tinf2.7	0.000252939	-0.318599	0.164	0.228	1	8	Tinf2	joint.clus
Mapkbp1.7	0.000253166	-0.224804	0.299	0.38	1	8	Mapkbp1	joint.clus
Adcy8.7	0.000253519	-0.469773	0.129	0.185	1	8	Adcy8	joint.clus
Kif18b.7	0.000253687	-0.576317	0.088	0.137	1	8	Kif18b	joint.clus
Gm15800.7	0.000254182	-0.202488	0.33	0.418	1	8	Gm15800	joint.clus
Cfap44.7	0.000254619	-0.582165	0.093	0.144	1	8	Cfap44	joint.clus
Zpr1.7	0.000254832	-0.437538	0.136	0.193	1	8	Zpr1	joint.clus
Prpf38a.7	0.000254856	-0.40623	0.128	0.185	1	8	Prpf38a	joint.clus
Ntng2.7	0.000254961	-0.256833	0.339	0.42	1	8	Ntng2	joint.clus
Wfdc3.7	0.00025517	-0.43891	0.105	0.158	1	8	Wfdc3	joint.clus
Sspn.7	0.000255284	-0.309417	0.243	0.315	1	8	Sspn	joint.clus
Gm28043.7	0.000255485	-0.211541	0.391	0.482	1	8	Gm28043	joint.clus
Junb.7	0.000255551	-0.168707	0.438	0.53	1	8	Junb	joint.clus
Lrr1.7	0.000255621	-0.514505	0.083	0.133	1	8	Lrr1	joint.clus
Klhl30.7	0.000255625	-1.13793	0.02	0.051	1	8	Klhl30	joint.clus
Sdc1.7	0.000255748	-0.321386	0.204	0.273	1	8	Sdc1	joint.clus
Trpc6.7	0.000255912	-1.10251	0.026	0.059	1	8	Trpc6	joint.clus
Chd1l.7	0.000255929	-0.450647	0.17	0.228	1	8	Chd1l	joint.clus
Xrcc6.7	0.00025599	-0.194656	0.283	0.365	1	8	Xrcc6	joint.clus
Frmd7.7	0.000256033	-0.732513	0.063	0.107	1	8	Frmd7	joint.clus
Ufsp2.7	0.00025626	-0.313266	0.181	0.247	1	8	Ufsp2	joint.clus
Lrig2.7	0.000256431	-0.245082	0.256	0.331	1	8	Lrig2	joint.clus
Lrrc3b.7	0.000256919	-0.9848	0.06	0.102	1	8	Lrrc3b	joint.clus
Elavl4.7	0.000257659	-0.657966	0.056	0.098	1	8	Elavl4	joint.clus
Ankrd28.7	0.000257972	-0.209931	0.404	0.493	1	8	Ankrd28	joint.clus
Picalm.7	0.000258356	-0.251265	0.468	0.545	1	8	Picalm	joint.clus
Kdelr1.7	0.00025852	-0.425495	0.147	0.205	1	8	Kdelr1	joint.clus
Dicer1.7	0.000258556	-0.282359	0.297	0.37	1	8	Dicer1	joint.clus
Atxn1.7	0.000258667	-0.114089	0.954	0.952	1	8	Atxn1	joint.clus
Cep76.7	0.000259056	-0.343819	0.142	0.202	1	8	Cep76	joint.clus
Ccdc122.7	0.000259393	-0.306707	0.116	0.174	1	8	Ccdc122	joint.clus
Dnmbp.7	0.000259622	-0.270597	0.2	0.268	1	8	Dnmbp	joint.clus
Kif24.7	0.00025964	-0.153453	0.283	0.364	1	8	Kif24	joint.clus
Zmym6.7	0.000259885	-0.350365	0.182	0.247	1	8	Zmym6	joint.clus
Egln2.7	0.000260202	-0.165095	0.299	0.383	1	8	Egln2	joint.clus
2410002F23Rik.7	0.000261566	-0.274119	0.204	0.273	1	8	2410002F23Rik	joint.clus
Alg3.7	0.000261853	-0.369539	0.126	0.183	1	8	Alg3	joint.clus
Ahrr.7	0.000262689	-0.826397	0.05	0.091	1	8	Ahrr	joint.clus
Tbkbp1.7	0.000263373	-0.403442	0.152	0.212	1	8	Tbkbp1	joint.clus
Fam83d.7	0.000263551	-0.37706	0.188	0.252	1	8	Fam83d	joint.clus
Esrp1.7	0.000263834	-1.1276	0.036	0.072	1	8	Esrp1	joint.clus
Senp6.7	0.000263913	-0.234709	0.261	0.338	1	8	Senp6	joint.clus
Gabra5.7	0.000264528	-1.3844	0.019	0.049	1	8	Gabra5	joint.clus
Neil3.7	0.000264915	-0.475923	0.106	0.16	1	8	Neil3	joint.clus
Nup155.7	0.000264936	-0.37498	0.148	0.209	1	8	Nup155	joint.clus
Gpn2.7	0.000265003	-0.599254	0.073	0.12	1	8	Gpn2	joint.clus
Ptpn4.7	0.00026506	-0.262665	0.25	0.326	1	8	Ptpn4	joint.clus
Sh3bgrl2.7	0.000265927	-0.451008	0.155	0.214	1	8	Sh3bgrl2	joint.clus
Epha5.7	0.000266488	-0.704246	0.069	0.114	1	8	Epha5	joint.clus
Phka1.7	0.000267213	-0.470291	0.164	0.224	1	8	Phka1	joint.clus
Pla2g2c.7	0.000267949	-0.712561	0.047	0.088	1	8	Pla2g2c	joint.clus
Hist1h2be.7	0.000267959	-0.246385	0.261	0.337	1	8	Hist1h2be	joint.clus
Asxl2.7	0.000268372	-0.138165	0.316	0.411	1	8	Asxl2	joint.clus
Anp32b.7	0.000268579	-0.193117	0.333	0.415	1	8	Anp32b	joint.clus
Pigw.7	0.000268708	-0.465223	0.134	0.189	1	8	Pigw	joint.clus
Wbp4.7	0.000269427	-0.188446	0.303	0.389	1	8	Wbp4	joint.clus
AU022252.7	0.000271069	-0.297024	0.293	0.367	1	8	AU022252	joint.clus
Nup160.7	0.000271107	-0.446772	0.161	0.22	1	8	Nup160	joint.clus
Vars2.7	0.000271302	-0.351156	0.126	0.184	1	8	Vars2	joint.clus
Uhrf2.7	0.000271429	-0.237661	0.276	0.354	1	8	Uhrf2	joint.clus
Eaf1.7	0.000272117	-0.264232	0.129	0.189	1	8	Eaf1	joint.clus
Tsnaxip1.7	0.00027231	-0.232149	0.286	0.369	1	8	Tsnaxip1	joint.clus
Lrfn5.7	0.000272527	-0.789611	0.075	0.12	1	8	Lrfn5	joint.clus
Myl6.7	0.000272995	-0.229339	0.234	0.311	1	8	Myl6	joint.clus
Ccdc174.7	0.000273837	-0.3807	0.103	0.157	1	8	Ccdc174	joint.clus
Tbc1d9.7	0.000273931	-0.1973	0.195	0.265	1	8	Tbc1d9	joint.clus
Araf.7	0.000273958	-0.256714	0.257	0.332	1	8	Araf	joint.clus
Pax7.7	0.000274114	-0.476379	0.122	0.178	1	8	Pax7	joint.clus
Srrm1.7	0.000274682	-0.241453	0.325	0.406	1	8	Srrm1	joint.clus
Fndc7.7	0.000274942	-0.309193	0.257	0.33	1	8	Fndc7	joint.clus
Kcnn4.7	0.000275177	-0.581116	0.065	0.109	1	8	Kcnn4	joint.clus
Bmp5.7	0.000275185	-0.517119	0.099	0.149	1	8	Bmp5	joint.clus
Tfpi2.7	0.00027528	-0.803737	0.045	0.084	1	8	Tfpi2	joint.clus
Phc3.7	0.000275693	-0.371011	0.21	0.275	1	8	Phc3	joint.clus
Slc25a4.7	0.0002757	-0.285429	0.194	0.263	1	8	Slc25a4	joint.clus
Susd1.7	0.000275888	-0.234008	0.427	0.511	1	8	Susd1	joint.clus
Ubb.7	0.000276697	-0.271948	0.263	0.335	1	8	Ubb	joint.clus
Stk39.7	0.000276709	-0.216698	0.697	0.731	1	8	Stk39	joint.clus
Hint1.7	0.000277173	-0.406421	0.135	0.193	1	8	Hint1	joint.clus
P2ry12.7	0.000277897	-0.554153	0.072	0.117	1	8	P2ry12	joint.clus
Onecut1.7	0.000278827	-0.70558	0.06	0.103	1	8	Onecut1	joint.clus
Mrc1.7	0.000278859	-0.567107	0.069	0.115	1	8	Mrc1	joint.clus
Zfp60.7	0.00027931	-0.601224	0.096	0.146	1	8	Zfp60	joint.clus
Acot7.7	0.000279313	-0.1976	0.759	0.8	1	8	Acot7	joint.clus
Fbxw11.7	0.00027979	-0.163605	0.407	0.499	1	8	Fbxw11	joint.clus
Slc14a1.7	0.000280929	-0.591914	0.05	0.092	1	8	Slc14a1	joint.clus
Tmem212.7	0.000280953	-0.299158	0.141	0.202	1	8	Tmem212	joint.clus
Ckm.7	0.000281435	-1.16746	0.026	0.059	1	8	Ckm	joint.clus
Rtkn2.7	0.000282451	-0.163989	0.296	0.386	1	8	Rtkn2	joint.clus
Prr15l.7	0.000282553	-0.697559	0.059	0.102	1	8	Prr15l	joint.clus
Atl2.7	0.000282773	-0.293621	0.217	0.286	1	8	Atl2	joint.clus
Cdan1.7	0.000282907	-0.183773	0.428	0.518	1	8	Cdan1	joint.clus
Fam212a.7	0.00028385	-0.30411	0.213	0.28	1	8	Fam212a	joint.clus
Dido1.7	0.000283911	-0.168574	0.335	0.421	1	8	Dido1	joint.clus
Kars.7	0.000284106	-0.30974	0.126	0.185	1	8	Kars	joint.clus
Ate1.7	0.000284175	-0.159934	0.376	0.47	1	8	Ate1	joint.clus
Znhit1.7	0.000284544	-0.298044	0.227	0.297	1	8	Znhit1	joint.clus
Pom121.7	0.000285064	-0.34789	0.138	0.196	1	8	Pom121	joint.clus
Zdhhc4.7	0.000285282	-0.557887	0.063	0.107	1	8	Zdhhc4	joint.clus
Pmpcb.7	0.000285432	-0.495435	0.088	0.137	1	8	Pmpcb	joint.clus
Slx4.7	0.000285471	-0.348863	0.155	0.216	1	8	Slx4	joint.clus
Zfp846.7	0.000286125	-0.421807	0.148	0.207	1	8	Zfp846	joint.clus
Zgpat.7	0.000286441	-0.373376	0.154	0.213	1	8	Zgpat	joint.clus
2700060E02Rik.7	0.000287388	-0.323598	0.157	0.219	1	8	2700060E02Rik	joint.clus
Mrpl23.7	0.000287503	-0.327388	0.124	0.18	1	8	Mrpl23	joint.clus
Asb3.7	0.000287743	-0.284682	0.256	0.33	1	8	Asb3	joint.clus
Xrn1.7	0.00028786	-0.302692	0.22	0.289	1	8	Xrn1	joint.clus
Mrpl17.7	0.000288405	-0.259131	0.272	0.346	1	8	Mrpl17	joint.clus
Samd8.7	0.000288859	-0.310015	0.236	0.303	1	8	Samd8	joint.clus
Hcst.7	0.000288932	-1.6065	0.011	0.038	1	8	Hcst	joint.clus
Chrm1.7	0.000289083	-0.650779	0.057	0.099	1	8	Chrm1	joint.clus
B3galnt2.7	0.000289241	-0.253987	0.299	0.376	1	8	B3galnt2	joint.clus
Ankrd52.7	0.000289309	-0.262729	0.234	0.306	1	8	Ankrd52	joint.clus
Scnm1.7	0.000289341	-0.42747	0.122	0.178	1	8	Scnm1	joint.clus
Ttc30b.7	0.000289383	-0.679009	0.055	0.096	1	8	Ttc30b	joint.clus
Nubp1.7	0.000289602	-0.305791	0.167	0.229	1	8	Nubp1	joint.clus
Col4a5.7	0.000289965	-0.307588	0.129	0.188	1	8	Col4a5	joint.clus
Sidt2.7	0.000290291	-0.287601	0.213	0.284	1	8	Sidt2	joint.clus
Ppp2cb.7	0.000290951	-0.222595	0.185	0.252	1	8	Ppp2cb	joint.clus
Saal1.7	0.000291009	-0.539753	0.112	0.164	1	8	Saal1	joint.clus
Sumf1.7	0.000291741	-0.353429	0.129	0.189	1	8	Sumf1	joint.clus
Chadl.7	0.000291879	-0.382349	0.139	0.197	1	8	Chadl	joint.clus
Plcb3.7	0.000291974	-0.413608	0.155	0.215	1	8	Plcb3	joint.clus
Akirin2.7	0.000292019	-0.28261	0.208	0.278	1	8	Akirin2	joint.clus
Pmm2.7	0.00029202	-0.32137	0.167	0.23	1	8	Pmm2	joint.clus
Gdpd1.7	0.000292093	-0.582919	0.072	0.117	1	8	Gdpd1	joint.clus
Cfap53.7	0.000292594	-0.361562	0.165	0.225	1	8	Cfap53	joint.clus
Ulk3.7	0.00029305	-0.481327	0.106	0.158	1	8	Ulk3	joint.clus
Mei4.7	0.000293309	-0.789899	0.07	0.115	1	8	Mei4	joint.clus
Stk38.7	0.000293489	-0.266515	0.237	0.309	1	8	Stk38	joint.clus
Il7.7	0.000293503	-0.55502	0.059	0.102	1	8	Il7	joint.clus
Pter.7	0.000293777	-0.279078	0.174	0.239	1	8	Pter	joint.clus
Fam26f.7	0.000294808	-0.504279	0.076	0.123	1	8	Fam26f	joint.clus
Mroh1.7	0.000295021	-0.348599	0.276	0.347	1	8	Mroh1	joint.clus
1700067K01Rik.7	0.000295034	-0.698611	0.049	0.089	1	8	1700067K01Rik	joint.clus
Syt9.7	0.000295535	-0.374761	0.135	0.192	1	8	Syt9	joint.clus
Edem2.7	0.000295585	-0.350314	0.138	0.197	1	8	Edem2	joint.clus
Elovl5.7	0.000295712	-0.282998	0.214	0.283	1	8	Elovl5	joint.clus
Cadm4.7	0.000296604	-0.406488	0.161	0.22	1	8	Cadm4	joint.clus
Ggps1.7	0.000296883	-0.241444	0.342	0.419	1	8	Ggps1	joint.clus
Kcnh1.7	0.00029737	-0.255857	0.29	0.363	1	8	Kcnh1	joint.clus
Braf.7	0.000297528	-0.290418	0.244	0.318	1	8	Braf	joint.clus
1810030O07Rik.7	0.000297687	-0.474413	0.124	0.178	1	8	1810030O07Rik	joint.clus
Fam118a.7	0.000297689	-0.265856	0.329	0.404	1	8	Fam118a	joint.clus
Optn.7	0.000298047	-0.351295	0.165	0.226	1	8	Optn	joint.clus
Spsb2.7	0.000298087	-0.422747	0.142	0.2	1	8	Spsb2	joint.clus
Unk.7	0.000298134	-0.215431	0.287	0.366	1	8	Unk	joint.clus
Klhl17.7	0.00029838	-0.296444	0.174	0.239	1	8	Klhl17	joint.clus
Wnt7b.7	0.000299346	-0.402143	0.131	0.188	1	8	Wnt7b	joint.clus
Camk1g.7	0.000299696	-0.580405	0.091	0.14	1	8	Camk1g	joint.clus
Edn1.7	0.000300071	-0.456769	0.125	0.18	1	8	Edn1	joint.clus
Mast1.7	0.000300196	-0.604725	0.095	0.144	1	8	Mast1	joint.clus
1700029H14Rik.7	0.000300457	-0.457115	0.092	0.142	1	8	1700029H14Rik	joint.clus
Sugt1.7	0.000300479	-0.303412	0.272	0.342	1	8	Sugt1	joint.clus
Cdkl4.7	0.000300799	-0.42796	0.109	0.163	1	8	Cdkl4	joint.clus
Lrrc56.7	0.000301093	-0.237535	0.253	0.329	1	8	Lrrc56	joint.clus
Fem1a.7	0.000301164	-0.264887	0.302	0.38	1	8	Fem1a	joint.clus
Zdhhc3.7	0.000301555	-0.432478	0.159	0.219	1	8	Zdhhc3	joint.clus
C330027C09Rik.7	0.0003016	-0.383493	0.126	0.183	1	8	C330027C09Rik	joint.clus
Lrrc75b.7	0.000301826	-0.586562	0.103	0.154	1	8	Lrrc75b	joint.clus
PCDHA9.2.7	0.000301993	-0.447184	0.108	0.161	1	8	PCDHA9.2	joint.clus
Bcl7c.7	0.000302443	-0.122775	0.484	0.576	1	8	Bcl7c	joint.clus
l7Rn6.7	0.000303044	-0.519126	0.129	0.184	1	8	l7Rn6	joint.clus
Brcc3.7	0.000303052	-0.568826	0.096	0.146	1	8	Brcc3	joint.clus
Ranbp2.7	0.000303389	-0.24094	0.204	0.275	1	8	Ranbp2	joint.clus
Ccdc66.7	0.000303457	-0.400549	0.138	0.197	1	8	Ccdc66	joint.clus
Rptor.7	0.000303667	-0.204192	0.713	0.757	1	8	Rptor	joint.clus
Psmb8.7	0.000303724	-0.503181	0.099	0.15	1	8	Psmb8	joint.clus
Numb.7	0.000303911	-0.145509	0.493	0.587	1	8	Numb	joint.clus
Cnpy1.7	0.000303931	-1.08614	0.024	0.057	1	8	Cnpy1	joint.clus
Gtse1.7	0.000304039	-0.285908	0.177	0.241	1	8	Gtse1	joint.clus
Tnrc6b.7	0.000304144	-0.168439	0.714	0.776	1	8	Tnrc6b	joint.clus
Psd4.7	0.000304167	-0.55502	0.057	0.1	1	8	Psd4	joint.clus
Pou2f1.7	0.000305939	-0.166346	0.422	0.513	1	8	Pou2f1	joint.clus
Vipr1.7	0.000305977	-0.289836	0.185	0.249	1	8	Vipr1	joint.clus
Rps20.7	0.000305984	-0.270616	0.161	0.225	1	8	Rps20	joint.clus
Pacsin1.7	0.000306215	-0.328367	0.147	0.207	1	8	Pacsin1	joint.clus
Slc7a6os.7	0.000307731	-0.27707	0.181	0.247	1	8	Slc7a6os	joint.clus
Zfp148.7	0.00030852	-0.234754	0.349	0.431	1	8	Zfp148	joint.clus
Eapp.7	0.00030896	-0.255241	0.296	0.375	1	8	Eapp	joint.clus
Pde2a.7	0.000309049	-0.233559	0.362	0.448	1	8	Pde2a	joint.clus
Rad51.7	0.000309404	-0.415295	0.126	0.182	1	8	Rad51	joint.clus
Ankrd13a.7	0.000310157	-0.250173	0.386	0.466	1	8	Ankrd13a	joint.clus
Elfn1.7	0.000310708	-0.225569	0.27	0.35	1	8	Elfn1	joint.clus
Aig1.7	0.000311247	-0.175025	0.723	0.765	1	8	Aig1	joint.clus
Puf60.7	0.000311538	-0.263771	0.25	0.322	1	8	Puf60	joint.clus
Rreb1.7	0.000311643	-0.177642	0.493	0.585	1	8	Rreb1	joint.clus
Tshz2.7	0.000312105	-0.183947	0.76	0.793	1	8	Tshz2	joint.clus
Pak2.7	0.000312242	-0.226502	0.306	0.391	1	8	Pak2	joint.clus
Dgkz.7	0.000313099	-0.177207	0.343	0.426	1	8	Dgkz	joint.clus
Rpl34.7	0.000313411	-0.292511	0.175	0.24	1	8	Rpl34	joint.clus
Nsf.7	0.000313592	-0.266761	0.224	0.294	1	8	Nsf	joint.clus
Ears2.7	0.000314532	-0.226067	0.276	0.349	1	8	Ears2	joint.clus
Zbtb49.7	0.000314684	-0.360272	0.18	0.241	1	8	Zbtb49	joint.clus
Spryd7.7	0.000314697	-0.227304	0.274	0.35	1	8	Spryd7	joint.clus
Usp50.7	0.000315038	-0.388188	0.116	0.171	1	8	Usp50	joint.clus
Gm6878.7	0.000315203	-0.542807	0.082	0.129	1	8	Gm6878	joint.clus
Nek1.7	0.000315488	-0.232938	0.329	0.409	1	8	Nek1	joint.clus
Trpm6.7	0.000315547	-0.379913	0.177	0.239	1	8	Trpm6	joint.clus
ENSMUSG00000099689.7	0.000315802	-0.340533	0.159	0.22	1	8	ENSMUSG00000099689	joint.clus
Gm7008.7	0.000316253	-0.193093	0.401	0.493	1	8	Gm7008	joint.clus
Tmem45b.7	0.000316298	-1.21409	0.023	0.054	1	8	Tmem45b	joint.clus
Rgsl1.7	0.000316567	-0.448313	0.085	0.134	1	8	Rgsl1	joint.clus
Vcpip1.7	0.000317229	-0.246623	0.249	0.322	1	8	Vcpip1	joint.clus
Gpatch3.7	0.000317437	-0.510178	0.109	0.162	1	8	Gpatch3	joint.clus
Ola1.7	0.000317623	-0.206838	0.254	0.331	1	8	Ola1	joint.clus
Gstz1.7	0.000318323	-0.161438	0.284	0.37	1	8	Gstz1	joint.clus
Slc37a1.7	0.000318813	-0.335376	0.194	0.257	1	8	Slc37a1	joint.clus
Dtl.7	0.000318915	-0.209961	0.27	0.349	1	8	Dtl	joint.clus
Gabrb1.7	0.000319282	-0.624418	0.101	0.151	1	8	Gabrb1	joint.clus
Bach1.7	0.000319717	-0.229668	0.322	0.405	1	8	Bach1	joint.clus
Renbp.7	0.000319765	-0.835128	0.042	0.079	1	8	Renbp	joint.clus
Ptpla.7	0.00032013	-0.336322	0.217	0.281	1	8	Ptpla	joint.clus
Fam166b.7	0.000320204	-0.727682	0.039	0.076	1	8	Fam166b	joint.clus
Pacsin3.7	0.000320703	-0.46898	0.105	0.157	1	8	Pacsin3	joint.clus
Rmi1.7	0.000321127	-0.21715	0.307	0.386	1	8	Rmi1	joint.clus
Grm4.7	0.000321459	-0.364812	0.155	0.215	1	8	Grm4	joint.clus
Mospd3.7	0.000321688	-0.255244	0.23	0.303	1	8	Mospd3	joint.clus
1700029J07Rik.7	0.000321884	-0.257127	0.174	0.24	1	8	1700029J07Rik	joint.clus
Heatr1.7	0.000322192	-0.294308	0.195	0.263	1	8	Heatr1	joint.clus
Fbxo16.7	0.00032268	-0.756118	0.037	0.074	1	8	Fbxo16	joint.clus
Zfp773.7	0.000322923	-1.62129	0.011	0.038	1	8	Zfp773	joint.clus
Gm9961.7	0.000322938	-0.444543	0.135	0.191	1	8	Gm9961	joint.clus
Chpf2.7	0.000323322	-0.43093	0.116	0.171	1	8	Chpf2	joint.clus
Marveld1.7	0.000323521	-0.246332	0.234	0.307	1	8	Marveld1	joint.clus
Mpp2.7	0.000323787	-0.318939	0.185	0.251	1	8	Mpp2	joint.clus
Trappc10.7	0.000323878	-0.250886	0.244	0.317	1	8	Trappc10	joint.clus
Hist1h2ag.7	0.000324558	-0.556582	0.083	0.131	1	8	Hist1h2ag	joint.clus
Uqcrh.7	0.000324583	-0.238668	0.283	0.358	1	8	Uqcrh	joint.clus
Trmt2b.7	0.000324903	-0.647814	0.063	0.107	1	8	Trmt2b	joint.clus
Ldb1.7	0.000325799	-0.159985	0.441	0.535	1	8	Ldb1	joint.clus
Nfs1.7	0.000326069	-0.339103	0.116	0.173	1	8	Nfs1	joint.clus
Qsox1.7	0.000326138	-0.258302	0.233	0.308	1	8	Qsox1	joint.clus
Sh3gl1.7	0.000326213	-0.219606	0.382	0.457	1	8	Sh3gl1	joint.clus
Zbtb43.7	0.000326733	-0.446253	0.164	0.222	1	8	Zbtb43	joint.clus
Ict1.7	0.000328384	-0.485555	0.102	0.153	1	8	Ict1	joint.clus
Mid2.7	0.000329207	-0.449364	0.138	0.194	1	8	Mid2	joint.clus
Tmem63b.7	0.000329751	-0.307007	0.246	0.316	1	8	Tmem63b	joint.clus
Champ1.7	0.000330272	-0.505944	0.109	0.161	1	8	Champ1	joint.clus
Dlg1.7	0.00033043	-0.218017	0.455	0.54	1	8	Dlg1	joint.clus
Clta.7	0.000330475	-0.337928	0.165	0.227	1	8	Clta	joint.clus
Gltscr1.7	0.00033052	-0.312962	0.124	0.181	1	8	Gltscr1	joint.clus
Ccdc58.7	0.000331547	-0.322321	0.193	0.256	1	8	Ccdc58	joint.clus
Kctd3.7	0.0003318	-0.30982	0.142	0.202	1	8	Kctd3	joint.clus
Dytn.7	0.000331887	-0.530902	0.059	0.102	1	8	Dytn	joint.clus
Cep83.7	0.000331997	-0.156718	0.306	0.39	1	8	Cep83	joint.clus
Sult2b1.7	0.000332022	-0.567298	0.082	0.129	1	8	Sult2b1	joint.clus
Rapgef1.7	0.000332326	-0.247596	0.569	0.629	1	8	Rapgef1	joint.clus
Ccdc176.7	0.000332374	-0.330709	0.177	0.24	1	8	Ccdc176	joint.clus
Nup210l.7	0.000332663	-0.287985	0.144	0.202	1	8	Nup210l	joint.clus
Krt80.7	0.0003329	-0.27352	0.22	0.289	1	8	Krt80	joint.clus
Tbc1d19.7	0.000333319	-0.292079	0.24	0.31	1	8	Tbc1d19	joint.clus
Adcy1.7	0.000333433	-0.321747	0.182	0.246	1	8	Adcy1	joint.clus
Atp10b.7	0.000335116	-0.531713	0.075	0.121	1	8	Atp10b	joint.clus
Ppme1.7	0.00033514	-0.172527	0.332	0.414	1	8	Ppme1	joint.clus
2010315B03Rik.7	0.000335474	-0.514173	0.068	0.113	1	8	2010315B03Rik	joint.clus
Tmem132a.7	0.000335609	-0.552097	0.088	0.135	1	8	Tmem132a	joint.clus
Mill2.7	0.000335938	-0.293717	0.21	0.277	1	8	Mill2	joint.clus
Epb4.1l5.7	0.000336188	-0.297192	0.201	0.269	1	8	Epb4.1l5	joint.clus
Sik2.7	0.000336939	-0.160984	0.511	0.601	1	8	Sik2	joint.clus
Smpd4.7	0.000337688	-0.734217	0.072	0.116	1	8	Smpd4	joint.clus
Ssx2ip.7	0.000337952	-0.322754	0.177	0.242	1	8	Ssx2ip	joint.clus
Mapkap1.7	0.000338479	-0.178083	0.473	0.564	1	8	Mapkap1	joint.clus
Dbnl.7	0.000339198	-0.219666	0.181	0.25	1	8	Dbnl	joint.clus
Ddx19a.7	0.000340138	-0.429849	0.126	0.182	1	8	Ddx19a	joint.clus
Wdr83os.7	0.000340531	-0.915799	0.039	0.075	1	8	Wdr83os	joint.clus
Ghrh.7	0.000340737	-0.366425	0.135	0.192	1	8	Ghrh	joint.clus
Agbl3.7	0.000341323	-0.326939	0.208	0.275	1	8	Agbl3	joint.clus
Pi4k2b.7	0.000341678	-0.508438	0.108	0.159	1	8	Pi4k2b	joint.clus
Dusp14.7	0.000342024	-0.299421	0.131	0.188	1	8	Dusp14	joint.clus
H2-K1.7	0.000342885	-0.463495	0.129	0.184	1	8	H2-K1	joint.clus
Tmem161a.7	0.000343086	-0.359053	0.136	0.194	1	8	Tmem161a	joint.clus
Csnk1g1.7	0.00034327	-0.230588	0.332	0.418	1	8	Csnk1g1	joint.clus
Kti12.7	0.00034446	-0.79245	0.055	0.095	1	8	Kti12	joint.clus
Sfta2.7	0.00034469	-0.393098	0.129	0.185	1	8	Sfta2	joint.clus
AA474331.7	0.000345335	-0.378142	0.091	0.141	1	8	AA474331	joint.clus
Fabp12.7	0.000345353	-0.643819	0.103	0.153	1	8	Fabp12	joint.clus
Hist1h2bm.7	0.000346517	-0.743034	0.05	0.09	1	8	Hist1h2bm	joint.clus
Hvcn1.7	0.000347283	-0.425919	0.144	0.2	1	8	Hvcn1	joint.clus
Nexn.7	0.000347537	-0.342729	0.165	0.225	1	8	Nexn	joint.clus
E430025E21Rik.7	0.000347592	-0.377648	0.131	0.188	1	8	E430025E21Rik	joint.clus
Pan2.7	0.000347881	-0.313167	0.237	0.306	1	8	Pan2	joint.clus
Taf2.7	0.000348091	-0.299657	0.201	0.267	1	8	Taf2	joint.clus
Nono.7	0.000348964	-0.390155	0.114	0.167	1	8	Nono	joint.clus
Vcp.7	0.000349663	-0.279719	0.289	0.362	1	8	Vcp	joint.clus
Bcorl1.7	0.000349781	-0.256175	0.289	0.365	1	8	Bcorl1	joint.clus
Utp3.7	0.000350156	-0.391094	0.148	0.206	1	8	Utp3	joint.clus
Ctu2.7	0.000350257	-0.354971	0.172	0.234	1	8	Ctu2	joint.clus
Uqcrq.7	0.000350428	-0.341846	0.182	0.244	1	8	Uqcrq	joint.clus
1810026J23Rik.7	0.000350545	-0.482896	0.132	0.186	1	8	1810026J23Rik	joint.clus
Acvr1c.7	0.000351426	-0.609468	0.086	0.133	1	8	Acvr1c	joint.clus
Gtpbp3.7	0.000351495	-0.203253	0.286	0.365	1	8	Gtpbp3	joint.clus
Kcnc1.7	0.000351699	-0.640015	0.047	0.087	1	8	Kcnc1	joint.clus
Cd80.7	0.000351759	-0.361665	0.141	0.2	1	8	Cd80	joint.clus
Tbc1d9b.7	0.000352514	-0.247929	0.305	0.38	1	8	Tbc1d9b	joint.clus
Kif9.7	0.000353335	-0.263196	0.195	0.263	1	8	Kif9	joint.clus
Nsg2.7	0.000353837	-0.504254	0.114	0.165	1	8	Nsg2	joint.clus
Selp.7	0.000353916	-0.689769	0.049	0.088	1	8	Selp	joint.clus
Nupr1.7	0.000355657	-0.22717	0.264	0.339	1	8	Nupr1	joint.clus
Kat2a.7	0.000355722	-0.375025	0.151	0.209	1	8	Kat2a	joint.clus
Gm5475.7	0.000355827	-0.263971	0.214	0.285	1	8	Gm5475	joint.clus
Desi1.7	0.00035654	-0.223448	0.246	0.317	1	8	Desi1	joint.clus
Serpinb1c.7	0.000357118	-1.13535	0.019	0.048	1	8	Serpinb1c	joint.clus
Rbm25.7	0.00035747	-0.230692	0.231	0.306	1	8	Rbm25	joint.clus
Chsy1.7	0.000357851	-0.180819	0.342	0.424	1	8	Chsy1	joint.clus
Fip1l1.7	0.00035786	-0.296651	0.175	0.238	1	8	Fip1l1	joint.clus
Smim1.7	0.000359619	-0.330097	0.152	0.211	1	8	Smim1	joint.clus
Ttc19.7	0.000359837	-0.261109	0.272	0.342	1	8	Ttc19	joint.clus
Ankrd40.7	0.000360322	-0.289293	0.201	0.268	1	8	Ankrd40	joint.clus
Dnaaf2.7	0.000360866	-0.460493	0.106	0.158	1	8	Dnaaf2	joint.clus
Gm26938.7	0.000361513	-0.519751	0.099	0.149	1	8	Gm26938	joint.clus
Wbp2.7	0.000361926	-0.325413	0.28	0.35	1	8	Wbp2	joint.clus
Eri3.7	0.000362098	-0.152925	0.405	0.498	1	8	Eri3	joint.clus
Ubqln4.7	0.000362917	-0.218615	0.362	0.444	1	8	Ubqln4	joint.clus
Pot1a.7	0.000363034	-0.323773	0.162	0.224	1	8	Pot1a	joint.clus
Nol9.7	0.000363237	-0.417313	0.119	0.174	1	8	Nol9	joint.clus
Cecr5.7	0.000364064	-0.395492	0.124	0.179	1	8	Cecr5	joint.clus
Sim2.7	0.000364374	-0.611823	0.082	0.128	1	8	Sim2	joint.clus
Cacnb3.7	0.000364512	-0.359329	0.201	0.266	1	8	Cacnb3	joint.clus
Nek10.7	0.000364693	-0.340578	0.198	0.264	1	8	Nek10	joint.clus
6030419C18Rik.7	0.000364868	-0.371988	0.152	0.211	1	8	6030419C18Rik	joint.clus
Aatk.7	0.000365299	-0.23767	0.218	0.289	1	8	Aatk	joint.clus
Fam81a.7	0.000366387	-0.512792	0.099	0.149	1	8	Fam81a	joint.clus
Ggta1.7	0.000367532	-0.318139	0.23	0.298	1	8	Ggta1	joint.clus
Dgkd.7	0.00036806	-0.113015	0.341	0.429	1	8	Dgkd	joint.clus
9830147E19Rik.7	0.000368089	-0.653138	0.055	0.095	1	8	9830147E19Rik	joint.clus
Gngt2.7	0.000368811	-0.68508	0.062	0.104	1	8	Gngt2	joint.clus
Tspan15.7	0.000368856	-0.516125	0.124	0.176	1	8	Tspan15	joint.clus
Fev.7	0.000368873	-1.75113	0.009	0.033	1	8	Fev	joint.clus
Sart1.7	0.000369183	-0.302225	0.168	0.23	1	8	Sart1	joint.clus
Zfp953.7	0.000369248	-0.722006	0.049	0.088	1	8	Zfp953	joint.clus
4930556J24Rik.7	0.000369497	-0.422885	0.108	0.16	1	8	4930556J24Rik	joint.clus
Celf3.7	0.000369886	-0.942043	0.036	0.071	1	8	Celf3	joint.clus
Bco1.7	0.000370152	-0.508757	0.086	0.134	1	8	Bco1	joint.clus
Ift172.7	0.000370171	-0.285322	0.213	0.281	1	8	Ift172	joint.clus
Syngr1.7	0.000371818	-0.450309	0.095	0.145	1	8	Syngr1	joint.clus
Irf2bp1.7	0.000372465	-0.240207	0.239	0.309	1	8	Irf2bp1	joint.clus
Lyrm7.7	0.000372511	-0.307299	0.244	0.313	1	8	Lyrm7	joint.clus
Gm5468.7	0.000372895	-0.553199	0.069	0.113	1	8	Gm5468	joint.clus
Acap3.7	0.000373361	-0.167266	0.348	0.434	1	8	Acap3	joint.clus
Fam193b.7	0.000374098	-0.258364	0.184	0.247	1	8	Fam193b	joint.clus
Lamtor1.7	0.000374556	-0.235995	0.246	0.32	1	8	Lamtor1	joint.clus
Angpt1.7	0.000374653	-0.215136	0.352	0.434	1	8	Angpt1	joint.clus
Cldn19.7	0.000374761	-1.44205	0.016	0.044	1	8	Cldn19	joint.clus
Il17ra.7	0.000374896	-0.130488	0.282	0.36	1	8	Il17ra	joint.clus
Hist1h2bc.7	0.000375106	-0.43195	0.148	0.205	1	8	Hist1h2bc	joint.clus
Izumo1.7	0.000375186	-0.917192	0.039	0.075	1	8	Izumo1	joint.clus
Nap1l1.7	0.000375628	-0.24776	0.236	0.308	1	8	Nap1l1	joint.clus
Tmem57.7	0.000376174	-0.195339	0.342	0.426	1	8	Tmem57	joint.clus
Hnrnpul2.7	0.000377932	-0.229944	0.338	0.424	1	8	Hnrnpul2	joint.clus
Wnk3.7	0.000378084	-0.922104	0.036	0.071	1	8	Wnk3	joint.clus
Tnmd.7	0.000378505	-1.52983	0.013	0.039	1	8	Tnmd	joint.clus
Ppp2r5c.7	0.00037894	-0.211052	0.415	0.495	1	8	Ppp2r5c	joint.clus
Htatip2.7	0.000378969	-0.633314	0.072	0.116	1	8	Htatip2	joint.clus
Mapkapk3.7	0.000379054	-0.279762	0.319	0.395	1	8	Mapkapk3	joint.clus
Satb2.7	0.000379997	-0.222023	0.211	0.284	1	8	Satb2	joint.clus
Inhba.7	0.000380195	-0.354999	0.164	0.223	1	8	Inhba	joint.clus
Jag2.7	0.000380777	-0.64085	0.072	0.116	1	8	Jag2	joint.clus
Tagap1.7	0.00038087	-0.55502	0.076	0.122	1	8	Tagap1	joint.clus
Rnf180.7	0.000381702	-0.809858	0.05	0.09	1	8	Rnf180	joint.clus
Znrf3.7	0.000381871	-0.196139	0.467	0.556	1	8	Znrf3	joint.clus
Coq6.7	0.000382356	-0.265102	0.165	0.23	1	8	Coq6	joint.clus
Prmt10.7	0.00038237	-0.361514	0.139	0.197	1	8	Prmt10	joint.clus
Cdc20.7	0.000382703	-0.348569	0.141	0.2	1	8	Cdc20	joint.clus
2700097O09Rik.7	0.000382887	-0.272586	0.223	0.292	1	8	2700097O09Rik	joint.clus
Pgrmc1.7	0.000383375	-0.397702	0.091	0.14	1	8	Pgrmc1	joint.clus
Boc.7	0.00038353	-0.167738	0.389	0.479	1	8	Boc	joint.clus
Sike1.7	0.000384158	-0.366183	0.171	0.23	1	8	Sike1	joint.clus
Anapc15.7	0.000384871	-0.235236	0.263	0.338	1	8	Anapc15	joint.clus
Il23r.7	0.000384918	-1.07955	0.033	0.067	1	8	Il23r	joint.clus
Gm20671.7	0.000385088	-0.196519	0.362	0.448	1	8	Gm20671	joint.clus
Myom2.7	0.000385217	-0.316588	0.175	0.238	1	8	Myom2	joint.clus
Slc35a3.7	0.000385245	-0.450431	0.111	0.163	1	8	Slc35a3	joint.clus
Tst.7	0.000386213	-0.281015	0.2	0.266	1	8	Tst	joint.clus
Slc1a4.7	0.000386889	-0.164569	0.313	0.401	1	8	Slc1a4	joint.clus
Myzap.7	0.000387467	-0.300679	0.249	0.317	1	8	Myzap	joint.clus
Cish.7	0.000387678	-0.434113	0.136	0.193	1	8	Cish	joint.clus
Arhgap5.7	0.000388057	-0.674759	0.05	0.09	1	8	Arhgap5	joint.clus
Rfc3.7	0.000388732	-0.555873	0.076	0.122	1	8	Rfc3	joint.clus
Fam19a2.7	0.00038944	-0.592347	0.144	0.199	1	8	Fam19a2	joint.clus
Uso1.7	0.000389632	-0.195264	0.323	0.403	1	8	Uso1	joint.clus
Zfhx4.7	0.000390471	-0.511204	0.125	0.178	1	8	Zfhx4	joint.clus
Gpr75.7	0.000391334	-0.68292	0.042	0.079	1	8	Gpr75	joint.clus
4933408J17Rik.7	0.000391547	-0.329644	0.126	0.183	1	8	4933408J17Rik	joint.clus
Ice2.7	0.000392135	-0.409707	0.126	0.181	1	8	Ice2	joint.clus
2010109A12Rik.7	0.000392283	-0.251916	0.207	0.273	1	8	2010109A12Rik	joint.clus
Slc19a1.7	0.000393444	-0.428439	0.132	0.188	1	8	Slc19a1	joint.clus
Oit3.7	0.000394555	-0.341438	0.141	0.198	1	8	Oit3	joint.clus
Abca17.7	0.00039552	-0.450714	0.155	0.212	1	8	Abca17	joint.clus
Adam9.7	0.000397067	-0.164279	0.655	0.715	1	8	Adam9	joint.clus
Sord.7	0.000397239	-0.417951	0.129	0.184	1	8	Sord	joint.clus
Trim44.7	0.000398002	-0.228843	0.27	0.345	1	8	Trim44	joint.clus
Ptpra.7	0.000398008	-0.204572	0.333	0.414	1	8	Ptpra	joint.clus
Mrps12.7	0.00039811	-0.328955	0.193	0.256	1	8	Mrps12	joint.clus
Sema4d.7	0.000398436	-0.21744	0.266	0.341	1	8	Sema4d	joint.clus
Ikbkg.7	0.000398689	-0.336024	0.277	0.344	1	8	Ikbkg	joint.clus
Vwa5b2.7	0.000398723	-0.689416	0.04	0.077	1	8	Vwa5b2	joint.clus
Ndrg4.7	0.000399043	-0.273058	0.213	0.279	1	8	Ndrg4	joint.clus
Celf1.7	0.000399077	-0.244253	0.273	0.345	1	8	Celf1	joint.clus
Zfp2.7	0.000399459	-0.528996	0.08	0.127	1	8	Zfp2	joint.clus
Phip.7	0.000399521	-0.18773	0.365	0.451	1	8	Phip	joint.clus
Zfp330.7	0.000399946	-0.470045	0.088	0.136	1	8	Zfp330	joint.clus
Zfp429.7	0.000400145	-0.627522	0.057	0.099	1	8	Zfp429	joint.clus
Dync1i1.7	0.00040042	-0.311498	0.221	0.29	1	8	Dync1i1	joint.clus
Steap4.7	0.000400438	-0.29493	0.124	0.181	1	8	Steap4	joint.clus
Gm8369.7	0.000400492	-1.59267	0.009	0.033	1	8	Gm8369	joint.clus
Sypl2.7	0.000400645	-0.850211	0.036	0.071	1	8	Sypl2	joint.clus
Slc4a1.7	0.000400661	-1.34414	0.019	0.047	1	8	Slc4a1	joint.clus
Rnf19a.7	0.000402726	-0.251323	0.269	0.343	1	8	Rnf19a	joint.clus
Nelfa.7	0.000402775	-0.220692	0.269	0.347	1	8	Nelfa	joint.clus
Arl14ep.7	0.000402975	-0.393597	0.118	0.171	1	8	Arl14ep	joint.clus
N4bp2l2.7	0.000403157	-0.210581	0.277	0.354	1	8	N4bp2l2	joint.clus
Trip12.7	0.000403551	-0.220184	0.318	0.395	1	8	Trip12	joint.clus
Cpe.7	0.000403553	-0.499297	0.148	0.203	1	8	Cpe	joint.clus
Psma7.7	0.000404121	-0.340895	0.188	0.251	1	8	Psma7	joint.clus
Chst11.7	0.000404762	-0.190737	0.774	0.794	1	8	Chst11	joint.clus
Gpt.7	0.000405312	-0.463525	0.096	0.146	1	8	Gpt	joint.clus
Tpcn2.7	0.000406444	-0.256129	0.296	0.372	1	8	Tpcn2	joint.clus
Fam163a.7	0.000406766	-0.644217	0.095	0.143	1	8	Fam163a	joint.clus
Gpr1.7	0.000406788	-0.447387	0.116	0.169	1	8	Gpr1	joint.clus
Acsl5.7	0.000407556	-0.377743	0.168	0.227	1	8	Acsl5	joint.clus
Nbl1.7	0.000407636	-0.307652	0.188	0.252	1	8	Nbl1	joint.clus
Dctn6.7	0.000407638	-0.346433	0.239	0.304	1	8	Dctn6	joint.clus
Mroh7.7	0.000408727	-0.631933	0.068	0.111	1	8	Mroh7	joint.clus
Serpina12.7	0.000409696	-0.835672	0.043	0.08	1	8	Serpina12	joint.clus
Klhl22.7	0.000409748	-0.219865	0.226	0.295	1	8	Klhl22	joint.clus
Tmem136.7	0.000409802	-0.725232	0.05	0.089	1	8	Tmem136	joint.clus
Ap3s1.7	0.000410294	-0.25394	0.247	0.319	1	8	Ap3s1	joint.clus
Rundc1.7	0.000410884	-0.393044	0.149	0.207	1	8	Rundc1	joint.clus
Ednrb.7	0.000411971	-1.27412	0.019	0.047	1	8	Ednrb	joint.clus
Tex11.7	0.000412417	-0.5477	0.085	0.132	1	8	Tex11	joint.clus
Slc5a1.7	0.000412437	-0.721787	0.049	0.088	1	8	Slc5a1	joint.clus
Scn9a.7	0.000412642	-0.872268	0.045	0.082	1	8	Scn9a	joint.clus
Snn.7	0.000412837	-0.222999	0.195	0.264	1	8	Snn	joint.clus
Ctsa.7	0.000412935	-0.280845	0.122	0.177	1	8	Ctsa	joint.clus
Cand2.7	0.000413553	-0.457855	0.155	0.211	1	8	Cand2	joint.clus
Dnah1.7	0.000413927	-0.451717	0.125	0.179	1	8	Dnah1	joint.clus
Btbd11.7	0.000414658	-0.180253	0.381	0.467	1	8	Btbd11	joint.clus
Alx3.7	0.0004148	-0.691865	0.052	0.091	1	8	Alx3	joint.clus
Fbxw4.7	0.000415307	-0.237758	0.257	0.333	1	8	Fbxw4	joint.clus
Hps1.7	0.000415702	-0.297953	0.197	0.262	1	8	Hps1	joint.clus
Syk.7	0.000416329	-0.259769	0.313	0.393	1	8	Syk	joint.clus
Nhs.7	0.000416459	-0.263489	0.328	0.406	1	8	Nhs	joint.clus
Ubr1.7	0.000416729	-0.266349	0.211	0.277	1	8	Ubr1	joint.clus
Cerk.7	0.000416819	-0.135481	0.335	0.426	1	8	Cerk	joint.clus
Hectd1.7	0.000417701	-0.180165	0.335	0.418	1	8	Hectd1	joint.clus
Sgsm3.8	0.000418339	-0.416507	0.134	0.188	1	8	Sgsm3	joint.clus
DHX30.1.7	0.000418922	-0.38336	0.115	0.168	1	8	DHX30.1	joint.clus
B4galnt1.7	0.000419768	-0.354974	0.139	0.197	1	8	B4galnt1	joint.clus
Ncbp1.7	0.000419913	-0.303888	0.147	0.207	1	8	Ncbp1	joint.clus
BC030867.7	0.000420074	-0.477788	0.085	0.132	1	8	BC030867	joint.clus
Ssbp4.7	0.000420146	-0.175465	0.395	0.481	1	8	Ssbp4	joint.clus
Npc2.7	0.000420681	-0.205178	0.371	0.449	1	8	Npc2	joint.clus
Lrp11.7	0.000420809	-0.270893	0.161	0.223	1	8	Lrp11	joint.clus
Camk4.7	0.000421328	-0.38565	0.211	0.272	1	8	Camk4	joint.clus
Gpr182.7	0.000422655	-0.620295	0.066	0.109	1	8	Gpr182	joint.clus
Sra1.7	0.000422695	-0.227737	0.224	0.294	1	8	Sra1	joint.clus
Fam161b.7	0.000422701	-0.22972	0.17	0.235	1	8	Fam161b	joint.clus
Ift74.7	0.000422767	-0.310248	0.165	0.226	1	8	Ift74	joint.clus
Bpifa6.7	0.000422773	-1.40638	0.013	0.039	1	8	Bpifa6	joint.clus
Emd.7	0.000423095	-0.408032	0.119	0.172	1	8	Emd	joint.clus
Rcbtb1.7	0.000423155	-0.350827	0.167	0.227	1	8	Rcbtb1	joint.clus
Lrig1.7	0.000423157	0.193393	0.866	0.829	1	8	Lrig1	joint.clus
Fbxo31.7	0.000423344	-0.141257	0.418	0.514	1	8	Fbxo31	joint.clus
1700061G19Rik.7	0.000423852	-0.744104	0.045	0.082	1	8	1700061G19Rik	joint.clus
Exog.7	0.000424239	-0.419574	0.105	0.156	1	8	Exog	joint.clus
Cdk11b.7	0.000424342	-0.346096	0.204	0.267	1	8	Cdk11b	joint.clus
Acin1.7	0.000425154	-0.123553	0.434	0.527	1	8	Acin1	joint.clus
Arl1.7	0.00042584	-0.358304	0.175	0.235	1	8	Arl1	joint.clus
0610030E20Rik.7	0.000426013	-0.520008	0.089	0.137	1	8	0610030E20Rik	joint.clus
Rab5c.7	0.00042612	-0.224645	0.329	0.41	1	8	Rab5c	joint.clus
Fam101a.7	0.000426137	-0.632096	0.101	0.148	1	8	Fam101a	joint.clus
Glp2r.7	0.000426191	-0.372306	0.139	0.197	1	8	Glp2r	joint.clus
Ido2.7	0.000427399	-0.317933	0.17	0.23	1	8	Ido2	joint.clus
Smg5.7	0.000427547	-0.249195	0.231	0.301	1	8	Smg5	joint.clus
Tsg101.7	0.00042767	-0.37559	0.132	0.188	1	8	Tsg101	joint.clus
4833420G17Rik.7	0.000427812	-0.559701	0.083	0.13	1	8	4833420G17Rik	joint.clus
Dzip3.7	0.000427833	-0.402741	0.148	0.205	1	8	Dzip3	joint.clus
Fam221b.7	0.000428071	-0.274205	0.159	0.221	1	8	Fam221b	joint.clus
Hras.7	0.000429129	-0.238522	0.247	0.32	1	8	Hras	joint.clus
Vopp1.7	0.000429363	-0.44944	0.129	0.183	1	8	Vopp1	joint.clus
Ehhadh.7	0.000429495	-0.513296	0.098	0.147	1	8	Ehhadh	joint.clus
Rnf17.7	0.000430222	-0.817554	0.043	0.08	1	8	Rnf17	joint.clus
Minos1.7	0.000430767	-0.301307	0.205	0.272	1	8	Minos1	joint.clus
Lpin2.7	0.000432182	-0.235959	0.267	0.345	1	8	Lpin2	joint.clus
3425401B19Rik.7	0.000432924	-0.552799	0.085	0.132	1	8	3425401B19Rik	joint.clus
Rps17.7	0.000433716	-0.418682	0.135	0.189	1	8	Rps17	joint.clus
Nr1i2.7	0.000433798	-0.769145	0.063	0.105	1	8	Nr1i2	joint.clus
Zfp563.7	0.000434118	-0.365542	0.129	0.185	1	8	Zfp563	joint.clus
Skint6.7	0.000435229	-0.819735	0.057	0.098	1	8	Skint6	joint.clus
Acta2.7	0.000435496	-0.399576	0.132	0.187	1	8	Acta2	joint.clus
Gstm5.7	0.000435744	-0.470026	0.091	0.139	1	8	Gstm5	joint.clus
Ift46.7	0.000436179	-0.285895	0.257	0.326	1	8	Ift46	joint.clus
Isyna1.7	0.000436303	-0.530858	0.101	0.149	1	8	Isyna1	joint.clus
Alox12.7	0.000436746	-0.62717	0.052	0.092	1	8	Alox12	joint.clus
Ube2v2.7	0.000437292	-0.323623	0.105	0.157	1	8	Ube2v2	joint.clus
Bspry.7	0.000437352	-0.57993	0.057	0.099	1	8	Bspry	joint.clus
Clint1.7	0.000437489	-0.318527	0.269	0.336	1	8	Clint1	joint.clus
Rwdd4a.7	0.00043803	-0.251683	0.177	0.238	1	8	Rwdd4a	joint.clus
BC024139.7	0.000438099	-1.53828	0.011	0.037	1	8	BC024139	joint.clus
Col14a1.7	0.000438191	0.157782	0.842	0.817	1	8	Col14a1	joint.clus
Edc3.7	0.000438336	-0.256342	0.203	0.27	1	8	Edc3	joint.clus
Hao1.7	0.00043918	-1.06548	0.034	0.069	1	8	Hao1	joint.clus
Smc5.7	0.000439786	-0.34047	0.178	0.239	1	8	Smc5	joint.clus
Gosr2.7	0.000440578	-0.398504	0.178	0.237	1	8	Gosr2	joint.clus
Brf1.7	0.000440766	-0.151073	0.483	0.578	1	8	Brf1	joint.clus
Art5.7	0.000440768	-0.917192	0.037	0.073	1	8	Art5	joint.clus
Mapk11.7	0.00044147	-0.47672	0.092	0.14	1	8	Mapk11	joint.clus
Meox2.7	0.000441675	-0.272479	0.177	0.24	1	8	Meox2	joint.clus
Lman1l.7	0.000441955	-0.752959	0.063	0.105	1	8	Lman1l	joint.clus
Wtip.7	0.00044228	-0.266481	0.221	0.289	1	8	Wtip	joint.clus
1110004F10Rik.7	0.000442535	-0.357595	0.226	0.291	1	8	1110004F10Rik	joint.clus
Snrpf.7	0.000442548	-0.550873	0.078	0.123	1	8	Snrpf	joint.clus
Tmem131.7	0.000442717	-0.191563	0.455	0.547	1	8	Tmem131	joint.clus
Dnajc13.7	0.000443285	-0.153506	0.312	0.4	1	8	Dnajc13	joint.clus
Bpi.7	0.000443532	-0.358861	0.134	0.19	1	8	Bpi	joint.clus
Iqsec2.7	0.00044383	-0.267866	0.293	0.367	1	8	Iqsec2	joint.clus
Tuba4a.7	0.000443897	-0.71829	0.062	0.103	1	8	Tuba4a	joint.clus
Rragd.7	0.000444167	-0.549967	0.091	0.138	1	8	Rragd	joint.clus
Prpf40b.7	0.000444463	-0.249563	0.289	0.364	1	8	Prpf40b	joint.clus
Gpaa1.7	0.000445194	-0.307588	0.136	0.194	1	8	Gpaa1	joint.clus
Aqp7.7	0.000445497	-0.834606	0.026	0.057	1	8	Aqp7	joint.clus
Foxj2.7	0.000445505	-0.3284	0.208	0.272	1	8	Foxj2	joint.clus
Ccl2.7	0.000445543	-0.441124	0.126	0.181	1	8	Ccl2	joint.clus
Fadd.7	0.000445892	-0.248487	0.214	0.283	1	8	Fadd	joint.clus
Arf6.7	0.000446422	-0.217595	0.217	0.289	1	8	Arf6	joint.clus
Zfp408.7	0.000446434	-0.305344	0.134	0.19	1	8	Zfp408	joint.clus
Herc2.7	0.000446934	-0.162638	0.394	0.485	1	8	Herc2	joint.clus
Emc10.7	0.000447102	-0.298166	0.132	0.189	1	8	Emc10	joint.clus
Mttp.7	0.000447544	-0.168654	0.336	0.425	1	8	Mttp	joint.clus
Pi4kb.7	0.000447919	-0.148159	0.33	0.417	1	8	Pi4kb	joint.clus
Tti1.7	0.000448181	-0.348016	0.174	0.235	1	8	Tti1	joint.clus
Podnl1.7	0.000448408	-0.889491	0.046	0.083	1	8	Podnl1	joint.clus
Magi3.7	0.000448817	-0.152935	0.464	0.556	1	8	Magi3	joint.clus
Abhd14b.7	0.000449381	-0.278524	0.22	0.288	1	8	Abhd14b	joint.clus
Gatad1.7	0.000449899	-0.368659	0.162	0.22	1	8	Gatad1	joint.clus
Mlec.7	0.000450356	-0.178833	0.342	0.432	1	8	Mlec	joint.clus
Ormdl3.7	0.000450771	-0.317745	0.207	0.269	1	8	Ormdl3	joint.clus
BC037034.8	0.000450785	-0.485867	0.095	0.144	1	8	BC037034	joint.clus
BC037034.1.7	0.000450785	-0.485867	0.095	0.144	1	8	BC037034.1	joint.clus
Micall2.7	0.000450854	-0.169327	0.361	0.444	1	8	Micall2	joint.clus
Fchsd1.7	0.000450944	-0.363549	0.114	0.165	1	8	Fchsd1	joint.clus
Tsga13.7	0.000451703	-1.18997	0.02	0.049	1	8	Tsga13	joint.clus
Gm20604.7	0.000451813	-0.258709	0.297	0.369	1	8	Gm20604	joint.clus
Gramd3.7	0.000452384	-0.218747	0.309	0.388	1	8	Gramd3	joint.clus
Moap1.7	0.00045264	-0.423601	0.099	0.149	1	8	Moap1	joint.clus
Slc35b4.7	0.000453109	-0.253684	0.2	0.267	1	8	Slc35b4	joint.clus
Cul2.7	0.000453214	-0.306866	0.142	0.199	1	8	Cul2	joint.clus
Nup188.7	0.000453478	-0.307019	0.24	0.307	1	8	Nup188	joint.clus
Phospho2.7	0.000453742	-0.461435	0.129	0.182	1	8	Phospho2	joint.clus
Katnbl1.7	0.000453967	-0.379032	0.158	0.216	1	8	Katnbl1	joint.clus
Atf1.7	0.000454424	-0.242865	0.279	0.351	1	8	Atf1	joint.clus
Aoah.7	0.000455346	-0.546643	0.105	0.153	1	8	Aoah	joint.clus
Slc15a5.7	0.000456026	-0.535723	0.056	0.097	1	8	Slc15a5	joint.clus
H2-Q4.7	0.000456971	-0.440099	0.124	0.176	1	8	H2-Q4	joint.clus
Stx18.7	0.000457632	-0.250053	0.249	0.321	1	8	Stx18	joint.clus
Gpr19.7	0.000458695	-0.179228	0.243	0.318	1	8	Gpr19	joint.clus
Mapk6.7	0.000459461	-0.260122	0.362	0.434	1	8	Mapk6	joint.clus
Trim37.7	0.0004596	-0.228994	0.263	0.338	1	8	Trim37	joint.clus
Parp14.7	0.000459757	-0.334527	0.151	0.209	1	8	Parp14	joint.clus
Fgf12.7	0.000459763	-0.587935	0.07	0.114	1	8	Fgf12	joint.clus
Abi2.7	0.000460847	-0.205995	0.307	0.387	1	8	Abi2	joint.clus
Asah1.7	0.000461421	-0.17301	0.261	0.338	1	8	Asah1	joint.clus
Taf1b.7	0.000461475	-0.372388	0.152	0.209	1	8	Taf1b	joint.clus
Grin2b.7	0.000461764	-0.234968	0.227	0.295	1	8	Grin2b	joint.clus
Stxbp4.7	0.000462458	-0.299419	0.27	0.336	1	8	Stxbp4	joint.clus
Gm6899.7	0.000463138	-0.336396	0.129	0.185	1	8	Gm6899	joint.clus
Thtpa.7	0.000463165	-0.291596	0.171	0.233	1	8	Thtpa	joint.clus
Cabp1.7	0.000463353	-0.241183	0.251	0.324	1	8	Cabp1	joint.clus
Adamtsl3.7	0.000463742	0.161484	0.892	0.874	1	8	Adamtsl3	joint.clus
Hapln3.7	0.000463961	-1.06934	0.029	0.061	1	8	Hapln3	joint.clus
Hkdc1.7	0.000464102	-0.422679	0.164	0.22	1	8	Hkdc1	joint.clus
Rttn.7	0.000464967	-0.478732	0.129	0.183	1	8	Rttn	joint.clus
Eral1.7	0.000465107	-0.556627	0.082	0.127	1	8	Eral1	joint.clus
Dusp28.7	0.00046524	-0.32078	0.154	0.212	1	8	Dusp28	joint.clus
Ubxn2a.7	0.000466119	-0.286365	0.187	0.251	1	8	Ubxn2a	joint.clus
Zfp568.7	0.000467526	-0.305936	0.237	0.303	1	8	Zfp568	joint.clus
Hrsp12.7	0.000467647	-0.585853	0.088	0.134	1	8	Hrsp12	joint.clus
Cog7.7	0.000468568	-0.392585	0.129	0.183	1	8	Cog7	joint.clus
Fnta.7	0.000468816	-0.353429	0.138	0.194	1	8	Fnta	joint.clus
Erv3.7	0.000469184	-1.03838	0.03	0.063	1	8	Erv3	joint.clus
Acbd5.7	0.000469352	-0.227356	0.259	0.333	1	8	Acbd5	joint.clus
Slc30a1.7	0.000469636	-0.215804	0.254	0.328	1	8	Slc30a1	joint.clus
Dennd2c.7	0.000469664	-0.298014	0.17	0.23	1	8	Dennd2c	joint.clus
Sp1.7	0.000469853	0.213775	0.69	0.662	1	8	Sp1	joint.clus
Ch25h.7	0.000469975	-0.497646	0.082	0.128	1	8	Ch25h	joint.clus
Abca12.7	0.000470647	-0.690957	0.066	0.108	1	8	Abca12	joint.clus
Rraga.7	0.00047209	-0.341762	0.116	0.17	1	8	Rraga	joint.clus
Esco1.7	0.000472756	-0.269215	0.171	0.233	1	8	Esco1	joint.clus
Lancl2.7	0.00047361	-0.299685	0.193	0.257	1	8	Lancl2	joint.clus
Mrs2.7	0.000474292	-0.458998	0.102	0.151	1	8	Mrs2	joint.clus
Col25a1.7	0.00047448	-0.325088	0.267	0.33	1	8	Col25a1	joint.clus
Ahnak2.7	0.00047482	-0.170887	0.362	0.446	1	8	Ahnak2	joint.clus
Iqcj.7	0.000474944	-0.70007	0.072	0.115	1	8	Iqcj	joint.clus
Gm684.7	0.000475842	-0.274998	0.139	0.198	1	8	Gm684	joint.clus
Slc18a1.7	0.000476016	-0.308206	0.257	0.323	1	8	Slc18a1	joint.clus
Ly6k.7	0.000476049	-1.81871	0.009	0.032	1	8	Ly6k	joint.clus
Mfn2.7	0.000476244	-0.258888	0.191	0.257	1	8	Mfn2	joint.clus
Ndc80.7	0.000476891	-0.299061	0.203	0.268	1	8	Ndc80	joint.clus
Col11a1.7	0.000476979	-0.533315	0.089	0.137	1	8	Col11a1	joint.clus
Tapt1.7	0.000477215	-0.272237	0.218	0.283	1	8	Tapt1	joint.clus
Lig1.7	0.000477764	-0.288434	0.197	0.261	1	8	Lig1	joint.clus
Socs2.7	0.000477985	-0.203904	0.487	0.564	1	8	Socs2	joint.clus
Gtf2h4.7	0.000478627	-0.325372	0.149	0.208	1	8	Gtf2h4	joint.clus
Rif1.7	0.000479238	-0.341511	0.145	0.203	1	8	Rif1	joint.clus
Reep1.7	0.000479267	-0.492609	0.149	0.203	1	8	Reep1	joint.clus
Nup43.7	0.000479999	-0.521337	0.089	0.136	1	8	Nup43	joint.clus
Eps15.7	0.000480128	-0.207856	0.358	0.44	1	8	Eps15	joint.clus
Mad2l2.7	0.000480377	-0.360576	0.211	0.274	1	8	Mad2l2	joint.clus
Sdhd.7	0.00048069	-0.489226	0.101	0.15	1	8	Sdhd	joint.clus
Tbx15.7	0.000481245	-0.432522	0.111	0.162	1	8	Tbx15	joint.clus
Bsn.7	0.000481386	-0.270337	0.259	0.329	1	8	Bsn	joint.clus
Drg2.7	0.000481615	-0.516505	0.085	0.131	1	8	Drg2	joint.clus
Dnajc17.7	0.000482047	-0.249589	0.338	0.411	1	8	Dnajc17	joint.clus
B3gnt9.7	0.000482338	-0.239216	0.259	0.328	1	8	B3gnt9	joint.clus
Arhgap17.7	0.000482457	-0.244851	0.358	0.435	1	8	Arhgap17	joint.clus
Rb1cc1.7	0.000483219	-0.270597	0.211	0.276	1	8	Rb1cc1	joint.clus
Asap3.7	0.000483442	-0.205668	0.539	0.618	1	8	Asap3	joint.clus
Nudt8.7	0.000485937	-0.235814	0.217	0.289	1	8	Nudt8	joint.clus
Nprl2.7	0.000486085	-0.363629	0.149	0.206	1	8	Nprl2	joint.clus
Sbds.7	0.000486402	-0.195147	0.295	0.372	1	8	Sbds	joint.clus
Papln.7	0.000486943	-0.312905	0.227	0.293	1	8	Papln	joint.clus
Plbd2.7	0.00048703	-0.227415	0.208	0.275	1	8	Plbd2	joint.clus
Tmem255a.7	0.000488186	-0.507892	0.08	0.126	1	8	Tmem255a	joint.clus
Pde6d.7	0.000488244	-0.254418	0.24	0.309	1	8	Pde6d	joint.clus
Phkb.7	0.000488266	-0.188594	0.279	0.356	1	8	Phkb	joint.clus
Rasd2.7	0.000488696	-0.535431	0.091	0.138	1	8	Rasd2	joint.clus
Tmem91.7	0.000489141	-0.848556	0.036	0.07	1	8	Tmem91	joint.clus
Lyrm2.7	0.000489521	-0.688009	0.057	0.098	1	8	Lyrm2	joint.clus
Six4.7	0.000489638	-0.745351	0.046	0.083	1	8	Six4	joint.clus
Bmf.7	0.000489724	-0.127508	0.42	0.51	1	8	Bmf	joint.clus
Pak7.7	0.000490353	-0.228387	0.111	0.163	1	8	Pak7	joint.clus
Ehd3.7	0.000490677	-0.386013	0.167	0.225	1	8	Ehd3	joint.clus
Kctd13.7	0.000490764	-0.452254	0.129	0.182	1	8	Kctd13	joint.clus
Areg.7	0.000491066	-1.13256	0.017	0.045	1	8	Areg	joint.clus
Gm10719.7	0.000491608	-1.30896	0.017	0.045	1	8	Gm10719	joint.clus
Las1l.7	0.000492134	-0.450483	0.119	0.171	1	8	Las1l	joint.clus
Nhp2l1.7	0.000492722	-0.607918	0.085	0.13	1	8	Nhp2l1	joint.clus
Bcl2l13.7	0.000493217	-0.191317	0.233	0.304	1	8	Bcl2l13	joint.clus
Nlrc5.7	0.000493478	-0.302306	0.224	0.291	1	8	Nlrc5	joint.clus
Rps5.7	0.0004949	-0.27981	0.233	0.301	1	8	Rps5	joint.clus
Sema7a.7	0.000494928	-0.320734	0.148	0.206	1	8	Sema7a	joint.clus
Strn4.7	0.000495374	-0.211977	0.21	0.28	1	8	Strn4	joint.clus
Rest.7	0.000496276	-0.353191	0.226	0.288	1	8	Rest	joint.clus
Plekhb1.7	0.000496419	-0.380954	0.172	0.231	1	8	Plekhb1	joint.clus
Musk.7	0.000496483	-0.311806	0.237	0.304	1	8	Musk	joint.clus
Gm21970.7	0.000497197	-0.250709	0.175	0.239	1	8	Gm21970	joint.clus
Tspan17.7	0.000497496	-0.24462	0.312	0.385	1	8	Tspan17	joint.clus
Sgsm1.7	0.00049769	-0.197958	0.216	0.284	1	8	Sgsm1	joint.clus
Mroh8.7	0.000497707	-0.243868	0.227	0.296	1	8	Mroh8	joint.clus
F830045P16Rik.7	0.00049794	-0.523779	0.089	0.136	1	8	F830045P16Rik	joint.clus
Lrrc9.7	0.000498079	-0.360748	0.165	0.223	1	8	Lrrc9	joint.clus
Mcm10.7	0.000498164	-0.536404	0.093	0.141	1	8	Mcm10	joint.clus
Ermard.7	0.000498234	-0.779849	0.049	0.087	1	8	Ermard	joint.clus
Fastkd5.7	0.000499672	-0.671273	0.066	0.108	1	8	Fastkd5	joint.clus
Crisp2.7	0.000501377	-1.12137	0.014	0.041	1	8	Crisp2	joint.clus
Ap5b1.7	0.000501849	-0.290953	0.218	0.283	1	8	Ap5b1	joint.clus
Nek9.7	0.000501969	-0.363112	0.181	0.241	1	8	Nek9	joint.clus
Tuba8.7	0.000501995	-0.746701	0.039	0.074	1	8	Tuba8	joint.clus
Uggt2.7	0.000502594	-0.223486	0.316	0.397	1	8	Uggt2	joint.clus
Mocos.7	0.000503158	-0.427559	0.154	0.21	1	8	Mocos	joint.clus
Ephx2.7	0.000503326	-0.315005	0.134	0.189	1	8	Ephx2	joint.clus
Rnf144b.7	0.000504181	-0.271311	0.165	0.225	1	8	Rnf144b	joint.clus
Arl8b.7	0.0005042	-0.247674	0.177	0.24	1	8	Arl8b	joint.clus
Hemgn.7	0.000504648	-1.68385	0.007	0.03	1	8	Hemgn	joint.clus
Smpd3.7	0.000506162	-0.184394	0.366	0.455	1	8	Smpd3	joint.clus
Exosc8.7	0.000506453	-0.327855	0.178	0.239	1	8	Exosc8	joint.clus
Ndufa8.7	0.000507077	-0.527981	0.106	0.155	1	8	Ndufa8	joint.clus
Egr3.7	0.000507749	-0.295565	0.164	0.224	1	8	Egr3	joint.clus
Atp2b3.7	0.000507804	-0.64444	0.095	0.142	1	8	Atp2b3	joint.clus
Hadha.7	0.000507898	-0.241862	0.201	0.268	1	8	Hadha	joint.clus
Ift52.7	0.000507924	-0.404288	0.141	0.197	1	8	Ift52	joint.clus
Ndufb7.7	0.000509076	-0.328636	0.121	0.174	1	8	Ndufb7	joint.clus
Hist1h2ac.7	0.000509399	-0.414576	0.138	0.193	1	8	Hist1h2ac	joint.clus
Pkd2l1.7	0.00050956	-0.983863	0.03	0.062	1	8	Pkd2l1	joint.clus
Kdelr2.7	0.000509698	-0.341953	0.188	0.25	1	8	Kdelr2	joint.clus
F11r.7	0.000509826	-0.55502	0.068	0.11	1	8	F11r	joint.clus
Arhgef11.7	0.000509877	-0.206467	0.349	0.434	1	8	Arhgef11	joint.clus
Gfra3.7	0.000509987	-1.35784	0.019	0.047	1	8	Gfra3	joint.clus
Celf5.7	0.000510509	-0.314505	0.132	0.188	1	8	Celf5	joint.clus
Ccdc186.7	0.000510565	-0.241119	0.26	0.333	1	8	Ccdc186	joint.clus
Zfp185.7	0.000510728	-0.396015	0.155	0.212	1	8	Zfp185	joint.clus
Pdpk1.7	0.000510767	-0.200355	0.359	0.446	1	8	Pdpk1	joint.clus
Ran.7	0.000510862	-0.246002	0.295	0.369	1	8	Ran	joint.clus
Thap4.7	0.000510922	-0.170885	0.305	0.383	1	8	Thap4	joint.clus
Aspa.7	0.000511869	-0.416421	0.08	0.127	1	8	Aspa	joint.clus
Slc22a22.7	0.000512356	-0.319047	0.098	0.149	1	8	Slc22a22	joint.clus
Ndufa11.7	0.00051276	-0.216617	0.266	0.339	1	8	Ndufa11	joint.clus
Nup214.7	0.000513247	-0.199343	0.28	0.354	1	8	Nup214	joint.clus
Cpa4.7	0.000513376	-0.817409	0.052	0.09	1	8	Cpa4	joint.clus
Nipbl.7	0.000513883	-0.254602	0.366	0.447	1	8	Nipbl	joint.clus
Trap1.7	0.000513993	-0.328367	0.157	0.215	1	8	Trap1	joint.clus
Hist1h1e.7	0.000514796	-0.39848	0.109	0.161	1	8	Hist1h1e	joint.clus
Usp7.7	0.00051697	-0.220902	0.326	0.405	1	8	Usp7	joint.clus
Ocln.7	0.000517183	-1.21018	0.024	0.055	1	8	Ocln	joint.clus
Zdhhc12.7	0.000517295	-0.521853	0.075	0.119	1	8	Zdhhc12	joint.clus
Mrpl22.7	0.000517301	-0.69495	0.068	0.109	1	8	Mrpl22	joint.clus
Neo1.7	0.000517459	-0.242259	0.25	0.321	1	8	Neo1	joint.clus
3110070M22Rik.7	0.000517533	-0.397612	0.194	0.253	1	8	3110070M22Rik	joint.clus
4930533K18Rik.7	0.000517601	-0.298944	0.243	0.311	1	8	4930533K18Rik	joint.clus
Prkg2.7	0.000517604	-0.569634	0.073	0.117	1	8	Prkg2	joint.clus
Acvr2a.7	0.000517616	-0.373287	0.239	0.301	1	8	Acvr2a	joint.clus
Ikzf1.7	0.000518652	-0.808777	0.05	0.088	1	8	Ikzf1	joint.clus
Atp1b3.7	0.000519511	-0.214004	0.332	0.409	1	8	Atp1b3	joint.clus
Trim24.7	0.000519767	-0.183598	0.346	0.433	1	8	Trim24	joint.clus
Sec62.7	0.000520111	-0.418094	0.168	0.225	1	8	Sec62	joint.clus
Nup98.7	0.000520506	-0.205213	0.368	0.449	1	8	Nup98	joint.clus
Ubl4.7	0.000520636	-0.351897	0.131	0.186	1	8	Ubl4	joint.clus
Mogat2.7	0.000520986	-0.507764	0.083	0.129	1	8	Mogat2	joint.clus
Apc.7	0.000520991	-0.248253	0.287	0.36	1	8	Apc	joint.clus
B4galt4.7	0.000521132	-0.404624	0.121	0.174	1	8	B4galt4	joint.clus
Aebp2.7	0.000522326	-0.21293	0.341	0.42	1	8	Aebp2	joint.clus
Nsun4.7	0.000522569	-0.322275	0.188	0.251	1	8	Nsun4	joint.clus
Adck2.7	0.000523104	-0.25095	0.234	0.304	1	8	Adck2	joint.clus
Sirpb1b.7	0.000523593	-1.82036	0.006	0.027	1	8	Sirpb1b	joint.clus
ENSMUSG00000103405.7	0.00052377	-0.510605	0.096	0.144	1	8	ENSMUSG00000103405	joint.clus
Ttc26.7	0.000523958	-0.540903	0.093	0.141	1	8	Ttc26	joint.clus
Larp7.7	0.000525126	-0.300309	0.24	0.304	1	8	Larp7	joint.clus
Pcnxl3.7	0.000525335	-0.205688	0.343	0.425	1	8	Pcnxl3	joint.clus
Nhp2.7	0.000525824	-0.31444	0.162	0.222	1	8	Nhp2	joint.clus
B930094E09Rik.7	0.000525942	-0.538485	0.098	0.145	1	8	B930094E09Rik	joint.clus
Efcab14.7	0.000527468	-0.248371	0.23	0.3	1	8	Efcab14	joint.clus
Uba6.7	0.00052747	-0.264139	0.205	0.272	1	8	Uba6	joint.clus
Ankar.7	0.000527549	-1.4773	0.014	0.041	1	8	Ankar	joint.clus
Med28.7	0.00052757	-0.517249	0.072	0.116	1	8	Med28	joint.clus
Sphkap.7	0.000528594	-0.40179	0.177	0.236	1	8	Sphkap	joint.clus
Fam159a.7	0.000528662	-0.985923	0.023	0.053	1	8	Fam159a	joint.clus
Cpsf1.7	0.00052872	-0.344962	0.115	0.168	1	8	Cpsf1	joint.clus
Col19a1.7	0.000529738	-0.393495	0.195	0.254	1	8	Col19a1	joint.clus
Tsen34.7	0.000529939	-0.133899	0.371	0.457	1	8	Tsen34	joint.clus
Ppm1g.7	0.000530252	-0.179867	0.223	0.293	1	8	Ppm1g	joint.clus
Zfp788.7	0.000531121	-0.238323	0.221	0.29	1	8	Zfp788	joint.clus
Fancm.7	0.000531544	-0.186179	0.345	0.429	1	8	Fancm	joint.clus
Catsper2.7	0.000532903	-0.164145	0.296	0.372	1	8	Catsper2	joint.clus
Tfec.7	0.000533051	-0.547764	0.079	0.124	1	8	Tfec	joint.clus
Ggact.7	0.000533204	-0.369703	0.172	0.232	1	8	Ggact	joint.clus
Flot2.7	0.000533469	-0.381355	0.168	0.227	1	8	Flot2	joint.clus
Rfk.7	0.000534408	-0.36163	0.164	0.222	1	8	Rfk	joint.clus
Zfp112.7	0.000534431	-0.260207	0.152	0.211	1	8	Zfp112	joint.clus
Fgfr1op2.7	0.00053446	-0.164623	0.289	0.371	1	8	Fgfr1op2	joint.clus
Car8.7	0.00053449	-0.374133	0.191	0.252	1	8	Car8	joint.clus
Acp1.7	0.000534492	-0.266963	0.139	0.197	1	8	Acp1	joint.clus
Cntfr.7	0.000534509	-0.335444	0.17	0.228	1	8	Cntfr	joint.clus
Paip2.7	0.00053536	-0.428895	0.157	0.213	1	8	Paip2	joint.clus
Supt7l.7	0.000535575	-0.631899	0.06	0.101	1	8	Supt7l	joint.clus
Psap.7	0.000535996	-0.265331	0.234	0.303	1	8	Psap	joint.clus
Cldn18.7	0.000536109	-1.82859	0.009	0.032	1	8	Cldn18	joint.clus
Sfi1.7	0.000536387	-0.184082	0.325	0.41	1	8	Sfi1	joint.clus
Taf9.7	0.000536704	-0.361788	0.149	0.206	1	8	Taf9	joint.clus
Sh3rf2.7	0.000537006	-0.758639	0.062	0.102	1	8	Sh3rf2	joint.clus
Tab1.7	0.000537534	-0.297722	0.256	0.324	1	8	Tab1	joint.clus
Card10.7	0.000537543	0.289443	0.595	0.58	1	8	Card10	joint.clus
Prdm2.7	0.000538023	-0.130985	0.494	0.585	1	8	Prdm2	joint.clus
Klc3.7	0.000538085	-0.537219	0.079	0.124	1	8	Klc3	joint.clus
Rimbp2.7	0.000538936	-0.396362	0.128	0.182	1	8	Rimbp2	joint.clus
Stat5b.7	0.000538989	-0.212486	0.345	0.424	1	8	Stat5b	joint.clus
Slc12a5.7	0.000539133	-0.314563	0.119	0.172	1	8	Slc12a5	joint.clus
Eif5.7	0.000539267	-0.150658	0.335	0.424	1	8	Eif5	joint.clus
Rnf220.7	0.000540128	-0.180395	0.435	0.525	1	8	Rnf220	joint.clus
Ppp1r14c.7	0.000540177	-0.411214	0.145	0.2	1	8	Ppp1r14c	joint.clus
Sema3b.7	0.000540592	-0.293372	0.164	0.224	1	8	Sema3b	joint.clus
Mlkl.7	0.000541061	-0.515778	0.101	0.149	1	8	Mlkl	joint.clus
Cdk13.7	0.000541128	-0.18051	0.432	0.525	1	8	Cdk13	joint.clus
Srsf11.7	0.000541524	-0.40789	0.167	0.223	1	8	Srsf11	joint.clus
Ncln.7	0.000541576	-0.247132	0.277	0.352	1	8	Ncln	joint.clus
Serpina3f.7	0.000542142	-1.41752	0.013	0.038	1	8	Serpina3f	joint.clus
Anxa7.7	0.000542236	-0.349088	0.193	0.253	1	8	Anxa7	joint.clus
Ky.7	0.000542248	-0.680924	0.076	0.119	1	8	Ky	joint.clus
Ccdc172.7	0.000542898	-0.760297	0.05	0.088	1	8	Ccdc172	joint.clus
Zfp511.7	0.000542974	-0.37142	0.177	0.236	1	8	Zfp511	joint.clus
2010012O05Rik.7	0.000543072	-0.513124	0.102	0.151	1	8	2010012O05Rik	joint.clus
Cep192.7	0.000543326	-0.226024	0.23	0.301	1	8	Cep192	joint.clus
Nsdhl.7	0.000543377	-0.466464	0.08	0.126	1	8	Nsdhl	joint.clus
Cog5.7	0.000544018	-0.169289	0.466	0.557	1	8	Cog5	joint.clus
Klhl26.7	0.000544366	-0.203036	0.563	0.63	1	8	Klhl26	joint.clus
Tbc1d10b.7	0.000544432	-0.194549	0.386	0.466	1	8	Tbc1d10b	joint.clus
Coq10a.7	0.000545871	-0.247883	0.205	0.271	1	8	Coq10a	joint.clus
Gm10563.7	0.000546201	-0.331909	0.207	0.269	1	8	Gm10563	joint.clus
Zfp748.7	0.000546359	-0.50147	0.062	0.104	1	8	Zfp748	joint.clus
Tox4.7	0.000546585	-0.159449	0.269	0.349	1	8	Tox4	joint.clus
Pax3.7	0.000546989	-0.512275	0.093	0.14	1	8	Pax3	joint.clus
Zfp219.7	0.000547507	-0.161516	0.435	0.517	1	8	Zfp219	joint.clus
Capn3.7	0.000547752	-0.458313	0.072	0.116	1	8	Capn3	joint.clus
Fate1.7	0.000547901	-0.998627	0.033	0.066	1	8	Fate1	joint.clus
Popdc3.7	0.000549299	-0.828995	0.057	0.097	1	8	Popdc3	joint.clus
Cgrrf1.7	0.000550941	-0.374323	0.164	0.222	1	8	Cgrrf1	joint.clus
Gdf9.7	0.000552125	-0.297802	0.19	0.25	1	8	Gdf9	joint.clus
Hnrnpk.7	0.000552222	-0.201507	0.318	0.394	1	8	Hnrnpk	joint.clus
Hdac11.7	0.000552729	-0.235148	0.178	0.241	1	8	Hdac11	joint.clus
Ube2b.7	0.000553773	-0.237499	0.254	0.328	1	8	Ube2b	joint.clus
Krt8.7	0.000554301	-1.1855	0.02	0.049	1	8	Krt8	joint.clus
Aurka.7	0.000554741	-0.415569	0.154	0.21	1	8	Aurka	joint.clus
Vbp1.7	0.00055639	-0.555887	0.075	0.119	1	8	Vbp1	joint.clus
Spon1.7	0.000556712	-0.205774	0.695	0.742	1	8	Spon1	joint.clus
Vps11.7	0.000558456	-0.648548	0.072	0.114	1	8	Vps11	joint.clus
Sesn2.7	0.000558911	-0.295625	0.205	0.27	1	8	Sesn2	joint.clus
Ano7.7	0.000559196	-0.443007	0.049	0.087	1	8	Ano7	joint.clus
Rbbp4.7	0.000559796	-0.15633	0.339	0.423	1	8	Rbbp4	joint.clus
Cand1.7	0.00055982	-0.162322	0.353	0.444	1	8	Cand1	joint.clus
Snx14.7	0.000560622	-0.256717	0.247	0.314	1	8	Snx14	joint.clus
Hdgf.7	0.000560962	-0.123196	0.352	0.44	1	8	Hdgf	joint.clus
Prss12.7	0.000561035	-0.459232	0.105	0.155	1	8	Prss12	joint.clus
Mfsd11.7	0.000561328	-0.217174	0.376	0.453	1	8	Mfsd11	joint.clus
Dzip1l.7	0.000561487	-0.355187	0.168	0.226	1	8	Dzip1l	joint.clus
B930041F14Rik.7	0.000562625	-0.412137	0.102	0.152	1	8	B930041F14Rik	joint.clus
1600014C23Rik.7	0.000564358	-0.656972	0.063	0.104	1	8	1600014C23Rik	joint.clus
4930562C15Rik.7	0.000564399	-0.450001	0.147	0.2	1	8	4930562C15Rik	joint.clus
Zfp444.7	0.000565071	-0.283955	0.197	0.262	1	8	Zfp444	joint.clus
Ss18l1.7	0.000565217	-0.293262	0.23	0.297	1	8	Ss18l1	joint.clus
Dhx36.7	0.000567532	-0.426187	0.119	0.17	1	8	Dhx36	joint.clus
Pdgfrb.7	0.000568506	-0.176761	0.437	0.531	1	8	Pdgfrb	joint.clus
Tfcp2l1.7	0.00056866	-0.84636	0.055	0.093	1	8	Tfcp2l1	joint.clus
Psmg2.7	0.000569324	-0.297269	0.135	0.191	1	8	Psmg2	joint.clus
Nox3.7	0.000569361	-0.778269	0.04	0.076	1	8	Nox3	joint.clus
Lman2l.7	0.000569568	-0.313088	0.151	0.208	1	8	Lman2l	joint.clus
Uxs1.7	0.00057065	-0.211533	0.356	0.441	1	8	Uxs1	joint.clus
Trim34b.7	0.000570741	-0.584593	0.059	0.099	1	8	Trim34b	joint.clus
Tmem151a.7	0.000570743	-0.291596	0.174	0.235	1	8	Tmem151a	joint.clus
Adprm.7	0.000571454	-0.379372	0.111	0.162	1	8	Adprm	joint.clus
Aggf1.7	0.000571914	-0.490761	0.118	0.168	1	8	Aggf1	joint.clus
Cpt1a.7	0.000574387	-0.193428	0.517	0.599	1	8	Cpt1a	joint.clus
Cd37.7	0.000574714	-0.35161	0.142	0.198	1	8	Cd37	joint.clus
Kcnh4.7	0.000574763	-0.49278	0.108	0.157	1	8	Kcnh4	joint.clus
Kdm3b.7	0.000578742	-0.233344	0.261	0.332	1	8	Kdm3b	joint.clus
Nr4a3.7	0.000579247	-0.20329	0.404	0.482	1	8	Nr4a3	joint.clus
Rbp4.7	0.000579313	-0.448661	0.04	0.077	1	8	Rbp4	joint.clus
Dnajc7.7	0.00057942	-0.308448	0.254	0.322	1	8	Dnajc7	joint.clus
BC048403.7	0.000579608	-0.486701	0.092	0.139	1	8	BC048403	joint.clus
Arhgef18.7	0.000579757	-0.247146	0.261	0.33	1	8	Arhgef18	joint.clus
Lcor.7	0.000579939	-0.219713	0.338	0.417	1	8	Lcor	joint.clus
Nit2.7	0.000580918	-0.405421	0.141	0.195	1	8	Nit2	joint.clus
Rbm17.7	0.000580925	-0.201711	0.116	0.171	1	8	Rbm17	joint.clus
March5.7	0.000581094	-0.244442	0.168	0.231	1	8	2025-03-05	joint.clus
Ppa1.7	0.000581735	-0.21495	0.23	0.301	1	8	Ppa1	joint.clus
Baiap2l1.7	0.000582235	-0.199323	0.263	0.334	1	8	Baiap2l1	joint.clus
Fscn2.7	0.000583213	-1.05534	0.02	0.049	1	8	Fscn2	joint.clus
Myo5c.7	0.00058346	-0.457083	0.119	0.17	1	8	Myo5c	joint.clus
Calu.7	0.000584652	-0.278565	0.316	0.387	1	8	Calu	joint.clus
Cdc14b.7	0.000585293	-0.246898	0.216	0.284	1	8	Cdc14b	joint.clus
Tmem63c.7	0.000586712	-0.505254	0.082	0.128	1	8	Tmem63c	joint.clus
Glt28d2.7	0.000587116	-0.620115	0.072	0.114	1	8	Glt28d2	joint.clus
Atr.7	0.000588055	-0.319432	0.164	0.223	1	8	Atr	joint.clus
St7l.7	0.000588772	-0.227789	0.22	0.288	1	8	St7l	joint.clus
Zar1.7	0.000590615	-2.79122	0.001	0.019	1	8	Zar1	joint.clus
Cops7b.7	0.000592027	-0.24602	0.227	0.295	1	8	Cops7b	joint.clus
Zdhhc2.7	0.000592309	-0.354107	0.098	0.148	1	8	Zdhhc2	joint.clus
Npffr1.7	0.000592501	-0.445856	0.082	0.127	1	8	Npffr1	joint.clus
Tex15.7	0.000594875	-0.724612	0.042	0.077	1	8	Tex15	joint.clus
Fam122c.7	0.00059532	-1.22527	0.02	0.048	1	8	Fam122c	joint.clus
Mcoln2.7	0.000595673	-0.314611	0.218	0.283	1	8	Mcoln2	joint.clus
Acer3.7	0.000596255	-0.177573	0.251	0.324	1	8	Acer3	joint.clus
Hadh.7	0.000596267	-0.326606	0.207	0.268	1	8	Hadh	joint.clus
BC049352.7	0.000596936	-0.633112	0.075	0.118	1	8	BC049352	joint.clus
Sh3yl1.7	0.000597324	-0.252064	0.148	0.207	1	8	Sh3yl1	joint.clus
Lox.7	0.00059777	-0.339731	0.197	0.259	1	8	Lox	joint.clus
Col11a2.7	0.000597928	-0.401107	0.08	0.126	1	8	Col11a2	joint.clus
Atad3a.7	0.000597993	-0.348047	0.151	0.207	1	8	Atad3a	joint.clus
Rell1.7	0.000598505	-0.175256	0.384	0.47	1	8	Rell1	joint.clus
Pla2g15.7	0.000598824	-0.300621	0.126	0.18	1	8	Pla2g15	joint.clus
Mga.7	0.000599676	-0.265561	0.249	0.321	1	8	Mga	joint.clus
Ripk1.7	0.000600258	-0.185901	0.205	0.273	1	8	Ripk1	joint.clus
Stra6l.7	0.000600772	-0.625297	0.052	0.09	1	8	Stra6l	joint.clus
Gramd1a.7	0.00060085	-0.249285	0.318	0.392	1	8	Gramd1a	joint.clus
Nphp4.7	0.00060121	-0.190174	0.325	0.4	1	8	Nphp4	joint.clus
Dcbld1.7	0.000601536	-0.32428	0.139	0.195	1	8	Dcbld1	joint.clus
P2ry6.7	0.000601621	-0.270514	0.172	0.235	1	8	P2ry6	joint.clus
St13.7	0.000601968	-0.21566	0.254	0.328	1	8	St13	joint.clus
Whsc1.7	0.000602028	-0.195074	0.297	0.372	1	8	Whsc1	joint.clus
Pgap1.7	0.000602103	-0.414763	0.128	0.18	1	8	Pgap1	joint.clus
Ncaph2.7	0.000602239	-0.338396	0.191	0.252	1	8	Ncaph2	joint.clus
Phb.7	0.000602517	-0.28754	0.19	0.251	1	8	Phb	joint.clus
Msantd2.7	0.000602548	-0.189222	0.2	0.268	1	8	Msantd2	joint.clus
Trp63.7	0.000602722	-0.243518	0.305	0.38	1	8	Trp63	joint.clus
Gpr3.7	0.000603929	-0.363076	0.121	0.174	1	8	Gpr3	joint.clus
Hcrtr2.7	0.000603979	-0.695525	0.055	0.093	1	8	Hcrtr2	joint.clus
Agpat6.7	0.00060561	-0.207948	0.292	0.367	1	8	Agpat6	joint.clus
Cspp1.7	0.000606223	-0.261446	0.287	0.358	1	8	Cspp1	joint.clus
Pgbd1.7	0.000606493	-1.21433	0.022	0.05	1	8	Pgbd1	joint.clus
Psmc2.7	0.000606542	-0.353848	0.151	0.207	1	8	Psmc2	joint.clus
Map3k13.7	0.000606707	-1.05724	0.029	0.06	1	8	Map3k13	joint.clus
Adamts12.7	0.000607178	0.175108	0.796	0.755	1	8	Adamts12	joint.clus
Wipi2.7	0.000607281	-0.297802	0.187	0.247	1	8	Wipi2	joint.clus
Scube3.7	0.000607283	-0.418266	0.119	0.171	1	8	Scube3	joint.clus
Gon4l.7	0.000607365	-0.544331	0.119	0.168	1	8	Gon4l	joint.clus
Nudt21.7	0.000607768	-0.268667	0.168	0.23	1	8	Nudt21	joint.clus
Retsat.7	0.000607974	-0.31882	0.187	0.248	1	8	Retsat	joint.clus
Zmat3.7	0.000608352	-0.404044	0.148	0.203	1	8	Zmat3	joint.clus
Fcgbp.7	0.000608761	-0.737223	0.032	0.064	1	8	Fcgbp	joint.clus
Reep2.7	0.000608996	-0.587935	0.053	0.092	1	8	Reep2	joint.clus
Btc.7	0.000609066	-0.580819	0.099	0.146	1	8	Btc	joint.clus
Dus2.7	0.000610065	-0.232916	0.226	0.293	1	8	Dus2	joint.clus
Sumo1.7	0.000610328	-0.240933	0.259	0.328	1	8	Sumo1	joint.clus
Taf3.7	0.000610867	-0.235687	0.266	0.336	1	8	Taf3	joint.clus
Gkn3.7	0.000610929	-0.742855	0.046	0.082	1	8	Gkn3	joint.clus
Dnah8.7	0.00061107	-0.350481	0.17	0.227	1	8	Dnah8	joint.clus
Magoh.7	0.000611196	-0.466782	0.111	0.16	1	8	Magoh	joint.clus
Itga2.7	0.000611385	-0.223294	0.322	0.393	1	8	Itga2	joint.clus
Dync1i2.7	0.000611659	-0.161459	0.2	0.268	1	8	Dync1i2	joint.clus
Rsph3b.7	0.000612053	-0.43772	0.114	0.164	1	8	Rsph3b	joint.clus
Mon2.7	0.000612148	-0.243447	0.287	0.361	1	8	Mon2	joint.clus
Pih1d1.7	0.000612845	-0.194717	0.237	0.307	1	8	Pih1d1	joint.clus
Napb.7	0.000612919	-0.321511	0.165	0.224	1	8	Napb	joint.clus
Nup35.7	0.000612985	-0.324329	0.205	0.268	1	8	Nup35	joint.clus
Tcerg1l.7	0.000614947	-0.327401	0.114	0.165	1	8	Tcerg1l	joint.clus
Yae1d1.7	0.000615683	-0.614958	0.088	0.132	1	8	Yae1d1	joint.clus
Rusc1.7	0.000616024	-0.142325	0.25	0.325	1	8	Rusc1	joint.clus
Cnpy2.7	0.000616342	-0.475979	0.118	0.168	1	8	Cnpy2	joint.clus
Mef2d.7	0.000616753	-0.198772	0.46	0.545	1	8	Mef2d	joint.clus
Rps6ka1.7	0.000616799	-0.496833	0.121	0.171	1	8	Rps6ka1	joint.clus
Tcof1.7	0.000618459	-0.301196	0.226	0.292	1	8	Tcof1	joint.clus
Hfm1.7	0.00061865	-0.709632	0.065	0.105	1	8	Hfm1	joint.clus
Sdf2.7	0.000618766	-0.282223	0.149	0.207	1	8	Sdf2	joint.clus
Hmgb3.7	0.000619069	-0.533904	0.046	0.083	1	8	Hmgb3	joint.clus
Heca.7	0.000619621	-0.241391	0.266	0.335	1	8	Heca	joint.clus
Ptprf.7	0.000621424	-0.185979	0.427	0.509	1	8	Ptprf	joint.clus
Arhgef17.7	0.000622086	-0.173538	0.536	0.618	1	8	Arhgef17	joint.clus
BC055324.7	0.000622299	-0.450149	0.109	0.159	1	8	BC055324	joint.clus
Ago1.7	0.000622528	-0.237381	0.231	0.3	1	8	Ago1	joint.clus
Scrib.7	0.000622676	-0.291079	0.195	0.259	1	8	Scrib	joint.clus
Hspa14.7	0.000623703	-0.223909	0.237	0.308	1	8	Hspa14	joint.clus
Cdc45.7	0.0006238	-0.253057	0.249	0.317	1	8	Cdc45	joint.clus
Psmd4.7	0.00062437	-0.315256	0.168	0.227	1	8	Psmd4	joint.clus
Klc1.7	0.000624566	-0.237499	0.356	0.436	1	8	Klc1	joint.clus
L3mbtl1.7	0.000624891	-0.557579	0.075	0.118	1	8	L3mbtl1	joint.clus
Ppp3r1.7	0.000625816	-0.10459	0.28	0.364	1	8	Ppp3r1	joint.clus
Klf15.7	0.000626268	-0.232468	0.371	0.448	1	8	Klf15	joint.clus
Slc25a27.7	0.000626669	-0.171419	0.197	0.265	1	8	Slc25a27	joint.clus
Pagr1b.7	0.00062739	-0.15251	0.468	0.556	1	8	Pagr1b	joint.clus
Slc1a1.7	0.000629568	-0.660026	0.062	0.102	1	8	Slc1a1	joint.clus
Tmem232.7	0.000629625	-0.237382	0.247	0.317	1	8	Tmem232	joint.clus
Snapc3.7	0.000629775	-0.257404	0.216	0.28	1	8	Snapc3	joint.clus
Asah2.7	0.000630653	-0.527006	0.043	0.079	1	8	Asah2	joint.clus
Flad1.7	0.000631879	-0.27662	0.174	0.234	1	8	Flad1	joint.clus
Emc7.7	0.000632306	-0.415169	0.109	0.16	1	8	Emc7	joint.clus
Pemt.7	0.000632848	-0.320294	0.254	0.321	1	8	Pemt	joint.clus
Gm21976.7	0.00063424	-0.696869	0.062	0.102	1	8	Gm21976	joint.clus
Klf8.7	0.000634339	-0.43742	0.091	0.138	1	8	Klf8	joint.clus
Vps13a.7	0.000635791	-0.279452	0.26	0.328	1	8	Vps13a	joint.clus
Coq4.7	0.000635817	-0.435701	0.108	0.157	1	8	Coq4	joint.clus
Zfp760.7	0.000637155	-0.42009	0.128	0.18	1	8	Zfp760	joint.clus
Cenpa.7	0.000637182	-0.43297	0.126	0.179	1	8	Cenpa	joint.clus
Trrap.7	0.000638017	-0.165414	0.389	0.471	1	8	Trrap	joint.clus
Cstb.7	0.000638535	-0.606274	0.085	0.129	1	8	Cstb	joint.clus
Rrm1.7	0.000638624	-0.35157	0.18	0.238	1	8	Rrm1	joint.clus
Ranbp3l.7	0.00063923	-0.505485	0.05	0.088	1	8	Ranbp3l	joint.clus
Map3k9.7	0.000639286	-0.386897	0.101	0.15	1	8	Map3k9	joint.clus
Ctnnal1.7	0.000639399	-0.228924	0.239	0.309	1	8	Ctnnal1	joint.clus
Pcdh7.7	0.000640403	-0.202542	0.635	0.69	1	8	Pcdh7	joint.clus
Mob3b.7	0.00064095	-0.208979	0.33	0.411	1	8	Mob3b	joint.clus
6330408A02Rik.7	0.000641589	-0.269748	0.178	0.239	1	8	6330408A02Rik	joint.clus
Lace1.7	0.000642005	-0.2656	0.329	0.402	1	8	Lace1	joint.clus
3110082I17Rik.7	0.000642562	-0.16018	0.75	0.798	1	8	3110082I17Rik	joint.clus
Ntrk2.7	0.000643562	-0.305791	0.325	0.397	1	8	Ntrk2	joint.clus
Mrps35.7	0.000644173	-0.49584	0.103	0.151	1	8	Mrps35	joint.clus
9130230L23Rik.7	0.000644705	-0.724123	0.032	0.064	1	8	9130230L23Rik	joint.clus
Ddit4l.7	0.00064485	-0.900874	0.027	0.058	1	8	Ddit4l	joint.clus
Ercc5.7	0.000644948	-0.311219	0.148	0.205	1	8	Ercc5	joint.clus
Blzf1.7	0.000645861	-0.261996	0.18	0.241	1	8	Blzf1	joint.clus
Cul5.7	0.000646661	-0.189911	0.218	0.288	1	8	Cul5	joint.clus
PCDHA9.3.7	0.000648266	-0.401551	0.106	0.156	1	8	PCDHA9.3	joint.clus
Pkdrej.7	0.000648665	-1.24919	0.02	0.048	1	8	Pkdrej	joint.clus
Serpina9.7	0.00064896	-0.515405	0.082	0.127	1	8	Serpina9	joint.clus
Brinp2.7	0.000649276	-0.522713	0.114	0.162	1	8	Brinp2	joint.clus
Cep63.7	0.0006498	-0.200607	0.264	0.337	1	8	Cep63	joint.clus
Ecd.7	0.00065058	-0.255735	0.188	0.251	1	8	Ecd	joint.clus
Fxyd6.7	0.00065123	-0.20682	0.205	0.272	1	8	Fxyd6	joint.clus
Trpm2.7	0.000651238	-0.511587	0.093	0.14	1	8	Trpm2	joint.clus
Cyyr1.7	0.000651557	-0.587256	0.092	0.138	1	8	Cyyr1	joint.clus
Zfp658.7	0.000652092	-0.502938	0.072	0.115	1	8	Zfp658	joint.clus
Kcnb2.7	0.000652273	-0.336783	0.164	0.223	1	8	Kcnb2	joint.clus
Slc16a13.7	0.000654566	-0.518449	0.07	0.113	1	8	Slc16a13	joint.clus
Ttc16.7	0.000654742	-0.165116	0.374	0.453	1	8	Ttc16	joint.clus
Cir1.7	0.000655144	-0.399058	0.147	0.202	1	8	Cir1	joint.clus
Cd2.7	0.000655666	0.428529	0.273	0.224	1	8	Cd2	joint.clus
Ppid.7	0.000656995	-0.504101	0.068	0.109	1	8	Ppid	joint.clus
Rnd3.7	0.000658035	-0.211287	0.339	0.416	1	8	Rnd3	joint.clus
Slc4a8.7	0.000658102	-0.448607	0.132	0.184	1	8	Slc4a8	joint.clus
Rph3al.7	0.000658184	-0.235708	0.305	0.376	1	8	Rph3al	joint.clus
Brip1.7	0.000658443	-0.228832	0.273	0.344	1	8	Brip1	joint.clus
Ak8.7	0.000658666	-0.25732	0.233	0.299	1	8	Ak8	joint.clus
Fam107b.7	0.000658829	-0.208468	0.32	0.394	1	8	Fam107b	joint.clus
Cytip.7	0.00065892	-0.636356	0.075	0.117	1	8	Cytip	joint.clus
Zfp106.7	0.000658982	-0.237204	0.254	0.322	1	8	Zfp106	joint.clus
Sytl3.7	0.00066042	-0.475014	0.088	0.133	1	8	Sytl3	joint.clus
Tdrd3.7	0.000660754	-0.197074	0.417	0.5	1	8	Tdrd3	joint.clus
Gpalpp1.7	0.000661829	-0.447791	0.126	0.178	1	8	Gpalpp1	joint.clus
Nxph1.7	0.000662951	-0.508584	0.106	0.155	1	8	Nxph1	joint.clus
Foxo1.7	0.000663003	-0.170517	0.454	0.536	1	8	Foxo1	joint.clus
Msmp.7	0.000663252	-1.45614	0.01	0.034	1	8	Msmp	joint.clus
Acot9.7	0.000663653	-0.428838	0.138	0.191	1	8	Acot9	joint.clus
Klf10.7	0.000664438	0.194289	0.727	0.704	1	8	Klf10	joint.clus
Dot1l.7	0.000664958	-0.236572	0.382	0.458	1	8	Dot1l	joint.clus
Nipa2.7	0.000665623	-0.438375	0.118	0.168	1	8	Nipa2	joint.clus
Zc3h3.7	0.000666096	-0.184501	0.366	0.453	1	8	Zc3h3	joint.clus
Klhdc2.7	0.000666271	-0.207585	0.18	0.244	1	8	Klhdc2	joint.clus
Rp1l1.7	0.000667119	-0.553632	0.037	0.072	1	8	Rp1l1	joint.clus
Orc6.7	0.000667585	-0.28733	0.203	0.265	1	8	Orc6	joint.clus
Ubtd1.7	0.000668419	0.179913	0.866	0.842	1	8	Ubtd1	joint.clus
Elp5.7	0.000668587	-0.265418	0.257	0.326	1	8	Elp5	joint.clus
Lhx6.7	0.000669194	-0.594821	0.079	0.122	1	8	Lhx6	joint.clus
Akr1c14.7	0.000669241	-0.73259	0.042	0.077	1	8	Akr1c14	joint.clus
Dact2.7	0.000670011	-0.36646	0.131	0.184	1	8	Dact2	joint.clus
Galnt4.7	0.000672267	-0.365851	0.18	0.238	1	8	Galnt4	joint.clus
Cyp20a1.7	0.00067257	-0.225863	0.22	0.287	1	8	Cyp20a1	joint.clus
Olfml2a.7	0.000672764	-0.284741	0.213	0.277	1	8	Olfml2a	joint.clus
Gm17296.7	0.000672859	-0.298499	0.187	0.249	1	8	Gm17296	joint.clus
Pnoc.7	0.000673242	-1.12137	0.019	0.046	1	8	Pnoc	joint.clus
1700008O03Rik.7	0.000673947	-0.238084	0.249	0.316	1	8	1700008O03Rik	joint.clus
Lhpp.7	0.000674335	-0.203286	0.339	0.416	1	8	Lhpp	joint.clus
Rrn3.7	0.000674427	-0.383027	0.158	0.214	1	8	Rrn3	joint.clus
Fancl.7	0.000674521	-0.380285	0.128	0.181	1	8	Fancl	joint.clus
Haus6.7	0.000674621	-0.260488	0.164	0.224	1	8	Haus6	joint.clus
Fut2.7	0.000674705	-1.04045	0.024	0.054	1	8	Fut2	joint.clus
Hspe1.7	0.000674971	-0.232966	0.315	0.388	1	8	Hspe1	joint.clus
Tomm34.7	0.000675189	-0.196272	0.274	0.348	1	8	Tomm34	joint.clus
Cyb561d2.7	0.000675569	-0.332087	0.145	0.201	1	8	Cyb561d2	joint.clus
Cage1.7	0.000675877	-0.359609	0.119	0.171	1	8	Cage1	joint.clus
Cep170.7	0.000676525	-0.169007	0.408	0.5	1	8	Cep170	joint.clus
Fut8.7	0.000677362	-0.159596	0.432	0.521	1	8	Fut8	joint.clus
Dph1.7	0.00067866	-0.212983	0.24	0.309	1	8	Dph1	joint.clus
Ube2d2a.7	0.000678852	-0.260166	0.266	0.33	1	8	Ube2d2a	joint.clus
D11Wsu47e.7	0.000678898	-0.241744	0.221	0.289	1	8	D11Wsu47e	joint.clus
Pik3cd.7	0.000679402	-0.237742	0.256	0.326	1	8	Pik3cd	joint.clus
Tmem106b.7	0.000680385	-0.427209	0.106	0.156	1	8	Tmem106b	joint.clus
Gipc1.7	0.000681215	-0.209113	0.289	0.363	1	8	Gipc1	joint.clus
Ralyl.7	0.000683183	-0.97085	0.037	0.071	1	8	Ralyl	joint.clus
1700123O20Rik.7	0.000685213	-0.0975873	0.307	0.395	1	8	1700123O20Rik	joint.clus
Eps8l2.7	0.000686118	-0.728567	0.036	0.069	1	8	Eps8l2	joint.clus
Arl8a.7	0.000687342	-0.199493	0.28	0.351	1	8	Arl8a	joint.clus
Slc44a3.7	0.000687487	-0.237335	0.307	0.38	1	8	Slc44a3	joint.clus
Hoxa10.7	0.000687527	-0.672742	0.042	0.077	1	8	Hoxa10	joint.clus
Kcne4.7	0.000687984	-0.407916	0.111	0.16	1	8	Kcne4	joint.clus
Srxn1.7	0.000688488	-0.252991	0.182	0.244	1	8	Srxn1	joint.clus
Nhlrc3.7	0.00068886	-0.188087	0.224	0.298	1	8	Nhlrc3	joint.clus
Tbk1.7	0.00068891	-0.339764	0.23	0.291	1	8	Tbk1	joint.clus
Serf1.7	0.00068913	-0.594499	0.073	0.116	1	8	Serf1	joint.clus
Clec2e.7	0.000689187	-0.79318	0.045	0.08	1	8	Clec2e	joint.clus
Ptpn13.7	0.000689811	-0.192596	0.326	0.404	1	8	Ptpn13	joint.clus
Sfxn5.7	0.000690184	-0.153825	0.313	0.39	1	8	Sfxn5	joint.clus
Myoz2.7	0.000691331	-0.779742	0.04	0.075	1	8	Myoz2	joint.clus
Kpna4.7	0.000692662	-0.230792	0.302	0.376	1	8	Kpna4	joint.clus
Slc52a3.7	0.000693019	-0.491919	0.079	0.123	1	8	Slc52a3	joint.clus
Gm10384.7	0.00069319	-1.12906	0.022	0.05	1	8	Gm10384	joint.clus
Dbx2.7	0.000694708	-1.58854	0.011	0.035	1	8	Dbx2	joint.clus
Coa7.7	0.00069479	-0.222212	0.239	0.309	1	8	Coa7	joint.clus
Romo1.7	0.00069494	-0.387704	0.091	0.138	1	8	Romo1	joint.clus
2700081O15Rik.7	0.000695117	-0.175779	0.335	0.419	1	8	2700081O15Rik	joint.clus
Tbata.7	0.000695558	-0.394906	0.098	0.146	1	8	Tbata	joint.clus
Alx4.7	0.000696481	-0.362375	0.121	0.173	1	8	Alx4	joint.clus
Acox2.7	0.000696939	-0.658643	0.053	0.091	1	8	Acox2	joint.clus
Tpi1.7	0.000696998	-0.264354	0.136	0.192	1	8	Tpi1	joint.clus
Ralgapa2.7	0.000698026	-0.184789	0.468	0.552	1	8	Ralgapa2	joint.clus
Akt1.7	0.000698349	-0.210665	0.26	0.333	1	8	Akt1	joint.clus
Apbb1ip.7	0.000698435	-0.202842	0.355	0.436	1	8	Apbb1ip	joint.clus
Slc36a2.7	0.000699033	-0.672679	0.049	0.086	1	8	Slc36a2	joint.clus
Ppp2r2c.7	0.000699491	-0.355564	0.158	0.213	1	8	Ppp2r2c	joint.clus
Rcc2.7	0.00069973	-0.208546	0.303	0.377	1	8	Rcc2	joint.clus
Bbs7.7	0.000699923	-0.40599	0.131	0.183	1	8	Bbs7	joint.clus
Cyb561a3.7	0.00070023	-0.327727	0.148	0.205	1	8	Cyb561a3	joint.clus
L1td1.7	0.000700979	-1.35515	0.013	0.038	1	8	L1td1	joint.clus
Mef2c.7	0.00070141	-0.154716	0.489	0.573	1	8	Mef2c	joint.clus
Rnf24.7	0.000701516	-0.19138	0.28	0.353	1	8	Rnf24	joint.clus
Serpini1.7	0.00070158	-0.162625	0.343	0.425	1	8	Serpini1	joint.clus
Wac.7	0.00070189	-0.209958	0.29	0.369	1	8	Wac	joint.clus
Elfn2.7	0.000702144	-0.340834	0.109	0.159	1	8	Elfn2	joint.clus
Tex264.7	0.00070218	-0.144343	0.254	0.327	1	8	Tex264	joint.clus
Arfrp1.7	0.000703159	-0.374509	0.131	0.183	1	8	Arfrp1	joint.clus
Gm572.7	0.000705115	-0.710298	0.05	0.087	1	8	Gm572	joint.clus
Rfx8.7	0.000705565	-0.250697	0.283	0.352	1	8	Rfx8	joint.clus
Clca5.7	0.000708768	-1.13998	0.026	0.056	1	8	Clca5	joint.clus
Gucy2d.7	0.000709599	-0.493453	0.057	0.097	1	8	Gucy2d	joint.clus
Slc38a6.7	0.000709719	-0.19508	0.25	0.322	1	8	Slc38a6	joint.clus
Setd1a.7	0.000711108	-0.21032	0.257	0.326	1	8	Setd1a	joint.clus
Rpl21.7	0.000711402	-0.294669	0.167	0.226	1	8	Rpl21	joint.clus
Ddx58.7	0.000713443	-0.36834	0.131	0.184	1	8	Ddx58	joint.clus
Xrcc4.7	0.000713869	-0.215852	0.52	0.599	1	8	Xrcc4	joint.clus
Hdac10.7	0.000715103	-0.392922	0.128	0.18	1	8	Hdac10	joint.clus
Ptpn11.7	0.000716033	-0.184981	0.326	0.408	1	8	Ptpn11	joint.clus
Ccdc120.7	0.000716364	-0.711524	0.057	0.096	1	8	Ccdc120	joint.clus
Pdk1.7	0.000717271	-0.236038	0.249	0.317	1	8	Pdk1	joint.clus
Il10rb.7	0.000717535	-0.260745	0.158	0.217	1	8	Il10rb	joint.clus
Erbb3.7	0.000718116	-0.470691	0.092	0.138	1	8	Erbb3	joint.clus
Phf11d.7	0.000718708	-0.740841	0.072	0.113	1	8	Phf11d	joint.clus
Pla2g4d.7	0.000719136	-1.19047	0.024	0.054	1	8	Pla2g4d	joint.clus
St14.7	0.000721136	-0.419365	0.124	0.174	1	8	St14	joint.clus
Hdac6.7	0.000721298	-0.317174	0.152	0.21	1	8	Hdac6	joint.clus
Mpst.7	0.000721523	-0.309976	0.19	0.25	1	8	Mpst	joint.clus
Faf1.7	0.000722185	-0.24024	0.359	0.433	1	8	Faf1	joint.clus
1700016D06Rik.7	0.000722246	-0.584677	0.055	0.093	1	8	1700016D06Rik	joint.clus
Tti2.7	0.000722836	-0.337095	0.171	0.228	1	8	Tti2	joint.clus
Scarb1.7	0.000723254	-0.161815	0.26	0.332	1	8	Scarb1	joint.clus
Rhcg.7	0.000723959	-0.819375	0.043	0.078	1	8	Rhcg	joint.clus
Aars.7	0.000725954	-0.176737	0.286	0.364	1	8	Aars	joint.clus
Vat1l.7	0.000727027	-0.473095	0.086	0.131	1	8	Vat1l	joint.clus
Amn.7	0.00072834	-0.67334	0.037	0.071	1	8	Amn	joint.clus
Clcn7.7	0.000728553	-0.529949	0.116	0.165	1	8	Clcn7	joint.clus
Klhl42.7	0.000729052	-0.389692	0.128	0.18	1	8	Klhl42	joint.clus
Mamstr.7	0.00072984	-0.305196	0.201	0.263	1	8	Mamstr	joint.clus
Myo15b.7	0.000730231	-0.396671	0.118	0.169	1	8	Myo15b	joint.clus
Lgr5.7	0.000730781	-0.401311	0.098	0.145	1	8	Lgr5	joint.clus
Cst6.7	0.000731078	-0.262202	0.193	0.255	1	8	Cst6	joint.clus
Sema6b.7	0.000731146	-0.209359	0.237	0.302	1	8	Sema6b	joint.clus
Stk36.7	0.000732201	-0.369334	0.106	0.156	1	8	Stk36	joint.clus
Ckap2.7	0.000736212	-0.375176	0.142	0.196	1	8	Ckap2	joint.clus
Mtmr9.7	0.000737251	-0.337204	0.124	0.176	1	8	Mtmr9	joint.clus
Frk.7	0.00073812	-0.438111	0.142	0.195	1	8	Frk	joint.clus
Mier1.7	0.000738475	-0.151059	0.409	0.505	1	8	Mier1	joint.clus
Ruvbl1.7	0.000738552	-0.24373	0.152	0.212	1	8	Ruvbl1	joint.clus
Slc6a11.7	0.000738769	-0.646472	0.079	0.122	1	8	Slc6a11	joint.clus
Txk.7	0.000739234	-0.550465	0.069	0.11	1	8	Txk	joint.clus
Usp4.7	0.000739721	-0.131644	0.27	0.348	1	8	Usp4	joint.clus
Agap2.7	0.000740247	-0.370715	0.134	0.187	1	8	Agap2	joint.clus
Ly96.7	0.0007413	-0.534556	0.083	0.128	1	8	Ly96	joint.clus
Zfp369.7	0.00074174	-0.355863	0.132	0.185	1	8	Zfp369	joint.clus
Nxph4.7	0.000742262	-0.330465	0.106	0.155	1	8	Nxph4	joint.clus
Gm5129.7	0.000742644	-0.517088	0.101	0.147	1	8	Gm5129	joint.clus
Asnsd1.7	0.000742742	-0.393457	0.125	0.177	1	8	Asnsd1	joint.clus
Smc1a.7	0.000743194	-0.288846	0.194	0.255	1	8	Smc1a	joint.clus
Carf.7	0.000744995	-0.302535	0.226	0.288	1	8	Carf	joint.clus
Tmub2.7	0.000745061	-0.226215	0.184	0.246	1	8	Tmub2	joint.clus
Pitx2.7	0.000745934	-0.489714	0.08	0.125	1	8	Pitx2	joint.clus
Fam104a.7	0.000747356	-0.233462	0.25	0.32	1	8	Fam104a	joint.clus
Tsc1.7	0.000748411	-0.236958	0.21	0.276	1	8	Tsc1	joint.clus
Rft1.7	0.000749441	-0.358885	0.157	0.211	1	8	Rft1	joint.clus
Bdh1.7	0.00075047	-0.280971	0.26	0.328	1	8	Bdh1	joint.clus
St18.7	0.000751962	-0.416429	0.083	0.129	1	8	St18	joint.clus
Chpt1.7	0.000752596	-0.215831	0.257	0.327	1	8	Chpt1	joint.clus
Ptpn5.7	0.000753225	-0.463802	0.093	0.14	1	8	Ptpn5	joint.clus
Eif2ak4.7	0.000753308	-0.23878	0.289	0.36	1	8	Eif2ak4	joint.clus
Coro6.7	0.000753308	-0.424734	0.112	0.162	1	8	Coro6	joint.clus
Ufd1l.7	0.000753333	-0.284648	0.191	0.251	1	8	Ufd1l	joint.clus
Gas2l1.7	0.000755331	-0.147231	0.365	0.451	1	8	Gas2l1	joint.clus
A930016O22Rik.7	0.000755474	-1.18933	0.017	0.044	1	8	A930016O22Rik	joint.clus
Vstm2a.7	0.000755903	-0.572604	0.076	0.118	1	8	Vstm2a	joint.clus
Pycard.7	0.000756355	-1.04723	0.027	0.057	1	8	Pycard	joint.clus
Psg16.7	0.000757281	-0.745828	0.037	0.071	1	8	Psg16	joint.clus
Ube2f.7	0.00075744	-0.257608	0.261	0.33	1	8	Ube2f	joint.clus
Tnfaip6.7	0.000757548	-0.341786	0.165	0.222	1	8	Tnfaip6	joint.clus
Rasgrp4.7	0.000758108	-1.07568	0.024	0.054	1	8	Rasgrp4	joint.clus
Syt6.7	0.000758754	-0.177869	0.353	0.437	1	8	Syt6	joint.clus
Tle4.7	0.000759661	-0.144997	0.445	0.546	1	8	Tle4	joint.clus
Tram1.7	0.000761371	-0.305192	0.188	0.249	1	8	Tram1	joint.clus
Nnt.7	0.000763191	-0.229191	0.2	0.265	1	8	Nnt	joint.clus
D830013O20Rik.7	0.000763962	-0.831121	0.037	0.071	1	8	D830013O20Rik	joint.clus
Igbp1.7	0.000765004	-0.454715	0.072	0.115	1	8	Igbp1	joint.clus
Mylk2.7	0.000765058	-0.321841	0.147	0.202	1	8	Mylk2	joint.clus
1700034E13Rik.7	0.000765469	-1.13174	0.023	0.052	1	8	1700034E13Rik	joint.clus
Acat3.7	0.000765601	-0.598175	0.066	0.106	1	8	Acat3	joint.clus
Zfp593.7	0.000766553	-0.392014	0.099	0.147	1	8	Zfp593	joint.clus
Lrrtm3.7	0.000768226	-0.183217	0.297	0.372	1	8	Lrrtm3	joint.clus
Rnf43.7	0.00076858	-0.617596	0.069	0.11	1	8	Rnf43	joint.clus
Wdr74.7	0.000768877	-0.52212	0.065	0.105	1	8	Wdr74	joint.clus
Asb1.7	0.000769009	-0.268793	0.247	0.315	1	8	Asb1	joint.clus
Smad2.7	0.000769383	-0.132762	0.368	0.456	1	8	Smad2	joint.clus
Ilvbl.7	0.000769643	-0.220142	0.182	0.245	1	8	Ilvbl	joint.clus
Aim2.7	0.000770064	-0.277933	0.168	0.225	1	8	Aim2	joint.clus
Gpr135.7	0.000770178	-0.488254	0.105	0.152	1	8	Gpr135	joint.clus
Foxk2.7	0.000771741	-0.215353	0.24	0.31	1	8	Foxk2	joint.clus
Cmbl.7	0.000772155	-0.380042	0.144	0.198	1	8	Cmbl	joint.clus
Ganab.7	0.000772284	-0.343796	0.158	0.213	1	8	Ganab	joint.clus
Wdr60.7	0.000772344	-0.260393	0.23	0.295	1	8	Wdr60	joint.clus
Wbp5.7	0.000772978	-0.738581	0.043	0.078	1	8	Wbp5	joint.clus
Pacrgl.7	0.000775397	-0.477749	0.065	0.105	1	8	Pacrgl	joint.clus
Lamc1.7	0.000775786	0.144071	0.915	0.892	1	8	Lamc1	joint.clus
Ankrd17.7	0.00077688	-0.209529	0.389	0.471	1	8	Ankrd17	joint.clus
Slc35e4.7	0.000777172	-0.167433	0.273	0.348	1	8	Slc35e4	joint.clus
Bub1b.7	0.000779649	-0.379589	0.144	0.198	1	8	Bub1b	joint.clus
Exosc10.7	0.000780206	-0.434068	0.141	0.193	1	8	Exosc10	joint.clus
Angptl2.7	0.000780273	-0.180384	0.451	0.526	1	8	Angptl2	joint.clus
Fkbp3.7	0.000781088	-0.139609	0.339	0.424	1	8	Fkbp3	joint.clus
Spin1.7	0.000781265	-0.220808	0.267	0.338	1	8	Spin1	joint.clus
Unc80.7	0.000781309	-0.451951	0.085	0.129	1	8	Unc80	joint.clus
Nr4a2.7	0.00078135	-0.242581	0.246	0.313	1	8	Nr4a2	joint.clus
Micu3.7	0.000781981	-0.277218	0.22	0.284	1	8	Micu3	joint.clus
Per2.7	0.00078248	-0.170894	0.545	0.633	1	8	Per2	joint.clus
Ptgr1.7	0.000783815	-0.598135	0.089	0.133	1	8	Ptgr1	joint.clus
Rasl12.7	0.000784212	-0.265679	0.148	0.206	1	8	Rasl12	joint.clus
Smchd1.7	0.000786007	-0.249231	0.319	0.391	1	8	Smchd1	joint.clus
Trim69.7	0.000786251	-0.44777	0.119	0.169	1	8	Trim69	joint.clus
Spin4.7	0.000787438	-0.58584	0.069	0.11	1	8	Spin4	joint.clus
Prr3.7	0.000789177	-0.228519	0.228	0.296	1	8	Prr3	joint.clus
Pusl1.7	0.000791201	-0.174681	0.221	0.292	1	8	Pusl1	joint.clus
Scn8a.7	0.000791231	-0.176508	0.267	0.341	1	8	Scn8a	joint.clus
Gabpb2.7	0.00079323	-0.279478	0.226	0.288	1	8	Gabpb2	joint.clus
Ttc23.7	0.000794442	-0.195068	0.326	0.399	1	8	Ttc23	joint.clus
Mlxipl.7	0.000795536	-0.360831	0.116	0.167	1	8	Mlxipl	joint.clus
Efemp2.7	0.000796673	-0.252122	0.204	0.27	1	8	Efemp2	joint.clus
Gpbp1l1.7	0.000796941	-0.182731	0.31	0.389	1	8	Gpbp1l1	joint.clus
Mamdc4.7	0.00079696	-0.214621	0.216	0.283	1	8	Mamdc4	joint.clus
Zcchc16.7	0.000798002	-0.328809	0.085	0.13	1	8	Zcchc16	joint.clus
Atp5b.7	0.000798169	-0.307261	0.2	0.26	1	8	Atp5b	joint.clus
Plekhd1.7	0.000799222	-0.684245	0.065	0.104	1	8	Plekhd1	joint.clus
Ccnk.7	0.000799649	-0.141375	0.384	0.478	1	8	Ccnk	joint.clus
Sycp1.7	0.000800066	-0.974319	0.034	0.067	1	8	Sycp1	joint.clus
Abhd6.7	0.000800924	-0.404191	0.111	0.161	1	8	Abhd6	joint.clus
Spta1.7	0.000801353	-0.420525	0.159	0.213	1	8	Spta1	joint.clus
1110057K04Rik.7	0.000801459	-0.447571	0.128	0.178	1	8	1110057K04Rik	joint.clus
Brca2.7	0.0008024	-0.48865	0.079	0.122	1	8	Brca2	joint.clus
Paqr7.7	0.000802954	-0.511064	0.106	0.154	1	8	Paqr7	joint.clus
Ppp1r9a.7	0.000803566	-0.16373	0.443	0.533	1	8	Ppp1r9a	joint.clus
1500015O10Rik.7	0.000804248	-0.560953	0.063	0.103	1	8	1500015O10Rik	joint.clus
Gli2.7	0.000805048	0.144197	0.963	0.946	1	8	Gli2	joint.clus
Fuca1.7	0.000806276	-0.195684	0.203	0.27	1	8	Fuca1	joint.clus
Usp34.7	0.000806997	-0.157293	0.484	0.579	1	8	Usp34	joint.clus
Cep89.7	0.000807014	-0.306752	0.172	0.23	1	8	Cep89	joint.clus
Gm16505.7	0.000807066	-1.37243	0.014	0.039	1	8	Gm16505	joint.clus
Vwf.7	0.00080808	-0.210786	0.322	0.394	1	8	Vwf	joint.clus
Slco5a1.7	0.000808264	-0.296329	0.25	0.315	1	8	Slco5a1	joint.clus
Mov10l1.7	0.000808503	-0.520843	0.076	0.119	1	8	Mov10l1	joint.clus
Kpna7.7	0.000809041	-0.315849	0.221	0.283	1	8	Kpna7	joint.clus
Fggy.7	0.000809222	-0.202313	0.714	0.753	1	8	Fggy	joint.clus
Sstr2.7	0.000809722	-0.824207	0.037	0.07	1	8	Sstr2	joint.clus
Lactb2.7	0.000812086	-0.281331	0.139	0.195	1	8	Lactb2	joint.clus
Cd200.7	0.000812111	-0.33782	0.116	0.166	1	8	Cd200	joint.clus
Eno4.7	0.000812676	-0.248704	0.154	0.211	1	8	Eno4	joint.clus
Nlgn3.7	0.000813783	-0.737223	0.065	0.104	1	8	Nlgn3	joint.clus
Furin.7	0.000814609	-0.264343	0.264	0.333	1	8	Furin	joint.clus
Chrm2.7	0.000815665	-0.568826	0.078	0.12	1	8	Chrm2	joint.clus
Cyfip2.7	0.000816142	-0.275598	0.224	0.287	1	8	Cyfip2	joint.clus
Steap2.7	0.000816542	-0.424734	0.114	0.163	1	8	Steap2	joint.clus
Ahctf1.7	0.000816948	-0.140635	0.338	0.421	1	8	Ahctf1	joint.clus
Lrrc14.7	0.000817236	-0.331167	0.184	0.243	1	8	Lrrc14	joint.clus
Frmd4b.7	0.000817828	-0.139345	0.845	0.862	1	8	Frmd4b	joint.clus
Ech1.7	0.00081793	-0.269086	0.218	0.282	1	8	Ech1	joint.clus
Fam111a.7	0.000817931	-0.234644	0.254	0.323	1	8	Fam111a	joint.clus
Spata6.7	0.000818441	-0.320086	0.249	0.311	1	8	Spata6	joint.clus
Malsu1.7	0.000818649	-0.371694	0.132	0.184	1	8	Malsu1	joint.clus
Zdhhc8.7	0.000818654	-0.289316	0.231	0.297	1	8	Zdhhc8	joint.clus
Nphp1.7	0.000818683	-0.530537	0.095	0.14	1	8	Nphp1	joint.clus
Farsb.7	0.000820676	-0.303861	0.193	0.252	1	8	Farsb	joint.clus
Miip.7	0.000820877	-0.212132	0.211	0.277	1	8	Miip	joint.clus
Ndel1.7	0.000821291	-0.245779	0.382	0.457	1	8	Ndel1	joint.clus
Tktl1.7	0.00082173	-1.41835	0.011	0.035	1	8	Tktl1	joint.clus
Mms22l.7	0.000821765	-0.259722	0.158	0.218	1	8	Mms22l	joint.clus
Usp30.7	0.00082354	-0.479933	0.132	0.183	1	8	Usp30	joint.clus
Lck.7	0.000823632	-0.401475	0.116	0.166	1	8	Lck	joint.clus
Capg.7	0.000823925	-0.168372	0.353	0.433	1	8	Capg	joint.clus
Mapk10.7	0.000825709	-0.299622	0.213	0.275	1	8	Mapk10	joint.clus
Tgm4.7	0.000825936	-1.12371	0.019	0.045	1	8	Tgm4	joint.clus
Slc39a9.7	0.000826917	-0.249197	0.211	0.276	1	8	Slc39a9	joint.clus
Cdh6.7	0.000827158	-0.371524	0.096	0.143	1	8	Cdh6	joint.clus
Nkap.7	0.000827464	-0.729518	0.04	0.074	1	8	Nkap	joint.clus
Idh2.7	0.000828492	-0.250075	0.211	0.278	1	8	Idh2	joint.clus
Dnal1.7	0.000828882	-0.330314	0.121	0.173	1	8	Dnal1	joint.clus
Crybg3.7	0.000830243	-0.543879	0.101	0.147	1	8	Crybg3	joint.clus
Rpgrip1.7	0.000830406	-0.562925	0.102	0.148	1	8	Rpgrip1	joint.clus
Dpy19l4.7	0.000831059	-0.245229	0.203	0.268	1	8	Dpy19l4	joint.clus
Rpl23.7	0.000832012	-0.305525	0.134	0.187	1	8	Rpl23	joint.clus
Arvcf.7	0.000832883	-0.164375	0.328	0.412	1	8	Arvcf	joint.clus
Cdc25a.7	0.00083373	-0.237959	0.234	0.301	1	8	Cdc25a	joint.clus
Fam151b.7	0.000833738	-0.524363	0.088	0.132	1	8	Fam151b	joint.clus
Lrp3.7	0.000834669	-0.35121	0.139	0.193	1	8	Lrp3	joint.clus
Echdc3.7	0.000834982	-0.388201	0.198	0.254	1	8	Echdc3	joint.clus
Slc17a9.7	0.000835299	-0.742965	0.039	0.072	1	8	Slc17a9	joint.clus
Rab2b.7	0.000835629	-0.134835	0.256	0.333	1	8	Rab2b	joint.clus
Hcn2.7	0.000836243	-0.702756	0.068	0.107	1	8	Hcn2	joint.clus
Sned1.7	0.000836297	-0.244842	0.276	0.347	1	8	Sned1	joint.clus
Cdhr4.7	0.000836413	-1.6128	0.01	0.033	1	8	Cdhr4	joint.clus
Ccdc83.7	0.000837144	-0.201363	0.28	0.352	1	8	Ccdc83	joint.clus
Phlpp2.7	0.000837558	-0.17512	0.32	0.402	1	8	Phlpp2	joint.clus
Ptges3l.7	0.000840397	-0.380101	0.145	0.198	1	8	Ptges3l	joint.clus
C230052I12Rik.7	0.000840692	-0.281353	0.138	0.192	1	8	C230052I12Rik	joint.clus
Sin3b.7	0.000842218	-0.317437	0.162	0.22	1	8	Sin3b	joint.clus
Usp39.7	0.000842407	-0.510178	0.112	0.16	1	8	Usp39	joint.clus
Nrde2.7	0.000842838	-0.355151	0.213	0.272	1	8	Nrde2	joint.clus
Prps1.7	0.00084289	-0.595284	0.06	0.099	1	8	Prps1	joint.clus
Tdrp.7	0.000843033	-0.445218	0.079	0.122	1	8	Tdrp	joint.clus
Prpsap2.7	0.000843444	-0.244503	0.203	0.263	1	8	Prpsap2	joint.clus
9130213A22Rik.7	0.000845846	-0.136066	0.29	0.368	1	8	9130213A22Rik	joint.clus
Eif4a3.7	0.000846166	-0.312329	0.21	0.27	1	8	Eif4a3	joint.clus
Pkia.7	0.00084779	-0.329713	0.172	0.231	1	8	Pkia	joint.clus
5730455P16Rik.7	0.000848027	-0.554063	0.066	0.107	1	8	5730455P16Rik	joint.clus
Upb1.7	0.000849175	-0.275586	0.147	0.203	1	8	Upb1	joint.clus
Odf3l1.7	0.00084962	-0.561061	0.062	0.101	1	8	Odf3l1	joint.clus
Coq7.7	0.000850352	-0.177061	0.25	0.318	1	8	Coq7	joint.clus
Zic5.7	0.000850458	-0.953569	0.027	0.057	1	8	Zic5	joint.clus
Bmyc.7	0.000851174	-0.65825	0.049	0.085	1	8	Bmyc	joint.clus
Sh2b3.7	0.000851522	-0.157157	0.547	0.623	1	8	Sh2b3	joint.clus
Gm5617.7	0.000852638	-0.248005	0.125	0.179	1	8	Gm5617	joint.clus
Asb18.7	0.000853483	-0.573398	0.06	0.099	1	8	Asb18	joint.clus
Lmbrd1.7	0.00085593	-0.284979	0.241	0.305	1	8	Lmbrd1	joint.clus
Sqstm1.7	0.000856071	-0.252495	0.243	0.31	1	8	Sqstm1	joint.clus
Nudt7.7	0.000856359	-0.477726	0.101	0.147	1	8	Nudt7	joint.clus
Nagk.7	0.0008575	-0.24125	0.197	0.257	1	8	Nagk	joint.clus
Ing3.7	0.000857707	-0.22043	0.283	0.357	1	8	Ing3	joint.clus
Glra4.7	0.000859392	-0.65929	0.043	0.078	1	8	Glra4	joint.clus
Pofut1.7	0.000859965	-0.37054	0.201	0.258	1	8	Pofut1	joint.clus
Dgcr14.7	0.000860088	-0.388188	0.125	0.176	1	8	Dgcr14	joint.clus
Mfsd10.7	0.000861038	-0.320971	0.152	0.207	1	8	Mfsd10	joint.clus
Gcom1.7	0.000861051	-0.215849	0.362	0.44	1	8	Gcom1	joint.clus
Stard5.7	0.000861871	-0.257166	0.221	0.286	1	8	Stard5	joint.clus
Rac3.7	0.000862412	-0.435083	0.089	0.134	1	8	Rac3	joint.clus
4930505A04Rik.7	0.000862504	-0.290875	0.167	0.224	1	8	4930505A04Rik	joint.clus
Arpc4.7	0.000864421	-0.251138	0.273	0.341	1	8	Arpc4	joint.clus
Slc38a8.7	0.000864843	-0.694357	0.052	0.088	1	8	Slc38a8	joint.clus
Slc6a12.7	0.000865201	-0.506504	0.114	0.162	1	8	Slc6a12	joint.clus
Gjb5.7	0.000865205	-0.729812	0.052	0.088	1	8	Gjb5	joint.clus
Ubiad1.7	0.000865543	-0.471209	0.109	0.156	1	8	Ubiad1	joint.clus
Ccdc103.7	0.000865769	-0.15808	0.122	0.176	1	8	Ccdc103	joint.clus
Trim23.7	0.000866648	-0.257184	0.198	0.261	1	8	Trim23	joint.clus
Sema3e.7	0.000867704	-0.460853	0.106	0.154	1	8	Sema3e	joint.clus
Nenf.7	0.000868528	-0.217233	0.234	0.302	1	8	Nenf	joint.clus
Syngap1.7	0.000868932	-0.171485	0.448	0.538	1	8	Syngap1	joint.clus
Syvn1.7	0.000870287	-0.253594	0.171	0.232	1	8	Syvn1	joint.clus
Mrpl27.7	0.000870499	-0.625244	0.082	0.124	1	8	Mrpl27	joint.clus
Layn.7	0.000870621	-0.259738	0.257	0.323	1	8	Layn	joint.clus
Mrps10.7	0.000871248	-0.467326	0.086	0.131	1	8	Mrps10	joint.clus
Vprbp.7	0.000874565	-0.302478	0.284	0.349	1	8	Vprbp	joint.clus
Ankrd36.7	0.000875341	-0.415951	0.167	0.221	1	8	Ankrd36	joint.clus
Timm8b.7	0.000876614	-0.467515	0.095	0.14	1	8	Timm8b	joint.clus
Kpna1.7	0.000877206	-0.188814	0.264	0.335	1	8	Kpna1	joint.clus
Sf3b6.7	0.000877717	-0.23986	0.139	0.195	1	8	Sf3b6	joint.clus
Ybx2.7	0.000878173	-0.398901	0.109	0.158	1	8	Ybx2	joint.clus
Heatr5a.7	0.00087898	-0.203818	0.332	0.412	1	8	Heatr5a	joint.clus
Myh6.7	0.000879546	-0.791436	0.029	0.059	1	8	Myh6	joint.clus
Olfr71.7	0.000879693	-1.24935	0.019	0.045	1	8	Olfr71	joint.clus
5430403G16Rik.7	0.000879973	-1.13562	0.023	0.051	1	8	5430403G16Rik	joint.clus
Rasl11b.7	0.00088483	-0.285815	0.164	0.222	1	8	Rasl11b	joint.clus
Fam45a.7	0.00088496	-0.379709	0.135	0.187	1	8	Fam45a	joint.clus
Tmem138.7	0.000885515	-0.313033	0.144	0.199	1	8	Tmem138	joint.clus
Ctsh.7	0.000888852	-0.493849	0.069	0.11	1	8	Ctsh	joint.clus
Hmga1.7	0.000888967	-0.347633	0.198	0.257	1	8	Hmga1	joint.clus
Ankdd1b.7	0.000890413	-0.486976	0.103	0.15	1	8	Ankdd1b	joint.clus
Atf7ip2.7	0.00089048	-0.558099	0.062	0.101	1	8	Atf7ip2	joint.clus
Hdac3.7	0.000890826	-0.25897	0.193	0.254	1	8	Hdac3	joint.clus
Kcnc2.7	0.00089088	-0.636475	0.05	0.087	1	8	Kcnc2	joint.clus
Smagp.7	0.000891306	-0.445541	0.075	0.117	1	8	Smagp	joint.clus
Pkd1.7	0.000891491	0.173565	0.793	0.777	1	8	Pkd1	joint.clus
Wdr83.7	0.00089197	-0.447037	0.144	0.195	1	8	Wdr83	joint.clus
Myh9.7	0.000894561	-0.138555	0.862	0.873	1	8	Myh9	joint.clus
Rbm18.7	0.000894758	-0.2115	0.162	0.222	1	8	Rbm18	joint.clus
Glrx5.7	0.000895325	-0.227197	0.297	0.369	1	8	Glrx5	joint.clus
Clcn4-2.7	0.000896238	-0.20117	0.302	0.377	1	8	Clcn4-2	joint.clus
Psmd1.7	0.00089633	-0.313023	0.21	0.27	1	8	Psmd1	joint.clus
Hltf.7	0.000896956	-0.379814	0.171	0.226	1	8	Hltf	joint.clus
Gbgt1.7	0.00089719	-1.37186	0.011	0.035	1	8	Gbgt1	joint.clus
Lrp10.7	0.000898291	-0.321559	0.136	0.19	1	8	Lrp10	joint.clus
Dyrk3.7	0.000898963	-0.428816	0.103	0.151	1	8	Dyrk3	joint.clus
Llgl1.7	0.000899405	-0.153074	0.332	0.412	1	8	Llgl1	joint.clus
Fbxo22.7	0.000900208	-0.438144	0.096	0.143	1	8	Fbxo22	joint.clus
Psmb2.7	0.000900562	-0.315771	0.162	0.219	1	8	Psmb2	joint.clus
Fam168b.7	0.000901052	-0.27586	0.216	0.279	1	8	Fam168b	joint.clus
Larp4.7	0.00090288	-0.227743	0.267	0.335	1	8	Larp4	joint.clus
Lmf2.7	0.000903032	-0.307733	0.17	0.227	1	8	Lmf2	joint.clus
Il4ra.7	0.000903719	-0.214209	0.42	0.494	1	8	Il4ra	joint.clus
Il21r.7	0.000903881	-0.727956	0.056	0.093	1	8	Il21r	joint.clus
Chtf8.7	0.000904277	-0.297745	0.157	0.212	1	8	Chtf8	joint.clus
Fam222a.7	0.000904673	-0.180816	0.351	0.43	1	8	Fam222a	joint.clus
Slc25a43.7	0.000904744	-0.640411	0.046	0.082	1	8	Slc25a43	joint.clus
Gpr25.7	0.000904783	-0.975596	0.034	0.066	1	8	Gpr25	joint.clus
Gphn.7	0.000905007	-0.15752	0.493	0.567	1	8	Gphn	joint.clus
Iqsec1.7	0.000905047	-0.118187	0.826	0.843	1	8	Iqsec1	joint.clus
Kcnmb4.7	0.000907196	-0.513925	0.069	0.11	1	8	Kcnmb4	joint.clus
Slc47a2.7	0.000907584	-0.66637	0.072	0.112	1	8	Slc47a2	joint.clus
Irf5.7	0.000908148	-0.412052	0.129	0.18	1	8	Irf5	joint.clus
Myo1a.7	0.000908386	-1.13998	0.023	0.051	1	8	Myo1a	joint.clus
Dbndd1.7	0.000909207	-0.67731	0.045	0.079	1	8	Dbndd1	joint.clus
Dyx1c1Ccpg1.7	0.00091023	-0.211751	0.266	0.335	1	8	Dyx1c1Ccpg1	joint.clus
Arl10.7	0.000910433	-0.421596	0.103	0.15	1	8	Arl10	joint.clus
Anks6.7	0.000912086	-0.250487	0.307	0.378	1	8	Anks6	joint.clus
Dcp2.7	0.000912423	-0.211679	0.226	0.292	1	8	Dcp2	joint.clus
Grcc10.7	0.000912837	-0.2029	0.19	0.254	1	8	Grcc10	joint.clus
Plekhg6.7	0.000913013	-0.373233	0.138	0.189	1	8	Plekhg6	joint.clus
Ppp1r1a.7	0.000913962	-1.16039	0.024	0.053	1	8	Ppp1r1a	joint.clus
Hykk.7	0.000914936	-0.319207	0.134	0.187	1	8	Hykk	joint.clus
Sac3d1.7	0.000915084	-0.367733	0.141	0.193	1	8	Sac3d1	joint.clus
Agl.7	0.000915222	-0.207173	0.254	0.321	1	8	Agl	joint.clus
Wdfy4.7	0.000915648	-0.216427	0.305	0.373	1	8	Wdfy4	joint.clus
Stard7.7	0.000915742	-0.266978	0.267	0.333	1	8	Stard7	joint.clus
Zfp61.7	0.000915986	-0.454973	0.108	0.155	1	8	Zfp61	joint.clus
Pnpla7.7	0.000916512	-0.19727	0.326	0.403	1	8	Pnpla7	joint.clus
Igf2r.7	0.000916785	0.212921	0.737	0.722	1	8	Igf2r	joint.clus
Rassf4.7	0.000917712	-0.345664	0.129	0.181	1	8	Rassf4	joint.clus
Ccdc144b.7	0.000919286	-1.41196	0.014	0.039	1	8	Ccdc144b	joint.clus
Naca.7	0.00091944	-0.195066	0.214	0.281	1	8	Naca	joint.clus
Adat2.7	0.000920678	-0.551377	0.072	0.113	1	8	Adat2	joint.clus
3632451O06Rik.7	0.000921318	-0.573879	0.088	0.131	1	8	3632451O06Rik	joint.clus
Hist1h4a.7	0.000921507	-0.345105	0.184	0.241	1	8	Hist1h4a	joint.clus
Cd36.7	0.000921968	-0.606206	0.099	0.144	1	8	Cd36	joint.clus
1810046K07Rik.7	0.000923539	-0.640015	0.052	0.088	1	8	1810046K07Rik	joint.clus
Ppp2r5b.7	0.000923763	-0.177916	0.239	0.308	1	8	Ppp2r5b	joint.clus
Gapvd1.7	0.000924264	-0.267776	0.198	0.26	1	8	Gapvd1	joint.clus
Gpr157.7	0.000926712	-0.245543	0.205	0.265	1	8	Gpr157	joint.clus
Exd2.7	0.000926874	-0.326649	0.168	0.224	1	8	Exd2	joint.clus
Yeats4.7	0.000928991	-0.314976	0.149	0.204	1	8	Yeats4	joint.clus
Actr5.7	0.000929742	-0.340502	0.142	0.196	1	8	Actr5	joint.clus
Rtf1.7	0.000932745	-0.18624	0.22	0.286	1	8	Rtf1	joint.clus
Insig2.7	0.000932859	-0.255831	0.254	0.322	1	8	Insig2	joint.clus
1700066B19Rik.7	0.000933122	-0.219762	0.284	0.354	1	8	1700066B19Rik	joint.clus
Rps6kb1.7	0.000934502	-0.164212	0.246	0.32	1	8	Rps6kb1	joint.clus
Kazald1.7	0.000935663	-0.267924	0.253	0.319	1	8	Kazald1	joint.clus
Pdik1l.7	0.000936957	-0.33416	0.201	0.259	1	8	Pdik1l	joint.clus
Capza1.7	0.000937298	-0.212458	0.214	0.278	1	8	Capza1	joint.clus
Nwd2.7	0.00093738	-0.750635	0.057	0.095	1	8	Nwd2	joint.clus
Muc1.7	0.000938536	-0.319438	0.204	0.263	1	8	Muc1	joint.clus
Myo1f.7	0.000939065	-0.440344	0.076	0.118	1	8	Myo1f	joint.clus
Psmb1.7	0.000940645	-0.210471	0.211	0.276	1	8	Psmb1	joint.clus
2610034M16Rik.7	0.000940977	-0.95018	0.03	0.06	1	8	2610034M16Rik	joint.clus
Cep350.7	0.000941684	-0.187121	0.342	0.417	1	8	Cep350	joint.clus
Smtnl2.7	0.000941789	0.316177	0.549	0.537	1	8	Smtnl2	joint.clus
Kif22.7	0.000941822	-0.50696	0.098	0.143	1	8	Kif22	joint.clus
Abca2.7	0.000942366	-0.20814	0.197	0.258	1	8	Abca2	joint.clus
Eny2.7	0.000942831	-0.221882	0.241	0.307	1	8	Eny2	joint.clus
Yars2.7	0.000943072	-0.376586	0.135	0.186	1	8	Yars2	joint.clus
Gm4841.7	0.000943831	-2.71256	0.001	0.018	1	8	Gm4841	joint.clus
Zfp612.7	0.000944173	-2.34643	0.003	0.021	1	8	Zfp612	joint.clus
Arl5c.7	0.00094433	-0.506765	0.089	0.133	1	8	Arl5c	joint.clus
Med6.7	0.000944509	-0.379896	0.164	0.218	1	8	Med6	joint.clus
Rad51c.7	0.000944723	-0.252723	0.158	0.215	1	8	Rad51c	joint.clus
Rplp1.7	0.000944884	-0.385532	0.144	0.197	1	8	Rplp1	joint.clus
Chmp3.7	0.000945232	-0.353486	0.218	0.275	1	8	Chmp3	joint.clus
Iars2.7	0.000945294	-0.279118	0.18	0.238	1	8	Iars2	joint.clus
Tmem251.7	0.000945634	-0.385312	0.105	0.153	1	8	Tmem251	joint.clus
Hist3h2a.7	0.0009472	-0.355197	0.135	0.187	1	8	Hist3h2a	joint.clus
A430005L14Rik.7	0.000948618	-0.256532	0.21	0.271	1	8	A430005L14Rik	joint.clus
4933402D24Rik.7	0.000948909	-1.0858	0.02	0.047	1	8	4933402D24Rik	joint.clus
Mpp5.7	0.00094989	-0.166471	0.326	0.41	1	8	Mpp5	joint.clus
Aurkb.7	0.000949946	-0.628049	0.078	0.119	1	8	Aurkb	joint.clus
Fdft1.7	0.000951249	-0.20345	0.295	0.366	1	8	Fdft1	joint.clus
Glrx3.7	0.000952636	-0.251435	0.256	0.323	1	8	Glrx3	joint.clus
Egln1.7	0.000953044	-0.197806	0.342	0.419	1	8	Egln1	joint.clus
Dnase2b.7	0.000953227	-1.05693	0.03	0.06	1	8	Dnase2b	joint.clus
Hpdl.7	0.000955993	-0.491332	0.062	0.101	1	8	Hpdl	joint.clus
Sh2d4a.7	0.000956869	-0.407707	0.116	0.165	1	8	Sh2d4a	joint.clus
Galnt15.7	0.000958065	-0.320115	0.197	0.256	1	8	Galnt15	joint.clus
Ube2z.7	0.000958761	-0.232862	0.24	0.305	1	8	Ube2z	joint.clus
Lrrc37a.7	0.000961394	-0.895327	0.029	0.059	1	8	Lrrc37a	joint.clus
Asns.7	0.000961917	-0.804664	0.042	0.075	1	8	Asns	joint.clus
Wnt7a.7	0.000962397	-0.505863	0.068	0.108	1	8	Wnt7a	joint.clus
Tada3.7	0.000963093	-0.263126	0.264	0.33	1	8	Tada3	joint.clus
Ercc4.7	0.000963392	-0.183255	0.24	0.311	1	8	Ercc4	joint.clus
Ascl2.7	0.000967838	-0.748511	0.05	0.086	1	8	Ascl2	joint.clus
Gabrb2.7	0.000968054	-0.676918	0.076	0.117	1	8	Gabrb2	joint.clus
Tmem202.7	0.000968393	-1.56539	0.01	0.032	1	8	Tmem202	joint.clus
Apobec2.7	0.000969539	-1.14387	0.026	0.055	1	8	Apobec2	joint.clus
Srrd.7	0.000970302	-0.414576	0.073	0.115	1	8	Srrd	joint.clus
Gm20683.7	0.000971151	-0.334251	0.069	0.11	1	8	Gm20683	joint.clus
Ccdc93.7	0.000971172	-0.238285	0.205	0.266	1	8	Ccdc93	joint.clus
Ifnz.7	0.000972024	-1.53406	0.01	0.032	1	8	Ifnz	joint.clus
Jade3.7	0.000972027	-0.443203	0.089	0.134	1	8	Jade3	joint.clus
Aqr.7	0.000974254	-0.466611	0.115	0.163	1	8	Aqr	joint.clus
Pla2r1.8	0.000975356	-0.30255	0.25	0.315	1	8	Pla2r1	joint.clus
Psmc1.7	0.000977243	-0.349059	0.132	0.184	1	8	Psmc1	joint.clus
Vps72.7	0.000978064	-0.43582	0.111	0.158	1	8	Vps72	joint.clus
Zrsr1.7	0.000981934	-0.524432	0.062	0.101	1	8	Zrsr1	joint.clus
Bpifb1.7	0.000982584	-0.703604	0.042	0.076	1	8	Bpifb1	joint.clus
March8.7	0.000982881	-0.312719	0.208	0.271	1	8	2025-03-08	joint.clus
Cc2d1a.7	0.000983545	-0.35607	0.135	0.187	1	8	Cc2d1a	joint.clus
Rprml.7	0.000984306	-1.06403	0.02	0.047	1	8	Rprml	joint.clus
Mta1.7	0.00098432	-0.19058	0.338	0.42	1	8	Mta1	joint.clus
Golt1a.7	0.000988723	-0.985736	0.027	0.057	1	8	Golt1a	joint.clus
Plb1.7	0.000989356	-0.230193	0.251	0.319	1	8	Plb1	joint.clus
Gm28041.7	0.000990605	-0.600668	0.085	0.127	1	8	Gm28041	joint.clus
Mff.7	0.000990654	-0.285514	0.175	0.233	1	8	Mff	joint.clus
Scn4a.7	0.000992901	-0.525341	0.055	0.092	1	8	Scn4a	joint.clus
St6galnac2.7	0.00099412	-0.261386	0.18	0.239	1	8	St6galnac2	joint.clus
Cd101.7	0.000994514	-0.228383	0.226	0.289	1	8	Cd101	joint.clus
Txndc17.7	0.000994619	-0.399717	0.112	0.16	1	8	Txndc17	joint.clus
Setdb1.7	0.000994677	-0.351658	0.106	0.155	1	8	Setdb1	joint.clus
Dusp1.7	0.000995205	-0.215083	0.372	0.447	1	8	Dusp1	joint.clus
Rab25.7	0.000996215	-1.42029	0.014	0.039	1	8	Rab25	joint.clus
Bmp15.7	0.000996633	-1.58638	0.007	0.028	1	8	Bmp15	joint.clus
Mtfr2.7	0.000997368	-0.440389	0.079	0.122	1	8	Mtfr2	joint.clus
1110001J03Rik.7	0.000998157	-0.155632	0.315	0.395	1	8	1110001J03Rik	joint.clus
Egfl7.7	0.000998886	-0.489028	0.088	0.131	1	8	Egfl7	joint.clus
Plcd4.7	0.00100123	-0.99813	0.03	0.06	1	8	Plcd4	joint.clus
Ankdd1a.7	0.00100184	-0.763073	0.034	0.066	1	8	Ankdd1a	joint.clus
Tusc5.7	0.00100373	-0.694975	0.042	0.075	1	8	Tusc5	joint.clus
Atrx.7	0.00100415	-0.310149	0.193	0.251	1	8	Atrx	joint.clus
Gpr108.7	0.00100442	-0.120102	0.392	0.479	1	8	Gpr108	joint.clus
Eltd1.7	0.00100456	-0.727119	0.034	0.066	1	8	Eltd1	joint.clus
Brwd1.7	0.00100473	-0.140211	0.392	0.476	1	8	Brwd1	joint.clus
Epb4.1l3.7	0.00100511	-0.217375	0.246	0.312	1	8	Epb4.1l3	joint.clus
Ano10.7	0.0010052	-0.138775	0.536	0.624	1	8	Ano10	joint.clus
Bend6.7	0.00100558	-0.135591	0.289	0.365	1	8	Bend6	joint.clus
Dus1l.7	0.00100651	-0.368732	0.119	0.169	1	8	Dus1l	joint.clus
4930426L09Rik.7	0.00100719	-0.204321	0.25	0.32	1	8	4930426L09Rik	joint.clus
Ssr1.7	0.00100724	-0.221119	0.236	0.303	1	8	Ssr1	joint.clus
D930007J09Rik.7	0.001009	-0.438523	0.062	0.102	1	8	D930007J09Rik	joint.clus
Galnt3.7	0.00100949	-1.15608	0.02	0.047	1	8	Galnt3	joint.clus
Cblb.7	0.00101289	-0.164062	0.766	0.798	1	8	Cblb	joint.clus
9330151L19Rik.7	0.00101302	-0.483059	0.098	0.143	1	8	9330151L19Rik	joint.clus
Tmem201.7	0.00101382	-0.234818	0.244	0.311	1	8	Tmem201	joint.clus
Acoxl.7	0.00101439	-0.168297	0.435	0.521	1	8	Acoxl	joint.clus
Smad1.7	0.00101549	-0.124541	0.401	0.488	1	8	Smad1	joint.clus
Tbpl1.7	0.00101611	-0.236556	0.239	0.305	1	8	Tbpl1	joint.clus
Rhbdl3.7	0.00101612	-0.236203	0.24	0.304	1	8	Rhbdl3	joint.clus
Hecw1.7	0.00101718	-0.331306	0.138	0.191	1	8	Hecw1	joint.clus
Nr2c1.7	0.00101842	-0.279194	0.188	0.246	1	8	Nr2c1	joint.clus
Mina.7	0.0010196	-0.545277	0.099	0.144	1	8	Mina	joint.clus
Psme4.7	0.0010199	-0.261768	0.243	0.307	1	8	Psme4	joint.clus
Scx.7	0.00102017	-0.823711	0.037	0.07	1	8	Scx	joint.clus
Nomo1.7	0.00102284	-0.347783	0.205	0.264	1	8	Nomo1	joint.clus
Tgm5.7	0.00102338	-1.00094	0.033	0.064	1	8	Tgm5	joint.clus
Gas2.7	0.00102393	-0.160519	0.318	0.394	1	8	Gas2	joint.clus
Stk26.7	0.00102414	-0.664223	0.053	0.09	1	8	Stk26	joint.clus
Pank3.7	0.00102579	-0.17526	0.315	0.394	1	8	Pank3	joint.clus
Utp15.7	0.00102665	-0.262039	0.177	0.234	1	8	Utp15	joint.clus
Notch2.7	0.00102674	0.163838	0.879	0.853	1	8	Notch2	joint.clus
Chrac1.7	0.00102702	-0.225268	0.256	0.324	1	8	Chrac1	joint.clus
Acsm3.7	0.00102724	-1.5825	0.007	0.028	1	8	Acsm3	joint.clus
Rhot2.7	0.00102852	-0.314563	0.125	0.176	1	8	Rhot2	joint.clus
Ppil4.7	0.00102929	-0.320496	0.118	0.168	1	8	Ppil4	joint.clus
Lrrc16b.7	0.00103014	-0.246898	0.139	0.193	1	8	Lrrc16b	joint.clus
Fv1.7	0.00103084	-0.238461	0.198	0.261	1	8	Fv1	joint.clus
Bnip2.7	0.00103166	-0.235343	0.201	0.262	1	8	Bnip2	joint.clus
Aaas.7	0.00103401	-0.313537	0.147	0.199	1	8	Aaas	joint.clus
Col7a1.7	0.00103452	-0.459442	0.076	0.118	1	8	Col7a1	joint.clus
Casc5.7	0.00103719	-0.303715	0.155	0.21	1	8	Casc5	joint.clus
Ercc2.7	0.00103832	-0.200492	0.17	0.229	1	8	Ercc2	joint.clus
Cmklr1.7	0.00103987	-0.160568	0.615	0.688	1	8	Cmklr1	joint.clus
Tmprss9.7	0.00104031	-0.553285	0.072	0.112	1	8	Tmprss9	joint.clus
Zfp316.7	0.00104049	-0.314904	0.155	0.21	1	8	Zfp316	joint.clus
Zfp619.7	0.00104055	-0.223034	0.21	0.274	1	8	Zfp619	joint.clus
Mblac2.7	0.00104171	-0.381098	0.118	0.167	1	8	Mblac2	joint.clus
Tmem173.7	0.00104349	-0.571475	0.066	0.106	1	8	Tmem173	joint.clus
Cln3.7	0.00104566	-0.29493	0.134	0.186	1	8	Cln3	joint.clus
Raver2.7	0.00104592	-0.326979	0.152	0.206	1	8	Raver2	joint.clus
Prmt3.7	0.00104637	-0.243076	0.203	0.263	1	8	Prmt3	joint.clus
Fam207a.7	0.00104741	-0.209632	0.312	0.382	1	8	Fam207a	joint.clus
Cd274.7	0.00104789	-0.431922	0.098	0.144	1	8	Cd274	joint.clus
Slc15a1.7	0.00105022	-0.593113	0.049	0.085	1	8	Slc15a1	joint.clus
Snrnp35.7	0.00105024	-0.336783	0.131	0.182	1	8	Snrnp35	joint.clus
Cidea.7	0.00105037	-0.502553	0.099	0.144	1	8	Cidea	joint.clus
Gigyf1.7	0.00105083	-0.52657	0.072	0.113	1	8	Gigyf1	joint.clus
Ciita.7	0.00105186	-0.590436	0.076	0.117	1	8	Ciita	joint.clus
Atg12.7	0.00105303	-0.305616	0.203	0.262	1	8	Atg12	joint.clus
Stag2.7	0.00105334	-0.157816	0.318	0.4	1	8	Stag2	joint.clus
Pip5kl1.7	0.00105394	-0.523374	0.092	0.136	1	8	Pip5kl1	joint.clus
Tmc2.7	0.00105408	-0.937931	0.039	0.071	1	8	Tmc2	joint.clus
Fntb.7	0.00105509	-0.134453	0.52	0.606	1	8	Fntb	joint.clus
Rph3a.7	0.00105736	-0.520108	0.085	0.127	1	8	Rph3a	joint.clus
Ubd.7	0.0010592	-1.61328	0.009	0.03	1	8	Ubd	joint.clus
Klhl7.7	0.00106005	-0.321841	0.152	0.206	1	8	Klhl7	joint.clus
Ugp2.7	0.00106091	-0.111553	0.379	0.462	1	8	Ugp2	joint.clus
Map2k5.7	0.00106141	-0.275549	0.292	0.358	1	8	Map2k5	joint.clus
Cacybp.7	0.00106215	-0.208551	0.292	0.363	1	8	Cacybp	joint.clus
Nid1.7	0.00106537	0.193958	0.705	0.666	1	8	Nid1	joint.clus
Ric1.7	0.00106543	-0.217286	0.339	0.41	1	8	Ric1	joint.clus
Znhit2.7	0.00106557	-0.330795	0.111	0.159	1	8	Znhit2	joint.clus
Cfap70.7	0.00106772	-0.536404	0.093	0.137	1	8	Cfap70	joint.clus
Gal3st2.7	0.00106775	-1.4305	0.013	0.036	1	8	Gal3st2	joint.clus
Mis18bp1.7	0.00106989	-0.212301	0.205	0.268	1	8	Mis18bp1	joint.clus
Necab2.7	0.00107058	-0.466679	0.088	0.131	1	8	Necab2	joint.clus
Zyg11b.7	0.00107154	-0.180704	0.29	0.365	1	8	Zyg11b	joint.clus
Rhbdl2.7	0.00107235	-0.88138	0.037	0.069	1	8	Rhbdl2	joint.clus
Faf2.7	0.00107278	-0.224658	0.194	0.254	1	8	Faf2	joint.clus
Rell2.7	0.00107455	-0.256197	0.168	0.225	1	8	Rell2	joint.clus
Utp14a.7	0.00107527	-0.470981	0.103	0.149	1	8	Utp14a	joint.clus
Tulp2.7	0.00107534	-0.184343	0.277	0.351	1	8	Tulp2	joint.clus
Apol7a.7	0.0010764	-0.457848	0.065	0.104	1	8	Apol7a	joint.clus
Alkbh2.7	0.0010776	-0.355359	0.121	0.17	1	8	Alkbh2	joint.clus
Vps18.7	0.00107822	-0.217467	0.158	0.216	1	8	Vps18	joint.clus
Ahcy.7	0.00107823	-0.255668	0.165	0.223	1	8	Ahcy	joint.clus
Sept1.7	0.00108068	-0.577046	0.063	0.102	1	8	2025-09-01	joint.clus
Qsox2.7	0.0010828	-0.30208	0.158	0.213	1	8	Qsox2	joint.clus
Tmx3.7	0.00108437	-0.378665	0.138	0.189	1	8	Tmx3	joint.clus
Tfap2a.7	0.00108462	-0.428143	0.101	0.147	1	8	Tfap2a	joint.clus
Ppargc1a.7	0.00108552	-0.549726	0.099	0.144	1	8	Ppargc1a	joint.clus
Zfp488.7	0.00108701	-1.92926	0.006	0.025	1	8	Zfp488	joint.clus
Trim58.7	0.00108712	-1.37243	0.014	0.038	1	8	Trim58	joint.clus
Erich1.7	0.00108817	-0.309296	0.204	0.263	1	8	Erich1	joint.clus
N4bp1.7	0.00108844	-0.280299	0.253	0.319	1	8	N4bp1	joint.clus
Zranb2.7	0.00108933	-0.31918	0.167	0.221	1	8	Zranb2	joint.clus
Sdr42e1.7	0.00108944	-1.22464	0.019	0.044	1	8	Sdr42e1	joint.clus
Suclg1.7	0.00108959	-0.279762	0.198	0.256	1	8	Suclg1	joint.clus
Rabl6.7	0.0010908	-0.350409	0.162	0.218	1	8	Rabl6	joint.clus
Coa3.7	0.00109108	-0.431715	0.088	0.131	1	8	Coa3	joint.clus
Pde9a.7	0.00109203	0.214368	0.74	0.718	1	8	Pde9a	joint.clus
Agbl2.7	0.00109306	-0.639357	0.085	0.126	1	8	Agbl2	joint.clus
Uros.7	0.00109333	-0.238374	0.191	0.253	1	8	Uros	joint.clus
Wdr12.7	0.00109375	-0.290423	0.21	0.269	1	8	Wdr12	joint.clus
Mrpl14.7	0.00109541	-0.36659	0.188	0.243	1	8	Mrpl14	joint.clus
Grb2.7	0.00109583	-0.183668	0.352	0.429	1	8	Grb2	joint.clus
H2afx.7	0.00109594	-0.257079	0.207	0.268	1	8	H2afx	joint.clus
Cep170b.7	0.00109772	-0.194487	0.276	0.347	1	8	Cep170b	joint.clus
Aph1a.7	0.00109995	-0.23963	0.204	0.265	1	8	Aph1a	joint.clus
Cpt1c.7	0.00110032	-0.200783	0.211	0.277	1	8	Cpt1c	joint.clus
Foxf1.7	0.00110124	-0.395094	0.114	0.162	1	8	Foxf1	joint.clus
Rps3.7	0.00110181	-0.338445	0.184	0.24	1	8	Rps3	joint.clus
Cdca7.7	0.00110252	-0.503108	0.088	0.131	1	8	Cdca7	joint.clus
Leprotl1.7	0.0011057	-0.33898	0.149	0.203	1	8	Leprotl1	joint.clus
Wdr70.7	0.00110599	-0.164483	0.411	0.5	1	8	Wdr70	joint.clus
Stat1.7	0.00111079	-0.240805	0.221	0.287	1	8	Stat1	joint.clus
Elac2.7	0.0011115	-0.2687	0.178	0.238	1	8	Elac2	joint.clus
Bbs1.7	0.00111248	-0.749116	0.053	0.089	1	8	Bbs1	joint.clus
E030025P04Rik.7	0.00111311	-1.38667	0.014	0.038	1	8	E030025P04Rik	joint.clus
Trpt1.7	0.00111523	-0.409558	0.088	0.132	1	8	Trpt1	joint.clus
Tnks2.7	0.00111533	-0.279635	0.23	0.292	1	8	Tnks2	joint.clus
Tomm70a.7	0.00111617	-0.29761	0.205	0.264	1	8	Tomm70a	joint.clus
Them7.7	0.00111702	-0.36005	0.159	0.213	1	8	Them7	joint.clus
Efcab12.7	0.00111846	-0.557702	0.073	0.114	1	8	Efcab12	joint.clus
Gramd2.7	0.00111975	-0.336852	0.2	0.257	1	8	Gramd2	joint.clus
Marc1.7	0.00111986	-0.599119	0.066	0.105	1	8	2025-03-01	joint.clus
Vill.7	0.00112112	-0.322813	0.162	0.219	1	8	Vill	joint.clus
Ago3.7	0.0011215	-0.219621	0.228	0.296	1	8	Ago3	joint.clus
Peli3.7	0.00112168	-0.378142	0.112	0.161	1	8	Peli3	joint.clus
Mettl18.7	0.00112247	-0.509387	0.073	0.114	1	8	Mettl18	joint.clus
Tll2.7	0.00112408	0.237992	0.624	0.592	1	8	Tll2	joint.clus
Uchl1.7	0.00112481	-0.523573	0.076	0.117	1	8	Uchl1	joint.clus
Mknk1.7	0.00112518	-0.243123	0.165	0.222	1	8	Mknk1	joint.clus
Rbm15.7	0.0011256	-0.16295	0.379	0.456	1	8	Rbm15	joint.clus
Trim25.7	0.00112619	-0.340738	0.155	0.209	1	8	Trim25	joint.clus
Galnt9.7	0.00112658	-0.514721	0.083	0.125	1	8	Galnt9	joint.clus
Slc24a4.7	0.00112841	-0.279278	0.284	0.347	1	8	Slc24a4	joint.clus
Hoxd3.7	0.00112894	-0.493072	0.116	0.164	1	8	Hoxd3	joint.clus
Rai14.7	0.00113064	-0.20061	0.507	0.589	1	8	Rai14	joint.clus
3010026O09Rik.7	0.00113199	-0.225729	0.251	0.319	1	8	3010026O09Rik	joint.clus
Copb2.7	0.00113473	-0.28754	0.204	0.262	1	8	Copb2	joint.clus
F930015N05Rik.7	0.00113612	-0.260653	0.174	0.231	1	8	F930015N05Rik	joint.clus
Hnrnpa0.7	0.00113732	-0.178462	0.302	0.377	1	8	Hnrnpa0	joint.clus
Ngdn.7	0.00113778	-0.198097	0.25	0.318	1	8	Ngdn	joint.clus
Vmac.7	0.00113794	-0.225623	0.263	0.329	1	8	Vmac	joint.clus
Acpt.7	0.00113967	-1.38856	0.016	0.04	1	8	Acpt	joint.clus
Hif1a.7	0.00114029	-0.133823	0.293	0.369	1	8	Hif1a	joint.clus
Kif5a.7	0.00114057	-0.491129	0.111	0.157	1	8	Kif5a	joint.clus
Slco1b2.7	0.00114102	-1.64574	0.01	0.032	1	8	Slco1b2	joint.clus
Pign.7	0.00114116	-0.266533	0.282	0.347	1	8	Pign	joint.clus
Pnisr.7	0.00114151	-0.329841	0.227	0.285	1	8	Pnisr	joint.clus
Smad4.7	0.00114164	-0.219819	0.296	0.367	1	8	Smad4	joint.clus
Plxna3.7	0.00114211	-0.514831	0.099	0.144	1	8	Plxna3	joint.clus
Bzw2.7	0.00114323	-0.261382	0.269	0.336	1	8	Bzw2	joint.clus
Slc39a12.7	0.00114359	-0.975003	0.036	0.067	1	8	Slc39a12	joint.clus
Rrp1.7	0.00114531	-0.374181	0.121	0.17	1	8	Rrp1	joint.clus
Vmn2r7.7	0.00114623	-0.563942	0.07	0.11	1	8	Vmn2r7	joint.clus
Tmem70.7	0.00114685	-0.415463	0.08	0.123	1	8	Tmem70	joint.clus
Rad1.7	0.00114783	-0.326665	0.138	0.19	1	8	Rad1	joint.clus
Zfp358.7	0.00114867	-0.406906	0.109	0.156	1	8	Zfp358	joint.clus
Il2ra.7	0.00114891	-0.467779	0.088	0.131	1	8	Il2ra	joint.clus
4930432K21Rik.7	0.00114956	-0.437077	0.141	0.191	1	8	4930432K21Rik	joint.clus
Ctsk.7	0.00114962	-0.80454	0.059	0.095	1	8	Ctsk	joint.clus
Pik3c3.7	0.00114972	-0.343721	0.152	0.207	1	8	Pik3c3	joint.clus
Rit2.7	0.0011502	-0.563029	0.078	0.119	1	8	Rit2	joint.clus
Sptbn5.7	0.00115104	-0.341143	0.177	0.233	1	8	Sptbn5	joint.clus
Slc25a48.7	0.00115109	-0.604512	0.06	0.098	1	8	Slc25a48	joint.clus
Fanca.7	0.00115191	-0.343832	0.157	0.211	1	8	Fanca	joint.clus
Pafah1b1.7	0.00115195	-0.205855	0.349	0.421	1	8	Pafah1b1	joint.clus
Map1lc3a.7	0.00115217	-0.23364	0.18	0.24	1	8	Map1lc3a	joint.clus
Dkk3.7	0.00115224	-0.165466	0.333	0.41	1	8	Dkk3	joint.clus
Mrps16.7	0.00115259	-0.135797	0.223	0.289	1	8	Mrps16	joint.clus
Proser1.7	0.00115371	-0.204211	0.234	0.303	1	8	Proser1	joint.clus
Rundc3b.7	0.00115383	-0.651201	0.059	0.096	1	8	Rundc3b	joint.clus
Dlgap5.7	0.00115529	-0.355101	0.129	0.18	1	8	Dlgap5	joint.clus
Dnajc27.7	0.00115538	-0.233274	0.227	0.29	1	8	Dnajc27	joint.clus
Abcc9.7	0.00115654	-0.274351	0.223	0.283	1	8	Abcc9	joint.clus
Ccdc91.7	0.00115782	-0.267844	0.261	0.325	1	8	Ccdc91	joint.clus
Prokr2.7	0.00115868	-0.721241	0.049	0.084	1	8	Prokr2	joint.clus
Zfp605.7	0.00116029	-0.226456	0.181	0.24	1	8	Zfp605	joint.clus
Asb6.7	0.00116045	-0.256304	0.185	0.245	1	8	Asb6	joint.clus
Tdp2.7	0.00116093	-0.238185	0.178	0.238	1	8	Tdp2	joint.clus
Serpine2.7	0.00116107	-0.197671	0.261	0.332	1	8	Serpine2	joint.clus
Lrrc29.7	0.00116125	-0.165434	0.162	0.221	1	8	Lrrc29	joint.clus
Bphl.7	0.00116257	-0.204449	0.216	0.279	1	8	Bphl	joint.clus
Tmem128.7	0.00116295	-0.605646	0.047	0.082	1	8	Tmem128	joint.clus
Mecp2.7	0.00116318	-0.259525	0.313	0.379	1	8	Mecp2	joint.clus
Zbtb44.7	0.00116539	-0.272848	0.253	0.315	1	8	Zbtb44	joint.clus
Yipf2.7	0.00116587	-0.41241	0.142	0.193	1	8	Yipf2	joint.clus
Dusp12.7	0.00116617	-0.368966	0.103	0.151	1	8	Dusp12	joint.clus
Pikfyve.7	0.0011669	-0.266317	0.254	0.319	1	8	Pikfyve	joint.clus
Hspb9.7	0.00116783	-0.329516	0.132	0.183	1	8	Hspb9	joint.clus
ANKRD23.7	0.00116796	-0.584256	0.072	0.112	1	8	ANKRD23	joint.clus
Arfgef1.7	0.00116899	-0.28519	0.243	0.306	1	8	Arfgef1	joint.clus
Xrcc1.7	0.00117054	-0.208792	0.226	0.292	1	8	Xrcc1	joint.clus
Nup54.7	0.00117334	-0.317803	0.203	0.26	1	8	Nup54	joint.clus
Tubb2a.7	0.0011736	-0.181726	0.203	0.266	1	8	Tubb2a	joint.clus
Uggt1.7	0.00117367	-0.321445	0.228	0.29	1	8	Uggt1	joint.clus
Rpl12.7	0.00117387	-0.342548	0.174	0.229	1	8	Rpl12	joint.clus
Gtpbp1.7	0.00117683	-0.195896	0.312	0.386	1	8	Gtpbp1	joint.clus
Rbm34.7	0.00117711	-0.296453	0.132	0.184	1	8	Rbm34	joint.clus
Slc23a3.7	0.00117754	-1.0558	0.024	0.052	1	8	Slc23a3	joint.clus
Pyurf.7	0.0011788	-0.339906	0.139	0.191	1	8	Pyurf	joint.clus
Pax2.7	0.00117889	-0.206791	0.158	0.217	1	8	Pax2	joint.clus
Lpxn.7	0.00118097	-0.553863	0.055	0.091	1	8	Lpxn	joint.clus
Kansl1l.7	0.00118127	-0.118629	0.369	0.457	1	8	Kansl1l	joint.clus
Tapbp.7	0.00118159	-0.169511	0.371	0.451	1	8	Tapbp	joint.clus
Ppcs.7	0.00118203	-0.435741	0.109	0.156	1	8	Ppcs	joint.clus
Mboat7.7	0.00118282	-0.135814	0.382	0.464	1	8	Mboat7	joint.clus
Rabep1.7	0.00118332	-0.1516	0.295	0.369	1	8	Rabep1	joint.clus
Mroh2b.7	0.0011835	-0.795791	0.045	0.078	1	8	Mroh2b	joint.clus
Rfwd3.7	0.00118495	-0.242361	0.185	0.245	1	8	Rfwd3	joint.clus
Arhgap4.7	0.00118523	-0.256477	0.194	0.256	1	8	Arhgap4	joint.clus
Taf6l.7	0.00118593	-0.210295	0.223	0.289	1	8	Taf6l	joint.clus
Slc37a3.7	0.00118651	-0.231935	0.234	0.3	1	8	Slc37a3	joint.clus
Abl2.7	0.00118664	-0.17726	0.402	0.479	1	8	Abl2	joint.clus
Ppp5c.7	0.0011867	-0.246898	0.244	0.309	1	8	Ppp5c	joint.clus
Brix1.7	0.00118853	-0.322497	0.141	0.193	1	8	Brix1	joint.clus
Pias1.7	0.00118927	-0.145157	0.355	0.433	1	8	Pias1	joint.clus
Snapc2.7	0.00119149	-0.29229	0.155	0.209	1	8	Snapc2	joint.clus
Phf20l1.7	0.00119177	-0.265582	0.188	0.247	1	8	Phf20l1	joint.clus
Arnt.7	0.00119364	-0.193524	0.276	0.347	1	8	Arnt	joint.clus
Med31.7	0.00119366	-0.35367	0.155	0.208	1	8	Med31	joint.clus
Dmgdh.7	0.00119385	-0.561076	0.073	0.113	1	8	Dmgdh	joint.clus
Snx8.7	0.00119418	-0.195978	0.257	0.328	1	8	Snx8	joint.clus
Rbm10.7	0.00119457	-0.391288	0.149	0.201	1	8	Rbm10	joint.clus
Gga1.7	0.00119512	-0.174738	0.32	0.395	1	8	Gga1	joint.clus
Slc2a8.7	0.00119605	-0.291265	0.162	0.217	1	8	Slc2a8	joint.clus
Atp8b3.7	0.00119607	-0.60596	0.07	0.11	1	8	Atp8b3	joint.clus
Wnt6.7	0.00119892	-0.297524	0.172	0.229	1	8	Wnt6	joint.clus
Mboat4.7	0.00119902	-0.725944	0.043	0.077	1	8	Mboat4	joint.clus
Higd2a.7	0.0012	-0.297419	0.171	0.227	1	8	Higd2a	joint.clus
Elavl2.7	0.00120065	-0.435839	0.065	0.104	1	8	Elavl2	joint.clus
Slc6a4.7	0.00120142	-0.483743	0.086	0.129	1	8	Slc6a4	joint.clus
Zfp652.7	0.00120198	-0.12283	0.466	0.567	1	8	Zfp652	joint.clus
Ccdc125.7	0.00120208	-0.94675	0.036	0.067	1	8	Ccdc125	joint.clus
Ing2.7	0.00120241	-0.117905	0.381	0.465	1	8	Ing2	joint.clus
Fundc1.7	0.00120349	-0.307317	0.114	0.163	1	8	Fundc1	joint.clus
Gabarapl2.7	0.00120536	-0.264479	0.174	0.231	1	8	Gabarapl2	joint.clus
Zfp319.7	0.00120588	-0.167746	0.267	0.338	1	8	Zfp319	joint.clus
Zfp26.7	0.00120657	-0.575915	0.069	0.108	1	8	Zfp26	joint.clus
Fam186a.7	0.00120824	-0.459815	0.119	0.166	1	8	Fam186a	joint.clus
Gpr37l1.7	0.0012094	-0.902771	0.027	0.056	1	8	Gpr37l1	joint.clus
Gab3.7	0.00121282	-0.416033	0.131	0.18	1	8	Gab3	joint.clus
Osbpl5.7	0.00121342	-0.16935	0.481	0.565	1	8	Osbpl5	joint.clus
Inpp4a.7	0.0012143	-0.183795	0.335	0.409	1	8	Inpp4a	joint.clus
Sh3bp2.7	0.00121449	-0.087441	0.407	0.495	1	8	Sh3bp2	joint.clus
Bnc2.7	0.0012151	-0.18488	0.733	0.771	1	8	Bnc2	joint.clus
Styx.7	0.00121723	-0.207276	0.221	0.284	1	8	Styx	joint.clus
Tmem186.7	0.00121723	-0.351971	0.115	0.164	1	8	Tmem186	joint.clus
Galk1.7	0.00121756	-0.44711	0.121	0.168	1	8	Galk1	joint.clus
Neurod2.7	0.0012181	-1.20399	0.016	0.04	1	8	Neurod2	joint.clus
Amd1.7	0.00122016	-0.184757	0.211	0.278	1	8	Amd1	joint.clus
Pan3.7	0.00122148	-0.179745	0.369	0.44	1	8	Pan3	joint.clus
B2m.7	0.00122491	-0.408754	0.175	0.228	1	8	B2m	joint.clus
Anp32a.7	0.00122557	-0.17446	0.46	0.54	1	8	Anp32a	joint.clus
Avpr1b.7	0.00122689	-1.16686	0.02	0.046	1	8	Avpr1b	joint.clus
Ttk.7	0.00122744	-0.287839	0.142	0.195	1	8	Ttk	joint.clus
Gm17324.7	0.00122903	-0.390974	0.079	0.121	1	8	Gm17324	joint.clus
Msh3.7	0.00123019	-0.189266	0.434	0.502	1	8	Msh3	joint.clus
Phf10.7	0.00123145	-0.535683	0.059	0.097	1	8	Phf10	joint.clus
Tpra1.7	0.0012326	-0.237752	0.214	0.273	1	8	Tpra1	joint.clus
Rbm6.7	0.0012335	-0.246253	0.307	0.374	1	8	Rbm6	joint.clus
Tpm2.7	0.00123401	-0.207341	0.194	0.256	1	8	Tpm2	joint.clus
Rassf3.7	0.00123407	-0.149873	0.374	0.451	1	8	Rassf3	joint.clus
Iqgap3.7	0.00123442	-0.288321	0.19	0.248	1	8	Iqgap3	joint.clus
Fra10ac1.7	0.00123527	-0.383509	0.118	0.166	1	8	Fra10ac1	joint.clus
Mpl.7	0.00123556	-0.948816	0.033	0.063	1	8	Mpl	joint.clus
Tpgs2.7	0.00123567	-0.158907	0.282	0.348	1	8	Tpgs2	joint.clus
Gm20449.7	0.00123583	-0.318505	0.108	0.155	1	8	Gm20449	joint.clus
Ndufa6.7	0.00123609	-0.26915	0.204	0.264	1	8	Ndufa6	joint.clus
Doc2a.7	0.00123637	-1.01226	0.032	0.061	1	8	Doc2a	joint.clus
Smyd1.7	0.00123651	-0.185914	0.316	0.387	1	8	Smyd1	joint.clus
Pik3r4.7	0.00124145	-0.497757	0.101	0.145	1	8	Pik3r4	joint.clus
Haus8.7	0.00124689	-0.20274	0.309	0.381	1	8	Haus8	joint.clus
Pdap1.7	0.00124718	-0.136083	0.243	0.314	1	8	Pdap1	joint.clus
0610009O20Rik.7	0.00124726	-0.241526	0.208	0.269	1	8	0610009O20Rik	joint.clus
Cog2.7	0.00124806	-0.359289	0.162	0.215	1	8	Cog2	joint.clus
Pdpn.7	0.00124838	-0.177653	0.364	0.439	1	8	Pdpn	joint.clus
Fam169a.7	0.00124953	-0.606258	0.057	0.094	1	8	Fam169a	joint.clus
Gad2.7	0.00125259	-0.714633	0.057	0.094	1	8	Gad2	joint.clus
BC021785.7	0.00125328	-0.245211	0.168	0.225	1	8	BC021785	joint.clus
Pcsk4.7	0.00125383	-0.227582	0.216	0.278	1	8	Pcsk4	joint.clus
Inadl.7	0.00125388	-0.148471	0.378	0.458	1	8	Inadl	joint.clus
Lix1l.7	0.00125399	-0.129272	0.273	0.35	1	8	Lix1l	joint.clus
Sccpdh.7	0.00125429	-0.216218	0.126	0.179	1	8	Sccpdh	joint.clus
Pde6b.7	0.00125431	-0.69028	0.04	0.073	1	8	Pde6b	joint.clus
Zbtb33.7	0.00125461	-0.518901	0.063	0.102	1	8	Zbtb33	joint.clus
Crlf3.7	0.00125539	-0.247441	0.25	0.314	1	8	Crlf3	joint.clus
Fuom.7	0.00125566	-0.487039	0.068	0.107	1	8	Fuom	joint.clus
Cnep1r1.7	0.0012593	-0.217519	0.165	0.223	1	8	Cnep1r1	joint.clus
C1ql4.7	0.00126184	-0.769206	0.039	0.071	1	8	C1ql4	joint.clus
Cdhr5.7	0.00126265	-0.811682	0.039	0.071	1	8	Cdhr5	joint.clus
Pex7.7	0.00126293	-0.289422	0.167	0.222	1	8	Pex7	joint.clus
Cmtr1.7	0.00126303	-0.251201	0.266	0.331	1	8	Cmtr1	joint.clus
Akap13.7	0.00126373	-0.100106	0.93	0.934	1	8	Akap13	joint.clus
Slc32a1.7	0.00126377	-1.29752	0.011	0.034	1	8	Slc32a1	joint.clus
Slc35e2.7	0.00126393	-0.241982	0.276	0.342	1	8	Slc35e2	joint.clus
Harbi1.7	0.00126532	-0.337842	0.145	0.197	1	8	Harbi1	joint.clus
Casp4.7	0.00126541	-0.620281	0.08	0.121	1	8	Casp4	joint.clus
Natd1.7	0.00126587	-0.332404	0.134	0.184	1	8	Natd1	joint.clus
Itgb6.7	0.00126705	-0.178116	0.464	0.546	1	8	Itgb6	joint.clus
Kcna7.7	0.00126709	-0.714068	0.039	0.071	1	8	Kcna7	joint.clus
Abca14.7	0.00126793	-0.394996	0.078	0.12	1	8	Abca14	joint.clus
Rnmtl1.7	0.00126844	-0.503172	0.086	0.128	1	8	Rnmtl1	joint.clus
Oc90.7	0.00126889	-1.29752	0.014	0.038	1	8	Oc90	joint.clus
Pak1.7	0.00126933	-0.377489	0.106	0.153	1	8	Pak1	joint.clus
Rnd1.7	0.00127024	-0.327498	0.128	0.179	1	8	Rnd1	joint.clus
Bag2.7	0.00127045	-0.589688	0.082	0.123	1	8	Bag2	joint.clus
Galntl6.1.7	0.00127085	-0.593773	0.089	0.132	1	8	Galntl6.1	joint.clus
Dpysl5.7	0.00127134	-0.200459	0.218	0.28	1	8	Dpysl5	joint.clus
1700018B08Rik.7	0.00127389	-0.955481	0.027	0.056	1	8	1700018B08Rik	joint.clus
Pxmp4.7	0.00127578	-0.235909	0.184	0.243	1	8	Pxmp4	joint.clus
Cetn2.7	0.00127616	-0.409169	0.063	0.102	1	8	Cetn2	joint.clus
Cebpb.7	0.00127907	-0.265299	0.236	0.297	1	8	Cebpb	joint.clus
Traf4.7	0.0012803	-0.209571	0.214	0.277	1	8	Traf4	joint.clus
AA467197.7	0.0012809	-1.0898	0.019	0.044	1	8	AA467197	joint.clus
Srsf10.7	0.00128147	-0.276373	0.273	0.335	1	8	Srsf10	joint.clus
Lactbl1.7	0.00128546	-0.774971	0.049	0.083	1	8	Lactbl1	joint.clus
Trib3.7	0.00128598	-0.383471	0.101	0.146	1	8	Trib3	joint.clus
Ltb4r1.7	0.00128683	-0.695882	0.042	0.074	1	8	Ltb4r1	joint.clus
Ndufs1.7	0.00128803	-0.256944	0.188	0.249	1	8	Ndufs1	joint.clus
Esrp2.7	0.00128879	-0.50752	0.086	0.128	1	8	Esrp2	joint.clus
Clec11a.7	0.00128926	-0.134663	0.355	0.438	1	8	Clec11a	joint.clus
Atxn7.7	0.00128929	-0.120055	0.333	0.413	1	8	Atxn7	joint.clus
DHX30.8	0.00128955	-0.377495	0.108	0.154	1	8	DHX30	joint.clus
Rai1.7	0.00129016	0.180636	0.797	0.776	1	8	Rai1	joint.clus
Sepsecs.7	0.00129077	-0.517545	0.102	0.146	1	8	Sepsecs	joint.clus
Cxcr5.7	0.00129139	-0.467207	0.112	0.158	1	8	Cxcr5	joint.clus
Kif1c.7	0.0012915	-0.202438	0.276	0.346	1	8	Kif1c	joint.clus
Faim3.7	0.00129165	-1.10251	0.023	0.05	1	8	Faim3	joint.clus
Pnpo.7	0.00129267	-0.442154	0.106	0.152	1	8	Pnpo	joint.clus
Fam102a.7	0.00129376	-0.1345	0.392	0.489	1	8	Fam102a	joint.clus
Polr2a.7	0.00129591	-0.200658	0.405	0.486	1	8	Polr2a	joint.clus
Zfp871.7	0.00129665	-0.336535	0.114	0.161	1	8	Zfp871	joint.clus
Ccer1.7	0.00129838	-2.0444	0.004	0.022	1	8	Ccer1	joint.clus
Mthfs.7	0.00129896	-0.44304	0.116	0.163	1	8	Mthfs	joint.clus
Sidt1.7	0.00129979	-0.335462	0.184	0.24	1	8	Sidt1	joint.clus
Prex2.7	0.00130071	-0.150327	0.546	0.624	1	8	Prex2	joint.clus
Mgat2.7	0.00130122	-0.242114	0.195	0.254	1	8	Mgat2	joint.clus
Gm28778.7	0.00130209	-0.276537	0.165	0.22	1	8	Gm28778	joint.clus
Fam53c.7	0.00130346	-0.284271	0.233	0.293	1	8	Fam53c	joint.clus
Dync2h1.7	0.00130482	-0.28792	0.244	0.305	1	8	Dync2h1	joint.clus
Ap1s3.7	0.00130552	-0.526556	0.07	0.109	1	8	Ap1s3	joint.clus
Proser2.7	0.00130631	-0.372817	0.131	0.181	1	8	Proser2	joint.clus
Pitpnm2.7	0.00130645	-0.185686	0.553	0.628	1	8	Pitpnm2	joint.clus
Necab3.7	0.00130752	-0.483142	0.131	0.178	1	8	Necab3	joint.clus
Tnpo2.7	0.00130837	-0.31283	0.234	0.295	1	8	Tnpo2	joint.clus
Phpt1.7	0.00130879	-0.197288	0.19	0.25	1	8	Phpt1	joint.clus
Arhgap29.7	0.00130912	-0.26132	0.335	0.4	1	8	Arhgap29	joint.clus
Eid2.7	0.00130975	-0.503237	0.068	0.107	1	8	Eid2	joint.clus
Dnd1.7	0.0013114	-1.41936	0.01	0.032	1	8	Dnd1	joint.clus
Itih1.7	0.00131185	-0.515365	0.066	0.105	1	8	Itih1	joint.clus
Parpbp.7	0.00131384	-0.654704	0.062	0.099	1	8	Parpbp	joint.clus
Tex40.7	0.00131514	-0.825036	0.049	0.083	1	8	Tex40	joint.clus
Sema4b.7	0.00131516	-0.231035	0.257	0.322	1	8	Sema4b	joint.clus
Nhej1.7	0.00131628	-0.218067	0.379	0.453	1	8	Nhej1	joint.clus
Ptbp3.7	0.00131717	-0.154488	0.325	0.403	1	8	Ptbp3	joint.clus
Cinp.7	0.00131857	-0.245343	0.224	0.284	1	8	Cinp	joint.clus
Fam60a.7	0.00131907	-0.211168	0.144	0.198	1	8	Fam60a	joint.clus
Gpr107.7	0.00131974	-0.262022	0.236	0.298	1	8	Gpr107	joint.clus
A4gnt.7	0.00132091	-1.16444	0.02	0.046	1	8	A4gnt	joint.clus
Fbxo2.7	0.00132138	-0.468851	0.073	0.114	1	8	Fbxo2	joint.clus
Gatad2b.7	0.00132511	-1.06174	0.022	0.048	1	8	Gatad2b	joint.clus
Zfp36.7	0.00132552	-0.182926	0.286	0.357	1	8	Zfp36	joint.clus
Pdzrn3.7	0.00132601	-0.163859	0.754	0.788	1	8	Pdzrn3	joint.clus
Dgat1.7	0.00132625	-0.188314	0.269	0.338	1	8	Dgat1	joint.clus
Plscr3.7	0.0013273	-0.272528	0.184	0.242	1	8	Plscr3	joint.clus
Susd3.7	0.00132837	-0.978702	0.032	0.061	1	8	Susd3	joint.clus
Ttc9c.7	0.0013295	-0.173419	0.332	0.413	1	8	Ttc9c	joint.clus
Me2.7	0.00133014	-0.296989	0.23	0.289	1	8	Me2	joint.clus
Tnip2.7	0.00133029	-0.158429	0.247	0.316	1	8	Tnip2	joint.clus
Mitf.7	0.00133076	-0.179419	0.563	0.636	1	8	Mitf	joint.clus
F7.7	0.00133101	-1.23705	0.019	0.044	1	8	F7	joint.clus
Sema3d.7	0.00133399	-0.165861	0.339	0.414	1	8	Sema3d	joint.clus
Vps4b.7	0.00133516	-0.185157	0.154	0.211	1	8	Vps4b	joint.clus
Gm765.7	0.00133633	-0.311654	0.174	0.229	1	8	Gm765	joint.clus
Dctn2.7	0.00133646	-0.222398	0.256	0.321	1	8	Dctn2	joint.clus
Ccm2l.7	0.00133699	-0.813583	0.036	0.067	1	8	Ccm2l	joint.clus
Usp53.7	0.0013374	-0.250763	0.277	0.344	1	8	Usp53	joint.clus
Mtmr1.7	0.00133833	-0.542414	0.102	0.146	1	8	Mtmr1	joint.clus
Bmp8b.7	0.00133847	-1.01445	0.032	0.061	1	8	Bmp8b	joint.clus
Slc17a8.7	0.00133929	-0.675367	0.05	0.085	1	8	Slc17a8	joint.clus
Wdr54.7	0.00134184	-0.336744	0.086	0.129	1	8	Wdr54	joint.clus
Ribc1.7	0.00134185	-0.295704	0.17	0.224	1	8	Ribc1	joint.clus
Chka.7	0.00134363	-0.205961	0.234	0.299	1	8	Chka	joint.clus
Eya1.7	0.00134474	-0.366692	0.101	0.146	1	8	Eya1	joint.clus
Cul3.7	0.00134492	-0.215455	0.358	0.434	1	8	Cul3	joint.clus
Slc25a51.7	0.00134663	-0.244059	0.22	0.282	1	8	Slc25a51	joint.clus
Dusp13.7	0.00134759	-0.282397	0.224	0.285	1	8	Dusp13	joint.clus
Shank1.7	0.00134962	-0.365906	0.148	0.199	1	8	Shank1	joint.clus
Fgl2.7	0.00135103	-0.534619	0.073	0.113	1	8	Fgl2	joint.clus
Slc30a9.7	0.00135156	-0.216037	0.171	0.228	1	8	Slc30a9	joint.clus
Letmd1.7	0.00135256	-0.296474	0.171	0.226	1	8	Letmd1	joint.clus
Ppp1r37.7	0.00135466	-0.260636	0.218	0.276	1	8	Ppp1r37	joint.clus
Zfand6.7	0.00135602	-0.367304	0.135	0.185	1	8	Zfand6	joint.clus
Zfp119b.7	0.0013561	-0.395528	0.119	0.167	1	8	Zfp119b	joint.clus
Plec.7	0.00135668	-0.140993	0.832	0.863	1	8	Plec	joint.clus
Sectm1a.7	0.00135716	-0.651327	0.045	0.078	1	8	Sectm1a	joint.clus
Serpinc1.7	0.00135756	-0.903651	0.036	0.067	1	8	Serpinc1	joint.clus
Gm15401.7	0.00135787	-0.524606	0.068	0.106	1	8	Gm15401	joint.clus
Chn1.7	0.00135808	-0.261163	0.336	0.4	1	8	Chn1	joint.clus
Bpifb4.7	0.00135812	-0.901055	0.024	0.052	1	8	Bpifb4	joint.clus
Chmp2a.7	0.00136047	-0.358045	0.149	0.2	1	8	Chmp2a	joint.clus
Rab27a.7	0.00136061	-0.376947	0.115	0.162	1	8	Rab27a	joint.clus
Cldn3.7	0.00136875	-0.933532	0.033	0.063	1	8	Cldn3	joint.clus
Fer1l5.7	0.00136876	-0.690809	0.063	0.101	1	8	Fer1l5	joint.clus
Gadl1.7	0.00136994	-0.425405	0.157	0.206	1	8	Gadl1	joint.clus
Ythdf1.7	0.00137082	-0.204943	0.213	0.276	1	8	Ythdf1	joint.clus
Ttl.7	0.00137184	-0.346196	0.148	0.199	1	8	Ttl	joint.clus
Tlk2.7	0.00137205	-0.173226	0.418	0.501	1	8	Tlk2	joint.clus
Fam63a.7	0.00137399	-0.216978	0.274	0.343	1	8	Fam63a	joint.clus
Wnt3a.7	0.00137419	-0.63557	0.091	0.132	1	8	Wnt3a	joint.clus
Uprt.7	0.00137431	-0.531561	0.073	0.113	1	8	Uprt	joint.clus
Armc8.7	0.00137462	-0.284159	0.188	0.244	1	8	Armc8	joint.clus
Cpeb2.7	0.00137664	-0.214567	0.333	0.402	1	8	Cpeb2	joint.clus
Kdm5c.7	0.00137668	-0.243946	0.239	0.303	1	8	Kdm5c	joint.clus
Mri1.7	0.00137713	-0.432721	0.125	0.172	1	8	Mri1	joint.clus
Mnda.7	0.00138023	-0.24829	0.151	0.205	1	8	Mnda	joint.clus
Plagl2.7	0.00138037	-0.340305	0.188	0.244	1	8	Plagl2	joint.clus
Epha7.7	0.00138465	-0.156028	0.319	0.397	1	8	Epha7	joint.clus
Lamtor2.7	0.00138565	-0.2047	0.342	0.412	1	8	Lamtor2	joint.clus
Crp.7	0.0013883	-0.635405	0.052	0.087	1	8	Crp	joint.clus
E130311K13Rik.7	0.00139077	-0.337837	0.109	0.156	1	8	E130311K13Rik	joint.clus
Gm10778.7	0.00139083	-0.592157	0.075	0.114	1	8	Gm10778	joint.clus
Cep250.7	0.00139185	-0.226989	0.205	0.267	1	8	Cep250	joint.clus
Myo9b.7	0.00139306	-0.141077	0.585	0.667	1	8	Myo9b	joint.clus
Ly6g5c.7	0.00139314	-1.71256	0.007	0.027	1	8	Ly6g5c	joint.clus
Zfp398.7	0.00139331	-0.258029	0.171	0.228	1	8	Zfp398	joint.clus
Synpo.7	0.00139418	-0.128199	0.892	0.894	1	8	Synpo	joint.clus
Lats1.7	0.00139876	-0.280174	0.204	0.263	1	8	Lats1	joint.clus
Gprin3.7	0.00140134	-0.43274	0.063	0.102	1	8	Gprin3	joint.clus
Rhebl1.7	0.00140158	-0.36765	0.114	0.161	1	8	Rhebl1	joint.clus
Btbd16.7	0.00140172	-0.401529	0.157	0.208	1	8	Btbd16	joint.clus
Vrk1.7	0.0014022	-0.218807	0.272	0.339	1	8	Vrk1	joint.clus
Kidins220.7	0.00140322	-0.217439	0.267	0.333	1	8	Kidins220	joint.clus
Gm14221.7	0.00140401	-0.243218	0.24	0.302	1	8	Gm14221	joint.clus
Sall1.7	0.0014048	-0.673033	0.043	0.076	1	8	Sall1	joint.clus
Pdilt.7	0.00140537	-1.17651	0.013	0.036	1	8	Pdilt	joint.clus
Syce2.7	0.00140643	-0.660815	0.053	0.088	1	8	Syce2	joint.clus
Lrrc72.7	0.00141004	-0.8624	0.026	0.054	1	8	Lrrc72	joint.clus
Zfp287.7	0.00141063	-0.370617	0.129	0.179	1	8	Zfp287	joint.clus
A330050F15Rik.7	0.00141069	-0.439543	0.072	0.112	1	8	A330050F15Rik	joint.clus
Gm10306.7	0.0014113	-0.640928	0.05	0.085	1	8	Gm10306	joint.clus
2700049A03Rik.7	0.00141195	-0.253236	0.28	0.345	1	8	2700049A03Rik	joint.clus
Eif2s1.7	0.00141225	-0.118241	0.295	0.37	1	8	Eif2s1	joint.clus
Zc3h12b.7	0.00141399	-0.304102	0.172	0.227	1	8	Zc3h12b	joint.clus
6030498E09Rik.7	0.00141448	-0.579316	0.093	0.136	1	8	6030498E09Rik	joint.clus
Lancl3.7	0.00141569	-1.12937	0.027	0.055	1	8	Lancl3	joint.clus
Nudt22.7	0.00141576	-0.408059	0.093	0.137	1	8	Nudt22	joint.clus
Hhat.7	0.00141646	-0.145879	0.539	0.618	1	8	Hhat	joint.clus
Tmem42.7	0.00141676	-0.299128	0.132	0.183	1	8	Tmem42	joint.clus
4933411G11Rik.7	0.00142027	-0.267268	0.152	0.206	1	8	4933411G11Rik	joint.clus
Utrn.7	0.00142058	-0.157413	0.763	0.792	1	8	Utrn	joint.clus
Tpx2.7	0.00142185	-0.233932	0.168	0.225	1	8	Tpx2	joint.clus
Tsc2.7	0.00142287	-0.273455	0.26	0.321	1	8	Tsc2	joint.clus
Hnrnpdl.7	0.00142331	-0.138952	0.341	0.42	1	8	Hnrnpdl	joint.clus
Uncx.7	0.00142363	-1.0709	0.022	0.048	1	8	Uncx	joint.clus
Tcf20.7	0.00142417	-0.164296	0.243	0.309	1	8	Tcf20	joint.clus
Apex2.7	0.00142427	-0.444793	0.092	0.135	1	8	Apex2	joint.clus
Wt1.7	0.00142642	-0.560638	0.079	0.119	1	8	Wt1	joint.clus
Eef1e1.7	0.00142643	-0.308334	0.177	0.231	1	8	Eef1e1	joint.clus
Trim28.7	0.00142753	-0.194496	0.259	0.328	1	8	Trim28	joint.clus
Tprgl.7	0.00142835	-0.193501	0.205	0.267	1	8	Tprgl	joint.clus
Ttf1.7	0.00142935	-0.449062	0.129	0.176	1	8	Ttf1	joint.clus
Mpp7.7	0.00143037	-0.263154	0.353	0.42	1	8	Mpp7	joint.clus
Lamb3.7	0.00143157	0.177558	0.789	0.751	1	8	Lamb3	joint.clus
Prkx.7	0.00143503	-0.298499	0.122	0.171	1	8	Prkx	joint.clus
Zmpste24.7	0.00143539	-0.385095	0.076	0.117	1	8	Zmpste24	joint.clus
Tsen2.7	0.00143551	-0.29295	0.145	0.197	1	8	Tsen2	joint.clus
Cstf1.7	0.00143636	-0.345578	0.168	0.222	1	8	Cstf1	joint.clus
Casp12.7	0.00143665	-0.244232	0.132	0.184	1	8	Casp12	joint.clus
Gm3625.7	0.00143672	-0.501983	0.076	0.116	1	8	Gm3625	joint.clus
Atrn.7	0.00143855	-0.236987	0.297	0.365	1	8	Atrn	joint.clus
Clp1.7	0.00143966	-0.255151	0.175	0.231	1	8	Clp1	joint.clus
Gm21092.7	0.00144334	-0.284568	0.175	0.23	1	8	Gm21092	joint.clus
A730015C16Rik.7	0.0014439	-0.660838	0.059	0.095	1	8	A730015C16Rik	joint.clus
Emr4.7	0.00144402	-1.16158	0.022	0.048	1	8	Emr4	joint.clus
Rbm15b.7	0.00144546	-0.189564	0.22	0.282	1	8	Rbm15b	joint.clus
Fn1.7	0.00144637	-0.36667	0.244	0.301	1	8	Fn1	joint.clus
Otof.7	0.00144676	-0.455657	0.128	0.175	1	8	Otof	joint.clus
Dhdh.7	0.00144764	-0.383129	0.126	0.174	1	8	Dhdh	joint.clus
Trpv2.7	0.00144835	-0.371563	0.091	0.135	1	8	Trpv2	joint.clus
Smad5.7	0.00144939	-0.220094	0.234	0.299	1	8	Smad5	joint.clus
Nlrp6.7	0.00145044	-1.11008	0.019	0.044	1	8	Nlrp6	joint.clus
Ubr3.7	0.00145135	-0.304304	0.312	0.373	1	8	Ubr3	joint.clus
Itga6.7	0.00145136	-0.234567	0.221	0.284	1	8	Itga6	joint.clus
Tcp11.7	0.00145154	-0.557579	0.076	0.116	1	8	Tcp11	joint.clus
Pced1a.7	0.00145318	-0.286332	0.187	0.243	1	8	Pced1a	joint.clus
Rpf1.7	0.00145456	-0.325047	0.165	0.218	1	8	Rpf1	joint.clus
Ncor1.7	0.00145485	-0.180479	0.338	0.408	1	8	Ncor1	joint.clus
Huwe1.7	0.00145608	-0.226364	0.296	0.365	1	8	Huwe1	joint.clus
Adam18.7	0.001459	-0.910984	0.036	0.066	1	8	Adam18	joint.clus
Tmc6.7	0.00145988	-0.2628	0.228	0.291	1	8	Tmc6	joint.clus
Lgr4.7	0.00146148	-0.179113	0.361	0.438	1	8	Lgr4	joint.clus
Serpina6.7	0.0014621	-0.768526	0.042	0.074	1	8	Serpina6	joint.clus
Ing5.7	0.00146309	-0.144322	0.329	0.41	1	8	Ing5	joint.clus
Prkd2.7	0.00146434	-0.250875	0.207	0.267	1	8	Prkd2	joint.clus
I830012O16Rik.7	0.00146511	-0.310944	0.115	0.163	1	8	I830012O16Rik	joint.clus
Rhod.7	0.00146612	-0.492165	0.099	0.142	1	8	Rhod	joint.clus
1700019A02Rik.7	0.00146695	-2.02951	0.004	0.022	1	8	1700019A02Rik	joint.clus
Kansl2.7	0.00146993	-0.127515	0.263	0.336	1	8	Kansl2	joint.clus
Ttc7b.7	0.00147058	-0.154512	0.585	0.662	1	8	Ttc7b	joint.clus
Rangrf.7	0.00147187	-0.447785	0.095	0.138	1	8	Rangrf	joint.clus
Mtmr11.7	0.00147304	-0.325155	0.184	0.238	1	8	Mtmr11	joint.clus
Prps2.7	0.00147462	-0.62717	0.052	0.087	1	8	Prps2	joint.clus
Bid.7	0.00147527	-0.321434	0.149	0.201	1	8	Bid	joint.clus
Rbm7.7	0.00147575	-0.219153	0.136	0.189	1	8	Rbm7	joint.clus
Hepacam2.7	0.0014759	-0.524893	0.079	0.119	1	8	Hepacam2	joint.clus
Akr1b8.7	0.00147699	-0.51934	0.089	0.131	1	8	Akr1b8	joint.clus
Slc6a5.7	0.00147924	-0.474031	0.069	0.107	1	8	Slc6a5	joint.clus
Lig3.7	0.00147932	-0.264507	0.201	0.259	1	8	Lig3	joint.clus
Idua.7	0.00147968	-0.195809	0.279	0.349	1	8	Idua	joint.clus
Psma5.7	0.00147973	-0.304811	0.155	0.207	1	8	Psma5	joint.clus
1110002E22Rik.7	0.00148015	-0.803869	0.049	0.082	1	8	1110002E22Rik	joint.clus
Sec31a.7	0.00148016	-0.202314	0.339	0.411	1	8	Sec31a	joint.clus
Gatsl2.7	0.00148027	-0.290679	0.236	0.297	1	8	Gatsl2	joint.clus
Rgs20.7	0.00148117	-0.256379	0.125	0.174	1	8	Rgs20	joint.clus
Eif4ebp1.7	0.00148545	-0.165216	0.272	0.339	1	8	Eif4ebp1	joint.clus
Ddx41.7	0.0014873	-0.246134	0.188	0.246	1	8	Ddx41	joint.clus
Bik.7	0.00148759	-0.532207	0.093	0.135	1	8	Bik	joint.clus
Mb.7	0.00148987	-0.177116	0.486	0.562	1	8	Mb	joint.clus
Slc26a3.7	0.00149276	-0.670868	0.055	0.09	1	8	Slc26a3	joint.clus
Hgfac.7	0.00149639	-0.921467	0.036	0.066	1	8	Hgfac	joint.clus
Themis3.7	0.00149665	-0.452552	0.075	0.115	1	8	Themis3	joint.clus
Rilpl1.7	0.00149692	-0.216431	0.226	0.288	1	8	Rilpl1	joint.clus
Uba2.7	0.00149972	-0.444007	0.147	0.195	1	8	Uba2	joint.clus
Fdx1l.7	0.00149987	-0.407741	0.098	0.142	1	8	Fdx1l	joint.clus
Gtf2f1.7	0.00150003	-0.21812	0.22	0.282	1	8	Gtf2f1	joint.clus
Golga1.7	0.00150224	-0.262036	0.161	0.216	1	8	Golga1	joint.clus
Atp8b1.7	0.00150226	-0.143212	0.713	0.756	1	8	Atp8b1	joint.clus
Espnl.7	0.00150257	-0.477788	0.083	0.125	1	8	Espnl	joint.clus
Raf1.7	0.00150288	-0.187121	0.348	0.421	1	8	Raf1	joint.clus
Nmnat3.7	0.00150316	-0.145971	0.346	0.422	1	8	Nmnat3	joint.clus
Atg9b.7	0.00150453	-0.448012	0.108	0.153	1	8	Atg9b	joint.clus
4932418E24Rik.7	0.00150493	-0.682399	0.053	0.088	1	8	4932418E24Rik	joint.clus
Gm11627.7	0.00150514	-0.448826	0.08	0.122	1	8	Gm11627	joint.clus
Alpk2.7	0.0015052	-0.248517	0.207	0.266	1	8	Alpk2	joint.clus
Hcfc1r1.7	0.00150526	-0.290999	0.142	0.193	1	8	Hcfc1r1	joint.clus
Lasp1.7	0.00150565	0.176822	0.717	0.687	1	8	Lasp1	joint.clus
Crk.7	0.00150577	-0.202397	0.287	0.356	1	8	Crk	joint.clus
Dph6.7	0.00150707	-0.262887	0.195	0.254	1	8	Dph6	joint.clus
Serinc5.7	0.0015082	-0.170485	0.366	0.44	1	8	Serinc5	joint.clus
Tmem221.7	0.00150872	-1.18481	0.016	0.04	1	8	Tmem221	joint.clus
Zic3.7	0.00151029	-1.34059	0.014	0.037	1	8	Zic3	joint.clus
Ncdn.7	0.00151253	-0.288368	0.267	0.326	1	8	Ncdn	joint.clus
1700056E22Rik.7	0.00151314	-0.198752	0.246	0.31	1	8	1700056E22Rik	joint.clus
Rpain.7	0.00151418	-0.143124	0.231	0.298	1	8	Rpain	joint.clus
Ddias.7	0.00151474	-0.222172	0.244	0.307	1	8	Ddias	joint.clus
Wnk1.7	0.00151501	-0.140547	0.422	0.509	1	8	Wnk1	joint.clus
Hip1.7	0.00151731	-0.159706	0.774	0.808	1	8	Hip1	joint.clus
Klhl32.7	0.00151765	-0.434005	0.091	0.133	1	8	Klhl32	joint.clus
Reep5.7	0.00151798	-0.219085	0.207	0.269	1	8	Reep5	joint.clus
Cdh9.7	0.0015183	-1.63922	0.01	0.031	1	8	Cdh9	joint.clus
Rnf183.7	0.00151899	-1.74535	0.007	0.027	1	8	Rnf183	joint.clus
Lhfpl4.7	0.00152023	-0.480676	0.101	0.144	1	8	Lhfpl4	joint.clus
Frem2.7	0.00152053	-0.484704	0.132	0.179	1	8	Frem2	joint.clus
Als2cr11.7	0.0015273	-1.2354	0.02	0.045	1	8	Als2cr11	joint.clus
Adam2.7	0.001532	-0.684165	0.056	0.091	1	8	Adam2	joint.clus
Praf2.7	0.00153525	-0.350176	0.082	0.124	1	8	Praf2	joint.clus
Mthfsd.7	0.00153706	-0.306755	0.161	0.214	1	8	Mthfsd	joint.clus
Rpl10a.7	0.00153722	-0.257258	0.193	0.249	1	8	Rpl10a	joint.clus
4921539E11Rik.7	0.0015385	-0.771338	0.042	0.074	1	8	4921539E11Rik	joint.clus
Bace2.7	0.00153871	-0.240128	0.274	0.341	1	8	Bace2	joint.clus
Knop1.7	0.00154098	-0.173554	0.211	0.272	1	8	Knop1	joint.clus
Smyd4.7	0.00154294	-0.1698	0.342	0.417	1	8	Smyd4	joint.clus
BC106179.7	0.00154319	-0.574824	0.079	0.119	1	8	BC106179	joint.clus
Ofcc1.7	0.00154545	-0.510695	0.076	0.117	1	8	Ofcc1	joint.clus
1110002L01Rik.7	0.00154597	-0.164326	0.299	0.376	1	8	1110002L01Rik	joint.clus
Ddr1.7	0.00154791	-0.208179	0.362	0.435	1	8	Ddr1	joint.clus
Sigmar1.7	0.00154892	-0.156499	0.244	0.315	1	8	Sigmar1	joint.clus
9230112D13Rik.7	0.00154976	-0.905861	0.022	0.047	1	8	9230112D13Rik	joint.clus
Eif1a.7	0.00155128	-0.173743	0.227	0.291	1	8	Eif1a	joint.clus
Chac1.7	0.0015522	-0.843806	0.024	0.051	1	8	Chac1	joint.clus
Elk4.7	0.00155308	-0.240251	0.256	0.32	1	8	Elk4	joint.clus
Mrpl11.7	0.0015532	-0.346433	0.119	0.167	1	8	Mrpl11	joint.clus
Lgals2.7	0.00155489	-0.558099	0.092	0.133	1	8	Lgals2	joint.clus
Dmbx1.7	0.00155504	-0.88138	0.039	0.07	1	8	Dmbx1	joint.clus
Sec11c.7	0.00155585	-0.209032	0.249	0.311	1	8	Sec11c	joint.clus
Pttg1ip.7	0.00155627	-0.221989	0.342	0.409	1	8	Pttg1ip	joint.clus
1700030K09Rik.7	0.00155894	-0.276151	0.19	0.248	1	8	1700030K09Rik	joint.clus
Enpp3.7	0.00156282	-0.183822	0.32	0.394	1	8	Enpp3	joint.clus
March10.7	0.00156453	-0.29121	0.227	0.285	1	8	2025-03-10	joint.clus
Itpripl1.7	0.00156547	-0.414539	0.111	0.156	1	8	Itpripl1	joint.clus
Ccdc183.7	0.00156932	-0.836433	0.03	0.059	1	8	Ccdc183	joint.clus
Sirpa.7	0.00157019	-0.198711	0.355	0.426	1	8	Sirpa	joint.clus
Set.7	0.00157231	-0.181081	0.341	0.412	1	8	Set	joint.clus
C2cd5.7	0.00157261	-0.265786	0.27	0.331	1	8	C2cd5	joint.clus
Gprc5c.7	0.00157339	-0.327609	0.069	0.108	1	8	Gprc5c	joint.clus
1700064H15Rik.7	0.00157589	-0.250606	0.264	0.326	1	8	1700064H15Rik	joint.clus
Zfp689.7	0.00157629	-0.270773	0.124	0.172	1	8	Zfp689	joint.clus
Nup85.7	0.00157689	-0.294203	0.126	0.176	1	8	Nup85	joint.clus
Tns3.7	0.00157704	-0.136673	0.862	0.871	1	8	Tns3	joint.clus
Fam149a.7	0.0015796	-0.435243	0.112	0.158	1	8	Fam149a	joint.clus
Brk1.7	0.0015801	-0.419715	0.136	0.185	1	8	Brk1	joint.clus
Ly75.7	0.00158089	-0.40801	0.116	0.163	1	8	Ly75	joint.clus
9130401M01Rik.8	0.0015809	-0.313197	0.174	0.227	1	8	9130401M01Rik	joint.clus
Tesc.7	0.00158222	-0.430161	0.096	0.139	1	8	Tesc	joint.clus
Cecr2.7	0.00158412	-0.273637	0.226	0.285	1	8	Cecr2	joint.clus
Syt14.7	0.00158441	-0.300536	0.139	0.189	1	8	Syt14	joint.clus
Cdh23.7	0.00158574	-0.187716	0.754	0.794	1	8	Cdh23	joint.clus
Anxa10.7	0.00158772	-1.20671	0.016	0.039	1	8	Anxa10	joint.clus
Uqcc2.7	0.00158944	-0.250035	0.18	0.236	1	8	Uqcc2	joint.clus
Gcnt4.7	0.00159091	-0.44506	0.098	0.141	1	8	Gcnt4	joint.clus
Rsl1.7	0.00159257	-0.533278	0.063	0.101	1	8	Rsl1	joint.clus
Intu.7	0.00159354	-0.302903	0.168	0.222	1	8	Intu	joint.clus
Dll3.7	0.00159612	-0.730415	0.045	0.077	1	8	Dll3	joint.clus
Gpx1.7	0.00159664	-0.264084	0.158	0.212	1	8	Gpx1	joint.clus
Ebna1bp2.7	0.00159682	-0.310295	0.116	0.164	1	8	Ebna1bp2	joint.clus
Atp2a2.7	0.00159821	-0.146175	0.375	0.457	1	8	Atp2a2	joint.clus
Elmod2.7	0.00159899	-0.261676	0.193	0.251	1	8	Elmod2	joint.clus
Xirp2.7	0.00159954	-0.723182	0.03	0.059	1	8	Xirp2	joint.clus
BC048546.7	0.00159967	-1.21213	0.01	0.031	1	8	BC048546	joint.clus
Fam174b.7	0.0016004	-0.603406	0.062	0.099	1	8	Fam174b	joint.clus
Tmprss11a.7	0.00160095	-0.730774	0.046	0.079	1	8	Tmprss11a	joint.clus
Mettl25.7	0.00160478	-0.192945	0.272	0.34	1	8	Mettl25	joint.clus
Cracr2b.7	0.00160637	-0.364004	0.116	0.163	1	8	Cracr2b	joint.clus
Lsr.7	0.00160787	-0.562268	0.108	0.15	1	8	Lsr	joint.clus
Gm21973.7	0.0016094	-0.754329	0.03	0.059	1	8	Gm21973	joint.clus
Ly6a.7	0.00160951	-0.443731	0.098	0.141	1	8	Ly6a	joint.clus
Spire2.7	0.00160988	-0.328335	0.126	0.175	1	8	Spire2	joint.clus
2510009E07Rik.7	0.00161003	-0.291622	0.195	0.252	1	8	2510009E07Rik	joint.clus
Hmx2.7	0.00161164	-0.944062	0.027	0.055	1	8	Hmx2	joint.clus
Galnt1.7	0.00161207	-0.0807493	0.276	0.353	1	8	Galnt1	joint.clus
Igsf9b.7	0.00161269	-0.617081	0.066	0.104	1	8	Igsf9b	joint.clus
Kdm1a.7	0.00161354	-0.325538	0.273	0.328	1	8	Kdm1a	joint.clus
Zmiz1.7	0.00161832	-0.107917	0.967	0.964	1	8	Zmiz1	joint.clus
Ugdh.7	0.00161981	-0.16548	0.407	0.489	1	8	Ugdh	joint.clus
Cox7b2.7	0.00162074	-1.35708	0.016	0.039	1	8	Cox7b2	joint.clus
Lamc3.7	0.00162412	-0.33199	0.178	0.232	1	8	Lamc3	joint.clus
Slc29a3.7	0.00162426	-0.199895	0.246	0.309	1	8	Slc29a3	joint.clus
Ccdc39.7	0.00162498	-0.535683	0.06	0.097	1	8	Ccdc39	joint.clus
Usp31.7	0.00162742	-0.24658	0.221	0.281	1	8	Usp31	joint.clus
Zbtb40.7	0.00162907	-0.253976	0.213	0.27	1	8	Zbtb40	joint.clus
Rnf14.7	0.00163081	-0.196095	0.266	0.33	1	8	Rnf14	joint.clus
Gucy1b2.7	0.00163109	-0.426415	0.102	0.146	1	8	Gucy1b2	joint.clus
Zfand2a.7	0.0016365	-0.303532	0.171	0.224	1	8	Zfand2a	joint.clus
Serac1.7	0.00163685	-0.242263	0.2	0.257	1	8	Serac1	joint.clus
Rab34.7	0.00163704	-0.227958	0.158	0.211	1	8	Rab34	joint.clus
Nsun5.7	0.00163708	-0.520804	0.076	0.116	1	8	Nsun5	joint.clus
Slc27a4.7	0.0016372	-0.2987	0.164	0.218	1	8	Slc27a4	joint.clus
Hps3.7	0.00163866	-0.340456	0.191	0.244	1	8	Hps3	joint.clus
Hmgn3.7	0.00163876	-0.159578	0.141	0.197	1	8	Hmgn3	joint.clus
Pfkp.7	0.00163985	-0.1809	0.296	0.367	1	8	Pfkp	joint.clus
C77370.7	0.00164005	-0.539078	0.093	0.135	1	8	C77370	joint.clus
Kdm8.7	0.00164111	-0.185255	0.214	0.278	1	8	Kdm8	joint.clus
Arf2.7	0.00164286	-0.214216	0.266	0.332	1	8	Arf2	joint.clus
Crls1.7	0.00164362	-0.449278	0.093	0.136	1	8	Crls1	joint.clus
Mpdu1.7	0.00164624	-0.2689	0.231	0.29	1	8	Mpdu1	joint.clus
Hbp1.7	0.00164668	-0.153928	0.455	0.539	1	8	Hbp1	joint.clus
Rbm5.7	0.00164749	-0.242556	0.208	0.269	1	8	Rbm5	joint.clus
Hdlbp.7	0.00164796	-0.12847	0.569	0.648	1	8	Hdlbp	joint.clus
Arhgef10l.7	0.0016496	-0.147892	0.782	0.813	1	8	Arhgef10l	joint.clus
Stab1.7	0.00165103	-0.478628	0.099	0.142	1	8	Stab1	joint.clus
Slc25a10.7	0.00165104	-0.245077	0.154	0.207	1	8	Slc25a10	joint.clus
Mgrn1.7	0.00165401	-0.207868	0.296	0.361	1	8	Mgrn1	joint.clus
Tnfrsf26.7	0.00165474	-0.658418	0.052	0.086	1	8	Tnfrsf26	joint.clus
Mlip.7	0.00165555	-0.474903	0.093	0.135	1	8	Mlip	joint.clus
Sox4.7	0.0016557	-0.224464	0.181	0.237	1	8	Sox4	joint.clus
Ccr6.7	0.00165761	-1.14306	0.013	0.035	1	8	Ccr6	joint.clus
Zfp704.7	0.00165765	-0.150526	0.612	0.679	1	8	Zfp704	joint.clus
Tlr3.7	0.00165788	-0.369023	0.073	0.113	1	8	Tlr3	joint.clus
Bok.7	0.0016592	-0.0920427	0.24	0.312	1	8	Bok	joint.clus
Ppia.7	0.00166008	-0.113314	0.295	0.368	1	8	Ppia	joint.clus
Dync2li1.7	0.00166276	-0.32206	0.139	0.19	1	8	Dync2li1	joint.clus
Rpl36al.7	0.00166625	-0.234965	0.194	0.251	1	8	Rpl36al	joint.clus
Tapbpl.7	0.00166754	-0.486085	0.068	0.106	1	8	Tapbpl	joint.clus
Zfp12.7	0.00166961	-0.332823	0.159	0.211	1	8	Zfp12	joint.clus
2310033P09Rik.7	0.00167089	-0.30723	0.136	0.186	1	8	2310033P09Rik	joint.clus
Mlph.7	0.0016724	-0.50468	0.099	0.142	1	8	Mlph	joint.clus
Rapgefl1.7	0.00167635	-0.361041	0.115	0.161	1	8	Rapgefl1	joint.clus
Efcab6.7	0.00167649	0.308831	0.468	0.439	1	8	Efcab6	joint.clus
Phf7.7	0.00167775	-0.184003	0.228	0.294	1	8	Phf7	joint.clus
Vamp2.7	0.00167825	-0.265513	0.171	0.227	1	8	Vamp2	joint.clus
Iqgap1.7	0.00168093	-0.167756	0.655	0.717	1	8	Iqgap1	joint.clus
Dennd4a.7	0.001681	-0.183036	0.374	0.452	1	8	Dennd4a	joint.clus
Ptpn22.7	0.00168176	-0.502039	0.072	0.11	1	8	Ptpn22	joint.clus
Rbm41.7	0.00168356	-0.369067	0.112	0.158	1	8	Rbm41	joint.clus
Zbed6.1.7	0.00168421	-0.227608	0.154	0.206	1	8	Zbed6.1	joint.clus
Eif1ad.7	0.00168499	-0.230303	0.233	0.295	1	8	Eif1ad	joint.clus
Fam3c.7	0.00168541	-0.201397	0.224	0.286	1	8	Fam3c	joint.clus
Skor2.7	0.00168714	-1.2321	0.019	0.043	1	8	Skor2	joint.clus
Marcksl1.7	0.00168896	-0.478399	0.101	0.144	1	8	Marcksl1	joint.clus
Tph2.7	0.00168939	-0.462263	0.092	0.134	1	8	Tph2	joint.clus
Ldoc1l.7	0.00168947	-0.593971	0.063	0.1	1	8	Ldoc1l	joint.clus
Alkbh1.7	0.00169187	-0.487245	0.108	0.151	1	8	Alkbh1	joint.clus
Nwd1.7	0.00169259	-0.514505	0.085	0.126	1	8	Nwd1	joint.clus
Manbal.7	0.00169347	-0.206145	0.158	0.215	1	8	Manbal	joint.clus
Asic5.7	0.00169357	-0.754166	0.04	0.072	1	8	Asic5	joint.clus
Gem.7	0.00169358	-0.210567	0.18	0.236	1	8	Gem	joint.clus
A430105I19Rik.7	0.00169449	-0.152261	0.148	0.203	1	8	A430105I19Rik	joint.clus
Gm15446.7	0.00169516	-0.365817	0.102	0.146	1	8	Gm15446	joint.clus
Tmem178b.7	0.00169687	-0.174005	0.31	0.379	1	8	Tmem178b	joint.clus
Pgr.7	0.00169835	-1.02633	0.03	0.058	1	8	Pgr	joint.clus
Dhrs7c.7	0.00169923	-1.1276	0.013	0.035	1	8	Dhrs7c	joint.clus
Gm1661.7	0.00170119	-0.16814	0.249	0.316	1	8	Gm1661	joint.clus
Pdcd2l.7	0.00170121	-0.349345	0.096	0.14	1	8	Pdcd2l	joint.clus
Ntn3.7	0.00170127	-0.300836	0.167	0.219	1	8	Ntn3	joint.clus
Nos1ap.7	0.00170315	-0.26003	0.254	0.314	1	8	Nos1ap	joint.clus
Ubxn10.7	0.00170457	-0.623046	0.055	0.09	1	8	Ubxn10	joint.clus
Slc34a2.7	0.00170559	-0.904429	0.03	0.058	1	8	Slc34a2	joint.clus
Map2k7.7	0.00170686	-0.121149	0.305	0.38	1	8	Map2k7	joint.clus
Pim3.7	0.00170729	-0.127434	0.364	0.45	1	8	Pim3	joint.clus
Cfap69.7	0.00170737	-0.534431	0.091	0.131	1	8	Cfap69	joint.clus
D17Wsu92e.7	0.00170768	-0.146413	0.461	0.542	1	8	D17Wsu92e	joint.clus
Bzrap1.7	0.00170837	-0.585662	0.046	0.079	1	8	Bzrap1	joint.clus
2210404O09Rik.7	0.00171019	-0.7981	0.046	0.078	1	8	2210404O09Rik	joint.clus
She.7	0.00171148	-0.544079	0.062	0.098	1	8	She	joint.clus
C7.7	0.00171159	-0.330199	0.142	0.193	1	8	C7	joint.clus
Gm3604.7	0.00171409	-0.755688	0.029	0.057	1	8	Gm3604	joint.clus
Letm1.7	0.00171508	-0.123003	0.185	0.247	1	8	Letm1	joint.clus
Gpc1.7	0.00171586	-0.19622	0.182	0.24	1	8	Gpc1	joint.clus
Cdh24.7	0.00171628	-0.290471	0.138	0.189	1	8	Cdh24	joint.clus
Mterf1b.7	0.00171764	-1.48394	0.01	0.031	1	8	Mterf1b	joint.clus
Ttc21a.7	0.00171802	-0.27774	0.24	0.301	1	8	Ttc21a	joint.clus
Mertk.7	0.00171858	-0.168768	0.438	0.517	1	8	Mertk	joint.clus
Bmp2k.7	0.00171908	-0.203505	0.395	0.464	1	8	Bmp2k	joint.clus
Sun2.7	0.00172026	-0.163853	0.211	0.275	1	8	Sun2	joint.clus
C130074G19Rik.7	0.00172569	-1.06403	0.024	0.051	1	8	C130074G19Rik	joint.clus
Zyg11a.7	0.00172713	-0.573066	0.063	0.1	1	8	Zyg11a	joint.clus
Tesk2.7	0.00172784	-0.160412	0.303	0.377	1	8	Tesk2	joint.clus
Ccser2.7	0.00173132	-0.139473	0.366	0.447	1	8	Ccser2	joint.clus
Casc1.7	0.00173222	-0.103459	0.341	0.416	1	8	Casc1	joint.clus
Fkbp6.7	0.00173333	-0.490971	0.065	0.102	1	8	Fkbp6	joint.clus
4921507P07Rik.7	0.00173585	-0.253253	0.151	0.203	1	8	4921507P07Rik	joint.clus
Pds5a.7	0.00173756	-0.144764	0.313	0.39	1	8	Pds5a	joint.clus
Myo9a.7	0.00174014	-0.196686	0.428	0.503	1	8	Myo9a	joint.clus
Myl2.7	0.0017404	-0.872502	0.032	0.06	1	8	Myl2	joint.clus
Snx31.7	0.00174307	-0.324203	0.114	0.16	1	8	Snx31	joint.clus
Serpina3c.7	0.00174311	-0.964013	0.032	0.06	1	8	Serpina3c	joint.clus
Prss35.7	0.00174667	-0.790648	0.039	0.069	1	8	Prss35	joint.clus
Ppm1e.7	0.00174758	-0.339818	0.139	0.189	1	8	Ppm1e	joint.clus
Dpm3.7	0.0017481	-0.238127	0.114	0.161	1	8	Dpm3	joint.clus
Rhot1.7	0.00174896	-0.220538	0.193	0.252	1	8	Rhot1	joint.clus
Fam92a.7	0.00175009	-0.474601	0.098	0.14	1	8	Fam92a	joint.clus
Elovl4.7	0.00175034	-0.515252	0.065	0.102	1	8	Elovl4	joint.clus
Kcnj3.7	0.00175216	-0.833386	0.033	0.062	1	8	Kcnj3	joint.clus
Lmbr1l.7	0.00175218	-0.194046	0.267	0.332	1	8	Lmbr1l	joint.clus
Slc19a3.7	0.00175277	-0.556809	0.076	0.115	1	8	Slc19a3	joint.clus
Pkd2.7	0.00175299	-0.194485	0.305	0.37	1	8	Pkd2	joint.clus
Pes1.7	0.00175557	-0.43093	0.098	0.141	1	8	Pes1	joint.clus
Slc4a3.7	0.00175617	-0.158557	0.257	0.325	1	8	Slc4a3	joint.clus
Npepl1.7	0.00175832	-0.279302	0.181	0.236	1	8	Npepl1	joint.clus
Ints5.7	0.0017588	-0.31324	0.19	0.244	1	8	Ints5	joint.clus
Pdia3.7	0.00176132	-0.138001	0.315	0.385	1	8	Pdia3	joint.clus
Klhl21.7	0.00176241	-0.164956	0.305	0.372	1	8	Klhl21	joint.clus
Dram2.7	0.00176311	-0.290042	0.175	0.228	1	8	Dram2	joint.clus
Synj1.7	0.00176364	-0.178457	0.297	0.371	1	8	Synj1	joint.clus
Fau.7	0.0017648	-0.326151	0.175	0.228	1	8	Fau	joint.clus
Pgrmc2.7	0.00176653	-0.194957	0.319	0.389	1	8	Pgrmc2	joint.clus
Fam214a.7	0.00176748	-0.153547	0.506	0.59	1	8	Fam214a	joint.clus
Nup88.7	0.00176885	-0.13229	0.25	0.319	1	8	Nup88	joint.clus
Mmgt2.7	0.00176915	-0.258683	0.22	0.277	1	8	Mmgt2	joint.clus
Tbc1d22b.7	0.00177087	-0.18497	0.207	0.27	1	8	Tbc1d22b	joint.clus
Zfp407.7	0.00177107	-0.193334	0.599	0.662	1	8	Zfp407	joint.clus
Ppef1.7	0.00177241	-0.945575	0.03	0.058	1	8	Ppef1	joint.clus
Hmg20b.7	0.00177473	-0.173155	0.263	0.333	1	8	Hmg20b	joint.clus
Trappc2l.7	0.00177626	-0.139201	0.261	0.331	1	8	Trappc2l	joint.clus
Coq3.7	0.00177755	-0.58526	0.089	0.129	1	8	Coq3	joint.clus
Strn3.7	0.0017802	-0.177834	0.46	0.537	1	8	Strn3	joint.clus
Ctu1.7	0.00178179	-0.299318	0.174	0.227	1	8	Ctu1	joint.clus
Nol7.7	0.00178234	-0.366855	0.122	0.169	1	8	Nol7	joint.clus
Rad9a.7	0.00178322	-0.344294	0.112	0.159	1	8	Rad9a	joint.clus
Bcar3.7	0.00178391	-0.188037	0.309	0.375	1	8	Bcar3	joint.clus
Ppp1r14b.7	0.00178652	-0.216936	0.228	0.291	1	8	Ppp1r14b	joint.clus
Cenpt.7	0.00178687	-0.56233	0.062	0.098	1	8	Cenpt	joint.clus
Inip.7	0.00178701	-0.281372	0.208	0.264	1	8	Inip	joint.clus
Dhrs11.7	0.00178701	-0.312758	0.168	0.222	1	8	Dhrs11	joint.clus
AY074887.7	0.0017871	-0.265191	0.161	0.215	1	8	AY074887	joint.clus
Tekt5.7	0.00178782	-0.594361	0.076	0.114	1	8	Tekt5	joint.clus
Serpinb3b.7	0.0017888	-0.919402	0.016	0.039	1	8	Serpinb3b	joint.clus
Xrcc6bp1.7	0.00179015	-0.290192	0.17	0.222	1	8	Xrcc6bp1	joint.clus
Tfrc.7	0.00179206	-0.45803	0.099	0.142	1	8	Tfrc	joint.clus
Crip2.7	0.00179253	-0.113447	0.432	0.522	1	8	Crip2	joint.clus
Dirc2.7	0.00179359	-0.250268	0.282	0.34	1	8	Dirc2	joint.clus
Endog.7	0.00179492	-0.318688	0.135	0.184	1	8	Endog	joint.clus
Lmtk3.7	0.00179593	-0.273398	0.134	0.183	1	8	Lmtk3	joint.clus
Kcnu1.7	0.00179624	-0.716197	0.049	0.082	1	8	Kcnu1	joint.clus
Pcgf2.7	0.00179678	-0.190643	0.241	0.306	1	8	Pcgf2	joint.clus
Epn3.7	0.0017975	-0.79676	0.043	0.075	1	8	Epn3	joint.clus
Pank2.7	0.00179764	-0.162597	0.274	0.344	1	8	Pank2	joint.clus
Prom1.7	0.00179803	-0.487979	0.079	0.118	1	8	Prom1	joint.clus
Cobl.7	0.00179871	-0.378442	0.221	0.275	1	8	Cobl	joint.clus
Wdyhv1.7	0.00179884	-0.233585	0.198	0.257	1	8	Wdyhv1	joint.clus
Ttyh2.7	0.00179982	-0.184273	0.381	0.451	1	8	Ttyh2	joint.clus
Oscar.7	0.00180137	-0.345245	0.088	0.13	1	8	Oscar	joint.clus
Spg7.7	0.00180232	-0.231627	0.201	0.259	1	8	Spg7	joint.clus
Egfr.7	0.00180511	0.129598	0.878	0.838	1	8	Egfr	joint.clus
Secisbp2.7	0.00181109	-0.183548	0.18	0.237	1	8	Secisbp2	joint.clus
Clec1a.7	0.00181143	-1.23363	0.017	0.041	1	8	Clec1a	joint.clus
Snrpc.7	0.00181198	-0.369008	0.142	0.192	1	8	Snrpc	joint.clus
Hexdc.7	0.00181242	-0.249043	0.162	0.215	1	8	Hexdc	joint.clus
Sema4a.7	0.00181314	-0.290896	0.171	0.224	1	8	Sema4a	joint.clus
Dynlrb1.7	0.00181402	-0.219676	0.216	0.274	1	8	Dynlrb1	joint.clus
Ssna1.7	0.00181475	-0.303652	0.116	0.164	1	8	Ssna1	joint.clus
Eif2a.7	0.00181503	-0.209523	0.263	0.331	1	8	Eif2a	joint.clus
Il12rb2.7	0.00181568	-0.481992	0.066	0.104	1	8	Il12rb2	joint.clus
Htra2.7	0.00181687	-0.184715	0.277	0.345	1	8	Htra2	joint.clus
Aff4.7	0.00181863	-0.174586	0.313	0.381	1	8	Aff4	joint.clus
Ramp3.7	0.00182115	-1.02832	0.029	0.056	1	8	Ramp3	joint.clus
Dgcr6.7	0.00182143	-0.269758	0.168	0.223	1	8	Dgcr6	joint.clus
Nfyb.7	0.00182363	-0.145725	0.287	0.359	1	8	Nfyb	joint.clus
Asic1.7	0.00182703	-0.355401	0.151	0.201	1	8	Asic1	joint.clus
Pcif1.7	0.00182807	-0.192152	0.358	0.427	1	8	Pcif1	joint.clus
Trp53bp1.7	0.00182815	-0.263131	0.21	0.268	1	8	Trp53bp1	joint.clus
Tpsg1.7	0.00183131	-1.25261	0.016	0.039	1	8	Tpsg1	joint.clus
Wrn.7	0.00183155	-0.146619	0.282	0.354	1	8	Wrn	joint.clus
Aqp1.7	0.00183165	-0.473151	0.118	0.162	1	8	Aqp1	joint.clus
Ddx4.7	0.00183594	-0.910697	0.033	0.062	1	8	Ddx4	joint.clus
Papd7.7	0.00183613	-0.154255	0.444	0.522	1	8	Papd7	joint.clus
Clec14a.7	0.00183621	-0.653601	0.034	0.064	1	8	Clec14a	joint.clus
Pex12.7	0.00183671	-0.240485	0.207	0.266	1	8	Pex12	joint.clus
Srm.7	0.00183777	-0.197058	0.234	0.298	1	8	Srm	joint.clus
Smg7.7	0.00183961	-0.130883	0.379	0.466	1	8	Smg7	joint.clus
2510003E04Rik.7	0.001841	-0.272745	0.227	0.286	1	8	2510003E04Rik	joint.clus
Ddx49.7	0.00184157	-0.315998	0.144	0.192	1	8	Ddx49	joint.clus
Uck1.7	0.00184218	-0.370455	0.099	0.143	1	8	Uck1	joint.clus
Nkrf.7	0.00184522	-0.64876	0.072	0.109	1	8	Nkrf	joint.clus
Omd.7	0.00184744	-0.268062	0.122	0.171	1	8	Omd	joint.clus
Traf6.7	0.00184965	-0.263136	0.128	0.177	1	8	Traf6	joint.clus
Tceal8.7	0.00185179	-0.432499	0.091	0.132	1	8	Tceal8	joint.clus
2010111I01Rik.7	0.00185193	-0.103317	0.968	0.963	1	8	2010111I01Rik	joint.clus
Dars2.7	0.00185214	-0.15107	0.214	0.278	1	8	Dars2	joint.clus
Zbtb46.7	0.00185263	-0.111463	0.368	0.443	1	8	Zbtb46	joint.clus
6030458C11Rik.7	0.00185424	-0.231121	0.164	0.219	1	8	6030458C11Rik	joint.clus
Osbpl7.7	0.00185435	-0.439543	0.096	0.139	1	8	Osbpl7	joint.clus
Tnn.7	0.00185452	-0.238377	0.177	0.231	1	8	Tnn	joint.clus
Nhlrc2.7	0.00185598	-0.186218	0.323	0.391	1	8	Nhlrc2	joint.clus
Gm10615.7	0.00185607	-0.221512	0.174	0.23	1	8	Gm10615	joint.clus
Gck.7	0.00185658	-0.454177	0.105	0.148	1	8	Gck	joint.clus
Sirt4.7	0.00185697	-0.380081	0.111	0.155	1	8	Sirt4	joint.clus
Fopnl.7	0.00185727	-0.211515	0.172	0.23	1	8	Fopnl	joint.clus
Phactr1.7	0.00185729	-0.174548	0.69	0.745	1	8	Phactr1	joint.clus
Sat1.7	0.00185791	-0.372756	0.119	0.165	1	8	Sat1	joint.clus
Hsd17b14.7	0.0018629	-0.543413	0.053	0.088	1	8	Hsd17b14	joint.clus
Arhgef16.7	0.0018669	-0.495166	0.056	0.091	1	8	Arhgef16	joint.clus
Tmem127.7	0.0018677	-0.253107	0.279	0.342	1	8	Tmem127	joint.clus
Phf21a.7	0.00186898	-0.191273	0.625	0.683	1	8	Phf21a	joint.clus
Trim12c.7	0.00187005	-0.405191	0.096	0.139	1	8	Trim12c	joint.clus
Armcx5.7	0.00187354	-0.847627	0.034	0.064	1	8	Armcx5	joint.clus
Icos.7	0.00187412	-0.754381	0.042	0.073	1	8	Icos	joint.clus
E430018J23Rik.7	0.00187446	-0.318826	0.149	0.201	1	8	E430018J23Rik	joint.clus
Scnn1g.7	0.00187498	-1.07267	0.023	0.049	1	8	Scnn1g	joint.clus
Bmper.7	0.00187508	0.150507	0.839	0.807	1	8	Bmper	joint.clus
Lrrc45.7	0.00187533	-0.233324	0.243	0.303	1	8	Lrrc45	joint.clus
Tceanc2.7	0.00187542	-0.16843	0.346	0.417	1	8	Tceanc2	joint.clus
Gnai1.7	0.0018755	-0.335707	0.126	0.174	1	8	Gnai1	joint.clus
Arhgef3.7	0.00187774	-0.126446	0.58	0.651	1	8	Arhgef3	joint.clus
Zfp326.7	0.00187821	-0.134291	0.244	0.314	1	8	Zfp326	joint.clus
Pla2r1.1.7	0.00188169	-0.278496	0.246	0.308	1	8	Pla2r1.1	joint.clus
Mrpl49.7	0.00188296	-0.318325	0.185	0.24	1	8	Mrpl49	joint.clus
Cxxc5.7	0.00188306	-0.112087	0.529	0.613	1	8	Cxxc5	joint.clus
Zfp944.7	0.00188469	-0.539253	0.053	0.088	1	8	Zfp944	joint.clus
Rnf130.7	0.00188587	-0.209079	0.289	0.354	1	8	Rnf130	joint.clus
Gm29427.7	0.00188595	-0.208143	0.211	0.272	1	8	Gm29427	joint.clus
Cftr.7	0.00188906	-1.00026	0.032	0.06	1	8	Cftr	joint.clus
Opn3.7	0.00189177	-0.138132	0.346	0.419	1	8	Opn3	joint.clus
Brsk2.7	0.00189307	-0.263179	0.197	0.253	1	8	Brsk2	joint.clus
Bak1.7	0.00189359	-0.321595	0.148	0.199	1	8	Bak1	joint.clus
Mipep.7	0.00189699	-0.281244	0.175	0.228	1	8	Mipep	joint.clus
Evpl.7	0.00189877	-0.341324	0.092	0.135	1	8	Evpl	joint.clus
Ggnbp1.7	0.00190187	-0.119146	0.464	0.555	1	8	Ggnbp1	joint.clus
Arhgap30.7	0.00190376	-1.19443	0.022	0.047	1	8	Arhgap30	joint.clus
Bnip1.7	0.00190418	-0.373725	0.141	0.189	1	8	Bnip1	joint.clus
Uhmk1.7	0.00191029	-0.383001	0.131	0.178	1	8	Uhmk1	joint.clus
Pggt1b.7	0.00191081	-0.443731	0.101	0.143	1	8	Pggt1b	joint.clus
Tnfsf10.7	0.00191098	-0.5714	0.078	0.116	1	8	Tnfsf10	joint.clus
Rnf20.7	0.00191179	-0.266505	0.184	0.24	1	8	Rnf20	joint.clus
Mybpc1.7	0.00191192	-0.966318	0.034	0.063	1	8	Mybpc1	joint.clus
Agxt.7	0.00191251	-0.514471	0.079	0.118	1	8	Agxt	joint.clus
Ldb2.7	0.00191397	-0.212601	0.269	0.33	1	8	Ldb2	joint.clus
Axdnd1.7	0.00191409	-0.320747	0.144	0.194	1	8	Axdnd1	joint.clus
Atxn2.7	0.00191606	-0.16348	0.402	0.483	1	8	Atxn2	joint.clus
Adam15.7	0.00191667	-0.203898	0.234	0.297	1	8	Adam15	joint.clus
Pop7.7	0.00191728	-0.184105	0.3	0.371	1	8	Pop7	joint.clus
Dlx1.7	0.0019179	-0.370633	0.07	0.108	1	8	Dlx1	joint.clus
Ddx10.7	0.00191882	-0.221724	0.234	0.296	1	8	Ddx10	joint.clus
Fubp3.7	0.00192205	-0.269501	0.2	0.253	1	8	Fubp3	joint.clus
Pp2d1.7	0.00192248	-0.808777	0.039	0.069	1	8	Pp2d1	joint.clus
Srp68.7	0.00192431	-0.347429	0.177	0.229	1	8	Srp68	joint.clus
Mustn1.7	0.00192489	-0.376732	0.098	0.141	1	8	Mustn1	joint.clus
Ugcg.7	0.00192954	-0.240402	0.261	0.324	1	8	Ugcg	joint.clus
Rgs9.7	0.00193142	-0.286335	0.125	0.173	1	8	Rgs9	joint.clus
Yars.7	0.00193288	-0.204898	0.356	0.426	1	8	Yars	joint.clus
Gm17720.7	0.00193474	-1.60181	0.009	0.028	1	8	Gm17720	joint.clus
Ugt1a5.7	0.00193523	-0.357632	0.08	0.121	1	8	Ugt1a5	joint.clus
Cebpz.7	0.0019364	-0.274576	0.124	0.173	1	8	Cebpz	joint.clus
Tpst2.7	0.00193643	-0.158803	0.513	0.585	1	8	Tpst2	joint.clus
Pnldc1.7	0.00193919	-0.497623	0.083	0.123	1	8	Pnldc1	joint.clus
Trim27.7	0.00194028	-0.286426	0.181	0.233	1	8	Trim27	joint.clus
Kcnj10.7	0.00194478	-0.510246	0.086	0.126	1	8	Kcnj10	joint.clus
Gmcl1.7	0.00194516	-0.245221	0.208	0.268	1	8	Gmcl1	joint.clus
4833427G06Rik.7	0.00194904	-0.587116	0.065	0.101	1	8	4833427G06Rik	joint.clus
Tmem179.7	0.0019494	-1.06836	0.023	0.049	1	8	Tmem179	joint.clus
Pitpnm3.7	0.00195043	-0.219299	0.187	0.24	1	8	Pitpnm3	joint.clus
Cnst.7	0.00195138	-0.222741	0.325	0.391	1	8	Cnst	joint.clus
Prrc2c.7	0.00195254	-0.225789	0.254	0.317	1	8	Prrc2c	joint.clus
Hsd17b4.7	0.00195582	-0.263333	0.134	0.183	1	8	Hsd17b4	joint.clus
Mau2.7	0.00195687	-0.303348	0.194	0.248	1	8	Mau2	joint.clus
AA386476.7	0.00195702	-0.119722	0.379	0.46	1	8	AA386476	joint.clus
Rnpepl1.7	0.00195725	-0.269489	0.181	0.235	1	8	Rnpepl1	joint.clus
Cyp26b1.7	0.00196408	-0.273264	0.148	0.199	1	8	Cyp26b1	joint.clus
Samd3.7	0.00196422	-1.2469	0.02	0.045	1	8	Samd3	joint.clus
Rpsa.7	0.0019643	-0.23387	0.203	0.262	1	8	Rpsa	joint.clus
Dpp3.7	0.0019645	-0.166446	0.216	0.276	1	8	Dpp3	joint.clus
4930415O20Rik.7	0.00196596	-0.646505	0.057	0.092	1	8	4930415O20Rik	joint.clus
Draxin.7	0.00196652	-0.400881	0.118	0.163	1	8	Draxin	joint.clus
Ap1ar.7	0.00197009	-0.275373	0.182	0.237	1	8	Ap1ar	joint.clus
Igfbp2.7	0.00197965	-0.891146	0.037	0.067	1	8	Igfbp2	joint.clus
Stc2.7	0.0019842	-0.285443	0.159	0.211	1	8	Stc2	joint.clus
Golgb1.7	0.00198829	-0.243929	0.276	0.338	1	8	Golgb1	joint.clus
Ormdl1.7	0.00199127	-0.332537	0.114	0.159	1	8	Ormdl1	joint.clus
Map2k6.7	0.00199162	-0.11621	0.3	0.372	1	8	Map2k6	joint.clus
Capn13.7	0.00199455	-0.741198	0.05	0.083	1	8	Capn13	joint.clus
Atp5j.7	0.00199724	-0.205873	0.226	0.288	1	8	Atp5j	joint.clus
Otud7b.7	0.00200023	-0.171872	0.339	0.409	1	8	Otud7b	joint.clus
Hcfc2.7	0.00200387	-0.207876	0.21	0.27	1	8	Hcfc2	joint.clus
Tollip.7	0.00200551	-0.246167	0.198	0.254	1	8	Tollip	joint.clus
Banf2.7	0.00200567	-0.366997	0.124	0.17	1	8	Banf2	joint.clus
D17Wsu104e.7	0.00200735	0.452332	0.372	0.343	1	8	D17Wsu104e	joint.clus
Lpin1.7	0.00200761	-0.231861	0.24	0.3	1	8	Lpin1	joint.clus
Atp6v1h.7	0.00201102	-0.278225	0.147	0.199	1	8	Atp6v1h	joint.clus
Tbc1d25.7	0.00201345	-0.490169	0.073	0.111	1	8	Tbc1d25	joint.clus
Rbx1.7	0.0020139	-0.154843	0.33	0.405	1	8	Rbx1	joint.clus
Canx.7	0.00201942	-0.186433	0.26	0.326	1	8	Canx	joint.clus
Kctd20.7	0.00201958	-0.235796	0.211	0.269	1	8	Kctd20	joint.clus
Atp5o.7	0.00202094	-0.0948287	0.958	0.961	1	8	Atp5o	joint.clus
Stk32a.7	0.00202653	-0.483651	0.119	0.163	1	8	Stk32a	joint.clus
Gnb2l1.7	0.00203114	-0.340571	0.155	0.204	1	8	Gnb2l1	joint.clus
Pak4.7	0.00203114	-0.11028	0.917	0.91	1	8	Pak4	joint.clus
Haus5.7	0.00203177	-0.621661	0.06	0.095	1	8	Haus5	joint.clus
Myo1g.7	0.00203219	-1.14566	0.016	0.039	1	8	Myo1g	joint.clus
Actr8.7	0.00203263	-0.189398	0.155	0.209	1	8	Actr8	joint.clus
Slco1a5.7	0.00203273	-0.769145	0.027	0.054	1	8	Slco1a5	joint.clus
Slc24a1.7	0.00203294	-0.668463	0.083	0.121	1	8	Slc24a1	joint.clus
Cep135.7	0.00203359	-0.321366	0.187	0.238	1	8	Cep135	joint.clus
Insm2.7	0.00203444	-1.25261	0.016	0.039	1	8	Insm2	joint.clus
Nudcd3.7	0.00203477	-0.22274	0.353	0.419	1	8	Nudcd3	joint.clus
Tubb3.7	0.00203502	-0.197198	0.178	0.235	1	8	Tubb3	joint.clus
Csnk1g2.7	0.00203604	-0.165872	0.468	0.545	1	8	Csnk1g2	joint.clus
Lect2.7	0.0020361	-1.12281	0.016	0.039	1	8	Lect2	joint.clus
Zdhhc22.7	0.00203615	-0.692962	0.024	0.051	1	8	Zdhhc22	joint.clus
Nudt14.7	0.002037	-0.406438	0.102	0.145	1	8	Nudt14	joint.clus
9430016H08Rik.7	0.00203851	-0.456938	0.092	0.133	1	8	9430016H08Rik	joint.clus
Tlk1.7	0.00203918	-0.141841	0.31	0.387	1	8	Tlk1	joint.clus
Pkn3.7	0.00203957	-0.338674	0.126	0.173	1	8	Pkn3	joint.clus
Prdm13.7	0.00203993	-1.40575	0.011	0.032	1	8	Prdm13	joint.clus
Alx1.7	0.00204083	-1.69168	0.007	0.026	1	8	Alx1	joint.clus
Alkbh6.7	0.00204534	-0.234313	0.164	0.218	1	8	Alkbh6	joint.clus
Pgf.7	0.00204535	-0.343327	0.168	0.219	1	8	Pgf	joint.clus
Stk11ip.7	0.00204544	-0.371951	0.149	0.198	1	8	Stk11ip	joint.clus
Fabp4.7	0.00204647	-1.0536	0.019	0.043	1	8	Fabp4	joint.clus
Sbk3.7	0.00205329	-0.445695	0.091	0.131	1	8	Sbk3	joint.clus
Ttll4.7	0.00205749	-0.183406	0.293	0.36	1	8	Ttll4	joint.clus
Slc25a3.7	0.00205887	-0.210098	0.227	0.288	1	8	Slc25a3	joint.clus
Sap130.7	0.00205998	-0.141211	0.494	0.571	1	8	Sap130	joint.clus
Crim1.7	0.00206412	-0.162884	0.57	0.648	1	8	Crim1	joint.clus
Txndc16.7	0.00206866	-0.149912	0.296	0.361	1	8	Txndc16	joint.clus
Alg5.7	0.00206904	-0.286883	0.198	0.253	1	8	Alg5	joint.clus
Arhgdia.7	0.00206905	-0.253516	0.148	0.2	1	8	Arhgdia	joint.clus
Celf6.7	0.00206993	-0.236009	0.17	0.225	1	8	Celf6	joint.clus
Xkr7.7	0.00207001	-0.786893	0.037	0.067	1	8	Xkr7	joint.clus
Kif3c.7	0.002071	-0.342963	0.165	0.215	1	8	Kif3c	joint.clus
Csrnp1.7	0.00207146	-0.451926	0.062	0.098	1	8	Csrnp1	joint.clus
Snf8.7	0.00207258	-0.453864	0.082	0.122	1	8	Snf8	joint.clus
Nova2.7	0.00207415	-0.305157	0.159	0.211	1	8	Nova2	joint.clus
Foxf2.7	0.00207548	-0.301109	0.101	0.146	1	8	Foxf2	joint.clus
Gtpbp8.7	0.00207653	-0.356437	0.111	0.156	1	8	Gtpbp8	joint.clus
Klf1.7	0.00207664	-0.374216	0.086	0.127	1	8	Klf1	joint.clus
Lemd3.7	0.00207696	-0.304667	0.19	0.244	1	8	Lemd3	joint.clus
Ppp1r3f.7	0.00208154	-0.446712	0.108	0.151	1	8	Ppp1r3f	joint.clus
Zfp598.7	0.00208702	-0.275817	0.264	0.323	1	8	Zfp598	joint.clus
S100a2.7	0.00208891	-1.40917	0.007	0.026	1	8	S100a2	joint.clus
Cacna1f.7	0.00208943	-0.379025	0.073	0.112	1	8	Cacna1f	joint.clus
Slc6a9.7	0.00208963	-0.186386	0.339	0.407	1	8	Slc6a9	joint.clus
Dtna.7	0.00209094	-0.326515	0.283	0.338	1	8	Dtna	joint.clus
Lypd6.7	0.00209134	-0.415579	0.142	0.19	1	8	Lypd6	joint.clus
Prpf4b.7	0.00209243	-0.213731	0.261	0.324	1	8	Prpf4b	joint.clus
Rab11fip1.7	0.00209769	-0.719651	0.062	0.097	1	8	Rab11fip1	joint.clus
Mylk3.7	0.0020992	-0.368576	0.138	0.185	1	8	Mylk3	joint.clus
Fbxw8.7	0.00209947	-0.136958	0.43	0.511	1	8	Fbxw8	joint.clus
Ankrd1.7	0.00209996	-0.66329	0.046	0.078	1	8	Ankrd1	joint.clus
Pfn2.7	0.00210161	-0.275386	0.122	0.169	1	8	Pfn2	joint.clus
Wdr76.7	0.00210283	-0.35668	0.119	0.166	1	8	Wdr76	joint.clus
Tmem59.7	0.00210369	-0.201337	0.319	0.386	1	8	Tmem59	joint.clus
Rpgrip1l.7	0.00210561	-0.175999	0.378	0.448	1	8	Rpgrip1l	joint.clus
Rab11fip5.7	0.00210905	-0.14034	0.427	0.502	1	8	Rab11fip5	joint.clus
Smg9.7	0.00210933	-0.137327	0.226	0.288	1	8	Smg9	joint.clus
Smarca4.7	0.0021103	-0.191584	0.409	0.48	1	8	Smarca4	joint.clus
Pfdn2.7	0.00211365	-0.331949	0.118	0.164	1	8	Pfdn2	joint.clus
Tor2a.7	0.00211398	-0.183348	0.236	0.296	1	8	Tor2a	joint.clus
Rnf128.7	0.00211875	-0.73782	0.05	0.083	1	8	Rnf128	joint.clus
Plet1.7	0.00212043	-1.21213	0.017	0.04	1	8	Plet1	joint.clus
Madd.7	0.00212067	-0.315061	0.131	0.179	1	8	Madd	joint.clus
4930468A15Rik.7	0.00212532	-0.876948	0.03	0.058	1	8	4930468A15Rik	joint.clus
Mtss1.7	0.00212547	-0.154359	0.45	0.539	1	8	Mtss1	joint.clus
Rad54l.7	0.00212609	-0.505457	0.098	0.139	1	8	Rad54l	joint.clus
Oit1.7	0.00212643	-0.704008	0.042	0.073	1	8	Oit1	joint.clus
Wnt10b.7	0.00213091	-0.393034	0.095	0.137	1	8	Wnt10b	joint.clus
Cdh1.7	0.00213631	-0.311935	0.168	0.221	1	8	Cdh1	joint.clus
Ptprn.7	0.00214011	-0.314505	0.144	0.192	1	8	Ptprn	joint.clus
Car14.7	0.00214127	-0.533519	0.042	0.073	1	8	Car14	joint.clus
Gucy2c.7	0.00214488	-0.401908	0.099	0.141	1	8	Gucy2c	joint.clus
Tax1bp1.7	0.00214494	-0.363854	0.175	0.226	1	8	Tax1bp1	joint.clus
Reps1.7	0.00214507	-0.169908	0.23	0.292	1	8	Reps1	joint.clus
Fkbp9.7	0.00214603	-0.214146	0.227	0.288	1	8	Fkbp9	joint.clus
Ppp2r1a.7	0.00214667	-0.174719	0.329	0.401	1	8	Ppp2r1a	joint.clus
Mfsd8.7	0.00214774	-0.195129	0.205	0.264	1	8	Mfsd8	joint.clus
Fgf18.7	0.00214857	-0.141734	0.313	0.385	1	8	Fgf18	joint.clus
Lrrc58.7	0.0021498	-0.251608	0.24	0.298	1	8	Lrrc58	joint.clus
Mtx2.7	0.00215104	-0.305791	0.102	0.145	1	8	Mtx2	joint.clus
Dpp7.7	0.00215112	-0.413787	0.08	0.12	1	8	Dpp7	joint.clus
Hars.7	0.00215192	-0.432848	0.129	0.175	1	8	Hars	joint.clus
C1galt1c1.7	0.00215283	-0.211902	0.154	0.206	1	8	C1galt1c1	joint.clus
Mthfd1.7	0.00215518	-0.202711	0.315	0.38	1	8	Mthfd1	joint.clus
Ppil2.7	0.00215612	-0.399403	0.091	0.132	1	8	Ppil2	joint.clus
Rufy4.7	0.00215815	-0.374866	0.124	0.17	1	8	Rufy4	joint.clus
Fam220a.7	0.00215833	-0.259807	0.259	0.318	1	8	Fam220a	joint.clus
Tomm6.7	0.00215932	-0.254883	0.17	0.223	1	8	Tomm6	joint.clus
Crtac1.7	0.00217089	-0.308105	0.181	0.234	1	8	Crtac1	joint.clus
Thoc2.7	0.00217438	-0.427085	0.148	0.195	1	8	Thoc2	joint.clus
Dennd2d.7	0.00217485	-0.414054	0.076	0.115	1	8	Dennd2d	joint.clus
D7Ertd443e.7	0.00217733	-0.3293	0.2	0.252	1	8	D7Ertd443e	joint.clus
Ppp2r1b.7	0.00217909	-0.154676	0.425	0.505	1	8	Ppp2r1b	joint.clus
Rnf103.7	0.00217974	-0.288493	0.221	0.278	1	8	Rnf103	joint.clus
Taf1c.7	0.00218061	-0.430456	0.083	0.123	1	8	Taf1c	joint.clus
Rtn4ip1.7	0.00218442	-0.338855	0.136	0.184	1	8	Rtn4ip1	joint.clus
Rrp1b.7	0.00218534	-0.273764	0.118	0.163	1	8	Rrp1b	joint.clus
Hk1.7	0.00218703	-0.163221	0.47	0.552	1	8	Hk1	joint.clus
Prl7a2.7	0.00218819	-3.25546	0	0.013	1	8	Prl7a2	joint.clus
Serpinb6c.7	0.00218936	-0.965829	0.03	0.058	1	8	Serpinb6c	joint.clus
Slc25a13.7	0.00218941	-0.130542	0.246	0.314	1	8	Slc25a13	joint.clus
Polg2.7	0.00219043	-0.245609	0.165	0.218	1	8	Polg2	joint.clus
Dnajc24.7	0.00219357	-0.256939	0.075	0.113	1	8	Dnajc24	joint.clus
Vps9d1.7	0.00219427	-0.228074	0.185	0.241	1	8	Vps9d1	joint.clus
Gm11175.7	0.00219663	-0.211899	0.155	0.208	1	8	Gm11175	joint.clus
Rasa2.7	0.00219987	-0.216357	0.302	0.365	1	8	Rasa2	joint.clus
Tppp.7	0.00220152	-0.212132	0.178	0.233	1	8	Tppp	joint.clus
Ghr.7	0.00220348	0.160954	0.764	0.738	1	8	Ghr	joint.clus
Srsf2.7	0.00220506	-0.188731	0.352	0.42	1	8	Srsf2	joint.clus
Cltc.7	0.00220598	-0.141268	0.397	0.478	1	8	Cltc	joint.clus
Cdk1.7	0.00220703	-0.160114	0.171	0.228	1	8	Cdk1	joint.clus
Acsl4.7	0.00220896	-0.18815	0.213	0.272	1	8	Acsl4	joint.clus
PCDHA9.4.7	0.00221068	-0.36429	0.098	0.141	1	8	PCDHA9.4	joint.clus
Akap11.7	0.0022111	-0.185018	0.251	0.317	1	8	Akap11	joint.clus
Fam149b.7	0.002214	-0.191356	0.2	0.259	1	8	Fam149b	joint.clus
Mre11a.7	0.00221665	-0.330836	0.174	0.226	1	8	Mre11a	joint.clus
Hpcal4.7	0.00221905	-0.814407	0.043	0.074	1	8	Hpcal4	joint.clus
Gm9869.7	0.00222208	-0.37864	0.142	0.19	1	8	Gm9869	joint.clus
Igflr1.7	0.00222209	-0.686063	0.043	0.074	1	8	Igflr1	joint.clus
Ubxn7.7	0.00222419	-0.335934	0.213	0.267	1	8	Ubxn7	joint.clus
Tmem44.7	0.00222577	-0.195406	0.273	0.339	1	8	Tmem44	joint.clus
Arhgef12.7	0.00222789	-0.17925	0.655	0.707	1	8	Arhgef12	joint.clus
St8sia5.7	0.00222887	-0.626421	0.05	0.083	1	8	St8sia5	joint.clus
Tead2.7	0.00223028	-0.383899	0.095	0.137	1	8	Tead2	joint.clus
Ppap2c.7	0.00223392	-0.480097	0.06	0.096	1	8	Ppap2c	joint.clus
Tinagl1.7	0.00223438	-0.416616	0.079	0.118	1	8	Tinagl1	joint.clus
Rnf138.7	0.00223837	-0.136564	0.33	0.408	1	8	Rnf138	joint.clus
Nov.7	0.0022384	-0.477972	0.08	0.12	1	8	Nov	joint.clus
Tmem167.7	0.00223867	-0.238618	0.24	0.299	1	8	Tmem167	joint.clus
Rsl1d1.7	0.00223951	-0.353727	0.128	0.174	1	8	Rsl1d1	joint.clus
Atp9b.7	0.00224095	-0.218426	0.366	0.435	1	8	Atp9b	joint.clus
Helq.7	0.00224114	-0.500599	0.096	0.137	1	8	Helq	joint.clus
Rab19.7	0.00224412	-1.05714	0.023	0.048	1	8	Rab19	joint.clus
Ccdc74a.7	0.00224941	-0.181475	0.17	0.225	1	8	Ccdc74a	joint.clus
Capn12.7	0.00225192	-0.581921	0.053	0.087	1	8	Capn12	joint.clus
3110062M04Rik.7	0.00225384	-0.248057	0.241	0.299	1	8	3110062M04Rik	joint.clus
Pdcd7.7	0.00225617	-0.303503	0.129	0.177	1	8	Pdcd7	joint.clus
Cdk10.7	0.00225657	-0.469705	0.085	0.124	1	8	Cdk10	joint.clus
Yjefn3.7	0.00226001	-0.201287	0.326	0.392	1	8	Yjefn3	joint.clus
Ktn1.7	0.00226041	-0.281671	0.213	0.268	1	8	Ktn1	joint.clus
Ik.7	0.00226503	-0.250143	0.154	0.206	1	8	Ik	joint.clus
Ttll9.7	0.0022662	-0.518951	0.098	0.139	1	8	Ttll9	joint.clus
Decr2.7	0.00226922	-0.350908	0.103	0.147	1	8	Decr2	joint.clus
Dnah5.7	0.00226951	-0.389502	0.096	0.138	1	8	Dnah5	joint.clus
Cpt2.7	0.00227237	-0.214242	0.204	0.263	1	8	Cpt2	joint.clus
Rasgrp2.7	0.00227258	-0.199054	0.185	0.243	1	8	Rasgrp2	joint.clus
Gpr45.7	0.00227266	-0.419622	0.086	0.127	1	8	Gpr45	joint.clus
Atg10.7	0.00228024	-0.186391	0.501	0.577	1	8	Atg10	joint.clus
Zrsr2.7	0.0022805	-0.237161	0.182	0.238	1	8	Zrsr2	joint.clus
Nanos1.7	0.002281	-0.352559	0.102	0.145	1	8	Nanos1	joint.clus
Bhlhb9.7	0.0022817	-1.01179	0.026	0.052	1	8	Bhlhb9	joint.clus
Zcchc11.7	0.00228254	-0.199388	0.257	0.322	1	8	Zcchc11	joint.clus
Asun.7	0.00228343	-0.146895	0.29	0.363	1	8	Asun	joint.clus
Fbxo44.7	0.00228585	-0.639357	0.056	0.09	1	8	Fbxo44	joint.clus
Brox.7	0.00228701	-0.182576	0.249	0.314	1	8	Brox	joint.clus
Grxcr1.7	0.00228896	-0.764784	0.032	0.06	1	8	Grxcr1	joint.clus
Aspm.7	0.00228937	-0.310116	0.128	0.175	1	8	Aspm	joint.clus
Rrm2b.7	0.00229102	-0.148275	0.339	0.411	1	8	Rrm2b	joint.clus
Rab33a.7	0.00229272	-1.01915	0.017	0.04	1	8	Rab33a	joint.clus
Card6.7	0.00229328	-0.793603	0.047	0.079	1	8	Card6	joint.clus
S1pr1.7	0.00229371	-0.7564	0.049	0.081	1	8	S1pr1	joint.clus
Loxhd1.7	0.00229694	-0.207987	0.187	0.243	1	8	Loxhd1	joint.clus
AI317395.7	0.00229813	-0.485555	0.098	0.139	1	8	AI317395	joint.clus
Txnrd3.7	0.00229998	-0.134924	0.279	0.347	1	8	Txnrd3	joint.clus
Col20a1.7	0.00230107	-0.395079	0.082	0.122	1	8	Col20a1	joint.clus
Zfp277.7	0.00230179	-0.128967	0.358	0.435	1	8	Zfp277	joint.clus
Hmx1.7	0.00230253	-0.783627	0.034	0.063	1	8	Hmx1	joint.clus
Usp8.7	0.00230315	-0.26255	0.239	0.297	1	8	Usp8	joint.clus
Mpnd.7	0.00230623	-0.103573	0.254	0.322	1	8	Mpnd	joint.clus
Caprin1.7	0.00230693	-0.175764	0.276	0.344	1	8	Caprin1	joint.clus
Ppp1cb.7	0.00230744	-0.139742	0.388	0.469	1	8	Ppp1cb	joint.clus
4632428N05Rik.7	0.00230868	-0.187095	0.325	0.388	1	8	4632428N05Rik	joint.clus
Col13a1.7	0.00231027	-0.188636	0.326	0.398	1	8	Col13a1	joint.clus
Krt36.7	0.00231085	3.40845	0.003	0	1	8	Krt36	joint.clus
Olfr221.7	0.00231085	3.40845	0.003	0	1	8	Olfr221	joint.clus
Pisd.7	0.0023137	-0.178987	0.338	0.411	1	8	Pisd	joint.clus
Kif27.7	0.00231986	-0.488217	0.056	0.091	1	8	Kif27	joint.clus
Otoa.7	0.00232015	-0.201943	0.237	0.299	1	8	Otoa	joint.clus
Pgap2.7	0.00232166	-0.131279	0.399	0.482	1	8	Pgap2	joint.clus
Lrrc23.7	0.00232365	-0.739318	0.043	0.074	1	8	Lrrc23	joint.clus
Polr2d.7	0.00232472	-0.246898	0.131	0.18	1	8	Polr2d	joint.clus
Strap.7	0.00232489	-0.247701	0.181	0.235	1	8	Strap	joint.clus
Dbf4.7	0.0023275	-0.321876	0.178	0.229	1	8	Dbf4	joint.clus
Snx6.7	0.00233121	-0.192697	0.249	0.312	1	8	Snx6	joint.clus
Proc.7	0.00233371	-0.639357	0.057	0.091	1	8	Proc	joint.clus
Hemk1.7	0.0023403	-0.386791	0.108	0.151	1	8	Hemk1	joint.clus
Diexf.7	0.00234235	-0.228579	0.116	0.163	1	8	Diexf	joint.clus
Cnih2.7	0.00234302	-0.242069	0.114	0.159	1	8	Cnih2	joint.clus
Rpl17.7	0.00234437	-0.244606	0.124	0.171	1	8	Rpl17	joint.clus
Slc9a8.7	0.00234727	-0.207488	0.338	0.414	1	8	Slc9a8	joint.clus
BC007180.7	0.00234805	-0.367841	0.116	0.161	1	8	BC007180	joint.clus
Vps37a.7	0.00234828	-0.333171	0.17	0.22	1	8	Vps37a	joint.clus
Atf2.7	0.00234949	-0.132527	0.342	0.418	1	8	Atf2	joint.clus
Nkx1-2.7	0.00235117	-1.38206	0.009	0.028	1	8	Nkx1-2	joint.clus
Abhd16a.7	0.00235139	-0.251599	0.254	0.314	1	8	Abhd16a	joint.clus
Dmtn.7	0.00235544	-0.235497	0.233	0.294	1	8	Dmtn	joint.clus
6430571L13Rik.7	0.00235902	-0.563839	0.088	0.126	1	8	6430571L13Rik	joint.clus
Tm6sf1.7	0.00235946	-0.537039	0.069	0.106	1	8	Tm6sf1	joint.clus
Capn9.7	0.00236054	-0.260656	0.165	0.219	1	8	Capn9	joint.clus
Entpd3.7	0.00236133	-1.06403	0.026	0.052	1	8	Entpd3	joint.clus
Gins3.7	0.00236192	-0.391925	0.089	0.13	1	8	Gins3	joint.clus
Tekt3.7	0.0023626	-0.675314	0.059	0.093	1	8	Tekt3	joint.clus
Setd2.7	0.0023662	-0.203738	0.366	0.438	1	8	Setd2	joint.clus
Gm20547.7	0.00236737	-0.409601	0.076	0.114	1	8	Gm20547	joint.clus
Fuca2.7	0.00236807	-0.739751	0.034	0.063	1	8	Fuca2	joint.clus
Ipo4.7	0.00237102	-0.157346	0.139	0.189	1	8	Ipo4	joint.clus
Rsad1.7	0.00237107	-0.156657	0.286	0.355	1	8	Rsad1	joint.clus
Pla1a.7	0.00237127	-0.204226	0.28	0.345	1	8	Pla1a	joint.clus
Spag5.7	0.00237479	-0.254111	0.119	0.166	1	8	Spag5	joint.clus
Sox8.7	0.00237529	-0.294701	0.159	0.208	1	8	Sox8	joint.clus
Mfsd1.7	0.00237587	-0.52039	0.069	0.106	1	8	Mfsd1	joint.clus
Rpp30.7	0.00237666	-0.403144	0.112	0.156	1	8	Rpp30	joint.clus
Cep68.7	0.00237744	-0.129436	0.236	0.302	1	8	Cep68	joint.clus
6330416G13Rik.7	0.00238156	-0.249982	0.185	0.241	1	8	6330416G13Rik	joint.clus
Cilp2.7	0.00238183	-0.27277	0.099	0.143	1	8	Cilp2	joint.clus
Anp32e.7	0.00238252	-0.243474	0.231	0.289	1	8	Anp32e	joint.clus
Dnajc2.7	0.00238432	-0.274568	0.161	0.212	1	8	Dnajc2	joint.clus
Pros1.7	0.00238462	-0.313626	0.185	0.237	1	8	Pros1	joint.clus
Rbm24.7	0.00238666	-1.04835	0.019	0.042	1	8	Rbm24	joint.clus
Dfna5.7	0.00238895	-0.170759	0.247	0.313	1	8	Dfna5	joint.clus
Plin5.7	0.00239288	-0.832554	0.042	0.072	1	8	Plin5	joint.clus
Fmo1.7	0.0023948	-0.358371	0.129	0.175	1	8	Fmo1	joint.clus
C130050O18Rik.7	0.00239646	-0.244839	0.168	0.222	1	8	C130050O18Rik	joint.clus
Lrriq3.7	0.0023983	-0.181731	0.193	0.248	1	8	Lrriq3	joint.clus
Ttc8.7	0.00240003	-0.208585	0.149	0.2	1	8	Ttc8	joint.clus
Pmepa1.7	0.00240018	-0.157841	0.659	0.722	1	8	Pmepa1	joint.clus
Mat2a.7	0.00240355	-0.140627	0.309	0.384	1	8	Mat2a	joint.clus
Tex9.7	0.00240453	-0.306246	0.138	0.185	1	8	Tex9	joint.clus
Dnhd1.7	0.00240464	-0.13772	0.32	0.392	1	8	Dnhd1	joint.clus
Gcnt1.7	0.00240607	-0.448905	0.07	0.107	1	8	Gcnt1	joint.clus
Phc1.7	0.00240708	-0.30623	0.187	0.24	1	8	Phc1	joint.clus
Hs3st3a1.7	0.00240797	-0.135351	0.408	0.49	1	8	Hs3st3a1	joint.clus
Efcab7.7	0.00240861	-0.352216	0.089	0.13	1	8	Efcab7	joint.clus
Arnt2.7	0.00241055	-0.20076	0.46	0.527	1	8	Arnt2	joint.clus
Tspyl4.7	0.00241213	-0.525775	0.086	0.125	1	8	Tspyl4	joint.clus
Ntn5.7	0.00241332	-0.347435	0.065	0.101	1	8	Ntn5	joint.clus
Cfap61.7	0.00241591	-0.143784	0.31	0.382	1	8	Cfap61	joint.clus
Hectd3.7	0.00241752	-0.195218	0.227	0.288	1	8	Hectd3	joint.clus
Nme2.7	0.00241896	-0.210498	0.233	0.295	1	8	Nme2	joint.clus
Rhbdf1.7	0.00242158	-0.203091	0.272	0.336	1	8	Rhbdf1	joint.clus
Tmem208.7	0.00242181	-0.239968	0.167	0.219	1	8	Tmem208	joint.clus
Ifih1.7	0.00242536	-0.297909	0.184	0.237	1	8	Ifih1	joint.clus
Mettl3.7	0.00242727	-0.263512	0.158	0.209	1	8	Mettl3	joint.clus
2310035C23Rik.7	0.00242817	-0.217086	0.307	0.372	1	8	2310035C23Rik	joint.clus
Rec114.7	0.00242843	-0.232167	0.145	0.196	1	8	Rec114	joint.clus
Sars2.7	0.0024321	-0.255585	0.214	0.272	1	8	Sars2	joint.clus
Gmppb.7	0.00243242	-0.227436	0.236	0.295	1	8	Gmppb	joint.clus
Arel1.7	0.00243251	-0.403383	0.116	0.161	1	8	Arel1	joint.clus
Aldh1a2.7	0.00243291	-0.226924	0.26	0.325	1	8	Aldh1a2	joint.clus
Yif1a.7	0.00243389	-0.181366	0.244	0.307	1	8	Yif1a	joint.clus
Tspan33.7	0.00243412	-0.44777	0.121	0.164	1	8	Tspan33	joint.clus
Tcf19.7	0.00243493	-0.217496	0.207	0.265	1	8	Tcf19	joint.clus
Usp36.7	0.00243525	-0.200954	0.356	0.43	1	8	Usp36	joint.clus
Slc12a3.7	0.00243738	-0.211332	0.174	0.227	1	8	Slc12a3	joint.clus
Mlh1.7	0.00243967	-0.199487	0.31	0.379	1	8	Mlh1	joint.clus
Ado.7	0.00243988	-0.157793	0.214	0.278	1	8	Ado	joint.clus
Ap2a2.7	0.00244022	-0.166267	0.427	0.503	1	8	Ap2a2	joint.clus
Tmem109.7	0.00244318	-0.254803	0.138	0.187	1	8	Tmem109	joint.clus
Mthfd2.7	0.00244613	-0.360108	0.128	0.173	1	8	Mthfd2	joint.clus
Ube3a.7	0.00244719	-0.174459	0.296	0.364	1	8	Ube3a	joint.clus
Serpinb9b.7	0.00244776	-0.495227	0.059	0.094	1	8	Serpinb9b	joint.clus
Msantd3.7	0.0024478	-0.194674	0.147	0.197	1	8	Msantd3	joint.clus
Gm16686.7	0.00244803	-0.86767	0.033	0.061	1	8	Gm16686	joint.clus
Myrip.7	0.00244816	-0.187541	0.565	0.624	1	8	Myrip	joint.clus
Rps12.7	0.0024497	-0.294157	0.159	0.21	1	8	Rps12	joint.clus
Ttc9b.7	0.00245225	-1.13203	0.019	0.042	1	8	Ttc9b	joint.clus
Evc.7	0.00245346	-0.236104	0.228	0.288	1	8	Evc	joint.clus
Lipi.7	0.00245563	-2.02451	0.004	0.021	1	8	Lipi	joint.clus
Ap5m1.7	0.00245671	-0.233226	0.214	0.27	1	8	Ap5m1	joint.clus
D630036H23Rik.7	0.00245755	-0.522684	0.072	0.109	1	8	D630036H23Rik	joint.clus
Sh2b1.7	0.00245937	-0.254926	0.135	0.183	1	8	Sh2b1	joint.clus
Ilkap.7	0.00245987	-0.224058	0.195	0.252	1	8	Ilkap	joint.clus
BC052040.7	0.00246176	-0.156615	0.274	0.345	1	8	BC052040	joint.clus
Rasd1.7	0.00246192	-0.442402	0.07	0.108	1	8	Rasd1	joint.clus
Pon3.7	0.00246294	-0.385173	0.098	0.14	1	8	Pon3	joint.clus
Grhl1.7	0.00246402	-0.206856	0.284	0.348	1	8	Grhl1	joint.clus
Mphosph8.7	0.00246818	-0.186033	0.234	0.295	1	8	Mphosph8	joint.clus
Mctp2.7	0.00246948	-0.374104	0.141	0.189	1	8	Mctp2	joint.clus
Btbd7.7	0.00247046	-0.177521	0.325	0.395	1	8	Btbd7	joint.clus
Psmd9.7	0.00247103	-0.254036	0.151	0.201	1	8	Psmd9	joint.clus
Rnf126.7	0.00247205	-0.155342	0.372	0.448	1	8	Rnf126	joint.clus
Ddx25.7	0.00247272	-0.348628	0.078	0.117	1	8	Ddx25	joint.clus
Asrgl1.7	0.00247305	-0.286635	0.141	0.19	1	8	Asrgl1	joint.clus
Zcchc10.7	0.0024754	-0.392877	0.08	0.12	1	8	Zcchc10	joint.clus
Znhit6.7	0.00247541	-0.418918	0.105	0.147	1	8	Znhit6	joint.clus
AI118078.7	0.00247632	-0.324035	0.171	0.221	1	8	AI118078	joint.clus
Scaf11.7	0.00247658	-0.148372	0.42	0.498	1	8	Scaf11	joint.clus
Sema3g.7	0.00247752	-0.362674	0.115	0.16	1	8	Sema3g	joint.clus
Gpr137c.7	0.00247753	-0.141175	0.263	0.326	1	8	Gpr137c	joint.clus
Flna.7	0.00247938	-0.16755	0.361	0.434	1	8	Flna	joint.clus
Polh.7	0.00248081	-0.294393	0.191	0.244	1	8	Polh	joint.clus
Pde6c.7	0.00248153	-0.910213	0.04	0.07	1	8	Pde6c	joint.clus
Mettl9.7	0.00248213	-0.250314	0.246	0.306	1	8	Mettl9	joint.clus
Slx4ip.7	0.00248229	-0.141037	0.651	0.717	1	8	Slx4ip	joint.clus
Pura.7	0.0024825	-0.153828	0.309	0.38	1	8	Pura	joint.clus
Tgm6.7	0.00248334	-1.03449	0.019	0.042	1	8	Tgm6	joint.clus
Barx2.7	0.00248854	-0.547196	0.078	0.115	1	8	Barx2	joint.clus
Mrpl15.7	0.00249444	-0.487362	0.083	0.122	1	8	Mrpl15	joint.clus
Pddc1.7	0.00249522	-0.169814	0.306	0.373	1	8	Pddc1	joint.clus
Lrrc31.7	0.00249643	-1.25933	0.013	0.034	1	8	Lrrc31	joint.clus
Fbxo6.7	0.0024982	-0.176923	0.172	0.227	1	8	Fbxo6	joint.clus
Mybpc3.7	0.00249867	-0.920669	0.034	0.063	1	8	Mybpc3	joint.clus
Poldip3.7	0.00250333	-0.172617	0.274	0.339	1	8	Poldip3	joint.clus
Hpca.7	0.00250416	-0.590762	0.053	0.086	1	8	Hpca	joint.clus
Zdhhc20.7	0.00250744	-0.0840309	0.338	0.424	1	8	Zdhhc20	joint.clus
Napg.7	0.0025085	-0.30337	0.184	0.236	1	8	Napg	joint.clus
Bin2.7	0.002512	-0.754239	0.05	0.082	1	8	Bin2	joint.clus
Plekhf1.7	0.00251256	-0.169036	0.256	0.322	1	8	Plekhf1	joint.clus
Gm17673.7	0.00251357	-0.88885	0.034	0.063	1	8	Gm17673	joint.clus
Cfap46.8	0.00251372	-0.94628	0.026	0.052	1	8	Cfap46	joint.clus
Matn3.7	0.00251381	-0.483581	0.101	0.142	1	8	Matn3	joint.clus
Nf2.7	0.00251417	-0.145234	0.374	0.45	1	8	Nf2	joint.clus
Mob4.7	0.00251566	-0.211812	0.224	0.284	1	8	Mob4	joint.clus
Mgat4b.7	0.00251763	-0.162128	0.408	0.486	1	8	Mgat4b	joint.clus
Pgm2.7	0.0025184	-0.122574	0.378	0.462	1	8	Pgm2	joint.clus
Nuak2.7	0.00251845	-0.281494	0.162	0.214	1	8	Nuak2	joint.clus
H2-T23.7	0.00251912	-0.404913	0.072	0.11	1	8	H2-T23	joint.clus
Bsg.7	0.00252329	-0.189795	0.249	0.312	1	8	Bsg	joint.clus
Zfp551.7	0.00252355	-0.825911	0.036	0.064	1	8	Zfp551	joint.clus
Mrgprg.7	0.00252438	-1.21213	0.016	0.038	1	8	Mrgprg	joint.clus
Kank3.7	0.00252638	-0.21033	0.286	0.348	1	8	Kank3	joint.clus
Cercam.7	0.00252758	-0.170821	0.284	0.35	1	8	Cercam	joint.clus
Rnf152.7	0.00252792	-0.275657	0.151	0.2	1	8	Rnf152	joint.clus
Rab2a.7	0.00253081	-0.153527	0.338	0.411	1	8	Rab2a	joint.clus
Dpp8.7	0.00253334	-0.210756	0.18	0.234	1	8	Dpp8	joint.clus
Plk2.7	0.00253347	-0.30474	0.165	0.215	1	8	Plk2	joint.clus
Zscan21.7	0.00253779	-0.300941	0.136	0.184	1	8	Zscan21	joint.clus
Rdh5.7	0.0025393	-0.162309	0.267	0.335	1	8	Rdh5	joint.clus
Ypel5.7	0.00253955	-0.150048	0.448	0.534	1	8	Ypel5	joint.clus
Duoxa1.7	0.00253955	-0.563605	0.07	0.107	1	8	Duoxa1	joint.clus
Slc40a1.7	0.00254049	-0.462559	0.065	0.1	1	8	Slc40a1	joint.clus
Ift20.7	0.00254173	-0.181915	0.246	0.308	1	8	Ift20	joint.clus
Anxa11.7	0.00254254	-0.0891143	0.227	0.293	1	8	Anxa11	joint.clus
Gnrhr.7	0.00254582	-0.627988	0.053	0.086	1	8	Gnrhr	joint.clus
Gm6569.7	0.00254611	-0.775826	0.039	0.068	1	8	Gm6569	joint.clus
Col4a3bp.7	0.00254622	-0.173636	0.326	0.395	1	8	Col4a3bp	joint.clus
Arsj.7	0.00254703	0.342876	0.402	0.366	1	8	Arsj	joint.clus
Skida1.7	0.00254966	-0.256084	0.174	0.226	1	8	Skida1	joint.clus
Gba2.7	0.0025584	-0.367722	0.162	0.21	1	8	Gba2	joint.clus
Ccdc57.7	0.00255958	-0.177273	0.256	0.317	1	8	Ccdc57	joint.clus
Aplp1.7	0.0025604	-0.730774	0.047	0.079	1	8	Aplp1	joint.clus
Gdap1.7	0.00256172	-1.33929	0.011	0.032	1	8	Gdap1	joint.clus
Htr7.7	0.00256229	-0.820737	0.037	0.066	1	8	Htr7	joint.clus
Dolpp1.7	0.00256269	-0.156624	0.241	0.306	1	8	Dolpp1	joint.clus
Defb30.7	0.00256411	-1.04934	0.02	0.044	1	8	Defb30	joint.clus
Kctd19.7	0.00256996	-0.314558	0.125	0.17	1	8	Kctd19	joint.clus
Riok3.7	0.00257688	-0.29706	0.194	0.247	1	8	Riok3	joint.clus
Aire.7	0.00257695	-0.668361	0.046	0.077	1	8	Aire	joint.clus
Uevld.7	0.00257974	-0.395953	0.106	0.149	1	8	Uevld	joint.clus
Ccpg1.7	0.00258127	-0.19843	0.213	0.269	1	8	Ccpg1	joint.clus
Zfyve20.7	0.00258147	-0.219982	0.155	0.208	1	8	Zfyve20	joint.clus
Tmem147.7	0.00258262	-0.460805	0.109	0.15	1	8	Tmem147	joint.clus
S100pbp.7	0.00258487	-0.195815	0.335	0.401	1	8	S100pbp	joint.clus
Ube2l6.7	0.0025849	-0.260482	0.158	0.208	1	8	Ube2l6	joint.clus
Banf1.7	0.00258492	-0.212601	0.228	0.288	1	8	Banf1	joint.clus
Myh1.7	0.00258594	-1.32707	0.013	0.034	1	8	Myh1	joint.clus
Bap1.7	0.00258709	-0.20705	0.211	0.272	1	8	Bap1	joint.clus
Anxa3.7	0.00258843	-0.176683	0.349	0.415	1	8	Anxa3	joint.clus
Lsm2.7	0.00259037	-0.338396	0.144	0.192	1	8	Lsm2	joint.clus
Trappc6a.7	0.00259155	-0.236786	0.157	0.208	1	8	Trappc6a	joint.clus
Unc5c.7	0.00259321	-0.240963	0.313	0.376	1	8	Unc5c	joint.clus
Thap11.7	0.00259423	-0.263762	0.172	0.224	1	8	Thap11	joint.clus
Arhgef25.7	0.00259508	-0.261685	0.213	0.269	1	8	Arhgef25	joint.clus
Uqcr11.7	0.00259619	-0.265587	0.086	0.127	1	8	Uqcr11	joint.clus
Cox11.7	0.00259665	-0.344637	0.142	0.189	1	8	Cox11	joint.clus
Arid2.7	0.00259891	-0.119569	0.468	0.547	1	8	Arid2	joint.clus
Mtmr10.7	0.00260018	-0.126385	0.263	0.331	1	8	Mtmr10	joint.clus
Catsper3.7	0.00260345	-1.43285	0.011	0.032	1	8	Catsper3	joint.clus
Stat5a.7	0.00260357	-0.251385	0.214	0.268	1	8	Stat5a	joint.clus
Psme1.7	0.00260366	-0.309864	0.102	0.145	1	8	Psme1	joint.clus
Orai3.7	0.00260505	-0.171707	0.284	0.351	1	8	Orai3	joint.clus
Glo1.7	0.00260603	-0.222872	0.178	0.233	1	8	Glo1	joint.clus
Tmsb10.7	0.00260658	-0.274868	0.197	0.25	1	8	Tmsb10	joint.clus
Lonrf1.7	0.00260823	-0.0996575	0.277	0.352	1	8	Lonrf1	joint.clus
Gm8909.7	0.00260823	-0.898974	0.027	0.053	1	8	Gm8909	joint.clus
Ddx50.7	0.00260848	-0.125283	0.339	0.414	1	8	Ddx50	joint.clus
2310007B03Rik.7	0.00260928	-1.4362	0.011	0.032	1	8	2310007B03Rik	joint.clus
Ube2u.7	0.00261123	-0.284849	0.17	0.22	1	8	Ube2u	joint.clus
Brwd3.7	0.00261219	-0.244099	0.182	0.237	1	8	Brwd3	joint.clus
Kiz.7	0.00261763	-0.158576	0.241	0.302	1	8	Kiz	joint.clus
Mt1.7	0.00261972	-0.198468	0.158	0.21	1	8	Mt1	joint.clus
Irf1.7	0.00262197	-0.132619	0.251	0.319	1	8	Irf1	joint.clus
Fzd9.7	0.00262771	-0.463227	0.088	0.126	1	8	Fzd9	joint.clus
Nprl3.7	0.0026307	-0.0952942	0.333	0.41	1	8	Nprl3	joint.clus
Cldn7.7	0.00263286	-0.916749	0.029	0.055	1	8	Cldn7	joint.clus
Chmp4c.7	0.0026358	-0.68508	0.068	0.103	1	8	Chmp4c	joint.clus
Zfp94.7	0.00264158	-0.393098	0.145	0.191	1	8	Zfp94	joint.clus
Sgca.7	0.00264226	-0.628147	0.065	0.1	1	8	Sgca	joint.clus
Smo.7	0.00264253	-0.234887	0.23	0.286	1	8	Smo	joint.clus
Ccdc22.7	0.00264743	-0.386345	0.065	0.101	1	8	Ccdc22	joint.clus
Gbas.7	0.00264768	-0.196107	0.221	0.281	1	8	Gbas	joint.clus
Gdi1.7	0.00265024	-0.516786	0.057	0.091	1	8	Gdi1	joint.clus
Olfm3.7	0.00265144	-0.839039	0.042	0.071	1	8	Olfm3	joint.clus
Spdl1.7	0.00265223	-0.368163	0.091	0.131	1	8	Spdl1	joint.clus
Hlf.7	0.00265459	-0.102369	0.415	0.506	1	8	Hlf	joint.clus
Adam3.7	0.00265717	-1.09617	0.024	0.049	1	8	Adam3	joint.clus
Cep85l.7	0.00266003	-0.108013	0.346	0.423	1	8	Cep85l	joint.clus
Birc2.7	0.00266229	-0.174629	0.342	0.41	1	8	Birc2	joint.clus
Map3k15.7	0.00267032	-0.535195	0.072	0.108	1	8	Map3k15	joint.clus
Klhl31.7	0.00267085	-0.832776	0.033	0.061	1	8	Klhl31	joint.clus
Il33.7	0.00267687	-0.13931	0.295	0.364	1	8	Il33	joint.clus
Lppr1.7	0.00268017	-0.451241	0.096	0.137	1	8	Lppr1	joint.clus
Gnptab.7	0.00268206	-0.18651	0.313	0.38	1	8	Gnptab	joint.clus
Cln8.7	0.00268326	-0.182954	0.254	0.32	1	8	Cln8	joint.clus
Taf10.7	0.0026853	-0.337244	0.124	0.169	1	8	Taf10	joint.clus
Ndrg2.7	0.00268604	-0.188724	0.264	0.329	1	8	Ndrg2	joint.clus
Ttbk1.7	0.00268638	-0.273314	0.134	0.182	1	8	Ttbk1	joint.clus
Tifa.7	0.00268681	-0.301563	0.177	0.227	1	8	Tifa	joint.clus
Clec2l.7	0.00269231	-0.507588	0.046	0.077	1	8	Clec2l	joint.clus
Zbed3.7	0.00269528	-0.245824	0.132	0.179	1	8	Zbed3	joint.clus
Sncg.7	0.00269857	-1.02736	0.016	0.038	1	8	Sncg	joint.clus
Cse1l.7	0.0027043	-0.200197	0.284	0.348	1	8	Cse1l	joint.clus
Ctla4.7	0.00270437	-1.06836	0.023	0.047	1	8	Ctla4	joint.clus
Xpa.7	0.00270501	-0.284272	0.191	0.244	1	8	Xpa	joint.clus
Prdm12.7	0.00271045	-0.551316	0.05	0.083	1	8	Prdm12	joint.clus
Aftph.7	0.00271168	-0.18167	0.26	0.323	1	8	Aftph	joint.clus
1700113H08Rik.7	0.00271271	-0.713745	0.049	0.08	1	8	1700113H08Rik	joint.clus
Zfp146.7	0.00271844	-0.264375	0.175	0.228	1	8	Zfp146	joint.clus
Mro.7	0.00272048	-0.380186	0.103	0.145	1	8	Mro	joint.clus
1700019L03Rik.7	0.00272213	-0.439543	0.052	0.085	1	8	1700019L03Rik	joint.clus
Slc31a2.7	0.00272346	-0.184673	0.181	0.234	1	8	Slc31a2	joint.clus
Ccdc85b.7	0.00272629	-0.375471	0.165	0.214	1	8	Ccdc85b	joint.clus
Pafah1b2.7	0.00272647	-0.400408	0.144	0.189	1	8	Pafah1b2	joint.clus
Atp5g2.7	0.00272743	-0.128248	0.332	0.403	1	8	Atp5g2	joint.clus
Trip10.7	0.00272866	-0.139359	0.589	0.661	1	8	Trip10	joint.clus
Flcn.7	0.00273021	-0.258694	0.241	0.3	1	8	Flcn	joint.clus
Appbp2.7	0.00273822	-0.215328	0.244	0.303	1	8	Appbp2	joint.clus
Mks1.7	0.00273922	-0.398579	0.07	0.108	1	8	Mks1	joint.clus
Ckap2l.7	0.00274025	-0.201072	0.203	0.259	1	8	Ckap2l	joint.clus
Rbp3.7	0.00274429	-1.25313	0.014	0.036	1	8	Rbp3	joint.clus
Ttc4.7	0.00274486	-0.338396	0.136	0.182	1	8	Ttc4	joint.clus
Srsf4.7	0.00274513	-0.183855	0.315	0.38	1	8	Srsf4	joint.clus
Gm10518.7	0.00274628	-0.116746	0.293	0.366	1	8	Gm10518	joint.clus
Tmem130.7	0.00274907	-0.852432	0.024	0.05	1	8	Tmem130	joint.clus
Ndrg3.7	0.00274933	-0.200637	0.247	0.308	1	8	Ndrg3	joint.clus
1110004E09Rik.7	0.00275317	-0.336106	0.181	0.232	1	8	1110004E09Rik	joint.clus
Mospd2.7	0.00275497	-0.232764	0.129	0.177	1	8	Mospd2	joint.clus
Smad9.7	0.00275581	-0.25965	0.122	0.167	1	8	Smad9	joint.clus
G730046D07Rik.7	0.00275586	-0.545194	0.062	0.096	1	8	G730046D07Rik	joint.clus
Syndig1l.7	0.00275675	-0.446206	0.036	0.065	1	8	Syndig1l	joint.clus
Pnkp.7	0.00275688	-0.235683	0.125	0.171	1	8	Pnkp	joint.clus
Tgif2.7	0.00275807	-0.191057	0.147	0.197	1	8	Tgif2	joint.clus
Zfp932.7	0.00275817	-0.863569	0.034	0.062	1	8	Zfp932	joint.clus
Pomgnt1.7	0.00275885	-0.217008	0.273	0.335	1	8	Pomgnt1	joint.clus
Klrb1a.7	0.0027598	-1.21213	0.011	0.032	1	8	Klrb1a	joint.clus
Ackr2.7	0.00276204	-0.341339	0.152	0.2	1	8	Ackr2	joint.clus
Zfp804a.7	0.00276386	-0.740861	0.056	0.089	1	8	Zfp804a	joint.clus
Gm5493.7	0.00276554	-0.821252	0.034	0.062	1	8	Gm5493	joint.clus
Wdr31.7	0.00277128	-0.459777	0.065	0.1	1	8	Wdr31	joint.clus
Iqub.7	0.0027724	-0.611951	0.052	0.084	1	8	Iqub	joint.clus
Zfhx2.7	0.00277388	-0.286824	0.118	0.163	1	8	Zfhx2	joint.clus
Syn1.7	0.00277529	-0.184009	0.241	0.306	1	8	Syn1	joint.clus
Avl9.7	0.00277614	-0.117102	0.246	0.312	1	8	Avl9	joint.clus
Fam213a.7	0.00277729	-0.468063	0.052	0.084	1	8	Fam213a	joint.clus
Snrpa1.7	0.00278088	-0.362375	0.118	0.162	1	8	Snrpa1	joint.clus
Plscr2.7	0.00278134	-0.462166	0.066	0.102	1	8	Plscr2	joint.clus
Hsf1.7	0.00278209	-0.208956	0.243	0.302	1	8	Hsf1	joint.clus
Rbck1.7	0.00279423	-0.180127	0.218	0.277	1	8	Rbck1	joint.clus
Dock6.7	0.00279941	-0.17305	0.57	0.632	1	8	Dock6	joint.clus
Gripap1.7	0.00280115	-0.440267	0.095	0.136	1	8	Gripap1	joint.clus
Bambi.7	0.00280121	-0.208416	0.237	0.297	1	8	Bambi	joint.clus
Sectm1b.7	0.00280176	-0.842391	0.034	0.062	1	8	Sectm1b	joint.clus
Obfc1.7	0.00280428	-0.152261	0.399	0.478	1	8	Obfc1	joint.clus
Pdha1.7	0.00280514	-0.386345	0.142	0.189	1	8	Pdha1	joint.clus
Ankle2.7	0.00280538	-0.283892	0.181	0.232	1	8	Ankle2	joint.clus
Fbln7.7	0.00280551	-0.426661	0.082	0.12	1	8	Fbln7	joint.clus
Ccdc77.7	0.00280742	-0.196828	0.274	0.338	1	8	Ccdc77	joint.clus
Usp18.7	0.00280829	-0.256358	0.155	0.205	1	8	Usp18	joint.clus
Trmt2a.7	0.00280846	-0.161921	0.307	0.377	1	8	Trmt2a	joint.clus
Arpp21.7	0.00281265	-0.161539	0.139	0.187	1	8	Arpp21	joint.clus
Fgf16.7	0.00281596	-0.39031	0.085	0.124	1	8	Fgf16	joint.clus
Rps13.7	0.0028214	-0.28197	0.161	0.211	1	8	Rps13	joint.clus
Akt3.7	0.00282358	-0.13029	0.487	0.572	1	8	Akt3	joint.clus
Mtmr2.7	0.00282421	-0.226176	0.194	0.248	1	8	Mtmr2	joint.clus
Igfbp6.7	0.00282625	-0.25164	0.195	0.25	1	8	Igfbp6	joint.clus
Ccl1.7	0.00282772	-0.338396	0.142	0.188	1	8	Ccl1	joint.clus
Endod1.7	0.00283086	-0.227756	0.226	0.282	1	8	Endod1	joint.clus
Tnfrsf21.7	0.00283277	-0.147939	0.276	0.344	1	8	Tnfrsf21	joint.clus
Clip3.7	0.00283342	-0.248351	0.191	0.245	1	8	Clip3	joint.clus
Gabpa.7	0.00283413	-0.174776	0.236	0.299	1	8	Gabpa	joint.clus
Pcbd2.7	0.00283664	-0.270062	0.213	0.267	1	8	Pcbd2	joint.clus
Enthd2.7	0.00283791	-0.188914	0.217	0.277	1	8	Enthd2	joint.clus
Col10a1.7	0.00284024	-1.66836	0.003	0.018	1	8	Col10a1	joint.clus
Ccdc62.7	0.00284107	-0.179655	0.224	0.287	1	8	Ccdc62	joint.clus
D8Ertd82e.7	0.00284146	-0.211377	0.228	0.288	1	8	D8Ertd82e	joint.clus
Gclc.7	0.00285034	-0.286949	0.194	0.248	1	8	Gclc	joint.clus
Tipin.7	0.00285371	-0.255615	0.178	0.23	1	8	Tipin	joint.clus
Stard8.7	0.00285405	-0.216006	0.241	0.304	1	8	Stard8	joint.clus
C1qtnf4.7	0.00285624	-0.793892	0.026	0.051	1	8	C1qtnf4	joint.clus
4930404N11Rik.7	0.00285691	-0.548422	0.07	0.106	1	8	4930404N11Rik	joint.clus
Ifnlr1.7	0.00285871	-0.897225	0.033	0.06	1	8	Ifnlr1	joint.clus
Uap1.7	0.00286006	-0.117291	0.404	0.486	1	8	Uap1	joint.clus
Hook3.7	0.00286182	-0.15237	0.374	0.453	1	8	Hook3	joint.clus
Plcb4.7	0.0028663	-0.175115	0.73	0.763	1	8	Plcb4	joint.clus
Clk4.7	0.00286677	-0.173413	0.211	0.27	1	8	Clk4	joint.clus
Gm20479.7	0.00286801	-0.230116	0.145	0.194	1	8	Gm20479	joint.clus
Lrrn2.7	0.0028735	-0.138913	0.3	0.366	1	8	Lrrn2	joint.clus
Pglyrp4.7	0.00287402	-1.88433	0.001	0.015	1	8	Pglyrp4	joint.clus
Eif4a2.7	0.00287753	-0.213645	0.194	0.249	1	8	Eif4a2	joint.clus
Cacna1h.7	0.00287864	-0.267503	0.195	0.248	1	8	Cacna1h	joint.clus
Samd11.7	0.00287889	-1.1547	0.02	0.043	1	8	Samd11	joint.clus
Xpnpep3.7	0.0028799	-0.132891	0.287	0.359	1	8	Xpnpep3	joint.clus
Rbpj.7	0.00288081	-0.151043	0.533	0.607	1	8	Rbpj	joint.clus
Mos.7	0.00288103	-2.07697	0.003	0.018	1	8	Mos	joint.clus
Man2a2.7	0.00288152	-0.220999	0.261	0.323	1	8	Man2a2	joint.clus
Pilra.7	0.00288262	-1.1338	0.014	0.036	1	8	Pilra	joint.clus
Apmap.7	0.00288429	-0.354015	0.109	0.152	1	8	Apmap	joint.clus
Reck.7	0.00288443	-0.125599	0.297	0.367	1	8	Reck	joint.clus
Mobp.7	0.00288559	-0.725297	0.042	0.071	1	8	Mobp	joint.clus
Sun3.7	0.00288782	-0.566655	0.042	0.071	1	8	Sun3	joint.clus
Cc2d2a.7	0.00288862	-0.185284	0.27	0.335	1	8	Cc2d2a	joint.clus
Klhdc8a.7	0.00288867	-0.484977	0.063	0.098	1	8	Klhdc8a	joint.clus
Tstd3.7	0.00289244	-0.524432	0.05	0.082	1	8	Tstd3	joint.clus
Tfdp1.7	0.00289309	-0.148588	0.221	0.28	1	8	Tfdp1	joint.clus
Vps16.7	0.0028978	-0.248158	0.226	0.281	1	8	Vps16	joint.clus
Gpbp1.7	0.00289833	-0.160913	0.546	0.615	1	8	Gpbp1	joint.clus
C1qtnf6.7	0.00289869	-0.153439	0.237	0.297	1	8	C1qtnf6	joint.clus
Srp19.7	0.00290128	-0.319009	0.147	0.194	1	8	Srp19	joint.clus
Vps52.7	0.00290152	-0.246898	0.204	0.26	1	8	Vps52	joint.clus
Syna.7	0.00290269	-1.50666	0.009	0.027	1	8	Syna	joint.clus
Tmub1.7	0.00290309	-0.449769	0.096	0.136	1	8	Tmub1	joint.clus
Slc24a2.7	0.00290362	-0.220923	0.368	0.434	1	8	Slc24a2	joint.clus
Acss3.7	0.00290394	-0.570698	0.105	0.145	1	8	Acss3	joint.clus
Tmprss7.7	0.00290463	-0.717882	0.033	0.06	1	8	Tmprss7	joint.clus
Lrmp.7	0.00290483	-0.215831	0.115	0.16	1	8	Lrmp	joint.clus
Traf7.7	0.0029067	-0.0879179	0.292	0.366	1	8	Traf7	joint.clus
Brms1.7	0.00290727	-0.412795	0.109	0.151	1	8	Brms1	joint.clus
Slc6a8.7	0.00290768	-0.351304	0.102	0.143	1	8	Slc6a8	joint.clus
Ak2.7	0.00290825	-0.225938	0.213	0.27	1	8	Ak2	joint.clus
Rsph1.7	0.00291146	-0.382526	0.116	0.159	1	8	Rsph1	joint.clus
Grb7.7	0.00291175	-1.45944	0.011	0.031	1	8	Grb7	joint.clus
Dlec1.7	0.00291193	-0.341629	0.138	0.184	1	8	Dlec1	joint.clus
Ireb2.7	0.00291333	-0.20682	0.221	0.279	1	8	Ireb2	joint.clus
Nuf2.7	0.00291457	-0.383129	0.134	0.178	1	8	Nuf2	joint.clus
Rabggta.7	0.00292133	-0.328839	0.096	0.137	1	8	Rabggta	joint.clus
Ect2.7	0.00292551	-0.216349	0.204	0.259	1	8	Ect2	joint.clus
Mocs2.7	0.00292649	-0.307977	0.106	0.15	1	8	Mocs2	joint.clus
Serpina1f.7	0.00292737	-1.70758	0.006	0.023	1	8	Serpina1f	joint.clus
C78339.7	0.00292838	-0.262749	0.132	0.18	1	8	C78339	joint.clus
Ghdc.7	0.00293005	-0.379092	0.07	0.107	1	8	Ghdc	joint.clus
Chmp4b.7	0.00293306	-0.0689491	0.437	0.534	1	8	Chmp4b	joint.clus
Cwf19l2.7	0.00293366	-0.384847	0.131	0.176	1	8	Cwf19l2	joint.clus
Sp100.7	0.00293432	-0.330536	0.159	0.208	1	8	Sp100	joint.clus
Smc2.7	0.00293618	-0.295807	0.191	0.243	1	8	Smc2	joint.clus
Cog1.7	0.002939	-0.293372	0.172	0.223	1	8	Cog1	joint.clus
Prkci.7	0.00294061	-0.172959	0.359	0.429	1	8	Prkci	joint.clus
Zswim8.7	0.00294115	-0.199059	0.22	0.278	1	8	Zswim8	joint.clus
Spata13.7	0.0029443	-0.107122	0.428	0.512	1	8	Spata13	joint.clus
Fam50a.7	0.00294455	-0.35733	0.093	0.134	1	8	Fam50a	joint.clus
Nras.7	0.00294511	-0.244424	0.148	0.197	1	8	Nras	joint.clus
Spag1.7	0.00294797	-0.230706	0.129	0.177	1	8	Spag1	joint.clus
Klb.7	0.00294961	-0.799439	0.03	0.057	1	8	Klb	joint.clus
2610021A01Rik.7	0.00295028	-0.328263	0.096	0.138	1	8	2610021A01Rik	joint.clus
Tmem214.7	0.00295678	-0.176902	0.18	0.235	1	8	Tmem214	joint.clus
Kif17.7	0.00295825	-0.215427	0.236	0.295	1	8	Kif17	joint.clus
Usp43.7	0.00295936	-0.206042	0.211	0.269	1	8	Usp43	joint.clus
Ppp1r8.7	0.00296144	-0.225418	0.151	0.202	1	8	Ppp1r8	joint.clus
Ulbp1.7	0.00296662	-0.552963	0.066	0.101	1	8	Ulbp1	joint.clus
Anxa8.7	0.00296693	-0.616904	0.049	0.08	1	8	Anxa8	joint.clus
Pdcl2.7	0.00296776	-1.29752	0.009	0.027	1	8	Pdcl2	joint.clus
Pbx4.7	0.00297005	-0.311204	0.2	0.251	1	8	Pbx4	joint.clus
AU019823.7	0.00297289	-0.417688	0.115	0.158	1	8	AU019823	joint.clus
Adal.7	0.00297698	-0.273308	0.197	0.25	1	8	Adal	joint.clus
Ampd1.7	0.00297937	-0.868854	0.027	0.053	1	8	Ampd1	joint.clus
Bcdin3d.7	0.00298381	-0.311581	0.205	0.258	1	8	Bcdin3d	joint.clus
Cr1l.7	0.00298524	-0.260166	0.144	0.19	1	8	Cr1l	joint.clus
Ndufb2.7	0.00298554	-0.298659	0.159	0.209	1	8	Ndufb2	joint.clus
Ndufaf7.7	0.0029859	-0.239584	0.116	0.162	1	8	Ndufaf7	joint.clus
Spcs2.7	0.00298609	-0.190351	0.221	0.281	1	8	Spcs2	joint.clus
Hrh3.7	0.00298837	-0.503319	0.069	0.105	1	8	Hrh3	joint.clus
Cnot11.7	0.00298942	-0.217954	0.194	0.249	1	8	Cnot11	joint.clus
Aldh5a1.7	0.00299106	-0.411295	0.119	0.162	1	8	Aldh5a1	joint.clus
Atad2b.7	0.00299145	-0.160967	0.366	0.437	1	8	Atad2b	joint.clus
Camp.7	0.00299303	-0.264688	0.147	0.194	1	8	Camp	joint.clus
Ubxn2b.7	0.0029973	-0.359513	0.141	0.187	1	8	Ubxn2b	joint.clus
Gabbr2.7	0.00299913	-0.191106	0.458	0.533	1	8	Gabbr2	joint.clus
Ache.7	0.00299985	-0.342305	0.157	0.204	1	8	Ache	joint.clus
Use1.7	0.0030027	-0.292873	0.19	0.24	1	8	Use1	joint.clus
Apobec1.7	0.00300303	-0.232558	0.135	0.183	1	8	Apobec1	joint.clus
Ucp3.7	0.00300308	-1.06403	0.024	0.049	1	8	Ucp3	joint.clus
Mef2b.7	0.00300463	-0.369016	0.148	0.194	1	8	Mef2b	joint.clus
Fam171b.7	0.00300575	-0.284312	0.157	0.205	1	8	Fam171b	joint.clus
Fam101b.7	0.00301104	-0.216417	0.207	0.263	1	8	Fam101b	joint.clus
Lrrc20.7	0.00301366	-0.180038	0.375	0.449	1	8	Lrrc20	joint.clus
Prph.7	0.00301409	-0.752701	0.042	0.071	1	8	Prph	joint.clus
Mnat1.7	0.00301429	-0.237509	0.295	0.353	1	8	Mnat1	joint.clus
Nek2.7	0.00301532	-0.393	0.122	0.165	1	8	Nek2	joint.clus
Nptn.7	0.00301571	-0.130002	0.421	0.507	1	8	Nptn	joint.clus
Aasdh.7	0.00301898	-0.287839	0.147	0.194	1	8	Aasdh	joint.clus
A530054K11Rik.7	0.00301943	-0.343759	0.079	0.118	1	8	A530054K11Rik	joint.clus
Ccdc115.7	0.00302173	-0.156747	0.269	0.334	1	8	Ccdc115	joint.clus
Gpatch1.7	0.00302938	-0.411575	0.119	0.162	1	8	Gpatch1	joint.clus
Recql5.7	0.00303106	-0.239089	0.246	0.307	1	8	Recql5	joint.clus
Ahsa1.7	0.00303367	-0.209321	0.214	0.271	1	8	Ahsa1	joint.clus
Eno2.7	0.00303395	-0.388559	0.092	0.131	1	8	Eno2	joint.clus
Nol11.7	0.00303553	-0.295009	0.144	0.191	1	8	Nol11	joint.clus
Trp73.7	0.00303792	-0.281904	0.195	0.247	1	8	Trp73	joint.clus
Hpse.7	0.00304128	-0.351234	0.085	0.124	1	8	Hpse	joint.clus
Ranbp3.7	0.00304275	-0.175013	0.349	0.416	1	8	Ranbp3	joint.clus
Rab39.7	0.00304352	-1.07617	0.022	0.045	1	8	Rab39	joint.clus
Malt1.7	0.00304372	-0.1594	0.234	0.294	1	8	Malt1	joint.clus
Gabra2.7	0.00304694	-1.01445	0.024	0.049	1	8	Gabra2	joint.clus
Slc39a8.7	0.00305354	-0.386524	0.109	0.151	1	8	Slc39a8	joint.clus
Enpp5.7	0.00305363	-0.933082	0.024	0.049	1	8	Enpp5	joint.clus
Mid1ip1.7	0.00305441	-0.157195	0.182	0.239	1	8	Mid1ip1	joint.clus
Tmem106c.7	0.00305969	-0.354903	0.135	0.181	1	8	Tmem106c	joint.clus
Fam193a.7	0.00306113	-0.117325	0.451	0.534	1	8	Fam193a	joint.clus
Gpatch2.7	0.00306174	-0.295427	0.282	0.336	1	8	Gpatch2	joint.clus
Ushbp1.7	0.00306255	-0.20546	0.188	0.243	1	8	Ushbp1	joint.clus
Efnb3.7	0.00307427	-1.03515	0.019	0.041	1	8	Efnb3	joint.clus
Jph1.7	0.00308156	-0.177595	0.193	0.248	1	8	Jph1	joint.clus
Pon1.7	0.003082	-1.12137	0.019	0.041	1	8	Pon1	joint.clus
Rab11b.7	0.00308201	-0.176691	0.353	0.424	1	8	Rab11b	joint.clus
Ttll11.7	0.00308322	-0.0945801	0.619	0.684	1	8	Ttll11	joint.clus
Arl6.7	0.00308843	-0.239286	0.191	0.244	1	8	Arl6	joint.clus
Gabrr1.7	0.00308913	-0.94397	0.029	0.055	1	8	Gabrr1	joint.clus
Mgat3.7	0.00308979	-0.281478	0.108	0.151	1	8	Mgat3	joint.clus
Kctd18.7	0.00309315	-0.0733151	0.33	0.412	1	8	Kctd18	joint.clus
Rho.7	0.00310029	-1.00433	0.016	0.037	1	8	Rho	joint.clus
Neu3.7	0.00310042	-0.176508	0.155	0.206	1	8	Neu3	joint.clus
Gfi1b.7	0.00310049	-0.9598	0.024	0.049	1	8	Gfi1b	joint.clus
A230050P20Rik.7	0.00310135	-0.531785	0.078	0.114	1	8	A230050P20Rik	joint.clus
Pcyox1.7	0.00310286	-0.313061	0.154	0.201	1	8	Pcyox1	joint.clus
Eif2s2.7	0.00310492	-0.219781	0.162	0.213	1	8	Eif2s2	joint.clus
Polr2c.7	0.00310571	-0.468908	0.091	0.129	1	8	Polr2c	joint.clus
Sh3rf1.7	0.00310612	-0.147871	0.612	0.673	1	8	Sh3rf1	joint.clus
Il3ra.7	0.00310716	-0.199126	0.221	0.277	1	8	Il3ra	joint.clus
Mrgpra2b.7	0.00311033	-2.46191	0.001	0.015	1	8	Mrgpra2b	joint.clus
Spata31d1a.7	0.00311081	-2.43201	0.001	0.015	1	8	Spata31d1a	joint.clus
Ctdp1.7	0.00311417	-0.0952441	0.411	0.495	1	8	Ctdp1	joint.clus
Memo1.7	0.00311503	-0.12398	0.418	0.504	1	8	Memo1	joint.clus
Clnk.7	0.0031152	-0.134885	0.234	0.3	1	8	Clnk	joint.clus
Trpv3.7	0.00311623	0.37508	0.366	0.334	1	8	Trpv3	joint.clus
Ccdc97.7	0.00311774	-0.176508	0.266	0.328	1	8	Ccdc97	joint.clus
Btbd8.7	0.00311933	-0.293692	0.128	0.174	1	8	Btbd8	joint.clus
Cdca4.7	0.00311954	-0.100361	0.309	0.384	1	8	Cdca4	joint.clus
Rpl18a.7	0.00311956	-0.172033	0.221	0.282	1	8	Rpl18a	joint.clus
Zfp81.7	0.00312023	-0.411886	0.092	0.132	1	8	Zfp81	joint.clus
Ranbp1.7	0.00312075	-0.139096	0.305	0.373	1	8	Ranbp1	joint.clus
Dgka.7	0.00312101	-0.256385	0.175	0.227	1	8	Dgka	joint.clus
Upf3a.7	0.00312144	-0.155121	0.292	0.362	1	8	Upf3a	joint.clus
Polr1e.7	0.00312184	-0.397081	0.118	0.161	1	8	Polr1e	joint.clus
Hnrnpm.7	0.00312735	-0.184431	0.223	0.281	1	8	Hnrnpm	joint.clus
Stra13.7	0.00312746	-0.246214	0.213	0.266	1	8	Stra13	joint.clus
Phyh.7	0.00312803	-0.325348	0.134	0.18	1	8	Phyh	joint.clus
Lemd2.7	0.00312943	-0.15506	0.269	0.334	1	8	Lemd2	joint.clus
Fancf.7	0.00313161	-0.237909	0.172	0.224	1	8	Fancf	joint.clus
Rdh11.7	0.00313331	-0.328511	0.098	0.138	1	8	Rdh11	joint.clus
Lin7b.7	0.00313467	-0.488277	0.066	0.101	1	8	Lin7b	joint.clus
Zfp946.7	0.00313789	-0.421502	0.063	0.098	1	8	Zfp946	joint.clus
Dpf1.7	0.00314045	-0.163495	0.228	0.29	1	8	Dpf1	joint.clus
Tbr1.7	0.00314158	-0.581263	0.053	0.085	1	8	Tbr1	joint.clus
Nup107.7	0.00314813	-0.15718	0.254	0.316	1	8	Nup107	joint.clus
BC051628.7	0.00315324	-0.815919	0.034	0.062	1	8	BC051628	joint.clus
Timm23.7	0.00315404	-0.220974	0.125	0.172	1	8	Timm23	joint.clus
Atp6v0a2.7	0.0031547	-0.182437	0.17	0.223	1	8	Atp6v0a2	joint.clus
Smpdl3b.7	0.00315554	-0.288063	0.106	0.149	1	8	Smpdl3b	joint.clus
Fibin.7	0.00315794	-0.383965	0.099	0.14	1	8	Fibin	joint.clus
Sptbn1.7	0.00315845	0.125286	0.918	0.899	1	8	Sptbn1	joint.clus
Fbxo25.7	0.00315889	-0.187563	0.142	0.192	1	8	Fbxo25	joint.clus
Catsperb.7	0.00316096	-0.485867	0.095	0.134	1	8	Catsperb	joint.clus
Acap2.7	0.0031617	-0.136937	0.487	0.565	1	8	Acap2	joint.clus
Nptxr.7	0.00316216	-0.350354	0.108	0.151	1	8	Nptxr	joint.clus
Rps9.7	0.00316309	-0.303041	0.121	0.165	1	8	Rps9	joint.clus
Atp5g3.7	0.00316331	-0.331231	0.119	0.163	1	8	Atp5g3	joint.clus
Xpo4.7	0.00316895	-0.207024	0.269	0.33	1	8	Xpo4	joint.clus
Maats1.7	0.00317008	-0.283996	0.124	0.168	1	8	Maats1	joint.clus
Spcs3.7	0.00317852	-0.24229	0.236	0.294	1	8	Spcs3	joint.clus
B230325K18Rik.7	0.00317885	-1.22769	0.01	0.029	1	8	B230325K18Rik	joint.clus
Rfc4.7	0.00318067	-0.322186	0.145	0.191	1	8	Rfc4	joint.clus
5031439G07Rik.7	0.00318255	-0.0946674	0.352	0.429	1	8	5031439G07Rik	joint.clus
Pate2.7	0.00318296	-0.149698	0.266	0.335	1	8	Pate2	joint.clus
Hoxa11.7	0.00318522	-1.34999	0.011	0.031	1	8	Hoxa11	joint.clus
Gltscr2.7	0.00319258	-0.325976	0.147	0.194	1	8	Gltscr2	joint.clus
Rps18.7	0.00319315	-0.218703	0.194	0.249	1	8	Rps18	joint.clus
Prdx2.7	0.00319348	-0.30474	0.167	0.215	1	8	Prdx2	joint.clus
Gm10010.7	0.00319425	-0.234687	0.234	0.292	1	8	Gm10010	joint.clus
Ap3b2.7	0.0031963	-0.467389	0.07	0.106	1	8	Ap3b2	joint.clus
Grhl2.7	0.00320058	-0.423452	0.159	0.206	1	8	Grhl2	joint.clus
Ms4a14.7	0.00320069	-3.11197	0	0.012	1	8	Ms4a14	joint.clus
Npc1.7	0.00320518	-0.186218	0.339	0.409	1	8	Npc1	joint.clus
Ano2.7	0.0032057	-0.232227	0.319	0.384	1	8	Ano2	joint.clus
Zbtb9.7	0.0032069	-0.256801	0.17	0.22	1	8	Zbtb9	joint.clus
Samd5.7	0.00320812	-0.193801	0.168	0.221	1	8	Samd5	joint.clus
Rragc.7	0.00320852	-0.21065	0.195	0.25	1	8	Rragc	joint.clus
Fam96b.7	0.00320885	-0.306478	0.106	0.149	1	8	Fam96b	joint.clus
Cactin.7	0.00321129	-0.139913	0.434	0.518	1	8	Cactin	joint.clus
Akap1.7	0.00321138	-0.170485	0.283	0.346	1	8	Akap1	joint.clus
Upk3bl.7	0.00321147	-0.564238	0.049	0.08	1	8	Upk3bl	joint.clus
Ube2e3.7	0.00321263	-0.179402	0.24	0.304	1	8	Ube2e3	joint.clus
Vps36.7	0.00321602	-0.283656	0.167	0.217	1	8	Vps36	joint.clus
Tmigd1.7	0.00321687	-0.541081	0.05	0.082	1	8	Tmigd1	joint.clus
Csnk2b.7	0.00321774	-0.159191	0.26	0.322	1	8	Csnk2b	joint.clus
Nhlh2.7	0.00321855	-1.24377	0.014	0.035	1	8	Nhlh2	joint.clus
Gpank1.7	0.00321925	-0.15575	0.254	0.317	1	8	Gpank1	joint.clus
Gpld1.7	0.00322203	-0.362781	0.08	0.118	1	8	Gpld1	joint.clus
Slc5a3.7	0.00322438	-0.223276	0.178	0.231	1	8	Slc5a3	joint.clus
Pdcd11.7	0.00322838	-0.272605	0.205	0.259	1	8	Pdcd11	joint.clus
Mrpl20.7	0.0032285	-0.346433	0.114	0.156	1	8	Mrpl20	joint.clus
Hist1h3e.7	0.00322891	-0.389582	0.08	0.118	1	8	Hist1h3e	joint.clus
Chst7.7	0.0032297	-0.29606	0.145	0.192	1	8	Chst7	joint.clus
Baz2a.7	0.00323197	-0.108057	0.376	0.457	1	8	Baz2a	joint.clus
Fam71f2.7	0.00323311	-0.343456	0.106	0.148	1	8	Fam71f2	joint.clus
Cnbd1.7	0.00323355	-0.626016	0.072	0.107	1	8	Cnbd1	joint.clus
Fam83e.7	0.00323654	-0.622765	0.045	0.075	1	8	Fam83e	joint.clus
Sf3b5.7	0.00323709	-0.266027	0.144	0.192	1	8	Sf3b5	joint.clus
Dapk3.7	0.00323842	-0.167069	0.316	0.383	1	8	Dapk3	joint.clus
Ndp.7	0.00324158	-0.866222	0.037	0.065	1	8	Ndp	joint.clus
Mtcp1.8	0.0032422	-0.403473	0.095	0.135	1	8	Mtcp1	joint.clus
Kctd15.7	0.00324465	-0.203187	0.282	0.344	1	8	Kctd15	joint.clus
Txndc2.7	0.00324788	-0.886167	0.033	0.06	1	8	Txndc2	joint.clus
Arf4.7	0.00324808	-0.209162	0.323	0.388	1	8	Arf4	joint.clus
Ropn1.7	0.00324809	-0.598741	0.056	0.088	1	8	Ropn1	joint.clus
Rabgap1.7	0.00325305	-0.0913033	0.341	0.422	1	8	Rabgap1	joint.clus
Bloc1s6.7	0.0032623	-0.383707	0.105	0.146	1	8	Bloc1s6	joint.clus
Fbxo45.7	0.00326238	-0.15901	0.241	0.304	1	8	Fbxo45	joint.clus
Alg6.7	0.0032634	-0.201366	0.193	0.248	1	8	Alg6	joint.clus
Nat10.7	0.00326461	-0.314012	0.154	0.202	1	8	Nat10	joint.clus
Foxn4.7	0.00326536	-0.556442	0.043	0.073	1	8	Foxn4	joint.clus
Ugt1a2.7	0.00326557	-0.397153	0.063	0.098	1	8	Ugt1a2	joint.clus
Pex11g.7	0.00326686	-0.269436	0.132	0.179	1	8	Pex11g	joint.clus
Kdelc2.7	0.00326725	-0.159383	0.237	0.298	1	8	Kdelc2	joint.clus
Morc4.7	0.00326742	-0.433585	0.106	0.147	1	8	Morc4	joint.clus
Tmprss11f.7	0.00326786	-1.1547	0.019	0.041	1	8	Tmprss11f	joint.clus
Slc35d1.7	0.00326871	-0.314929	0.158	0.206	1	8	Slc35d1	joint.clus
Pabpc1.7	0.0032698	-0.126845	0.409	0.488	1	8	Pabpc1	joint.clus
Npm3.7	0.00327095	-0.393	0.069	0.105	1	8	Npm3	joint.clus
Senp5.7	0.00327161	-0.153547	0.168	0.219	1	8	Senp5	joint.clus
Gemin7.7	0.00327497	-0.344385	0.105	0.147	1	8	Gemin7	joint.clus
Abhd3.7	0.00327602	-0.326649	0.136	0.182	1	8	Abhd3	joint.clus
Inca1.7	0.00327704	-0.133528	0.234	0.296	1	8	Inca1	joint.clus
Cpne4.7	0.0032775	-0.265513	0.261	0.318	1	8	Cpne4	joint.clus
Mfap3l.7	0.00327818	-0.222605	0.233	0.292	1	8	Mfap3l	joint.clus
Trhde.7	0.00328008	-0.168936	0.244	0.305	1	8	Trhde	joint.clus
Btrc.7	0.00328548	-0.126289	0.501	0.577	1	8	Btrc	joint.clus
Sh3bgrl.7	0.00328662	-0.222525	0.296	0.356	1	8	Sh3bgrl	joint.clus
Ddx18.7	0.00328701	-0.305687	0.085	0.123	1	8	Ddx18	joint.clus
Bri3bp.7	0.00328858	-0.437623	0.111	0.152	1	8	Bri3bp	joint.clus
Fam57b.7	0.0032889	-0.461061	0.068	0.102	1	8	Fam57b	joint.clus
Rwdd3.7	0.00329002	-0.338537	0.129	0.173	1	8	Rwdd3	joint.clus
Poli.7	0.0032978	-0.19757	0.205	0.264	1	8	Poli	joint.clus
Zscan2.7	0.00330168	-0.297972	0.161	0.21	1	8	Zscan2	joint.clus
Snx3.7	0.00330217	-0.119325	0.346	0.421	1	8	Snx3	joint.clus
Zkscan8.7	0.00330341	-0.4705	0.089	0.127	1	8	Zkscan8	joint.clus
Tcirg1.7	0.00330408	-0.188727	0.193	0.247	1	8	Tcirg1	joint.clus
Creb1.7	0.00331034	-0.119601	0.374	0.447	1	8	Creb1	joint.clus
Isl2.7	0.00331287	-0.526404	0.055	0.087	1	8	Isl2	joint.clus
1700023F06Rik.7	0.00331358	-0.689157	0.036	0.064	1	8	1700023F06Rik	joint.clus
Mettl7a2Higd1c.7	0.00331477	-0.682132	0.046	0.076	1	8	Mettl7a2Higd1c	joint.clus
Mif.7	0.0033214	-0.336694	0.125	0.169	1	8	Mif	joint.clus
Irx4.7	0.00332387	-1.38708	0.007	0.025	1	8	Irx4	joint.clus
Eif4g3.7	0.00332743	0.125164	0.853	0.8	1	8	Eif4g3	joint.clus
Nyx.7	0.00333224	-0.319501	0.17	0.219	1	8	Nyx	joint.clus
Hfe.7	0.00333438	-0.821558	0.04	0.069	1	8	Hfe	joint.clus
BC049762.7	0.00333457	-0.235736	0.184	0.238	1	8	BC049762	joint.clus
L3mbtl3.7	0.00333588	-0.161377	0.237	0.297	1	8	L3mbtl3	joint.clus
Tbl3.7	0.00333613	-0.398236	0.108	0.149	1	8	Tbl3	joint.clus
Dhdds.7	0.00333619	-0.291986	0.185	0.235	1	8	Dhdds	joint.clus
Hlx.7	0.00333707	-0.254373	0.177	0.228	1	8	Hlx	joint.clus
Foxp4.7	0.00333904	-0.131011	0.533	0.614	1	8	Foxp4	joint.clus
Aifm3.7	0.00334523	-0.437183	0.053	0.085	1	8	Aifm3	joint.clus
Dcaf10.7	0.0033482	-0.191004	0.207	0.264	1	8	Dcaf10	joint.clus
Sparc.7	0.00335221	-0.139982	0.455	0.536	1	8	Sparc	joint.clus
Gapdhs.7	0.00335858	-0.524432	0.05	0.082	1	8	Gapdhs	joint.clus
Jak2.7	0.00336167	-0.113631	0.414	0.493	1	8	Jak2	joint.clus
Lrp8.7	0.00336283	-0.247239	0.204	0.257	1	8	Lrp8	joint.clus
Rgs21.7	0.0033633	-1.2092	0.016	0.037	1	8	Rgs21	joint.clus
Hsbp1l1.7	0.00336502	-0.909863	0.033	0.06	1	8	Hsbp1l1	joint.clus
Cd276.7	0.00336553	-0.209563	0.226	0.285	1	8	Cd276	joint.clus
Fam89b.7	0.00336633	-0.193201	0.116	0.161	1	8	Fam89b	joint.clus
Yipf1.7	0.00336825	-0.179676	0.18	0.236	1	8	Yipf1	joint.clus
Tmem177.7	0.00336863	-0.525273	0.057	0.09	1	8	Tmem177	joint.clus
Tnfrsf19.7	0.00336965	-0.257592	0.162	0.214	1	8	Tnfrsf19	joint.clus
Chrna2.7	0.00337126	-0.913474	0.033	0.06	1	8	Chrna2	joint.clus
Ramp1.7	0.00337223	-0.142209	0.155	0.208	1	8	Ramp1	joint.clus
Mcm3.7	0.00337635	-0.215284	0.149	0.199	1	8	Mcm3	joint.clus
Stambp.7	0.00337936	-0.314558	0.134	0.179	1	8	Stambp	joint.clus
Arhgef9.7	0.00337994	-0.283486	0.174	0.225	1	8	Arhgef9	joint.clus
Ccdc69.7	0.00338137	-0.345551	0.119	0.163	1	8	Ccdc69	joint.clus
Adcy9.7	0.00338811	-0.152976	0.477	0.551	1	8	Adcy9	joint.clus
Fam198b.7	0.00339377	-0.176356	0.404	0.473	1	8	Fam198b	joint.clus
Ccdc167.7	0.00340296	-0.291855	0.187	0.236	1	8	Ccdc167	joint.clus
Mettl14.7	0.00340317	-0.233891	0.2	0.252	1	8	Mettl14	joint.clus
Kif15.7	0.00340348	-0.289744	0.116	0.16	1	8	Kif15	joint.clus
Metap2.7	0.00340695	-0.305314	0.129	0.175	1	8	Metap2	joint.clus
Slc16a7.7	0.0034086	-0.618165	0.055	0.087	1	8	Slc16a7	joint.clus
Klhl34.7	0.0034118	-1.32219	0.009	0.027	1	8	Klhl34	joint.clus
Lgals7.7	0.00341517	-0.38268	0.078	0.114	1	8	Lgals7	joint.clus
2010107E04Rik.7	0.00341566	-0.320365	0.115	0.158	1	8	2010107E04Rik	joint.clus
Rbm4b.7	0.00341618	-0.242252	0.244	0.302	1	8	Rbm4b	joint.clus
Prdx3.7	0.00341906	-0.212338	0.178	0.231	1	8	Prdx3	joint.clus
Rcor1.7	0.00342073	-0.122023	0.415	0.496	1	8	Rcor1	joint.clus
Gmnn.7	0.0034215	-0.430657	0.116	0.158	1	8	Gmnn	joint.clus
Ninl.7	0.00342184	-0.1323	0.376	0.444	1	8	Ninl	joint.clus
Tnnt1.7	0.0034253	-0.405754	0.103	0.144	1	8	Tnnt1	joint.clus
Ino80e.7	0.00342679	-0.321095	0.172	0.222	1	8	Ino80e	joint.clus
Nostrin.7	0.00342863	-0.337471	0.06	0.094	1	8	Nostrin	joint.clus
Zc2hc1a.7	0.00343346	-0.164374	0.195	0.252	1	8	Zc2hc1a	joint.clus
4930452B06Rik.7	0.00343493	-0.271056	0.136	0.182	1	8	4930452B06Rik	joint.clus
Lrfn1.7	0.00344162	-0.31832	0.079	0.117	1	8	Lrfn1	joint.clus
Ska1.7	0.00344236	-0.620356	0.055	0.086	1	8	Ska1	joint.clus
Abca7.7	0.00344311	-0.277279	0.19	0.24	1	8	Abca7	joint.clus
Ppie.7	0.00344333	-0.312285	0.126	0.171	1	8	Ppie	joint.clus
Dcst1.7	0.0034437	-0.329713	0.121	0.164	1	8	Dcst1	joint.clus
Cntln.7	0.00344394	-0.161346	0.299	0.361	1	8	Cntln	joint.clus
Elac1.7	0.00344505	-0.110684	0.198	0.257	1	8	Elac1	joint.clus
Cuedc2.7	0.00344564	-0.214836	0.198	0.253	1	8	Cuedc2	joint.clus
Nmd3.7	0.00344901	-0.175164	0.161	0.214	1	8	Nmd3	joint.clus
Slc35a4.7	0.0034511	-0.163503	0.155	0.207	1	8	Slc35a4	joint.clus
Abcg2.7	0.00345215	-0.183463	0.23	0.289	1	8	Abcg2	joint.clus
Kif12.7	0.00345425	-1.47419	0.006	0.022	1	8	Kif12	joint.clus
Adra1d.7	0.00345786	-0.269798	0.129	0.175	1	8	Adra1d	joint.clus
Tfr2.7	0.00345943	-0.309044	0.129	0.174	1	8	Tfr2	joint.clus
Crnkl1.7	0.00345981	-0.235883	0.149	0.199	1	8	Crnkl1	joint.clus
4930503L19Rik.7	0.0034629	-0.33713	0.136	0.182	1	8	4930503L19Rik	joint.clus
Nos1.7	0.00346801	-0.147421	0.22	0.28	1	8	Nos1	joint.clus
Mfap1b.7	0.0034845	-0.456094	0.078	0.114	1	8	Mfap1b	joint.clus
Spns2.7	0.00348628	-0.21468	0.263	0.32	1	8	Spns2	joint.clus
Fastkd1.7	0.00348656	-0.307092	0.102	0.144	1	8	Fastkd1	joint.clus
Ptges.7	0.00348889	-0.161282	0.336	0.401	1	8	Ptges	joint.clus
Ipmk.7	0.00349021	-0.114375	0.249	0.312	1	8	Ipmk	joint.clus
Kcne1.7	0.0034903	-0.901544	0.02	0.043	1	8	Kcne1	joint.clus
Vax1.7	0.00349132	-1.01915	0.019	0.041	1	8	Vax1	joint.clus
Jagn1.7	0.0034932	-0.400427	0.096	0.136	1	8	Jagn1	joint.clus
Ttc23l.7	0.00349718	-0.429489	0.088	0.126	1	8	Ttc23l	joint.clus
Adamtsl1.7	0.00349948	-0.133957	0.42	0.5	1	8	Adamtsl1	joint.clus
Bcl2l12.7	0.00350022	-0.208777	0.214	0.27	1	8	Bcl2l12	joint.clus
Gm20390.7	0.00350687	-0.154168	0.361	0.432	1	8	Gm20390	joint.clus
Pbdc1.7	0.00350807	-0.184561	0.134	0.182	1	8	Pbdc1	joint.clus
Cc2d1b.7	0.0035086	-0.321328	0.17	0.218	1	8	Cc2d1b	joint.clus
Cbx1.7	0.0035146	-0.215367	0.168	0.22	1	8	Cbx1	joint.clus
1700123I01Rik.7	0.00351939	-0.911669	0.032	0.058	1	8	1700123I01Rik	joint.clus
Gm5134.7	0.00352005	-0.681777	0.06	0.093	1	8	Gm5134	joint.clus
Urb2.7	0.00352022	-0.222502	0.217	0.274	1	8	Urb2	joint.clus
Trmt13.7	0.00352071	-0.311945	0.141	0.187	1	8	Trmt13	joint.clus
Clmn.7	0.00352093	-0.146226	0.292	0.356	1	8	Clmn	joint.clus
Prdx4.7	0.00352293	-0.456745	0.078	0.114	1	8	Prdx4	joint.clus
Fyb.7	0.00352311	-0.255139	0.135	0.181	1	8	Fyb	joint.clus
Hook1.7	0.0035331	-0.907692	0.026	0.05	1	8	Hook1	joint.clus
Gucy2e.7	0.00353853	-0.538664	0.069	0.104	1	8	Gucy2e	joint.clus
Camk2b.7	0.00353927	-0.14843	0.362	0.436	1	8	Camk2b	joint.clus
Ube2q1.7	0.00354158	-0.162664	0.254	0.317	1	8	Ube2q1	joint.clus
Snrpd1.7	0.00354199	-0.503159	0.075	0.11	1	8	Snrpd1	joint.clus
Zdhhc15.7	0.00354275	-0.494935	0.076	0.112	1	8	Zdhhc15	joint.clus
Stk31.7	0.00354279	-1.08	0.023	0.047	1	8	Stk31	joint.clus
Fbxl8.7	0.00354451	-0.396351	0.102	0.142	1	8	Fbxl8	joint.clus
Zfp160.7	0.00355294	-0.280006	0.085	0.124	1	8	Zfp160	joint.clus
Kbtbd13.7	0.00355334	-0.843719	0.033	0.06	1	8	Kbtbd13	joint.clus
Slc6a19.7	0.00355404	-0.531041	0.085	0.122	1	8	Slc6a19	joint.clus
Bai2.7	0.00355434	-0.163894	0.21	0.268	1	8	Bai2	joint.clus
Chchd4.7	0.00355731	-0.17983	0.269	0.331	1	8	Chchd4	joint.clus
Ifi203.7	0.00356517	-0.686264	0.052	0.083	1	8	Ifi203	joint.clus
Ppp2ca.7	0.00356777	-0.15185	0.326	0.394	1	8	Ppp2ca	joint.clus
Stat6.7	0.00357264	-0.162919	0.27	0.332	1	8	Stat6	joint.clus
Cuta.7	0.00357288	-0.167689	0.323	0.393	1	8	Cuta	joint.clus
Lcat.7	0.00357329	-0.810714	0.029	0.054	1	8	Lcat	joint.clus
Map7d2.7	0.00357519	-0.828386	0.042	0.07	1	8	Map7d2	joint.clus
Ubxn8.7	0.00357623	-0.355996	0.158	0.205	1	8	Ubxn8	joint.clus
Ccdc38.7	0.00357625	-0.227057	0.129	0.175	1	8	Ccdc38	joint.clus
1110032A03Rik.7	0.00357639	-0.169878	0.227	0.286	1	8	1110032A03Rik	joint.clus
Hsd17b13.7	0.00358292	-0.710072	0.05	0.081	1	8	Hsd17b13	joint.clus
Plin1.7	0.00358394	-0.276685	0.112	0.156	1	8	Plin1	joint.clus
Pitx3.7	0.0035851	-0.153062	0.18	0.235	1	8	Pitx3	joint.clus
Prep.7	0.0035906	-0.138242	0.289	0.352	1	8	Prep	joint.clus
Dnajb5.7	0.00359357	-0.177882	0.295	0.36	1	8	Dnajb5	joint.clus
Lamb2.7	0.00359379	-0.198355	0.208	0.265	1	8	Lamb2	joint.clus
Rlim.7	0.00359384	-0.223993	0.136	0.183	1	8	Rlim	joint.clus
Prss57.7	0.00359618	-0.757343	0.046	0.076	1	8	Prss57	joint.clus
Dtx3l.7	0.00360154	-0.27	0.126	0.172	1	8	Dtx3l	joint.clus
Cacng8.7	0.00360731	-0.520931	0.066	0.1	1	8	Cacng8	joint.clus
Fam136a.7	0.00360868	-0.196865	0.195	0.249	1	8	Fam136a	joint.clus
Cngb1.7	0.00362228	-0.258025	0.251	0.306	1	8	Cngb1	joint.clus
Fzd6.7	0.00362374	-0.539893	0.07	0.105	1	8	Fzd6	joint.clus
Prkab2.7	0.00362729	-0.117768	0.341	0.415	1	8	Prkab2	joint.clus
Thg1l.7	0.00362941	-0.164074	0.132	0.18	1	8	Thg1l	joint.clus
Fam185a.7	0.00363214	-0.223508	0.233	0.288	1	8	Fam185a	joint.clus
Gm166.7	0.00363623	-0.183642	0.233	0.29	1	8	Gm166	joint.clus
Zfp324.7	0.00363627	-0.358072	0.124	0.166	1	8	Zfp324	joint.clus
Ap3m2.7	0.00363692	-0.189889	0.22	0.278	1	8	Ap3m2	joint.clus
Rps4x.7	0.00364073	-0.543494	0.072	0.107	1	8	Rps4x	joint.clus
Emid1.7	0.00364544	-0.209029	0.19	0.243	1	8	Emid1	joint.clus
Tbx18.7	0.00364617	-0.182852	0.28	0.345	1	8	Tbx18	joint.clus
Cxcl17.7	0.00364858	-0.819815	0.026	0.05	1	8	Cxcl17	joint.clus
Fbxl15.7	0.00364972	-0.224811	0.213	0.268	1	8	Fbxl15	joint.clus
Asphd2.7	0.00365023	-1.29903	0.014	0.035	1	8	Asphd2	joint.clus
Mtch2.7	0.00365034	-0.16815	0.243	0.304	1	8	Mtch2	joint.clus
Nudc.7	0.00365183	-0.215753	0.171	0.222	1	8	Nudc	joint.clus
Hes7.7	0.00365184	-0.104127	0.292	0.361	1	8	Hes7	joint.clus
Bloc1s3.7	0.0036542	-0.197396	0.148	0.197	1	8	Bloc1s3	joint.clus
Atxn7l3.7	0.00365671	-0.104894	0.391	0.462	1	8	Atxn7l3	joint.clus
Nelfcd.7	0.00365747	-0.310482	0.102	0.143	1	8	Nelfcd	joint.clus
Imp4.7	0.00365983	-0.16883	0.28	0.345	1	8	Imp4	joint.clus
Cnn1.7	0.00366214	-1.0054	0.026	0.05	1	8	Cnn1	joint.clus
1700011L22Rik.7	0.00366215	-0.916356	0.034	0.061	1	8	1700011L22Rik	joint.clus
Ankrd27.7	0.00366488	-0.161177	0.277	0.34	1	8	Ankrd27	joint.clus
Heatr3.7	0.00366809	-0.250017	0.19	0.241	1	8	Heatr3	joint.clus
B3gnt4.7	0.00366895	-0.73616	0.027	0.052	1	8	B3gnt4	joint.clus
Cnn2.7	0.00366934	-0.36572	0.158	0.204	1	8	Cnn2	joint.clus
Nfil3.7	0.00367071	-0.195376	0.366	0.433	1	8	Nfil3	joint.clus
Wdr48.7	0.00367331	-0.261409	0.191	0.243	1	8	Wdr48	joint.clus
Slc35f4.7	0.0036807	-0.598446	0.082	0.118	1	8	Slc35f4	joint.clus
Taok1.7	0.00368094	-0.202414	0.28	0.339	1	8	Taok1	joint.clus
BC004004.7	0.00368205	-0.175755	0.342	0.409	1	8	BC004004	joint.clus
Drd1a.7	0.00368338	-1.38596	0.01	0.029	1	8	Drd1a	joint.clus
Fam26e.7	0.00369053	-0.359792	0.099	0.139	1	8	Fam26e	joint.clus
Gsdma.7	0.00369584	-0.467134	0.043	0.073	1	8	Gsdma	joint.clus
Trpc1.7	0.00370039	-0.258708	0.181	0.231	1	8	Trpc1	joint.clus
Chgb.7	0.00370324	-0.91203	0.026	0.05	1	8	Chgb	joint.clus
Ceacam1.7	0.00370395	-0.975596	0.019	0.041	1	8	Ceacam1	joint.clus
Rhobtb1.7	0.00370434	-0.135475	0.608	0.673	1	8	Rhobtb1	joint.clus
Gm28374.7	0.00370441	-0.276845	0.089	0.128	1	8	Gm28374	joint.clus
Abcg1.7	0.00370464	-0.113646	0.257	0.323	1	8	Abcg1	joint.clus
Rpap1.7	0.00371142	-0.318282	0.098	0.139	1	8	Rpap1	joint.clus
Eea1.7	0.00371605	-0.133789	0.365	0.439	1	8	Eea1	joint.clus
Fbxo47.7	0.00371657	-0.221697	0.259	0.317	1	8	Fbxo47	joint.clus
9430097D07Rik.7	0.00372013	-1.06403	0.022	0.044	1	8	9430097D07Rik	joint.clus
Mrpl51.7	0.00372038	-0.199423	0.207	0.262	1	8	Mrpl51	joint.clus
Stard4.7	0.00372914	-0.30947	0.205	0.256	1	8	Stard4	joint.clus
Recql4.7	0.00373504	-0.33552	0.128	0.172	1	8	Recql4	joint.clus
Nop58.7	0.00373716	-0.294942	0.148	0.194	1	8	Nop58	joint.clus
Arpc2.7	0.00373897	-0.100911	0.293	0.363	1	8	Arpc2	joint.clus
Kcna1.7	0.00373952	-1.06103	0.016	0.037	1	8	Kcna1	joint.clus
Gm10570.7	0.00374474	-0.898974	0.03	0.056	1	8	Gm10570	joint.clus
Pom121l2.7	0.00374569	-0.673523	0.039	0.067	1	8	Pom121l2	joint.clus
Idi1.7	0.00374758	-0.22846	0.142	0.191	1	8	Idi1	joint.clus
Csdc2.7	0.00374766	-0.391658	0.111	0.152	1	8	Csdc2	joint.clus
Zkscan16.7	0.00374938	-0.821749	0.033	0.059	1	8	Zkscan16	joint.clus
3110040N11Rik.7	0.00375319	-0.33891	0.108	0.149	1	8	3110040N11Rik	joint.clus
Map3k8.7	0.00375372	-0.149673	0.31	0.382	1	8	Map3k8	joint.clus
Csf2ra.7	0.00375611	-0.0911709	0.171	0.226	1	8	Csf2ra	joint.clus
Als2.7	0.00375625	-0.144055	0.239	0.298	1	8	Als2	joint.clus
Macc1.7	0.00376215	-1.47349	0.009	0.026	1	8	Macc1	joint.clus
Trim34a.7	0.00376357	-0.187853	0.193	0.246	1	8	Trim34a	joint.clus
St8sia3.7	0.00376981	-1.59605	0.007	0.024	1	8	St8sia3	joint.clus
Nt5c3.7	0.00377029	-0.12928	0.306	0.37	1	8	Nt5c3	joint.clus
Pgs1.7	0.00377175	-0.132899	0.305	0.376	1	8	Pgs1	joint.clus
Dis3.7	0.00377562	-0.270616	0.172	0.222	1	8	Dis3	joint.clus
Tldc2.7	0.00377928	-0.631304	0.066	0.099	1	8	Tldc2	joint.clus
Fam103a1.7	0.00377947	-0.330815	0.111	0.152	1	8	Fam103a1	joint.clus
Eif3a.7	0.00378293	-0.225511	0.236	0.292	1	8	Eif3a	joint.clus
1700006E09Rik.7	0.00378652	-0.217067	0.246	0.301	1	8	1700006E09Rik	joint.clus
Bccip.7	0.00378758	-0.190343	0.19	0.245	1	8	Bccip	joint.clus
Sfrp2.7	0.00379083	-0.272971	0.098	0.138	1	8	Sfrp2	joint.clus
Mfsd7b.7	0.00379157	-0.196295	0.214	0.268	1	8	Mfsd7b	joint.clus
Ifi205.7	0.00379286	-0.345828	0.118	0.161	1	8	Ifi205	joint.clus
Bivm.7	0.00379357	-0.178628	0.231	0.292	1	8	Bivm	joint.clus
Rarres1.7	0.00379999	-0.579581	0.069	0.103	1	8	Rarres1	joint.clus
Dusp4.7	0.00380002	-0.149741	0.253	0.316	1	8	Dusp4	joint.clus
Best3.7	0.00380093	-0.295216	0.162	0.211	1	8	Best3	joint.clus
Eif3k.7	0.00380346	-0.182479	0.218	0.275	1	8	Eif3k	joint.clus
Kcng2.7	0.00380896	-0.364758	0.124	0.166	1	8	Kcng2	joint.clus
Lurap1.7	0.00381064	-0.244174	0.211	0.264	1	8	Lurap1	joint.clus
Slc7a10.7	0.00381718	-0.549105	0.052	0.083	1	8	Slc7a10	joint.clus
Gprin2.7	0.00381917	-0.425816	0.045	0.075	1	8	Gprin2	joint.clus
Tex35.7	0.00382246	-0.694357	0.042	0.07	1	8	Tex35	joint.clus
Acadvl.7	0.00382767	-0.432499	0.091	0.129	1	8	Acadvl	joint.clus
0610007P14Rik.7	0.00383535	-0.159765	0.246	0.307	1	8	0610007P14Rik	joint.clus
Skp1a.7	0.00383632	-0.274884	0.154	0.201	1	8	Skp1a	joint.clus
Gm7073.7	0.00383974	-0.814136	0.032	0.057	1	8	Gm7073	joint.clus
Lrrc43.7	0.00384347	-0.263424	0.129	0.175	1	8	Lrrc43	joint.clus
Gm17252.7	0.0038455	-1.03678	0.016	0.037	1	8	Gm17252	joint.clus
Fgd6.7	0.00385137	-0.109638	0.382	0.462	1	8	Fgd6	joint.clus
Rnf185.7	0.00385329	-0.112532	0.216	0.275	1	8	Rnf185	joint.clus
Chid1.7	0.00385415	-0.180998	0.352	0.418	1	8	Chid1	joint.clus
Stard6.7	0.00385479	-0.300836	0.138	0.184	1	8	Stard6	joint.clus
Dll4.7	0.00385629	-0.468009	0.049	0.079	1	8	Dll4	joint.clus
E230025N22Rik.7	0.00385664	-1.06922	0.02	0.042	1	8	E230025N22Rik	joint.clus
Dpcr1.7	0.00385773	-0.477148	0.086	0.123	1	8	Dpcr1	joint.clus
Csrnp2.7	0.00385811	-0.294893	0.198	0.25	1	8	Csrnp2	joint.clus
Cpsf4l.7	0.00386084	-0.549967	0.083	0.119	1	8	Cpsf4l	joint.clus
Arfgap1.7	0.00386165	-0.197828	0.178	0.231	1	8	Arfgap1	joint.clus
Enpp2.7	0.00386223	-0.323439	0.112	0.154	1	8	Enpp2	joint.clus
Pgm2l1.7	0.00386454	-0.158207	0.231	0.289	1	8	Pgm2l1	joint.clus
AK010878.7	0.00386651	-0.240113	0.216	0.267	1	8	AK010878	joint.clus
Eif2ak1.7	0.0038667	-0.215793	0.198	0.251	1	8	Eif2ak1	joint.clus
Gper1.7	0.00387111	-0.870274	0.024	0.048	1	8	Gper1	joint.clus
Hspa4.7	0.00387225	-0.171663	0.32	0.387	1	8	Hspa4	joint.clus
Coa4.7	0.00387466	-0.370914	0.101	0.14	1	8	Coa4	joint.clus
Dnlz.7	0.00387485	-0.248348	0.151	0.198	1	8	Dnlz	joint.clus
Ankrd23.7	0.00387676	-0.576439	0.065	0.098	1	8	Ankrd23	joint.clus
Vwa2.7	0.00387694	-0.360789	0.085	0.123	1	8	Vwa2	joint.clus
Tgif1.7	0.00387801	-0.128491	0.375	0.449	1	8	Tgif1	joint.clus
Brap.7	0.00387992	-0.329413	0.162	0.209	1	8	Brap	joint.clus
Fmo4.7	0.00388985	-0.769145	0.032	0.057	1	8	Fmo4	joint.clus
Tbx4.7	0.00389685	-0.471701	0.068	0.102	1	8	Tbx4	joint.clus
Zfp457.7	0.00389751	-0.433751	0.059	0.092	1	8	Zfp457	joint.clus
Ubr4.7	0.00390328	-0.18598	0.546	0.604	1	8	Ubr4	joint.clus
Rplp2.7	0.00390446	-0.257512	0.2	0.252	1	8	Rplp2	joint.clus
Rab23.7	0.00390725	-0.210473	0.197	0.25	1	8	Rab23	joint.clus
Dennd4c.7	0.00390914	-0.16116	0.341	0.404	1	8	Dennd4c	joint.clus
Ogdh.7	0.00390965	-0.231058	0.307	0.369	1	8	Ogdh	joint.clus
Fubp1.7	0.0039127	-0.156157	0.272	0.335	1	8	Fubp1	joint.clus
Ifngr2.7	0.0039129	-0.162189	0.292	0.359	1	8	Ifngr2	joint.clus
Plekhm1.7	0.00391304	-0.157915	0.3	0.363	1	8	Plekhm1	joint.clus
Acaa2.7	0.00391382	-0.194751	0.358	0.421	1	8	Acaa2	joint.clus
Gm5814.7	0.003914	-1.21915	0.013	0.033	1	8	Gm5814	joint.clus
Id2.7	0.00391432	-0.246566	0.217	0.27	1	8	Id2	joint.clus
Sap18.7	0.0039144	-0.277658	0.155	0.203	1	8	Sap18	joint.clus
Gpm6a.7	0.00391543	-1.22713	0.019	0.04	1	8	Gpm6a	joint.clus
TRPC2.7	0.00391955	-1.21213	0.017	0.038	1	8	TRPC2	joint.clus
Hmgn2.7	0.00392129	-0.132317	0.28	0.345	1	8	Hmgn2	joint.clus
Synpo2l.7	0.00392293	-0.0947721	0.171	0.226	1	8	Synpo2l	joint.clus
Sympk.7	0.00392302	-0.170824	0.328	0.395	1	8	Sympk	joint.clus
Dnajb14.7	0.00392452	-0.23468	0.198	0.253	1	8	Dnajb14	joint.clus
Tcl1b2.7	0.00393065	-1.99754	0.003	0.017	1	8	Tcl1b2	joint.clus
Clec18a.7	0.0039356	-0.289781	0.145	0.19	1	8	Clec18a	joint.clus
Lyl1.7	0.00394073	-0.381623	0.079	0.116	1	8	Lyl1	joint.clus
Sytl4.7	0.00394158	-0.634799	0.056	0.088	1	8	Sytl4	joint.clus
Cx3cr1.7	0.00395581	-0.11389	0.901	0.907	1	8	Cx3cr1	joint.clus
Mapk1ip1.7	0.00396036	-0.176508	0.263	0.319	1	8	Mapk1ip1	joint.clus
Ipo8.7	0.00396054	-0.197754	0.184	0.236	1	8	Ipo8	joint.clus
Efs.7	0.00396163	0.337184	0.399	0.365	1	8	Efs	joint.clus
Rap1a.7	0.00396317	-0.167599	0.261	0.32	1	8	Rap1a	joint.clus
Spats2l.7	0.00396591	-0.0903073	0.402	0.475	1	8	Spats2l	joint.clus
Ccdc94.7	0.0039666	-0.220067	0.207	0.26	1	8	Ccdc94	joint.clus
Lbx2.7	0.00397066	-1.32128	0.011	0.03	1	8	Lbx2	joint.clus
Fkbp2.7	0.00397114	-0.0615158	0.418	0.514	1	8	Fkbp2	joint.clus
Mettl20.7	0.00397529	-0.445856	0.065	0.098	1	8	Mettl20	joint.clus
Elmod3.7	0.00397798	-0.238391	0.306	0.366	1	8	Elmod3	joint.clus
Wdr53.7	0.00397927	-0.163333	0.234	0.293	1	8	Wdr53	joint.clus
Rps6ka4.7	0.00398003	-0.237927	0.172	0.223	1	8	Rps6ka4	joint.clus
Aplf.7	0.00398016	-0.187882	0.254	0.315	1	8	Aplf	joint.clus
6330403A02Rik.7	0.00398553	-0.233249	0.18	0.23	1	8	6330403A02Rik	joint.clus
Deb1.7	0.00398866	-0.2053	0.2	0.252	1	8	Deb1	joint.clus
Fshr.7	0.00399191	-0.532367	0.091	0.128	1	8	Fshr	joint.clus
Ccar1.7	0.00399346	-0.221983	0.269	0.329	1	8	Ccar1	joint.clus
Col16a1.7	0.00399484	-0.0982322	0.381	0.468	1	8	Col16a1	joint.clus
Tnfsf9.7	0.00399557	-0.413664	0.086	0.124	1	8	Tnfsf9	joint.clus
Fibp.7	0.00399646	-0.390003	0.091	0.129	1	8	Fibp	joint.clus
Tubb6.7	0.00399799	-0.130575	0.315	0.383	1	8	Tubb6	joint.clus
Bclaf1.7	0.00399892	-0.156272	0.366	0.441	1	8	Bclaf1	joint.clus
Myt1.7	0.0040047	-0.808777	0.04	0.068	1	8	Myt1	joint.clus
Nptx2.7	0.00400573	-0.453942	0.062	0.095	1	8	Nptx2	joint.clus
Lmnb2.7	0.00400744	-0.349252	0.141	0.185	1	8	Lmnb2	joint.clus
Zdhhc13.7	0.0040154	-0.428572	0.132	0.174	1	8	Zdhhc13	joint.clus
Usp2.7	0.00401967	-0.172391	0.476	0.55	1	8	Usp2	joint.clus
1810013L24Rik.7	0.00402472	-0.117117	0.454	0.539	1	8	1810013L24Rik	joint.clus
Nubpl.7	0.00403143	-0.332628	0.203	0.252	1	8	Nubpl	joint.clus
Ppp1r1c.7	0.00403708	-0.210456	0.148	0.197	1	8	Ppp1r1c	joint.clus
Gfpt1.7	0.00403982	-0.0698128	0.267	0.332	1	8	Gfpt1	joint.clus
Nptx1.7	0.00404831	-0.646168	0.059	0.091	1	8	Nptx1	joint.clus
Cxcl12.7	0.00405283	-0.190864	0.161	0.211	1	8	Cxcl12	joint.clus
Sec23ip.7	0.00406093	-0.176508	0.246	0.303	1	8	Sec23ip	joint.clus
Pcm1.7	0.00406491	-0.189934	0.336	0.404	1	8	Pcm1	joint.clus
Havcr1.7	0.00406717	-1.34999	0.011	0.03	1	8	Havcr1	joint.clus
Pum2.7	0.0040736	-0.146458	0.312	0.375	1	8	Pum2	joint.clus
Serpinf1.7	0.00407454	-0.209896	0.126	0.171	1	8	Serpinf1	joint.clus
Cnga2.7	0.00407508	-1.2469	0.01	0.028	1	8	Cnga2	joint.clus
Zmiz2.7	0.00407982	-0.145956	0.328	0.399	1	8	Zmiz2	joint.clus
Wwp1.7	0.00408092	-0.149708	0.3	0.365	1	8	Wwp1	joint.clus
Psma4.7	0.00408317	-0.198029	0.177	0.229	1	8	Psma4	joint.clus
Ostm1.7	0.00408512	-0.21648	0.29	0.349	1	8	Ostm1	joint.clus
Mtr.7	0.0040863	-0.13302	0.221	0.277	1	8	Mtr	joint.clus
Mrps11.7	0.00408797	-0.21135	0.141	0.188	1	8	Mrps11	joint.clus
Epc1.7	0.00408935	-0.133061	0.579	0.653	1	8	Epc1	joint.clus
Lca5.7	0.00409117	-0.208095	0.195	0.25	1	8	Lca5	joint.clus
Gclm.7	0.0040912	-0.16737	0.283	0.345	1	8	Gclm	joint.clus
Nuggc.7	0.00409522	-0.294992	0.191	0.24	1	8	Nuggc	joint.clus
Emp3.7	0.0040999	-0.210871	0.302	0.362	1	8	Emp3	joint.clus
Ndufa13.7	0.00410088	-0.205223	0.282	0.342	1	8	Ndufa13	joint.clus
Eaf2.7	0.00410299	-0.150233	0.33	0.4	1	8	Eaf2	joint.clus
Nelfb.7	0.00410466	-0.305936	0.125	0.168	1	8	Nelfb	joint.clus
Trcg1.7	0.00410574	-0.585314	0.073	0.107	1	8	Trcg1	joint.clus
Pld4.7	0.00410789	-1.08099	0.022	0.044	1	8	Pld4	joint.clus
Ccdc146.7	0.00411251	-0.12744	0.486	0.565	1	8	Ccdc146	joint.clus
Itk.7	0.00412133	-0.886681	0.032	0.057	1	8	Itk	joint.clus
Tcea1.7	0.00412283	-0.129061	0.272	0.333	1	8	Tcea1	joint.clus
Cln5.7	0.00412506	-0.198153	0.22	0.276	1	8	Cln5	joint.clus
Ypel4.7	0.00413099	-0.391324	0.105	0.145	1	8	Ypel4	joint.clus
Slc7a15.7	0.00413592	-0.32359	0.128	0.171	1	8	Slc7a15	joint.clus
Lnp.7	0.00413702	-0.202074	0.168	0.22	1	8	Lnp	joint.clus
Pla2g2e.7	0.00413827	-0.306057	0.135	0.18	1	8	Pla2g2e	joint.clus
Pih1d2.7	0.0041439	-0.425289	0.106	0.146	1	8	Pih1d2	joint.clus
Myoz1.7	0.00414692	-0.41741	0.122	0.164	1	8	Myoz1	joint.clus
Fam184b.7	0.00414807	-0.617665	0.063	0.096	1	8	Fam184b	joint.clus
Atad5.7	0.00414813	-0.37899	0.08	0.117	1	8	Atad5	joint.clus
Pdlim5.7	0.00415142	-0.137103	0.685	0.735	1	8	Pdlim5	joint.clus
Nphs1.7	0.00415248	-0.432009	0.062	0.095	1	8	Nphs1	joint.clus
Caskin2.7	0.00415562	-0.18493	0.303	0.361	1	8	Caskin2	joint.clus
Dpys.7	0.00415603	-0.376699	0.093	0.132	1	8	Dpys	joint.clus
Adcy10.7	0.00415613	-0.252173	0.203	0.256	1	8	Adcy10	joint.clus
Icam4.7	0.00415884	-0.466834	0.052	0.083	1	8	Icam4	joint.clus
Slc4a9.7	0.00415895	-0.631304	0.04	0.068	1	8	Slc4a9	joint.clus
BC055111.7	0.00415975	-0.656354	0.043	0.072	1	8	BC055111	joint.clus
Acad10.7	0.00416049	-0.259219	0.171	0.219	1	8	Acad10	joint.clus
Adam32.7	0.00416545	-0.286678	0.162	0.211	1	8	Adam32	joint.clus
Bcat1.7	0.00416706	-0.218642	0.302	0.361	1	8	Bcat1	joint.clus
Fbl.7	0.0041673	-0.180345	0.174	0.226	1	8	Fbl	joint.clus
Slc29a4.7	0.00416739	-0.533945	0.072	0.106	1	8	Slc29a4	joint.clus
Mis18a.7	0.00416758	-0.408611	0.134	0.176	1	8	Mis18a	joint.clus
Calcr.7	0.00416763	-1.09537	0.022	0.044	1	8	Calcr	joint.clus
Ccdc129.7	0.00416934	-0.501097	0.075	0.11	1	8	Ccdc129	joint.clus
Ppwd1.7	0.00417174	-0.260687	0.128	0.172	1	8	Ppwd1	joint.clus
Arhgap9.7	0.00417237	-0.364255	0.06	0.093	1	8	Arhgap9	joint.clus
Nfix.7	0.00417452	0.100791	0.966	0.962	1	8	Nfix	joint.clus
Trhr.7	0.00417609	-1.4266	0.007	0.024	1	8	Trhr	joint.clus
Kcnc4.7	0.00417638	-0.658777	0.063	0.095	1	8	Kcnc4	joint.clus
Fancd2.7	0.00417923	-0.308485	0.114	0.155	1	8	Fancd2	joint.clus
Upf1.7	0.00418023	-0.190961	0.282	0.343	1	8	Upf1	joint.clus
2410004P03Rik.7	0.00418327	-0.326568	0.083	0.121	1	8	2410004P03Rik	joint.clus
Cenpo.7	0.00418444	-0.121879	0.32	0.391	1	8	Cenpo	joint.clus
Zfp40.7	0.00418519	-0.368163	0.096	0.135	1	8	Zfp40	joint.clus
Efna4.7	0.00418789	-0.448242	0.072	0.107	1	8	Efna4	joint.clus
Serbp1.7	0.00419244	-0.199238	0.237	0.294	1	8	Serbp1	joint.clus
Galntl6.8	0.00419335	-0.217392	0.201	0.257	1	8	Galntl6	joint.clus
Zkscan5.7	0.00419355	-0.190083	0.239	0.298	1	8	Zkscan5	joint.clus
Gtf2ird2.7	0.00419409	-0.24661	0.247	0.302	1	8	Gtf2ird2	joint.clus
Bloc1s2.7	0.00419577	-0.495285	0.066	0.099	1	8	Bloc1s2	joint.clus
Gnas.7	0.00419814	-0.170107	0.478	0.551	1	8	Gnas	joint.clus
Slc46a3.7	0.00420227	-0.316028	0.147	0.192	1	8	Slc46a3	joint.clus
Sp7.7	0.00420963	-0.715874	0.037	0.064	1	8	Sp7	joint.clus
Chrnb1.7	0.00421013	-0.140609	0.221	0.284	1	8	Chrnb1	joint.clus
Gm27029.7	0.00421971	-0.298297	0.216	0.265	1	8	Gm27029	joint.clus
Taf9b.7	0.00422049	-0.688087	0.053	0.084	1	8	Taf9b	joint.clus
Plrg1.7	0.00422098	-0.189122	0.273	0.334	1	8	Plrg1	joint.clus
Bbs5.7	0.00422259	-0.297011	0.106	0.148	1	8	Bbs5	joint.clus
Caps2.7	0.0042244	-1.41682	0.01	0.028	1	8	Caps2	joint.clus
Cmtm7.7	0.00423063	-0.100287	0.267	0.333	1	8	Cmtm7	joint.clus
1700001L19Rik.7	0.00423978	-0.35354	0.076	0.112	1	8	1700001L19Rik	joint.clus
Zfp637.7	0.00424182	-0.23028	0.165	0.214	1	8	Zfp637	joint.clus
Irf3.7	0.00424773	-0.201327	0.223	0.279	1	8	Irf3	joint.clus
Gm17651.7	0.00424902	-1.52228	0.007	0.024	1	8	Gm17651	joint.clus
B230118H07Rik.7	0.00425151	-0.248292	0.207	0.259	1	8	B230118H07Rik	joint.clus
Nfu1.7	0.0042521	-0.218678	0.121	0.165	1	8	Nfu1	joint.clus
Bola3.7	0.00425426	-0.325572	0.125	0.169	1	8	Bola3	joint.clus
Dtwd2.7	0.0042554	-0.174978	0.273	0.334	1	8	Dtwd2	joint.clus
Prrc2b.7	0.00426682	-0.111708	0.546	0.617	1	8	Prrc2b	joint.clus
Tmpo.7	0.00427559	-0.167495	0.276	0.338	1	8	Tmpo	joint.clus
Tmem8b.7	0.00428133	-0.202197	0.23	0.287	1	8	Tmem8b	joint.clus
Gatb.7	0.00428158	-0.113658	0.237	0.297	1	8	Gatb	joint.clus
Wdr82.7	0.00429085	-0.201031	0.217	0.269	1	8	Wdr82	joint.clus
Zcchc8.7	0.00429111	-0.175933	0.244	0.304	1	8	Zcchc8	joint.clus
Fchsd2.7	0.00429118	-0.156464	0.582	0.648	1	8	Fchsd2	joint.clus
Dennd5b.7	0.00429162	-0.156398	0.223	0.283	1	8	Dennd5b	joint.clus
M6pr.7	0.00429744	-0.266191	0.207	0.258	1	8	M6pr	joint.clus
Rab30.7	0.00429989	-0.123581	0.445	0.526	1	8	Rab30	joint.clus
Hcfc1.7	0.00429996	-0.144008	0.287	0.354	1	8	Hcfc1	joint.clus
Nkx2-2.7	0.00430166	-0.457279	0.075	0.11	1	8	Nkx2-2	joint.clus
Osgin2.7	0.0043045	-0.137225	0.182	0.237	1	8	Osgin2	joint.clus
Dnajb12.7	0.00430781	-0.1452	0.326	0.395	1	8	Dnajb12	joint.clus
Tmcc3.7	0.00431385	-0.0960684	0.918	0.932	1	8	Tmcc3	joint.clus
Kcnk3.7	0.00431389	-0.351006	0.108	0.148	1	8	Kcnk3	joint.clus
Nfib.7	0.0043141	-0.0864611	0.963	0.966	1	8	Nfib	joint.clus
Fam86.7	0.00431707	-0.13048	0.359	0.432	1	8	Fam86	joint.clus
Cops5.7	0.00432518	-0.218765	0.227	0.281	1	8	Cops5	joint.clus
Lrriq1.7	0.00432989	-0.834075	0.039	0.066	1	8	Lrriq1	joint.clus
Mtif2.7	0.00433113	-0.421211	0.078	0.113	1	8	Mtif2	joint.clus
Eif4e.7	0.00433293	-0.165713	0.261	0.323	1	8	Eif4e	joint.clus
Slc25a15.7	0.00433434	-0.116192	0.227	0.288	1	8	Slc25a15	joint.clus
Usp38.7	0.00433579	-0.156158	0.292	0.355	1	8	Usp38	joint.clus
Dut.7	0.00433867	-0.21123	0.231	0.288	1	8	Dut	joint.clus
9530068E07Rik.7	0.00434085	-0.321223	0.145	0.19	1	8	9530068E07Rik	joint.clus
Ino80b.7	0.00434314	-0.41883	0.091	0.128	1	8	Ino80b	joint.clus
Paics.7	0.00434728	-0.0810427	0.297	0.366	1	8	Paics	joint.clus
Impa2.7	0.00435344	-0.124793	0.257	0.319	1	8	Impa2	joint.clus
Wipf2.7	0.00435427	-0.0995843	0.218	0.277	1	8	Wipf2	joint.clus
Col9a3.7	0.00435501	-0.511077	0.055	0.086	1	8	Col9a3	joint.clus
Pspc1.7	0.00435771	-0.263522	0.201	0.253	1	8	Pspc1	joint.clus
Bcan.7	0.00436088	-0.424209	0.075	0.109	1	8	Bcan	joint.clus
Pank1.7	0.00436497	-0.319018	0.185	0.234	1	8	Pank1	joint.clus
Tax1bp3.7	0.00436555	-0.148209	0.267	0.328	1	8	Tax1bp3	joint.clus
Sh3bp5l.7	0.00436594	-0.21044	0.216	0.268	1	8	Sh3bp5l	joint.clus
Paqr8.7	0.00436896	-0.226477	0.228	0.282	1	8	Paqr8	joint.clus
Mthfsl.7	0.00437489	-0.410278	0.099	0.138	1	8	Mthfsl	joint.clus
Dmxl1.7	0.00437608	-0.163125	0.267	0.332	1	8	Dmxl1	joint.clus
Gm20422.7	0.00437751	-0.183704	0.381	0.448	1	8	Gm20422	joint.clus
Lyn.7	0.00437774	-0.156625	0.376	0.439	1	8	Lyn	joint.clus
C1ra.7	0.00438302	-0.510409	0.057	0.089	1	8	C1ra	joint.clus
Jph2.7	0.00438509	-0.134496	0.514	0.593	1	8	Jph2	joint.clus
BB014433.7	0.00438662	-0.800999	0.032	0.057	1	8	BB014433	joint.clus
Zwilch.7	0.00438799	-0.276044	0.128	0.172	1	8	Zwilch	joint.clus
Morc3.7	0.00439863	-0.134994	0.289	0.352	1	8	Morc3	joint.clus
Hace1.7	0.00439997	-0.269495	0.194	0.245	1	8	Hace1	joint.clus
Grem2.7	0.00440063	-0.759867	0.032	0.057	1	8	Grem2	joint.clus
Actl7a.7	0.00440359	-2.32219	0.001	0.014	1	8	Actl7a	joint.clus
Rbm44.7	0.00440395	-1.17651	0.013	0.032	1	8	Rbm44	joint.clus
Rassf7.7	0.00440784	-0.592313	0.057	0.089	1	8	Rassf7	joint.clus
Gak.7	0.00440873	-0.238712	0.208	0.263	1	8	Gak	joint.clus
Dph3.7	0.00441187	-0.141436	0.224	0.283	1	8	Dph3	joint.clus
Ankrd34b.7	0.00441424	-1.15337	0.013	0.032	1	8	Ankrd34b	joint.clus
Reg4.7	0.00441475	-0.353636	0.128	0.17	1	8	Reg4	joint.clus
Pml.7	0.00441872	-0.191445	0.217	0.273	1	8	Pml	joint.clus
Ldlrad3.7	0.00441918	0.135249	0.845	0.811	1	8	Ldlrad3	joint.clus
Wdr11.7	0.00442706	-0.226077	0.118	0.161	1	8	Wdr11	joint.clus
RHBG.7	0.00443055	-0.539893	0.069	0.103	1	8	RHBG	joint.clus
Cept1.7	0.00443055	-0.292778	0.188	0.237	1	8	Cept1	joint.clus
Tmc5.7	0.0044312	-0.460604	0.078	0.113	1	8	Tmc5	joint.clus
Napepld.7	0.00443291	-0.133882	0.351	0.418	1	8	Napepld	joint.clus
Phf14.7	0.00443415	-0.140823	0.313	0.381	1	8	Phf14	joint.clus
Wibg.7	0.00443765	-0.138261	0.167	0.219	1	8	Wibg	joint.clus
Nbr1.7	0.00444585	-0.168654	0.353	0.423	1	8	Nbr1	joint.clus
Esr1.7	0.00444821	-0.181797	0.487	0.553	1	8	Esr1	joint.clus
9930111J21Rik2.7	0.00444917	-1.59874	0.006	0.022	1	8	9930111J21Rik2	joint.clus
Ms4a6d.7	0.00444939	-0.532347	0.042	0.07	1	8	Ms4a6d	joint.clus
Lpar3.7	0.00445099	-0.38639	0.101	0.14	1	8	Lpar3	joint.clus
Vars.7	0.0044535	-0.199931	0.22	0.276	1	8	Vars	joint.clus
3300002I08Rik.7	0.00445367	-0.219153	0.125	0.169	1	8	3300002I08Rik	joint.clus
Neto1.7	0.00445803	-0.895848	0.037	0.064	1	8	Neto1	joint.clus
Cchcr1.7	0.00445829	-0.175501	0.213	0.269	1	8	Cchcr1	joint.clus
Fam69c.7	0.004462	-0.453737	0.068	0.101	1	8	Fam69c	joint.clus
Nt5c1a.7	0.004472	-0.468689	0.055	0.086	1	8	Nt5c1a	joint.clus
Babam1.7	0.00447292	-0.181857	0.177	0.229	1	8	Babam1	joint.clus
TIGD5.7	0.00447466	-0.174426	0.297	0.36	1	8	TIGD5	joint.clus
Sag.7	0.0044772	-0.561939	0.056	0.087	1	8	Sag	joint.clus
Phf8.7	0.00447726	-0.213083	0.224	0.279	1	8	Phf8	joint.clus
Glt8d1.7	0.00447774	-0.301309	0.155	0.202	1	8	Glt8d1	joint.clus
Nufip1.7	0.00447927	-0.2596	0.152	0.199	1	8	Nufip1	joint.clus
Rpap3.7	0.00448225	-0.26384	0.138	0.183	1	8	Rpap3	joint.clus
Lrrc26.7	0.00448721	-1.56424	0.007	0.024	1	8	Lrrc26	joint.clus
Jakmip1.7	0.00448824	-0.317964	0.121	0.162	1	8	Jakmip1	joint.clus
Dera.7	0.00448831	-0.369153	0.136	0.18	1	8	Dera	joint.clus
Irx1.7	0.00448918	-0.773962	0.029	0.053	1	8	Irx1	joint.clus
Gm5627.7	0.00449694	-0.409795	0.114	0.154	1	8	Gm5627	joint.clus
Olfr432.7	0.00449825	-0.971689	0.023	0.046	1	8	Olfr432	joint.clus
Espn.7	0.00449877	-0.171102	0.349	0.414	1	8	Espn	joint.clus
Gm3411.7	0.00449968	-1.30991	0.01	0.028	1	8	Gm3411	joint.clus
Slc5a5.7	0.00450282	-0.484731	0.063	0.096	1	8	Slc5a5	joint.clus
Stk32c.7	0.00450752	-0.119386	0.516	0.591	1	8	Stk32c	joint.clus
Rpl24.7	0.00450792	-0.489226	0.115	0.154	1	8	Rpl24	joint.clus
Tuba1b.7	0.00451555	-0.142881	0.287	0.354	1	8	Tuba1b	joint.clus
Gadd45g.7	0.00451683	-0.176508	0.218	0.275	1	8	Gadd45g	joint.clus
Dhx8.7	0.0045266	-0.173457	0.273	0.333	1	8	Dhx8	joint.clus
Grk4.7	0.0045304	-0.133837	0.33	0.402	1	8	Grk4	joint.clus
Cfap43.7	0.0045339	-0.140679	0.684	0.741	1	8	Cfap43	joint.clus
Slc25a40.7	0.00454397	-0.264993	0.184	0.233	1	8	Slc25a40	joint.clus
Cdkn2aip.7	0.00455072	-0.116232	0.362	0.439	1	8	Cdkn2aip	joint.clus
A830005F24Rik.7	0.00455162	-0.363523	0.075	0.11	1	8	A830005F24Rik	joint.clus
Slc35g1.7	0.00455225	-0.45343	0.063	0.096	1	8	Slc35g1	joint.clus
Ubald1.7	0.00455282	-0.133269	0.318	0.385	1	8	Ubald1	joint.clus
Tdrd6.7	0.00455498	-1.29752	0.013	0.032	1	8	Tdrd6	joint.clus
Fbxo4.7	0.00455586	-0.238518	0.157	0.205	1	8	Fbxo4	joint.clus
Dffa.7	0.004556	-0.354046	0.093	0.132	1	8	Dffa	joint.clus
Eef1b2.7	0.00455679	-0.218355	0.164	0.214	1	8	Eef1b2	joint.clus
Spata2.7	0.00455748	-0.27521	0.187	0.237	1	8	Spata2	joint.clus
Scfd2.7	0.0045611	0.134739	0.851	0.822	1	8	Scfd2	joint.clus
Serinc1.7	0.00457019	-0.212132	0.131	0.175	1	8	Serinc1	joint.clus
Tmprss11c.7	0.00457067	-1.20429	0.01	0.028	1	8	Tmprss11c	joint.clus
Dyrk2.7	0.00457591	-0.0962704	0.228	0.285	1	8	Dyrk2	joint.clus
Prosc.7	0.00457712	-0.249021	0.203	0.255	1	8	Prosc	joint.clus
Cisd1.7	0.00457741	-0.227134	0.132	0.177	1	8	Cisd1	joint.clus
Fndc3b.7	0.0045778	-0.0891157	0.973	0.968	1	8	Fndc3b	joint.clus
Slc41a3.7	0.00458107	-0.189612	0.366	0.429	1	8	Slc41a3	joint.clus
Xpr1.7	0.00458371	-0.220112	0.345	0.409	1	8	Xpr1	joint.clus
Rqcd1.7	0.00458561	-0.166344	0.282	0.344	1	8	Rqcd1	joint.clus
Ube2w.7	0.00458665	-0.163908	0.287	0.346	1	8	Ube2w	joint.clus
Mrpl30.7	0.00458909	-0.484631	0.108	0.146	1	8	Mrpl30	joint.clus
Rps19bp1.7	0.0045902	-0.247365	0.157	0.205	1	8	Rps19bp1	joint.clus
Arl13b.7	0.00459238	-0.143495	0.25	0.311	1	8	Arl13b	joint.clus
Gm53.7	0.00459421	-0.649516	0.027	0.052	1	8	Gm53	joint.clus
Zfp418.7	0.00459702	-0.579473	0.056	0.087	1	8	Zfp418	joint.clus
Dnaaf1.7	0.00459999	-0.308756	0.168	0.215	1	8	Dnaaf1	joint.clus
Ccrl2.7	0.00460153	-0.479391	0.07	0.104	1	8	Ccrl2	joint.clus
4930595D18Rik.7	0.00460232	-0.117869	0.27	0.336	1	8	4930595D18Rik	joint.clus
Mfi2.7	0.00460395	-0.401683	0.085	0.122	1	8	Mfi2	joint.clus
Ttyh3.7	0.00460779	-0.127013	0.382	0.456	1	8	Ttyh3	joint.clus
Spg20.7	0.00460791	-0.151678	0.241	0.301	1	8	Spg20	joint.clus
Slco4a1.7	0.00461033	-0.529025	0.068	0.101	1	8	Slco4a1	joint.clus
Leprel2.7	0.00461537	-0.157122	0.223	0.28	1	8	Leprel2	joint.clus
Nup133.7	0.00461626	-0.151779	0.198	0.253	1	8	Nup133	joint.clus
Stau1.7	0.00462341	-0.170643	0.374	0.442	1	8	Stau1	joint.clus
Acd.7	0.00462621	-0.322763	0.144	0.188	1	8	Acd	joint.clus
N4bp3.7	0.0046359	-0.240639	0.103	0.145	1	8	N4bp3	joint.clus
Atp6v0c.7	0.00463708	-0.234852	0.201	0.252	1	8	Atp6v0c	joint.clus
Mcrs1.7	0.00463813	-0.170421	0.276	0.338	1	8	Mcrs1	joint.clus
Zbtb21.7	0.00464086	-0.0994914	0.234	0.296	1	8	Zbtb21	joint.clus
Slc27a3.7	0.00464094	-0.481941	0.115	0.154	1	8	Slc27a3	joint.clus
Tjap1.7	0.00464403	-0.217707	0.25	0.304	1	8	Tjap1	joint.clus
Cdnf.7	0.00464432	-0.174376	0.234	0.293	1	8	Cdnf	joint.clus
Polr3gl.7	0.00465507	-0.161739	0.21	0.266	1	8	Polr3gl	joint.clus
Adck4.7	0.00465602	-0.168707	0.534	0.596	1	8	Adck4	joint.clus
Swt1.7	0.0046598	-0.158685	0.313	0.377	1	8	Swt1	joint.clus
Strip1.7	0.00465992	-0.287455	0.172	0.22	1	8	Strip1	joint.clus
Minpp1.7	0.00466068	-0.300951	0.128	0.17	1	8	Minpp1	joint.clus
Cox6b1.7	0.0046615	-0.364689	0.103	0.143	1	8	Cox6b1	joint.clus
Il18rap.7	0.00466696	-0.882223	0.027	0.051	1	8	Il18rap	joint.clus
Fcamr.7	0.00466803	-1.76147	0.004	0.019	1	8	Fcamr	joint.clus
Ptgfr.7	0.00466956	-0.254077	0.109	0.151	1	8	Ptgfr	joint.clus
Lap3.7	0.00467174	-0.232846	0.234	0.29	1	8	Lap3	joint.clus
Sec11a.7	0.00467211	-0.205624	0.239	0.293	1	8	Sec11a	joint.clus
Eif3e.7	0.00467381	-0.274576	0.128	0.172	1	8	Eif3e	joint.clus
Gpnmb.7	0.00467759	-0.4142	0.078	0.113	1	8	Gpnmb	joint.clus
Acad12.7	0.00467825	-0.142043	0.279	0.341	1	8	Acad12	joint.clus
Gm15737.7	0.00468011	-0.344165	0.109	0.15	1	8	Gm15737	joint.clus
Xrra1.7	0.00468224	-0.138833	0.293	0.36	1	8	Xrra1	joint.clus
4930404A10Rik.7	0.00468392	-0.58929	0.046	0.075	1	8	4930404A10Rik	joint.clus
4930539E08Rik.7	0.00468524	-0.422036	0.088	0.125	1	8	4930539E08Rik	joint.clus
Tekt4.7	0.00468737	-0.63594	0.046	0.075	1	8	Tekt4	joint.clus
Kctd11.7	0.00469061	-0.133702	0.32	0.392	1	8	Kctd11	joint.clus
Tmprss11d.7	0.00469232	-0.812352	0.033	0.059	1	8	Tmprss11d	joint.clus
Pagr1a.7	0.0046927	-0.190609	0.277	0.338	1	8	Pagr1a	joint.clus
Tubb4a.7	0.00469375	-0.16378	0.068	0.103	1	8	Tubb4a	joint.clus
2210016L21Rik.7	0.00469579	-0.291498	0.101	0.14	1	8	2210016L21Rik	joint.clus
Helz.7	0.00469878	-0.127981	0.279	0.346	1	8	Helz	joint.clus
Lrrc15.7	0.00470047	-0.597972	0.05	0.08	1	8	Lrrc15	joint.clus
Zbtb45.7	0.00470129	-0.256439	0.131	0.175	1	8	Zbtb45	joint.clus
Scamp1.7	0.00470389	-0.188701	0.264	0.322	1	8	Scamp1	joint.clus
Adamts14.7	0.00470395	-0.197821	0.336	0.396	1	8	Adamts14	joint.clus
Ncapg2.7	0.00470604	-0.157385	0.253	0.312	1	8	Ncapg2	joint.clus
Car12.7	0.00471318	-0.350058	0.115	0.156	1	8	Car12	joint.clus
BC005537.7	0.0047181	-0.144542	0.305	0.37	1	8	BC005537	joint.clus
Tmem79.7	0.00471858	-0.208441	0.213	0.267	1	8	Tmem79	joint.clus
Hsf4.7	0.00471948	-0.384401	0.102	0.141	1	8	Hsf4	joint.clus
Akt2.7	0.00472002	-0.112799	0.411	0.491	1	8	Akt2	joint.clus
Lrrc39.7	0.00472376	-1.11331	0.019	0.04	1	8	Lrrc39	joint.clus
Lepre1.7	0.00472394	-0.195229	0.355	0.417	1	8	Lepre1	joint.clus
2310003H01Rik.7	0.00473173	-0.152881	0.193	0.248	1	8	2310003H01Rik	joint.clus
4931428F04Rik.7	0.00473283	-0.166495	0.241	0.3	1	8	4931428F04Rik	joint.clus
Phactr2.7	0.00473306	-0.156275	0.364	0.429	1	8	Phactr2	joint.clus
Llgl2.7	0.00473473	-0.202748	0.154	0.202	1	8	Llgl2	joint.clus
Gas2l3.7	0.00473557	-0.238724	0.124	0.168	1	8	Gas2l3	joint.clus
Fyttd1.7	0.00473601	-0.258462	0.226	0.279	1	8	Fyttd1	joint.clus
Nfkbie.7	0.00474234	-0.099273	0.175	0.228	1	8	Nfkbie	joint.clus
Tmem246.7	0.00474436	-0.430675	0.079	0.114	1	8	Tmem246	joint.clus
Nus1.7	0.00474493	-0.195548	0.214	0.267	1	8	Nus1	joint.clus
Ppip5k1.7	0.00474898	-0.141113	0.216	0.277	1	8	Ppip5k1	joint.clus
Nupl1.7	0.00475012	-0.194931	0.254	0.313	1	8	Nupl1	joint.clus
Wdr89.7	0.00475079	-0.173322	0.267	0.326	1	8	Wdr89	joint.clus
M1ap.7	0.00475413	-0.134724	0.489	0.563	1	8	M1ap	joint.clus
Adat3.7	0.00475835	-0.143218	0.21	0.265	1	8	Adat3	joint.clus
Scamp4.7	0.00475835	-0.143218	0.21	0.265	1	8	Scamp4	joint.clus
Gpd1.7	0.00476042	-0.293077	0.193	0.242	1	8	Gpd1	joint.clus
Gsdmc4.7	0.00476615	-1.11124	0.017	0.038	1	8	Gsdmc4	joint.clus
Ccdc79.7	0.00476928	-0.482611	0.063	0.096	1	8	Ccdc79	joint.clus
Ahi1.7	0.00477092	-0.18498	0.365	0.429	1	8	Ahi1	joint.clus
Elp4.7	0.00477401	-0.206882	0.236	0.29	1	8	Elp4	joint.clus
Olfm1.7	0.00477725	-0.229559	0.284	0.342	1	8	Olfm1	joint.clus
Gucy2f.7	0.00478351	-0.686932	0.059	0.09	1	8	Gucy2f	joint.clus
Ttc12.7	0.00478823	-0.241064	0.187	0.237	1	8	Ttc12	joint.clus
Vsig8.7	0.00478858	-0.25965	0.126	0.17	1	8	Vsig8	joint.clus
Hist1h2ak.7	0.00479182	-0.702282	0.045	0.073	1	8	Hist1h2ak	joint.clus
Ksr1.7	0.00479503	0.108802	0.934	0.904	1	8	Ksr1	joint.clus
Actl10.7	0.0047959	-0.573398	0.046	0.075	1	8	Actl10	joint.clus
Gm10322.7	0.00479601	-0.421281	0.059	0.091	1	8	Gm10322	joint.clus
Dlg3.7	0.00479644	-0.266006	0.184	0.233	1	8	Dlg3	joint.clus
Gpr173.7	0.00480288	-0.20972	0.149	0.197	1	8	Gpr173	joint.clus
Cep97.7	0.00480343	-0.301515	0.211	0.262	1	8	Cep97	joint.clus
Col8a1.7	0.00480782	-0.165016	0.698	0.741	1	8	Col8a1	joint.clus
Tsga10.7	0.00481814	-0.0983065	0.428	0.513	1	8	Tsga10	joint.clus
Ybx3.7	0.00482079	-0.163734	0.325	0.391	1	8	Ybx3	joint.clus
Sfxn3.7	0.00482229	-0.195232	0.315	0.374	1	8	Sfxn3	joint.clus
Eif3i.7	0.00482245	-0.476632	0.089	0.125	1	8	Eif3i	joint.clus
Ap2m1.7	0.0048229	-0.214595	0.312	0.369	1	8	Ap2m1	joint.clus
Nop9.7	0.00482931	-0.290847	0.129	0.172	1	8	Nop9	joint.clus
Blmh.7	0.00483043	-0.229858	0.221	0.277	1	8	Blmh	joint.clus
Adra2a.7	0.0048331	-0.74098	0.033	0.059	1	8	Adra2a	joint.clus
Gm7628.7	0.00483565	-0.448622	0.075	0.109	1	8	Gm7628	joint.clus
Fam83a.7	0.00483617	-0.175387	0.19	0.243	1	8	Fam83a	joint.clus
Creld1.7	0.00483678	-0.209998	0.201	0.254	1	8	Creld1	joint.clus
Catsperg1.7	0.0048404	-0.150172	0.237	0.294	1	8	Catsperg1	joint.clus
Cntrob.7	0.00484421	-0.214278	0.224	0.278	1	8	Cntrob	joint.clus
Gsta1.7	0.00484868	-1.21213	0.013	0.032	1	8	Gsta1	joint.clus
Tacr2.7	0.00484889	-0.73036	0.03	0.055	1	8	Tacr2	joint.clus
Sox7.7	0.00485308	-0.314012	0.125	0.166	1	8	Sox7	joint.clus
E030037K01Rik.7	0.00485595	-0.11388	0.359	0.434	1	8	E030037K01Rik	joint.clus
Odf3b.7	0.00485791	-1.2904	0.007	0.024	1	8	Odf3b	joint.clus
Tm9sf3.7	0.00486141	-0.146705	0.251	0.314	1	8	Tm9sf3	joint.clus
Ppp4r1.7	0.00486476	-0.16104	0.32	0.385	1	8	Ppp4r1	joint.clus
Ing4.7	0.00487135	-0.266006	0.193	0.242	1	8	Ing4	joint.clus
Tars2.7	0.00487397	-0.27156	0.126	0.169	1	8	Tars2	joint.clus
Tgfb3.7	0.0048759	-0.0916472	0.329	0.4	1	8	Tgfb3	joint.clus
Gm5108.7	0.00487649	-1.55502	0.004	0.019	1	8	Gm5108	joint.clus
Pomt1.7	0.00487781	-0.265634	0.213	0.263	1	8	Pomt1	joint.clus
Slc39a6.7	0.00487807	-0.165556	0.237	0.293	1	8	Slc39a6	joint.clus
Oxct1.7	0.00487836	-0.2054	0.325	0.386	1	8	Oxct1	joint.clus
RP23-242C19.8.7	0.0048831	-0.111951	0.435	0.513	1	8	RP23-242C19.8	joint.clus
Zfp384.7	0.00488637	-0.122577	0.335	0.405	1	8	Zfp384	joint.clus
Fam83b.7	0.00488755	-0.866667	0.034	0.06	1	8	Fam83b	joint.clus
Otp.7	0.00488764	-0.712561	0.032	0.057	1	8	Otp	joint.clus
Camk2a.7	0.0048893	-0.210235	0.309	0.37	1	8	Camk2a	joint.clus
Crispld1.7	0.00488962	-0.962109	0.029	0.053	1	8	Crispld1	joint.clus
Ercc6l.7	0.00489849	-0.347101	0.112	0.152	1	8	Ercc6l	joint.clus
Tmem144.7	0.00489996	-0.375152	0.095	0.132	1	8	Tmem144	joint.clus
1700034J05Rik.7	0.00490558	-0.909863	0.027	0.051	1	8	1700034J05Rik	joint.clus
Cdhr2.7	0.00491069	-0.811682	0.042	0.069	1	8	Cdhr2	joint.clus
Relb.7	0.00491137	-0.14238	0.376	0.442	1	8	Relb	joint.clus
Zfp74.7	0.00491259	-0.187493	0.158	0.207	1	8	Zfp74	joint.clus
Stra8.7	0.00492619	-0.607037	0.053	0.083	1	8	Stra8	joint.clus
Nudt16.7	0.00492725	-0.211591	0.135	0.179	1	8	Nudt16	joint.clus
Narfl.7	0.00492811	-0.365833	0.101	0.139	1	8	Narfl	joint.clus
Islr.7	0.00492851	0.428886	0.303	0.267	1	8	Islr	joint.clus
Usp48.7	0.0049295	-0.120509	0.355	0.421	1	8	Usp48	joint.clus
Spsb4.7	0.00492998	-0.121765	0.322	0.388	1	8	Spsb4	joint.clus
Cox5a.7	0.0049315	-0.206681	0.197	0.25	1	8	Cox5a	joint.clus
Muc13.7	0.0049319	-0.698277	0.053	0.083	1	8	Muc13	joint.clus
Atp6v1c2.7	0.00493252	-0.404929	0.059	0.091	1	8	Atp6v1c2	joint.clus
Otc.7	0.00493305	-0.677838	0.034	0.06	1	8	Otc	joint.clus
Erlin1.7	0.00493443	-0.296164	0.136	0.18	1	8	Erlin1	joint.clus
Rhbdd2.7	0.00493888	-0.229433	0.195	0.247	1	8	Rhbdd2	joint.clus
Cd320.7	0.00494677	-0.198399	0.125	0.169	1	8	Cd320	joint.clus
Sco1.7	0.00494944	-0.355952	0.109	0.149	1	8	Sco1	joint.clus
Trim16.7	0.00495055	-0.267548	0.23	0.282	1	8	Trim16	joint.clus
Slc26a9.7	0.00495259	-0.376314	0.119	0.16	1	8	Slc26a9	joint.clus
Pccb.7	0.00495314	-0.184645	0.223	0.277	1	8	Pccb	joint.clus
Cryba1.7	0.0049535	-1.07697	0.009	0.026	1	8	Cryba1	joint.clus
Cntn6.7	0.00495467	-0.508539	0.076	0.11	1	8	Cntn6	joint.clus
Rag2.7	0.00495917	-0.366575	0.114	0.154	1	8	Rag2	joint.clus
C3.7	0.00496085	-0.189265	0.145	0.19	1	8	C3	joint.clus
Kdsr.7	0.00496121	-0.136616	0.282	0.349	1	8	Kdsr	joint.clus
Dnajc18.7	0.00496154	-0.162009	0.165	0.214	1	8	Dnajc18	joint.clus
Zfp715.7	0.0049618	-0.204884	0.154	0.2	1	8	Zfp715	joint.clus
Hapln1.7	0.00496442	-0.516786	0.057	0.089	1	8	Hapln1	joint.clus
Spcs1.7	0.00496504	-0.328452	0.139	0.183	1	8	Spcs1	joint.clus
Galk2.7	0.00496608	-0.196278	0.329	0.396	1	8	Galk2	joint.clus
Cnnm1.7	0.00496868	-0.338321	0.118	0.159	1	8	Cnnm1	joint.clus
Slc25a14.7	0.00497068	-0.421474	0.091	0.127	1	8	Slc25a14	joint.clus
Eno1.7	0.00497301	-0.167673	0.293	0.35	1	8	Eno1	joint.clus
Fam114a1.7	0.00497539	-0.145475	0.407	0.476	1	8	Fam114a1	joint.clus
Ror2.7	0.00498061	0.157392	0.799	0.777	1	8	Ror2	joint.clus
Hmgn1.7	0.00498411	-0.119419	0.282	0.345	1	8	Hmgn1	joint.clus
2310061I04Rik.7	0.00498819	-0.225308	0.111	0.153	1	8	2310061I04Rik	joint.clus
Fam187b.7	0.0049898	-0.61574	0.066	0.098	1	8	Fam187b	joint.clus
Unc93b1.7	0.00499765	-0.376211	0.154	0.197	1	8	Unc93b1	joint.clus
Kcns2.7	0.00500235	-0.857395	0.019	0.04	1	8	Kcns2	joint.clus
Utp11l.7	0.00500308	-0.247375	0.155	0.201	1	8	Utp11l	joint.clus
Cers5.7	0.00500565	-0.161618	0.216	0.274	1	8	Cers5	joint.clus
Sprr2h.7	0.00500973	4.14542	0.001	0	1	8	Sprr2h	joint.clus
Rhox2g.7	0.00500973	4.14542	0.001	0	1	8	Rhox2g	joint.clus
Rhox10.7	0.00500973	4.14542	0.001	0	1	8	Rhox10	joint.clus
Gm5941.7	0.00500973	4.14542	0.001	0	1	8	Gm5941	joint.clus
Olfr553.7	0.00500973	4.14542	0.001	0	1	8	Olfr553	joint.clus
Olfr646.7	0.00500973	4.14542	0.001	0	1	8	Olfr646	joint.clus
Olfr684.7	0.00500973	4.14542	0.001	0	1	8	Olfr684	joint.clus
Gm17387.7	0.00500973	4.14542	0.001	0	1	8	Gm17387	joint.clus
Vmn1r198.7	0.00500973	4.14542	0.001	0	1	8	Vmn1r198	joint.clus
Gm10126.7	0.00500973	4.14542	0.001	0	1	8	Gm10126	joint.clus
Lkaaear1.7	0.00500973	4.14542	0.001	0	1	8	Lkaaear1	joint.clus
BB019430.7	0.00500973	4.14542	0.001	0	1	8	BB019430	joint.clus
Olfr286.7	0.00500973	4.14542	0.001	0	1	8	Olfr286	joint.clus
Zfp125.7	0.00500973	4.14542	0.001	0	1	8	Zfp125	joint.clus
Cd2ap.7	0.00501064	-0.191687	0.251	0.312	1	8	Cd2ap	joint.clus
Klhl20.7	0.00501658	-0.198362	0.095	0.134	1	8	Klhl20	joint.clus
Gm14446.7	0.00501706	-1.10543	0.017	0.038	1	8	Gm14446	joint.clus
Mal.7	0.0050192	-0.783345	0.03	0.055	1	8	Mal	joint.clus
Npc1l1.7	0.00503029	-1.17651	0.013	0.032	1	8	Npc1l1	joint.clus
Dock10.7	0.00503058	-0.178343	0.524	0.591	1	8	Dock10	joint.clus
Prelid1.7	0.00503291	-0.358013	0.102	0.141	1	8	Prelid1	joint.clus
Leprel4.7	0.00503403	-0.186708	0.283	0.344	1	8	Leprel4	joint.clus
Hoxa6.7	0.0050342	-1.95612	0.003	0.016	1	8	Hoxa6	joint.clus
Tgfbr3l.7	0.00504168	-0.605008	0.043	0.071	1	8	Tgfbr3l	joint.clus
Frmd3.7	0.00505724	-0.45649	0.075	0.109	1	8	Frmd3	joint.clus
Rabl2.7	0.00505888	-0.385725	0.119	0.159	1	8	Rabl2	joint.clus
Nfkbib.7	0.00505992	-0.171747	0.251	0.31	1	8	Nfkbib	joint.clus
Trpc5.7	0.0050601	-0.46929	0.095	0.131	1	8	Trpc5	joint.clus
Pnpla8.7	0.00506514	-0.0895391	0.307	0.375	1	8	Pnpla8	joint.clus
Thsd1.7	0.00506924	-0.490049	0.083	0.119	1	8	Thsd1	joint.clus
Mtfr1l.7	0.00507186	-0.177593	0.257	0.318	1	8	Mtfr1l	joint.clus
Lrch1.7	0.00507364	-0.154825	0.513	0.586	1	8	Lrch1	joint.clus
1700025C18Rik.7	0.00508413	-1.28457	0.011	0.03	1	8	1700025C18Rik	joint.clus
Ush1c.7	0.00508589	-0.549849	0.049	0.078	1	8	Ush1c	joint.clus
Tstd2.7	0.00510022	-0.209633	0.161	0.21	1	8	Tstd2	joint.clus
Fstl3.7	0.00510729	-0.116872	0.241	0.302	1	8	Fstl3	joint.clus
Tnni3.7	0.0051084	-0.498436	0.047	0.077	1	8	Tnni3	joint.clus
Asic4.7	0.00510855	-0.160915	0.19	0.244	1	8	Asic4	joint.clus
Mdh2.7	0.00512023	-0.182373	0.339	0.401	1	8	Mdh2	joint.clus
Usp51.7	0.00512088	-0.82769	0.029	0.053	1	8	Usp51	joint.clus
Fsd1l.7	0.0051307	-0.330015	0.181	0.227	1	8	Fsd1l	joint.clus
Timp2.7	0.0051386	-0.118187	0.608	0.677	1	8	Timp2	joint.clus
Ccdc71.7	0.00513884	-0.153547	0.208	0.26	1	8	Ccdc71	joint.clus
Dnajc10.7	0.0051389	-0.2821	0.203	0.252	1	8	Dnajc10	joint.clus
Gm266.7	0.00513899	-0.441853	0.057	0.089	1	8	Gm266	joint.clus
Ppp1r12b.7	0.00513931	-0.144539	0.671	0.726	1	8	Ppp1r12b	joint.clus
Cnr2.7	0.00514771	-0.449129	0.055	0.085	1	8	Cnr2	joint.clus
2610528A11Rik.7	0.0051479	-1.28084	0.007	0.023	1	8	2610528A11Rik	joint.clus
Asgr1.7	0.00514829	-0.499614	0.056	0.087	1	8	Asgr1	joint.clus
E030018B13Rik.7	0.0051521	-0.611789	0.056	0.086	1	8	E030018B13Rik	joint.clus
Gm28038.7	0.00515229	-0.259837	0.203	0.252	1	8	Gm28038	joint.clus
Slc35c2.7	0.00515391	-0.176508	0.172	0.223	1	8	Slc35c2	joint.clus
Ubr7.7	0.00515397	-0.189735	0.233	0.286	1	8	Ubr7	joint.clus
Prdx5.7	0.00515594	-0.207551	0.207	0.26	1	8	Prdx5	joint.clus
Tmcc1.7	0.00515626	-0.0943171	0.457	0.546	1	8	Tmcc1	joint.clus
Dctn1.7	0.00515658	-0.217408	0.237	0.291	1	8	Dctn1	joint.clus
Trim5.7	0.00515946	-0.81038	0.04	0.067	1	8	Trim5	joint.clus
Ctcfl.7	0.00515969	-0.829313	0.036	0.062	1	8	Ctcfl	joint.clus
Ltbr.7	0.00516334	-0.166455	0.247	0.303	1	8	Ltbr	joint.clus
Ahsg.7	0.0051667	-1.2217	0.014	0.034	1	8	Ahsg	joint.clus
Zcchc2.7	0.00516872	-0.123793	0.424	0.498	1	8	Zcchc2	joint.clus
Smg1.7	0.00517276	-0.11579	0.392	0.469	1	8	Smg1	joint.clus
Ripply3.7	0.00518251	-0.511333	0.057	0.088	1	8	Ripply3	joint.clus
Pigv.7	0.00518355	-0.0713916	0.338	0.409	1	8	Pigv	joint.clus
Pard6g.7	0.00518508	-0.136537	0.361	0.427	1	8	Pard6g	joint.clus
Supt5.7	0.00518547	-0.18279	0.272	0.331	1	8	Supt5	joint.clus
Slc10a3.7	0.0051866	-0.367807	0.075	0.11	1	8	Slc10a3	joint.clus
Ikbke.7	0.00519739	-0.26086	0.147	0.191	1	8	Ikbke	joint.clus
Prr12.7	0.00519916	0.211458	0.556	0.529	1	8	Prr12	joint.clus
Ciapin1.7	0.00520054	-0.314012	0.195	0.244	1	8	Ciapin1	joint.clus
Tmem192.7	0.00520448	-0.167561	0.184	0.238	1	8	Tmem192	joint.clus
Mgp.7	0.00521032	-0.285455	0.119	0.16	1	8	Mgp	joint.clus
Usp21.7	0.00521245	-0.342985	0.141	0.183	1	8	Usp21	joint.clus
Abi3.7	0.00521662	-0.403919	0.093	0.13	1	8	Abi3	joint.clus
Dip2c.7	0.00521676	-0.160991	0.664	0.712	1	8	Dip2c	joint.clus
Gpr114.7	0.00522501	-0.818054	0.04	0.067	1	8	Gpr114	joint.clus
Arl2bp.7	0.00522512	-0.264101	0.144	0.189	1	8	Arl2bp	joint.clus
Kremen2.7	0.00522624	-0.86767	0.032	0.056	1	8	Kremen2	joint.clus
Mtx3.7	0.00522785	-0.416559	0.068	0.101	1	8	Mtx3	joint.clus
Arhgef5.7	0.0052306	-0.708628	0.049	0.078	1	8	Arhgef5	joint.clus
Slc12a1.7	0.00523082	-0.441795	0.092	0.129	1	8	Slc12a1	joint.clus
Fndc4.7	0.00523152	-0.432142	0.065	0.097	1	8	Fndc4	joint.clus
Oas1e.7	0.00523607	-1.20822	0.01	0.028	1	8	Oas1e	joint.clus
Ttc27.7	0.00524834	-0.181557	0.256	0.316	1	8	Ttc27	joint.clus
Ubl7.7	0.00525025	-0.398688	0.116	0.156	1	8	Ubl7	joint.clus
Aasdhppt.7	0.00525217	-0.147735	0.266	0.325	1	8	Aasdhppt	joint.clus
Ppp1cc.7	0.00525444	-0.114579	0.305	0.369	1	8	Ppp1cc	joint.clus
Klhl15.7	0.00525619	-0.334885	0.149	0.193	1	8	Klhl15	joint.clus
Eif3c.7	0.00525817	-0.319829	0.152	0.197	1	8	Eif3c	joint.clus
Etf1.7	0.00527293	-0.158455	0.352	0.416	1	8	Etf1	joint.clus
Cgnl1.7	0.00527847	0.147701	0.739	0.717	1	8	Cgnl1	joint.clus
Aldh3b1.7	0.00528202	-0.215533	0.216	0.268	1	8	Aldh3b1	joint.clus
Zbtb17.7	0.0052838	-0.192068	0.171	0.22	1	8	Zbtb17	joint.clus
Abca5.7	0.00528454	-0.26127	0.204	0.253	1	8	Abca5	joint.clus
Pde4a.7	0.00528623	-0.13167	0.385	0.458	1	8	Pde4a	joint.clus
1810043H04Rik.7	0.00529563	-0.16426	0.207	0.262	1	8	1810043H04Rik	joint.clus
Pfn3.7	0.00529811	-1.64118	0.006	0.021	1	8	Pfn3	joint.clus
Mical2.7	0.00530149	-0.111291	0.884	0.886	1	8	Mical2	joint.clus
Npr2.7	0.00530741	-0.293153	0.165	0.212	1	8	Npr2	joint.clus
Scand1.7	0.00530958	-0.360789	0.091	0.128	1	8	Scand1	joint.clus
Hira.7	0.00531656	-0.171496	0.315	0.382	1	8	Hira	joint.clus
Timd2.7	0.00531805	-0.856457	0.033	0.058	1	8	Timd2	joint.clus
E330009J07Rik.7	0.00531996	-0.376924	0.119	0.16	1	8	E330009J07Rik	joint.clus
Zfp940.7	0.00532265	-0.462383	0.053	0.083	1	8	Zfp940	joint.clus
Kif18a.7	0.0053263	-0.285712	0.129	0.172	1	8	Kif18a	joint.clus
Ccdc43.7	0.00532862	-0.240212	0.109	0.149	1	8	Ccdc43	joint.clus
Dnmt3l.7	0.00532995	-0.129858	0.178	0.23	1	8	Dnmt3l	joint.clus
Themis.7	0.00533013	-0.629367	0.068	0.1	1	8	Themis	joint.clus
U2af2.7	0.00533052	-0.126942	0.432	0.512	1	8	U2af2	joint.clus
Slc2a4.7	0.00533211	-0.378692	0.132	0.173	1	8	Slc2a4	joint.clus
Dyx1c1.7	0.00533445	-0.57207	0.069	0.101	1	8	Dyx1c1	joint.clus
Cep72.7	0.00533495	-0.328076	0.134	0.176	1	8	Cep72	joint.clus
Lifr.7	0.00533624	-0.169562	0.351	0.421	1	8	Lifr	joint.clus
Mad2l1.7	0.00533957	-0.114118	0.231	0.29	1	8	Mad2l1	joint.clus
Gpc3.7	0.00533997	-0.145289	0.293	0.357	1	8	Gpc3	joint.clus
Exosc4.7	0.00534079	-0.240443	0.136	0.182	1	8	Exosc4	joint.clus
Mterf2.7	0.00534145	-0.340812	0.091	0.128	1	8	Mterf2	joint.clus
Rec8.7	0.00534307	-1.11869	0.019	0.039	1	8	Rec8	joint.clus
Serpina3b.7	0.00534446	-0.475497	0.086	0.122	1	8	Serpina3b	joint.clus
Luc7l.7	0.0053466	-0.202043	0.172	0.221	1	8	Luc7l	joint.clus
1110037F02Rik.7	0.00534708	-0.25079	0.292	0.347	1	8	1110037F02Rik	joint.clus
Cdt1.7	0.00534724	-0.14425	0.236	0.296	1	8	Cdt1	joint.clus
Rpe.7	0.00534881	-0.168793	0.154	0.2	1	8	Rpe	joint.clus
Plg.7	0.00535893	0.366447	0.343	0.305	1	8	Plg	joint.clus
2310036O22Rik.7	0.00536422	-0.168059	0.263	0.324	1	8	2310036O22Rik	joint.clus
Prelid2.7	0.00536963	-0.385173	0.102	0.141	1	8	Prelid2	joint.clus
Rps27.7	0.00537368	-0.265928	0.112	0.153	1	8	Rps27	joint.clus
Clstn1.7	0.00537967	-0.138117	0.329	0.397	1	8	Clstn1	joint.clus
Tnfaip1.7	0.00538404	-0.124534	0.295	0.359	1	8	Tnfaip1	joint.clus
Ifi35.7	0.00539383	-0.370617	0.136	0.177	1	8	Ifi35	joint.clus
Uba3.7	0.00539542	-0.150938	0.253	0.309	1	8	Uba3	joint.clus
Mien1.7	0.00539795	-0.347404	0.114	0.154	1	8	Mien1	joint.clus
Ube2t.7	0.00539952	-0.270681	0.115	0.157	1	8	Ube2t	joint.clus
Zc3h8.7	0.00540002	-0.264806	0.135	0.178	1	8	Zc3h8	joint.clus
Ppp1r3b.7	0.00540022	-0.428935	0.109	0.148	1	8	Ppp1r3b	joint.clus
6430550D23Rik.7	0.00540632	-0.148159	0.195	0.249	1	8	6430550D23Rik	joint.clus
Pacs1.7	0.00540799	-0.173981	0.351	0.418	1	8	Pacs1	joint.clus
Myc.7	0.00541011	-0.152493	0.364	0.434	1	8	Myc	joint.clus
Dcdc2b.7	0.005411	-0.462626	0.073	0.107	1	8	Dcdc2b	joint.clus
Pth2r.7	0.00541135	-0.510327	0.065	0.097	1	8	Pth2r	joint.clus
Gpr27.7	0.00541144	-0.842667	0.023	0.045	1	8	Gpr27	joint.clus
Rbm39.7	0.00541221	-0.11006	0.322	0.389	1	8	Rbm39	joint.clus
Clybl.7	0.0054247	-0.144599	0.368	0.43	1	8	Clybl	joint.clus
Pfdn4.7	0.00542823	-0.208035	0.221	0.274	1	8	Pfdn4	joint.clus
Zfhx3.7	0.00543029	-0.102338	0.927	0.919	1	8	Zfhx3	joint.clus
Pcdh17.7	0.00543852	-0.389582	0.078	0.112	1	8	Pcdh17	joint.clus
Mllt6.7	0.00544317	-0.11455	0.243	0.303	1	8	Mllt6	joint.clus
5430427O19Rik.7	0.00544763	-1.30461	0.007	0.023	1	8	5430427O19Rik	joint.clus
Mbd2.7	0.00544918	-0.107282	0.425	0.499	1	8	Mbd2	joint.clus
Mrrf.7	0.0054621	-0.15692	0.23	0.289	1	8	Mrrf	joint.clus
Glt8d2.7	0.00546591	-0.209571	0.223	0.274	1	8	Glt8d2	joint.clus
Gm6976.7	0.00546895	-0.345551	0.125	0.166	1	8	Gm6976	joint.clus
Atg4b.7	0.00547661	-0.171791	0.277	0.336	1	8	Atg4b	joint.clus
Igsf6.7	0.00547714	-0.752858	0.037	0.063	1	8	Igsf6	joint.clus
Alox5.7	0.00547801	-0.76885	0.052	0.081	1	8	Alox5	joint.clus
Rbm12b1.7	0.00548393	-0.45019	0.05	0.08	1	8	Rbm12b1	joint.clus
Rpl37a.7	0.00548543	-0.409627	0.08	0.116	1	8	Rpl37a	joint.clus
Tubgcp5.7	0.00548786	-0.219534	0.154	0.202	1	8	Tubgcp5	joint.clus
Fbxw2.7	0.00548868	-0.311729	0.131	0.172	1	8	Fbxw2	joint.clus
Pafah1b3.7	0.00549049	-0.70444	0.057	0.087	1	8	Pafah1b3	joint.clus
Gm2237.7	0.00549196	-0.722888	0.03	0.055	1	8	Gm2237	joint.clus
Zfp472.7	0.00549508	-0.392187	0.093	0.13	1	8	Zfp472	joint.clus
Hmox1.7	0.00549617	-0.320195	0.144	0.187	1	8	Hmox1	joint.clus
Fkbp1b.7	0.00549851	-0.253037	0.145	0.19	1	8	Fkbp1b	joint.clus
Megf8.7	0.00550145	-0.159085	0.398	0.472	1	8	Megf8	joint.clus
Srp54b.7	0.00550465	-0.907148	0.02	0.041	1	8	Srp54b	joint.clus
Zfp770.7	0.0055069	-0.808777	0.033	0.058	1	8	Zfp770	joint.clus
Dhx9.7	0.00550726	-0.197815	0.207	0.259	1	8	Dhx9	joint.clus
Slc35f2.7	0.0055127	-0.963105	0.03	0.054	1	8	Slc35f2	joint.clus
1810009A15Rik.7	0.00551286	-0.321506	0.111	0.15	1	8	1810009A15Rik	joint.clus
Ap1g1.7	0.00552169	-0.15155	0.309	0.377	1	8	Ap1g1	joint.clus
Omp.7	0.00552467	-1.15226	0.016	0.035	1	8	Omp	joint.clus
Tomm40l.7	0.00552544	-0.14984	0.261	0.322	1	8	Tomm40l	joint.clus
Chat.7	0.00553303	-0.807321	0.042	0.069	1	8	Chat	joint.clus
Pnpla6.7	0.00554223	-0.253274	0.223	0.275	1	8	Pnpla6	joint.clus
Pigf.7	0.00554417	-0.186957	0.231	0.286	1	8	Pigf	joint.clus
Rab17.7	0.00555042	-1.00687	0.02	0.041	1	8	Rab17	joint.clus
Zfp651.7	0.00555578	-0.173346	0.259	0.317	1	8	Zfp651	joint.clus
Xrcc2.7	0.00555979	-0.537506	0.063	0.095	1	8	Xrcc2	joint.clus
Evi5l.7	0.00556152	-0.0955133	0.438	0.522	1	8	Evi5l	joint.clus
Ago4.7	0.00556193	-0.277792	0.162	0.21	1	8	Ago4	joint.clus
Plagl1.7	0.0055657	-0.275505	0.114	0.154	1	8	Plagl1	joint.clus
Sgpp1.7	0.00556641	-0.32539	0.18	0.225	1	8	Sgpp1	joint.clus
Zfp101.7	0.00556906	-0.277615	0.115	0.156	1	8	Zfp101	joint.clus
Rcbtb2.7	0.0055732	-0.21135	0.261	0.317	1	8	Rcbtb2	joint.clus
Sub1.7	0.0055794	-0.192062	0.151	0.198	1	8	Sub1	joint.clus
Nos3.7	0.00558173	-0.259269	0.095	0.134	1	8	Nos3	joint.clus
Nlk.7	0.00558244	-0.134103	0.372	0.444	1	8	Nlk	joint.clus
Zfp553.7	0.0055875	-0.13361	0.126	0.17	1	8	Zfp553	joint.clus
Itpr2.7	0.00558777	-0.09626	0.885	0.88	1	8	Itpr2	joint.clus
Elp2.7	0.00559137	-0.145506	0.244	0.303	1	8	Elp2	joint.clus
Hnf4g.7	0.00559182	-0.866294	0.026	0.049	1	8	Hnf4g	joint.clus
Rbm42.7	0.00559413	-0.214657	0.195	0.245	1	8	Rbm42	joint.clus
Acad8.7	0.00559857	-0.139601	0.193	0.247	1	8	Acad8	joint.clus
Lcn5.7	0.00559898	-1.33436	0.01	0.027	1	8	Lcn5	joint.clus
D630039A03Rik.7	0.00559988	-1.43093	0.009	0.025	1	8	D630039A03Rik	joint.clus
Vmn2r56.7	0.00560068	-1.77344	0.004	0.019	1	8	Vmn2r56	joint.clus
Snrnp70.7	0.00560651	-0.106531	0.228	0.288	1	8	Snrnp70	joint.clus
Naip2.7	0.00560735	-1.05944	0.023	0.045	1	8	Naip2	joint.clus
Pln.7	0.00561483	-0.85458	0.023	0.045	1	8	Pln	joint.clus
Trim9.7	0.00562347	-0.329279	0.152	0.196	1	8	Trim9	joint.clus
Podxl2.7	0.00563218	-0.222895	0.231	0.283	1	8	Podxl2	joint.clus
Gm14569.7	0.00563708	-0.850655	0.03	0.054	1	8	Gm14569	joint.clus
Erlec1.7	0.00564028	-0.347115	0.108	0.146	1	8	Erlec1	joint.clus
Gm10767.7	0.00564251	-0.409169	0.073	0.107	1	8	Gm10767	joint.clus
Cldn5.7	0.00565677	-1.01523	0.016	0.035	1	8	Cldn5	joint.clus
Xpnpep1.7	0.00566004	-0.144146	0.644	0.688	1	8	Xpnpep1	joint.clus
Apbb2.7	0.0056628	-0.14669	0.872	0.87	1	8	Apbb2	joint.clus
Tomm20.7	0.00566652	-0.234723	0.181	0.231	1	8	Tomm20	joint.clus
Frs2.7	0.00566875	-0.110081	0.381	0.455	1	8	Frs2	joint.clus
Trim17.7	0.00567289	-0.158774	0.216	0.27	1	8	Trim17	joint.clus
Ids.7	0.00567538	-0.496445	0.07	0.103	1	8	Ids	joint.clus
Apbb1.7	0.00567601	-0.166739	0.161	0.209	1	8	Apbb1	joint.clus
Mrfap1.7	0.00568051	-0.19648	0.172	0.221	1	8	Mrfap1	joint.clus
Slc35a1.7	0.00568257	-0.181857	0.177	0.228	1	8	Slc35a1	joint.clus
Ythdf2.7	0.00568881	-0.212001	0.273	0.329	1	8	Ythdf2	joint.clus
Ppap2a.7	0.00569111	-0.143449	0.375	0.442	1	8	Ppap2a	joint.clus
Ccdc53.7	0.00569275	-0.22506	0.177	0.227	1	8	Ccdc53	joint.clus
Fam174a.7	0.00570201	-0.306761	0.157	0.201	1	8	Fam174a	joint.clus
Zfp961.7	0.00570544	-0.267918	0.161	0.206	1	8	Zfp961	joint.clus
Dnajc25.7	0.00570624	-0.250278	0.216	0.266	1	8	Dnajc25	joint.clus
Ric8b.7	0.00570983	-0.098792	0.422	0.505	1	8	Ric8b	joint.clus
Agpat4.7	0.00571108	-0.165258	0.526	0.597	1	8	Agpat4	joint.clus
Zswim3.7	0.00571256	-0.24034	0.181	0.229	1	8	Zswim3	joint.clus
Gpr124.7	0.0057242	-0.105063	0.378	0.451	1	8	Gpr124	joint.clus
Tnfaip2.7	0.00572461	-0.0875746	0.328	0.405	1	8	Tnfaip2	joint.clus
Ccdc17.7	0.00572973	-0.316704	0.079	0.114	1	8	Ccdc17	joint.clus
Dhodh.7	0.00573106	-0.21234	0.177	0.226	1	8	Dhodh	joint.clus
Mettl1.7	0.00573123	-0.320734	0.164	0.209	1	8	Mettl1	joint.clus
Ccdc126.7	0.00573598	-0.212829	0.208	0.26	1	8	Ccdc126	joint.clus
Aup1.7	0.00573766	-0.146771	0.277	0.339	1	8	Aup1	joint.clus
Ampd2.7	0.00574063	-0.145228	0.329	0.389	1	8	Ampd2	joint.clus
Inpp5k.7	0.005745	-0.174546	0.315	0.377	1	8	Inpp5k	joint.clus
Esrrb.7	0.00574987	-0.154777	0.27	0.328	1	8	Esrrb	joint.clus
Kirrel2.7	0.00575019	-1.05098	0.014	0.033	1	8	Kirrel2	joint.clus
Hnrnpul1.7	0.00575097	-0.0981688	0.519	0.593	1	8	Hnrnpul1	joint.clus
Rimklb.7	0.00575475	-0.613572	0.047	0.076	1	8	Rimklb	joint.clus
Tex21.7	0.00576248	-0.641177	0.033	0.058	1	8	Tex21	joint.clus
Meis3.7	0.00576465	-0.396055	0.099	0.137	1	8	Meis3	joint.clus
Tmem125.7	0.0057721	-1.7494	0.004	0.019	1	8	Tmem125	joint.clus
Krt42.7	0.00577327	-1.73722	0.004	0.019	1	8	Krt42	joint.clus
Rprd1b.7	0.00577694	0.189697	0.647	0.632	1	8	Rprd1b	joint.clus
Gdf6.7	0.00577815	-0.13785	0.185	0.238	1	8	Gdf6	joint.clus
Fat2.7	0.00578011	-0.430498	0.088	0.123	1	8	Fat2	joint.clus
Tmem11.7	0.00578105	-0.110209	0.312	0.381	1	8	Tmem11	joint.clus
Acyp1.7	0.00578621	-0.136468	0.253	0.316	1	8	Acyp1	joint.clus
Prok2.7	0.00579016	-1.10251	0.009	0.025	1	8	Prok2	joint.clus
Scrn3.7	0.00579626	-0.323144	0.154	0.199	1	8	Scrn3	joint.clus
Hmcn2.7	0.00579968	0.133989	0.868	0.845	1	8	Hmcn2	joint.clus
Commd5.7	0.00580577	-0.327223	0.096	0.134	1	8	Commd5	joint.clus
Naa50.7	0.00580621	-0.152261	0.335	0.401	1	8	Naa50	joint.clus
Gpm6b.7	0.00580943	-0.200355	0.386	0.449	1	8	Gpm6b	joint.clus
2410127L17Rik.7	0.00581165	-0.135918	0.292	0.36	1	8	2410127L17Rik	joint.clus
Acad9.7	0.00581532	-0.28754	0.103	0.143	1	8	Acad9	joint.clus
Pkig.7	0.00581787	-0.118703	0.537	0.609	1	8	Pkig	joint.clus
Clasrp.7	0.00581976	-0.233528	0.201	0.25	1	8	Clasrp	joint.clus
Dnaaf3.7	0.00582282	-0.196972	0.162	0.21	1	8	Dnaaf3	joint.clus
Hddc2.7	0.00582738	-0.283457	0.174	0.22	1	8	Hddc2	joint.clus
Txn2.7	0.00582883	-0.143757	0.297	0.358	1	8	Txn2	joint.clus
Rnf4.7	0.00583094	-0.190662	0.217	0.271	1	8	Rnf4	joint.clus
Kctd4.7	0.00583144	-1.11824	0.016	0.035	1	8	Kctd4	joint.clus
Bri3.7	0.0058346	-0.113023	0.611	0.683	1	8	Bri3	joint.clus
Lmo2.7	0.00583877	-0.363159	0.115	0.155	1	8	Lmo2	joint.clus
Zswim6.7	0.00584058	-0.126437	0.77	0.796	1	8	Zswim6	joint.clus
Lipo1.7	0.00584469	-0.301744	0.108	0.146	1	8	Lipo1	joint.clus
Odf2l.7	0.00584889	-0.210212	0.231	0.284	1	8	Odf2l	joint.clus
Vangl2.7	0.00585073	-0.241506	0.223	0.274	1	8	Vangl2	joint.clus
Kcnip2.7	0.00585079	-0.357611	0.089	0.126	1	8	Kcnip2	joint.clus
Hmmr.7	0.00585621	-0.230956	0.157	0.201	1	8	Hmmr	joint.clus
Irx3.7	0.00585673	-0.260674	0.145	0.19	1	8	Irx3	joint.clus
Dusp3.7	0.00585803	-0.161242	0.287	0.345	1	8	Dusp3	joint.clus
Nrn1.7	0.00585806	-0.577957	0.042	0.069	1	8	Nrn1	joint.clus
Hadhb.7	0.00586298	-0.219153	0.198	0.249	1	8	Hadhb	joint.clus
Hn1.7	0.00586686	-0.122324	0.257	0.315	1	8	Hn1	joint.clus
Zc3h12c.7	0.0058843	-0.199341	0.211	0.263	1	8	Zc3h12c	joint.clus
Emb.7	0.00588524	-0.598741	0.046	0.074	1	8	Emb	joint.clus
Sema4f.7	0.0058897	-0.556175	0.059	0.089	1	8	Sema4f	joint.clus
Fgf17.7	0.00589687	-0.931396	0.02	0.041	1	8	Fgf17	joint.clus
Hand2.7	0.00589767	-0.161044	0.138	0.184	1	8	Hand2	joint.clus
Gm10974.7	0.00590272	-0.132069	0.276	0.339	1	8	Gm10974	joint.clus
Grap2.7	0.00590783	-0.59972	0.053	0.082	1	8	Grap2	joint.clus
Myo3a.7	0.00591116	-0.298123	0.17	0.217	1	8	Myo3a	joint.clus
Tmem178.7	0.00591408	-0.284312	0.093	0.131	1	8	Tmem178	joint.clus
Fam129a.7	0.00591846	0.154569	0.832	0.815	1	8	Fam129a	joint.clus
Gna11.7	0.00591987	-0.0960609	0.438	0.513	1	8	Gna11	joint.clus
A930018P22Rik.7	0.00593012	-0.158863	0.214	0.267	1	8	A930018P22Rik	joint.clus
Snca.7	0.00593028	-0.970057	0.016	0.035	1	8	Snca	joint.clus
Tap2.7	0.00593704	-0.232992	0.144	0.189	1	8	Tap2	joint.clus
1500035N22Rik.7	0.00594221	-0.402195	0.089	0.125	1	8	1500035N22Rik	joint.clus
Gpr183.7	0.00594227	-0.826397	0.027	0.05	1	8	Gpr183	joint.clus
Hoxc6.7	0.00594244	-0.439543	0.059	0.09	1	8	Hoxc6	joint.clus
Cpne3.7	0.00594876	-0.138359	0.217	0.273	1	8	Cpne3	joint.clus
F11.7	0.00596551	-0.825911	0.037	0.063	1	8	F11	joint.clus
Slc26a1.7	0.00598127	-0.676817	0.039	0.065	1	8	Slc26a1	joint.clus
Clca1.7	0.00598233	-0.844297	0.029	0.052	1	8	Clca1	joint.clus
Sdad1.7	0.00598582	-0.379476	0.109	0.148	1	8	Sdad1	joint.clus
Ptprs.7	0.00598987	-0.14167	0.704	0.746	1	8	Ptprs	joint.clus
Plekhg2.7	0.00600032	-0.111747	0.499	0.582	1	8	Plekhg2	joint.clus
Terf2ip.7	0.00600082	-0.258302	0.119	0.16	1	8	Terf2ip	joint.clus
Rd3.7	0.00600253	-0.803596	0.02	0.041	1	8	Rd3	joint.clus
Arhgap20.7	0.00600312	-0.184576	0.21	0.264	1	8	Arhgap20	joint.clus
Best1.7	0.00600322	-0.231738	0.213	0.262	1	8	Best1	joint.clus
Ube2n.7	0.00600477	-0.17617	0.381	0.445	1	8	Ube2n	joint.clus
Zfp763.7	0.00601499	-0.574144	0.062	0.093	1	8	Zfp763	joint.clus
2610034B18Rik.7	0.00602289	-0.208609	0.164	0.211	1	8	2610034B18Rik	joint.clus
Ptges2.7	0.00602485	-0.174413	0.293	0.351	1	8	Ptges2	joint.clus
Pts.7	0.00602533	-0.232316	0.175	0.221	1	8	Pts	joint.clus
Gm26992.7	0.00602664	-0.322597	0.112	0.151	1	8	Gm26992	joint.clus
Padi1.7	0.00603237	-0.282405	0.088	0.125	1	8	Padi1	joint.clus
Iglon5.7	0.00603264	-0.413332	0.093	0.129	1	8	Iglon5	joint.clus
Zfp710.7	0.00603555	-0.1233	0.57	0.64	1	8	Zfp710	joint.clus
Exoc8.7	0.00604534	-0.289966	0.159	0.204	1	8	Exoc8	joint.clus
9030624J02Rik.7	0.00604712	-0.115428	0.602	0.66	1	8	9030624J02Rik	joint.clus
Cdc42bpb.7	0.00604715	-0.156341	0.591	0.649	1	8	Cdc42bpb	joint.clus
Fhl5.7	0.00604975	-1.00617	0.011	0.029	1	8	Fhl5	joint.clus
Polr3d.7	0.00605096	-0.239004	0.204	0.255	1	8	Polr3d	joint.clus
4930402F06Rik.7	0.00605149	-0.380463	0.057	0.088	1	8	4930402F06Rik	joint.clus
Gm4799.7	0.00605322	-2.90986	0	0.011	1	8	Gm4799	joint.clus
Sestd1.7	0.0060612	-0.0870123	0.421	0.501	1	8	Sestd1	joint.clus
4930430F08Rik.7	0.00606257	-0.463827	0.065	0.096	1	8	4930430F08Rik	joint.clus
Tbcb.7	0.00606267	-0.169332	0.256	0.316	1	8	Tbcb	joint.clus
H2-D1.7	0.00606624	-0.338	0.138	0.18	1	8	H2-D1	joint.clus
Cluap1.7	0.00607069	-0.236759	0.18	0.229	1	8	Cluap1	joint.clus
Ldlrad1.7	0.00607184	-1.06103	0.016	0.035	1	8	Ldlrad1	joint.clus
Ndufaf2.7	0.00607958	-0.160322	0.236	0.293	1	8	Ndufaf2	joint.clus
Cenpv.7	0.00608101	-0.296758	0.066	0.099	1	8	Cenpv	joint.clus
Morn4.7	0.00608311	-0.986286	0.023	0.045	1	8	Morn4	joint.clus
Dchs2.7	0.00608322	0.248138	0.621	0.615	1	8	Dchs2	joint.clus
Strip2.7	0.0060905	-0.293819	0.135	0.177	1	8	Strip2	joint.clus
Eif1b.7	0.00609714	-0.43816	0.108	0.145	1	8	Eif1b	joint.clus
Fbxo9.7	0.00609809	-0.206368	0.261	0.32	1	8	Fbxo9	joint.clus
Cdh20.7	0.0060998	-0.435634	0.08	0.115	1	8	Cdh20	joint.clus
Hist1h4h.7	0.00610448	-0.307439	0.102	0.141	1	8	Hist1h4h	joint.clus
Saysd1.7	0.00610493	-0.273156	0.154	0.199	1	8	Saysd1	joint.clus
C030039L03Rik.7	0.00610647	-0.235695	0.207	0.259	1	8	C030039L03Rik	joint.clus
D17H6S53E.7	0.00611396	-0.329875	0.082	0.117	1	8	D17H6S53E	joint.clus
Snurf.7	0.00611449	-0.876948	0.016	0.035	1	8	Snurf	joint.clus
Fdxacb1.7	0.00611463	-0.164299	0.182	0.233	1	8	Fdxacb1	joint.clus
Zfp595.7	0.00611738	-0.25908	0.076	0.111	1	8	Zfp595	joint.clus
N28178.7	0.00612038	-0.331471	0.131	0.171	1	8	N28178	joint.clus
Cplx1.7	0.00612308	-0.679746	0.026	0.049	1	8	Cplx1	joint.clus
Kif5c.7	0.00612649	-0.126721	0.556	0.629	1	8	Kif5c	joint.clus
Ccnf.7	0.00613416	-0.178511	0.217	0.27	1	8	Ccnf	joint.clus
Pik3r6.7	0.00614334	-0.272331	0.178	0.224	1	8	Pik3r6	joint.clus
Acvr1b.7	0.00614648	-0.14782	0.47	0.543	1	8	Acvr1b	joint.clus
Trabd.7	0.00614721	-0.147587	0.25	0.309	1	8	Trabd	joint.clus
Pak1ip1.7	0.00614909	-0.225172	0.149	0.195	1	8	Pak1ip1	joint.clus
Gpbar1.7	0.00615059	-1.26208	0.011	0.029	1	8	Gpbar1	joint.clus
Neu1.7	0.00615087	-0.159342	0.188	0.24	1	8	Neu1	joint.clus
Tmem156.7	0.00615348	-0.522786	0.052	0.081	1	8	Tmem156	joint.clus
Eogt.7	0.00616469	-0.216826	0.247	0.3	1	8	Eogt	joint.clus
Hes2.7	0.00616548	-0.830864	0.03	0.054	1	8	Hes2	joint.clus
Gm14322.7	0.00616756	-0.936729	0.022	0.043	1	8	Gm14322	joint.clus
Kpna2.7	0.00616854	-0.184595	0.177	0.226	1	8	Kpna2	joint.clus
Kbtbd3.7	0.0061727	-0.152349	0.269	0.327	1	8	Kbtbd3	joint.clus
Tmem259.7	0.00617491	-0.122259	0.358	0.429	1	8	Tmem259	joint.clus
Zfp566.7	0.00617995	-0.168573	0.24	0.297	1	8	Zfp566	joint.clus
Dalrd3.7	0.00618231	-0.305855	0.148	0.192	1	8	Dalrd3	joint.clus
Mbtps1.7	0.0061828	-0.150834	0.316	0.38	1	8	Mbtps1	joint.clus
Myo1b.7	0.00619035	-0.0645534	0.388	0.464	1	8	Myo1b	joint.clus
Mbtd1.7	0.00619468	-0.176121	0.345	0.406	1	8	Mbtd1	joint.clus
Ticam1.7	0.00619886	-0.132479	0.313	0.378	1	8	Ticam1	joint.clus
Hint3.7	0.00620121	-0.226338	0.191	0.239	1	8	Hint3	joint.clus
Itgb3.7	0.00620135	-0.134971	0.42	0.487	1	8	Itgb3	joint.clus
Cnga1.7	0.00620195	-1.10251	0.014	0.033	1	8	Cnga1	joint.clus
Casp8.7	0.0062039	-0.438791	0.096	0.132	1	8	Casp8	joint.clus
Nrbf2.7	0.00620404	-0.265667	0.221	0.269	1	8	Nrbf2	joint.clus
Ankrd2.7	0.00620492	-0.493698	0.072	0.105	1	8	Ankrd2	joint.clus
Gjb3.7	0.00620612	-0.755688	0.032	0.056	1	8	Gjb3	joint.clus
Kcnk12.7	0.00621098	-0.319047	0.101	0.138	1	8	Kcnk12	joint.clus
Rbfa.7	0.00621139	-0.274119	0.111	0.15	1	8	Rbfa	joint.clus
4933440N22Rik.7	0.006212	-0.260207	0.164	0.21	1	8	4933440N22Rik	joint.clus
Ddx46.7	0.00621585	-0.232788	0.145	0.189	1	8	Ddx46	joint.clus
4632404H12Rik.7	0.00621806	-0.13473	0.241	0.301	1	8	4632404H12Rik	joint.clus
Rwdd2b.7	0.00621892	-0.25897	0.111	0.151	1	8	Rwdd2b	joint.clus
Rpl30.7	0.00621938	-0.206363	0.174	0.221	1	8	Rpl30	joint.clus
Rab12.7	0.00622414	-0.226884	0.167	0.213	1	8	Rab12	joint.clus
Gzmn.7	0.00623471	-2.2469	0.001	0.013	1	8	Gzmn	joint.clus
Sprn.7	0.00623621	-0.673908	0.037	0.063	1	8	Sprn	joint.clus
Fam71f1.7	0.00623821	-0.623143	0.042	0.069	1	8	Fam71f1	joint.clus
Cntn3.7	0.00625138	-0.413167	0.068	0.1	1	8	Cntn3	joint.clus
Dlst.7	0.00625177	-0.176076	0.17	0.219	1	8	Dlst	joint.clus
9430069I07Rik.7	0.00625239	-0.695153	0.027	0.05	1	8	9430069I07Rik	joint.clus
Mas1.7	0.00625334	-0.467951	0.046	0.074	1	8	Mas1	joint.clus
Mgarp.7	0.00625683	-0.27454	0.066	0.099	1	8	Mgarp	joint.clus
H2-Eb1.7	0.00627357	-0.301498	0.112	0.151	1	8	H2-Eb1	joint.clus
Isy1.7	0.00628455	-0.219071	0.182	0.231	1	8	Isy1	joint.clus
Pi4ka.7	0.00629569	-0.134773	0.407	0.483	1	8	Pi4ka	joint.clus
Cdk9.7	0.00629697	-0.0931294	0.374	0.448	1	8	Cdk9	joint.clus
Eif5a.7	0.0063011	-0.167337	0.448	0.507	1	8	Eif5a	joint.clus
4930550L24Rik.7	0.00630891	3.14542	0.003	0	1	8	4930550L24Rik	joint.clus
Lphn1.7	0.00631038	-0.0882218	0.346	0.423	1	8	Lphn1	joint.clus
Olfr1507.7	0.00631386	2.92303	0.003	0	1	8	Olfr1507	joint.clus
Dennd6b.7	0.0063168	-0.164477	0.277	0.336	1	8	Dennd6b	joint.clus
Reep4.7	0.00631963	-0.359124	0.096	0.133	1	8	Reep4	joint.clus
Dppa1.7	0.00632326	-1.25451	0.011	0.029	1	8	Dppa1	joint.clus
Wipi1.7	0.00632443	0.187777	0.668	0.658	1	8	Wipi1	joint.clus
Mbip.7	0.0063467	-0.38336	0.085	0.12	1	8	Mbip	joint.clus
Agtrap.7	0.00634871	-0.166446	0.217	0.271	1	8	Agtrap	joint.clus
Fam195a.7	0.00635078	-0.292701	0.099	0.137	1	8	Fam195a	joint.clus
Lcmt2.7	0.00635241	-0.239531	0.201	0.251	1	8	Lcmt2	joint.clus
Mkrn1.7	0.00635296	-0.206363	0.114	0.155	1	8	Mkrn1	joint.clus
Arsk.7	0.00636228	-0.241073	0.142	0.186	1	8	Arsk	joint.clus
Exosc5.7	0.00636874	-0.112176	0.221	0.278	1	8	Exosc5	joint.clus
Ikbip.7	0.00637421	-0.0992816	0.332	0.399	1	8	Ikbip	joint.clus
Qrfp.7	0.00637429	-0.507866	0.075	0.107	1	8	Qrfp	joint.clus
Hcrtr1.7	0.00637551	-0.478164	0.047	0.076	1	8	Hcrtr1	joint.clus
Sorl1.7	0.0063864	-0.201638	0.316	0.376	1	8	Sorl1	joint.clus
Gale.7	0.00639088	-0.186777	0.193	0.243	1	8	Gale	joint.clus
Ccpg1os.7	0.00639317	-0.157955	0.185	0.235	1	8	Ccpg1os	joint.clus
Gtf2h1.7	0.0063979	-0.197844	0.204	0.256	1	8	Gtf2h1	joint.clus
Klc2.7	0.0064005	-0.267064	0.168	0.214	1	8	Klc2	joint.clus
Mak.7	0.00640378	-0.777959	0.036	0.061	1	8	Mak	joint.clus
Atp6v1d.7	0.00640903	-0.0786686	0.296	0.361	1	8	Atp6v1d	joint.clus
Adap2.7	0.00641351	-0.1884	0.272	0.331	1	8	Adap2	joint.clus
Ccdc101.7	0.00641671	-0.226951	0.174	0.221	1	8	Ccdc101	joint.clus
Zfp583.7	0.00641985	-0.387183	0.098	0.134	1	8	Zfp583	joint.clus
H2-Ke6.7	0.0064265	-0.23891	0.147	0.19	1	8	H2-Ke6	joint.clus
Fbxo10.7	0.00642773	-0.219663	0.251	0.305	1	8	Fbxo10	joint.clus
Myo18b.7	0.00642798	-0.202634	0.348	0.406	1	8	Myo18b	joint.clus
Smu1.7	0.00644007	-0.183472	0.161	0.208	1	8	Smu1	joint.clus
Oasl1.7	0.00644068	-0.346745	0.115	0.154	1	8	Oasl1	joint.clus
Heatr2.7	0.00645107	-0.0888494	0.336	0.407	1	8	Heatr2	joint.clus
Gid8.7	0.00645138	-0.273752	0.164	0.209	1	8	Gid8	joint.clus
Aadat.7	0.00645255	-0.74048	0.04	0.066	1	8	Aadat	joint.clus
Hars2.7	0.00645432	-0.394932	0.126	0.166	1	8	Hars2	joint.clus
Ptplad2.7	0.00645634	-0.517545	0.059	0.089	1	8	Ptplad2	joint.clus
Cit.7	0.00646709	-0.116512	0.391	0.464	1	8	Cit	joint.clus
Ankrd39.7	0.00646741	-0.154795	0.236	0.291	1	8	Ankrd39	joint.clus
Casc3.7	0.00646949	-0.188443	0.306	0.364	1	8	Casc3	joint.clus
Sugp1.7	0.0064745	-0.269208	0.182	0.228	1	8	Sugp1	joint.clus
Ihh.7	0.00647879	-0.743729	0.04	0.066	1	8	Ihh	joint.clus
Rcn2.7	0.00648001	-0.179875	0.213	0.266	1	8	Rcn2	joint.clus
Rbak.7	0.00648937	-0.172024	0.151	0.197	1	8	Rbak	joint.clus
Slc6a17.7	0.00649217	-0.408219	0.111	0.149	1	8	Slc6a17	joint.clus
Colec12.7	0.00649545	-0.11659	0.546	0.617	1	8	Colec12	joint.clus
Zfp382.7	0.00650151	-0.359323	0.122	0.162	1	8	Zfp382	joint.clus
Sirt2.7	0.00650331	-0.204348	0.333	0.392	1	8	Sirt2	joint.clus
Wapal.7	0.0065035	-0.232362	0.24	0.29	1	8	Wapal	joint.clus
Usmg5.7	0.00650797	-0.1965	0.135	0.179	1	8	Usmg5	joint.clus
Palld.7	0.0065086	-0.158038	0.77	0.795	1	8	Palld	joint.clus
Ogfr.7	0.00650964	-0.264764	0.119	0.16	1	8	Ogfr	joint.clus
Zfp866.7	0.00651089	-0.207787	0.293	0.35	1	8	Zfp866	joint.clus
Rnaset2b.7	0.00651104	-0.381484	0.089	0.125	1	8	Rnaset2b	joint.clus
Bbs9.7	0.00651602	0.12345	0.736	0.721	1	8	Bbs9	joint.clus
Nt5m.7	0.00651605	-0.151277	0.352	0.421	1	8	Nt5m	joint.clus
BC068157.7	0.00652047	-0.309907	0.105	0.144	1	8	BC068157	joint.clus
Scimp.7	0.00652242	-0.649862	0.036	0.061	1	8	Scimp	joint.clus
Tbcel.7	0.00652917	-0.131839	0.23	0.288	1	8	Tbcel	joint.clus
Plxnb2.7	0.00653023	-0.213755	0.135	0.179	1	8	Plxnb2	joint.clus
Akr1e1.7	0.00653027	-0.428798	0.089	0.124	1	8	Akr1e1	joint.clus
Grik5.7	0.00653306	-0.274732	0.207	0.255	1	8	Grik5	joint.clus
Mmel1.7	0.00653813	-0.32569	0.171	0.215	1	8	Mmel1	joint.clus
Top3b.7	0.00653821	-0.29705	0.158	0.202	1	8	Top3b	joint.clus
Mycn.7	0.00654408	-0.172612	0.237	0.29	1	8	Mycn	joint.clus
Cldn12.7	0.00655185	-0.252139	0.171	0.217	1	8	Cldn12	joint.clus
Capn8.7	0.0065519	-0.538957	0.079	0.112	1	8	Capn8	joint.clus
1810043G02Rik.7	0.00655355	-0.108004	0.241	0.303	1	8	1810043G02Rik	joint.clus
Mia.7	0.00656302	-1.45944	0.007	0.023	1	8	Mia	joint.clus
Mkl2.7	0.00656894	-0.128898	0.431	0.504	1	8	Mkl2	joint.clus
4930590J08Rik.7	0.00656926	-0.863569	0.034	0.059	1	8	4930590J08Rik	joint.clus
Rdm1.7	0.00657087	-0.254292	0.148	0.193	1	8	Rdm1	joint.clus
Zfp143.7	0.00657609	-0.115944	0.379	0.45	1	8	Zfp143	joint.clus
Zfp87.7	0.00658157	-0.276321	0.116	0.157	1	8	Zfp87	joint.clus
Kcnj9.7	0.00658737	-0.575058	0.053	0.082	1	8	Kcnj9	joint.clus
1700008F21Rik.7	0.00659126	-0.493812	0.022	0.043	1	8	1700008F21Rik	joint.clus
Cacna1s.7	0.00659214	-0.22788	0.159	0.207	1	8	Cacna1s	joint.clus
Ptpn7.7	0.00659218	-0.339502	0.052	0.081	1	8	Ptpn7	joint.clus
Irgq.7	0.00660095	-0.169878	0.227	0.282	1	8	Irgq	joint.clus
Ppan.7	0.00660124	-0.152129	0.185	0.236	1	8	Ppan	joint.clus
Mettl21b.7	0.00660326	-0.333171	0.174	0.218	1	8	Mettl21b	joint.clus
G3bp2.7	0.00661456	-0.141541	0.251	0.312	1	8	G3bp2	joint.clus
Pdlim3.7	0.00662234	-0.275242	0.115	0.155	1	8	Pdlim3	joint.clus
Mb21d2.7	0.00662692	-0.194281	0.328	0.387	1	8	Mb21d2	joint.clus
Trat1.7	0.00663027	-1.33571	0.006	0.02	1	8	Trat1	joint.clus
Iws1.7	0.00663067	-0.276645	0.213	0.261	1	8	Iws1	joint.clus
Fhad1.7	0.00664215	-0.0776921	0.411	0.481	1	8	Fhad1	joint.clus
Figla.7	0.00664251	-2.23828	0.001	0.013	1	8	Figla	joint.clus
Egr2.7	0.00664599	-0.106244	0.303	0.37	1	8	Egr2	joint.clus
Raet1d.7	0.0066541	-1.06403	0.011	0.029	1	8	Raet1d	joint.clus
Trpv6.7	0.00665472	-1.30932	0.007	0.023	1	8	Trpv6	joint.clus
Syngr3.7	0.00665518	-0.827613	0.037	0.063	1	8	Syngr3	joint.clus
AI747448.7	0.00665608	-1.92783	0.003	0.016	1	8	AI747448	joint.clus
Laptm5.7	0.00666211	-0.660157	0.034	0.059	1	8	Laptm5	joint.clus
Erich2.7	0.00666251	-0.349179	0.076	0.11	1	8	Erich2	joint.clus
Idh3b.7	0.0066637	-0.397026	0.076	0.11	1	8	Idh3b	joint.clus
Cenpl.7	0.00666543	-0.0992653	0.203	0.258	1	8	Cenpl	joint.clus
Fkbp1a.7	0.0066663	-0.270624	0.241	0.291	1	8	Fkbp1a	joint.clus
Nme5.7	0.00667145	-0.48287	0.046	0.074	1	8	Nme5	joint.clus
Ostf1.7	0.00667282	-0.220127	0.307	0.363	1	8	Ostf1	joint.clus
Cyb5a.7	0.00667389	-0.124825	0.326	0.391	1	8	Cyb5a	joint.clus
Npffr2.7	0.00667518	-0.961874	0.022	0.043	1	8	Npffr2	joint.clus
Nr2f1.7	0.0066855	-0.162505	0.177	0.225	1	8	Nr2f1	joint.clus
Tmx1.7	0.00668952	-0.171195	0.138	0.182	1	8	Tmx1	joint.clus
Eml2.7	0.00669056	-0.315737	0.126	0.167	1	8	Eml2	joint.clus
Rcc1.7	0.00671523	-0.187645	0.27	0.326	1	8	Rcc1	joint.clus
Tnfsf11.7	0.00672252	-0.230832	0.131	0.173	1	8	Tnfsf11	joint.clus
Celf4.7	0.00672639	-0.117396	0.849	0.863	1	8	Celf4	joint.clus
Lrch3.7	0.00673042	-0.152553	0.362	0.433	1	8	Lrch3	joint.clus
Srrm3.7	0.00673749	-0.235103	0.194	0.243	1	8	Srrm3	joint.clus
Prkar1b.7	0.006744	-0.0863803	0.562	0.64	1	8	Prkar1b	joint.clus
Nefm.7	0.006748	-0.519063	0.057	0.087	1	8	Nefm	joint.clus
Nkiras1.7	0.00674919	-0.075938	0.251	0.311	1	8	Nkiras1	joint.clus
Tmem72.7	0.00675021	-1.06125	0.019	0.039	1	8	Tmem72	joint.clus
Xkr6.7	0.00675064	-0.235156	0.233	0.286	1	8	Xkr6	joint.clus
3110057O12Rik.7	0.00675569	-0.085663	0.349	0.414	1	8	3110057O12Rik	joint.clus
Ptprq.7	0.0067596	-0.258678	0.155	0.2	1	8	Ptprq	joint.clus
Zfp110.7	0.00676021	-0.271793	0.159	0.204	1	8	Zfp110	joint.clus
Dock11.7	0.00677869	-0.0172004	0.295	0.368	1	8	Dock11	joint.clus
Lmbr1.7	0.00677901	-0.191555	0.24	0.297	1	8	Lmbr1	joint.clus
Lnx2.7	0.00678119	-0.197593	0.339	0.399	1	8	Lnx2	joint.clus
Eml1.7	0.00678539	-0.0979868	0.786	0.817	1	8	Eml1	joint.clus
Rasgef1a.7	0.00679897	-0.344428	0.068	0.1	1	8	Rasgef1a	joint.clus
Dsc3.7	0.00680161	-1.48185	0.009	0.025	1	8	Dsc3	joint.clus
Ddx59.7	0.00680407	-0.161506	0.282	0.339	1	8	Ddx59	joint.clus
Plekho2.7	0.00680555	0.158781	0.746	0.729	1	8	Plekho2	joint.clus
Rdh14.7	0.00680584	-0.281061	0.174	0.22	1	8	Rdh14	joint.clus
Tom1l1.7	0.00680688	-0.367439	0.114	0.152	1	8	Tom1l1	joint.clus
Maoa.7	0.00680889	-0.345699	0.154	0.195	1	8	Maoa	joint.clus
Parp4.7	0.0068128	-0.229375	0.218	0.27	1	8	Parp4	joint.clus
Baz1b.7	0.0068198	-0.110773	0.374	0.45	1	8	Baz1b	joint.clus
Fktn.7	0.00682231	-0.214064	0.188	0.238	1	8	Fktn	joint.clus
Fkbp10.7	0.00683362	-0.165275	0.289	0.347	1	8	Fkbp10	joint.clus
Srprb.7	0.00684654	-0.354507	0.119	0.158	1	8	Srprb	joint.clus
Htatsf1.7	0.00684756	-0.192241	0.116	0.158	1	8	Htatsf1	joint.clus
Npat.7	0.00684784	-0.141844	0.272	0.331	1	8	Npat	joint.clus
Tspan13.7	0.00685073	-0.699234	0.037	0.063	1	8	Tspan13	joint.clus
Neto2.7	0.00685144	-0.691828	0.037	0.063	1	8	Neto2	joint.clus
Sass6.7	0.00685809	-0.271989	0.147	0.189	1	8	Sass6	joint.clus
Ppm1j.7	0.00685968	-0.346433	0.079	0.113	1	8	Ppm1j	joint.clus
Kcnk1.7	0.00687074	-0.642725	0.03	0.054	1	8	Kcnk1	joint.clus
Gm281.7	0.00687187	-0.530291	0.049	0.077	1	8	Gm281	joint.clus
Tor4a.7	0.0068883	-0.322695	0.144	0.185	1	8	Tor4a	joint.clus
Hist1h2bh.7	0.00689489	-0.164531	0.132	0.176	1	8	Hist1h2bh	joint.clus
Slc25a35.7	0.00690072	-0.219702	0.214	0.266	1	8	Slc25a35	joint.clus
Dhrs1.7	0.00691595	-0.303841	0.126	0.167	1	8	Dhrs1	joint.clus
Krt23.7	0.00692321	-1.69378	0.004	0.018	1	8	Krt23	joint.clus
Itpka.7	0.00692373	-0.185802	0.152	0.197	1	8	Itpka	joint.clus
Prdx6.7	0.00693601	-0.311507	0.154	0.196	1	8	Prdx6	joint.clus
Mtfr1.7	0.00693645	-0.140178	0.187	0.239	1	8	Mtfr1	joint.clus
Ltk.7	0.00694089	-0.792576	0.034	0.059	1	8	Ltk	joint.clus
Tpte.7	0.0069438	-0.720004	0.047	0.075	1	8	Tpte	joint.clus
2700089E24Rik.7	0.00694519	-0.301623	0.115	0.155	1	8	2700089E24Rik	joint.clus
Fes.7	0.00694558	-0.176068	0.167	0.215	1	8	Fes	joint.clus
Ppp4c.7	0.00694923	-0.228406	0.182	0.23	1	8	Ppp4c	joint.clus
Clvs1.7	0.00695334	0.227616	0.57	0.546	1	8	Clvs1	joint.clus
A830073O21Rik.7	0.00696007	-0.957118	0.017	0.037	1	8	A830073O21Rik	joint.clus
Mpzl2.7	0.00696149	-1.13324	0.014	0.033	1	8	Mpzl2	joint.clus
Pla2g5.7	0.00696188	-0.187196	0.188	0.238	1	8	Pla2g5	joint.clus
Cnih4.7	0.00697304	-0.14967	0.261	0.321	1	8	Cnih4	joint.clus
Glrx.7	0.00697406	-0.313349	0.111	0.15	1	8	Glrx	joint.clus
Mgst1.7	0.00697778	-0.26631	0.126	0.168	1	8	Mgst1	joint.clus
Hsph1.7	0.00698614	-0.143283	0.322	0.379	1	8	Hsph1	joint.clus
Imp3.7	0.00698675	-0.225752	0.118	0.158	1	8	Imp3	joint.clus
Setdb2.7	0.0069983	-0.2235	0.159	0.205	1	8	Setdb2	joint.clus
Zranb3.7	0.00699846	-0.109759	0.384	0.457	1	8	Zranb3	joint.clus
Atg5.7	0.00700231	-0.15132	0.309	0.374	1	8	Atg5	joint.clus
Atl3.7	0.00700513	-0.18033	0.343	0.403	1	8	Atl3	joint.clus
D15Ertd621e.7	0.00700912	-0.239534	0.171	0.217	1	8	D15Ertd621e	joint.clus
6530409C15Rik.7	0.00700978	-0.428572	0.093	0.128	1	8	6530409C15Rik	joint.clus
Lrrc16a.7	0.00701539	-0.13976	0.71	0.752	1	8	Lrrc16a	joint.clus
Polq.7	0.0070162	-0.139526	0.159	0.206	1	8	Polq	joint.clus
Lrrc73.7	0.00702628	-0.292873	0.138	0.18	1	8	Lrrc73	joint.clus
Tsen15.7	0.0070379	-0.385271	0.093	0.129	1	8	Tsen15	joint.clus
Tmem161b.7	0.00704034	-0.136808	0.139	0.184	1	8	Tmem161b	joint.clus
Btnl9.7	0.00704111	-0.922325	0.014	0.033	1	8	Btnl9	joint.clus
Tmem97.7	0.00704191	-0.132718	0.193	0.244	1	8	Tmem97	joint.clus
Pigt.7	0.00704332	-0.259176	0.083	0.119	1	8	Pigt	joint.clus
Il7r.7	0.00704402	-0.60698	0.055	0.083	1	8	Il7r	joint.clus
Ifit2.7	0.00704464	-0.14988	0.246	0.304	1	8	Ifit2	joint.clus
9430038I01Rik.7	0.00704485	-0.0632076	0.346	0.421	1	8	9430038I01Rik	joint.clus
Nup37.7	0.00704506	-0.471469	0.065	0.096	1	8	Nup37	joint.clus
Inppl1.7	0.00704758	-0.177601	0.197	0.249	1	8	Inppl1	joint.clus
Fgf2.7	0.00704821	-0.129846	0.763	0.794	1	8	Fgf2	joint.clus
Yipf5.7	0.00704906	-0.175815	0.211	0.265	1	8	Yipf5	joint.clus
2610044O15Rik8.7	0.00706313	-0.392939	0.118	0.155	1	8	2610044O15Rik8	joint.clus
Ccdc113.7	0.0070656	-0.773885	0.036	0.061	1	8	Ccdc113	joint.clus
Gm5595.7	0.0070691	-0.297185	0.109	0.147	1	8	Gm5595	joint.clus
Ulk2.7	0.00707072	-0.12868	0.236	0.293	1	8	Ulk2	joint.clus
Clcn1.7	0.00707182	-0.351897	0.093	0.129	1	8	Clcn1	joint.clus
Csnk1a1.7	0.00707565	-0.170576	0.318	0.376	1	8	Csnk1a1	joint.clus
Mpv17l2.7	0.00707571	-0.110415	0.236	0.294	1	8	Mpv17l2	joint.clus
Zc3hav1.7	0.00708413	-0.0969259	0.316	0.381	1	8	Zc3hav1	joint.clus
Msx1.7	0.00708539	-0.311878	0.141	0.182	1	8	Msx1	joint.clus
Pcgf6.7	0.00709843	-0.305687	0.085	0.12	1	8	Pcgf6	joint.clus
Ccbl2.7	0.0071027	-0.177543	0.211	0.263	1	8	Ccbl2	joint.clus
Paip2b.7	0.00710594	-0.110801	0.266	0.328	1	8	Paip2b	joint.clus
Trappc8.7	0.00710764	-0.104798	0.246	0.307	1	8	Trappc8	joint.clus
Nr2e1.7	0.00710783	-0.493058	0.049	0.077	1	8	Nr2e1	joint.clus
Disp2.7	0.00710953	-0.339652	0.128	0.168	1	8	Disp2	joint.clus
Zfp236.7	0.00711457	-0.142615	0.319	0.38	1	8	Zfp236	joint.clus
Mob1a.7	0.00711569	-0.173964	0.228	0.283	1	8	Mob1a	joint.clus
4930451G09Rik.7	0.00711669	-0.865807	0.011	0.029	1	8	4930451G09Rik	joint.clus
Ptpn18.7	0.00711813	-0.329009	0.096	0.133	1	8	Ptpn18	joint.clus
Spata21.7	0.00713141	-0.302726	0.072	0.105	1	8	Spata21	joint.clus
Acat2.7	0.00713493	-0.373488	0.095	0.131	1	8	Acat2	joint.clus
Gm6034.7	0.00714353	-0.175962	0.136	0.181	1	8	Gm6034	joint.clus
Tab2.7	0.0071514	-0.118379	0.273	0.335	1	8	Tab2	joint.clus
Scyl3.7	0.00715209	-0.208468	0.131	0.172	1	8	Scyl3	joint.clus
Igf2bp1.7	0.007153	-0.417381	0.093	0.129	1	8	Igf2bp1	joint.clus
Blm.7	0.00715563	-0.127038	0.342	0.413	1	8	Blm	joint.clus
Gata5.7	0.00716955	-1.10251	0.016	0.035	1	8	Gata5	joint.clus
Pla2g4f.7	0.00717439	-0.948394	0.027	0.05	1	8	Pla2g4f	joint.clus
Lin9.7	0.00717445	-0.228976	0.142	0.185	1	8	Lin9	joint.clus
Rheb.7	0.00717569	-0.125753	0.366	0.43	1	8	Rheb	joint.clus
Ddx23.7	0.00717765	-0.145977	0.227	0.281	1	8	Ddx23	joint.clus
Rtca.7	0.00718156	-0.314012	0.141	0.182	1	8	Rtca	joint.clus
Nmral1.7	0.00718194	-0.724945	0.043	0.069	1	8	Nmral1	joint.clus
Rcor2.7	0.00718468	-0.180558	0.244	0.299	1	8	Rcor2	joint.clus
Hsdl1.7	0.0071853	-0.292873	0.141	0.182	1	8	Hsdl1	joint.clus
Gm11639.7	0.00718826	-0.625409	0.049	0.076	1	8	Gm11639	joint.clus
Msx3.7	0.00719233	-0.80054	0.02	0.041	1	8	Msx3	joint.clus
2210010C04Rik.7	0.00720429	-1.06728	0.016	0.035	1	8	2210010C04Rik	joint.clus
Mcts2.7	0.00721095	-0.219271	0.126	0.169	1	8	Mcts2	joint.clus
Tmem253.7	0.00721446	-0.189735	0.161	0.207	1	8	Tmem253	joint.clus
Vipas39.7	0.00721681	-0.200961	0.239	0.29	1	8	Vipas39	joint.clus
Camk1.7	0.00722136	-0.247954	0.138	0.181	1	8	Camk1	joint.clus
1700020L24Rik.7	0.00722901	-0.392187	0.095	0.13	1	8	1700020L24Rik	joint.clus
Casp8ap2.7	0.00722908	-0.105625	0.27	0.332	1	8	Casp8ap2	joint.clus
Sdk2.7	0.00722963	0.157405	0.756	0.748	1	8	Sdk2	joint.clus
Ndufa2.7	0.00722974	-0.192507	0.144	0.189	1	8	Ndufa2	joint.clus
Desi2.7	0.00723019	-0.122733	0.372	0.442	1	8	Desi2	joint.clus
Ndufs5.7	0.00723237	-0.291986	0.096	0.133	1	8	Ndufs5	joint.clus
Mcc.7	0.00723466	0.135237	0.904	0.871	1	8	Mcc	joint.clus
Gstcd.7	0.00723625	-0.300669	0.171	0.216	1	8	Gstcd	joint.clus
Cnnm4.7	0.00723815	-0.124386	0.345	0.411	1	8	Cnnm4	joint.clus
Rab43.7	0.00724521	-0.19603	0.33	0.383	1	8	Rab43	joint.clus
Cttn.7	0.00725367	-0.189949	0.205	0.255	1	8	Cttn	joint.clus
Hps5.7	0.00726018	-0.1762	0.236	0.288	1	8	Hps5	joint.clus
Eif4ebp2.7	0.00726075	-0.11366	0.279	0.34	1	8	Eif4ebp2	joint.clus
Mgat5b.7	0.00726204	-0.229478	0.24	0.292	1	8	Mgat5b	joint.clus
Kctd8.7	0.0072638	-0.423055	0.065	0.096	1	8	Kctd8	joint.clus
Anks4b.7	0.0072686	-1.2469	0.006	0.02	1	8	Anks4b	joint.clus
Vwa5b1.7	0.00727816	-0.512993	0.085	0.118	1	8	Vwa5b1	joint.clus
Camsap1.7	0.00728434	-0.100572	0.391	0.461	1	8	Camsap1	joint.clus
Ccdc86.7	0.0072898	-0.284998	0.136	0.178	1	8	Ccdc86	joint.clus
Klhl9.7	0.00728991	-0.207457	0.208	0.259	1	8	Klhl9	joint.clus
Tmprss5.7	0.00729719	-0.431051	0.082	0.116	1	8	Tmprss5	joint.clus
Fpgt.7	0.00730452	-0.132034	0.171	0.218	1	8	Fpgt	joint.clus
AW146154.7	0.00730714	-0.243807	0.095	0.132	1	8	AW146154	joint.clus
Cyp4f13.7	0.0073112	-0.174004	0.178	0.227	1	8	Cyp4f13	joint.clus
Clcn2.7	0.00731136	-0.0974592	0.368	0.441	1	8	Clcn2	joint.clus
Slc25a38.7	0.00733832	-0.187658	0.177	0.226	1	8	Slc25a38	joint.clus
Loxl4.7	0.00734002	-0.265418	0.142	0.184	1	8	Loxl4	joint.clus
L3mbtl2.7	0.00734264	-0.16711	0.157	0.203	1	8	L3mbtl2	joint.clus
Fbxl20.7	0.00735232	-0.19175	0.293	0.352	1	8	Fbxl20	joint.clus
Dusp26.7	0.00735369	-1.06403	0.013	0.031	1	8	Dusp26	joint.clus
Man1b1.7	0.00735877	-0.228745	0.191	0.239	1	8	Man1b1	joint.clus
Hipk2.7	0.00735993	-0.128158	0.421	0.498	1	8	Hipk2	joint.clus
Ufc1.7	0.00736057	-0.367794	0.082	0.116	1	8	Ufc1	joint.clus
Myh4.7	0.00736404	-1.44953	0.007	0.022	1	8	Myh4	joint.clus
Gpr62.7	0.00736993	-0.670705	0.053	0.081	1	8	Gpr62	joint.clus
Tlr4.7	0.00737277	-0.166304	0.224	0.277	1	8	Tlr4	joint.clus
B430305J03Rik.7	0.00738027	-0.137121	0.384	0.452	1	8	B430305J03Rik	joint.clus
Gaa.7	0.00738193	-0.316126	0.138	0.178	1	8	Gaa	joint.clus
Lyg2.7	0.00738268	-1.31401	0.01	0.027	1	8	Lyg2	joint.clus
Stk17b.7	0.00738313	-0.082316	0.214	0.27	1	8	Stk17b	joint.clus
Gm17606.7	0.00739503	-0.228039	0.139	0.183	1	8	Gm17606	joint.clus
Spib.7	0.00739608	-0.76885	0.034	0.059	1	8	Spib	joint.clus
Nlgn2.7	0.00739619	-0.144912	0.369	0.435	1	8	Nlgn2	joint.clus
Tm9sf2.7	0.00739637	-0.192996	0.263	0.317	1	8	Tm9sf2	joint.clus
Slco1a6.7	0.00739718	-0.561533	0.036	0.061	1	8	Slco1a6	joint.clus
Gpn3.7	0.00740465	-0.123757	0.187	0.238	1	8	Gpn3	joint.clus
Ccdc51.7	0.00740618	-0.417175	0.076	0.109	1	8	Ccdc51	joint.clus
Aldh4a1.7	0.00741911	-0.138771	0.257	0.315	1	8	Aldh4a1	joint.clus
Gorasp1.7	0.00742686	-0.28462	0.159	0.204	1	8	Gorasp1	joint.clus
Rars2.7	0.00742892	-0.302193	0.132	0.172	1	8	Rars2	joint.clus
Serp2.7	0.00743234	-0.419962	0.076	0.109	1	8	Serp2	joint.clus
Rps6ka3.7	0.00743693	-0.099887	0.283	0.346	1	8	Rps6ka3	joint.clus
Eif3d.7	0.00743918	-0.221983	0.19	0.237	1	8	Eif3d	joint.clus
Ero1l.7	0.00745113	-0.139637	0.207	0.259	1	8	Ero1l	joint.clus
Cdh17.7	0.007453	-0.268007	0.088	0.123	1	8	Cdh17	joint.clus
Cnbp.7	0.0074538	-0.238153	0.214	0.262	1	8	Cnbp	joint.clus
Sntb2.7	0.00746392	-0.0834439	0.634	0.687	1	8	Sntb2	joint.clus
Gm17545.7	0.00746451	-0.686597	0.037	0.062	1	8	Gm17545	joint.clus
Spag9.7	0.00746943	-0.0949613	0.534	0.611	1	8	Spag9	joint.clus
C5ar2.7	0.00747355	-0.7029	0.04	0.066	1	8	C5ar2	joint.clus
Cdk5r2.7	0.00747633	-0.501965	0.057	0.087	1	8	Cdk5r2	joint.clus
Lrpprc.7	0.00747771	-0.162552	0.299	0.363	1	8	Lrpprc	joint.clus
Ptpn21.7	0.00748211	-0.166285	0.254	0.309	1	8	Ptpn21	joint.clus
Gm7247.7	0.00748288	-0.480154	0.057	0.087	1	8	Gm7247	joint.clus
Med12.7	0.00749048	-0.196835	0.154	0.198	1	8	Med12	joint.clus
Onecut3.7	0.00749148	-0.325496	0.103	0.141	1	8	Onecut3	joint.clus
Tyms.7	0.00749225	-0.398123	0.059	0.089	1	8	Tyms	joint.clus
Srrt.7	0.00749314	-0.247371	0.157	0.201	1	8	Srrt	joint.clus
Cdc27.7	0.00749458	-0.228555	0.253	0.306	1	8	Cdc27	joint.clus
Etohi1.7	0.0075131	-0.351006	0.053	0.082	1	8	Etohi1	joint.clus
Smarca1.7	0.00751445	-0.362087	0.057	0.087	1	8	Smarca1	joint.clus
4833439L19Rik.7	0.00751625	-0.218205	0.139	0.183	1	8	4833439L19Rik	joint.clus
Ssh2.7	0.00751659	0.117252	0.852	0.815	1	8	Ssh2	joint.clus
Gabrd.7	0.00751755	-0.937794	0.027	0.05	1	8	Gabrd	joint.clus
Denr.7	0.00752251	-0.130811	0.253	0.312	1	8	Denr	joint.clus
Fam184a.7	0.00752352	-0.449632	0.115	0.152	1	8	Fam184a	joint.clus
Stil.7	0.00752365	-0.20339	0.228	0.28	1	8	Stil	joint.clus
Styk1.7	0.00752916	-0.588464	0.049	0.076	1	8	Styk1	joint.clus
S1pr2.7	0.00752935	-0.135818	0.425	0.493	1	8	S1pr2	joint.clus
Rgl3.7	0.00753099	-0.547476	0.073	0.105	1	8	Rgl3	joint.clus
Asic3.7	0.00753203	-0.421178	0.065	0.096	1	8	Asic3	joint.clus
Bin3.7	0.00753683	-0.0438936	0.358	0.436	1	8	Bin3	joint.clus
Anapc4.7	0.00754454	-0.139585	0.343	0.406	1	8	Anapc4	joint.clus
Rnf40.7	0.00754597	-0.15425	0.254	0.309	1	8	Rnf40	joint.clus
Cdkn2d.7	0.00755292	-0.102327	0.361	0.426	1	8	Cdkn2d	joint.clus
Plekhh2.7	0.00755457	0.199063	0.678	0.668	1	8	Plekhh2	joint.clus
Atp4b.7	0.00756634	-1.47419	0.007	0.022	1	8	Atp4b	joint.clus
Rint1.7	0.0075678	-0.219254	0.145	0.189	1	8	Rint1	joint.clus
Gmeb2.7	0.00757419	-0.182004	0.263	0.318	1	8	Gmeb2	joint.clus
Rpl7a-ps8.7	0.00757632	-2.83186	0	0.01	1	8	Rpl7a-ps8	joint.clus
Leprel1.7	0.00757716	-0.111179	0.368	0.435	1	8	Leprel1	joint.clus
Smim8.7	0.00758128	-0.270943	0.115	0.154	1	8	Smim8	joint.clus
Kansl3.7	0.00758328	-0.16158	0.204	0.256	1	8	Kansl3	joint.clus
Gsn.7	0.00758358	0.313025	0.511	0.51	1	8	Gsn	joint.clus
Igfbp3.7	0.00758719	-0.440579	0.066	0.097	1	8	Igfbp3	joint.clus
Gm20695.7	0.00759693	-0.120594	0.342	0.408	1	8	Gm20695	joint.clus
Ceacam19.7	0.00759708	-0.678038	0.045	0.071	1	8	Ceacam19	joint.clus
Cog3.7	0.00760343	-0.187853	0.25	0.304	1	8	Cog3	joint.clus
Ism2.7	0.00761635	-0.391714	0.079	0.112	1	8	Ism2	joint.clus
Mynn.7	0.00762195	-0.142408	0.251	0.308	1	8	Mynn	joint.clus
Timm22.7	0.00762299	-0.154902	0.188	0.238	1	8	Timm22	joint.clus
Zfp329.7	0.00762382	-0.44746	0.063	0.094	1	8	Zfp329	joint.clus
Klk10.7	0.00762455	-0.826124	0.019	0.038	1	8	Klk10	joint.clus
Icam2.7	0.00762735	-0.798624	0.029	0.051	1	8	Icam2	joint.clus
Fam110b.7	0.00763218	-0.111014	0.57	0.644	1	8	Fam110b	joint.clus
Prx.7	0.00763486	-0.178559	0.244	0.299	1	8	Prx	joint.clus
Ldhc.7	0.007638	-1.05098	0.014	0.033	1	8	Ldhc	joint.clus
N4bp2.7	0.00764437	-0.156911	0.249	0.301	1	8	N4bp2	joint.clus
Katna1.7	0.00764939	-0.196315	0.174	0.222	1	8	Katna1	joint.clus
Rpl3.7	0.00765303	-0.162746	0.233	0.289	1	8	Rpl3	joint.clus
Sepw1.7	0.00765764	-0.29037	0.185	0.229	1	8	Sepw1	joint.clus
Fgd4.7	0.00765863	-0.212132	0.323	0.379	1	8	Fgd4	joint.clus
Anxa6.7	0.00766745	-0.116048	0.432	0.508	1	8	Anxa6	joint.clus
Nipsnap1.7	0.00767617	-0.560295	0.049	0.076	1	8	Nipsnap1	joint.clus
Impg1.7	0.00767783	-0.436964	0.078	0.111	1	8	Impg1	joint.clus
Tmem256.7	0.00768529	-0.13851	0.336	0.401	1	8	Tmem256	joint.clus
Fam71e2.7	0.00768694	-0.648996	0.034	0.059	1	8	Fam71e2	joint.clus
Pfkfb1.7	0.00769012	-0.385725	0.076	0.109	1	8	Pfkfb1	joint.clus
Nup62cl.7	0.00769012	-0.49399	0.045	0.071	1	8	Nup62cl	joint.clus
Ap4b1.7	0.00769635	-0.231988	0.191	0.239	1	8	Ap4b1	joint.clus
Trim50.7	0.00769936	-0.806752	0.029	0.051	1	8	Trim50	joint.clus
Ccdc124.7	0.00770113	-0.172419	0.211	0.262	1	8	Ccdc124	joint.clus
Trim61.7	0.00771003	-1.16333	0.014	0.032	1	8	Trim61	joint.clus
Rhpn2.7	0.00772002	-0.167948	0.253	0.308	1	8	Rhpn2	joint.clus
Zscan22.7	0.00772486	-0.291337	0.158	0.201	1	8	Zscan22	joint.clus
Gusb.7	0.00773788	-0.142304	0.2	0.251	1	8	Gusb	joint.clus
Gm10130.7	0.00774041	-0.423055	0.063	0.094	1	8	Gm10130	joint.clus
Ptrh1.7	0.00774101	-0.200355	0.201	0.249	1	8	Ptrh1	joint.clus
Pfdn6.7	0.00774125	-0.236955	0.111	0.15	1	8	Pfdn6	joint.clus
Hspbap1.7	0.00774161	-0.16002	0.239	0.292	1	8	Hspbap1	joint.clus
4930435E12Rik.7	0.00774418	-0.796585	0.03	0.053	1	8	4930435E12Rik	joint.clus
Bcl2l1.7	0.00774568	-0.114595	0.737	0.77	1	8	Bcl2l1	joint.clus
Usp12.7	0.00774597	-0.128154	0.437	0.516	1	8	Usp12	joint.clus
Chek1.7	0.00774803	-0.307827	0.095	0.131	1	8	Chek1	joint.clus
Ina.7	0.00775086	-0.392893	0.06	0.091	1	8	Ina	joint.clus
Slc22a8.7	0.0077536	-0.958917	0.01	0.026	1	8	Slc22a8	joint.clus
Cd300lg.7	0.00775632	-0.203539	0.227	0.279	1	8	Cd300lg	joint.clus
Vil1.7	0.00776324	-0.491711	0.045	0.072	1	8	Vil1	joint.clus
Dynlrb2.7	0.00776528	-0.606411	0.045	0.071	1	8	Dynlrb2	joint.clus
Hsbp1.7	0.00776689	-0.22261	0.185	0.233	1	8	Hsbp1	joint.clus
Sar1a.7	0.00776759	-0.160469	0.293	0.351	1	8	Sar1a	joint.clus
Six3.7	0.0077731	-0.672556	0.036	0.06	1	8	Six3	joint.clus
1500012F01Rik.7	0.00777922	-0.0900325	0.329	0.398	1	8	1500012F01Rik	joint.clus
Mapk9.7	0.0077816	-0.130328	0.309	0.373	1	8	Mapk9	joint.clus
Ankra2.7	0.00778183	-0.182079	0.178	0.225	1	8	Ankra2	joint.clus
Mrpl44.7	0.0077823	-0.358651	0.093	0.129	1	8	Mrpl44	joint.clus
Krt75.7	0.00778442	-1.62011	0.006	0.02	1	8	Krt75	joint.clus
Fastkd2.7	0.0077871	-0.444072	0.062	0.092	1	8	Fastkd2	joint.clus
Gm21961.7	0.00779629	-1.55502	0.006	0.02	1	8	Gm21961	joint.clus
Klhl33.7	0.00780232	-1.44454	0.007	0.022	1	8	Klhl33	joint.clus
5330417C22Rik.7	0.00781159	-0.375388	0.131	0.17	1	8	5330417C22Rik	joint.clus
Zfp867.7	0.00782265	-0.450632	0.065	0.095	1	8	Zfp867	joint.clus
Bckdhb.7	0.00782428	-0.0922893	0.397	0.478	1	8	Bckdhb	joint.clus
Polr2k.7	0.00782487	-0.526197	0.043	0.069	1	8	Polr2k	joint.clus
Dok5.7	0.00783887	-0.13969	0.33	0.392	1	8	Dok5	joint.clus
Ept1.7	0.00783975	-0.137626	0.22	0.274	1	8	Ept1	joint.clus
Arhgef33.7	0.00784222	-0.221397	0.218	0.268	1	8	Arhgef33	joint.clus
Prss8.7	0.00784392	-1.03117	0.014	0.032	1	8	Prss8	joint.clus
Fam178b.7	0.00784657	0.129842	0.823	0.799	1	8	Fam178b	joint.clus
4931429L15Rik.7	0.00784789	-0.718966	0.042	0.067	1	8	4931429L15Rik	joint.clus
Xpo5.7	0.00785059	-0.175473	0.213	0.263	1	8	Xpo5	joint.clus
Spice1.7	0.00785546	-0.228533	0.204	0.252	1	8	Spice1	joint.clus
Lamp1.7	0.00785942	-0.105425	0.175	0.226	1	8	Lamp1	joint.clus
Elf2.7	0.00786183	-0.117058	0.612	0.678	1	8	Elf2	joint.clus
Eif3j1.7	0.00787308	-0.151387	0.32	0.379	1	8	Eif3j1	joint.clus
Stx12.7	0.00788379	-0.187969	0.168	0.215	1	8	Stx12	joint.clus
Mzt2.7	0.00788536	-0.383833	0.122	0.16	1	8	Mzt2	joint.clus
Trmt112.7	0.00788555	-0.212507	0.2	0.249	1	8	Trmt112	joint.clus
Hist1h2bl.7	0.00789806	-0.477411	0.056	0.085	1	8	Hist1h2bl	joint.clus
Tmed8.7	0.00789956	-0.265692	0.151	0.193	1	8	Tmed8	joint.clus
Cyth4.7	0.00791047	-0.357446	0.057	0.087	1	8	Cyth4	joint.clus
Mtrr.7	0.00791255	-0.234968	0.144	0.187	1	8	Mtrr	joint.clus
Gipr.7	0.00792835	-0.557724	0.05	0.078	1	8	Gipr	joint.clus
Rnf25.7	0.00793108	-0.25897	0.092	0.128	1	8	Rnf25	joint.clus
Prune.7	0.0079364	-0.213401	0.3	0.355	1	8	Prune	joint.clus
Nkpd1.7	0.0079405	-0.667255	0.036	0.06	1	8	Nkpd1	joint.clus
Sms.7	0.00794705	-0.393935	0.093	0.128	1	8	Sms	joint.clus
Urm1.7	0.00794796	-0.190807	0.25	0.305	1	8	Urm1	joint.clus
Wnt2.7	0.00795141	-0.431369	0.068	0.099	1	8	Wnt2	joint.clus
Psmd12.7	0.00796258	-0.152872	0.201	0.252	1	8	Psmd12	joint.clus
Zfp810.7	0.0079639	-0.369973	0.089	0.124	1	8	Zfp810	joint.clus
Ccdc13.7	0.00796693	-0.257213	0.152	0.195	1	8	Ccdc13	joint.clus
Vsnl1.7	0.00797061	-0.245117	0.198	0.246	1	8	Vsnl1	joint.clus
Ezh1.7	0.00798152	-0.278017	0.205	0.252	1	8	Ezh1	joint.clus
Zc3h18.7	0.00798248	-0.173346	0.263	0.322	1	8	Zc3h18	joint.clus
Cd160.7	0.00798301	-0.530691	0.053	0.081	1	8	Cd160	joint.clus
Mrpl13.7	0.00798399	-0.330131	0.102	0.138	1	8	Mrpl13	joint.clus
Irf7.7	0.00800083	-0.310762	0.116	0.155	1	8	Irf7	joint.clus
Ppp2r5e.7	0.0080127	-0.104345	0.526	0.593	1	8	Ppp2r5e	joint.clus
Pigs.7	0.00802053	-0.186858	0.131	0.174	1	8	Pigs	joint.clus
Aox1.7	0.00802195	-0.147847	0.384	0.448	1	8	Aox1	joint.clus
Pwwp2b.7	0.00803478	-0.117615	0.279	0.34	1	8	Pwwp2b	joint.clus
Adprhl1.7	0.00803752	-0.815109	0.029	0.051	1	8	Adprhl1	joint.clus
Cfap57.7	0.00803762	-0.181363	0.182	0.232	1	8	Cfap57	joint.clus
Zfp109.7	0.00804867	-0.775146	0.027	0.049	1	8	Zfp109	joint.clus
Klhl24.7	0.00804966	-0.139496	0.284	0.346	1	8	Klhl24	joint.clus
Mthfr.7	0.00806215	-0.0987141	0.389	0.466	1	8	Mthfr	joint.clus
Tusc3.7	0.00806867	-0.165013	0.295	0.352	1	8	Tusc3	joint.clus
Zfp296.7	0.00807308	-0.597351	0.037	0.062	1	8	Zfp296	joint.clus
Sla2.7	0.00807689	-0.636735	0.042	0.067	1	8	Sla2	joint.clus
Opn4.7	0.00807704	-1.00901	0.016	0.034	1	8	Opn4	joint.clus
Dnajc5b.7	0.00807881	-0.149541	0.211	0.263	1	8	Dnajc5b	joint.clus
Zfp607.7	0.00808232	-0.338736	0.08	0.114	1	8	Zfp607	joint.clus
Top1mt.7	0.00808688	-0.271486	0.221	0.27	1	8	Top1mt	joint.clus
Cdc14a.7	0.00809736	-0.112202	0.391	0.463	1	8	Cdc14a	joint.clus
Cd164.7	0.00809776	-0.112825	0.29	0.349	1	8	Cd164	joint.clus
Htr6.7	0.00810403	-0.824797	0.034	0.058	1	8	Htr6	joint.clus
Vps37b.7	0.00810939	-0.112635	0.341	0.404	1	8	Vps37b	joint.clus
Shroom1.7	0.0081147	-0.311299	0.136	0.177	1	8	Shroom1	joint.clus
2510039O18Rik.7	0.00812203	-0.24243	0.168	0.214	1	8	2510039O18Rik	joint.clus
Qtrt1.7	0.00812413	-0.298095	0.096	0.132	1	8	Qtrt1	joint.clus
Osbpl9.7	0.00813893	-0.15215	0.67	0.722	1	8	Osbpl9	joint.clus
Mtcp1.1.7	0.00814386	-0.361968	0.092	0.127	1	8	Mtcp1.1	joint.clus
Shisa3.7	0.00814627	-0.885799	0.027	0.049	1	8	Shisa3	joint.clus
Coprs.7	0.00814681	-0.347467	0.069	0.101	1	8	Coprs	joint.clus
4930470P17Rik.7	0.00814694	-0.902613	0.013	0.03	1	8	4930470P17Rik	joint.clus
Nosip.7	0.00814961	-0.188417	0.194	0.242	1	8	Nosip	joint.clus
Dmwd.7	0.00816802	-0.210588	0.237	0.287	1	8	Dmwd	joint.clus
Tmem175.7	0.00816934	-0.227459	0.167	0.211	1	8	Tmem175	joint.clus
Aldh16a1.7	0.00817265	0.236681	0.537	0.517	1	8	Aldh16a1	joint.clus
Slc30a8.7	0.00817578	-0.913474	0.007	0.022	1	8	Slc30a8	joint.clus
Slc25a5.7	0.00818965	-0.291986	0.101	0.137	1	8	Slc25a5	joint.clus
Lysmd2.7	0.00819547	-0.222224	0.217	0.264	1	8	Lysmd2	joint.clus
Krr1.7	0.00819554	-0.209976	0.157	0.202	1	8	Krr1	joint.clus
Nedd8.7	0.00820081	-0.214576	0.197	0.245	1	8	Nedd8	joint.clus
Slc18a2.7	0.00820307	-0.37028	0.091	0.125	1	8	Slc18a2	joint.clus
Mecr.7	0.00820689	-0.256779	0.103	0.141	1	8	Mecr	joint.clus
Pard6a.7	0.00821606	-0.300112	0.145	0.186	1	8	Pard6a	joint.clus
Gbp7.7	0.00821682	-0.214529	0.092	0.128	1	8	Gbp7	joint.clus
Efcab3.7	0.00821904	-0.663995	0.029	0.051	1	8	Efcab3	joint.clus
Tmod2.7	0.00821952	-0.179899	0.168	0.216	1	8	Tmod2	joint.clus
Golga4.7	0.00822966	-0.260794	0.251	0.302	1	8	Golga4	joint.clus
Pabpn1l.7	0.00823249	-0.640894	0.046	0.072	1	8	Pabpn1l	joint.clus
Slc35c1.7	0.00823274	-0.279984	0.129	0.17	1	8	Slc35c1	joint.clus
N6amt1.7	0.00823687	-0.202648	0.144	0.187	1	8	N6amt1	joint.clus
AI846148.7	0.00823775	-0.291197	0.224	0.269	1	8	AI846148	joint.clus
Capn6.7	0.00823847	-0.805049	0.034	0.058	1	8	Capn6	joint.clus
Slc35d3.7	0.00824305	-0.898974	0.026	0.047	1	8	Slc35d3	joint.clus
Scd4.7	0.00824478	-0.533202	0.047	0.075	1	8	Scd4	joint.clus
2010005H15Rik.7	0.00825675	-1.6148	0.006	0.02	1	8	2010005H15Rik	joint.clus
Gm14597.7	0.00825862	-0.39787	0.068	0.099	1	8	Gm14597	joint.clus
Pip4k2c.7	0.00825899	-0.203081	0.162	0.208	1	8	Pip4k2c	joint.clus
Prpsap1.7	0.00826825	-0.127474	0.348	0.409	1	8	Prpsap1	joint.clus
Gm9573.7	0.00826878	-1.42949	0.007	0.022	1	8	Gm9573	joint.clus
Mcf2.7	0.00828581	-0.561611	0.046	0.073	1	8	Mcf2	joint.clus
Gpx4.7	0.00828744	-0.114811	0.306	0.37	1	8	Gpx4	joint.clus
Pamr1.7	0.00829457	-0.110492	0.26	0.317	1	8	Pamr1	joint.clus
Socs7.7	0.008296	-0.105258	0.297	0.359	1	8	Socs7	joint.clus
Ptrhd1.7	0.00830253	-0.143605	0.25	0.306	1	8	Ptrhd1	joint.clus
Ndnl2.7	0.00830522	-0.327855	0.116	0.154	1	8	Ndnl2	joint.clus
Fezf2.7	0.00830811	-1.65548	0.004	0.018	1	8	Fezf2	joint.clus
Flywch1.7	0.00831067	-0.175398	0.2	0.249	1	8	Flywch1	joint.clus
Agpat5.7	0.00831207	-0.130661	0.205	0.257	1	8	Agpat5	joint.clus
Gm527.7	0.0083124	-0.0564833	0.22	0.274	1	8	Gm527	joint.clus
Emc6.7	0.00831277	-0.118218	0.263	0.321	1	8	Emc6	joint.clus
AF529169.7	0.00831615	-0.96679	0.023	0.044	1	8	AF529169	joint.clus
Rrm2.7	0.00832629	-0.258153	0.167	0.21	1	8	Rrm2	joint.clus
Rasef.7	0.00834186	-0.495641	0.073	0.105	1	8	Rasef	joint.clus
Mbnl1.7	0.00834948	-0.115763	0.598	0.671	1	8	Mbnl1	joint.clus
Rab33b.7	0.00835379	-0.132106	0.27	0.329	1	8	Rab33b	joint.clus
Gm16499.7	0.00835675	-0.467023	0.063	0.093	1	8	Gm16499	joint.clus
Taf8.7	0.00836265	-0.166625	0.249	0.303	1	8	Taf8	joint.clus
Gm608.7	0.00836918	-0.125175	0.309	0.374	1	8	Gm608	joint.clus
Arpc5l.7	0.00837607	-0.139382	0.185	0.235	1	8	Arpc5l	joint.clus
Serpinb8.7	0.00837891	-0.548209	0.059	0.088	1	8	Serpinb8	joint.clus
Nars2.7	0.00838035	-0.13514	0.313	0.377	1	8	Nars2	joint.clus
Zfp120.7	0.0083927	-0.288567	0.101	0.138	1	8	Zfp120	joint.clus
Setd3.7	0.00839775	-0.119743	0.511	0.586	1	8	Setd3	joint.clus
Sart3.7	0.00840058	-0.110799	0.309	0.371	1	8	Sart3	joint.clus
Kifc5b.7	0.00840798	-0.172546	0.241	0.295	1	8	Kifc5b	joint.clus
Jazf1.7	0.00840828	-0.102922	0.648	0.708	1	8	Jazf1	joint.clus
Ykt6.7	0.00841645	-0.135822	0.19	0.239	1	8	Ykt6	joint.clus
Lysmd4.7	0.00842026	-0.138651	0.142	0.186	1	8	Lysmd4	joint.clus
Gprin1.7	0.00842168	-0.451008	0.052	0.08	1	8	Gprin1	joint.clus
Polr2i.7	0.00842361	-0.134438	0.244	0.303	1	8	Polr2i	joint.clus
Hspa4l.7	0.00842518	-0.192091	0.221	0.274	1	8	Hspa4l	joint.clus
Hus1.7	0.0084324	-0.358458	0.091	0.125	1	8	Hus1	joint.clus
Zfp945.7	0.00843531	-0.279385	0.101	0.138	1	8	Zfp945	joint.clus
Pdzk1.7	0.00843672	-0.906242	0.033	0.056	1	8	Pdzk1	joint.clus
A930033H14Rik.7	0.00843685	-0.212595	0.161	0.206	1	8	A930033H14Rik	joint.clus
Cdk6.7	0.00843916	-0.148657	0.56	0.629	1	8	Cdk6	joint.clus
Il17c.7	0.00845092	-1.32219	0.01	0.026	1	8	Il17c	joint.clus
Grik4.7	0.00845553	-0.141726	0.598	0.655	1	8	Grik4	joint.clus
Lrp5.7	0.00845565	0.16498	0.714	0.715	1	8	Lrp5	joint.clus
Ankrd32.7	0.00845949	-0.324692	0.119	0.158	1	8	Ankrd32	joint.clus
Slc35a5.7	0.00846099	-0.19492	0.227	0.278	1	8	Slc35a5	joint.clus
Chst5.7	0.00846673	-0.802947	0.033	0.056	1	8	Chst5	joint.clus
Galm.7	0.00847177	-0.0648324	0.378	0.451	1	8	Galm	joint.clus
Slc35b2.7	0.00847644	-0.172454	0.2	0.248	1	8	Slc35b2	joint.clus
Slain2.7	0.00851375	-0.037802	0.457	0.543	1	8	Slain2	joint.clus
Zfp850.7	0.00851761	-0.391288	0.042	0.067	1	8	Zfp850	joint.clus
Olfml3.7	0.00852469	-0.136168	0.283	0.344	1	8	Olfml3	joint.clus
Fam134c.7	0.0085335	-0.158104	0.277	0.334	1	8	Fam134c	joint.clus
Hspa1l.7	0.00853375	-0.269817	0.126	0.167	1	8	Hspa1l	joint.clus
Dclre1b.7	0.00853448	-0.155814	0.303	0.363	1	8	Dclre1b	joint.clus
Rchy1.7	0.00853824	-0.271179	0.223	0.27	1	8	Rchy1	joint.clus
Zfp623.7	0.00853884	-0.187755	0.239	0.29	1	8	Zfp623	joint.clus
Fam78a.7	0.0085397	-0.206393	0.129	0.17	1	8	Fam78a	joint.clus
Hist1h3b.7	0.00854257	-0.518571	0.045	0.071	1	8	Hist1h3b	joint.clus
Add1.7	0.0085565	-0.0600044	0.399	0.49	1	8	Add1	joint.clus
Ftsj2.7	0.00856172	-0.36514	0.07	0.102	1	8	Ftsj2	joint.clus
Vps4a.7	0.00856182	-0.160249	0.23	0.281	1	8	Vps4a	joint.clus
Twist2.7	0.0085633	-0.111854	0.342	0.41	1	8	Twist2	joint.clus
4930435H24Rik.7	0.00856641	-2.1492	0.001	0.013	1	8	4930435H24Rik	joint.clus
Hipk3.7	0.00856938	-0.112794	0.445	0.522	1	8	Hipk3	joint.clus
Ntn1.7	0.00857292	0.101572	0.879	0.842	1	8	Ntn1	joint.clus
Fem1c.7	0.0085763	-0.0855652	0.451	0.523	1	8	Fem1c	joint.clus
Tas1r2.7	0.00857887	-0.688286	0.04	0.065	1	8	Tas1r2	joint.clus
Sec16b.7	0.00859997	-0.149903	0.279	0.338	1	8	Sec16b	joint.clus
Kir3dl2.7	0.00860366	-0.908312	0.014	0.032	1	8	Kir3dl2	joint.clus
Tma16.7	0.00861313	-0.422265	0.055	0.083	1	8	Tma16	joint.clus
Efna1.7	0.00861493	-0.166924	0.216	0.266	1	8	Efna1	joint.clus
Tecr.7	0.00862128	-0.173474	0.234	0.289	1	8	Tecr	joint.clus
Hmbox1.7	0.00862936	-0.0937375	0.514	0.59	1	8	Hmbox1	joint.clus
Pdzd7.7	0.00864298	-0.154982	0.376	0.436	1	8	Pdzd7	joint.clus
Cdh7.7	0.00865272	-0.771887	0.024	0.046	1	8	Cdh7	joint.clus
Dnaja1.7	0.00866508	-0.115383	0.329	0.394	1	8	Dnaja1	joint.clus
Gpr83.7	0.0086678	-1.18729	0.013	0.03	1	8	Gpr83	joint.clus
Wdr46.7	0.00867587	-0.189664	0.134	0.175	1	8	Wdr46	joint.clus
Mybphl.7	0.00867635	-0.775826	0.023	0.044	1	8	Mybphl	joint.clus
Hpd.7	0.00867975	-0.441727	0.062	0.091	1	8	Hpd	joint.clus
Fam57a.7	0.00868047	-0.243978	0.227	0.274	1	8	Fam57a	joint.clus
Mrgprd.7	0.00868404	-1.33031	0.01	0.026	1	8	Mrgprd	joint.clus
Pttg1.7	0.00868641	-0.287255	0.106	0.144	1	8	Pttg1	joint.clus
Hsd17b11.7	0.00869224	-0.19389	0.172	0.219	1	8	Hsd17b11	joint.clus
Csf2rb2.7	0.00869628	-0.444628	0.066	0.096	1	8	Csf2rb2	joint.clus
Dse.7	0.00870037	-0.172823	0.359	0.421	1	8	Dse	joint.clus
Mfsd2a.7	0.00870238	-0.35509	0.114	0.151	1	8	Mfsd2a	joint.clus
Ap5z1.7	0.00870555	-0.091271	0.228	0.288	1	8	Ap5z1	joint.clus
Ankmy1.7	0.0087096	-0.394158	0.085	0.117	1	8	Ankmy1	joint.clus
Man2b1.7	0.00870978	-0.353957	0.119	0.157	1	8	Man2b1	joint.clus
Tlx3.7	0.00871308	-0.76356	0.03	0.053	1	8	Tlx3	joint.clus
Pabpc4.7	0.00871518	-0.241603	0.207	0.253	1	8	Pabpc4	joint.clus
Alas1.7	0.00872926	-0.135762	0.228	0.282	1	8	Alas1	joint.clus
Fancc.7	0.00873193	-0.112557	0.636	0.7	1	8	Fancc	joint.clus
Fcgr2b.7	0.00873514	-1.05802	0.017	0.036	1	8	Fcgr2b	joint.clus
Lgi3.7	0.0087497	-0.374392	0.076	0.108	1	8	Lgi3	joint.clus
Slc34a3.7	0.00874994	-1.05199	0.017	0.036	1	8	Slc34a3	joint.clus
Tm4sf1.7	0.0087502	-0.251299	0.207	0.254	1	8	Tm4sf1	joint.clus
Cd3d.7	0.00875968	-1.56608	0.006	0.02	1	8	Cd3d	joint.clus
4933408B17Rik.7	0.00876006	-0.6913	0.043	0.069	1	8	4933408B17Rik	joint.clus
Trim56.7	0.0087739	-0.210372	0.168	0.213	1	8	Trim56	joint.clus
Robo3.7	0.0087749	-0.257611	0.124	0.164	1	8	Robo3	joint.clus
Tufm.7	0.00878623	-0.105203	0.19	0.241	1	8	Tufm	joint.clus
Zfp191.7	0.00878664	-0.173597	0.25	0.302	1	8	Zfp191	joint.clus
Mrps33.7	0.00878801	-0.142792	0.174	0.22	1	8	Mrps33	joint.clus
1700001C02Rik.7	0.00879212	-0.865275	0.029	0.051	1	8	1700001C02Rik	joint.clus
Smim9.7	0.00879263	-0.534198	0.063	0.093	1	8	Smim9	joint.clus
Lrrc57.7	0.00879403	-0.310414	0.083	0.117	1	8	Lrrc57	joint.clus
Hcrt.7	0.00879613	-0.412298	0.056	0.085	1	8	Hcrt	joint.clus
Snd1.7	0.00880676	-0.111115	0.885	0.888	1	8	Snd1	joint.clus
Hist1h3h.7	0.00880689	-0.466834	0.057	0.086	1	8	Hist1h3h	joint.clus
Tmem154.7	0.00881468	-0.214459	0.269	0.319	1	8	Tmem154	joint.clus
Pou2af1.7	0.00883499	-0.842232	0.03	0.053	1	8	Pou2af1	joint.clus
Abcb1a.7	0.00883679	-0.868999	0.037	0.061	1	8	Abcb1a	joint.clus
Fam186b.7	0.00883966	-0.83186	0.034	0.058	1	8	Fam186b	joint.clus
Gid4.7	0.00885	-0.123113	0.292	0.352	1	8	Gid4	joint.clus
Ube2m.7	0.00885179	-0.163598	0.272	0.326	1	8	Ube2m	joint.clus
Klhl14.7	0.00885512	-0.470925	0.037	0.062	1	8	Klhl14	joint.clus
Irx6.7	0.00885678	-1.01301	0.019	0.038	1	8	Irx6	joint.clus
Ddb1.7	0.00886097	-0.188135	0.246	0.298	1	8	Ddb1	joint.clus
Dnah14.7	0.00886206	-1.01012	0.019	0.038	1	8	Dnah14	joint.clus
Rnf113a2.7	0.00886555	-0.709126	0.04	0.065	1	8	Rnf113a2	joint.clus
Trmt1.7	0.00887172	-0.203272	0.244	0.297	1	8	Trmt1	joint.clus
Rpl36.7	0.00887374	-0.279475	0.108	0.145	1	8	Rpl36	joint.clus
Nucb2.7	0.00887538	-0.104608	0.269	0.329	1	8	Nucb2	joint.clus
Poteg.7	0.00887579	-1.039	0.013	0.03	1	8	Poteg	joint.clus
Pfkfb2.7	0.00888198	-0.121612	0.221	0.275	1	8	Pfkfb2	joint.clus
Ly6g6d.7	0.00888288	-0.640455	0.036	0.06	1	8	Ly6g6d	joint.clus
Gm10369.7	0.00888524	-0.112778	0.208	0.259	1	8	Gm10369	joint.clus
Ddx11.7	0.00888545	-0.371084	0.114	0.151	1	8	Ddx11	joint.clus
Zfp592.7	0.00889155	-0.163588	0.368	0.426	1	8	Zfp592	joint.clus
Gm21972.7	0.00890289	-0.267323	0.195	0.24	1	8	Gm21972	joint.clus
Cd59a.7	0.00890313	-0.488786	0.057	0.086	1	8	Cd59a	joint.clus
Gm10964.7	0.00890414	-0.139341	0.177	0.224	1	8	Gm10964	joint.clus
Ccz1.7	0.0089109	-0.20893	0.126	0.166	1	8	Ccz1	joint.clus
Lhx9.7	0.008921	-0.451515	0.101	0.135	1	8	Lhx9	joint.clus
Fst.7	0.00892197	-0.443934	0.101	0.135	1	8	Fst	joint.clus
Riiad1.7	0.00892423	-0.198136	0.099	0.136	1	8	Riiad1	joint.clus
Gm7461.7	0.0089264	-0.142174	0.247	0.302	1	8	Gm7461	joint.clus
Gng12.7	0.00892776	-0.144674	0.592	0.64	1	8	Gng12	joint.clus
Tmem9b.7	0.0089333	-0.189904	0.141	0.182	1	8	Tmem9b	joint.clus
Stac.7	0.00895136	-0.307532	0.069	0.1	1	8	Stac	joint.clus
Gm5113.7	0.00895196	-0.257768	0.182	0.228	1	8	Gm5113	joint.clus
Sap30.7	0.00895493	-0.225074	0.216	0.263	1	8	Sap30	joint.clus
Nr1h3.7	0.00896155	-0.0878467	0.323	0.391	1	8	Nr1h3	joint.clus
Rai2.7	0.00896513	-0.312812	0.181	0.224	1	8	Rai2	joint.clus
Hist1h3f.7	0.00897072	-0.154534	0.135	0.178	1	8	Hist1h3f	joint.clus
Shisa9.7	0.00897127	-0.23399	0.257	0.31	1	8	Shisa9	joint.clus
Pm20d1.7	0.00897833	-0.378142	0.06	0.09	1	8	Pm20d1	joint.clus
Ccdc108.7	0.00898661	-0.682399	0.043	0.069	1	8	Ccdc108	joint.clus
Hist1h2bn.7	0.00901209	-0.579473	0.045	0.07	1	8	Hist1h2bn	joint.clus
Slc26a5.7	0.00901255	-0.85998	0.034	0.058	1	8	Slc26a5	joint.clus
Slc39a11.7	0.00901704	-0.147386	0.809	0.811	1	8	Slc39a11	joint.clus
Adrbk1.7	0.00901901	-0.0623519	0.208	0.263	1	8	Adrbk1	joint.clus
Gyg.7	0.00901903	-0.304461	0.141	0.181	1	8	Gyg	joint.clus
Zfp941.7	0.00901908	-1.42949	0.007	0.022	1	8	Zfp941	joint.clus
Suv39h2.7	0.00902761	-0.10657	0.165	0.212	1	8	Suv39h2	joint.clus
Gtpbp6.7	0.00903202	-0.133988	0.286	0.345	1	8	Gtpbp6	joint.clus
Rab6a.7	0.00903331	-0.134796	0.353	0.418	1	8	Rab6a	joint.clus
Glul.7	0.00903589	-0.217536	0.244	0.292	1	8	Glul	joint.clus
Trex1.7	0.00904019	-0.267934	0.217	0.262	1	8	Trex1	joint.clus
B9d1.7	0.00904074	-0.322043	0.132	0.172	1	8	B9d1	joint.clus
Zdhhc24.7	0.00904495	-0.262556	0.161	0.204	1	8	Zdhhc24	joint.clus
Slc9a6.7	0.00904577	-0.120731	0.226	0.28	1	8	Slc9a6	joint.clus
Maea.7	0.00904778	-0.16506	0.283	0.339	1	8	Maea	joint.clus
Micu2.7	0.00905943	-0.233501	0.247	0.297	1	8	Micu2	joint.clus
Rrh.7	0.00906757	-1.02451	0.019	0.038	1	8	Rrh	joint.clus
Fam134a.7	0.00906873	-0.120678	0.233	0.287	1	8	Fam134a	joint.clus
Elf1.7	0.00907551	-0.128226	0.603	0.674	1	8	Elf1	joint.clus
Mark3.7	0.00908737	-0.123052	0.339	0.402	1	8	Mark3	joint.clus
Rp1.7	0.00910039	-0.596456	0.036	0.06	1	8	Rp1	joint.clus
Fcgrt.7	0.00910237	-0.113617	0.293	0.353	1	8	Fcgrt	joint.clus
Gm17677.7	0.00910269	-1.60947	0.004	0.017	1	8	Gm17677	joint.clus
Pcp4.7	0.00910351	-0.537009	0.033	0.056	1	8	Pcp4	joint.clus
Lgalsl.7	0.00910665	-0.228807	0.115	0.154	1	8	Lgalsl	joint.clus
Apobr.7	0.0091124	-0.218935	0.139	0.181	1	8	Apobr	joint.clus
Fam84a.7	0.00912445	-0.655739	0.03	0.053	1	8	Fam84a	joint.clus
Ilf2.7	0.00912848	-0.203067	0.194	0.24	1	8	Ilf2	joint.clus
Spata17.7	0.00913884	-0.306444	0.155	0.196	1	8	Spata17	joint.clus
Cog4.7	0.00914329	-0.208374	0.159	0.203	1	8	Cog4	joint.clus
L1cam.7	0.00914345	-0.504695	0.053	0.081	1	8	L1cam	joint.clus
Zfp879.7	0.00914619	-0.56948	0.053	0.081	1	8	Zfp879	joint.clus
Tomt.7	0.0091586	-0.189297	0.227	0.279	1	8	Tomt	joint.clus
Slco1a1.7	0.00916921	-1.31401	0.006	0.02	1	8	Slco1a1	joint.clus
Wnt9b.7	0.00917666	-0.70841	0.029	0.051	1	8	Wnt9b	joint.clus
Trip4.7	0.00918288	-0.133098	0.398	0.468	1	8	Trip4	joint.clus
Tceal3.7	0.00918793	-0.836759	0.039	0.063	1	8	Tceal3	joint.clus
Gm6588.7	0.00918897	-2.79709	0	0.01	1	8	Gm6588	joint.clus
Nrtn.7	0.00918934	-0.187563	0.06	0.09	1	8	Nrtn	joint.clus
4930453N24Rik.7	0.0091919	-0.266299	0.115	0.152	1	8	4930453N24Rik	joint.clus
Mcidas.7	0.00919496	-0.649516	0.03	0.053	1	8	Mcidas	joint.clus
Tor1aip2.7	0.00920096	-0.0949068	0.494	0.566	1	8	Tor1aip2	joint.clus
Cyp51.7	0.00920571	-0.19014	0.165	0.211	1	8	Cyp51	joint.clus
Serinc3.7	0.00920852	-0.193157	0.279	0.333	1	8	Serinc3	joint.clus
Rdx.7	0.0092186	-0.159018	0.276	0.328	1	8	Rdx	joint.clus
Srfbp1.7	0.00922274	-0.224832	0.172	0.217	1	8	Srfbp1	joint.clus
Gm10419.7	0.00922315	-0.661935	0.036	0.06	1	8	Gm10419	joint.clus
Efhc2.7	0.00922329	-0.57181	0.05	0.077	1	8	Efhc2	joint.clus
Fgf23.7	0.00923018	-0.8964	0.023	0.043	1	8	Fgf23	joint.clus
Sds.7	0.00924157	-0.944869	0.019	0.038	1	8	Sds	joint.clus
Cttnbp2nl.7	0.00924355	-0.137316	0.487	0.558	1	8	Cttnbp2nl	joint.clus
Arid4a.7	0.00925183	-0.138556	0.42	0.483	1	8	Arid4a	joint.clus
Fgfr4.7	0.0092602	-0.410974	0.056	0.085	1	8	Fgfr4	joint.clus
Ddn.7	0.00926747	-0.284037	0.089	0.124	1	8	Ddn	joint.clus
2310014L17Rik.7	0.00926792	-0.71019	0.024	0.045	1	8	2310014L17Rik	joint.clus
Zfp606.7	0.00928115	-0.251796	0.108	0.145	1	8	Zfp606	joint.clus
Mthfd1l.7	0.00928191	0.0989969	0.872	0.86	1	8	Mthfd1l	joint.clus
Rslcan18.7	0.00928822	-0.210724	0.135	0.177	1	8	Rslcan18	joint.clus
Trim60.7	0.0092906	-1.5825	0.006	0.019	1	8	Trim60	joint.clus
Fus.7	0.00929272	-0.157778	0.372	0.433	1	8	Fus	joint.clus
Pnma2.7	0.0092928	-0.530772	0.034	0.058	1	8	Pnma2	joint.clus
Tiparp.7	0.00929623	-0.136745	0.335	0.394	1	8	Tiparp	joint.clus
Grin3a.7	0.00930275	-0.323107	0.125	0.163	1	8	Grin3a	joint.clus
Rnasel.7	0.00930295	-0.366692	0.102	0.137	1	8	Rnasel	joint.clus
Tmem120b.7	0.00930586	-0.147605	0.237	0.289	1	8	Tmem120b	joint.clus
Arhgef19.7	0.00933277	-0.108928	0.389	0.456	1	8	Arhgef19	joint.clus
Spats2.7	0.00933308	-0.185526	0.293	0.348	1	8	Spats2	joint.clus
Arhgdig.7	0.00934827	-0.3473	0.08	0.113	1	8	Arhgdig	joint.clus
Pus7l.7	0.00935772	-0.157015	0.191	0.241	1	8	Pus7l	joint.clus
Vmn2r79.7	0.00936143	-1.88433	0.003	0.015	1	8	Vmn2r79	joint.clus
Hnrnpab.7	0.00936717	-0.171323	0.226	0.276	1	8	Hnrnpab	joint.clus
Naglu.7	0.00937208	-0.243559	0.111	0.148	1	8	Naglu	joint.clus
Wdhd1.7	0.00937266	-0.14267	0.216	0.269	1	8	Wdhd1	joint.clus
3110021A11Rik.7	0.0093889	-0.222802	0.198	0.245	1	8	3110021A11Rik	joint.clus
Bloc1s1.7	0.00939373	-0.126867	0.254	0.313	1	8	Bloc1s1	joint.clus
Med18.7	0.00939592	-0.390003	0.095	0.129	1	8	Med18	joint.clus
Slc6a15.7	0.00939842	-0.88086	0.022	0.041	1	8	Slc6a15	joint.clus
Pmel.7	0.00940729	-0.216779	0.201	0.248	1	8	Pmel	joint.clus
Phf23.7	0.00941409	-0.102032	0.389	0.463	1	8	Phf23	joint.clus
Nudt1.7	0.00941864	-0.333911	0.08	0.113	1	8	Nudt1	joint.clus
Ctnnd1.7	0.0094236	-0.097847	0.316	0.379	1	8	Ctnnd1	joint.clus
Taf4a.7	0.0094247	-0.161568	0.335	0.395	1	8	Taf4a	joint.clus
Sp8.7	0.00942595	-0.833386	0.017	0.036	1	8	Sp8	joint.clus
Orm2.7	0.00942756	-0.905206	0.017	0.036	1	8	Orm2	joint.clus
Gm28053.7	0.00942954	-0.695358	0.042	0.067	1	8	Gm28053	joint.clus
Cdrt4.7	0.00943493	-0.126691	0.261	0.316	1	8	Cdrt4	joint.clus
Igsf9.7	0.00944275	-0.245414	0.148	0.19	1	8	Igsf9	joint.clus
Kif3b.7	0.00944629	-0.0869277	0.182	0.232	1	8	Kif3b	joint.clus
Vimp.7	0.00944808	-0.102864	0.205	0.259	1	8	Vimp	joint.clus
Dhx33.7	0.00948038	-0.15923	0.214	0.262	1	8	Dhx33	joint.clus
Ifit3.7	0.00948445	-0.471252	0.076	0.107	1	8	Ifit3	joint.clus
Tmem151b.7	0.00948868	-0.508255	0.047	0.074	1	8	Tmem151b	joint.clus
Pcdhb11.7	0.00949106	-2.7494	0	0.01	1	8	Pcdhb11	joint.clus
Epha1.7	0.00949129	-0.113174	0.33	0.394	1	8	Epha1	joint.clus
Wdr44.7	0.00949591	-0.201766	0.208	0.254	1	8	Wdr44	joint.clus
Cerkl.7	0.00950152	-0.257545	0.194	0.24	1	8	Cerkl	joint.clus
Dgat2.7	0.00951053	-0.118722	0.282	0.344	1	8	Dgat2	joint.clus
Arhgap35.7	0.00953143	0.130601	0.793	0.77	1	8	Arhgap35	joint.clus
Amdhd1.7	0.00953397	-0.340713	0.08	0.113	1	8	Amdhd1	joint.clus
Pdlim4.7	0.00953868	-0.160775	0.191	0.238	1	8	Pdlim4	joint.clus
Cited4.7	0.0095387	-0.493619	0.057	0.086	1	8	Cited4	joint.clus
Herpud1.7	0.00954237	-0.15263	0.259	0.313	1	8	Herpud1	joint.clus
9230106D20Rik.7	0.00954566	-1.40917	0.007	0.022	1	8	9230106D20Rik	joint.clus
Gh.7	0.00954675	-1.06048	0.014	0.032	1	8	Gh	joint.clus
Mpp3.7	0.00955904	-0.223375	0.111	0.148	1	8	Mpp3	joint.clus
Arl11.7	0.00955994	-1.38336	0.007	0.022	1	8	Arl11	joint.clus
Tbc1d13.7	0.00956272	-0.174557	0.227	0.277	1	8	Tbc1d13	joint.clus
Prrt2.7	0.0095628	-0.144151	0.253	0.31	1	8	Prrt2	joint.clus
Ica1.7	0.00956738	-0.162334	0.17	0.217	1	8	Ica1	joint.clus
Naip5.7	0.00958359	-1.53265	0.006	0.019	1	8	Naip5	joint.clus
Pms2.7	0.00958675	-0.203904	0.208	0.255	1	8	Pms2	joint.clus
Agk.7	0.00959101	-0.15528	0.18	0.227	1	8	Agk	joint.clus
Taf1a.7	0.00959493	-0.154779	0.101	0.135	1	8	Taf1a	joint.clus
Atp6v1b1.7	0.00960016	-0.580899	0.042	0.067	1	8	Atp6v1b1	joint.clus
Ccdc163.7	0.00960122	-0.0980744	0.375	0.445	1	8	Ccdc163	joint.clus
Zc3h10.7	0.00961209	-0.130225	0.345	0.408	1	8	Zc3h10	joint.clus
B9d2.7	0.00961294	-0.198673	0.207	0.255	1	8	B9d2	joint.clus
Cyld.7	0.00961741	-0.0724238	0.293	0.36	1	8	Cyld	joint.clus
Nfam1.7	0.0096188	-0.315297	0.114	0.151	1	8	Nfam1	joint.clus
Ankrd53.7	0.00962019	-0.493336	0.039	0.063	1	8	Ankrd53	joint.clus
Prss56.7	0.00963312	-0.487575	0.057	0.086	1	8	Prss56	joint.clus
Nek3.7	0.00963883	-0.200908	0.223	0.271	1	8	Nek3	joint.clus
Syde1.7	0.00964334	-0.287809	0.167	0.209	1	8	Syde1	joint.clus
Sfrp4.7	0.00964613	-0.353349	0.085	0.118	1	8	Sfrp4	joint.clus
Rgs4.7	0.00964742	-0.712561	0.03	0.052	1	8	Rgs4	joint.clus
Rel.7	0.00967144	-0.159725	0.272	0.327	1	8	Rel	joint.clus
Tsfm.7	0.0096768	-0.339573	0.103	0.139	1	8	Tsfm	joint.clus
Sftpb.7	0.00967891	-1.04288	0.017	0.036	1	8	Sftpb	joint.clus
Sctr.7	0.00968006	-0.308959	0.115	0.153	1	8	Sctr	joint.clus
S100b.7	0.00968055	-0.614175	0.042	0.067	1	8	S100b	joint.clus
Rev1.7	0.0096841	-0.15692	0.352	0.416	1	8	Rev1	joint.clus
Sec24a.7	0.00969472	-0.115268	0.28	0.339	1	8	Sec24a	joint.clus
Mc1r.7	0.00969932	-0.184501	0.158	0.202	1	8	Mc1r	joint.clus
Tmem69.7	0.00970659	-0.118231	0.292	0.353	1	8	Tmem69	joint.clus
Fam124a.7	0.00970931	-0.130409	0.263	0.319	1	8	Fam124a	joint.clus
Bcl2l15.7	0.00971094	-0.646394	0.039	0.063	1	8	Bcl2l15	joint.clus
Sirt5.7	0.00972393	-0.811682	0.019	0.038	1	8	Sirt5	joint.clus
Ppp1r15b.7	0.0097286	-0.122718	0.343	0.409	1	8	Ppp1r15b	joint.clus
Phykpl.7	0.00974555	-0.160198	0.284	0.343	1	8	Phykpl	joint.clus
Hspa1a.7	0.00975731	-0.298752	0.124	0.162	1	8	Hspa1a	joint.clus
Ly6e.7	0.00977423	-0.171383	0.147	0.189	1	8	Ly6e	joint.clus
Pmvk.7	0.00977768	-0.309855	0.088	0.122	1	8	Pmvk	joint.clus
Derl3.7	0.00977784	-0.38776	0.057	0.086	1	8	Derl3	joint.clus
6430531B16Rik.7	0.00978366	-0.388224	0.07	0.101	1	8	6430531B16Rik	joint.clus
Mapk13.7	0.00978599	-0.937042	0.023	0.043	1	8	Mapk13	joint.clus
Rpp21.7	0.00978656	-0.443479	0.073	0.104	1	8	Rpp21	joint.clus
Acsbg1.7	0.00978966	-0.403538	0.078	0.109	1	8	Acsbg1	joint.clus
Sppl2a.7	0.00979968	-0.125933	0.244	0.299	1	8	Sppl2a	joint.clus
Tlx2.7	0.00980264	-0.889226	0.024	0.045	1	8	Tlx2	joint.clus
Limd2.7	0.00980573	-0.150405	0.145	0.188	1	8	Limd2	joint.clus
Cbl.7	0.00981992	-0.111949	0.418	0.488	1	8	Cbl	joint.clus
Zfp174.7	0.00982233	-0.326449	0.171	0.213	1	8	Zfp174	joint.clus
Sos2.7	0.00982752	-0.129087	0.305	0.365	1	8	Sos2	joint.clus
D13Ertd608e.7	0.00982865	-0.712561	0.036	0.059	1	8	D13Ertd608e	joint.clus
Aacs.7	0.00984	-0.129789	0.27	0.33	1	8	Aacs	joint.clus
Seh1l.7	0.00984478	-0.084583	0.3	0.365	1	8	Seh1l	joint.clus
Fbxl18.7	0.00985496	-0.0714808	0.211	0.265	1	8	Fbxl18	joint.clus
Gbp8.7	0.00985511	-0.290908	0.112	0.149	1	8	Gbp8	joint.clus
Sec13.7	0.009856	-0.367229	0.088	0.121	1	8	Sec13	joint.clus
Wbp1.7	0.00985842	-0.201851	0.167	0.211	1	8	Wbp1	joint.clus
Yaf2.7	0.00986491	-0.168589	0.264	0.321	1	8	Yaf2	joint.clus
Mtg2.7	0.00988968	-0.221135	0.122	0.161	1	8	Mtg2	joint.clus
Dolk.7	0.00989452	-0.244236	0.174	0.218	1	8	Dolk	joint.clus
Vim.7	0.00990493	-0.111038	0.366	0.431	1	8	Vim	joint.clus
Fam19a3.7	0.00990678	-0.319894	0.099	0.135	1	8	Fam19a3	joint.clus
Ei24.7	0.00990686	-0.299144	0.155	0.196	1	8	Ei24	joint.clus
Immt.7	0.00990797	-0.0955883	0.297	0.359	1	8	Immt	joint.clus
4930550C14Rik.7	0.00991535	-0.373115	0.088	0.121	1	8	4930550C14Rik	joint.clus
Lama1.7	0.00991559	-0.247341	0.158	0.201	1	8	Lama1	joint.clus
Mylpf.7	0.00991852	-0.866396	0.024	0.045	1	8	Mylpf	joint.clus
Mvd.7	0.00992889	-0.06215	0.26	0.323	1	8	Mvd	joint.clus
4833403I15Rik.7	0.00993114	-0.27699	0.193	0.237	1	8	4833403I15Rik	joint.clus
Kbtbd4.7	0.00993243	-0.416823	0.076	0.107	1	8	Kbtbd4	joint.clus
Tmbim6.7	0.00993448	-0.0697861	0.303	0.368	1	8	Tmbim6	joint.clus
Rpl6.7	0.00993615	-0.336476	0.098	0.133	1	8	Rpl6	joint.clus
Slco1a4.7	0.00994158	-0.527634	0.053	0.08	1	8	Slco1a4	joint.clus
Rpl15.7	0.00994475	-0.0610766	0.243	0.299	1	8	Rpl15	joint.clus
Chp1.7	0.00994481	-0.148971	0.302	0.361	1	8	Chp1	joint.clus
Acvrl1.7	0.00994523	-0.0389801	0.441	0.521	1	8	Acvrl1	joint.clus
Aurkaip1.7	0.00994788	-0.254715	0.165	0.208	1	8	Aurkaip1	joint.clus
Gpr161.7	0.00995087	-0.192486	0.217	0.265	1	8	Gpr161	joint.clus
Ccnb1.7	0.00995391	-0.243622	0.138	0.179	1	8	Ccnb1	joint.clus
Gm10032.7	0.00995538	-0.508757	0.046	0.072	1	8	Gm10032	joint.clus
Cd40lg.7	0.00995594	-1.02451	0.01	0.026	1	8	Cd40lg	joint.clus
Zfyve19.7	0.00996051	-0.12609	0.282	0.337	1	8	Zfyve19	joint.clus
Adcy2.7	0.00996315	-0.216413	0.342	0.395	1	8	Adcy2	joint.clus
Atg4c.7	0.00996584	-0.244738	0.203	0.248	1	8	Atg4c	joint.clus
Cyp4a31.7	0.00997244	-1.801	0.003	0.015	1	8	Cyp4a31	joint.clus
Rpl32.7	0.00997374	-0.207535	0.147	0.189	1	8	Rpl32	joint.clus
Cebpzos.7	0.00997947	-0.42905	0.083	0.116	1	8	Cebpzos	joint.clus
Tmem43.7	0.00998176	-0.136337	0.293	0.351	1	8	Tmem43	joint.clus
9230104M06Rik.7	0.00998309	-0.0984524	0.378	0.447	1	8	9230104M06Rik	joint.clus
Adrbk2.7	0.00999163	-0.243165	0.134	0.173	1	8	Adrbk2	joint.clus
2010106E10Rik.7	0.010005	-1.13324	0.014	0.032	1	8	2010106E10Rik	joint.clus
Fbxl2.7	0.0100061	-0.23662	0.167	0.21	1	8	Fbxl2	joint.clus
Mapk8ip2.7	0.0100083	-0.581492	0.032	0.054	1	8	Mapk8ip2	joint.clus
Exo5.7	0.0100095	-0.166338	0.125	0.166	1	8	Exo5	joint.clus
Pgm1.7	0.0100101	-0.190152	0.223	0.273	1	8	Pgm1	joint.clus
Btnl10.7	0.0100146	-1.05098	0.016	0.034	1	8	Btnl10	joint.clus
Cpt1b.7	0.0100161	-0.661935	0.036	0.06	1	8	Cpt1b	joint.clus
Atp6ap1.7	0.0100434	-0.357812	0.103	0.138	1	8	Atp6ap1	joint.clus
Akt1s1.7	0.0100495	-0.141814	0.592	0.649	1	8	Akt1s1	joint.clus
Pptc7.7	0.0100576	-0.0802146	0.325	0.392	1	8	Pptc7	joint.clus
Csrnp3.7	0.0100661	-0.435027	0.088	0.12	1	8	Csrnp3	joint.clus
Spc24.7	0.0100752	-0.331437	0.118	0.155	1	8	Spc24	joint.clus
Tmem120a.7	0.0101002	-0.144766	0.197	0.245	1	8	Tmem120a	joint.clus
Tox.7	0.0101052	-0.202443	0.286	0.338	1	8	Tox	joint.clus
Zmym4.7	0.0101145	-0.108693	0.23	0.285	1	8	Zmym4	joint.clus
Dynlt1a.7	0.0101226	-0.712561	0.039	0.063	1	8	Dynlt1a	joint.clus
D630045J12Rik.7	0.0101248	-0.120886	0.489	0.565	1	8	D630045J12Rik	joint.clus
Accsl.7	0.0101293	-0.640305	0.029	0.05	1	8	Accsl	joint.clus
Camkk1.7	0.0101425	-0.113225	0.401	0.472	1	8	Camkk1	joint.clus
Nln.7	0.0101567	-0.119844	0.522	0.585	1	8	Nln	joint.clus
Gm9312.7	0.0101595	-1.28563	0.009	0.024	1	8	Gm9312	joint.clus
Il1r1.7	0.0101849	-0.143278	0.622	0.681	1	8	Il1r1	joint.clus
Gpr125.7	0.0102151	-0.123395	0.345	0.41	1	8	Gpr125	joint.clus
Ngb.7	0.0102168	-1.13324	0.014	0.032	1	8	Ngb	joint.clus
Slc1a3.7	0.0102184	-0.0586851	0.434	0.51	1	8	Slc1a3	joint.clus
Eid2b.7	0.0102192	-0.374949	0.069	0.099	1	8	Eid2b	joint.clus
Nit1.7	0.0102221	-0.436457	0.095	0.128	1	8	Nit1	joint.clus
Ap4e1.7	0.0102263	-0.197498	0.184	0.228	1	8	Ap4e1	joint.clus
Cops2.7	0.0102289	-0.260871	0.154	0.195	1	8	Cops2	joint.clus
Ddc.7	0.0102354	0.198926	0.598	0.58	1	8	Ddc	joint.clus
Cnrip1.7	0.0102512	-0.322567	0.124	0.161	1	8	Cnrip1	joint.clus
1700092M07Rik.7	0.0102561	-0.902333	0.016	0.034	1	8	1700092M07Rik	joint.clus
Caprin2.7	0.0102601	-0.34778	0.138	0.176	1	8	Caprin2	joint.clus
Vgll1.7	0.0102716	-1.62276	0.004	0.017	1	8	Vgll1	joint.clus
Astn1.7	0.0102868	-0.155185	0.24	0.287	1	8	Astn1	joint.clus
Bace1.7	0.0102871	-0.139025	0.22	0.275	1	8	Bace1	joint.clus
Nme1.7	0.0102937	-0.215994	0.198	0.244	1	8	Nme1	joint.clus
Scn11a.7	0.0103002	-0.38776	0.072	0.102	1	8	Scn11a	joint.clus
Zfp691.7	0.0103021	-0.0992901	0.187	0.236	1	8	Zfp691	joint.clus
1700012B09Rik.7	0.0103049	-0.88138	0.019	0.037	1	8	1700012B09Rik	joint.clus
1700017B05Rik.7	0.0103076	-0.134778	0.227	0.28	1	8	1700017B05Rik	joint.clus
Wars.7	0.0103093	-0.210061	0.213	0.261	1	8	Wars	joint.clus
Hsd17b2.7	0.0103264	-0.860205	0.033	0.056	1	8	Hsd17b2	joint.clus
Tbc1d30.7	0.0103299	-0.191435	0.129	0.169	1	8	Tbc1d30	joint.clus
Srsf5.7	0.0103322	-0.0548067	0.27	0.329	1	8	Srsf5	joint.clus
1700001K19Rik.7	0.0103489	-0.336232	0.091	0.124	1	8	1700001K19Rik	joint.clus
Gm17402.7	0.010352	-0.672504	0.046	0.071	1	8	Gm17402	joint.clus
Zfp677.7	0.0103752	-0.394688	0.056	0.084	1	8	Zfp677	joint.clus
Gm4969.7	0.0103912	-0.160915	0.207	0.255	1	8	Gm4969	joint.clus
Col9a2.7	0.010404	-0.321181	0.082	0.114	1	8	Col9a2	joint.clus
Fzr1.7	0.010405	-0.0939527	0.379	0.451	1	8	Fzr1	joint.clus
Krt18.7	0.0104161	-1.37814	0.007	0.021	1	8	Krt18	joint.clus
Folh1.7	0.0104295	-1.22962	0.013	0.03	1	8	Folh1	joint.clus
Cystm1.7	0.0104485	-0.0626502	0.249	0.305	1	8	Cystm1	joint.clus
Wasl.7	0.0104505	-0.04058	0.378	0.453	1	8	Wasl	joint.clus
Hoxc5.7	0.0104507	-0.217551	0.184	0.229	1	8	Hoxc5	joint.clus
Wbscr16.7	0.0104507	-0.139499	0.274	0.333	1	8	Wbscr16	joint.clus
9430015G10Rik.7	0.0104633	-0.135129	0.3	0.358	1	8	9430015G10Rik	joint.clus
Mfap1a.7	0.0104787	-0.322794	0.075	0.106	1	8	Mfap1a	joint.clus
Spint2.7	0.0104814	-0.336449	0.062	0.091	1	8	Spint2	joint.clus
Skiv2l2.7	0.0104835	-0.106833	0.279	0.337	1	8	Skiv2l2	joint.clus
Dmap1.7	0.0104873	-0.356794	0.086	0.119	1	8	Dmap1	joint.clus
Klkb1.7	0.0105052	-1.12647	0.014	0.032	1	8	Klkb1	joint.clus
Fam13b.7	0.0105116	-0.0638273	0.319	0.389	1	8	Fam13b	joint.clus
Cyp17a1.7	0.010512	-0.631013	0.042	0.066	1	8	Cyp17a1	joint.clus
Ccdc106.7	0.0105168	-0.404479	0.068	0.097	1	8	Ccdc106	joint.clus
Mrpl36.7	0.0105241	-0.232891	0.072	0.104	1	8	Mrpl36	joint.clus
Aco2.7	0.0105313	-0.108404	0.31	0.368	1	8	Aco2	joint.clus
Cdx1.7	0.0105361	-0.369023	0.075	0.106	1	8	Cdx1	joint.clus
Serpinb6a.7	0.0105368	-0.103372	0.533	0.607	1	8	Serpinb6a	joint.clus
Nip7.7	0.0105582	-0.293153	0.174	0.216	1	8	Nip7	joint.clus
Pcyt1a.7	0.0105587	-0.155209	0.231	0.283	1	8	Pcyt1a	joint.clus
Gm5127.7	0.0105614	-0.365015	0.049	0.075	1	8	Gm5127	joint.clus
Vps26b.7	0.010571	-0.172882	0.243	0.295	1	8	Vps26b	joint.clus
Car3.7	0.0105749	-0.885102	0.026	0.047	1	8	Car3	joint.clus
Zfpl1.7	0.010576	-0.230495	0.154	0.196	1	8	Zfpl1	joint.clus
Spdya.7	0.0105773	-0.230107	0.114	0.152	1	8	Spdya	joint.clus
Glra2.7	0.0106076	-0.395761	0.043	0.068	1	8	Glra2	joint.clus
Qrfpr.7	0.0106168	-0.603832	0.047	0.073	1	8	Qrfpr	joint.clus
Trpm5.7	0.0106175	-0.120677	0.32	0.385	1	8	Trpm5	joint.clus
Msx2.7	0.0106321	-0.837574	0.02	0.039	1	8	Msx2	joint.clus
Uqcrb.7	0.0106388	-0.389676	0.076	0.107	1	8	Uqcrb	joint.clus
Sfr1.7	0.0106517	-0.113621	0.372	0.437	1	8	Sfr1	joint.clus
D630003M21Rik.7	0.0106569	0.167826	0.681	0.66	1	8	D630003M21Rik	joint.clus
Cspg5.7	0.0106832	-0.489996	0.056	0.083	1	8	Cspg5	joint.clus
Anapc10.7	0.0106839	-0.136051	0.185	0.232	1	8	Anapc10	joint.clus
9230019H11Rik.7	0.0106915	-0.961495	0.016	0.033	1	8	9230019H11Rik	joint.clus
Slc2a2.7	0.0107041	-0.816106	0.023	0.043	1	8	Slc2a2	joint.clus
Amn1.7	0.0107073	-0.175821	0.216	0.266	1	8	Amn1	joint.clus
Aqp9.7	0.0107081	-0.363265	0.102	0.137	1	8	Aqp9	joint.clus
Emc3.7	0.010711	-0.331849	0.109	0.145	1	8	Emc3	joint.clus
Sirt6.7	0.0107164	-0.267111	0.151	0.192	1	8	Sirt6	joint.clus
C1qbp.7	0.0107272	-0.239537	0.145	0.187	1	8	C1qbp	joint.clus
Commd6.7	0.0107303	-0.348794	0.112	0.148	1	8	Commd6	joint.clus
Brsk1.7	0.0107332	-0.212132	0.138	0.179	1	8	Brsk1	joint.clus
Fbxo17.7	0.010749	-0.241391	0.138	0.177	1	8	Fbxo17	joint.clus
Gm4952.7	0.010753	-1.09828	0.01	0.025	1	8	Gm4952	joint.clus
Nr1d2.7	0.0107555	-0.0970248	0.615	0.665	1	8	Nr1d2	joint.clus
Slc35e1.7	0.0107711	-0.114051	0.342	0.406	1	8	Slc35e1	joint.clus
Zfp386.7	0.0107725	-0.168563	0.264	0.317	1	8	Zfp386	joint.clus
Ankrd13b.7	0.0107745	-0.183362	0.234	0.285	1	8	Ankrd13b	joint.clus
Fgr.7	0.0107825	-0.46929	0.085	0.117	1	8	Fgr	joint.clus
Pltp.7	0.0107872	-0.338631	0.115	0.151	1	8	Pltp	joint.clus
Hist1h1c.7	0.0107895	-0.164803	0.203	0.25	1	8	Hist1h1c	joint.clus
Wdr13.7	0.0107899	-0.261005	0.139	0.18	1	8	Wdr13	joint.clus
Ap3d1.7	0.0107966	-0.107853	0.353	0.416	1	8	Ap3d1	joint.clus
Shfm1.7	0.0107991	-0.349853	0.126	0.163	1	8	Shfm1	joint.clus
Rp2h.7	0.0108188	-0.283892	0.083	0.116	1	8	Rp2h	joint.clus
Hspa12b.7	0.0108289	-0.211323	0.18	0.224	1	8	Hspa12b	joint.clus
Mroh3.7	0.0108296	-0.934954	0.024	0.045	1	8	Mroh3	joint.clus
Dleu7.7	0.0108297	-0.723751	0.043	0.068	1	8	Dleu7	joint.clus
Msmb.7	0.0108306	-0.845535	0.017	0.035	1	8	Msmb	joint.clus
Chrna10.7	0.0108514	-1.25546	0.01	0.025	1	8	Chrna10	joint.clus
Crbn.7	0.0108596	-0.192628	0.093	0.129	1	8	Crbn	joint.clus
Rbpms2.7	0.010862	-0.126769	0.26	0.313	1	8	Rbpms2	joint.clus
Nt5dc3.7	0.0108628	-0.0760456	0.529	0.607	1	8	Nt5dc3	joint.clus
Slc1a5.7	0.0108725	-0.114362	0.326	0.388	1	8	Slc1a5	joint.clus
Arl4c.7	0.0108736	-0.071054	0.191	0.243	1	8	Arl4c	joint.clus
Ccdc59.7	0.0108737	-0.168714	0.236	0.286	1	8	Ccdc59	joint.clus
Psmb5.7	0.0108751	-0.25313	0.096	0.132	1	8	Psmb5	joint.clus
Eri1.7	0.0108804	-0.184613	0.151	0.193	1	8	Eri1	joint.clus
Rtn3.7	0.0108856	-0.0831856	0.375	0.444	1	8	Rtn3	joint.clus
Il4i1.7	0.0108896	-0.0997933	0.443	0.526	1	8	Il4i1	joint.clus
Iqcc.7	0.0108991	-0.295153	0.147	0.185	1	8	Iqcc	joint.clus
Masp1.7	0.0109054	-0.175516	0.28	0.333	1	8	Masp1	joint.clus
Tnfsf18.7	0.0109089	-0.411957	0.065	0.094	1	8	Tnfsf18	joint.clus
Radil.7	0.0109104	-0.0983525	0.432	0.505	1	8	Radil	joint.clus
Lars2.7	0.0109117	-0.155107	0.289	0.347	1	8	Lars2	joint.clus
Abr.7	0.0109141	-0.148794	0.688	0.714	1	8	Abr	joint.clus
Pdrg1.7	0.0109153	-0.204113	0.144	0.185	1	8	Pdrg1	joint.clus
Etv6.7	0.0109162	-0.104458	0.894	0.897	1	8	Etv6	joint.clus
Gabre.7	0.0109184	-0.392133	0.066	0.095	1	8	Gabre	joint.clus
Scn2a1.7	0.0109232	-0.194887	0.118	0.157	1	8	Scn2a1	joint.clus
Mrpl50.7	0.0109249	-0.200494	0.184	0.229	1	8	Mrpl50	joint.clus
Calr3.7	0.0109346	-0.243754	0.191	0.236	1	8	Calr3	joint.clus
Elf4.7	0.0109385	-0.10672	0.365	0.438	1	8	Elf4	joint.clus
Zfp446.7	0.0109429	-0.0931059	0.287	0.349	1	8	Zfp446	joint.clus
Hnf1b.7	0.0109596	-0.392704	0.068	0.097	1	8	Hnf1b	joint.clus
Vegfc.7	0.0109605	-0.116248	0.299	0.363	1	8	Vegfc	joint.clus
Ccsap.7	0.0109609	-0.190687	0.168	0.213	1	8	Ccsap	joint.clus
Mroh2a.7	0.0109755	-0.0909459	0.193	0.238	1	8	Mroh2a	joint.clus
Sohlh2.7	0.0109817	-0.229437	0.103	0.14	1	8	Sohlh2	joint.clus
Slc9a5.7	0.0109858	-0.158498	0.26	0.313	1	8	Slc9a5	joint.clus
Rab9.7	0.0109872	-0.206791	0.139	0.18	1	8	Rab9	joint.clus
Gpr4.7	0.011011	-0.725402	0.036	0.059	1	8	Gpr4	joint.clus
Pin1.7	0.0110135	-0.104583	0.297	0.359	1	8	Pin1	joint.clus
Atp6ap1l.7	0.0110218	-0.67561	0.04	0.064	1	8	Atp6ap1l	joint.clus
Npy1r.7	0.0110229	-1.39374	0.007	0.021	1	8	Npy1r	joint.clus
Gm1564.7	0.0110296	-1.13998	0.014	0.031	1	8	Gm1564	joint.clus
Slc35e3.7	0.0110319	-0.0862814	0.158	0.203	1	8	Slc35e3	joint.clus
Cfl1.7	0.0110365	-0.0864169	0.408	0.479	1	8	Cfl1	joint.clus
Ddx43.7	0.0110461	-0.685522	0.033	0.056	1	8	Ddx43	joint.clus
Dao.7	0.011052	-0.719913	0.034	0.057	1	8	Dao	joint.clus
Gsdmc2.7	0.0110532	-2.09298	0.001	0.012	1	8	Gsdmc2	joint.clus
Dscc1.7	0.0110533	-0.277257	0.114	0.151	1	8	Dscc1	joint.clus
Snrpd3.7	0.0110554	-0.0285511	0.356	0.437	1	8	Snrpd3	joint.clus
Dbr1.7	0.0110603	-0.346885	0.085	0.117	1	8	Dbr1	joint.clus
Pdhx.7	0.0110861	-0.175553	0.296	0.351	1	8	Pdhx	joint.clus
4930558K02Rik.7	0.0110918	-0.178495	0.254	0.307	1	8	4930558K02Rik	joint.clus
Nr2c2.7	0.0110936	-0.0818737	0.418	0.497	1	8	Nr2c2	joint.clus
Clgn.7	0.011096	-0.791925	0.033	0.055	1	8	Clgn	joint.clus
Mgat1.7	0.011099	-0.0854426	0.513	0.584	1	8	Mgat1	joint.clus
Ccdc40.7	0.011104	-0.0275846	0.25	0.309	1	8	Ccdc40	joint.clus
Isca2.7	0.0111083	-0.123809	0.338	0.395	1	8	Isca2	joint.clus
Rnf123.7	0.0111324	-0.165725	0.303	0.359	1	8	Rnf123	joint.clus
Fads3.7	0.0111378	-0.0720991	0.279	0.341	1	8	Fads3	joint.clus
Zfp617.7	0.0111495	-0.189624	0.23	0.281	1	8	Zfp617	joint.clus
BC107364.7	0.0111581	-0.939211	0.02	0.039	1	8	BC107364	joint.clus
Apobec3.7	0.0111596	-0.235338	0.193	0.236	1	8	Apobec3	joint.clus
Isoc1.7	0.0111609	-0.285534	0.112	0.149	1	8	Isoc1	joint.clus
Cdc20b.7	0.0111653	-0.130387	0.203	0.252	1	8	Cdc20b	joint.clus
Gabra3.7	0.0111656	-0.322019	0.106	0.142	1	8	Gabra3	joint.clus
Rccd1.7	0.011166	-0.201771	0.177	0.22	1	8	Rccd1	joint.clus
Angptl7.7	0.0111733	-0.660373	0.043	0.068	1	8	Angptl7	joint.clus
Smpd5.7	0.0111784	-0.342994	0.062	0.091	1	8	Smpd5	joint.clus
Ephx3.7	0.0111831	-0.816106	0.024	0.045	1	8	Ephx3	joint.clus
Zfp266.7	0.0111855	-0.19911	0.161	0.204	1	8	Zfp266	joint.clus
Ggt1.7	0.0111875	-0.394673	0.098	0.131	1	8	Ggt1	joint.clus
Pla2g4c.7	0.0112077	-0.920669	0.013	0.029	1	8	Pla2g4c	joint.clus
Sez6l2.7	0.0112209	-0.444543	0.072	0.102	1	8	Sez6l2	joint.clus
Tceb1.7	0.0112304	-0.247982	0.21	0.254	1	8	Tceb1	joint.clus
Dnajb9.7	0.011232	-0.0878638	0.256	0.315	1	8	Dnajb9	joint.clus
Dbi.7	0.0112393	-0.15601	0.243	0.296	1	8	Dbi	joint.clus
Myb.7	0.011247	-0.448228	0.083	0.115	1	8	Myb	joint.clus
C1s1.7	0.0112497	-0.274483	0.079	0.111	1	8	C1s1	joint.clus
Suz12.7	0.0112499	-0.175093	0.256	0.309	1	8	Suz12	joint.clus
Ccr9.7	0.0112504	-0.156834	0.326	0.384	1	8	Ccr9	joint.clus
T.7	0.011251	-1.56883	0.004	0.017	1	8	T	joint.clus
Lat2.7	0.0112608	-0.580405	0.047	0.073	1	8	Lat2	joint.clus
Ccdc27.7	0.0112621	-0.761471	0.026	0.046	1	8	Ccdc27	joint.clus
Hs6st1.7	0.0112633	-0.175738	0.272	0.327	1	8	Hs6st1	joint.clus
Tmed4.7	0.0112661	-0.200801	0.112	0.15	1	8	Tmed4	joint.clus
Iigp1.7	0.0112676	-0.188358	0.099	0.135	1	8	Iigp1	joint.clus
Chrnb4.7	0.0112706	-0.913474	0.019	0.037	1	8	Chrnb4	joint.clus
Gxylt2.7	0.0112742	0.123214	0.728	0.719	1	8	Gxylt2	joint.clus
Prr14l.7	0.0112793	-0.191535	0.243	0.291	1	8	Prr14l	joint.clus
Anapc11.7	0.0112794	-0.0603383	0.226	0.279	1	8	Anapc11	joint.clus
Ttll12.7	0.0112854	-0.186719	0.184	0.229	1	8	Ttll12	joint.clus
S100a13.7	0.0112861	-0.1867	0.142	0.183	1	8	S100a13	joint.clus
Pla2g7.7	0.0112954	-0.341953	0.098	0.132	1	8	Pla2g7	joint.clus
Naa40.7	0.0112988	-0.175563	0.23	0.281	1	8	Naa40	joint.clus
Neurog2.7	0.0113022	-0.40273	0.047	0.074	1	8	Neurog2	joint.clus
Zfp882.7	0.0113099	-0.331588	0.105	0.14	1	8	Zfp882	joint.clus
4930432M17Rik.7	0.0113183	-0.5211	0.059	0.086	1	8	4930432M17Rik	joint.clus
Ppox.7	0.01132	-0.172666	0.195	0.241	1	8	Ppox	joint.clus
Creg2.7	0.0113267	-0.41999	0.078	0.108	1	8	Creg2	joint.clus
Rbp7.7	0.0113375	-1.38856	0.007	0.021	1	8	Rbp7	joint.clus
Kcne3.7	0.0113422	-0.727623	0.03	0.052	1	8	Kcne3	joint.clus
Car15.7	0.0113533	-0.927829	0.014	0.031	1	8	Car15	joint.clus
Cmtm4.7	0.0113534	-0.0948651	0.243	0.294	1	8	Cmtm4	joint.clus
Shisa4.7	0.0113627	-0.339596	0.108	0.143	1	8	Shisa4	joint.clus
H1f0.7	0.011371	-0.145907	0.167	0.212	1	8	H1f0	joint.clus
Sdpr.7	0.011376	-0.299365	0.124	0.16	1	8	Sdpr	joint.clus
Prkdc.7	0.0113793	-0.120659	0.415	0.491	1	8	Prkdc	joint.clus
Acox1.7	0.0113817	-0.131669	0.284	0.341	1	8	Acox1	joint.clus
Emc4.7	0.0113916	-0.665054	0.046	0.071	1	8	Emc4	joint.clus
Clpx.7	0.0113936	-0.1623	0.249	0.301	1	8	Clpx	joint.clus
Spef1.7	0.0114114	-0.112498	0.322	0.379	1	8	Spef1	joint.clus
Slc25a30.7	0.0114119	-0.174252	0.231	0.279	1	8	Slc25a30	joint.clus
Zfp420.7	0.0114132	-0.42487	0.088	0.12	1	8	Zfp420	joint.clus
Chaf1b.7	0.0114216	-0.174859	0.181	0.226	1	8	Chaf1b	joint.clus
Spats1.7	0.0114225	-0.499485	0.068	0.097	1	8	Spats1	joint.clus
Mdm4.7	0.0114294	-0.124669	0.259	0.315	1	8	Mdm4	joint.clus
Lrriq4.7	0.0114325	-0.951107	0.017	0.035	1	8	Lrriq4	joint.clus
Ttpal.7	0.0114424	-0.252255	0.142	0.182	1	8	Ttpal	joint.clus
Tob2.7	0.0114732	-0.10925	0.343	0.406	1	8	Tob2	joint.clus
Kbtbd8.7	0.0114764	-0.215092	0.205	0.25	1	8	Kbtbd8	joint.clus
Slc25a23.7	0.011478	-0.12005	0.184	0.231	1	8	Slc25a23	joint.clus
Gtpbp2.7	0.0114807	-0.095608	0.312	0.375	1	8	Gtpbp2	joint.clus
1300017J02Rik.7	0.011489	-0.218213	0.193	0.238	1	8	1300017J02Rik	joint.clus
Fhod1.7	0.0114941	-0.146073	0.284	0.336	1	8	Fhod1	joint.clus
Dmc1.7	0.011504	-0.380927	0.047	0.073	1	8	Dmc1	joint.clus
Hrh4.7	0.0115095	-1.18165	0.007	0.021	1	8	Hrh4	joint.clus
A830080D01Rik.7	0.0115151	-0.199369	0.155	0.197	1	8	A830080D01Rik	joint.clus
Slc27a1.7	0.0115192	-0.260636	0.224	0.27	1	8	Slc27a1	joint.clus
Gm13157.7	0.0115211	-0.579473	0.073	0.102	1	8	Gm13157	joint.clus
Ces2g.7	0.0115471	-0.698045	0.043	0.067	1	8	Ces2g	joint.clus
Fam115a.7	0.0115475	-0.101502	0.28	0.335	1	8	Fam115a	joint.clus
Atp5j2.7	0.0115512	-0.31765	0.103	0.138	1	8	Atp5j2	joint.clus
Tor1aip1.7	0.0115572	-0.0922637	0.366	0.427	1	8	Tor1aip1	joint.clus
Gm14327.7	0.0115615	-1.09707	0.007	0.021	1	8	Gm14327	joint.clus
Foxd1.7	0.0115624	-0.483563	0.045	0.07	1	8	Foxd1	joint.clus
Plk3.7	0.0115636	-0.18101	0.182	0.228	1	8	Plk3	joint.clus
Pzp.7	0.0115645	-0.968322	0.022	0.041	1	8	Pzp	joint.clus
Timm44.7	0.0115708	-0.241416	0.124	0.161	1	8	Timm44	joint.clus
Snx15.7	0.011571	-0.180862	0.187	0.233	1	8	Snx15	joint.clus
Upk2.7	0.0115728	-0.77156	0.024	0.044	1	8	Upk2	joint.clus
Ier3ip1.7	0.0115842	-0.213152	0.151	0.193	1	8	Ier3ip1	joint.clus
Kifap3.7	0.011586	-0.147079	0.296	0.353	1	8	Kifap3	joint.clus
Tpbg.7	0.0115893	-0.288966	0.116	0.153	1	8	Tpbg	joint.clus
Cdca7l.7	0.0115915	-0.375041	0.093	0.126	1	8	Cdca7l	joint.clus
Ippk.7	0.0115924	-0.0799422	0.376	0.453	1	8	Ippk	joint.clus
Usp16.7	0.0115973	-0.214177	0.182	0.227	1	8	Usp16	joint.clus
H2-T22.7	0.0115982	-0.224744	0.136	0.177	1	8	H2-T22	joint.clus
Depdc1b.7	0.0116023	-0.316211	0.167	0.208	1	8	Depdc1b	joint.clus
Foxo6.7	0.0116027	-0.126717	0.316	0.375	1	8	Foxo6	joint.clus
Hrk.7	0.0116085	-0.208384	0.096	0.131	1	8	Hrk	joint.clus
5830411N06Rik.7	0.0116107	-0.667984	0.017	0.035	1	8	5830411N06Rik	joint.clus
Med17.7	0.0116125	-0.237965	0.118	0.156	1	8	Med17	joint.clus
Rin2.7	0.0116134	-0.131837	0.537	0.596	1	8	Rin2	joint.clus
Atg2a.7	0.0116182	-0.148494	0.297	0.353	1	8	Atg2a	joint.clus
Mmachc.7	0.0116196	-0.141963	0.226	0.277	1	8	Mmachc	joint.clus
Cox6a1.7	0.0116262	-0.178598	0.145	0.187	1	8	Cox6a1	joint.clus
Kcnc3.7	0.011629	-0.424436	0.082	0.113	1	8	Kcnc3	joint.clus
Nudt15.7	0.0116345	-0.230832	0.19	0.233	1	8	Nudt15	joint.clus
Naprt.7	0.0116359	-0.300399	0.138	0.177	1	8	Naprt	joint.clus
Actn3.7	0.0116375	-0.205506	0.177	0.222	1	8	Actn3	joint.clus
Esyt3.7	0.0116513	-0.332489	0.072	0.102	1	8	Esyt3	joint.clus
Tnfsf4.7	0.0116552	-0.421211	0.079	0.11	1	8	Tnfsf4	joint.clus
Prb1.7	0.0116652	-1.30671	0.011	0.027	1	8	Prb1	joint.clus
Ccdc36.7	0.0116716	-0.806559	0.027	0.048	1	8	Ccdc36	joint.clus
Sema5a.7	0.0116828	0.116695	0.878	0.85	1	8	Sema5a	joint.clus
Ric8.7	0.0116847	-0.143341	0.249	0.301	1	8	Ric8	joint.clus
Mettl8.7	0.0116859	-0.146665	0.325	0.386	1	8	Mettl8	joint.clus
Trp53rk.7	0.0117	-0.221319	0.088	0.121	1	8	Trp53rk	joint.clus
Ammecr1l.7	0.0117034	-0.101481	0.277	0.333	1	8	Ammecr1l	joint.clus
Tctn3.7	0.0117072	-0.154616	0.172	0.218	1	8	Tctn3	joint.clus
Cct7.7	0.0117171	-0.0712106	0.303	0.361	1	8	Cct7	joint.clus
Mlf1.7	0.0117202	-0.606725	0.05	0.076	1	8	Mlf1	joint.clus
D230025D16Rik.7	0.0117224	-0.18783	0.175	0.219	1	8	D230025D16Rik	joint.clus
Hivep3.7	0.0117253	-0.104912	0.937	0.945	1	8	Hivep3	joint.clus
Ager.7	0.0117317	-0.889226	0.023	0.043	1	8	Ager	joint.clus
Gimap8.7	0.0117348	-0.751821	0.026	0.046	1	8	Gimap8	joint.clus
Gm26620.7	0.011737	-0.259675	0.099	0.134	1	8	Gm26620	joint.clus
Gm14418.7	0.0117387	-0.792257	0.022	0.041	1	8	Gm14418	joint.clus
CN725425.7	0.0117497	-0.650439	0.033	0.055	1	8	CN725425	joint.clus
Tctex1d4.7	0.0117561	-0.163704	0.233	0.285	1	8	Tctex1d4	joint.clus
Tmco5.7	0.0117636	-1.04896	0.017	0.035	1	8	Tmco5	joint.clus
Rffl.7	0.0117896	-0.0932498	0.385	0.453	1	8	Rffl	joint.clus
Clptm1l.7	0.0118044	-0.193656	0.147	0.189	1	8	Clptm1l	joint.clus
Cisd2.7	0.0118048	-0.0940123	0.239	0.293	1	8	Cisd2	joint.clus
Pwwp2a.7	0.0118103	-0.0541965	0.303	0.369	1	8	Pwwp2a	joint.clus
Zfp951.7	0.0118156	-0.665893	0.053	0.079	1	8	Zfp951	joint.clus
Gm20481.7	0.0118227	-0.631074	0.034	0.057	1	8	Gm20481	joint.clus
Slc39a10.7	0.0118273	-0.177481	0.398	0.456	1	8	Slc39a10	joint.clus
Gm8281.7	0.0118278	-1.39684	0.006	0.019	1	8	Gm8281	joint.clus
Haus2.7	0.011832	-0.275018	0.083	0.115	1	8	Haus2	joint.clus
Hist1h4d.7	0.0118526	-0.292873	0.085	0.118	1	8	Hist1h4d	joint.clus
Son.7	0.0118537	-0.102508	0.342	0.407	1	8	Son	joint.clus
Tmem216.7	0.0118611	-0.174557	0.154	0.196	1	8	Tmem216	joint.clus
Cox8a.7	0.0118636	-0.313068	0.164	0.204	1	8	Cox8a	joint.clus
Dnajb13.7	0.0118655	-0.802113	0.027	0.048	1	8	Dnajb13	joint.clus
Pcyt2.7	0.0118766	-0.224304	0.099	0.134	1	8	Pcyt2	joint.clus
Gm12830.7	0.0118847	-0.507154	0.082	0.113	1	8	Gm12830	joint.clus
Tmeff1.7	0.0118866	-0.332775	0.142	0.18	1	8	Tmeff1	joint.clus
Wdr45.7	0.0118885	-0.280398	0.083	0.116	1	8	Wdr45	joint.clus
Incenp.7	0.0118911	-0.215358	0.218	0.265	1	8	Incenp	joint.clus
Rrnad1.7	0.0118931	-0.210432	0.155	0.196	1	8	Rrnad1	joint.clus
Gm6537.7	0.0118943	-0.952612	0.014	0.031	1	8	Gm6537	joint.clus
Dap.7	0.0119057	-0.131897	0.486	0.558	1	8	Dap	joint.clus
Bag6.7	0.0119191	-0.0946118	0.254	0.31	1	8	Bag6	joint.clus
Mrpl21.7	0.0119286	-0.16661	0.121	0.159	1	8	Mrpl21	joint.clus
Mier2.7	0.0119392	-0.373225	0.135	0.172	1	8	Mier2	joint.clus
Trim42.7	0.011944	-1.59605	0.004	0.017	1	8	Trim42	joint.clus
Spata31d1d.7	0.0119495	-0.71829	0.036	0.059	1	8	Spata31d1d	joint.clus
Asna1.7	0.0119593	-0.126261	0.264	0.321	1	8	Asna1	joint.clus
Ash2l.7	0.0119608	-0.218019	0.187	0.23	1	8	Ash2l	joint.clus
Upp1.7	0.0119627	-0.372212	0.059	0.087	1	8	Upp1	joint.clus
Gramd1c.7	0.0119652	-0.491711	0.049	0.075	1	8	Gramd1c	joint.clus
Ap1s1.7	0.0119674	-0.133412	0.158	0.203	1	8	Ap1s1	joint.clus
Tomm5.7	0.011976	-0.282865	0.095	0.129	1	8	Tomm5	joint.clus
Pskh1.7	0.0119806	-0.210023	0.227	0.275	1	8	Pskh1	joint.clus
Zfp62.7	0.0119852	-0.175669	0.178	0.223	1	8	Zfp62	joint.clus
Eif1.7	0.0119915	-0.101445	0.372	0.436	1	8	Eif1	joint.clus
Cyp2j11.7	0.0119935	-1.0898	0.01	0.025	1	8	Cyp2j11	joint.clus
Rpp25l.7	0.0120007	-0.286577	0.126	0.163	1	8	Rpp25l	joint.clus
Tap1.7	0.0120007	-0.204165	0.228	0.277	1	8	Tap1	joint.clus
Kif11.7	0.0120038	-0.139188	0.228	0.281	1	8	Kif11	joint.clus
Fam188a.7	0.0120126	-0.273698	0.178	0.22	1	8	Fam188a	joint.clus
Nrip3.7	0.0120148	-0.538867	0.045	0.069	1	8	Nrip3	joint.clus
Ak7.7	0.0120174	-0.429593	0.118	0.152	1	8	Ak7	joint.clus
Impdh2.7	0.0120226	-0.235965	0.182	0.226	1	8	Impdh2	joint.clus
Nsmce1.7	0.0120401	-0.15151	0.303	0.357	1	8	Nsmce1	joint.clus
Il13ra2.7	0.0120468	-0.542788	0.05	0.076	1	8	Il13ra2	joint.clus
Dr1.7	0.0120482	-0.155399	0.187	0.232	1	8	Dr1	joint.clus
Slc45a2.1.7	0.0120652	-0.820364	0.026	0.046	1	8	Slc45a2.1	joint.clus
Pdcl3.7	0.0120654	-0.0992342	0.201	0.252	1	8	Pdcl3	joint.clus
Rhoa.7	0.0120709	-0.0824017	0.418	0.492	1	8	Rhoa	joint.clus
Caml.7	0.0120781	-0.284399	0.151	0.19	1	8	Caml	joint.clus
D430019H16Rik.7	0.0120791	-0.276341	0.105	0.14	1	8	D430019H16Rik	joint.clus
Styxl1.7	0.0120792	-0.150473	0.365	0.423	1	8	Styxl1	joint.clus
4930455H04Rik.7	0.0120866	-0.518087	0.043	0.068	1	8	4930455H04Rik	joint.clus
Letm2.7	0.0120922	-0.0540392	0.316	0.382	1	8	Letm2	joint.clus
Arhgef28.7	0.0120978	-0.108597	0.822	0.856	1	8	Arhgef28	joint.clus
Atg16l2.7	0.0120994	-0.158448	0.208	0.256	1	8	Atg16l2	joint.clus
Mrpl24.7	0.0121003	-0.253426	0.116	0.153	1	8	Mrpl24	joint.clus
Wdr47.7	0.0121112	-0.211257	0.21	0.256	1	8	Wdr47	joint.clus
Trappc1.7	0.0121145	-0.231851	0.198	0.243	1	8	Trappc1	joint.clus
Cryba2.7	0.012116	-0.77156	0.024	0.044	1	8	Cryba2	joint.clus
Acbd3.7	0.0121174	-0.281486	0.18	0.221	1	8	Acbd3	joint.clus
Foxm1.7	0.012123	-0.15257	0.161	0.205	1	8	Foxm1	joint.clus
Hnrnpa3.7	0.0121263	-0.176305	0.342	0.394	1	8	Hnrnpa3	joint.clus
Higd1a.7	0.0121308	-0.13284	0.263	0.317	1	8	Higd1a	joint.clus
Ccr5.7	0.0121324	-0.500133	0.04	0.064	1	8	Ccr5	joint.clus
Slc25a44.7	0.0121349	-0.107973	0.204	0.254	1	8	Slc25a44	joint.clus
Fam69b.7	0.0121385	-0.349102	0.112	0.147	1	8	Fam69b	joint.clus
Skor1.7	0.0121461	-0.397526	0.049	0.075	1	8	Skor1	joint.clus
Kptn.7	0.0121606	-0.324679	0.116	0.152	1	8	Kptn	joint.clus
Defb19.7	0.0121673	-2.0444	0.001	0.012	1	8	Defb19	joint.clus
Psmd5.7	0.0121797	-0.110045	0.21	0.259	1	8	Psmd5	joint.clus
Cldn22.7	0.01218	-0.964712	0.017	0.035	1	8	Cldn22	joint.clus
Fgb.7	0.0121861	-0.957391	0.013	0.029	1	8	Fgb	joint.clus
Acan.7	0.0121895	-0.483719	0.08	0.111	1	8	Acan	joint.clus
Dapl1.7	0.0121945	-1.05752	0.016	0.033	1	8	Dapl1	joint.clus
Ywhaz.7	0.0121962	-0.10238	0.476	0.553	1	8	Ywhaz	joint.clus
Ppp6c.7	0.0121982	-0.18004	0.213	0.259	1	8	Ppp6c	joint.clus
Olig1.7	0.0122169	-1.1547	0.013	0.029	1	8	Olig1	joint.clus
Agtr1b.7	0.0122206	-0.766272	0.024	0.044	1	8	Agtr1b	joint.clus
Ncoa4.7	0.0122351	-0.187723	0.181	0.226	1	8	Ncoa4	joint.clus
Socs1.7	0.0122431	-0.13962	0.365	0.425	1	8	Socs1	joint.clus
Pga5.7	0.0122479	-0.868601	0.02	0.039	1	8	Pga5	joint.clus
Ubac1.7	0.0122488	-0.103592	0.201	0.251	1	8	Ubac1	joint.clus
Med4.7	0.0122522	-0.314748	0.103	0.138	1	8	Med4	joint.clus
Tor1a.7	0.0122636	-0.159472	0.116	0.155	1	8	Tor1a	joint.clus
Gng2.7	0.012266	-0.20871	0.178	0.222	1	8	Gng2	joint.clus
Rorb.7	0.0122784	-0.295321	0.121	0.157	1	8	Rorb	joint.clus
Marc2.7	0.0122866	-0.1842	0.309	0.359	1	8	2025-03-02	joint.clus
Mlh3.7	0.0122877	-0.179721	0.162	0.206	1	8	Mlh3	joint.clus
Pou3f3.7	0.0122941	-0.649862	0.04	0.064	1	8	Pou3f3	joint.clus
Prrx1.7	0.0123042	-0.100636	0.352	0.416	1	8	Prrx1	joint.clus
Zfp661.7	0.0123044	-0.141502	0.149	0.191	1	8	Zfp661	joint.clus
Coq9.7	0.0123059	-0.24733	0.177	0.219	1	8	Coq9	joint.clus
Cd5.7	0.0123063	-0.655049	0.037	0.06	1	8	Cd5	joint.clus
Tbc1d23.7	0.0123206	-0.0942262	0.33	0.395	1	8	Tbc1d23	joint.clus
Arhgap11a.7	0.0123269	-0.228664	0.099	0.134	1	8	Arhgap11a	joint.clus
Gm10610.7	0.012354	-0.971444	0.011	0.027	1	8	Gm10610	joint.clus
Asb14.7	0.0123576	-0.824974	0.026	0.046	1	8	Asb14	joint.clus
Gipc3.7	0.0123612	-0.645218	0.042	0.066	1	8	Gipc3	joint.clus
Rbp2.7	0.0123725	-0.660272	0.04	0.064	1	8	Rbp2	joint.clus
Ndor1.7	0.0123734	-0.37161	0.092	0.125	1	8	Ndor1	joint.clus
Slfn9.7	0.0123897	-0.297324	0.095	0.128	1	8	Slfn9	joint.clus
Gm340.7	0.0124007	-1.74535	0.003	0.014	1	8	Gm340	joint.clus
Psmb10.7	0.0124062	-0.194558	0.148	0.189	1	8	Psmb10	joint.clus
Wsb2.7	0.0124082	-0.044918	0.269	0.332	1	8	Wsb2	joint.clus
Rgs9bp.7	0.012415	-0.0466186	0.205	0.259	1	8	Rgs9bp	joint.clus
Donson.7	0.0124222	-0.151197	0.208	0.258	1	8	Donson	joint.clus
Hmces.7	0.0124343	-0.171553	0.18	0.225	1	8	Hmces	joint.clus
Gart.7	0.0124361	-0.138034	0.322	0.378	1	8	Gart	joint.clus
Prmt2.7	0.0124387	-0.179735	0.144	0.184	1	8	Prmt2	joint.clus
Tmc1.7	0.0124431	-0.298799	0.08	0.112	1	8	Tmc1	joint.clus
Ccdc105.7	0.0124431	-0.336604	0.082	0.113	1	8	Ccdc105	joint.clus
Adnp2.7	0.0124446	-0.109937	0.325	0.386	1	8	Adnp2	joint.clus
Hypk.7	0.0124486	-0.333911	0.082	0.114	1	8	Hypk	joint.clus
Myl12a.7	0.0124806	-0.130568	0.368	0.429	1	8	Myl12a	joint.clus
Kcnd1.7	0.0124842	-0.414913	0.075	0.105	1	8	Kcnd1	joint.clus
Casq1.7	0.0124888	-0.16002	0.223	0.272	1	8	Casq1	joint.clus
Gfod2.7	0.0124892	-0.109429	0.188	0.236	1	8	Gfod2	joint.clus
Zfp963.7	0.0124907	-0.250098	0.216	0.26	1	8	Zfp963	joint.clus
Zfp738.7	0.0125088	-0.412471	0.08	0.111	1	8	Zfp738	joint.clus
E030030I06Rik.7	0.0125107	-0.258302	0.128	0.166	1	8	E030030I06Rik	joint.clus
Txndc5.7	0.01252	-0.129479	0.28	0.338	1	8	Txndc5	joint.clus
Sept3.7	0.0125235	-0.649347	0.047	0.072	1	8	2025-09-03	joint.clus
Fbxw24.7	0.0125249	-1.43352	0.006	0.019	1	8	Fbxw24	joint.clus
Slc7a3.7	0.0125618	-2.0444	0.001	0.012	1	8	Slc7a3	joint.clus
Cd68.7	0.012569	-0.631899	0.032	0.053	1	8	Cd68	joint.clus
Pprc1.7	0.0125779	-0.0672703	0.539	0.615	1	8	Pprc1	joint.clus
Dpy19l2.7	0.0125823	-0.344428	0.069	0.099	1	8	Dpy19l2	joint.clus
Osbpl10.7	0.0125922	-0.156515	0.411	0.476	1	8	Osbpl10	joint.clus
Rnf167.7	0.0125962	-0.137918	0.261	0.315	1	8	Rnf167	joint.clus
Zfp663.7	0.0125967	-0.379187	0.069	0.098	1	8	Zfp663	joint.clus
Iah1.7	0.0126109	-0.185196	0.155	0.197	1	8	Iah1	joint.clus
Tspyl1.7	0.0126232	-0.236451	0.145	0.185	1	8	Tspyl1	joint.clus
Med13l.7	0.0126304	-0.125401	0.806	0.83	1	8	Med13l	joint.clus
Rap2b.7	0.0126307	-0.126167	0.391	0.457	1	8	Rap2b	joint.clus
Pde4dip.7	0.0126369	-0.183434	0.379	0.437	1	8	Pde4dip	joint.clus
Epha8.7	0.0126415	-0.338836	0.057	0.085	1	8	Epha8	joint.clus
Bscl2.7	0.0126442	-0.155498	0.168	0.211	1	8	Bscl2	joint.clus
Dhrs9.7	0.0126444	-0.826762	0.023	0.042	1	8	Dhrs9	joint.clus
Anxa13.7	0.0126521	-0.568409	0.042	0.066	1	8	Anxa13	joint.clus
Arsa.7	0.0126602	-0.234352	0.182	0.224	1	8	Arsa	joint.clus
Hiat1.7	0.012661	-0.0897967	0.269	0.325	1	8	Hiat1	joint.clus
Zswim2.7	0.0126631	-0.785318	0.033	0.055	1	8	Zswim2	joint.clus
Mrps18a.7	0.0126704	-0.167958	0.109	0.146	1	8	Mrps18a	joint.clus
Rbm3.7	0.0126876	-0.362553	0.108	0.142	1	8	Rbm3	joint.clus
Ctse.7	0.0126913	-0.460933	0.065	0.093	1	8	Ctse	joint.clus
Foxj1.7	0.0126933	-0.295153	0.093	0.127	1	8	Foxj1	joint.clus
Exosc2.7	0.0127047	-0.21761	0.119	0.156	1	8	Exosc2	joint.clus
1810024B03Rik.7	0.0127062	-0.231855	0.112	0.148	1	8	1810024B03Rik	joint.clus
C2cd4c.7	0.0127177	-0.491495	0.06	0.088	1	8	C2cd4c	joint.clus
Rpn1.7	0.0127199	-0.287324	0.142	0.181	1	8	Rpn1	joint.clus
Guk1.7	0.0127532	-0.0922857	0.231	0.282	1	8	Guk1	joint.clus
4930503B20Rik.7	0.0127615	-0.68385	0.024	0.044	1	8	4930503B20Rik	joint.clus
Serp1.7	0.0127618	-0.132507	0.251	0.307	1	8	Serp1	joint.clus
Git2.7	0.0127771	-0.0984438	0.549	0.62	1	8	Git2	joint.clus
Rab13.7	0.0127845	-0.0828829	0.244	0.3	1	8	Rab13	joint.clus
Knstrn.7	0.0127855	-0.177662	0.132	0.17	1	8	Knstrn	joint.clus
Cops3.7	0.0127862	-0.132226	0.257	0.311	1	8	Cops3	joint.clus
Diablo.7	0.0127998	-0.138325	0.203	0.252	1	8	Diablo	joint.clus
Rhpn1.7	0.0128041	-0.264166	0.093	0.127	1	8	Rhpn1	joint.clus
Lrwd1.7	0.0128061	-0.124645	0.178	0.224	1	8	Lrwd1	joint.clus
Rmdn2.7	0.0128107	-0.157047	0.152	0.195	1	8	Rmdn2	joint.clus
Pigo.7	0.0128315	-0.259335	0.108	0.143	1	8	Pigo	joint.clus
Ttc1.7	0.0128332	-0.222968	0.119	0.157	1	8	Ttc1	joint.clus
Snapin.7	0.0128347	-0.0861133	0.172	0.22	1	8	Snapin	joint.clus
Lix1.7	0.0128471	-0.275026	0.116	0.153	1	8	Lix1	joint.clus
Wnt11.7	0.0128471	-0.196882	0.228	0.274	1	8	Wnt11	joint.clus
Prepl.7	0.0128519	-0.104739	0.234	0.286	1	8	Prepl	joint.clus
Oas1a.7	0.0128614	-0.675431	0.023	0.042	1	8	Oas1a	joint.clus
Fbxo40.7	0.012876	-0.624969	0.029	0.05	1	8	Fbxo40	joint.clus
Prss36.7	0.0128781	-0.122416	0.241	0.295	1	8	Prss36	joint.clus
Ppp1r3e.7	0.0128784	-0.293728	0.158	0.198	1	8	Ppp1r3e	joint.clus
Ttbk2.7	0.0128955	-0.141131	0.302	0.357	1	8	Ttbk2	joint.clus
Spns1.7	0.0128985	-0.221888	0.145	0.185	1	8	Spns1	joint.clus
Abcg4.7	0.0129051	-0.350093	0.078	0.108	1	8	Abcg4	joint.clus
Fxyd7.7	0.0129094	-0.538396	0.059	0.086	1	8	Fxyd7	joint.clus
Pam16.7	0.0129129	-0.188939	0.162	0.205	1	8	Pam16	joint.clus
Cideb.7	0.0129306	-0.399859	0.047	0.073	1	8	Cideb	joint.clus
Zbtb7c.7	0.012932	0.0788957	0.986	0.973	1	8	Zbtb7c	joint.clus
Duox1.7	0.0129383	-0.248559	0.125	0.162	1	8	Duox1	joint.clus
Gm28040.7	0.0129467	-0.502457	0.05	0.076	1	8	Gm28040	joint.clus
Rab11fip2.7	0.012948	-0.125434	0.224	0.275	1	8	Rab11fip2	joint.clus
1110051M20Rik.7	0.012952	-0.0565477	0.513	0.588	1	8	1110051M20Rik	joint.clus
Nfxl1.7	0.0129634	-0.171881	0.213	0.26	1	8	Nfxl1	joint.clus
Scn7a.7	0.0129649	-0.153976	0.319	0.374	1	8	Scn7a	joint.clus
Gabrg1.7	0.0129662	-1.15226	0.01	0.025	1	8	Gabrg1	joint.clus
Fxr2.7	0.0129773	-0.101931	0.352	0.411	1	8	Fxr2	joint.clus
Zc3hc1.7	0.0129804	-0.369973	0.089	0.12	1	8	Zc3hc1	joint.clus
Slco4c1.7	0.0129865	-1.13174	0.01	0.025	1	8	Slco4c1	joint.clus
Mitd1.7	0.0129897	-0.353674	0.129	0.165	1	8	Mitd1	joint.clus
Igf1.7	0.0129921	-0.0937197	0.379	0.446	1	8	Igf1	joint.clus
5430435G22Rik.7	0.012994	-0.15922	0.315	0.371	1	8	5430435G22Rik	joint.clus
Slc45a2.8	0.0130016	-0.797653	0.027	0.048	1	8	Slc45a2	joint.clus
Purb.7	0.0130025	-0.175732	0.197	0.242	1	8	Purb	joint.clus
Eif3h.7	0.0130092	-0.116338	0.335	0.396	1	8	Eif3h	joint.clus
Slc4a4.7	0.0130134	-0.181612	0.509	0.574	1	8	Slc4a4	joint.clus
Naa30.7	0.0130144	-0.179919	0.18	0.224	1	8	Naa30	joint.clus
Kmt2d.7	0.0130336	-0.0750407	0.345	0.413	1	8	Kmt2d	joint.clus
Fam208a.7	0.0130362	-0.110261	0.272	0.329	1	8	Fam208a	joint.clus
Srp14.7	0.0130366	-0.250818	0.118	0.154	1	8	Srp14	joint.clus
Hmx3.7	0.0130385	-0.829568	0.027	0.048	1	8	Hmx3	joint.clus
Tspan8.7	0.0130435	-0.907692	0.019	0.037	1	8	Tspan8	joint.clus
Pld3.7	0.0130462	-0.152359	0.246	0.297	1	8	Pld3	joint.clus
Sult4a1.7	0.0130469	-0.765029	0.036	0.058	1	8	Sult4a1	joint.clus
Bmp8a.7	0.0130538	-0.340507	0.119	0.155	1	8	Bmp8a	joint.clus
Wdr78.7	0.0130634	-0.14482	0.299	0.357	1	8	Wdr78	joint.clus
Cpxm1.7	0.0130691	-0.240567	0.091	0.124	1	8	Cpxm1	joint.clus
Lmx1a.7	0.0130772	-0.251498	0.167	0.209	1	8	Lmx1a	joint.clus
Tfcp2.7	0.013089	-0.116286	0.325	0.387	1	8	Tfcp2	joint.clus
Wdr18.7	0.0130913	-0.230329	0.214	0.258	1	8	Wdr18	joint.clus
Iffo2.7	0.0130987	0.122016	0.901	0.861	1	8	Iffo2	joint.clus
1700014D04Rik.7	0.0131158	-0.909863	0.022	0.04	1	8	1700014D04Rik	joint.clus
Zfp341.7	0.0131243	-0.0608747	0.302	0.362	1	8	Zfp341	joint.clus
1500009C09Rik.7	0.013135	-0.960115	0.019	0.037	1	8	1500009C09Rik	joint.clus
D6Wsu163e.7	0.0131412	-0.200848	0.154	0.195	1	8	D6Wsu163e	joint.clus
Zfp157.7	0.0131564	-0.315485	0.103	0.138	1	8	Zfp157	joint.clus
Ndufb11.7	0.0131607	-0.23048	0.109	0.145	1	8	Ndufb11	joint.clus
Rab42.7	0.0131623	-0.397816	0.093	0.125	1	8	Rab42	joint.clus
Ccdc55.7	0.0131743	-0.294429	0.136	0.174	1	8	Ccdc55	joint.clus
Inpp5e.7	0.013177	-0.195409	0.191	0.236	1	8	Inpp5e	joint.clus
Tmem74b.7	0.0131807	-0.521337	0.047	0.072	1	8	Tmem74b	joint.clus
C6.7	0.0131864	-0.200556	0.231	0.279	1	8	C6	joint.clus
Fuz.7	0.0131932	-0.178655	0.24	0.287	1	8	Fuz	joint.clus
Gm10271.7	0.0132181	-0.629367	0.029	0.05	1	8	Gm10271	joint.clus
1700019G17Rik.7	0.0132251	-0.871388	0.022	0.04	1	8	1700019G17Rik	joint.clus
Gtf2h2.7	0.0132256	-0.37605	0.069	0.098	1	8	Gtf2h2	joint.clus
Ddx60.7	0.0132415	-0.272375	0.161	0.2	1	8	Ddx60	joint.clus
Ogfod1.7	0.0132468	-0.158448	0.211	0.261	1	8	Ogfod1	joint.clus
Mei1.7	0.0132561	-0.454042	0.079	0.109	1	8	Mei1	joint.clus
Xylb.7	0.0132628	-0.266299	0.114	0.149	1	8	Xylb	joint.clus
Sec14l5.7	0.0132634	-0.168161	0.129	0.167	1	8	Sec14l5	joint.clus
Ap2s1.7	0.013269	-0.271583	0.167	0.207	1	8	Ap2s1	joint.clus
Lfng.7	0.0132853	-0.0857759	0.25	0.309	1	8	Lfng	joint.clus
Vezf1.7	0.0132883	-0.191246	0.23	0.277	1	8	Vezf1	joint.clus
Dgat2l6.7	0.0132912	-1.39684	0.006	0.019	1	8	Dgat2l6	joint.clus
Armc3.7	0.013294	-0.246389	0.149	0.187	1	8	Armc3	joint.clus
Gm14325.7	0.0132957	-0.404439	0.062	0.09	1	8	Gm14325	joint.clus
Islr2.7	0.0133022	-0.222496	0.174	0.215	1	8	Islr2	joint.clus
Cyp4f18.7	0.0133107	-0.686137	0.022	0.04	1	8	Cyp4f18	joint.clus
Mettl17.7	0.0133257	-0.148861	0.217	0.267	1	8	Mettl17	joint.clus
Pex16.7	0.0133368	-0.157646	0.274	0.327	1	8	Pex16	joint.clus
Gria1.7	0.0133435	-0.082061	0.415	0.49	1	8	Gria1	joint.clus
Zmynd12.7	0.0133506	-0.226694	0.237	0.284	1	8	Zmynd12	joint.clus
Atp1a4.7	0.0133631	-0.120994	0.147	0.189	1	8	Atp1a4	joint.clus
Bgn.7	0.0133711	-0.199069	0.193	0.238	1	8	Bgn	joint.clus
Rab3b.7	0.0133713	-0.328999	0.083	0.114	1	8	Rab3b	joint.clus
Basp1.7	0.0133747	-0.135387	0.243	0.293	1	8	Basp1	joint.clus
Gm10961.7	0.0133781	-0.266549	0.141	0.18	1	8	Gm10961	joint.clus
BC048562.7	0.0133864	-0.865149	0.023	0.042	1	8	BC048562	joint.clus
Hhla1.7	0.0133959	-1.20822	0.011	0.027	1	8	Hhla1	joint.clus
Plch1.7	0.013401	-0.20963	0.184	0.228	1	8	Plch1	joint.clus
4931423N10Rik.7	0.0134044	-0.78939	0.04	0.063	1	8	4931423N10Rik	joint.clus
Sdcbp2.7	0.0134084	-0.193339	0.102	0.137	1	8	Sdcbp2	joint.clus
F2.7	0.0134266	-0.9355	0.016	0.033	1	8	F2	joint.clus
Itgb5.7	0.0134324	0.13044	0.927	0.91	1	8	Itgb5	joint.clus
Sec61g.7	0.0134375	-0.254654	0.119	0.156	1	8	Sec61g	joint.clus
Gm5635.7	0.0134497	3.33806	0.003	0	1	8	Gm5635	joint.clus
Ddx39b.7	0.0134645	-0.109946	0.305	0.362	1	8	Ddx39b	joint.clus
Slmap.7	0.0134997	-0.0913398	0.359	0.424	1	8	Slmap	joint.clus
Synrg.7	0.0135148	-0.249186	0.259	0.302	1	8	Synrg	joint.clus
Mpz.7	0.0135167	-0.293185	0.129	0.167	1	8	Mpz	joint.clus
Nudt6.7	0.0135211	-0.0919713	0.432	0.502	1	8	Nudt6	joint.clus
Ctage5.7	0.0135217	-0.17079	0.307	0.36	1	8	Ctage5	joint.clus
Apold1.7	0.0135233	-0.24632	0.131	0.168	1	8	Apold1	joint.clus
Uimc1.7	0.0135276	-0.171272	0.21	0.256	1	8	Uimc1	joint.clus
Gm26920.7	0.0135294	-0.125086	0.309	0.368	1	8	Gm26920	joint.clus
Gls.7	0.0135476	-0.090108	0.404	0.47	1	8	Gls	joint.clus
Nlrp1a.7	0.0135501	-0.483937	0.019	0.037	1	8	Nlrp1a	joint.clus
Pitpnb.7	0.013552	-0.115634	0.305	0.361	1	8	Pitpnb	joint.clus
Setmar.7	0.0135684	-0.127177	0.175	0.221	1	8	Setmar	joint.clus
Zfp422.7	0.0135698	-0.405623	0.06	0.088	1	8	Zfp422	joint.clus
Fitm2.7	0.01358	-0.31051	0.086	0.118	1	8	Fitm2	joint.clus
Gab2.7	0.0135816	0.0971717	0.889	0.855	1	8	Gab2	joint.clus
Atp6ap2.7	0.0136107	-0.180975	0.136	0.176	1	8	Atp6ap2	joint.clus
Rrad.7	0.0136127	-0.425905	0.075	0.104	1	8	Rrad	joint.clus
Oas2.7	0.0136186	-0.460677	0.055	0.081	1	8	Oas2	joint.clus
Zfp189.7	0.0136201	-0.18841	0.182	0.226	1	8	Zfp189	joint.clus
Klhl3.7	0.0136253	-0.201332	0.231	0.281	1	8	Klhl3	joint.clus
Zfp956.7	0.0136301	-0.195329	0.108	0.143	1	8	Zfp956	joint.clus
Ap1s2.7	0.0136311	-0.0940461	0.21	0.26	1	8	Ap1s2	joint.clus
Ssb.7	0.0136428	-0.263045	0.128	0.165	1	8	Ssb	joint.clus
Tert.7	0.0136522	-0.479851	0.06	0.087	1	8	Tert	joint.clus
Lyve1.7	0.0136686	-0.749398	0.033	0.055	1	8	Lyve1	joint.clus
Itsn1.7	0.0136731	-0.0921446	0.914	0.919	1	8	Itsn1	joint.clus
Zfp933.7	0.0136864	-0.240203	0.078	0.108	1	8	Zfp933	joint.clus
Cd3e.7	0.0136915	-1.37814	0.006	0.018	1	8	Cd3e	joint.clus
Kiss1.7	0.0136954	-0.498436	0.05	0.076	1	8	Kiss1	joint.clus
Eif5a2.7	0.0137189	-0.193382	0.161	0.203	1	8	Eif5a2	joint.clus
Exosc1.7	0.0137271	-0.19039	0.194	0.238	1	8	Exosc1	joint.clus
Zfp3.7	0.0137289	-0.172419	0.109	0.145	1	8	Zfp3	joint.clus
Gemin8.7	0.0137298	-0.025202	0.108	0.145	1	8	Gemin8	joint.clus
Gdpd5.7	0.0137374	-0.140694	0.437	0.501	1	8	Gdpd5	joint.clus
Zbed5.7	0.01374	-0.162281	0.112	0.148	1	8	Zbed5	joint.clus
Luc7l2.7	0.0137473	-0.135989	0.454	0.521	1	8	Luc7l2	joint.clus
Zfp207.7	0.0137649	-0.194826	0.193	0.236	1	8	Zfp207	joint.clus
Laptm4a.7	0.0137776	-0.114533	0.339	0.397	1	8	Laptm4a	joint.clus
Trpc2.7	0.0137805	-0.179687	0.21	0.258	1	8	Trpc2	joint.clus
Ndufs3.7	0.0137882	-0.377219	0.08	0.111	1	8	Ndufs3	joint.clus
Xpo1.7	0.01381	-0.0843023	0.48	0.55	1	8	Xpo1	joint.clus
G930045G22Rik.7	0.0138101	-0.759466	0.032	0.053	1	8	G930045G22Rik	joint.clus
Tmem74.7	0.0138161	-0.751129	0.016	0.033	1	8	Tmem74	joint.clus
Trp53inp1.7	0.0138177	-0.119427	0.227	0.279	1	8	Trp53inp1	joint.clus
Chchd5.7	0.013818	-0.228266	0.187	0.23	1	8	Chchd5	joint.clus
Gm21967.7	0.0138293	-2.00433	0.001	0.011	1	8	Gm21967	joint.clus
Nrn1l.7	0.0138313	-0.454874	0.046	0.071	1	8	Nrn1l	joint.clus
Kpna6.7	0.0138496	-0.212941	0.187	0.229	1	8	Kpna6	joint.clus
Prickle1.7	0.0138569	-0.136754	0.473	0.544	1	8	Prickle1	joint.clus
Bcas1.7	0.0138851	-0.141343	0.276	0.331	1	8	Bcas1	joint.clus
Rac2.7	0.0138871	-0.643788	0.022	0.04	1	8	Rac2	joint.clus
Ofd1.7	0.0138875	-0.233092	0.119	0.156	1	8	Ofd1	joint.clus
C2.7	0.0138968	-0.11369	0.49	0.554	1	8	C2	joint.clus
Stk10.7	0.0139093	-0.0739147	0.534	0.595	1	8	Stk10	joint.clus
Nr1h2.7	0.0139137	-0.189513	0.136	0.175	1	8	Nr1h2	joint.clus
Acvr1.7	0.013918	-0.139042	0.659	0.703	1	8	Acvr1	joint.clus
Tor3a.7	0.0139246	-0.205356	0.213	0.259	1	8	Tor3a	joint.clus
D2Wsu81e.7	0.0139278	-0.243841	0.151	0.19	1	8	D2Wsu81e	joint.clus
Cdcp2.7	0.013929	-0.781011	0.029	0.049	1	8	Cdcp2	joint.clus
Pkd1l3.7	0.0139428	-0.52423	0.06	0.087	1	8	Pkd1l3	joint.clus
Ccdc107.7	0.0139518	-0.118096	0.27	0.323	1	8	Ccdc107	joint.clus
Scarf1.7	0.0139635	-0.685167	0.043	0.067	1	8	Scarf1	joint.clus
4930519G04Rik.7	0.0139644	-0.46929	0.068	0.096	1	8	4930519G04Rik	joint.clus
Kdm4d.7	0.0139913	-0.218741	0.187	0.23	1	8	Kdm4d	joint.clus
Pex5l.7	0.0140108	-0.494732	0.093	0.125	1	8	Pex5l	joint.clus
Vdac3.7	0.0140318	-0.159141	0.237	0.287	1	8	Vdac3	joint.clus
Lmo3.7	0.014032	-0.390901	0.105	0.138	1	8	Lmo3	joint.clus
Sbf1.7	0.0140336	-0.130192	0.319	0.376	1	8	Sbf1	joint.clus
Akap4.7	0.0140394	-1.22215	0.007	0.021	1	8	Akap4	joint.clus
Tfeb.7	0.0140401	-0.0967166	0.573	0.636	1	8	Tfeb	joint.clus
Mroh4.7	0.0140459	-0.720195	0.033	0.055	1	8	Mroh4	joint.clus
Ccdc23.7	0.0140574	-0.173568	0.233	0.28	1	8	Ccdc23	joint.clus
Gm17482.7	0.0140591	-0.26685	0.115	0.15	1	8	Gm17482	joint.clus
Zscan10.7	0.0140592	-0.107613	0.191	0.237	1	8	Zscan10	joint.clus
Fam217a.7	0.0141173	-0.845535	0.019	0.036	1	8	Fam217a	joint.clus
Irak1.7	0.0141202	-0.29984	0.106	0.14	1	8	Irak1	joint.clus
Rimkla.7	0.0141261	-0.338614	0.083	0.114	1	8	Rimkla	joint.clus
Elk1.7	0.0141406	-0.27791	0.119	0.155	1	8	Elk1	joint.clus
Rps19.7	0.0141655	-0.0469122	0.394	0.472	1	8	Rps19	joint.clus
Aida.7	0.0141737	-0.123867	0.287	0.344	1	8	Aida	joint.clus
Pgp.7	0.0141738	-0.183362	0.221	0.269	1	8	Pgp	joint.clus
Ppib.7	0.0141755	-0.111895	0.247	0.305	1	8	Ppib	joint.clus
Mrpl48.7	0.0141809	-0.12796	0.569	0.624	1	8	Mrpl48	joint.clus
Zbbx.7	0.0141877	-0.574101	0.026	0.046	1	8	Zbbx	joint.clus
Pla2g6.7	0.014192	-0.075	0.32	0.386	1	8	Pla2g6	joint.clus
Ptplad1.7	0.0141958	-0.274589	0.194	0.236	1	8	Ptplad1	joint.clus
Dkkl1.7	0.0141984	-1.2518	0.009	0.023	1	8	Dkkl1	joint.clus
Rab24.7	0.0141988	-0.297702	0.105	0.139	1	8	Rab24	joint.clus
Cptp.7	0.0142044	-0.174069	0.155	0.196	1	8	Cptp	joint.clus
Haus3.7	0.0142111	-0.150853	0.273	0.327	1	8	Haus3	joint.clus
Bet1l.7	0.0142212	-0.141056	0.24	0.291	1	8	Bet1l	joint.clus
Szrd1.7	0.0142366	-0.15575	0.346	0.401	1	8	Szrd1	joint.clus
Shcbp1l.7	0.01425	-0.341493	0.088	0.119	1	8	Shcbp1l	joint.clus
Fam133b.7	0.0142687	-0.388662	0.124	0.158	1	8	Fam133b	joint.clus
Zfyve1.7	0.014279	-0.12212	0.33	0.393	1	8	Zfyve1	joint.clus
Olfr99.7	0.0142906	-1.30854	0.007	0.02	1	8	Olfr99	joint.clus
Arhgap21.7	0.0142958	0.134009	0.773	0.748	1	8	Arhgap21	joint.clus
Mog.7	0.014299	-1.29752	0.007	0.02	1	8	Mog	joint.clus
H60c.7	0.0143121	-1.16746	0.01	0.025	1	8	H60c	joint.clus
Trp53tg5.7	0.0143283	-1.1492	0.01	0.025	1	8	Trp53tg5	joint.clus
Map3k7cl.7	0.0143307	-0.0934877	0.217	0.265	1	8	Map3k7cl	joint.clus
Kcnq4.7	0.014331	-0.119283	0.319	0.377	1	8	Kcnq4	joint.clus
Kmt2b.7	0.0143329	-0.108324	0.379	0.448	1	8	Kmt2b	joint.clus
Utp23.7	0.014355	-0.300974	0.114	0.148	1	8	Utp23	joint.clus
Zbtb8a.7	0.0143605	-0.25172	0.139	0.177	1	8	Zbtb8a	joint.clus
Nat2.7	0.0143625	-0.504834	0.046	0.07	1	8	Nat2	joint.clus
Card9.7	0.0143682	-0.300703	0.112	0.147	1	8	Card9	joint.clus
Rnf170.7	0.0143804	-0.0812113	0.31	0.373	1	8	Rnf170	joint.clus
Col6a4.7	0.014389	-0.284568	0.135	0.173	1	8	Col6a4	joint.clus
Atp6v1b2.7	0.01441	-0.232438	0.211	0.255	1	8	Atp6v1b2	joint.clus
Tmem86b.7	0.0144103	-1.0689	0.009	0.023	1	8	Tmem86b	joint.clus
Pus3.7	0.0144107	-0.310556	0.063	0.091	1	8	Pus3	joint.clus
Kctd17.7	0.0144155	-0.137893	0.375	0.435	1	8	Kctd17	joint.clus
Rps15a.7	0.0144237	-0.146831	0.2	0.245	1	8	Rps15a	joint.clus
Nusap1.7	0.0144351	-0.252224	0.116	0.152	1	8	Nusap1	joint.clus
Iqch.7	0.0144372	-0.142023	0.302	0.358	1	8	Iqch	joint.clus
Map7d1.7	0.0144388	-0.152517	0.349	0.404	1	8	Map7d1	joint.clus
Trappc6b.7	0.0144407	-0.311842	0.142	0.179	1	8	Trappc6b	joint.clus
Capn15.7	0.0144423	-0.164245	0.309	0.362	1	8	Capn15	joint.clus
Mep1b.7	0.0144594	-0.84636	0.011	0.027	1	8	Mep1b	joint.clus
Gria2.7	0.0144622	-0.418932	0.049	0.074	1	8	Gria2	joint.clus
Zscan5b.7	0.0144682	-1.13998	0.007	0.02	1	8	Zscan5b	joint.clus
4930524B15Rik.7	0.0144749	-1.14526	0.007	0.02	1	8	4930524B15Rik	joint.clus
Ulk1.7	0.0144769	-0.0691031	0.364	0.438	1	8	Ulk1	joint.clus
Clec4a1.7	0.0144855	-1.73722	0.003	0.014	1	8	Clec4a1	joint.clus
Clhc1.7	0.0144992	-0.213109	0.158	0.198	1	8	Clhc1	joint.clus
Crb3.7	0.014501	-0.111696	0.172	0.216	1	8	Crb3	joint.clus
1810065E05Rik.7	0.0145174	-1.37186	0.006	0.018	1	8	1810065E05Rik	joint.clus
Vma21.7	0.0145205	-0.245335	0.098	0.131	1	8	Vma21	joint.clus
Anxa9.7	0.0145307	-0.343516	0.046	0.071	1	8	Anxa9	joint.clus
Wbscr22.7	0.0145368	-0.148343	0.155	0.198	1	8	Wbscr22	joint.clus
Ufsp1.7	0.0145389	-0.132152	0.181	0.227	1	8	Ufsp1	joint.clus
Rad52.7	0.0145418	-0.301467	0.124	0.159	1	8	Rad52	joint.clus
Smcr8.7	0.0145439	-0.15042	0.226	0.274	1	8	Smcr8	joint.clus
Gm28539.7	0.0145482	-0.111173	0.407	0.479	1	8	Gm28539	joint.clus
Yeats2.7	0.0145563	-0.19593	0.273	0.322	1	8	Yeats2	joint.clus
Fmo6.7	0.014571	-0.308593	0.109	0.143	1	8	Fmo6	joint.clus
Gtsf1.7	0.0145775	-1.13998	0.011	0.027	1	8	Gtsf1	joint.clus
1600002H07Rik.7	0.0145817	-0.196048	0.142	0.182	1	8	1600002H07Rik	joint.clus
Acot6.7	0.0145919	-0.343516	0.075	0.104	1	8	Acot6	joint.clus
Ctxn1.7	0.0145958	-0.142825	0.121	0.158	1	8	Ctxn1	joint.clus
Capn1.7	0.0146055	-0.173862	0.194	0.237	1	8	Capn1	joint.clus
2010107G23Rik.7	0.0146185	-0.703958	0.039	0.061	1	8	2010107G23Rik	joint.clus
Tcf24.7	0.0146196	-0.31499	0.073	0.103	1	8	Tcf24	joint.clus
Drc1.7	0.0146207	-0.383289	0.086	0.117	1	8	Drc1	joint.clus
Gm46.7	0.0146268	-0.37624	0.076	0.106	1	8	Gm46	joint.clus
Otud3.7	0.0146391	-0.131956	0.174	0.218	1	8	Otud3	joint.clus
Mesdc1.7	0.0146556	-0.127328	0.263	0.316	1	8	Mesdc1	joint.clus
Metrn.7	0.0146599	-0.398266	0.078	0.107	1	8	Metrn	joint.clus
2610318N02Rik.7	0.0146667	-0.934065	0.022	0.04	1	8	2610318N02Rik	joint.clus
Syt2.7	0.014667	-0.106225	0.405	0.474	1	8	Syt2	joint.clus
1700055N04Rik.7	0.0146693	-0.888003	0.02	0.038	1	8	1700055N04Rik	joint.clus
Spaca7.7	0.0146719	-1.08515	0.014	0.03	1	8	Spaca7	joint.clus
Gm9767.7	0.0146904	-0.792395	0.027	0.047	1	8	Gm9767	joint.clus
Zfp82.7	0.0146956	-0.24932	0.092	0.125	1	8	Zfp82	joint.clus
Tacc2.7	0.0146963	-0.132424	0.842	0.849	1	8	Tacc2	joint.clus
Hbq1b.7	0.0147002	-0.720004	0.026	0.045	1	8	Hbq1b	joint.clus
Mink1.7	0.0147034	-0.145464	0.329	0.382	1	8	Mink1	joint.clus
Erbb2.7	0.0147279	-0.0902202	0.201	0.247	1	8	Erbb2	joint.clus
Tm2d3.7	0.0147491	-0.263971	0.121	0.157	1	8	Tm2d3	joint.clus
Ddx28.7	0.0147568	-0.267738	0.08	0.112	1	8	Ddx28	joint.clus
Lactb.7	0.014757	-0.118481	0.157	0.199	1	8	Lactb	joint.clus
Phtf2.7	0.0147696	-0.105057	0.415	0.486	1	8	Phtf2	joint.clus
Tm2d2.7	0.0147752	-0.0486062	0.378	0.449	1	8	Tm2d2	joint.clus
Hoxd4.7	0.0147839	-0.402136	0.085	0.115	1	8	Hoxd4	joint.clus
Arf5.7	0.0147906	-0.188784	0.277	0.328	1	8	Arf5	joint.clus
Siah1b.7	0.0148103	-0.25929	0.158	0.198	1	8	Siah1b	joint.clus
Zc2hc1c.7	0.0148109	-0.166023	0.154	0.195	1	8	Zc2hc1c	joint.clus
Zak.7	0.0148457	-0.0933511	0.454	0.523	1	8	Zak	joint.clus
Cdkn2a.7	0.0148517	-0.252173	0.135	0.172	1	8	Cdkn2a	joint.clus
D6Ertd527e.7	0.0148569	-0.339218	0.053	0.079	1	8	D6Ertd527e	joint.clus
Dtymk.7	0.0148626	-0.127686	0.276	0.332	1	8	Dtymk	joint.clus
Hn1l.7	0.0148679	-0.142988	0.214	0.262	1	8	Hn1l	joint.clus
Atg3.7	0.0148765	-0.207232	0.239	0.285	1	8	Atg3	joint.clus
Cyp2t4.7	0.0148854	-0.827813	0.02	0.038	1	8	Cyp2t4	joint.clus
Sgcb.7	0.014886	-0.179868	0.198	0.243	1	8	Sgcb	joint.clus
Wnt8a.7	0.0148868	-0.472876	0.049	0.074	1	8	Wnt8a	joint.clus
Gm10787.7	0.014905	-0.74876	0.024	0.044	1	8	Gm10787	joint.clus
Gm20538.7	0.0149064	-0.33436	0.07	0.099	1	8	Gm20538	joint.clus
Exosc3.7	0.01491	-0.200461	0.237	0.284	1	8	Exosc3	joint.clus
Nefh.7	0.0149382	-0.655739	0.032	0.053	1	8	Nefh	joint.clus
Rock2.7	0.0149474	-0.0472833	0.451	0.526	1	8	Rock2	joint.clus
Evi2b.7	0.01495	-0.858044	0.016	0.032	1	8	Evi2b	joint.clus
Naip1.7	0.014952	-1.17651	0.011	0.026	1	8	Naip1	joint.clus
Pou2f3.7	0.0149836	-0.0632343	0.378	0.449	1	8	Pou2f3	joint.clus
Myl12b.7	0.0149932	-0.0878863	0.204	0.254	1	8	Myl12b	joint.clus
Rdh16.7	0.0149951	-0.745351	0.027	0.047	1	8	Rdh16	joint.clus
Ptcra.7	0.0149977	-1.2518	0.009	0.022	1	8	Ptcra	joint.clus
Rab29.7	0.0150062	-0.260227	0.132	0.169	1	8	Rab29	joint.clus
Tox3.7	0.0150163	-0.347324	0.079	0.109	1	8	Tox3	joint.clus
Unc5b.7	0.015022	-0.08988	0.777	0.812	1	8	Unc5b	joint.clus
Far2.7	0.0150286	-0.288939	0.134	0.17	1	8	Far2	joint.clus
Otx1.7	0.0150492	-0.375331	0.079	0.108	1	8	Otx1	joint.clus
Uqcrc1.7	0.015054	-0.229773	0.124	0.16	1	8	Uqcrc1	joint.clus
Zfp282.7	0.0150623	-0.187593	0.195	0.241	1	8	Zfp282	joint.clus
Shh.7	0.0150703	-1.11761	0.013	0.028	1	8	Shh	joint.clus
2610028H24Rik.7	0.0150801	-0.528669	0.04	0.063	1	8	2610028H24Rik	joint.clus
Pdzd2.7	0.0150855	-0.0882758	0.944	0.949	1	8	Pdzd2	joint.clus
Tln2.7	0.0150879	-0.117843	0.626	0.672	1	8	Tln2	joint.clus
Hist1h3g.7	0.0150918	-0.24291	0.075	0.105	1	8	Hist1h3g	joint.clus
Utp6.7	0.01511	-0.171383	0.149	0.19	1	8	Utp6	joint.clus
Txn1.7	0.0151122	-0.114647	0.378	0.441	1	8	Txn1	joint.clus
Gm8888.7	0.0151187	-1.31401	0.007	0.02	1	8	Gm8888	joint.clus
Pmm1.7	0.0151258	-0.107458	0.236	0.287	1	8	Pmm1	joint.clus
Rsf1.7	0.0151341	-0.0685677	0.395	0.47	1	8	Rsf1	joint.clus
Golim4.7	0.0151368	-0.123269	0.385	0.445	1	8	Golim4	joint.clus
Cdv3.7	0.0151399	-0.085726	0.378	0.446	1	8	Cdv3	joint.clus
P2ry13.7	0.0151409	-1.28643	0.007	0.02	1	8	P2ry13	joint.clus
Cenpj.7	0.0151484	-0.0904103	0.203	0.251	1	8	Cenpj	joint.clus
Mipol1.7	0.0151622	-0.163602	0.305	0.357	1	8	Mipol1	joint.clus
Ndufa4.7	0.015163	-0.150513	0.188	0.233	1	8	Ndufa4	joint.clus
Slc25a36.7	0.0151676	-0.18813	0.21	0.256	1	8	Slc25a36	joint.clus
Lbhd1.7	0.0151687	-0.275957	0.128	0.164	1	8	Lbhd1	joint.clus
Gdf1.7	0.0151709	-0.707815	0.026	0.045	1	8	Gdf1	joint.clus
Enah.7	0.0151774	-0.172103	0.244	0.292	1	8	Enah	joint.clus
Psmg3.7	0.0151951	-0.409169	0.062	0.089	1	8	Psmg3	joint.clus
B3gat1.7	0.0152021	-0.950505	0.02	0.038	1	8	B3gat1	joint.clus
Pstk.7	0.0152087	-0.18972	0.134	0.172	1	8	Pstk	joint.clus
Cyp1b1.7	0.0152126	-0.168376	0.17	0.214	1	8	Cyp1b1	joint.clus
Gm26566.7	0.0152128	-0.181384	0.205	0.251	1	8	Gm26566	joint.clus
Tcf4.7	0.015213	-0.0764194	0.953	0.955	1	8	Tcf4	joint.clus
Zfp523.7	0.0152302	-0.0968016	0.287	0.344	1	8	Zfp523	joint.clus
Icmt.7	0.0152313	-0.0629919	0.3	0.362	1	8	Icmt	joint.clus
Sec61b.7	0.0152318	-0.144447	0.188	0.234	1	8	Sec61b	joint.clus
Gm5150.7	0.0152406	-1.11092	0.01	0.024	1	8	Gm5150	joint.clus
Smim15.7	0.0152538	-0.186311	0.095	0.128	1	8	Smim15	joint.clus
Kbtbd2.7	0.0152561	-0.135052	0.231	0.28	1	8	Kbtbd2	joint.clus
Tbx1.7	0.0152696	-0.573398	0.023	0.042	1	8	Tbx1	joint.clus
Sdhc.7	0.0152859	-0.265561	0.145	0.184	1	8	Sdhc	joint.clus
Rhbg.7	0.0152869	-0.654107	0.043	0.066	1	8	Rhbg	joint.clus
Syne3.7	0.0152919	-0.0875594	0.578	0.636	1	8	Syne3	joint.clus
Etfdh.7	0.015296	-0.0959505	0.343	0.405	1	8	Etfdh	joint.clus
Pars2.7	0.0152968	-0.221759	0.114	0.149	1	8	Pars2	joint.clus
Tubd1.7	0.0153067	-0.0455948	0.228	0.284	1	8	Tubd1	joint.clus
Sucla2.7	0.0153192	-0.162494	0.299	0.348	1	8	Sucla2	joint.clus
Artn.7	0.0153221	-0.293275	0.096	0.129	1	8	Artn	joint.clus
Pitx1.7	0.0153321	-0.475388	0.065	0.092	1	8	Pitx1	joint.clus
Tigit.7	0.0153446	-1.02451	0.016	0.032	1	8	Tigit	joint.clus
Treml2.7	0.0153507	-1.45746	0.006	0.018	1	8	Treml2	joint.clus
Ascc2.7	0.0153516	-0.161007	0.26	0.312	1	8	Ascc2	joint.clus
Zfp664.7	0.0153516	-0.10979	0.322	0.379	1	8	Zfp664	joint.clus
Fam208b.7	0.0153518	-0.164132	0.244	0.291	1	8	Fam208b	joint.clus
Trim12a.7	0.0153624	-0.376861	0.056	0.082	1	8	Trim12a	joint.clus
Spock3.7	0.0153643	-0.322827	0.082	0.112	1	8	Spock3	joint.clus
Vps26a.7	0.0153652	-0.00896695	0.358	0.432	1	8	Vps26a	joint.clus
Pgam5.7	0.0153657	-0.253504	0.093	0.126	1	8	Pgam5	joint.clus
Cog6.7	0.0153708	-0.414539	0.122	0.156	1	8	Cog6	joint.clus
Wdr86.7	0.015385	-0.297524	0.096	0.129	1	8	Wdr86	joint.clus
Gm128.7	0.0153994	-0.798624	0.032	0.052	1	8	Gm128	joint.clus
Kcnj13.7	0.015404	-1.34643	0.006	0.018	1	8	Kcnj13	joint.clus
Sfrp5.7	0.0154119	-1.11092	0.011	0.026	1	8	Sfrp5	joint.clus
C1galt1.7	0.0154168	-0.122737	0.273	0.327	1	8	C1galt1	joint.clus
Rhof.7	0.0154172	-0.174079	0.213	0.257	1	8	Rhof	joint.clus
Rpl5.7	0.0154218	-0.225007	0.129	0.167	1	8	Rpl5	joint.clus
Ttc13.7	0.0154226	-0.120505	0.318	0.377	1	8	Ttc13	joint.clus
Ccdc81.7	0.0154234	-0.410585	0.078	0.107	1	8	Ccdc81	joint.clus
Slc16a11.7	0.0154452	-0.488141	0.055	0.08	1	8	Slc16a11	joint.clus
Snx2.7	0.0154536	-0.13147	0.234	0.283	1	8	Snx2	joint.clus
Sim1.7	0.0154555	-0.23231	0.073	0.103	1	8	Sim1	joint.clus
BC049635.7	0.0154597	-1.22527	0.01	0.024	1	8	BC049635	joint.clus
Chd5.7	0.0154652	-0.209815	0.155	0.195	1	8	Chd5	joint.clus
Phf1.7	0.0154897	-0.199326	0.218	0.262	1	8	Phf1	joint.clus
Hrh2.7	0.0154967	-0.456805	0.052	0.077	1	8	Hrh2	joint.clus
Larp1b.7	0.0155286	-0.0999146	0.335	0.398	1	8	Larp1b	joint.clus
Pcdh10.7	0.0155295	-0.369937	0.082	0.112	1	8	Pcdh10	joint.clus
Mtx1.7	0.0155446	-0.107775	0.47	0.544	1	8	Mtx1	joint.clus
Derl1.7	0.015548	-0.120304	0.31	0.369	1	8	Derl1	joint.clus
Rnd2.7	0.015558	-0.100007	0.339	0.403	1	8	Rnd2	joint.clus
Bckdk.7	0.0155607	-0.337362	0.093	0.125	1	8	Bckdk	joint.clus
Shf.7	0.0155662	-0.18507	0.326	0.378	1	8	Shf	joint.clus
Map4k5.7	0.0155762	-0.103317	0.395	0.456	1	8	Map4k5	joint.clus
Otud6b.7	0.0155833	-0.113967	0.23	0.281	1	8	Otud6b	joint.clus
Gm11437.7	0.0155866	-0.590852	0.032	0.052	1	8	Gm11437	joint.clus
Frmd6.7	0.0155899	-0.0973974	0.591	0.656	1	8	Frmd6	joint.clus
Lgi4.7	0.0155956	-0.179206	0.195	0.238	1	8	Lgi4	joint.clus
Igsf8.7	0.0155964	0.120969	0.773	0.752	1	8	Igsf8	joint.clus
Twf1.7	0.0156087	-0.151607	0.197	0.243	1	8	Twf1	joint.clus
Tubg1.7	0.0156238	-0.16492	0.257	0.306	1	8	Tubg1	joint.clus
Lrrc1.7	0.015638	-0.111173	0.297	0.356	1	8	Lrrc1	joint.clus
Igfbpl1.7	0.0156406	-0.489432	0.055	0.08	1	8	Igfbpl1	joint.clus
Slc5a4a.7	0.0156536	-0.965716	0.022	0.04	1	8	Slc5a4a	joint.clus
Ercc8.7	0.0156657	-0.0603153	0.162	0.207	1	8	Ercc8	joint.clus
Sprtn.7	0.0156725	-0.261059	0.159	0.198	1	8	Sprtn	joint.clus
Rrp15.7	0.0156837	-0.233092	0.129	0.167	1	8	Rrp15	joint.clus
Cdipt.7	0.0156901	-0.206897	0.218	0.261	1	8	Cdipt	joint.clus
Rbm45.7	0.0156946	-0.401895	0.065	0.092	1	8	Rbm45	joint.clus
Fahd2a.7	0.015698	-0.8615	0.016	0.032	1	8	Fahd2a	joint.clus
Rfx7.7	0.0157096	-0.177284	0.274	0.325	1	8	Rfx7	joint.clus
Zfp493.7	0.0157125	-0.219521	0.082	0.113	1	8	Zfp493	joint.clus
Ndufb3.7	0.0157134	-0.301345	0.091	0.122	1	8	Ndufb3	joint.clus
Nfe2l3.7	0.0157183	-0.359984	0.083	0.114	1	8	Nfe2l3	joint.clus
Zfp960.7	0.0157328	-0.287944	0.073	0.102	1	8	Zfp960	joint.clus
Erich6.7	0.0157357	-0.739103	0.036	0.057	1	8	Erich6	joint.clus
Pigp.7	0.0157363	-0.184706	0.274	0.325	1	8	Pigp	joint.clus
Orm3.7	0.0157422	-0.720829	0.022	0.04	1	8	Orm3	joint.clus
Ssr2.7	0.015748	-0.321559	0.089	0.121	1	8	Ssr2	joint.clus
Cdc42ep4.7	0.015755	-0.0527873	0.366	0.43	1	8	Cdc42ep4	joint.clus
Tcta.7	0.0157588	-0.0669459	0.362	0.428	1	8	Tcta	joint.clus
Neurl4.7	0.0157627	-0.181986	0.273	0.326	1	8	Neurl4	joint.clus
Inpp5j.7	0.0157761	-0.805192	0.014	0.03	1	8	Inpp5j	joint.clus
1700016C15Rik.7	0.0157847	-0.872007	0.024	0.043	1	8	1700016C15Rik	joint.clus
Meis2.7	0.0157858	-0.125527	0.583	0.63	1	8	Meis2	joint.clus
Ndufs4.7	0.0157964	-0.182691	0.168	0.21	1	8	Ndufs4	joint.clus
Clec2g.7	0.0158035	-0.738661	0.02	0.038	1	8	Clec2g	joint.clus
Ints10.7	0.0158096	-0.244606	0.203	0.244	1	8	Ints10	joint.clus
Spp2.7	0.0158134	-0.406243	0.047	0.072	1	8	Spp2	joint.clus
Znfx1.7	0.0158144	-0.0823861	0.448	0.524	1	8	Znfx1	joint.clus
Tuft1.7	0.0158163	-0.166236	0.151	0.192	1	8	Tuft1	joint.clus
Tnfrsf13b.7	0.0158216	-0.738201	0.032	0.052	1	8	Tnfrsf13b	joint.clus
Ctxn3.7	0.0158365	-0.869531	0.014	0.03	1	8	Ctxn3	joint.clus
Slc22a12.7	0.0158468	-0.738969	0.039	0.061	1	8	Slc22a12	joint.clus
Smarcd2.7	0.0158485	-0.119743	0.422	0.489	1	8	Smarcd2	joint.clus
S100a14.7	0.0158534	-0.338065	0.086	0.117	1	8	S100a14	joint.clus
Nxf7.7	0.0158542	-0.945575	0.016	0.032	1	8	Nxf7	joint.clus
Pydc4.7	0.0158674	-1.24198	0.009	0.022	1	8	Pydc4	joint.clus
Ppat.7	0.0158679	-0.0390741	0.349	0.415	1	8	Ppat	joint.clus
Alpk3.7	0.015871	-0.161488	0.259	0.309	1	8	Alpk3	joint.clus
Chit1.7	0.0158827	-0.237564	0.099	0.133	1	8	Chit1	joint.clus
Bhlhe41.7	0.0159062	-0.0919385	0.361	0.416	1	8	Bhlhe41	joint.clus
Scgb3a1.7	0.0159083	-1.68747	0.003	0.013	1	8	Scgb3a1	joint.clus
Twf2.7	0.0159098	-0.0949199	0.279	0.336	1	8	Twf2	joint.clus
2310007L24Rik.7	0.0159116	-0.374133	0.052	0.077	1	8	2310007L24Rik	joint.clus
Epha4.7	0.0159121	-0.130596	0.421	0.486	1	8	Epha4	joint.clus
Chdc2.7	0.0159129	-1.6705	0.003	0.013	1	8	Chdc2	joint.clus
Mrps17.7	0.0159186	-0.248343	0.108	0.142	1	8	Mrps17	joint.clus
Rpl29.7	0.0159237	-0.157047	0.164	0.205	1	8	Rpl29	joint.clus
Cib4.7	0.0159291	-0.215549	0.148	0.188	1	8	Cib4	joint.clus
Nsg1.7	0.0159309	-0.234456	0.131	0.168	1	8	Nsg1	joint.clus
Asxl3.7	0.0159381	-0.176508	0.23	0.276	1	8	Asxl3	joint.clus
B3gnt5.7	0.0159427	-0.510192	0.055	0.08	1	8	B3gnt5	joint.clus
Svop.7	0.0159659	-0.209784	0.157	0.196	1	8	Svop	joint.clus
Ccdc82.7	0.0159774	-0.143569	0.216	0.263	1	8	Ccdc82	joint.clus
Dsg3.7	0.015994	-1.34108	0.007	0.02	1	8	Dsg3	joint.clus
Ogt.7	0.0159951	-0.170356	0.145	0.185	1	8	Ogt	joint.clus
Trmt10a.7	0.0160011	-0.0891333	0.287	0.346	1	8	Trmt10a	joint.clus
Lmntd2.7	0.0160091	-0.530451	0.05	0.075	1	8	Lmntd2	joint.clus
Adprh.7	0.0160095	-0.198101	0.203	0.246	1	8	Adprh	joint.clus
Smim20.7	0.0160137	-0.187686	0.144	0.183	1	8	Smim20	joint.clus
Tymp.7	0.0160153	-0.133241	0.134	0.173	1	8	Tymp	joint.clus
Pvrl3.7	0.0160158	-0.0700826	0.381	0.456	1	8	Pvrl3	joint.clus
Rps27a.7	0.0160214	-0.210746	0.141	0.178	1	8	Rps27a	joint.clus
Ppfia3.7	0.0160227	-0.107413	0.313	0.367	1	8	Ppfia3	joint.clus
Serhl.7	0.0160272	-0.178042	0.195	0.239	1	8	Serhl	joint.clus
Actl6b.7	0.0160295	-0.665366	0.04	0.063	1	8	Actl6b	joint.clus
Palm2Akap2.7	0.0160436	-0.104319	0.977	0.971	1	8	Palm2Akap2	joint.clus
Noa1.7	0.0160527	-0.15343	0.236	0.281	1	8	Noa1	joint.clus
Hdac8.7	0.0160589	-0.186192	0.237	0.284	1	8	Hdac8	joint.clus
Plcd1.7	0.0160981	-0.0870916	0.346	0.407	1	8	Plcd1	joint.clus
Rps2.7	0.0161058	-0.0675739	0.246	0.3	1	8	Rps2	joint.clus
Pgbd5.7	0.0161062	-0.0894121	0.297	0.354	1	8	Pgbd5	joint.clus
Hrh1.7	0.0161101	-0.0844686	0.549	0.617	1	8	Hrh1	joint.clus
Arsg.7	0.0161199	-0.105079	0.217	0.267	1	8	Arsg	joint.clus
Cyth3.7	0.01613	0.0963325	0.855	0.824	1	8	Cyth3	joint.clus
Snrpe.7	0.0161307	-0.102079	0.18	0.224	1	8	Snrpe	joint.clus
Pik3r3.7	0.0161318	-0.0977963	0.307	0.365	1	8	Pik3r3	joint.clus
Prss22.7	0.0161391	-0.488041	0.047	0.072	1	8	Prss22	joint.clus
Tm7sf2.7	0.0161452	-0.253963	0.108	0.142	1	8	Tm7sf2	joint.clus
Kcnk16.7	0.0161546	-0.670497	0.02	0.038	1	8	Kcnk16	joint.clus
Hs3st1.7	0.0161549	-0.106207	0.292	0.349	1	8	Hs3st1	joint.clus
Atrip.7	0.0161629	-0.148512	0.293	0.345	1	8	Atrip	joint.clus
Gm9922.7	0.0161674	-0.674248	0.033	0.054	1	8	Gm9922	joint.clus
Pex1.7	0.0161693	-0.229444	0.217	0.261	1	8	Pex1	joint.clus
Wdr81.7	0.0161699	-0.130115	0.161	0.204	1	8	Wdr81	joint.clus
Tcap.7	0.0161819	-1.47663	0.004	0.016	1	8	Tcap	joint.clus
Prr7.7	0.0161915	-0.176205	0.24	0.286	1	8	Prr7	joint.clus
Ascl4.7	0.0161946	-0.646394	0.04	0.063	1	8	Ascl4	joint.clus
Zdhhc18.7	0.0161967	-0.156724	0.267	0.32	1	8	Zdhhc18	joint.clus
Clca6.7	0.0161969	-0.966585	0.016	0.032	1	8	Clca6	joint.clus
Oasl2.7	0.0162148	-0.170608	0.101	0.134	1	8	Oasl2	joint.clus
Lypla2.7	0.0162251	-0.287944	0.152	0.19	1	8	Lypla2	joint.clus
Mios.7	0.0162337	-0.131394	0.217	0.266	1	8	Mios	joint.clus
Syf2.7	0.0162453	-0.16492	0.184	0.227	1	8	Syf2	joint.clus
Spred1.7	0.0162577	-0.204644	0.391	0.442	1	8	Spred1	joint.clus
Prmt8.7	0.016264	-0.429981	0.098	0.129	1	8	Prmt8	joint.clus
4930502E18Rik.7	0.0162723	-1.07267	0.011	0.026	1	8	4930502E18Rik	joint.clus
Ppp1r35.7	0.0162771	-0.179082	0.149	0.189	1	8	Ppp1r35	joint.clus
Marveld3.7	0.0162772	-0.437747	0.085	0.114	1	8	Marveld3	joint.clus
Gc.7	0.0162926	-1.12137	0.013	0.028	1	8	Gc	joint.clus
Selplg.7	0.0163033	-0.728186	0.023	0.041	1	8	Selplg	joint.clus
Hist1h2ai.7	0.0163213	-0.372295	0.049	0.073	1	8	Hist1h2ai	joint.clus
Wdr55.7	0.0163268	-0.372502	0.093	0.124	1	8	Wdr55	joint.clus
Sox3.7	0.0163424	-1.21213	0.009	0.022	1	8	Sox3	joint.clus
Ppp1r32.7	0.0163479	-1.19697	0.009	0.022	1	8	Ppp1r32	joint.clus
Tyk2.7	0.0163557	-0.336054	0.066	0.094	1	8	Tyk2	joint.clus
Camta2.7	0.0163756	-0.0966071	0.23	0.281	1	8	Camta2	joint.clus
Emp2.7	0.0163771	-0.215871	0.243	0.287	1	8	Emp2	joint.clus
Clcnkb.7	0.0163803	-0.300405	0.106	0.139	1	8	Clcnkb	joint.clus
Ist1.7	0.0163948	-0.0971589	0.243	0.296	1	8	Ist1	joint.clus
Gm15698.7	0.0163961	-1.13998	0.01	0.024	1	8	Gm15698	joint.clus
Plekhn1.7	0.016418	-0.352831	0.043	0.067	1	8	Plekhn1	joint.clus
Fam118b.7	0.0164257	-0.258708	0.188	0.23	1	8	Fam118b	joint.clus
Prss45.7	0.0164303	-0.591546	0.029	0.049	1	8	Prss45	joint.clus
Laptm4b.7	0.0164332	-0.144855	0.276	0.327	1	8	Laptm4b	joint.clus
Entpd1.7	0.0164379	-0.133498	0.522	0.581	1	8	Entpd1	joint.clus
Igsf11.7	0.0164446	-0.20393	0.193	0.235	1	8	Igsf11	joint.clus
Snai3.7	0.0164487	-0.738387	0.026	0.045	1	8	Snai3	joint.clus
Plcz1.7	0.0164692	-0.594821	0.043	0.066	1	8	Plcz1	joint.clus
Sbsn.7	0.016473	-0.358924	0.049	0.073	1	8	Sbsn	joint.clus
Wnt3.7	0.0164748	-0.408239	0.075	0.103	1	8	Wnt3	joint.clus
Tulp1.7	0.0164749	-0.346912	0.073	0.102	1	8	Tulp1	joint.clus
Cd72.7	0.0164771	-0.488786	0.05	0.075	1	8	Cd72	joint.clus
Spata18.7	0.0164805	-0.201016	0.148	0.187	1	8	Spata18	joint.clus
Lrpap1.7	0.0165022	-0.169898	0.185	0.228	1	8	Lrpap1	joint.clus
Vtcn1.7	0.0165079	-0.41771	0.103	0.135	1	8	Vtcn1	joint.clus
Riok2.7	0.0165178	-0.204491	0.231	0.277	1	8	Riok2	joint.clus
Cpsf3l.7	0.0165194	-0.0996473	0.182	0.227	1	8	Cpsf3l	joint.clus
Cntf.7	0.0165199	-1.24116	0.007	0.02	1	8	Cntf	joint.clus
Crlf1.7	0.0165301	-0.150187	0.178	0.22	1	8	Crlf1	joint.clus
Setd7.7	0.0165306	-0.109378	0.359	0.42	1	8	Setd7	joint.clus
Stard3nl.7	0.0165625	-0.0643062	0.263	0.319	1	8	Stard3nl	joint.clus
Grn.7	0.0165658	-0.0836252	0.244	0.297	1	8	Grn	joint.clus
Cox4i2.7	0.0165709	-0.273314	0.07	0.099	1	8	Cox4i2	joint.clus
Psat1.7	0.0165781	-0.245617	0.172	0.213	1	8	Psat1	joint.clus
Kdm4a.7	0.0165831	-0.104293	0.364	0.431	1	8	Kdm4a	joint.clus
Rab40b.7	0.0165907	-0.0574936	0.226	0.279	1	8	Rab40b	joint.clus
Scgn.7	0.0165925	-0.70681	0.034	0.056	1	8	Scgn	joint.clus
Cd22.7	0.0166154	-0.842507	0.019	0.036	1	8	Cd22	joint.clus
Slc6a18.7	0.0166233	-1.00901	0.017	0.034	1	8	Slc6a18	joint.clus
Cers1.7	0.016639	-0.169277	0.132	0.171	1	8	Cers1	joint.clus
Olfr543.7	0.0166401	-0.860205	0.022	0.039	1	8	Olfr543	joint.clus
Med30.7	0.016666	-0.199679	0.115	0.151	1	8	Med30	joint.clus
Zkscan7.7	0.0166697	-0.611309	0.039	0.061	1	8	Zkscan7	joint.clus
Eif2b5.7	0.016671	-0.205368	0.161	0.201	1	8	Eif2b5	joint.clus
Tmem196.7	0.0166724	-0.428958	0.069	0.097	1	8	Tmem196	joint.clus
Igsf5.7	0.0166726	-0.233916	0.098	0.13	1	8	Igsf5	joint.clus
Gm8439.7	0.0166762	-0.737223	0.036	0.057	1	8	Gm8439	joint.clus
Trim30b.7	0.0166821	-1.46929	0.004	0.016	1	8	Trim30b	joint.clus
Grin3b.7	0.0167103	-0.343866	0.053	0.079	1	8	Grin3b	joint.clus
Gm10146.7	0.0167163	-1.07697	0.011	0.026	1	8	Gm10146	joint.clus
Mchr1.7	0.0167166	-0.661935	0.029	0.049	1	8	Mchr1	joint.clus
Abhd4.7	0.0167217	-0.0544247	0.306	0.367	1	8	Abhd4	joint.clus
Tspo.7	0.0167273	-0.120821	0.293	0.345	1	8	Tspo	joint.clus
Socs4.7	0.0167326	-0.158903	0.208	0.255	1	8	Socs4	joint.clus
Dhfr.7	0.0167371	-0.0834442	0.371	0.43	1	8	Dhfr	joint.clus
Ncoa2.7	0.0167463	-0.106777	0.648	0.7	1	8	Ncoa2	joint.clus
Rgs19.7	0.0167543	-0.195617	0.128	0.165	1	8	Rgs19	joint.clus
Vmn2r25.7	0.0167661	-1.94204	0.001	0.011	1	8	Vmn2r25	joint.clus
Bco2.7	0.0167961	-0.299991	0.049	0.074	1	8	Bco2	joint.clus
Stoml1.7	0.0168002	-0.226139	0.168	0.208	1	8	Stoml1	joint.clus
Pabpc1l.7	0.0168014	-0.495474	0.046	0.07	1	8	Pabpc1l	joint.clus
Rab38.7	0.0168037	-0.68747	0.017	0.034	1	8	Rab38	joint.clus
Aldob.7	0.0168185	-1.34643	0.006	0.018	1	8	Aldob	joint.clus
Tmem54.7	0.0168442	-0.76414	0.023	0.041	1	8	Tmem54	joint.clus
Ltv1.7	0.0168569	-0.214922	0.136	0.174	1	8	Ltv1	joint.clus
St8sia4.7	0.0168585	-0.719651	0.037	0.059	1	8	St8sia4	joint.clus
Popdc2.7	0.0168639	-0.126367	0.203	0.246	1	8	Popdc2	joint.clus
Cnppd1.7	0.0168683	-0.115356	0.241	0.292	1	8	Cnppd1	joint.clus
Nek4.7	0.0168851	-0.116656	0.247	0.298	1	8	Nek4	joint.clus
Mief2.7	0.016898	-0.0663996	0.233	0.285	1	8	Mief2	joint.clus
Kcnh3.7	0.0168987	-0.138034	0.093	0.126	1	8	Kcnh3	joint.clus
Cass4.7	0.0169188	-0.311277	0.078	0.106	1	8	Cass4	joint.clus
Dram1.7	0.016933	-0.0537746	0.415	0.494	1	8	Dram1	joint.clus
Psma3.7	0.0169347	-0.167641	0.211	0.257	1	8	Psma3	joint.clus
Rpusd3.7	0.0169466	-0.21611	0.118	0.153	1	8	Rpusd3	joint.clus
Tmem35.7	0.0169468	-1.01781	0.016	0.032	1	8	Tmem35	joint.clus
Lyrm9.7	0.0169479	-0.206219	0.175	0.216	1	8	Lyrm9	joint.clus
Zbtb48.7	0.016956	-0.142075	0.214	0.261	1	8	Zbtb48	joint.clus
Cdk2.7	0.0169871	-0.200875	0.195	0.239	1	8	Cdk2	joint.clus
Gm5616.7	0.0169981	-1.24116	0.007	0.02	1	8	Gm5616	joint.clus
Ngly1.7	0.0170033	-0.119839	0.261	0.314	1	8	Ngly1	joint.clus
Bhlhe22.7	0.0170155	-0.508352	0.034	0.056	1	8	Bhlhe22	joint.clus
Ankhd1.7	0.0170202	-0.0935469	0.487	0.548	1	8	Ankhd1	joint.clus
Smpd1.7	0.0170203	-0.199051	0.135	0.173	1	8	Smpd1	joint.clus
Polr2b.7	0.0170784	-0.126028	0.286	0.337	1	8	Polr2b	joint.clus
Otx2.7	0.0170944	-0.685981	0.02	0.038	1	8	Otx2	joint.clus
Bfar.7	0.01712	-0.114051	0.193	0.237	1	8	Bfar	joint.clus
Prpf18.7	0.0171214	-0.353917	0.114	0.146	1	8	Prpf18	joint.clus
Tbce.7	0.017126	-0.0910248	0.23	0.283	1	8	Tbce	joint.clus
D1Ertd622e.7	0.0171261	-0.16456	0.198	0.242	1	8	D1Ertd622e	joint.clus
Ints4.7	0.0171291	-0.102134	0.198	0.246	1	8	Ints4	joint.clus
Zdhhc16.7	0.0171328	-0.13227	0.204	0.25	1	8	Zdhhc16	joint.clus
Dedd.7	0.0171398	-0.200073	0.254	0.303	1	8	Dedd	joint.clus
Bcl11a.7	0.0171424	-0.174304	0.135	0.171	1	8	Bcl11a	joint.clus
Fam151a.7	0.0171491	-0.729869	0.024	0.043	1	8	Fam151a	joint.clus
Wdr73.7	0.0171734	-0.204026	0.162	0.202	1	8	Wdr73	joint.clus
Lhx1.7	0.0171848	-0.567298	0.046	0.069	1	8	Lhx1	joint.clus
Arhgef10.7	0.0171861	-0.110723	0.441	0.51	1	8	Arhgef10	joint.clus
Adcy3.7	0.0172233	-0.056624	0.369	0.429	1	8	Adcy3	joint.clus
Chkb.7	0.0172241	-0.172371	0.233	0.278	1	8	Chkb	joint.clus
Padi3.7	0.0172367	-0.33592	0.118	0.152	1	8	Padi3	joint.clus
Foxd2.7	0.0172405	-0.184275	0.187	0.228	1	8	Foxd2	joint.clus
Kcnj14.7	0.0172433	-0.79318	0.017	0.034	1	8	Kcnj14	joint.clus
Khdc3.7	0.0172522	-0.692523	0.024	0.043	1	8	Khdc3	joint.clus
Wfs1.7	0.0172545	-0.120159	0.277	0.332	1	8	Wfs1	joint.clus
Cxadr.7	0.0172601	-0.296248	0.118	0.152	1	8	Cxadr	joint.clus
Prss55.7	0.0172766	-1.19188	0.009	0.022	1	8	Prss55	joint.clus
Phospho1.7	0.0172772	-0.0884712	0.208	0.255	1	8	Phospho1	joint.clus
Tlr1.7	0.0172776	-1.15836	0.01	0.024	1	8	Tlr1	joint.clus
Ms4a15.7	0.0172932	-0.525658	0.083	0.112	1	8	Ms4a15	joint.clus
Nanog.7	0.0173113	-1.9631	0.001	0.011	1	8	Nanog	joint.clus
Recql.7	0.0173113	-0.139407	0.195	0.241	1	8	Recql	joint.clus
Ntsr2.7	0.0173318	-0.726065	0.029	0.048	1	8	Ntsr2	joint.clus
Atm.7	0.017336	-0.145837	0.303	0.356	1	8	Atm	joint.clus
E030010N08Rik.7	0.0173376	-0.0678408	0.44	0.507	1	8	E030010N08Rik	joint.clus
Aatf.7	0.0173516	-0.230051	0.257	0.303	1	8	Aatf	joint.clus
Cct8.7	0.0173543	-0.123219	0.187	0.231	1	8	Cct8	joint.clus
Odf3l2.7	0.0173565	-0.883276	0.017	0.034	1	8	Odf3l2	joint.clus
Ssr4.7	0.017358	-0.191459	0.18	0.221	1	8	Ssr4	joint.clus
Ddost.7	0.0173585	-0.122658	0.233	0.282	1	8	Ddost	joint.clus
Sbk1.7	0.0173703	-0.205811	0.228	0.272	1	8	Sbk1	joint.clus
Pomgnt2.7	0.0173706	-0.169842	0.148	0.187	1	8	Pomgnt2	joint.clus
Cenpk.7	0.0173781	-0.18651	0.125	0.161	1	8	Cenpk	joint.clus
Apom.7	0.0173922	-0.958917	0.011	0.026	1	8	Apom	joint.clus
Cd177.7	0.017402	-0.942043	0.011	0.026	1	8	Cd177	joint.clus
Itgb4.7	0.0174099	-0.0743227	0.233	0.283	1	8	Itgb4	joint.clus
Grm2.7	0.0174207	-0.695882	0.037	0.059	1	8	Grm2	joint.clus
Dusp15.7	0.0174302	-0.493083	0.066	0.093	1	8	Dusp15	joint.clus
Abce1.7	0.0174308	-0.178833	0.17	0.211	1	8	Abce1	joint.clus
1700012P22Rik.7	0.017434	-1.33571	0.007	0.02	1	8	1700012P22Rik	joint.clus
Rasl10a.7	0.0174358	-0.369988	0.06	0.087	1	8	Rasl10a	joint.clus
Msl2.7	0.0174413	-0.118676	0.398	0.462	1	8	Msl2	joint.clus
Il9r.7	0.0174435	-0.643788	0.023	0.041	1	8	Il9r	joint.clus
Muc15.7	0.0174594	-1.27524	0.007	0.02	1	8	Muc15	joint.clus
Slc4a11.7	0.0174615	-0.41885	0.095	0.125	1	8	Slc4a11	joint.clus
Fancg.7	0.0174641	-0.348478	0.111	0.144	1	8	Fancg	joint.clus
D16Ertd472e.7	0.017469	-0.0816007	0.267	0.321	1	8	D16Ertd472e	joint.clus
Tmem81.7	0.0174744	-1.64466	0.003	0.013	1	8	Tmem81	joint.clus
Akr1c13.7	0.0174824	-1.62717	0.003	0.013	1	8	Akr1c13	joint.clus
Smarcd3.7	0.0175027	-0.0769015	0.315	0.375	1	8	Smarcd3	joint.clus
Gm2a.7	0.0175029	-0.108771	0.336	0.395	1	8	Gm2a	joint.clus
Clptm1.7	0.0175077	-0.0983449	0.256	0.31	1	8	Clptm1	joint.clus
Hydin.7	0.0175524	-0.15132	0.297	0.348	1	8	Hydin	joint.clus
Tnnt3.7	0.0175553	-0.140792	0.135	0.174	1	8	Tnnt3	joint.clus
Mxra8.7	0.0175603	0.280976	0.54	0.53	1	8	Mxra8	joint.clus
Slc9a2.7	0.0175745	-0.184755	0.164	0.205	1	8	Slc9a2	joint.clus
Suv39h1.7	0.0175825	-0.163552	0.158	0.198	1	8	Suv39h1	joint.clus
Zkscan14.7	0.0175935	-0.347959	0.073	0.102	1	8	Zkscan14	joint.clus
Tia1.7	0.0175992	-0.104676	0.211	0.258	1	8	Tia1	joint.clus
Tnfrsf23.7	0.0176157	-0.26415	0.108	0.141	1	8	Tnfrsf23	joint.clus
Rfxap.7	0.0176175	-0.146316	0.177	0.218	1	8	Rfxap	joint.clus
Mrpl46.7	0.0176241	-0.194278	0.129	0.166	1	8	Mrpl46	joint.clus
Fut9.7	0.0176424	-0.717077	0.04	0.062	1	8	Fut9	joint.clus
Elovl1.7	0.0176853	-0.103419	0.24	0.29	1	8	Elovl1	joint.clus
Clec1b.7	0.0177196	-1.01243	0.013	0.028	1	8	Clec1b	joint.clus
Med8.7	0.0177425	-0.296219	0.105	0.137	1	8	Med8	joint.clus
Sephs2.7	0.017746	-0.323091	0.083	0.113	1	8	Sephs2	joint.clus
Greb1l.7	0.0177649	-0.129844	0.389	0.456	1	8	Greb1l	joint.clus
Plekhg4.7	0.0177758	-0.814834	0.032	0.052	1	8	Plekhg4	joint.clus
Acp2.7	0.0177805	-0.146043	0.141	0.18	1	8	Acp2	joint.clus
Gm10097.7	0.0177807	-1.17135	0.009	0.022	1	8	Gm10097	joint.clus
Sar1b.7	0.0178053	-0.351487	0.115	0.148	1	8	Sar1b	joint.clus
Cd93.7	0.0178153	-0.731097	0.033	0.054	1	8	Cd93	joint.clus
Haao.7	0.0178175	-0.693567	0.039	0.06	1	8	Haao	joint.clus
Cfd.7	0.0178219	-1.34643	0.006	0.018	1	8	Cfd	joint.clus
4930564B18Rik.7	0.0178297	-1.00589	0.017	0.034	1	8	4930564B18Rik	joint.clus
Ranbp6.7	0.0178514	-0.383034	0.078	0.106	1	8	Ranbp6	joint.clus
Higd1b.7	0.0178538	-0.909863	0.014	0.03	1	8	Higd1b	joint.clus
Tceb3.7	0.0178712	-0.210109	0.276	0.322	1	8	Tceb3	joint.clus
Rxrg.7	0.0178734	-0.247628	0.103	0.135	1	8	Rxrg	joint.clus
Guca2b.7	0.0178759	-1.95261	0.001	0.011	1	8	Guca2b	joint.clus
Cacfd1.7	0.0178882	-0.15118	0.185	0.23	1	8	Cacfd1	joint.clus
Bhlhe40.7	0.0178921	-0.106451	0.582	0.642	1	8	Bhlhe40	joint.clus
Arhgap40.7	0.0178983	-0.427968	0.089	0.119	1	8	Arhgap40	joint.clus
Vps41.7	0.0179066	-0.126828	0.217	0.263	1	8	Vps41	joint.clus
Gm12695.7	0.0179243	-0.751821	0.033	0.054	1	8	Gm12695	joint.clus
Lgi1.7	0.0179303	-0.645994	0.033	0.054	1	8	Lgi1	joint.clus
Tlr7.7	0.0179305	-0.70205	0.023	0.041	1	8	Tlr7	joint.clus
Srebf1.7	0.0179449	-0.103433	0.353	0.416	1	8	Srebf1	joint.clus
Nipsnap3b.7	0.0179593	-0.106029	0.269	0.32	1	8	Nipsnap3b	joint.clus
Tmem222.7	0.0180035	-0.188426	0.223	0.266	1	8	Tmem222	joint.clus
Cep120.7	0.0180151	-0.127733	0.336	0.391	1	8	Cep120	joint.clus
Mmd2.7	0.0180178	-0.498436	0.06	0.086	1	8	Mmd2	joint.clus
Qrsl1.7	0.0180188	-0.280174	0.118	0.151	1	8	Qrsl1	joint.clus
2310057M21Rik.7	0.0180422	-0.182046	0.168	0.209	1	8	2310057M21Rik	joint.clus
Srpx.7	0.0180482	-0.17362	0.181	0.223	1	8	Srpx	joint.clus
Pcnp.7	0.0180494	-0.183137	0.24	0.286	1	8	Pcnp	joint.clus
Zwint.7	0.0180812	-0.146023	0.172	0.215	1	8	Zwint	joint.clus
Athl1.7	0.0180882	-0.156126	0.274	0.323	1	8	Athl1	joint.clus
Dcps.7	0.0180885	-0.069504	0.391	0.463	1	8	Dcps	joint.clus
Rpl4.7	0.0180915	-0.214618	0.108	0.141	1	8	Rpl4	joint.clus
PCDHA9.5.7	0.0180919	-0.306327	0.086	0.117	1	8	PCDHA9.5	joint.clus
Plbd1.7	0.0181317	-0.234974	0.088	0.119	1	8	Plbd1	joint.clus
Ptpn6.7	0.0181369	-0.311695	0.095	0.126	1	8	Ptpn6	joint.clus
Trnp1.7	0.0181569	-0.192076	0.22	0.263	1	8	Trnp1	joint.clus
Fgf8.7	0.0181665	-0.622363	0.045	0.067	1	8	Fgf8	joint.clus
Gm6086.7	0.0181688	-0.874171	0.022	0.039	1	8	Gm6086	joint.clus
Slc25a11.7	0.0181708	-0.139696	0.257	0.306	1	8	Slc25a11	joint.clus
Parp11.7	0.0181736	-0.0565085	0.204	0.251	1	8	Parp11	joint.clus
Pigb.7	0.0181775	-0.229457	0.118	0.152	1	8	Pigb	joint.clus
Hrasls.7	0.0181795	-0.758261	0.017	0.034	1	8	Hrasls	joint.clus
Tmem39a.7	0.0181855	-0.140689	0.161	0.202	1	8	Tmem39a	joint.clus
Ccng2.7	0.0182116	-0.0978194	0.276	0.329	1	8	Ccng2	joint.clus
Arg1.7	0.0182117	-0.686532	0.036	0.057	1	8	Arg1	joint.clus
Foxa3.7	0.0182201	-0.0976089	0.279	0.334	1	8	Foxa3	joint.clus
Mpi.7	0.0182221	-0.421525	0.056	0.081	1	8	Mpi	joint.clus
Gbp3.7	0.0182244	-0.125926	0.122	0.159	1	8	Gbp3	joint.clus
Ctrc.7	0.018228	-0.266841	0.066	0.094	1	8	Ctrc	joint.clus
Ralbp1.7	0.0182412	-0.114773	0.443	0.508	1	8	Ralbp1	joint.clus
Tmem33.7	0.0182474	-0.229754	0.144	0.18	1	8	Tmem33	joint.clus
Exd1.7	0.0182497	-0.14022	0.299	0.351	1	8	Exd1	joint.clus
A130051J06Rik.7	0.0182497	-0.145959	0.213	0.259	1	8	A130051J06Rik	joint.clus
Irak4.7	0.0182675	-0.13043	0.234	0.284	1	8	Irak4	joint.clus
Cth.7	0.018268	-0.712561	0.034	0.055	1	8	Cth	joint.clus
Tmem47.7	0.0182908	-0.352203	0.07	0.098	1	8	Tmem47	joint.clus
Pold4.7	0.0182959	-0.13238	0.302	0.356	1	8	Pold4	joint.clus
Aldh3a2.7	0.0183065	-0.0858162	0.392	0.459	1	8	Aldh3a2	joint.clus
Blnk.7	0.0183081	-0.0839547	0.159	0.201	1	8	Blnk	joint.clus
Erlin2.7	0.0183085	-0.0831671	0.24	0.29	1	8	Erlin2	joint.clus
Maml1.7	0.0183087	-0.0901533	0.325	0.382	1	8	Maml1	joint.clus
Aox4.7	0.0183162	-0.421178	0.065	0.091	1	8	Aox4	joint.clus
Cct6a.7	0.0183815	-0.128664	0.216	0.263	1	8	Cct6a	joint.clus
Tmbim4.7	0.0183849	-0.169195	0.266	0.314	1	8	Tmbim4	joint.clus
Mrpl42.7	0.0184033	-0.337052	0.114	0.147	1	8	Mrpl42	joint.clus
Cetn3.7	0.0184161	-0.152176	0.284	0.334	1	8	Cetn3	joint.clus
Fhl3.7	0.018418	-0.0704583	0.203	0.252	1	8	Fhl3	joint.clus
Bdkrb1.7	0.0184215	-0.825109	0.022	0.039	1	8	Bdkrb1	joint.clus
Sertad1.7	0.0184311	-0.0912719	0.315	0.371	1	8	Sertad1	joint.clus
Ctbs.7	0.0184346	-0.253927	0.132	0.168	1	8	Ctbs	joint.clus
Zfp560.7	0.0184413	-0.261824	0.099	0.131	1	8	Zfp560	joint.clus
Nfat5.7	0.0184598	-0.0570078	0.339	0.4	1	8	Nfat5	joint.clus
Daxx.7	0.0184643	-0.0928504	0.322	0.381	1	8	Daxx	joint.clus
Akp3.7	0.0184686	-1.89897	0.001	0.011	1	8	Akp3	joint.clus
Asb4.7	0.0184695	-0.219873	0.145	0.183	1	8	Asb4	joint.clus
Neurl3.7	0.0184877	-0.502869	0.066	0.092	1	8	Neurl3	joint.clus
Klk4.7	0.0184879	-1.02451	0.014	0.03	1	8	Klk4	joint.clus
Elavl1.7	0.0185012	-0.0889219	0.274	0.328	1	8	Elavl1	joint.clus
Ebpl.7	0.0185079	-0.154868	0.184	0.227	1	8	Ebpl	joint.clus
Matn1.7	0.0185231	-0.83186	0.024	0.043	1	8	Matn1	joint.clus
Nmb.7	0.0185368	-0.43061	0.066	0.093	1	8	Nmb	joint.clus
Tmem102.7	0.0185501	-0.228117	0.088	0.118	1	8	Tmem102	joint.clus
Tmprss4.7	0.0185593	-0.788153	0.033	0.053	1	8	Tmprss4	joint.clus
Dctpp1.7	0.0185716	-0.130535	0.22	0.267	1	8	Dctpp1	joint.clus
Cd86.7	0.0185754	-0.615393	0.032	0.052	1	8	Cd86	joint.clus
Sh2d6.7	0.0185787	-0.202873	0.131	0.168	1	8	Sh2d6	joint.clus
Lbh.7	0.0185832	-0.104002	0.386	0.449	1	8	Lbh	joint.clus
Sec14l1.7	0.0185888	0.156995	0.619	0.612	1	8	Sec14l1	joint.clus
Dpt.7	0.0185901	0.28136	0.493	0.49	1	8	Dpt	joint.clus
Sptlc3.7	0.0185947	-0.632789	0.063	0.089	1	8	Sptlc3	joint.clus
Dhx29.7	0.0186047	-0.0652147	0.249	0.301	1	8	Dhx29	joint.clus
Gm12253.7	0.0186253	-1.0378	0.006	0.018	1	8	Gm12253	joint.clus
5730508B09Rik.7	0.0186356	-0.186223	0.159	0.199	1	8	5730508B09Rik	joint.clus
Plin3.7	0.0186434	-0.0869914	0.329	0.387	1	8	Plin3	joint.clus
Myt1l.7	0.0186738	-0.148551	0.481	0.536	1	8	Myt1l	joint.clus
Slc35f1.7	0.0186819	-0.211154	0.139	0.177	1	8	Slc35f1	joint.clus
Tamm41.7	0.0186943	-0.117529	0.178	0.22	1	8	Tamm41	joint.clus
Mrps31.7	0.0187053	-0.243076	0.099	0.132	1	8	Mrps31	joint.clus
Nqo1.7	0.0187067	-0.138894	0.139	0.178	1	8	Nqo1	joint.clus
3830406C13Rik.7	0.0187239	-0.284645	0.114	0.147	1	8	3830406C13Rik	joint.clus
Efnb1.7	0.0187239	-0.18792	0.18	0.221	1	8	Efnb1	joint.clus
Gtf3c2.7	0.0187365	-0.0985475	0.187	0.233	1	8	Gtf3c2	joint.clus
Plau.7	0.0187393	-0.273533	0.102	0.134	1	8	Plau	joint.clus
Stom.7	0.0187439	-0.114926	0.205	0.253	1	8	Stom	joint.clus
Rspo3.7	0.0187456	-0.420858	0.083	0.112	1	8	Rspo3	joint.clus
Nup153.7	0.0187457	-0.112264	0.27	0.325	1	8	Nup153	joint.clus
Cul9.7	0.0187472	-0.225819	0.182	0.223	1	8	Cul9	joint.clus
1600012H06Rik.7	0.0187498	-0.116435	0.246	0.296	1	8	1600012H06Rik	joint.clus
Akna.7	0.0187615	-0.0326441	0.369	0.449	1	8	Akna	joint.clus
Plk5.7	0.0187653	-0.869531	0.024	0.043	1	8	Plk5	joint.clus
Ddx5.7	0.0187826	-0.0678126	0.384	0.455	1	8	Ddx5	joint.clus
Zbtb26.7	0.0188032	-0.177043	0.145	0.184	1	8	Zbtb26	joint.clus
Lin28b.7	0.0188118	-0.746088	0.027	0.046	1	8	Lin28b	joint.clus
Upk1b.7	0.0188334	-0.612911	0.04	0.062	1	8	Upk1b	joint.clus
C1qtnf3.7	0.0188507	-0.376935	0.059	0.085	1	8	C1qtnf3	joint.clus
Drd4.7	0.018852	-0.590852	0.032	0.052	1	8	Drd4	joint.clus
Tha1.7	0.0188663	-0.273533	0.103	0.136	1	8	Tha1	joint.clus
Sbk2.7	0.0188742	-0.246134	0.099	0.131	1	8	Sbk2	joint.clus
Snx17.7	0.0188825	-0.143625	0.218	0.265	1	8	Snx17	joint.clus
Nbeal1.7	0.0188847	-0.0485442	0.48	0.554	1	8	Nbeal1	joint.clus
Nog.7	0.0188874	-0.348824	0.078	0.106	1	8	Nog	joint.clus
Hyls1.7	0.0188919	-0.106667	0.226	0.277	1	8	Hyls1	joint.clus
Caskin1.7	0.0189084	-0.155852	0.102	0.135	1	8	Caskin1	joint.clus
Hgsnat.7	0.0189107	-0.170648	0.231	0.276	1	8	Hgsnat	joint.clus
Mtfmt.7	0.0189131	-0.250894	0.116	0.15	1	8	Mtfmt	joint.clus
Susd5.7	0.0189234	-0.70007	0.036	0.057	1	8	Susd5	joint.clus
Soga3.7	0.0189305	-0.695882	0.026	0.045	1	8	Soga3	joint.clus
Pkd2l2.7	0.0189339	-0.33618	0.106	0.137	1	8	Pkd2l2	joint.clus
Cldn10.7	0.0189374	-0.193254	0.2	0.242	1	8	Cldn10	joint.clus
Ncf4.7	0.01894	-0.340007	0.085	0.114	1	8	Ncf4	joint.clus
Spesp1.7	0.018944	-0.723824	0.029	0.048	1	8	Spesp1	joint.clus
Mta2.7	0.0189685	-0.208136	0.208	0.252	1	8	Mta2	joint.clus
Serpinb1b.7	0.0189694	-0.370792	0.092	0.122	1	8	Serpinb1b	joint.clus
Emx2.7	0.0189748	-0.703883	0.03	0.05	1	8	Emx2	joint.clus
Kcnk18.7	0.0189879	-1.11761	0.013	0.028	1	8	Kcnk18	joint.clus
Hnf1a.7	0.0189919	-0.505345	0.06	0.086	1	8	Hnf1a	joint.clus
Smc4.7	0.0190007	-0.142115	0.3	0.353	1	8	Smc4	joint.clus
Zfp655.7	0.019004	-0.243139	0.203	0.244	1	8	Zfp655	joint.clus
Epc2.7	0.0190079	-0.124453	0.401	0.459	1	8	Epc2	joint.clus
Parl.7	0.0190079	-0.257771	0.124	0.158	1	8	Parl	joint.clus
1700029F12Rik.7	0.0190121	-1.25261	0.007	0.02	1	8	1700029F12Rik	joint.clus
Glipr1.7	0.0190198	-0.757283	0.03	0.05	1	8	Glipr1	joint.clus
Ace3.7	0.0190355	-0.96171	0.02	0.037	1	8	Ace3	joint.clus
Slc39a13.7	0.0190366	-0.0406249	0.409	0.486	1	8	Slc39a13	joint.clus
Rps16.7	0.0190398	-0.130845	0.208	0.253	1	8	Rps16	joint.clus
Rnf212.7	0.0190401	-1.00433	0.009	0.022	1	8	Rnf212	joint.clus
Tet1.7	0.0190408	-0.140366	0.277	0.325	1	8	Tet1	joint.clus
Erf.7	0.0190434	-0.105729	0.422	0.492	1	8	Erf	joint.clus
1700003E16Rik.7	0.0190789	-0.136734	0.118	0.152	1	8	1700003E16Rik	joint.clus
Dennd6a.7	0.0190856	-0.0822476	0.227	0.277	1	8	Dennd6a	joint.clus
Gckr.7	0.0190896	-0.289593	0.072	0.1	1	8	Gckr	joint.clus
Tlr5.7	0.0190916	-0.250867	0.134	0.17	1	8	Tlr5	joint.clus
Dtd2.7	0.019106	-0.186223	0.159	0.199	1	8	Dtd2	joint.clus
Tmem141.7	0.0191179	-0.272433	0.06	0.087	1	8	Tmem141	joint.clus
Nol12.7	0.0191225	-0.0718109	0.188	0.233	1	8	Nol12	joint.clus
Cwc15.7	0.0191272	-0.182616	0.18	0.221	1	8	Cwc15	joint.clus
Sult2a4.7	0.0191304	-1.09871	0.011	0.026	1	8	Sult2a4	joint.clus
Psmb9.7	0.0191516	-0.179582	0.221	0.266	1	8	Psmb9	joint.clus
Henmt1.7	0.0191684	-0.875642	0.023	0.041	1	8	Henmt1	joint.clus
Urod.7	0.0191707	-0.189359	0.207	0.25	1	8	Urod	joint.clus
Rps6ka6.7	0.019178	-0.444044	0.043	0.066	1	8	Rps6ka6	joint.clus
9930111J21Rik1.7	0.0191987	-1.60053	0.003	0.013	1	8	9930111J21Rik1	joint.clus
Zfp831.7	0.0192307	-0.269618	0.083	0.113	1	8	Zfp831	joint.clus
Evx1.7	0.0192337	-0.788271	0.02	0.037	1	8	Evx1	joint.clus
Srl.7	0.0192341	-0.0610166	0.346	0.409	1	8	Srl	joint.clus
Cables2.7	0.0192404	-0.119055	0.274	0.328	1	8	Cables2	joint.clus
Zfp217.7	0.0192513	-0.02418	0.381	0.454	1	8	Zfp217	joint.clus
Tspan3.7	0.0193276	-0.230804	0.191	0.232	1	8	Tspan3	joint.clus
Hsd17b3.7	0.0193277	-0.730539	0.029	0.048	1	8	Hsd17b3	joint.clus
Btg1.7	0.0193367	-0.100608	0.3	0.356	1	8	Btg1	joint.clus
Mrpl16.7	0.019366	-0.62607	0.045	0.067	1	8	Mrpl16	joint.clus
Vldlr.7	0.0193708	-0.12922	0.138	0.176	1	8	Vldlr	joint.clus
Traip.7	0.019386	-0.120306	0.208	0.256	1	8	Traip	joint.clus
Lipg.7	0.0194074	-0.310601	0.086	0.116	1	8	Lipg	joint.clus
Casr.7	0.0194118	-0.584201	0.037	0.059	1	8	Casr	joint.clus
S100g.7	0.0194132	-1.41682	0.004	0.015	1	8	S100g	joint.clus
Rnasek.7	0.0194219	-0.199134	0.168	0.207	1	8	Rnasek	joint.clus
Zfp786.7	0.0194225	-0.377386	0.103	0.134	1	8	Zfp786	joint.clus
Sybu.7	0.019426	-0.165368	0.29	0.341	1	8	Sybu	joint.clus
Taf11.7	0.0194324	-0.0853428	0.175	0.219	1	8	Taf11	joint.clus
Slfn3.7	0.0194353	-0.654892	0.027	0.046	1	8	Slfn3	joint.clus
Oxtr.7	0.0194379	-0.367373	0.092	0.122	1	8	Oxtr	joint.clus
Sf3a3.7	0.0194552	-0.240011	0.148	0.185	1	8	Sf3a3	joint.clus
Inha.7	0.0194657	-0.198653	0.151	0.187	1	8	Inha	joint.clus
Gpsm3.7	0.019496	-0.245576	0.116	0.15	1	8	Gpsm3	joint.clus
Abhd11.7	0.0194985	-0.0911829	0.511	0.57	1	8	Abhd11	joint.clus
Ell3.7	0.0195006	-0.719651	0.027	0.046	1	8	Ell3	joint.clus
2610020H08Rik.7	0.0195262	-0.255695	0.125	0.16	1	8	2610020H08Rik	joint.clus
Gucy1a2.7	0.0195288	-0.129558	0.342	0.398	1	8	Gucy1a2	joint.clus
Fam13c.7	0.0195496	-0.117503	0.53	0.598	1	8	Fam13c	joint.clus
Dcaf12.7	0.019553	-0.0967536	0.234	0.284	1	8	Dcaf12	joint.clus
Ibtk.7	0.0195583	-0.0877107	0.273	0.329	1	8	Ibtk	joint.clus
Lrrc61.7	0.0195821	-0.111968	0.26	0.312	1	8	Lrrc61	joint.clus
Ubap1.7	0.0195898	-0.125585	0.371	0.423	1	8	Ubap1	joint.clus
Mlst8.7	0.0195947	-0.146276	0.223	0.27	1	8	Mlst8	joint.clus
Hspb11.7	0.0196017	-0.0562907	0.341	0.409	1	8	Hspb11	joint.clus
Klf3.7	0.0196165	0.130496	0.75	0.731	1	8	Klf3	joint.clus
Gp1bb.7	0.0196184	-0.502985	0.046	0.069	1	8	Gp1bb	joint.clus
Acsm1.7	0.0196203	-0.722477	0.016	0.032	1	8	Acsm1	joint.clus
Tbccd1.7	0.0196445	-0.0884933	0.276	0.331	1	8	Tbccd1	joint.clus
Brca1.7	0.0196474	-0.147285	0.353	0.411	1	8	Brca1	joint.clus
4931429I11Rik.7	0.0196474	-0.340255	0.056	0.081	1	8	4931429I11Rik	joint.clus
Nanp.7	0.0196479	-0.235979	0.136	0.172	1	8	Nanp	joint.clus
Btd.7	0.0196491	-0.0591957	0.506	0.58	1	8	Btd	joint.clus
Ankzf1.7	0.0196665	-0.170431	0.236	0.282	1	8	Ankzf1	joint.clus
Zbtb24.7	0.0196685	-0.203484	0.167	0.205	1	8	Zbtb24	joint.clus
Wdr37.7	0.019671	-0.15099	0.233	0.279	1	8	Wdr37	joint.clus
Gls2.7	0.0196721	-0.146661	0.216	0.26	1	8	Gls2	joint.clus
Cdc23.7	0.019674	-0.324491	0.129	0.163	1	8	Cdc23	joint.clus
Slc17a6.7	0.019684	-0.694895	0.019	0.035	1	8	Slc17a6	joint.clus
Tmem167b.7	0.0196975	-0.0907784	0.224	0.275	1	8	Tmem167b	joint.clus
Nckipsd.7	0.0197208	-0.130531	0.167	0.208	1	8	Nckipsd	joint.clus
Myct1.7	0.0197393	-0.808777	0.017	0.033	1	8	Myct1	joint.clus
Zfp65.7	0.0197467	-0.316221	0.106	0.138	1	8	Zfp65	joint.clus
Psmb3.7	0.0197763	-0.0750731	0.267	0.322	1	8	Psmb3	joint.clus
Mtmr3.7	0.0197797	-0.0958828	0.391	0.457	1	8	Mtmr3	joint.clus
Gsg1.7	0.0197901	-0.153483	0.24	0.287	1	8	Gsg1	joint.clus
Wbp2nl.7	0.0197936	-1.1492	0.01	0.024	1	8	Wbp2nl	joint.clus
Uhrf1bp1.7	0.0197943	-0.184739	0.207	0.249	1	8	Uhrf1bp1	joint.clus
Klra2.7	0.0197962	-1.61835	0.003	0.013	1	8	Klra2	joint.clus
Zcchc4.7	0.0197987	-0.149429	0.125	0.161	1	8	Zcchc4	joint.clus
Hao2.7	0.019799	-1.60947	0.003	0.013	1	8	Hao2	joint.clus
A930002H24Rik.7	0.0197994	-0.0614698	0.256	0.31	1	8	A930002H24Rik	joint.clus
Adamts2.7	0.0198081	0.0986024	0.973	0.96	1	8	Adamts2	joint.clus
Fam73b.7	0.019811	-0.146995	0.302	0.351	1	8	Fam73b	joint.clus
Znf512b.7	0.0198187	-0.15895	0.128	0.164	1	8	Znf512b	joint.clus
Tex261.7	0.019823	-0.163941	0.205	0.251	1	8	Tex261	joint.clus
Dok2.7	0.0198236	-0.0267934	0.273	0.335	1	8	Dok2	joint.clus
Ebi3.7	0.0198422	-0.844527	0.009	0.022	1	8	Ebi3	joint.clus
Tnfrsf14.7	0.0198434	-0.164531	0.132	0.168	1	8	Tnfrsf14	joint.clus
Tmc4.7	0.0198778	-0.280398	0.082	0.111	1	8	Tmc4	joint.clus
Thumpd3.7	0.0199037	-0.212315	0.21	0.251	1	8	Thumpd3	joint.clus
Cpeb3.7	0.0199053	-0.107418	0.503	0.564	1	8	Cpeb3	joint.clus
Vwa1.7	0.019907	-0.0994892	0.267	0.316	1	8	Vwa1	joint.clus
Gm853.7	0.0199079	-0.890204	0.011	0.026	1	8	Gm853	joint.clus
Epyc.7	0.0199204	-0.295261	0.103	0.135	1	8	Epyc	joint.clus
6430573F11Rik.7	0.0199517	-0.253454	0.128	0.164	1	8	6430573F11Rik	joint.clus
Dusp7.7	0.0199535	-0.112248	0.362	0.419	1	8	Dusp7	joint.clus
Prss41.7	0.0199551	-0.789047	0.026	0.044	1	8	Prss41	joint.clus
Tnfaip8.7	0.0199605	-0.115198	0.539	0.607	1	8	Tnfaip8	joint.clus
Ccl7.7	0.0199961	-0.347467	0.073	0.101	1	8	Ccl7	joint.clus
Fbxw22.7	0.0199966	-1.43954	0.004	0.015	1	8	Fbxw22	joint.clus
Hiatl1.7	0.0200335	-0.337611	0.138	0.172	1	8	Hiatl1	joint.clus
Apba3.7	0.0200623	-0.146593	0.272	0.319	1	8	Apba3	joint.clus
Casp6.7	0.0200673	-0.23528	0.105	0.138	1	8	Casp6	joint.clus
Gm10283.7	0.0200689	-0.802416	0.03	0.05	1	8	Gm10283	joint.clus
Bcas2.7	0.0200703	-0.240805	0.129	0.164	1	8	Bcas2	joint.clus
Slfn2.7	0.0200704	-0.315377	0.111	0.143	1	8	Slfn2	joint.clus
Map9.7	0.0200758	-0.168981	0.231	0.276	1	8	Map9	joint.clus
Gnl3l.7	0.0200768	-0.186918	0.155	0.194	1	8	Gnl3l	joint.clus
Ccdc155.7	0.0200778	-0.264577	0.128	0.161	1	8	Ccdc155	joint.clus
Scrt2.7	0.0200804	-0.353386	0.082	0.111	1	8	Scrt2	joint.clus
Bnip3.7	0.0200862	-0.195644	0.188	0.229	1	8	Bnip3	joint.clus
Os9.7	0.0200892	-0.136616	0.218	0.265	1	8	Os9	joint.clus
Usp42.7	0.0200991	-0.0880155	0.358	0.421	1	8	Usp42	joint.clus
Srf.7	0.0201038	-0.12332	0.418	0.478	1	8	Srf	joint.clus
Fbxo3.7	0.0201089	-0.20963	0.201	0.24	1	8	Fbxo3	joint.clus
Zfp334.7	0.0201129	-0.349405	0.119	0.151	1	8	Zfp334	joint.clus
Ccdc157.7	0.0201149	-0.169805	0.161	0.201	1	8	Ccdc157	joint.clus
Dhrs2.7	0.0201226	-0.989007	0.009	0.022	1	8	Dhrs2	joint.clus
Srrm2.7	0.0201379	-0.07482	0.417	0.483	1	8	Srrm2	joint.clus
Nqo2.7	0.0201599	-0.159322	0.119	0.155	1	8	Nqo2	joint.clus
Fzd3.7	0.0201745	-0.130987	0.136	0.174	1	8	Fzd3	joint.clus
Ube2j1.7	0.0201798	-0.053813	0.243	0.299	1	8	Ube2j1	joint.clus
Erbb2ip.7	0.0201863	-0.153912	0.346	0.395	1	8	Erbb2ip	joint.clus
Kcnk10.7	0.0201998	-0.298266	0.068	0.095	1	8	Kcnk10	joint.clus
Ripk4.7	0.0202125	-0.330064	0.072	0.1	1	8	Ripk4	joint.clus
Trim32.7	0.0202201	-0.0933144	0.119	0.156	1	8	Trim32	joint.clus
Ndufaf3.7	0.0202202	-0.130148	0.237	0.281	1	8	Ndufaf3	joint.clus
Alg11.7	0.0202214	-0.097866	0.21	0.258	1	8	Alg11	joint.clus
Gm15217.7	0.0202284	-0.814241	0.023	0.041	1	8	Gm15217	joint.clus
Prrt3.7	0.0202358	-0.260405	0.088	0.118	1	8	Prrt3	joint.clus
Tmem235.7	0.0202413	-1.11625	0.014	0.029	1	8	Tmem235	joint.clus
Gpr150.7	0.0202545	-0.806036	0.023	0.041	1	8	Gpr150	joint.clus
Copg1.7	0.0202646	-0.0609247	0.218	0.266	1	8	Copg1	joint.clus
Manea.7	0.0202721	-0.218971	0.171	0.209	1	8	Manea	joint.clus
Slc45a1.7	0.0202786	-0.378142	0.052	0.076	1	8	Slc45a1	joint.clus
2810474O19Rik.7	0.0202817	-0.18223	0.164	0.202	1	8	2810474O19Rik	joint.clus
Zfp579.7	0.0202985	-0.212481	0.108	0.141	1	8	Zfp579	joint.clus
Gm20661.7	0.0203343	-0.106212	0.345	0.402	1	8	Gm20661	joint.clus
Gm17268.7	0.0203425	-0.0765909	0.338	0.398	1	8	Gm17268	joint.clus
Hist1h3d.7	0.0203568	-0.402784	0.065	0.091	1	8	Hist1h3d	joint.clus
Prkrip1.7	0.0203724	-0.172575	0.21	0.253	1	8	Prkrip1	joint.clus
Lxn.7	0.0203787	-0.339403	0.073	0.101	1	8	Lxn	joint.clus
Nsa2.7	0.0203943	-0.275357	0.115	0.148	1	8	Nsa2	joint.clus
Pgm3.7	0.0204084	-0.0866013	0.257	0.307	1	8	Pgm3	joint.clus
Sall2.7	0.0204087	-0.258647	0.111	0.144	1	8	Sall2	joint.clus
B230216G23Rik.7	0.0204099	-1.65332	0.003	0.013	1	8	B230216G23Rik	joint.clus
Gps1.7	0.0204293	-0.100781	0.131	0.167	1	8	Gps1	joint.clus
Mllt3.7	0.0204501	-0.107355	0.588	0.651	1	8	Mllt3	joint.clus
Vps39.7	0.0204676	-0.218715	0.141	0.176	1	8	Vps39	joint.clus
Pnpla1.7	0.0204756	-0.200869	0.149	0.186	1	8	Pnpla1	joint.clus
Hnrnph3.7	0.0204821	-0.0952859	0.348	0.406	1	8	Hnrnph3	joint.clus
Wdr5b.7	0.0204835	-0.213177	0.115	0.149	1	8	Wdr5b	joint.clus
Usp9x.7	0.0204909	-0.0946941	0.361	0.421	1	8	Usp9x	joint.clus
Tmem95.7	0.0204973	-0.178994	0.155	0.193	1	8	Tmem95	joint.clus
Lsm11.7	0.020517	-0.213279	0.2	0.24	1	8	Lsm11	joint.clus
Dand5.7	0.0205679	-0.18145	0.108	0.141	1	8	Dand5	joint.clus
Ago2.7	0.0205765	-0.107822	0.619	0.676	1	8	Ago2	joint.clus
6030468B19Rik.7	0.020579	-0.598741	0.023	0.041	1	8	6030468B19Rik	joint.clus
Zfp957.7	0.0205857	-0.522393	0.052	0.076	1	8	Zfp957	joint.clus
Zfp39.7	0.0205903	-0.145951	0.177	0.219	1	8	Zfp39	joint.clus
Sgms1.7	0.0205946	0.102101	0.935	0.913	1	8	Sgms1	joint.clus
Gip.7	0.0206061	-1.42444	0.004	0.015	1	8	Gip	joint.clus
Cyhr1.7	0.0206185	-0.094191	0.474	0.542	1	8	Cyhr1	joint.clus
Tmed2.7	0.0206195	-0.16971	0.25	0.294	1	8	Tmed2	joint.clus
Galp.7	0.0206236	-0.76885	0.014	0.029	1	8	Galp	joint.clus
Ptov1.7	0.0206262	-0.0777503	0.437	0.509	1	8	Ptov1	joint.clus
Fam102b.7	0.020662	-0.0702852	0.42	0.494	1	8	Fam102b	joint.clus
Igf2.7	0.0206722	-0.351283	0.075	0.102	1	8	Igf2	joint.clus
Nob1.7	0.0206882	-0.259335	0.126	0.161	1	8	Nob1	joint.clus
Rnf8.7	0.0206983	-0.244727	0.208	0.248	1	8	Rnf8	joint.clus
Ednra.7	0.0207087	-0.256776	0.218	0.257	1	8	Ednra	joint.clus
4933407L21Rik.7	0.0207097	-0.661935	0.039	0.06	1	8	4933407L21Rik	joint.clus
Gtf3c3.7	0.0207128	-0.283424	0.091	0.12	1	8	Gtf3c3	joint.clus
Cant1.7	0.020726	-0.141717	0.276	0.324	1	8	Cant1	joint.clus
Jak1.7	0.020734	-0.126607	0.632	0.67	1	8	Jak1	joint.clus
Ndufb8.7	0.0207343	-0.303338	0.086	0.116	1	8	Ndufb8	joint.clus
1700029I15Rik.7	0.0207348	-0.583325	0.043	0.065	1	8	1700029I15Rik	joint.clus
Snrpn.1.7	0.0207369	-0.574859	0.06	0.085	1	8	Snrpn.1	joint.clus
Tmsb4x.7	0.0207464	-0.204504	0.079	0.108	1	8	Tmsb4x	joint.clus
Phf11b.7	0.0207587	-0.803291	0.023	0.041	1	8	Phf11b	joint.clus
Mex3d.7	0.0207657	-0.212331	0.191	0.233	1	8	Mex3d	joint.clus
Abhd12.7	0.020802	-0.0582837	0.244	0.296	1	8	Abhd12	joint.clus
Htr3b.7	0.0208034	-0.876948	0.022	0.039	1	8	Htr3b	joint.clus
Fbxw17.7	0.0208202	-0.219153	0.093	0.124	1	8	Fbxw17	joint.clus
Stx2.7	0.0208206	-0.0755906	0.326	0.384	1	8	Stx2	joint.clus
Dlx4.7	0.0208272	-0.296585	0.057	0.083	1	8	Dlx4	joint.clus
Atp1a3.7	0.020834	-0.253426	0.065	0.091	1	8	Atp1a3	joint.clus
Elmod1.7	0.0208396	-0.776033	0.03	0.049	1	8	Elmod1	joint.clus
Cutal.7	0.0208464	-0.761471	0.014	0.029	1	8	Cutal	joint.clus
Amacr.7	0.0208478	-0.207804	0.188	0.229	1	8	Amacr	joint.clus
Tpr.7	0.0208543	-0.159413	0.374	0.428	1	8	Tpr	joint.clus
Cep95.7	0.0208822	-0.0862229	0.444	0.515	1	8	Cep95	joint.clus
Fam204a.7	0.0208886	-0.201782	0.128	0.163	1	8	Fam204a	joint.clus
Rad51d.7	0.0208897	-0.228387	0.142	0.179	1	8	Rad51d	joint.clus
Sftpc.7	0.020898	-1.11197	0.01	0.023	1	8	Sftpc	joint.clus
Ppp2r5a.7	0.0209025	-0.0709666	0.427	0.495	1	8	Ppp2r5a	joint.clus
4932414N04Rik.7	0.0209042	-0.622235	0.03	0.049	1	8	4932414N04Rik	joint.clus
Spata31d1b.7	0.0209057	-1.11197	0.01	0.023	1	8	Spata31d1b	joint.clus
Simc1.7	0.0209132	-0.144518	0.175	0.216	1	8	Simc1	joint.clus
Ube2s.7	0.0209269	-0.111413	0.289	0.343	1	8	Ube2s	joint.clus
Cdc42se2.7	0.0209364	-0.100659	0.385	0.448	1	8	Cdc42se2	joint.clus
Ly6g6f.7	0.0209401	-1.18678	0.009	0.021	1	8	Ly6g6f	joint.clus
Lmod3.7	0.0209484	-0.55502	0.043	0.065	1	8	Lmod3	joint.clus
Gm28046.7	0.0209521	-0.769464	0.023	0.041	1	8	Gm28046	joint.clus
Lyst.7	0.0209616	-0.0877936	0.394	0.458	1	8	Lyst	joint.clus
Poc5.7	0.0209724	-0.303888	0.171	0.207	1	8	Poc5	joint.clus
Abcc10.7	0.0209761	-0.136359	0.188	0.23	1	8	Abcc10	joint.clus
BC026585.7	0.0209833	-0.186462	0.138	0.174	1	8	BC026585	joint.clus
Ckmt2.7	0.0209898	-0.808777	0.02	0.037	1	8	Ckmt2	joint.clus
Tmem92.7	0.0210069	-1.86581	0.001	0.01	1	8	Tmem92	joint.clus
BC067074.7	0.0210075	-0.183362	0.251	0.296	1	8	BC067074	joint.clus
2610002M06Rik.7	0.0210116	-0.260219	0.088	0.118	1	8	2610002M06Rik	joint.clus
Sh3glb1.7	0.0210144	-0.0996214	0.402	0.466	1	8	Sh3glb1	joint.clus
Rps24.7	0.0210151	-0.158914	0.175	0.216	1	8	Rps24	joint.clus
Ptchd1.7	0.0210487	-0.761471	0.024	0.042	1	8	Ptchd1	joint.clus
Fscn1.7	0.0210489	-0.117714	0.282	0.331	1	8	Fscn1	joint.clus
Psma2.7	0.0210534	-0.128537	0.165	0.206	1	8	Psma2	joint.clus
Xylt1.7	0.0210539	-0.105266	0.859	0.873	1	8	Xylt1	joint.clus
Mars.7	0.0210579	-0.129976	0.227	0.273	1	8	Mars	joint.clus
C230062I16Rik.7	0.0210642	-0.186608	0.131	0.167	1	8	C230062I16Rik	joint.clus
Fam161a.7	0.0210646	-0.141117	0.168	0.21	1	8	Fam161a	joint.clus
Ssbp3.7	0.0210706	-0.126092	0.703	0.738	1	8	Ssbp3	joint.clus
Tor1b.7	0.02108	-0.294544	0.089	0.119	1	8	Tor1b	joint.clus
Samd13.7	0.0210842	-0.161845	0.175	0.217	1	8	Samd13	joint.clus
Mybpc2.7	0.0211031	-0.494451	0.075	0.101	1	8	Mybpc2	joint.clus
Ralb.7	0.0211059	-0.0776537	0.355	0.416	1	8	Ralb	joint.clus
Zfp758.7	0.0211159	-0.326785	0.052	0.076	1	8	Zfp758	joint.clus
Cdh10.7	0.0211354	-0.440414	0.08	0.108	1	8	Cdh10	joint.clus
BC028528.7	0.0211428	-0.109032	0.21	0.256	1	8	BC028528	joint.clus
Gpr160.7	0.0211464	-0.535467	0.049	0.072	1	8	Gpr160	joint.clus
Cmc2.7	0.0211493	-0.141689	0.256	0.306	1	8	Cmc2	joint.clus
Ube4b.7	0.0211609	-0.106527	0.454	0.524	1	8	Ube4b	joint.clus
Sgce.7	0.0211696	-0.0803224	0.303	0.358	1	8	Sgce	joint.clus
Hapln4.7	0.0211781	-0.710487	0.032	0.051	1	8	Hapln4	joint.clus
Sept10.7	0.0211994	-0.169045	0.28	0.328	1	8	2025-09-10	joint.clus
Slc30a3.7	0.0212009	-0.299365	0.103	0.135	1	8	Slc30a3	joint.clus
Plek2.7	0.0212107	-0.509932	0.029	0.048	1	8	Plek2	joint.clus
Dhrs7b.7	0.0212198	-0.253804	0.147	0.182	1	8	Dhrs7b	joint.clus
Senp3.7	0.0212529	-0.0783616	0.228	0.28	1	8	Senp3	joint.clus
Slc22a6.7	0.0212578	-1.28754	0.006	0.017	1	8	Slc22a6	joint.clus
Ctnnb1.7	0.0212667	-0.108266	0.307	0.363	1	8	Ctnnb1	joint.clus
Syt4.7	0.0212794	-1.26736	0.006	0.017	1	8	Syt4	joint.clus
Mast3.7	0.0212806	-0.155708	0.249	0.296	1	8	Mast3	joint.clus
Triap1.7	0.0212811	-0.276692	0.103	0.135	1	8	Triap1	joint.clus
Cox7a2l.7	0.0212859	-0.154704	0.217	0.261	1	8	Cox7a2l	joint.clus
Zfp346.7	0.021288	-0.127704	0.234	0.281	1	8	Zfp346	joint.clus
Elp6.7	0.0213266	-0.115567	0.194	0.239	1	8	Elp6	joint.clus
Stim2.7	0.0213409	-0.130705	0.539	0.587	1	8	Stim2	joint.clus
Rpl39.7	0.0213471	-0.286681	0.129	0.163	1	8	Rpl39	joint.clus
Pofut2.7	0.0213478	-0.1605	0.286	0.336	1	8	Pofut2	joint.clus
Mmp17.7	0.0213565	-0.132967	0.22	0.267	1	8	Mmp17	joint.clus
Gm14025.7	0.0214348	-0.7564	0.026	0.044	1	8	Gm14025	joint.clus
Btla.7	0.0214421	-0.929257	0.011	0.025	1	8	Btla	joint.clus
Unc45b.7	0.0214623	-0.215199	0.161	0.199	1	8	Unc45b	joint.clus
Dner.7	0.0214649	0.195159	0.621	0.612	1	8	Dner	joint.clus
Gm11992.7	0.0214779	-0.483937	0.045	0.067	1	8	Gm11992	joint.clus
Dtx3.7	0.0215236	-0.0794303	0.194	0.238	1	8	Dtx3	joint.clus
Adad2.7	0.0215368	-0.632657	0.045	0.066	1	8	Adad2	joint.clus
Fxyd4.7	0.021548	-1.16617	0.009	0.021	1	8	Fxyd4	joint.clus
Eif4enif1.7	0.0215594	-0.121485	0.299	0.353	1	8	Eif4enif1	joint.clus
Gpsm2.7	0.02156	-0.122519	0.254	0.304	1	8	Gpsm2	joint.clus
Cobll1.7	0.0215629	-0.0701259	0.372	0.44	1	8	Cobll1	joint.clus
Cope.7	0.0215759	-0.227057	0.144	0.179	1	8	Cope	joint.clus
Slc9a3.7	0.021577	-0.51927	0.039	0.06	1	8	Slc9a3	joint.clus
Smdt1.7	0.0215979	-0.0635541	0.394	0.459	1	8	Smdt1	joint.clus
Gga2.7	0.0215994	-0.174019	0.21	0.252	1	8	Gga2	joint.clus
Oat.7	0.0216033	-0.0960112	0.303	0.357	1	8	Oat	joint.clus
Slc36a1.7	0.0216136	-0.239571	0.157	0.193	1	8	Slc36a1	joint.clus
Cacng2.7	0.0216225	-0.249186	0.19	0.228	1	8	Cacng2	joint.clus
Myl4.7	0.0216366	-0.110177	0.345	0.405	1	8	Myl4	joint.clus
Twistnb.7	0.0216391	-0.288047	0.093	0.124	1	8	Twistnb	joint.clus
Gtf2e2.7	0.021644	-0.0844914	0.316	0.375	1	8	Gtf2e2	joint.clus
Patl1.7	0.0216619	-0.0855035	0.261	0.313	1	8	Patl1	joint.clus
Psmg1.7	0.0216637	-0.228039	0.172	0.211	1	8	Psmg1	joint.clus
Strada.7	0.0217125	-0.0991006	0.318	0.381	1	8	Strada	joint.clus
Ap1g2.7	0.0217154	-0.194288	0.132	0.168	1	8	Ap1g2	joint.clus
Serpina3a.7	0.0217274	-1.0378	0.011	0.025	1	8	Serpina3a	joint.clus
Chst3.7	0.0217363	-0.200207	0.168	0.206	1	8	Chst3	joint.clus
Rbm4.7	0.0217381	-0.161908	0.154	0.192	1	8	Rbm4	joint.clus
Ocel1.7	0.0217482	-0.128096	0.286	0.337	1	8	Ocel1	joint.clus
Mpp4.7	0.0217768	-0.323694	0.059	0.084	1	8	Mpp4	joint.clus
Ovol1.7	0.0217892	-0.781578	0.026	0.044	1	8	Ovol1	joint.clus
Hist1h2bf.7	0.0217992	-0.396955	0.065	0.09	1	8	Hist1h2bf	joint.clus
Thyn1.7	0.0218145	-0.117197	0.185	0.23	1	8	Thyn1	joint.clus
Slc11a1.7	0.0218474	-0.566399	0.043	0.065	1	8	Slc11a1	joint.clus
Tcf23.7	0.0218481	-0.230375	0.149	0.185	1	8	Tcf23	joint.clus
Klhdc4.7	0.0218509	-0.186094	0.142	0.179	1	8	Klhdc4	joint.clus
Shisa5.7	0.0218693	-0.104298	0.309	0.362	1	8	Shisa5	joint.clus
Cycs.7	0.0218717	-0.161705	0.251	0.298	1	8	Cycs	joint.clus
Adprhl2.7	0.0219115	-0.155412	0.162	0.203	1	8	Adprhl2	joint.clus
Lamtor3.7	0.0219554	-0.338097	0.098	0.128	1	8	Lamtor3	joint.clus
Brd1.7	0.0219578	-0.0873307	0.3	0.359	1	8	Brd1	joint.clus
Plk1.7	0.0219605	-0.359201	0.085	0.113	1	8	Plk1	joint.clus
Gm13154.7	0.0219937	-1.02814	0.014	0.029	1	8	Gm13154	joint.clus
Scamp3.7	0.0220024	-0.158361	0.157	0.196	1	8	Scamp3	joint.clus
Glt1d1.7	0.022014	-0.594954	0.046	0.068	1	8	Glt1d1	joint.clus
Atp4a.7	0.0220319	-0.537154	0.029	0.048	1	8	Atp4a	joint.clus
Atg9a.7	0.0220338	-0.186777	0.25	0.296	1	8	Atg9a	joint.clus
Aldh3a1.7	0.0220401	-0.321706	0.079	0.107	1	8	Aldh3a1	joint.clus
Dctd.7	0.022045	-0.197943	0.165	0.204	1	8	Dctd	joint.clus
Xxylt1.7	0.0220464	-0.111769	0.539	0.611	1	8	Xxylt1	joint.clus
Crat.7	0.0220734	-0.128517	0.276	0.331	1	8	Crat	joint.clus
Hrasls5.7	0.0220782	-0.442045	0.057	0.082	1	8	Hrasls5	joint.clus
Zfp948.7	0.0220919	-0.118561	0.25	0.296	1	8	Zfp948	joint.clus
Arntl2.7	0.0220966	-0.153353	0.178	0.218	1	8	Arntl2	joint.clus
Itga2b.7	0.0221143	-0.122508	0.464	0.526	1	8	Itga2b	joint.clus
Smpx.7	0.0221184	-0.857083	0.024	0.042	1	8	Smpx	joint.clus
Tatdn3.7	0.0221226	-0.335987	0.093	0.123	1	8	Tatdn3	joint.clus
1190005I06Rik.7	0.0221298	-0.185955	0.138	0.175	1	8	1190005I06Rik	joint.clus
Tas1r3.7	0.0221508	-0.630684	0.032	0.051	1	8	Tas1r3	joint.clus
Ppm1b.7	0.0221513	-0.0775499	0.463	0.538	1	8	Ppm1b	joint.clus
Ptx4.7	0.0221586	-1.16617	0.009	0.021	1	8	Ptx4	joint.clus
Pqlc3.7	0.0221675	-0.137299	0.266	0.316	1	8	Pqlc3	joint.clus
Serpinb9.7	0.0221788	0.391409	0.244	0.215	1	8	Serpinb9	joint.clus
Pcnt.7	0.0222274	-0.0883774	0.348	0.412	1	8	Pcnt	joint.clus
Evl.7	0.0222471	-0.194002	0.283	0.329	1	8	Evl	joint.clus
Numbl.7	0.0222515	-0.145588	0.348	0.398	1	8	Numbl	joint.clus
Hagh.7	0.0222658	-0.0657166	0.273	0.328	1	8	Hagh	joint.clus
Ten1.7	0.0222814	-0.121367	0.256	0.306	1	8	Ten1	joint.clus
Cdh11.7	0.0222933	-0.142574	0.257	0.304	1	8	Cdh11	joint.clus
Tk2.7	0.0223019	-0.124291	0.131	0.167	1	8	Tk2	joint.clus
Tank.7	0.0223186	-0.150938	0.224	0.268	1	8	Tank	joint.clus
St8sia1.7	0.0223374	-0.189049	0.125	0.16	1	8	St8sia1	joint.clus
Shprh.7	0.0223567	-0.099754	0.261	0.313	1	8	Shprh	joint.clus
Ikzf5.7	0.022372	-0.0353526	0.246	0.298	1	8	Ikzf5	joint.clus
Tekt1.7	0.0223823	-0.475739	0.05	0.073	1	8	Tekt1	joint.clus
Sox18.7	0.0223947	-0.915692	0.017	0.033	1	8	Sox18	joint.clus
Pon2.7	0.0224021	-0.163211	0.228	0.272	1	8	Pon2	joint.clus
Oxr1.7	0.0224102	-0.156788	0.652	0.687	1	8	Oxr1	joint.clus
Hist1h2af.7	0.0224104	-0.741079	0.026	0.044	1	8	Hist1h2af	joint.clus
Cox14.7	0.0224564	-0.131404	0.33	0.377	1	8	Cox14	joint.clus
Dok3.7	0.022462	-0.533646	0.043	0.065	1	8	Dok3	joint.clus
Akirin1.7	0.0224676	-0.105175	0.254	0.304	1	8	Akirin1	joint.clus
Gldc.7	0.0224754	-0.157281	0.366	0.419	1	8	Gldc	joint.clus
Fermt3.7	0.0224888	-0.473326	0.06	0.085	1	8	Fermt3	joint.clus
Prr18.7	0.0225017	-0.768324	0.029	0.047	1	8	Prr18	joint.clus
Rab39b.7	0.0225033	-0.725594	0.026	0.044	1	8	Rab39b	joint.clus
Rad54b.7	0.022506	-0.194566	0.138	0.174	1	8	Rad54b	joint.clus
Slc7a8.7	0.0225108	-0.150789	0.134	0.17	1	8	Slc7a8	joint.clus
Baat.7	0.0225278	-1.28754	0.006	0.017	1	8	Baat	joint.clus
5530401A14Rik.7	0.0225304	-0.684937	0.024	0.042	1	8	5530401A14Rik	joint.clus
Tmem169.7	0.022538	-0.184996	0.175	0.215	1	8	Tmem169	joint.clus
Ckap4.7	0.0225463	-0.142502	0.263	0.309	1	8	Ckap4	joint.clus
Phlda2.7	0.0225619	-0.825109	0.023	0.04	1	8	Phlda2	joint.clus
Rpusd2.7	0.0225663	-0.392467	0.075	0.102	1	8	Rpusd2	joint.clus
Man1c1.7	0.0225714	0.108019	0.924	0.876	1	8	Man1c1	joint.clus
Cnksr1.7	0.0225735	-0.667078	0.024	0.042	1	8	Cnksr1	joint.clus
Gpr97.7	0.0225834	-0.20181	0.065	0.091	1	8	Gpr97	joint.clus
Gpr112.7	0.0226009	-0.416129	0.047	0.07	1	8	Gpr112	joint.clus
Gpr89.7	0.0226205	-0.423828	0.059	0.084	1	8	Gpr89	joint.clus
Lrrc38.7	0.0226515	-0.729049	0.029	0.047	1	8	Lrrc38	joint.clus
Heatr5b.7	0.0226592	-0.0350569	0.295	0.355	1	8	Heatr5b	joint.clus
Scrg1.7	0.0226612	-0.283563	0.085	0.114	1	8	Scrg1	joint.clus
Shb.7	0.0226629	-0.134232	0.731	0.767	1	8	Shb	joint.clus
Wdpcp.7	0.0226648	-0.0717386	0.358	0.419	1	8	Wdpcp	joint.clus
Ssu72.7	0.022669	-0.182798	0.213	0.255	1	8	Ssu72	joint.clus
Vwa9.7	0.0226702	-0.213297	0.17	0.208	1	8	Vwa9	joint.clus
Ceacam16.7	0.0226797	-0.803291	0.022	0.038	1	8	Ceacam16	joint.clus
Oxnad1.7	0.0226819	-0.0767335	0.368	0.431	1	8	Oxnad1	joint.clus
Foxa2.7	0.0226904	-0.800999	0.024	0.042	1	8	Foxa2	joint.clus
Hpgd.7	0.0227004	-0.617541	0.046	0.068	1	8	Hpgd	joint.clus
Efna5.7	0.0227129	-0.130893	0.73	0.775	1	8	Efna5	joint.clus
Gm28557.7	0.0227281	-0.129045	0.27	0.32	1	8	Gm28557	joint.clus
Gpatch2l.7	0.0227364	-0.140145	0.23	0.276	1	8	Gpatch2l	joint.clus
AC148982.1.7	0.0227486	-1.17651	0.009	0.021	1	8	AC148982.1	joint.clus
Tmem185b.7	0.0227603	-0.180654	0.147	0.184	1	8	Tmem185b	joint.clus
Dgcr2.7	0.0227638	-0.0863172	0.318	0.372	1	8	Dgcr2	joint.clus
Mns1.7	0.0227952	-0.192772	0.184	0.224	1	8	Mns1	joint.clus
Des.7	0.0228132	-0.506657	0.062	0.086	1	8	Des	joint.clus
Commd10.7	0.0228269	-0.127447	0.302	0.352	1	8	Commd10	joint.clus
Haus1.7	0.0228439	-0.272929	0.119	0.152	1	8	Haus1	joint.clus
Kcng1.7	0.0228523	-0.33363	0.099	0.129	1	8	Kcng1	joint.clus
Ghrhr.7	0.0228605	-0.370026	0.072	0.098	1	8	Ghrhr	joint.clus
Gm11541.7	0.0228612	-0.942043	0.016	0.031	1	8	Gm11541	joint.clus
Fam131c.7	0.0228753	-0.394617	0.059	0.084	1	8	Fam131c	joint.clus
Dcstamp.7	0.0228795	-1.06836	0.011	0.025	1	8	Dcstamp	joint.clus
Pmpca.7	0.0228843	-0.216604	0.121	0.154	1	8	Pmpca	joint.clus
Cryl1.7	0.0228992	-0.0624994	0.307	0.365	1	8	Cryl1	joint.clus
Fam160b1.7	0.0229015	-0.0890245	0.364	0.427	1	8	Fam160b1	joint.clus
Itgad.7	0.0229319	-0.317571	0.106	0.137	1	8	Itgad	joint.clus
Fam98a.7	0.0229462	-0.104057	0.241	0.29	1	8	Fam98a	joint.clus
Isx.7	0.0229653	-0.970057	0.01	0.023	1	8	Isx	joint.clus
Hnrnph1.7	0.0229872	-0.0567455	0.315	0.369	1	8	Hnrnph1	joint.clus
Hmgcl.7	0.0230038	-0.0998174	0.217	0.263	1	8	Hmgcl	joint.clus
Spdef.7	0.0230099	-0.659873	0.032	0.051	1	8	Spdef	joint.clus
Rab15.7	0.0230421	-0.119524	0.171	0.212	1	8	Rab15	joint.clus
Nup62.7	0.0230428	-0.0779836	0.397	0.464	1	8	Nup62	joint.clus
Gla.7	0.0230522	-0.224034	0.121	0.154	1	8	Gla	joint.clus
Gnl3.7	0.0230898	-0.0882811	0.228	0.274	1	8	Gnl3	joint.clus
Entpd2.7	0.023094	0.279215	0.43	0.415	1	8	Entpd2	joint.clus
Plvap.7	0.0231092	-0.104445	0.227	0.272	1	8	Plvap	joint.clus
Zbtb42.7	0.0231113	-0.17177	0.129	0.165	1	8	Zbtb42	joint.clus
Ehbp1.7	0.0231144	-0.0881241	0.645	0.7	1	8	Ehbp1	joint.clus
D10Bwg1379e.7	0.0231161	-0.266903	0.141	0.177	1	8	D10Bwg1379e	joint.clus
Sh2b2.7	0.0231224	-0.132129	0.297	0.349	1	8	Sh2b2	joint.clus
Tmem101.7	0.0231287	-0.274868	0.105	0.136	1	8	Tmem101	joint.clus
Nlrp9c.7	0.0231369	-0.892233	0.016	0.031	1	8	Nlrp9c	joint.clus
Hoxd13.7	0.0231372	-0.730774	0.024	0.042	1	8	Hoxd13	joint.clus
Tex28.7	0.023141	-1.5825	0.003	0.013	1	8	Tex28	joint.clus
Spns3.7	0.0231419	-0.181409	0.316	0.364	1	8	Spns3	joint.clus
Bod1.7	0.023144	-0.25111	0.131	0.165	1	8	Bod1	joint.clus
Stoml3.7	0.0231556	-0.439543	0.032	0.051	1	8	Stoml3	joint.clus
Pdhb.7	0.0231912	-0.0957172	0.259	0.311	1	8	Pdhb	joint.clus
Apol9a.7	0.0232098	-0.518661	0.043	0.065	1	8	Apol9a	joint.clus
Chtop.7	0.0232152	-0.148707	0.195	0.237	1	8	Chtop	joint.clus
Mcmbp.7	0.0232292	-0.153239	0.356	0.401	1	8	Mcmbp	joint.clus
Gbx2.7	0.0232392	-0.509028	0.046	0.068	1	8	Gbx2	joint.clus
Gys1.7	0.0232423	-0.115713	0.381	0.443	1	8	Gys1	joint.clus
Zfp938.7	0.0232487	-0.309705	0.072	0.099	1	8	Zfp938	joint.clus
Tbl1xr1.7	0.0232574	-0.0842411	0.437	0.504	1	8	Tbl1xr1	joint.clus
F13a1.7	0.0232731	-0.335934	0.105	0.136	1	8	F13a1	joint.clus
Rasgrp1.7	0.0232742	-0.308298	0.076	0.104	1	8	Rasgrp1	joint.clus
C330021F23Rik.7	0.0232982	-0.859082	0.011	0.025	1	8	C330021F23Rik	joint.clus
Cox15.7	0.0233064	-0.236429	0.216	0.254	1	8	Cox15	joint.clus
Thbd.7	0.023315	-0.194701	0.207	0.247	1	8	Thbd	joint.clus
Zfp322a.7	0.0233296	-0.256286	0.144	0.178	1	8	Zfp322a	joint.clus
Ccdc88a.7	0.023338	-0.129276	0.305	0.359	1	8	Ccdc88a	joint.clus
Dek.7	0.0233457	-0.131889	0.221	0.266	1	8	Dek	joint.clus
Tnfaip8l3.7	0.0233835	-0.752701	0.03	0.049	1	8	Tnfaip8l3	joint.clus
Zfp280d.7	0.0234022	-0.104538	0.283	0.334	1	8	Zfp280d	joint.clus
Lipm.7	0.0234047	-1.0325	0.013	0.027	1	8	Lipm	joint.clus
Catsper1.7	0.0234118	-0.258159	0.089	0.118	1	8	Catsper1	joint.clus
Hsf2.7	0.0234176	-0.0618932	0.226	0.275	1	8	Hsf2	joint.clus
Idh3g.7	0.0234231	-0.169563	0.187	0.227	1	8	Idh3g	joint.clus
Snrpb.7	0.0234307	-0.233329	0.134	0.168	1	8	Snrpb	joint.clus
Plcb2.7	0.0234311	-0.340592	0.047	0.07	1	8	Plcb2	joint.clus
CK137956.7	0.0234374	-0.862075	0.024	0.042	1	8	CK137956	joint.clus
Csrp2.7	0.0234749	-0.0880807	0.342	0.405	1	8	Csrp2	joint.clus
Gm9837.7	0.0234818	-0.225143	0.119	0.152	1	8	Gm9837	joint.clus
Mtdh.7	0.0234868	-0.0999996	0.283	0.333	1	8	Mtdh	joint.clus
Deptor.7	0.0234951	-0.140427	0.681	0.719	1	8	Deptor	joint.clus
Procr.7	0.0235481	-0.572355	0.047	0.07	1	8	Procr	joint.clus
D930048N14Rik.7	0.0235579	-0.216037	0.099	0.13	1	8	D930048N14Rik	joint.clus
Ces5a.7	0.023583	-0.743034	0.029	0.047	1	8	Ces5a	joint.clus
Vmn1r4.7	0.0235992	-0.0814669	0.256	0.306	1	8	Vmn1r4	joint.clus
Cplx2.7	0.023644	-0.403017	0.06	0.085	1	8	Cplx2	joint.clus
4933405L10Rik.7	0.0236462	-0.446657	0.075	0.101	1	8	4933405L10Rik	joint.clus
B230104I21Rik.7	0.0236529	-0.647138	0.047	0.069	1	8	B230104I21Rik	joint.clus
Gabrr3.7	0.023677	-0.605778	0.037	0.058	1	8	Gabrr3	joint.clus
Hap1.7	0.0236795	-0.283031	0.102	0.132	1	8	Hap1	joint.clus
Net1.7	0.0236822	-0.32128	0.119	0.151	1	8	Net1	joint.clus
Abcb4.7	0.0236977	-0.494825	0.062	0.086	1	8	Abcb4	joint.clus
Adam28.7	0.023701	-1.02451	0.014	0.029	1	8	Adam28	joint.clus
Nat14.7	0.0237149	-0.166739	0.17	0.208	1	8	Nat14	joint.clus
Tmem9.7	0.023725	-0.21697	0.184	0.223	1	8	Tmem9	joint.clus
Spink4.7	0.0237342	-0.998775	0.014	0.029	1	8	Spink4	joint.clus
Hdac5.7	0.0237408	-0.105167	0.48	0.548	1	8	Hdac5	joint.clus
Ehf.7	0.0237622	-0.605504	0.033	0.053	1	8	Ehf	joint.clus
Nol6.7	0.0237759	-0.131677	0.205	0.249	1	8	Nol6	joint.clus
Ddx39.7	0.0237835	-0.117615	0.277	0.328	1	8	Ddx39	joint.clus
4930442H23Rik.7	0.0237942	-0.115868	0.204	0.248	1	8	4930442H23Rik	joint.clus
Ccdc112.7	0.0238165	-0.265228	0.122	0.155	1	8	Ccdc112	joint.clus
Ccbl1.7	0.0238217	-0.0899524	0.164	0.204	1	8	Ccbl1	joint.clus
Mmadhc.7	0.0238223	-0.127599	0.201	0.247	1	8	Mmadhc	joint.clus
Ovol2.7	0.0238244	-0.724945	0.045	0.066	1	8	Ovol2	joint.clus
Dlx2.7	0.0238271	-0.580555	0.036	0.056	1	8	Dlx2	joint.clus
Khdrbs2.7	0.023856	-0.280845	0.128	0.161	1	8	Khdrbs2	joint.clus
Cyp2b9.7	0.0238727	-1.28754	0.006	0.017	1	8	Cyp2b9	joint.clus
1810011O10Rik.7	0.0238734	-0.270597	0.078	0.105	1	8	1810011O10Rik	joint.clus
Wee2.7	0.023874	-0.885799	0.011	0.025	1	8	Wee2	joint.clus
Tatdn2.7	0.0238882	-0.109351	0.302	0.355	1	8	Tatdn2	joint.clus
Zc3hav1l.7	0.0239165	-0.191711	0.129	0.164	1	8	Zc3hav1l	joint.clus
Tnfrsf18.7	0.0239361	-0.644657	0.022	0.038	1	8	Tnfrsf18	joint.clus
Pld5.7	0.0239509	-0.418373	0.129	0.162	1	8	Pld5	joint.clus
Siglech.7	0.0239617	-1.40917	0.004	0.015	1	8	Siglech	joint.clus
Zfp747.7	0.0239697	-0.231259	0.124	0.157	1	8	Zfp747	joint.clus
Zfp870.7	0.0239711	-1.38596	0.004	0.015	1	8	Zfp870	joint.clus
G630090E17Rik.7	0.0239826	-0.140737	0.157	0.194	1	8	G630090E17Rik	joint.clus
1700001O22Rik.7	0.0239866	-0.123173	0.195	0.238	1	8	1700001O22Rik	joint.clus
Mme.7	0.0239938	-0.184177	0.203	0.243	1	8	Mme	joint.clus
Pcgf3.7	0.0239952	-0.115992	0.239	0.287	1	8	Pcgf3	joint.clus
Aass.7	0.0239994	-0.148565	0.159	0.198	1	8	Aass	joint.clus
Cxcl14.7	0.0240026	-0.35525	0.065	0.09	1	8	Cxcl14	joint.clus
Dmtf1.7	0.0240532	-0.134885	0.267	0.313	1	8	Dmtf1	joint.clus
Cops6.7	0.0240611	-0.276497	0.098	0.128	1	8	Cops6	joint.clus
Tmem164.7	0.0240622	-0.115526	0.437	0.498	1	8	Tmem164	joint.clus
Vstm2l.7	0.0241177	-0.257618	0.092	0.122	1	8	Vstm2l	joint.clus
Gnb1l.7	0.0241467	-0.160817	0.213	0.258	1	8	Gnb1l	joint.clus
Elf5.7	0.0241621	-0.312987	0.07	0.097	1	8	Elf5	joint.clus
C130026L21Rik.7	0.0241837	-0.464533	0.037	0.058	1	8	C130026L21Rik	joint.clus
Phldb3.7	0.0241927	-0.132678	0.135	0.171	1	8	Phldb3	joint.clus
Nphp3.7	0.0241929	0.104197	0.852	0.828	1	8	Nphp3	joint.clus
AW112010.7	0.0242015	-0.674151	0.027	0.045	1	8	AW112010	joint.clus
Ppm1a.7	0.0242222	-0.042958	0.345	0.409	1	8	Ppm1a	joint.clus
Ccdc130.7	0.0242336	-0.160237	0.223	0.268	1	8	Ccdc130	joint.clus
Cog8.7	0.0242375	-0.164482	0.263	0.309	1	8	Cog8	joint.clus
Hist1h1a.7	0.0242773	-0.185298	0.098	0.128	1	8	Hist1h1a	joint.clus
Mbd3.7	0.0242871	-0.0656918	0.394	0.458	1	8	Mbd3	joint.clus
Naa16.7	0.0243126	-0.0967485	0.241	0.291	1	8	Naa16	joint.clus
Eda.7	0.0243222	-0.102508	0.391	0.447	1	8	Eda	joint.clus
Tdrd12.7	0.0243319	-0.402068	0.045	0.066	1	8	Tdrd12	joint.clus
Gm9821.7	0.0243506	-0.527006	0.039	0.059	1	8	Gm9821	joint.clus
Timmdc1.7	0.0243607	-0.0194342	0.256	0.311	1	8	Timmdc1	joint.clus
Trim11.7	0.0243609	-0.142825	0.184	0.224	1	8	Trim11	joint.clus
Pramef8.7	0.0243613	-0.233984	0.19	0.229	1	8	Pramef8	joint.clus
Htr2c.7	0.0244008	-0.463971	0.07	0.097	1	8	Htr2c	joint.clus
Saraf.7	0.0244108	-0.0870238	0.21	0.256	1	8	Saraf	joint.clus
1700015G11Rik.7	0.0244221	2.73038	0.003	0.001	1	8	1700015G11Rik	joint.clus
Lrrc42.7	0.0244796	-0.0826256	0.362	0.426	1	8	Lrrc42	joint.clus
Cpb2.7	0.0244838	-0.813938	0.023	0.04	1	8	Cpb2	joint.clus
Itih4.7	0.0244912	-0.327855	0.116	0.148	1	8	Itih4	joint.clus
Loxl2.7	0.0244951	-0.182678	0.148	0.185	1	8	Loxl2	joint.clus
Adamts8.7	0.0245331	-0.149372	0.164	0.203	1	8	Adamts8	joint.clus
Gpr123.7	0.0245336	-0.180052	0.19	0.23	1	8	Gpr123	joint.clus
Thop1.7	0.024537	-0.168624	0.223	0.267	1	8	Thop1	joint.clus
Tmem181a.7	0.0245587	-0.50746	0.066	0.091	1	8	Tmem181a	joint.clus
Psd.7	0.024589	-0.134103	0.276	0.325	1	8	Psd	joint.clus
Tmem183a.7	0.0245913	-0.106669	0.17	0.209	1	8	Tmem183a	joint.clus
Polr2h.7	0.0245931	-0.0623038	0.348	0.407	1	8	Polr2h	joint.clus
Ncmap.7	0.024606	-0.434351	0.072	0.098	1	8	Ncmap	joint.clus
Trappc5.7	0.0246137	-0.160929	0.147	0.183	1	8	Trappc5	joint.clus
Fam114a2.7	0.0246144	-0.262369	0.122	0.155	1	8	Fam114a2	joint.clus
Slc38a11.7	0.024628	-0.528291	0.056	0.079	1	8	Slc38a11	joint.clus
S100a5.7	0.024632	-0.553105	0.037	0.058	1	8	S100a5	joint.clus
Tmem189.7	0.024643	-0.115725	0.583	0.647	1	8	Tmem189	joint.clus
Cfap36.7	0.0246479	-0.146224	0.213	0.256	1	8	Cfap36	joint.clus
Wrap53.7	0.0246687	-0.0794437	0.336	0.391	1	8	Wrap53	joint.clus
Slc43a1.7	0.0246718	0.301592	0.372	0.35	1	8	Slc43a1	joint.clus
Nrep.7	0.0246793	-0.112401	0.272	0.319	1	8	Nrep	joint.clus
Akr1c6.7	0.0246893	-1.83186	0.001	0.01	1	8	Akr1c6	joint.clus
Cmtm5.7	0.0247007	-1.15575	0.009	0.021	1	8	Cmtm5	joint.clus
Opalin.7	0.0247064	-0.388559	0.033	0.053	1	8	Opalin	joint.clus
Mfsd7a.7	0.0247223	-0.117811	0.158	0.195	1	8	Mfsd7a	joint.clus
Acot13.7	0.0247449	-0.0743567	0.201	0.248	1	8	Acot13	joint.clus
0610010K14Rik.7	0.024745	-0.0268606	0.342	0.402	1	8	0610010K14Rik	joint.clus
Cyb5d2.7	0.0247502	-0.152921	0.191	0.232	1	8	Cyb5d2	joint.clus
Tmem145.7	0.0247538	-0.548399	0.055	0.078	1	8	Tmem145	joint.clus
Zfp263.7	0.0247699	-0.117899	0.217	0.262	1	8	Zfp263	joint.clus
Gm9992.7	0.0247781	-1.01108	0.011	0.025	1	8	Gm9992	joint.clus
Calcoco1.7	0.0248034	-0.0658891	0.24	0.29	1	8	Calcoco1	joint.clus
Dlat.7	0.024807	-0.258302	0.159	0.196	1	8	Dlat	joint.clus
Sco2.7	0.0248155	-0.135389	0.126	0.161	1	8	Sco2	joint.clus
Chrna5.7	0.0248309	-0.566075	0.03	0.049	1	8	Chrna5	joint.clus
Echdc1.7	0.0248354	-0.158477	0.167	0.206	1	8	Echdc1	joint.clus
Siglecf.7	0.0248386	-0.482965	0.036	0.056	1	8	Siglecf	joint.clus
Impdh1.7	0.0248431	-0.0924389	0.26	0.312	1	8	Impdh1	joint.clus
Purg.7	0.0248679	-0.0665269	0.239	0.288	1	8	Purg	joint.clus
Atp2b4.7	0.0248737	-0.0734364	0.476	0.545	1	8	Atp2b4	joint.clus
Zbtb11.7	0.0248839	-0.0892328	0.338	0.395	1	8	Zbtb11	joint.clus
Eif4e1b.7	0.0249049	-1.02814	0.014	0.029	1	8	Eif4e1b	joint.clus
Cdca5.7	0.0249369	-0.197043	0.159	0.197	1	8	Cdca5	joint.clus
Med25.7	0.0249872	-0.0751063	0.216	0.26	1	8	Med25	joint.clus
C5ar1.7	0.0249929	-0.772742	0.022	0.038	1	8	C5ar1	joint.clus
Sptssb.7	0.0250129	-0.632188	0.014	0.029	1	8	Sptssb	joint.clus
Piwil4.7	0.025038	-0.143026	0.175	0.215	1	8	Piwil4	joint.clus
Slc22a1.7	0.0250505	-0.371979	0.056	0.08	1	8	Slc22a1	joint.clus
Fsip2.7	0.0250836	-1.17199	0.01	0.023	1	8	Fsip2	joint.clus
Ipcef1.7	0.0250842	-0.272372	0.152	0.187	1	8	Ipcef1	joint.clus
Pigq.7	0.0250981	-0.29657	0.101	0.131	1	8	Pigq	joint.clus
Nsun7.7	0.0251108	-0.177357	0.089	0.118	1	8	Nsun7	joint.clus
Zdbf2.7	0.0251745	-0.692962	0.03	0.049	1	8	Zdbf2	joint.clus
Lmx1b.7	0.0251875	-0.131224	0.22	0.265	1	8	Lmx1b	joint.clus
Zfp809.7	0.0252058	-0.0905408	0.22	0.264	1	8	Zfp809	joint.clus
Tead1.7	0.0252129	-0.0933793	0.879	0.875	1	8	Tead1	joint.clus
Gng3.7	0.0252137	-0.129702	0.135	0.17	1	8	Gng3	joint.clus
Vcam1.7	0.0252253	-0.280845	0.177	0.213	1	8	Vcam1	joint.clus
Fam96a.7	0.0252475	-0.0488209	0.318	0.376	1	8	Fam96a	joint.clus
Rxfp1.7	0.0252571	-0.376014	0.069	0.094	1	8	Rxfp1	joint.clus
Lgsn.7	0.0252666	-1.04934	0.01	0.023	1	8	Lgsn	joint.clus
Mrpl3.7	0.0252902	-0.449003	0.047	0.07	1	8	Mrpl3	joint.clus
Zscan26.7	0.0253042	-0.273487	0.073	0.1	1	8	Zscan26	joint.clus
Ints8.7	0.0253176	-0.133986	0.267	0.316	1	8	Ints8	joint.clus
Cenph.7	0.0253288	-0.379223	0.069	0.095	1	8	Cenph	joint.clus
Mycbpap.7	0.0253642	-0.261005	0.068	0.094	1	8	Mycbpap	joint.clus
4931414P19Rik.7	0.0253653	-0.10804	0.263	0.313	1	8	4931414P19Rik	joint.clus
4930451I11Rik.7	0.0253898	-0.954717	0.013	0.027	1	8	4930451I11Rik	joint.clus
1700037C18Rik.7	0.0253938	-0.128035	0.175	0.217	1	8	1700037C18Rik	joint.clus
Napa.7	0.0254055	-0.0463187	0.384	0.459	1	8	Napa	joint.clus
Gnpnat1.7	0.0254172	-0.217822	0.197	0.237	1	8	Gnpnat1	joint.clus
Tmed7.7	0.0254181	-0.0898927	0.261	0.308	1	8	Tmed7	joint.clus
Slc25a26.7	0.0254199	-0.152479	0.224	0.268	1	8	Slc25a26	joint.clus
Srp9.7	0.0254219	-0.143341	0.197	0.237	1	8	Srp9	joint.clus
Gm136.7	0.0254586	-1.39374	0.004	0.015	1	8	Gm136	joint.clus
Pebp1.7	0.0254725	-0.19509	0.152	0.188	1	8	Pebp1	joint.clus
Gm9833.7	0.0254808	-1.09162	0.009	0.021	1	8	Gm9833	joint.clus
Prrg1.7	0.0254813	-0.122374	0.187	0.228	1	8	Prrg1	joint.clus
Gm17542.7	0.0255064	-1.79709	0.001	0.01	1	8	Gm17542	joint.clus
Crtc3.7	0.0255095	0.112345	0.812	0.803	1	8	Crtc3	joint.clus
Uqcrc2.7	0.0255261	-0.133971	0.157	0.195	1	8	Uqcrc2	joint.clus
Zswim4.7	0.0255278	-0.112306	0.332	0.389	1	8	Zswim4	joint.clus
Cbr3.7	0.0255362	-0.103905	0.162	0.202	1	8	Cbr3	joint.clus
Cdcp1.7	0.0255508	-0.335239	0.047	0.07	1	8	Cdcp1	joint.clus
Zfp397.7	0.025552	-0.103092	0.134	0.17	1	8	Zfp397	joint.clus
Wdtc1.7	0.025561	-0.0845836	0.356	0.418	1	8	Wdtc1	joint.clus
Cgref1.7	0.025563	-0.537318	0.052	0.074	1	8	Cgref1	joint.clus
Dmrt3.7	0.025565	-0.451184	0.045	0.066	1	8	Dmrt3	joint.clus
Pmaip1.7	0.025568	-0.668361	0.033	0.052	1	8	Pmaip1	joint.clus
Flii.7	0.0256049	-0.0615067	0.256	0.309	1	8	Flii	joint.clus
Sdc3.7	0.0256094	-0.0680933	0.349	0.406	1	8	Sdc3	joint.clus
Cblc.7	0.0256285	-0.325496	0.105	0.135	1	8	Cblc	joint.clus
Osgepl1.7	0.0256294	-0.351006	0.066	0.091	1	8	Osgepl1	joint.clus
Lyplal1.7	0.0256396	-0.180479	0.139	0.175	1	8	Lyplal1	joint.clus
Msantd1.7	0.0256482	-0.416084	0.036	0.056	1	8	Msantd1	joint.clus
Gabra4.7	0.0256501	-0.524828	0.029	0.047	1	8	Gabra4	joint.clus
Amer1.7	0.0256535	-0.22253	0.159	0.196	1	8	Amer1	joint.clus
Chordc1.7	0.0256561	-0.202011	0.174	0.211	1	8	Chordc1	joint.clus
Alyref.7	0.0256567	-0.0527547	0.226	0.272	1	8	Alyref	joint.clus
Wrnip1.7	0.0256725	-0.0366986	0.26	0.315	1	8	Wrnip1	joint.clus
Gal.7	0.02569	-0.787136	0.016	0.031	1	8	Gal	joint.clus
Oxld1.7	0.0257008	-0.224909	0.095	0.124	1	8	Oxld1	joint.clus
Rpl3l.7	0.0257125	-0.491425	0.039	0.059	1	8	Rpl3l	joint.clus
Adam17.7	0.0257129	-0.133327	0.329	0.379	1	8	Adam17	joint.clus
Ewsr1.7	0.025713	-0.0959736	0.352	0.408	1	8	Ewsr1	joint.clus
PCDHGB6.10	0.0257283	0.124967	0.783	0.757	1	8	PCDHGB6	joint.clus
1700017N19Rik.7	0.025729	-0.319291	0.073	0.1	1	8	1700017N19Rik	joint.clus
Akap17b.7	0.025756	-0.272433	0.101	0.131	1	8	Akap17b	joint.clus
Orm1.7	0.0257652	-1.04045	0.004	0.015	1	8	Orm1	joint.clus
Gm10065.7	0.0257729	-0.527006	0.039	0.059	1	8	Gm10065	joint.clus
Snrpn.8	0.0257862	-0.614317	0.027	0.045	1	8	Snrpn	joint.clus
Tmem19.7	0.0257895	-0.0720738	0.279	0.329	1	8	Tmem19	joint.clus
Zfp688.7	0.0257914	-0.260211	0.134	0.166	1	8	Zfp688	joint.clus
Acy3.7	0.0257942	-0.163569	0.086	0.116	1	8	Acy3	joint.clus
Actb.7	0.0258041	-0.0975121	0.401	0.465	1	8	Actb	joint.clus
Panx2.7	0.0258043	-0.520334	0.042	0.063	1	8	Panx2	joint.clus
Nlrp4c.7	0.0258437	-0.564779	0.017	0.033	1	8	Nlrp4c	joint.clus
Zw10.7	0.0258699	-0.164365	0.184	0.223	1	8	Zw10	joint.clus
Tram2.7	0.0258911	0.127875	0.816	0.797	1	8	Tram2	joint.clus
Cfap221.7	0.025897	0.0179699	0.079	0.106	1	8	Cfap221	joint.clus
Ufm1.7	0.0259146	-0.147465	0.154	0.192	1	8	Ufm1	joint.clus
Clrn3.7	0.0259221	-1.02049	0.013	0.027	1	8	Clrn3	joint.clus
Otulin.7	0.0259435	-0.0990155	0.269	0.321	1	8	Otulin	joint.clus
2810021J22Rik.7	0.0259496	-0.416653	0.053	0.076	1	8	2810021J22Rik	joint.clus
Oas1f.7	0.0259566	-1.21213	0.007	0.019	1	8	Oas1f	joint.clus
1110032F04Rik.7	0.0259602	-0.550574	0.03	0.049	1	8	1110032F04Rik	joint.clus
Colq.7	0.0260082	0.266212	0.385	0.353	1	8	Colq	joint.clus
Rtp1.7	0.0260158	-1.15836	0.007	0.019	1	8	Rtp1	joint.clus
Ttll3.7	0.0260173	-0.284037	0.093	0.123	1	8	Ttll3	joint.clus
Nefl.7	0.0260307	-1.15836	0.007	0.019	1	8	Nefl	joint.clus
Rarb.7	0.0260488	-0.119971	0.414	0.468	1	8	Rarb	joint.clus
Lrtm2.7	0.0260552	-0.609468	0.036	0.056	1	8	Lrtm2	joint.clus
Zfp9.7	0.0260585	-0.113158	0.207	0.252	1	8	Zfp9	joint.clus
Asz1.7	0.0260734	-0.718766	0.02	0.036	1	8	Asz1	joint.clus
Kcng3.7	0.0261236	-0.385193	0.083	0.111	1	8	Kcng3	joint.clus
Tgfb2.7	0.0261353	-0.0791644	0.501	0.563	1	8	Tgfb2	joint.clus
Fam58b.7	0.0261375	-0.338528	0.073	0.1	1	8	Fam58b	joint.clus
Sdccag3.7	0.0261388	-0.219289	0.115	0.147	1	8	Sdccag3	joint.clus
Gins4.7	0.0261617	-0.19818	0.204	0.245	1	8	Gins4	joint.clus
Hexb.7	0.0261661	-0.126646	0.208	0.253	1	8	Hexb	joint.clus
Scn3a.7	0.0261737	-0.235691	0.083	0.111	1	8	Scn3a	joint.clus
Sdsl.7	0.0261826	-0.746204	0.024	0.041	1	8	Sdsl	joint.clus
Gm1123.7	0.0261854	-0.600145	0.027	0.045	1	8	Gm1123	joint.clus
Gys2.7	0.0261938	-0.39848	0.056	0.079	1	8	Gys2	joint.clus
Pcdhb19.7	0.026222	-1.55502	0.003	0.012	1	8	Pcdhb19	joint.clus
Hist1h2ab.7	0.0262279	-0.628049	0.026	0.043	1	8	Hist1h2ab	joint.clus
Zfp518b.7	0.0262308	-0.249914	0.103	0.134	1	8	Zfp518b	joint.clus
Nek11.7	0.026266	-0.0879306	0.249	0.296	1	8	Nek11	joint.clus
Dvl1.7	0.0262872	-0.0678978	0.247	0.298	1	8	Dvl1	joint.clus
Polrmt.7	0.0263163	-0.211097	0.151	0.186	1	8	Polrmt	joint.clus
Fcrlb.7	0.0263208	-0.790765	0.016	0.031	1	8	Fcrlb	joint.clus
Adipor1.7	0.0263232	-0.0883481	0.277	0.328	1	8	Adipor1	joint.clus
Cemip.7	0.026324	-0.103558	0.451	0.514	1	8	Cemip	joint.clus
Ywhaq.7	0.0263299	-0.1298	0.328	0.38	1	8	Ywhaq	joint.clus
Klra5.7	0.0263366	-1.85458	0.001	0.01	1	8	Klra5	joint.clus
Gm4847.7	0.0263469	-1.78532	0.001	0.01	1	8	Gm4847	joint.clus
Lrrc8e.7	0.0263635	-0.702577	0.026	0.043	1	8	Lrrc8e	joint.clus
Ppp6r3.7	0.0263944	-0.106967	0.513	0.573	1	8	Ppp6r3	joint.clus
Cyp1a1.7	0.0264114	-0.69193	0.022	0.038	1	8	Cyp1a1	joint.clus
Ildr1.7	0.0264238	-0.743877	0.03	0.048	1	8	Ildr1	joint.clus
Lama4.7	0.026462	-0.102326	0.624	0.671	1	8	Lama4	joint.clus
Rbms2.7	0.0264631	-0.00961099	0.372	0.442	1	8	Rbms2	joint.clus
Rab8b.7	0.026476	-0.121494	0.58	0.644	1	8	Rab8b	joint.clus
Atp6v1e1.7	0.026482	-0.135317	0.142	0.178	1	8	Atp6v1e1	joint.clus
Lpcat2.7	0.0265027	-0.289619	0.136	0.169	1	8	Lpcat2	joint.clus
Pcdhga2.7	0.026504	0.124421	0.786	0.759	1	8	Pcdhga2	joint.clus
Map3k2.7	0.0265066	-0.11488	0.346	0.406	1	8	Map3k2	joint.clus
Ppp1r18.7	0.0265099	-0.0975121	0.395	0.45	1	8	Ppp1r18	joint.clus
Dok1.7	0.0265263	-0.160278	0.228	0.272	1	8	Dok1	joint.clus
Tbc1d31.7	0.0265295	-0.0839131	0.338	0.392	1	8	Tbc1d31	joint.clus
Chaf1a.7	0.0265774	-0.0548533	0.19	0.234	1	8	Chaf1a	joint.clus
Mn1.7	0.0265794	-0.109361	0.356	0.408	1	8	Mn1	joint.clus
Myh7b.7	0.026589	-0.185786	0.131	0.165	1	8	Myh7b	joint.clus
Rhbdl1.7	0.0265896	-0.130705	0.06	0.085	1	8	Rhbdl1	joint.clus
Cyb5r2.7	0.026596	-0.584767	0.03	0.049	1	8	Cyb5r2	joint.clus
Kmt2e.7	0.0266015	-0.0913137	0.562	0.624	1	8	Kmt2e	joint.clus
Fjx1.7	0.0266269	-0.172772	0.126	0.16	1	8	Fjx1	joint.clus
Nxt1.7	0.0266303	-0.158724	0.162	0.2	1	8	Nxt1	joint.clus
Rplp0.7	0.0266358	-0.100377	0.216	0.259	1	8	Rplp0	joint.clus
Dnajc22.7	0.0266683	-0.298499	0.099	0.128	1	8	Dnajc22	joint.clus
Bms1.7	0.0266833	-0.100316	0.208	0.252	1	8	Bms1	joint.clus
Maf.7	0.0266917	-0.276719	0.129	0.162	1	8	Maf	joint.clus
Mcl1.7	0.026713	-0.162488	0.253	0.297	1	8	Mcl1	joint.clus
Diras1.7	0.0267237	-0.513744	0.036	0.056	1	8	Diras1	joint.clus
Immp1l.7	0.0267598	-0.0881999	0.161	0.2	1	8	Immp1l	joint.clus
Pkdcc.7	0.0267697	-0.127685	0.276	0.326	1	8	Pkdcc	joint.clus
Gdap1l1.7	0.0267881	-0.572668	0.03	0.049	1	8	Gdap1l1	joint.clus
Ruvbl2.7	0.0267887	-0.0857011	0.329	0.384	1	8	Ruvbl2	joint.clus
Surf4.7	0.0268086	-0.0926934	0.274	0.326	1	8	Surf4	joint.clus
Polr2m.7	0.0268118	-0.152964	0.147	0.184	1	8	Polr2m	joint.clus
Fkbp8.7	0.0268247	-0.129301	0.151	0.188	1	8	Fkbp8	joint.clus
Slurp1.7	0.0268315	-0.152662	0.06	0.085	1	8	Slurp1	joint.clus
Cmpk1.7	0.0268425	-0.231674	0.207	0.246	1	8	Cmpk1	joint.clus
Fitm1.7	0.0268434	-1.26736	0.006	0.017	1	8	Fitm1	joint.clus
Axin1.7	0.0268442	-0.0922101	0.33	0.386	1	8	Axin1	joint.clus
4632433K11Rik.7	0.0268499	-1.24001	0.006	0.017	1	8	4632433K11Rik	joint.clus
Mrpl10.7	0.0268589	-0.159857	0.132	0.166	1	8	Mrpl10	joint.clus
Tmem100.7	0.0268884	-0.329698	0.095	0.123	1	8	Tmem100	joint.clus
H2-M3.7	0.0268993	-0.220789	0.085	0.113	1	8	H2-M3	joint.clus
Naa25.7	0.0269173	-0.148845	0.254	0.3	1	8	Naa25	joint.clus
Trak2.7	0.0269327	-0.0785945	0.338	0.393	1	8	Trak2	joint.clus
Fam163b.7	0.0269368	-0.103613	0.194	0.234	1	8	Fam163b	joint.clus
Rspo4.7	0.0269444	-0.358712	0.057	0.081	1	8	Rspo4	joint.clus
Gna13.7	0.0269571	-0.0340547	0.353	0.424	1	8	Gna13	joint.clus
Rpa2.7	0.0269581	-0.0906476	0.184	0.226	1	8	Rpa2	joint.clus
Meig1.7	0.0270059	-0.181155	0.17	0.208	1	8	Meig1	joint.clus
Cd81.7	0.0270108	-0.152343	0.292	0.336	1	8	Cd81	joint.clus
Flrt3.7	0.0270191	-0.805865	0.022	0.038	1	8	Flrt3	joint.clus
Lamp3.7	0.0270215	-0.657966	0.013	0.027	1	8	Lamp3	joint.clus
Ints2.7	0.0270322	-0.110584	0.152	0.19	1	8	Ints2	joint.clus
Ahcyl2.7	0.0270519	-0.101126	0.415	0.477	1	8	Ahcyl2	joint.clus
Hoxc4.7	0.0270568	-0.746971	0.027	0.045	1	8	Hoxc4	joint.clus
Lpar2.7	0.0271067	-0.393957	0.086	0.113	1	8	Lpar2	joint.clus
Capza2.7	0.02713	-0.0484399	0.251	0.303	1	8	Capza2	joint.clus
Arx.7	0.0271309	-0.426735	0.039	0.059	1	8	Arx	joint.clus
Gpr55.7	0.0271313	-0.942043	0.016	0.03	1	8	Gpr55	joint.clus
Galt.7	0.0271366	-0.20437	0.109	0.141	1	8	Galt	joint.clus
Cadm3.7	0.0271428	-0.20661	0.085	0.113	1	8	Cadm3	joint.clus
AI987944.7	0.0271441	-0.246898	0.099	0.129	1	8	AI987944	joint.clus
Lonrf3.7	0.0271522	-0.177784	0.124	0.157	1	8	Lonrf3	joint.clus
Pin1rt1.7	0.0271592	-0.761471	0.024	0.041	1	8	Pin1rt1	joint.clus
Hsd3b7.7	0.0271671	-0.227379	0.181	0.217	1	8	Hsd3b7	joint.clus
Enkd1.7	0.0271702	-0.418114	0.082	0.108	1	8	Enkd1	joint.clus
Notch4.7	0.0271741	-0.142157	0.328	0.379	1	8	Notch4	joint.clus
D3Ertd751e.7	0.0271955	-0.119207	0.22	0.265	1	8	D3Ertd751e	joint.clus
Vgf.7	0.0272138	-0.106651	0.187	0.228	1	8	Vgf	joint.clus
Siah1a.7	0.0272223	-0.0953715	0.247	0.296	1	8	Siah1a	joint.clus
Il15.7	0.0272677	-0.13142	0.254	0.302	1	8	Il15	joint.clus
Lhfpl5.7	0.0272788	-0.634799	0.03	0.048	1	8	Lhfpl5	joint.clus
Pa2g4.7	0.0273079	-0.103989	0.369	0.422	1	8	Pa2g4	joint.clus
Klf16.7	0.02731	-0.103861	0.494	0.563	1	8	Klf16	joint.clus
Eif3j2.7	0.0273193	-0.729049	0.024	0.041	1	8	Eif3j2	joint.clus
Gfod1.7	0.0273552	-0.133564	0.537	0.596	1	8	Gfod1	joint.clus
Slc14a2.7	0.02738	-0.296418	0.101	0.13	1	8	Slc14a2	joint.clus
Hsd11b2.7	0.0273834	-0.358328	0.059	0.083	1	8	Hsd11b2	joint.clus
Cdk15.7	0.0273937	-0.131313	0.213	0.254	1	8	Cdk15	joint.clus
Pcdhga4.7	0.0274188	0.128484	0.772	0.748	1	8	Pcdhga4	joint.clus
Zadh2.7	0.0274323	-0.152613	0.379	0.43	1	8	Zadh2	joint.clus
Gm10000.7	0.027435	-0.507425	0.04	0.061	1	8	Gm10000	joint.clus
Tmem242.7	0.0274353	-0.115623	0.22	0.263	1	8	Tmem242	joint.clus
Sorbs3.7	0.0274426	-0.113053	0.5	0.56	1	8	Sorbs3	joint.clus
Atp9a.7	0.0274466	-0.105067	0.545	0.609	1	8	Atp9a	joint.clus
1700021K19Rik.7	0.0274532	-0.101897	0.493	0.562	1	8	1700021K19Rik	joint.clus
Prss46.7	0.0274571	-0.758261	0.019	0.034	1	8	Prss46	joint.clus
Syce3.7	0.0274582	-0.592672	0.017	0.032	1	8	Syce3	joint.clus
Mbd4.7	0.0274635	-0.0496815	0.237	0.284	1	8	Mbd4	joint.clus
Ms4a6b.7	0.0274781	-0.0819185	0.078	0.106	1	8	Ms4a6b	joint.clus
Sgms2.7	0.0275021	-0.568826	0.059	0.082	1	8	Sgms2	joint.clus
Luzp4.7	0.0275045	-0.778853	0.011	0.025	1	8	Luzp4	joint.clus
Gad1-ps.7	0.0275492	-0.525516	0.022	0.038	1	8	Gad1-ps	joint.clus
9330171B17Rik.7	0.0275526	-1.1276	0.007	0.019	1	8	9330171B17Rik	joint.clus
Ssr3.7	0.0275565	-0.104696	0.214	0.257	1	8	Ssr3	joint.clus
Slc9b2.7	0.0275875	-0.320071	0.06	0.085	1	8	Slc9b2	joint.clus
Mageb16.7	0.0275997	-0.306569	0.06	0.085	1	8	Mageb16	joint.clus
Gm26596.7	0.0275999	-0.21715	0.122	0.155	1	8	Gm26596	joint.clus
AU021092.7	0.0276061	-0.787136	0.016	0.03	1	8	AU021092	joint.clus
Fam65c.7	0.0276244	-0.11516	0.223	0.267	1	8	Fam65c	joint.clus
Gm3646.7	0.0276447	-1.23309	0.006	0.016	1	8	Gm3646	joint.clus
Slc5a8.7	0.0276502	-0.980424	0.016	0.03	1	8	Slc5a8	joint.clus
S100a11.7	0.0276505	-0.112183	0.22	0.265	1	8	S100a11	joint.clus
Metap1d.7	0.0277001	-0.141418	0.21	0.251	1	8	Metap1d	joint.clus
B4galnt4.7	0.0277086	-0.461636	0.069	0.094	1	8	B4galnt4	joint.clus
Spryd3.7	0.0277097	-0.0708434	0.355	0.409	1	8	Spryd3	joint.clus
Ctxn2.7	0.027729	-0.595337	0.023	0.04	1	8	Ctxn2	joint.clus
Entpd7.7	0.027823	-0.134418	0.329	0.376	1	8	Entpd7	joint.clus
Agfg2.7	0.0278233	0.150722	0.652	0.658	1	8	Agfg2	joint.clus
B630019K06Rik.7	0.0278246	-0.352432	0.076	0.102	1	8	B630019K06Rik	joint.clus
Cds2.7	0.0278522	-0.0670155	0.358	0.413	1	8	Cds2	joint.clus
Slc6a1.7	0.0278548	-0.383112	0.073	0.099	1	8	Slc6a1	joint.clus
Higd1c.7	0.027884	-0.62717	0.036	0.055	1	8	Higd1c	joint.clus
Slc25a42.7	0.0279042	-0.10871	0.389	0.447	1	8	Slc25a42	joint.clus
Tcerg1.7	0.0279175	-0.1332	0.315	0.366	1	8	Tcerg1	joint.clus
Ppp2r2b.7	0.0279301	-0.123797	0.345	0.403	1	8	Ppp2r2b	joint.clus
Tssk6.7	0.0279314	-0.135068	0.273	0.321	1	8	Tssk6	joint.clus
Tmem207.7	0.027933	-0.978702	0.009	0.021	1	8	Tmem207	joint.clus
Pcbp1.7	0.0279366	-0.0699224	0.305	0.363	1	8	Pcbp1	joint.clus
Hist2h2bb.7	0.0279523	-0.0741955	0.247	0.298	1	8	Hist2h2bb	joint.clus
B4galt7.7	0.0279795	-0.209042	0.128	0.161	1	8	B4galt7	joint.clus
Zcwpw1.7	0.0279851	-0.0666676	0.453	0.52	1	8	Zcwpw1	joint.clus
Aktip.7	0.0280013	-0.12032	0.359	0.415	1	8	Aktip	joint.clus
Tlx1.7	0.0280025	-0.576571	0.029	0.047	1	8	Tlx1	joint.clus
Prss16.7	0.0280054	-0.638852	0.037	0.057	1	8	Prss16	joint.clus
Gm28048.7	0.0280056	-0.0777692	0.642	0.693	1	8	Gm28048	joint.clus
Iqce.7	0.0280582	-0.0859696	0.28	0.333	1	8	Iqce	joint.clus
Cisd3.7	0.0280584	-0.166727	0.157	0.193	1	8	Cisd3	joint.clus
C4bp.7	0.028097	-1.04934	0.01	0.023	1	8	C4bp	joint.clus
Cbr2.7	0.0280984	-0.942043	0.013	0.026	1	8	Cbr2	joint.clus
Krt7.7	0.028116	-0.414111	0.076	0.102	1	8	Krt7	joint.clus
Sdr39u1.7	0.0281168	-0.332871	0.092	0.12	1	8	Sdr39u1	joint.clus
Dtwd1.7	0.0281273	-0.167087	0.182	0.221	1	8	Dtwd1	joint.clus
Cep41.7	0.0281296	-0.0617909	0.249	0.297	1	8	Cep41	joint.clus
Mapk8ip3.7	0.028145	-0.149868	0.332	0.379	1	8	Mapk8ip3	joint.clus
Ncl.7	0.0281569	-0.0651472	0.362	0.425	1	8	Ncl	joint.clus
Slc8a2.7	0.0281582	-0.39863	0.092	0.119	1	8	Slc8a2	joint.clus
Cyp27b1.7	0.0281781	-0.626466	0.032	0.05	1	8	Cyp27b1	joint.clus
Msh6.7	0.0281916	-0.142777	0.241	0.286	1	8	Msh6	joint.clus
Ndufs8.7	0.0282098	-0.16864	0.25	0.294	1	8	Ndufs8	joint.clus
Strc.7	0.0282262	-0.852205	0.026	0.043	1	8	Strc	joint.clus
Upk1a.7	0.0282386	-0.648431	0.03	0.048	1	8	Upk1a	joint.clus
Xiap.7	0.0282399	-0.0750758	0.277	0.329	1	8	Xiap	joint.clus
Fam63b.7	0.0282514	-0.0863212	0.375	0.434	1	8	Fam63b	joint.clus
Tab3.7	0.0282564	-0.119731	0.155	0.193	1	8	Tab3	joint.clus
Pyroxd1.7	0.0282964	-0.175363	0.136	0.172	1	8	Pyroxd1	joint.clus
Klhl35.7	0.028298	-0.234478	0.164	0.199	1	8	Klhl35	joint.clus
Alg13.7	0.0283419	-0.409169	0.075	0.1	1	8	Alg13	joint.clus
C87436.7	0.0283673	-0.0531776	0.44	0.512	1	8	C87436	joint.clus
Pbk.7	0.0283727	-0.552884	0.033	0.052	1	8	Pbk	joint.clus
Glmp.7	0.0283782	-0.366145	0.047	0.069	1	8	Glmp	joint.clus
Xk.7	0.0283868	-0.660026	0.037	0.057	1	8	Xk	joint.clus
Tsta3.7	0.0284097	-0.133948	0.138	0.173	1	8	Tsta3	joint.clus
Rspo2.7	0.0284167	-0.266526	0.075	0.101	1	8	Rspo2	joint.clus
Dcdc2a.7	0.0284168	-0.276341	0.106	0.137	1	8	Dcdc2a	joint.clus
Edf1.7	0.0284181	-0.158889	0.185	0.224	1	8	Edf1	joint.clus
Dnajc30.7	0.0284267	-0.138661	0.119	0.153	1	8	Dnajc30	joint.clus
Nlrp12.7	0.0284351	-0.552963	0.034	0.054	1	8	Nlrp12	joint.clus
A730071L15Rik.7	0.0284395	-0.227134	0.112	0.143	1	8	A730071L15Rik	joint.clus
Tekt2.7	0.0284424	-0.594428	0.032	0.05	1	8	Tekt2	joint.clus
Syap1.7	0.0284437	-0.24217	0.151	0.185	1	8	Syap1	joint.clus
Arhgdib.7	0.0284565	-0.172845	0.147	0.181	1	8	Arhgdib	joint.clus
Cd226.7	0.0284674	-0.792059	0.016	0.03	1	8	Cd226	joint.clus
Slc4a2.7	0.0284697	-0.110784	0.417	0.478	1	8	Slc4a2	joint.clus
Zfp54.7	0.0284869	-0.174446	0.073	0.1	1	8	Zfp54	joint.clus
Lgals3.7	0.0285092	-0.310091	0.078	0.104	1	8	Lgals3	joint.clus
Sirt1.7	0.0285145	-0.0987062	0.33	0.384	1	8	Sirt1	joint.clus
Cd180.7	0.0285182	-0.268716	0.115	0.146	1	8	Cd180	joint.clus
Zbtb32.7	0.0285617	-0.590924	0.039	0.059	1	8	Zbtb32	joint.clus
Lmtk2.7	0.0285723	-0.11851	0.284	0.333	1	8	Lmtk2	joint.clus
Cyp26a1.7	0.0285848	-0.827273	0.02	0.036	1	8	Cyp26a1	joint.clus
Rnf39.7	0.0285919	-0.232101	0.059	0.083	1	8	Rnf39	joint.clus
Nmrk1.7	0.0285924	-0.148088	0.23	0.272	1	8	Nmrk1	joint.clus
Ccdc28a.7	0.0286211	-0.154367	0.187	0.225	1	8	Ccdc28a	joint.clus
Dnajc4.7	0.0286376	-0.106941	0.175	0.215	1	8	Dnajc4	joint.clus
Spata33.7	0.0286405	-0.157964	0.195	0.235	1	8	Spata33	joint.clus
Lrp12.7	0.0286487	-0.0656177	0.326	0.382	1	8	Lrp12	joint.clus
3110007F17Rik.7	0.0286727	-0.19891	0.142	0.178	1	8	3110007F17Rik	joint.clus
1700030J22Rik.7	0.0286729	-0.066154	0.277	0.328	1	8	1700030J22Rik	joint.clus
Snrnp200.7	0.0286934	-0.153347	0.145	0.18	1	8	Snrnp200	joint.clus
Cpd.7	0.0286946	-0.0448705	0.274	0.328	1	8	Cpd	joint.clus
Ttll1.7	0.0287067	-0.156496	0.205	0.245	1	8	Ttll1	joint.clus
Traf1.7	0.0287379	-0.317459	0.062	0.086	1	8	Traf1	joint.clus
Kank1.7	0.0287409	-0.0957671	0.628	0.69	1	8	Kank1	joint.clus
Ceacam18.7	0.0287423	-1.10251	0.01	0.022	1	8	Ceacam18	joint.clus
Crtam.7	0.0287484	-0.597351	0.04	0.06	1	8	Crtam	joint.clus
Gm17641.7	0.0287752	-0.539399	0.03	0.048	1	8	Gm17641	joint.clus
Cyp2ab1.7	0.0287851	-0.818715	0.017	0.032	1	8	Cyp2ab1	joint.clus
Prrg3.7	0.0288004	-0.375817	0.063	0.088	1	8	Prrg3	joint.clus
Prpf19.7	0.0288218	-0.106169	0.279	0.329	1	8	Prpf19	joint.clus
Gm20518.7	0.0289037	-0.0843657	0.326	0.378	1	8	Gm20518	joint.clus
Abcb10.7	0.0289072	-0.12374	0.27	0.32	1	8	Abcb10	joint.clus
Zfand1.7	0.0289248	-0.129587	0.254	0.299	1	8	Zfand1	joint.clus
Trio.7	0.0289262	-0.0922597	0.938	0.94	1	8	Trio	joint.clus
Nt5c3b.7	0.0289292	-0.161506	0.182	0.221	1	8	Nt5c3b	joint.clus
Ntpcr.7	0.0289551	-0.210653	0.132	0.166	1	8	Ntpcr	joint.clus
Akap14.7	0.0290022	-0.745351	0.024	0.041	1	8	Akap14	joint.clus
Nop14.7	0.0290049	-0.0663137	0.343	0.403	1	8	Nop14	joint.clus
Mesp1.7	0.029005	-0.776192	0.016	0.03	1	8	Mesp1	joint.clus
Rmnd5a.7	0.029006	-0.0320551	0.421	0.494	1	8	Rmnd5a	joint.clus
Sod2.7	0.0290206	-0.071863	0.277	0.328	1	8	Sod2	joint.clus
Myef2.7	0.0290291	-0.306905	0.132	0.164	1	8	Myef2	joint.clus
Krtdap.7	0.0290426	-1.7494	0.001	0.009	1	8	Krtdap	joint.clus
1810049J17Rik.7	0.0290469	-0.287283	0.124	0.155	1	8	1810049J17Rik	joint.clus
Rnf11.7	0.0290593	-0.111038	0.33	0.382	1	8	Rnf11	joint.clus
Hdgfrp3.7	0.0290794	-0.136534	0.247	0.291	1	8	Hdgfrp3	joint.clus
Tex33.7	0.0290971	-0.754239	0.026	0.043	1	8	Tex33	joint.clus
Stx17.7	0.0291308	-0.217231	0.138	0.171	1	8	Stx17	joint.clus
Rgs11.7	0.0291328	-0.246898	0.07	0.096	1	8	Rgs11	joint.clus
Sep15.7	0.0291332	-0.0842061	0.362	0.418	1	8	2025-09-15	joint.clus
Gm13212.7	0.0291543	-0.618866	0.02	0.036	1	8	Gm13212	joint.clus
Ppp1r3g.7	0.0291695	-0.503673	0.042	0.062	1	8	Ppp1r3g	joint.clus
Usp20.7	0.0291711	-0.059347	0.372	0.437	1	8	Usp20	joint.clus
A630033H20Rik.7	0.0291844	-0.519751	0.056	0.079	1	8	A630033H20Rik	joint.clus
Alg2.7	0.0292	-0.104929	0.193	0.235	1	8	Alg2	joint.clus
Cenpn.7	0.0292065	-0.118022	0.253	0.302	1	8	Cenpn	joint.clus
Zfp367.7	0.0292634	-0.101565	0.359	0.417	1	8	Zfp367	joint.clus
Cnih1.7	0.0292825	-0.0328943	0.175	0.217	1	8	Cnih1	joint.clus
Krcc1.7	0.0292889	-0.0678459	0.272	0.322	1	8	Krcc1	joint.clus
Mdh1b.7	0.029329	-0.339585	0.073	0.099	1	8	Mdh1b	joint.clus
Ifitm2.7	0.0293435	-0.12217	0.276	0.322	1	8	Ifitm2	joint.clus
Aldh7a1.7	0.0293622	-0.0949912	0.348	0.406	1	8	Aldh7a1	joint.clus
Vps51.7	0.0293634	-0.100385	0.181	0.22	1	8	Vps51	joint.clus
Gpr115.7	0.0293688	-0.80141	0.026	0.043	1	8	Gpr115	joint.clus
Aoc1.7	0.0293696	-0.863569	0.011	0.024	1	8	Aoc1	joint.clus
Galr2.7	0.0293789	-0.498436	0.032	0.05	1	8	Galr2	joint.clus
Eif5b.7	0.02941	-0.102866	0.374	0.429	1	8	Eif5b	joint.clus
Fbxo28.7	0.0294606	-0.140265	0.139	0.175	1	8	Fbxo28	joint.clus
Spty2d1.7	0.0294758	-0.123406	0.295	0.344	1	8	Spty2d1	joint.clus
Get4.7	0.0294832	-0.0527368	0.372	0.437	1	8	Get4	joint.clus
Matr3.7	0.0295014	-0.042619	0.273	0.329	1	8	Matr3	joint.clus
Lhx3.7	0.0295119	-0.611137	0.045	0.065	1	8	Lhx3	joint.clus
Crcp.7	0.0295313	0.250602	0.461	0.457	1	8	Crcp	joint.clus
Kcnq1.7	0.0295314	-0.122675	0.746	0.767	1	8	Kcnq1	joint.clus
Zfp622.7	0.0295449	-0.0939041	0.234	0.281	1	8	Zfp622	joint.clus
3110001I22Rik.7	0.0295615	-0.0916194	0.167	0.205	1	8	3110001I22Rik	joint.clus
Ammecr1.7	0.029634	-0.166209	0.25	0.292	1	8	Ammecr1	joint.clus
Col22a1.7	0.0296384	-0.234076	0.29	0.329	1	8	Col22a1	joint.clus
Abhd10.7	0.0296675	-0.0565874	0.168	0.208	1	8	Abhd10	joint.clus
Pex5.7	0.0297031	-0.137536	0.234	0.277	1	8	Pex5	joint.clus
Glp1r.7	0.029709	-0.621882	0.04	0.06	1	8	Glp1r	joint.clus
Serpina3k.7	0.029729	-1.49844	0.003	0.012	1	8	Serpina3k	joint.clus
Slc17a7.7	0.029733	-0.101581	0.164	0.202	1	8	Slc17a7	joint.clus
Topbp1.7	0.0297452	-0.159249	0.193	0.233	1	8	Topbp1	joint.clus
Fcer2a.7	0.0297698	-0.976977	0.016	0.03	1	8	Fcer2a	joint.clus
Depdc7.7	0.0297775	-0.245943	0.079	0.106	1	8	Depdc7	joint.clus
Lyrm1.7	0.0298006	-0.0378724	0.325	0.382	1	8	Lyrm1	joint.clus
Ints9.7	0.0298053	-0.0644658	0.372	0.438	1	8	Ints9	joint.clus
Scrt1.7	0.0298087	-0.259401	0.102	0.132	1	8	Scrt1	joint.clus
Dyrk4.7	0.0298092	-0.602326	0.039	0.058	1	8	Dyrk4	joint.clus
Lzic.7	0.0298253	-0.230338	0.141	0.174	1	8	Lzic	joint.clus
Cybb.7	0.0298557	-0.605504	0.034	0.053	1	8	Cybb	joint.clus
Chtf18.7	0.029868	-0.111798	0.269	0.317	1	8	Chtf18	joint.clus
Ivd.7	0.029869	-0.197498	0.128	0.161	1	8	Ivd	joint.clus
Atp1b1.7	0.0298891	-0.30038	0.101	0.129	1	8	Atp1b1	joint.clus
Snap29.7	0.0299033	-0.0298854	0.297	0.358	1	8	Snap29	joint.clus
Gm10447.7	0.029926	-0.281803	0.079	0.106	1	8	Gm10447	joint.clus
Npw.7	0.02993	-0.895327	0.016	0.03	1	8	Npw	joint.clus
Tcf12.7	0.0299404	-0.114312	0.619	0.661	1	8	Tcf12	joint.clus
Gas7.7	0.0299448	0.107471	0.935	0.922	1	8	Gas7	joint.clus
Phxr4.7	0.0299743	-0.422036	0.047	0.069	1	8	Phxr4	joint.clus
Slc26a2.7	0.0299986	-0.180002	0.178	0.216	1	8	Slc26a2	joint.clus
Masp2.7	0.0300209	-0.206512	0.072	0.098	1	8	Masp2	joint.clus
Pla2g2d.7	0.0300232	-0.796028	0.013	0.026	1	8	Pla2g2d	joint.clus
Cenpf.7	0.0300302	-0.108451	0.25	0.297	1	8	Cenpf	joint.clus
Zhx2.7	0.0300327	-0.0871224	0.805	0.832	1	8	Zhx2	joint.clus
Ckb.7	0.0300427	-0.103487	0.158	0.195	1	8	Ckb	joint.clus
Dmkn.7	0.0300504	-0.630099	0.022	0.037	1	8	Dmkn	joint.clus
Akr1c20.7	0.0300531	-0.63594	0.019	0.034	1	8	Akr1c20	joint.clus
Ppp1r15a.7	0.030067	-0.192136	0.218	0.258	1	8	Ppp1r15a	joint.clus
Pcdhga5.7	0.0300731	0.127387	0.766	0.744	1	8	Pcdhga5	joint.clus
Ppm1m.7	0.0300759	-0.204669	0.115	0.146	1	8	Ppm1m	joint.clus
Acot4.7	0.0301108	-0.516682	0.026	0.043	1	8	Acot4	joint.clus
Cyp4a32.7	0.0301634	-1.23309	0.006	0.016	1	8	Cyp4a32	joint.clus
Cnpy3.7	0.0301643	-0.0747395	0.243	0.293	1	8	Cnpy3	joint.clus
Map4k1.7	0.0301716	-0.101467	0.218	0.263	1	8	Map4k1	joint.clus
Ciz1.7	0.0301739	-0.0689123	0.329	0.381	1	8	Ciz1	joint.clus
Cpn1.7	0.0301947	-0.201112	0.134	0.167	1	8	Cpn1	joint.clus
S1pr5.7	0.030204	-0.672742	0.024	0.041	1	8	S1pr5	joint.clus
Eci1.7	0.0302072	-0.158252	0.177	0.215	1	8	Eci1	joint.clus
Ahsa2.7	0.0302212	0.00488632	0.353	0.416	1	8	Ahsa2	joint.clus
Plac8.7	0.0302253	-0.295153	0.078	0.104	1	8	Plac8	joint.clus
Asb10.7	0.0302279	-0.331471	0.063	0.087	1	8	Asb10	joint.clus
Zfp46.7	0.0302354	-0.0769726	0.365	0.424	1	8	Zfp46	joint.clus
Il17re.7	0.0302482	-0.247813	0.083	0.111	1	8	Il17re	joint.clus
Gm12942.7	0.0302549	-0.277486	0.093	0.122	1	8	Gm12942	joint.clus
Cpa1.7	0.0302578	-0.808777	0.014	0.028	1	8	Cpa1	joint.clus
Spata1.7	0.0302645	-0.105208	0.296	0.344	1	8	Spata1	joint.clus
Amt.7	0.0302836	-0.841641	0.019	0.034	1	8	Amt	joint.clus
Clca4.7	0.0302898	-0.722997	0.026	0.043	1	8	Clca4	joint.clus
Heatr6.7	0.0303018	-0.243908	0.132	0.165	1	8	Heatr6	joint.clus
Gulp1.7	0.0303161	-0.112439	0.402	0.456	1	8	Gulp1	joint.clus
Kif3a.7	0.0303598	-0.119181	0.168	0.207	1	8	Kif3a	joint.clus
Brd3.7	0.0303745	-0.0307104	0.441	0.519	1	8	Brd3	joint.clus
Tcf7l1.7	0.0303746	0.117455	0.886	0.871	1	8	Tcf7l1	joint.clus
Nodal.7	0.030384	-0.631074	0.036	0.055	1	8	Nodal	joint.clus
4930584F24Rik.7	0.030402	-1.0444	0.01	0.022	1	8	4930584F24Rik	joint.clus
Pcdhgb2.7	0.0304358	0.126868	0.767	0.746	1	8	Pcdhgb2	joint.clus
Rwdd2a.7	0.0304532	-0.0442414	0.236	0.282	1	8	Rwdd2a	joint.clus
Sarnp.7	0.0304592	-0.0803659	0.261	0.31	1	8	Sarnp	joint.clus
Eps8l1.7	0.0305204	-0.123389	0.214	0.255	1	8	Eps8l1	joint.clus
Acat1.7	0.0305237	-0.208974	0.162	0.197	1	8	Acat1	joint.clus
Morc2a.7	0.0305315	-0.0939131	0.295	0.347	1	8	Morc2a	joint.clus
Mlc1.7	0.0305364	-0.68747	0.019	0.034	1	8	Mlc1	joint.clus
Rnf135.7	0.0305945	-0.112565	0.165	0.204	1	8	Rnf135	joint.clus
Sytl1.7	0.0306109	-0.417634	0.055	0.077	1	8	Sytl1	joint.clus
Tm7sf3.7	0.0306129	-0.0570785	0.345	0.408	1	8	Tm7sf3	joint.clus
Mst1r.7	0.0306566	-0.0727652	0.293	0.344	1	8	Mst1r	joint.clus
Zfp13.7	0.0306662	-0.0564844	0.267	0.319	1	8	Zfp13	joint.clus
Slc25a24.7	0.0306838	-0.12654	0.191	0.231	1	8	Slc25a24	joint.clus
Elovl6.7	0.0306911	-0.0750185	0.306	0.355	1	8	Elovl6	joint.clus
Hbq1a.7	0.0307077	-0.830098	0.017	0.032	1	8	Hbq1a	joint.clus
Ttc36.7	0.0307353	-0.289372	0.056	0.079	1	8	Ttc36	joint.clus
Trim54.7	0.0307441	-0.694116	0.024	0.041	1	8	Trim54	joint.clus
Nsl1.7	0.0307517	-0.200192	0.159	0.196	1	8	Nsl1	joint.clus
Ccdc71l.7	0.030764	-0.162826	0.21	0.249	1	8	Ccdc71l	joint.clus
Nmnat1.7	0.0307721	-0.172649	0.145	0.18	1	8	Nmnat1	joint.clus
Slc10a4.7	0.0307847	-0.498436	0.027	0.045	1	8	Slc10a4	joint.clus
Isg20l2.7	0.0307916	-0.168775	0.172	0.209	1	8	Isg20l2	joint.clus
Taf13.7	0.0307922	-0.133896	0.144	0.179	1	8	Taf13	joint.clus
Adpgk.7	0.0308217	-0.106132	0.27	0.317	1	8	Adpgk	joint.clus
Rnf151.7	0.0308423	-0.0649235	0.216	0.26	1	8	Rnf151	joint.clus
Car4.7	0.0308515	-0.108212	0.093	0.123	1	8	Car4	joint.clus
Chrna3.7	0.0308598	-0.837574	0.022	0.037	1	8	Chrna3	joint.clus
Mcfd2.7	0.0308791	-0.121367	0.217	0.26	1	8	Mcfd2	joint.clus
Tm4sf19.7	0.0309318	-0.732324	0.019	0.034	1	8	Tm4sf19	joint.clus
Dsg2.7	0.0309579	-0.617362	0.034	0.053	1	8	Dsg2	joint.clus
Spata7.7	0.0309708	-0.155549	0.109	0.14	1	8	Spata7	joint.clus
Mr1.7	0.0309769	-0.108945	0.161	0.198	1	8	Mr1	joint.clus
Klhdc8b.7	0.0309893	-0.107796	0.289	0.335	1	8	Klhdc8b	joint.clus
Pbsn.7	0.0309926	-1.73722	0.001	0.009	1	8	Pbsn	joint.clus
Gm11077.7	0.0309965	-0.216037	0.089	0.117	1	8	Gm11077	joint.clus
Gm9894.7	0.0309997	-1.71256	0.001	0.009	1	8	Gm9894	joint.clus
Arhgap27.7	0.0310162	-0.123411	0.389	0.44	1	8	Arhgap27	joint.clus
Gmps.7	0.0310423	-0.151816	0.175	0.213	1	8	Gmps	joint.clus
Vamp4.7	0.0310462	-0.0973912	0.224	0.268	1	8	Vamp4	joint.clus
Trmt1l.7	0.0310645	-0.0971948	0.297	0.348	1	8	Trmt1l	joint.clus
Gm9047.7	0.0310695	-1.20508	0.006	0.016	1	8	Gm9047	joint.clus
Cep131.7	0.0310713	-0.0268303	0.277	0.33	1	8	Cep131	joint.clus
Gldn.7	0.0310891	-0.628426	0.037	0.057	1	8	Gldn	joint.clus
Adam5.7	0.0311419	-0.266674	0.076	0.102	1	8	Adam5	joint.clus
Clvs2.7	0.0311755	-0.842002	0.024	0.041	1	8	Clvs2	joint.clus
Scoc.7	0.0311806	-0.129427	0.216	0.256	1	8	Scoc	joint.clus
Tep1.7	0.0311902	-0.157996	0.21	0.248	1	8	Tep1	joint.clus
Ccnh.7	0.0311938	-0.0948945	0.164	0.203	1	8	Ccnh	joint.clus
Fabp9.7	0.0312201	3.56046	0.001	0	1	8	Fabp9	joint.clus
Gm9774.7	0.0312201	3.56046	0.001	0	1	8	Gm9774	joint.clus
Sprr2k.7	0.0312201	3.56046	0.001	0	1	8	Sprr2k	joint.clus
1700042B14Rik.7	0.0312201	3.56046	0.001	0	1	8	1700042B14Rik	joint.clus
Gm5592.7	0.0312201	3.56046	0.001	0	1	8	Gm5592	joint.clus
Olfr686.7	0.0312201	3.56046	0.001	0	1	8	Olfr686	joint.clus
Olfr313.7	0.0312201	3.56046	0.001	0	1	8	Olfr313	joint.clus
Gm21893.7	0.0312201	3.56046	0.001	0	1	8	Gm21893	joint.clus
Calm4.7	0.0312201	3.56046	0.001	0	1	8	Calm4	joint.clus
Prl2c2.7	0.0312201	3.56046	0.001	0	1	8	Prl2c2	joint.clus
Vmn1r192.7	0.0312201	3.56046	0.001	0	1	8	Vmn1r192	joint.clus
Olfr1342.7	0.0312201	3.56046	0.001	0	1	8	Olfr1342	joint.clus
Olfr860.7	0.0312201	3.56046	0.001	0	1	8	Olfr860	joint.clus
Gm5152.7	0.0312201	3.56046	0.001	0	1	8	Gm5152	joint.clus
Gm21698.7	0.0312201	3.56046	0.001	0	1	8	Gm21698	joint.clus
Olfr1179.7	0.0312201	3.56046	0.001	0	1	8	Olfr1179	joint.clus
Gtsf1l.7	0.0312201	3.56046	0.001	0	1	8	Gtsf1l	joint.clus
Svs2.7	0.0312201	3.56046	0.001	0	1	8	Svs2	joint.clus
Gm8180.7	0.0312201	3.56046	0.001	0	1	8	Gm8180	joint.clus
Gm8220.7	0.0312201	3.56046	0.001	0	1	8	Gm8220	joint.clus
Rnase6.7	0.0312201	3.56046	0.001	0	1	8	Rnase6	joint.clus
Vmn2r86.7	0.0312201	3.56046	0.001	0	1	8	Vmn2r86	joint.clus
Gm2310.7	0.0312201	3.56046	0.001	0	1	8	Gm2310	joint.clus
Il17a.7	0.0312201	3.56046	0.001	0	1	8	Il17a	joint.clus
Khdc1c.7	0.0312201	3.56046	0.001	0	1	8	Khdc1c	joint.clus
Mptx2.7	0.0312201	3.56046	0.001	0	1	8	Mptx2	joint.clus
Krtap5-4.7	0.0312355	3.14542	0.001	0	1	8	Krtap5-4	joint.clus
Prl2b1.7	0.0312355	2.56046	0.001	0	1	8	Prl2b1	joint.clus
Gm1330.7	0.0312355	3.14542	0.001	0	1	8	Gm1330	joint.clus
Pcdhgb1.7	0.0312419	0.124313	0.774	0.751	1	8	Pcdhgb1	joint.clus
Tmem25.7	0.0312454	-0.261544	0.076	0.102	1	8	Tmem25	joint.clus
Rasal1.7	0.0312459	-0.297341	0.105	0.134	1	8	Rasal1	joint.clus
Ighmbp2.7	0.0312524	-0.110081	0.122	0.155	1	8	Ighmbp2	joint.clus
Arsb.7	0.0312705	0.131547	0.731	0.728	1	8	Arsb	joint.clus
Rev3l.7	0.0313224	-0.0242089	0.414	0.484	1	8	Rev3l	joint.clus
Vrk3.7	0.0313392	-0.114332	0.27	0.318	1	8	Vrk3	joint.clus
Ccdc184.7	0.0313812	-0.59501	0.034	0.053	1	8	Ccdc184	joint.clus
Krt19.7	0.0313841	-0.884328	0.016	0.03	1	8	Krt19	joint.clus
Ccdc160.7	0.0313871	-0.631899	0.036	0.055	1	8	Ccdc160	joint.clus
P2rx5.7	0.0314137	-0.392704	0.075	0.1	1	8	P2rx5	joint.clus
Atp6v0d2.7	0.0314173	-0.330914	0.096	0.124	1	8	Atp6v0d2	joint.clus
Nradd.7	0.0314268	-0.0790487	0.185	0.225	1	8	Nradd	joint.clus
Ndufab1.7	0.0314516	-0.119956	0.193	0.233	1	8	Ndufab1	joint.clus
Rpl7l1.7	0.0314605	-0.130396	0.157	0.194	1	8	Rpl7l1	joint.clus
Mul1.7	0.0314624	-0.216715	0.103	0.133	1	8	Mul1	joint.clus
Hgf.7	0.0314801	-0.307245	0.078	0.104	1	8	Hgf	joint.clus
D030056L22Rik.7	0.0315162	-0.157491	0.181	0.219	1	8	D030056L22Rik	joint.clus
Bod1l.7	0.0315397	-0.149201	0.18	0.217	1	8	Bod1l	joint.clus
Znrd1.7	0.0315646	-0.0681178	0.145	0.182	1	8	Znrd1	joint.clus
Eif2b4.7	0.031574	-0.106085	0.214	0.258	1	8	Eif2b4	joint.clus
Wnt2b.7	0.0315899	-0.159713	0.115	0.146	1	8	Wnt2b	joint.clus
Scrn2.7	0.0315945	-0.361015	0.086	0.113	1	8	Scrn2	joint.clus
Igfbp5.7	0.0316345	-0.133208	0.205	0.245	1	8	Igfbp5	joint.clus
Esp6Esp5.7	0.0316429	1.42921	0.009	0.003	1	8	Esp6Esp5	joint.clus
Gkn1.7	0.0316606	-1.45944	0.003	0.012	1	8	Gkn1	joint.clus
Rtbdn.7	0.0316648	-0.491382	0.052	0.073	1	8	Rtbdn	joint.clus
Tmem206.7	0.0316752	-0.162189	0.172	0.21	1	8	Tmem206	joint.clus
Ppm1h.7	0.0317299	-0.0819589	0.879	0.876	1	8	Ppm1h	joint.clus
Hirip3.7	0.0317372	-0.222605	0.172	0.208	1	8	Hirip3	joint.clus
Nmbr.7	0.0317677	-0.207097	0.128	0.16	1	8	Nmbr	joint.clus
Spata9.7	0.0317937	0.391372	0.198	0.17	1	8	Spata9	joint.clus
Keap1.7	0.0317944	-0.206606	0.198	0.237	1	8	Keap1	joint.clus
Zfp212.7	0.0318441	-0.184941	0.158	0.193	1	8	Zfp212	joint.clus
Stip1.7	0.031852	-0.0887594	0.348	0.403	1	8	Stip1	joint.clus
Trim46.7	0.0319039	-0.124784	0.23	0.274	1	8	Trim46	joint.clus
Rassf6.7	0.031938	-0.361863	0.073	0.098	1	8	Rassf6	joint.clus
S100a1.7	0.0319453	-0.15047	0.132	0.166	1	8	S100a1	joint.clus
Kpnb1.7	0.0319787	-0.108932	0.522	0.577	1	8	Kpnb1	joint.clus
Myom1.7	0.0320016	-0.124203	0.3	0.349	1	8	Myom1	joint.clus
Slc26a11.7	0.0320037	-0.183529	0.178	0.214	1	8	Slc26a11	joint.clus
Gpr110.7	0.0320095	-0.390916	0.05	0.072	1	8	Gpr110	joint.clus
Eppin.7	0.0320171	-1.16928	0.006	0.016	1	8	Eppin	joint.clus
Tex13.7	0.0320186	-1.72494	0.001	0.009	1	8	Tex13	joint.clus
Snrpg.7	0.032023	-0.187791	0.135	0.169	1	8	Snrpg	joint.clus
Ercc3.7	0.0320277	-0.208549	0.131	0.163	1	8	Ercc3	joint.clus
Mrps24.7	0.0320347	-0.101558	0.164	0.203	1	8	Mrps24	joint.clus
Rwdd1.7	0.0320364	-0.0863652	0.283	0.334	1	8	Rwdd1	joint.clus
Rngtt.7	0.0320456	-0.08541	0.352	0.412	1	8	Rngtt	joint.clus
Klhl41.7	0.0320561	-0.953569	0.014	0.028	1	8	Klhl41	joint.clus
Prr15.7	0.0320661	-0.27277	0.118	0.148	1	8	Prr15	joint.clus
Zbtb6.7	0.0320796	-0.102862	0.216	0.26	1	8	Zbtb6	joint.clus
Arl5b.7	0.0320913	-0.0661937	0.399	0.463	1	8	Arl5b	joint.clus
Aunip.7	0.0320917	-0.133702	0.191	0.23	1	8	Aunip	joint.clus
Lrrc75a.7	0.0321187	-0.0574654	0.537	0.611	1	8	Lrrc75a	joint.clus
Spg21.7	0.0321331	-0.194844	0.187	0.225	1	8	Spg21	joint.clus
Nacc1.7	0.0321451	-0.161662	0.217	0.258	1	8	Nacc1	joint.clus
B3galt5.7	0.0322019	-0.369507	0.057	0.08	1	8	B3galt5	joint.clus
Hscb.7	0.0322262	-0.0862899	0.224	0.268	1	8	Hscb	joint.clus
Arhgef40.7	0.0322484	0.159394	0.606	0.594	1	8	Arhgef40	joint.clus
Nme4.7	0.032265	-0.52471	0.049	0.07	1	8	Nme4	joint.clus
Scgb1c1.7	0.0322652	-0.480695	0.047	0.068	1	8	Scgb1c1	joint.clus
Zcchc9.7	0.0323123	-0.339291	0.114	0.142	1	8	Zcchc9	joint.clus
Ldlrap1.7	0.032322	-0.110525	0.316	0.364	1	8	Ldlrap1	joint.clus
Gmpr2.7	0.0323237	-0.17801	0.205	0.244	1	8	Gmpr2	joint.clus
Exoc3l2.7	0.0323322	-0.515434	0.033	0.051	1	8	Exoc3l2	joint.clus
Prap1.7	0.0323439	-0.970057	0.006	0.016	1	8	Prap1	joint.clus
Casq2.7	0.0323553	-0.194009	0.134	0.167	1	8	Casq2	joint.clus
D330020A13Rik.7	0.0323789	-0.642826	0.024	0.041	1	8	D330020A13Rik	joint.clus
Slco3a1.7	0.0324003	-0.145408	0.779	0.788	1	8	Slco3a1	joint.clus
Clspn.7	0.032416	-0.274841	0.132	0.163	1	8	Clspn	joint.clus
Gm6483.7	0.0324343	-1.28084	0.004	0.014	1	8	Gm6483	joint.clus
Rnf121.7	0.0324624	-0.0724709	0.228	0.273	1	8	Rnf121	joint.clus
Rnf114.7	0.0324645	-0.123844	0.303	0.352	1	8	Rnf114	joint.clus
Cdkn1c.7	0.0324855	-0.111098	0.144	0.179	1	8	Cdkn1c	joint.clus
Ripk3.7	0.0325017	-0.708032	0.03	0.048	1	8	Ripk3	joint.clus
Kmt2c.7	0.0325345	-0.110288	0.649	0.702	1	8	Kmt2c	joint.clus
Brd2.7	0.0325485	0.120207	0.759	0.765	1	8	Brd2	joint.clus
Tmem40.7	0.0325519	-0.268259	0.092	0.12	1	8	Tmem40	joint.clus
Gstm2.7	0.0325795	-0.192688	0.144	0.178	1	8	Gstm2	joint.clus
Gpr128.7	0.0325914	-0.400045	0.065	0.088	1	8	Gpr128	joint.clus
H3f3b.7	0.0326179	-0.118591	0.272	0.32	1	8	H3f3b	joint.clus
Ccdc64.7	0.0326374	-0.0520477	0.338	0.396	1	8	Ccdc64	joint.clus
Cutc.7	0.0326391	-0.23183	0.19	0.225	1	8	Cutc	joint.clus
Casp1.7	0.0326407	-1.0834	0.007	0.018	1	8	Casp1	joint.clus
Atcay.7	0.0326482	-0.467449	0.08	0.106	1	8	Atcay	joint.clus
Rps6.7	0.0326707	-0.137232	0.187	0.225	1	8	Rps6	joint.clus
Pidd1.7	0.0326723	-0.210415	0.089	0.117	1	8	Pidd1	joint.clus
Plscr4.7	0.0326955	-0.0773898	0.236	0.281	1	8	Plscr4	joint.clus
Pip4k2a.7	0.0327276	-0.0697817	0.566	0.637	1	8	Pip4k2a	joint.clus
Myf6.7	0.0327334	-0.916356	0.013	0.026	1	8	Myf6	joint.clus
Krtcap2.7	0.032737	-0.122865	0.204	0.245	1	8	Krtcap2	joint.clus
Mdp1.7	0.0327405	-0.264543	0.105	0.134	1	8	Mdp1	joint.clus
Ifitm7.7	0.0327473	-0.907692	0.013	0.026	1	8	Ifitm7	joint.clus
Zbtb34.7	0.0327543	-0.184082	0.185	0.222	1	8	Zbtb34	joint.clus
Tdrd5.7	0.0327606	-0.315226	0.062	0.085	1	8	Tdrd5	joint.clus
Lsm6.7	0.0327786	-0.228498	0.142	0.175	1	8	Lsm6	joint.clus
Cd163.7	0.0327967	-0.976349	0.014	0.028	1	8	Cd163	joint.clus
Ube2k.7	0.0328321	-0.130426	0.323	0.371	1	8	Ube2k	joint.clus
Ube3b.7	0.0328555	-0.0902314	0.296	0.347	1	8	Ube3b	joint.clus
Itpa.7	0.0329054	-0.299685	0.112	0.141	1	8	Itpa	joint.clus
Rnmt.7	0.0329299	-0.123793	0.221	0.262	1	8	Rnmt	joint.clus
Ring1.7	0.0329319	-0.115265	0.162	0.197	1	8	Ring1	joint.clus
Cdkl5.7	0.0329417	-0.25483	0.213	0.25	1	8	Cdkl5	joint.clus
Rgn.7	0.0329594	-1.0094	0.01	0.022	1	8	Rgn	joint.clus
Oas3.7	0.0329653	-0.466483	0.05	0.072	1	8	Oas3	joint.clus
Gpx8.7	0.0329898	-0.19757	0.095	0.124	1	8	Gpx8	joint.clus
Urgcp.7	0.0330006	-0.0942237	0.401	0.463	1	8	Urgcp	joint.clus
Sgk2.7	0.0330217	-0.264304	0.055	0.078	1	8	Sgk2	joint.clus
Myh7.7	0.0330267	-0.586682	0.032	0.049	1	8	Myh7	joint.clus
Mrpl32.7	0.0330583	-0.125684	0.152	0.188	1	8	Mrpl32	joint.clus
Sbno1.7	0.0330734	-0.0536751	0.349	0.411	1	8	Sbno1	joint.clus
4930467E23Rik.7	0.0330795	-1.71256	0.001	0.009	1	8	4930467E23Rik	joint.clus
Ggt7.7	0.0330823	-0.0800515	0.381	0.439	1	8	Ggt7	joint.clus
Gm13277.7	0.0331274	-0.628768	0.03	0.048	1	8	Gm13277	joint.clus
Nccrp1.7	0.0331485	-0.741532	0.023	0.039	1	8	Nccrp1	joint.clus
Arl15.7	0.0331549	0.0777625	0.889	0.854	1	8	Arl15	joint.clus
1700025G04Rik.7	0.0331691	-0.115494	0.717	0.747	1	8	1700025G04Rik	joint.clus
Med1.7	0.0331853	-0.101242	0.182	0.223	1	8	Med1	joint.clus
Ccdc92.7	0.0331931	-0.14439	0.249	0.29	1	8	Ccdc92	joint.clus
Adsl.7	0.0331997	-0.115466	0.145	0.18	1	8	Adsl	joint.clus
Vsig10l.7	0.0332279	-0.140853	0.177	0.213	1	8	Vsig10l	joint.clus
Ssbp1.7	0.0332284	-0.129374	0.106	0.137	1	8	Ssbp1	joint.clus
Fndc5.7	0.033231	-0.254606	0.089	0.117	1	8	Fndc5	joint.clus
2200002D01Rik.7	0.0332367	-0.425405	0.059	0.082	1	8	2200002D01Rik	joint.clus
Zfp114.7	0.0332918	-0.447037	0.027	0.044	1	8	Zfp114	joint.clus
Ube2v1.7	0.0333028	-0.0848057	0.299	0.352	1	8	Ube2v1	joint.clus
BC030499.7	0.0333289	-0.879412	0.01	0.022	1	8	BC030499	joint.clus
D330045A20Rik.7	0.0333322	-0.712561	0.033	0.051	1	8	D330045A20Rik	joint.clus
Mark4.7	0.0333422	-0.0838201	0.254	0.301	1	8	Mark4	joint.clus
Mif4gd.7	0.0333802	-0.125781	0.184	0.223	1	8	Mif4gd	joint.clus
Xndc1.7	0.033429	-0.145257	0.2	0.24	1	8	Xndc1	joint.clus
Gnaz.7	0.0334609	-0.0690516	0.263	0.313	1	8	Gnaz	joint.clus
A730017C20Rik.7	0.0334968	-1.04723	0.009	0.02	1	8	A730017C20Rik	joint.clus
Ahcyl1.7	0.0335178	-0.118271	0.372	0.425	1	8	Ahcyl1	joint.clus
Sdf2l1.7	0.0335301	-0.0758087	0.155	0.193	1	8	Sdf2l1	joint.clus
Nom1.7	0.0335411	-0.273946	0.092	0.119	1	8	Nom1	joint.clus
Hgs.7	0.0335642	-0.0730284	0.231	0.277	1	8	Hgs	joint.clus
Hsd17b10.7	0.0336252	-0.243772	0.075	0.1	1	8	Hsd17b10	joint.clus
Cyp2c38.7	0.0336502	-0.836433	0.01	0.022	1	8	Cyp2c38	joint.clus
Irf4.7	0.0336575	-0.268593	0.075	0.1	1	8	Irf4	joint.clus
Zfp142.7	0.0336652	-0.0864559	0.326	0.378	1	8	Zfp142	joint.clus
Slc37a4.7	0.0336694	-0.111187	0.162	0.2	1	8	Slc37a4	joint.clus
Dspp.7	0.033695	-1.46929	0.003	0.012	1	8	Dspp	joint.clus
Gm1110.7	0.0336999	-0.674151	0.027	0.044	1	8	Gm1110	joint.clus
Ankrd63.7	0.0337356	-0.253382	0.082	0.109	1	8	Ankrd63	joint.clus
Vpreb1.7	0.0337375	-0.24334	0.136	0.168	1	8	Vpreb1	joint.clus
Tie1.7	0.0337494	-0.28754	0.03	0.048	1	8	Tie1	joint.clus
Axin2.7	0.0337993	-0.0575953	0.246	0.293	1	8	Axin2	joint.clus
Cdc40.7	0.0338149	-0.0440969	0.287	0.341	1	8	Cdc40	joint.clus
Kng2.7	0.0338238	-0.735592	0.019	0.033	1	8	Kng2	joint.clus
Tsnax.7	0.0338239	-0.256872	0.175	0.209	1	8	Tsnax	joint.clus
Tmprss11e.7	0.0338437	-0.485057	0.03	0.048	1	8	Tmprss11e	joint.clus
Epm2aip1.7	0.0338449	-0.106469	0.263	0.313	1	8	Epm2aip1	joint.clus
Cyp2j6.7	0.0338479	-0.26889	0.109	0.138	1	8	Cyp2j6	joint.clus
Klhl5.7	0.0338878	-0.146496	0.27	0.314	1	8	Klhl5	joint.clus
Cdk16.7	0.0338927	-0.0880934	0.181	0.22	1	8	Cdk16	joint.clus
Brpf1.7	0.0339186	0.211766	0.579	0.58	1	8	Brpf1	joint.clus
Cd7.7	0.0339316	-0.311219	0.055	0.077	1	8	Cd7	joint.clus
Shpk.7	0.0339369	-0.144265	0.273	0.319	1	8	Shpk	joint.clus
Theg.7	0.0339379	-0.73022	0.016	0.03	1	8	Theg	joint.clus
Cald1.7	0.0339409	-0.10867	0.772	0.797	1	8	Cald1	joint.clus
Mrpl55.7	0.0339437	-0.0849302	0.119	0.151	1	8	Mrpl55	joint.clus
Rnf141.7	0.0339736	-0.126914	0.302	0.349	1	8	Rnf141	joint.clus
Elovl3.7	0.0339798	-0.385417	0.05	0.072	1	8	Elovl3	joint.clus
Tbx3.7	0.0339849	-0.216193	0.217	0.254	1	8	Tbx3	joint.clus
Itm2c.7	0.0339937	-0.0768398	0.193	0.235	1	8	Itm2c	joint.clus
Ypel1.7	0.0339956	-0.173346	0.149	0.184	1	8	Ypel1	joint.clus
Epha10.7	0.0340092	-0.452367	0.05	0.071	1	8	Epha10	joint.clus
Tldc1.7	0.034012	-0.143168	0.236	0.278	1	8	Tldc1	joint.clus
Myof.7	0.0340271	-0.0928098	0.685	0.731	1	8	Myof	joint.clus
Hs3st3b1.7	0.0340304	-0.0709651	0.379	0.439	1	8	Hs3st3b1	joint.clus
Tmem50b.7	0.0340408	-0.0534479	0.231	0.279	1	8	Tmem50b	joint.clus
Anks3.7	0.0340777	-0.0718537	0.323	0.379	1	8	Anks3	joint.clus
Slc35f5.7	0.0341158	-0.0585957	0.499	0.565	1	8	Slc35f5	joint.clus
Olfr943.7	0.0341711	-1.73722	0.001	0.009	1	8	Olfr943	joint.clus
Adora3.1.7	0.03419	0.280289	0.483	0.492	1	8	Adora3.1	joint.clus
Ern2.7	0.0342509	-0.971444	0.013	0.026	1	8	Ern2	joint.clus
Cdca3.7	0.0342624	-0.0490604	0.425	0.495	1	8	Cdca3	joint.clus
Gm5435.7	0.0342676	-0.775146	0.019	0.033	1	8	Gm5435	joint.clus
Reep6.7	0.0342691	-0.150159	0.168	0.205	1	8	Reep6	joint.clus
Arl5a.7	0.034292	-0.0964075	0.236	0.28	1	8	Arl5a	joint.clus
Stx16.7	0.0342972	-0.100559	0.195	0.237	1	8	Stx16	joint.clus
Ptprc.7	0.0343013	-0.243128	0.079	0.105	1	8	Ptprc	joint.clus
Dennd4b.7	0.0343239	-0.10035	0.295	0.342	1	8	Dennd4b	joint.clus
Cmtr2.7	0.0343475	-0.153976	0.184	0.222	1	8	Cmtr2	joint.clus
1700057G04Rik.7	0.034348	-0.333414	0.053	0.075	1	8	1700057G04Rik	joint.clus
Vps37d.7	0.034356	-0.0694691	0.177	0.217	1	8	Vps37d	joint.clus
Dmrta2.7	0.0343762	-0.599155	0.034	0.053	1	8	Dmrta2	joint.clus
Usp26.7	0.0343808	-0.583933	0.023	0.039	1	8	Usp26	joint.clus
Cstf2t.7	0.0343879	-0.124741	0.194	0.232	1	8	Cstf2t	joint.clus
Dnajc5g.7	0.0344115	-1.04158	0.009	0.02	1	8	Dnajc5g	joint.clus
Rtel1.7	0.0344193	-0.116756	0.178	0.216	1	8	Rtel1	joint.clus
Cwc25.7	0.0344287	-0.116587	0.168	0.204	1	8	Cwc25	joint.clus
Pcf11.7	0.0344317	-0.104144	0.345	0.394	1	8	Pcf11	joint.clus
Rpusd4.7	0.0344353	-0.213862	0.138	0.171	1	8	Rpusd4	joint.clus
Tmem67.7	0.0344396	-0.13036	0.197	0.236	1	8	Tmem67	joint.clus
Paip1.7	0.034443	-0.144576	0.213	0.253	1	8	Paip1	joint.clus
Tmem126a.7	0.0344568	-0.16523	0.134	0.167	1	8	Tmem126a	joint.clus
Lppr4.7	0.0344588	-0.750744	0.024	0.04	1	8	Lppr4	joint.clus
Pifo.7	0.0344711	-1.12137	0.007	0.018	1	8	Pifo	joint.clus
Ppp4r2.7	0.0345026	-0.103548	0.221	0.262	1	8	Ppp4r2	joint.clus
Otud4.7	0.0345235	-0.0812489	0.342	0.395	1	8	Otud4	joint.clus
Rmdn3.7	0.034538	-0.129966	0.131	0.165	1	8	Rmdn3	joint.clus
Enpep.7	0.0346184	-0.0963212	0.241	0.285	1	8	Enpep	joint.clus
Atp1b4.7	0.0346317	-0.722477	0.019	0.033	1	8	Atp1b4	joint.clus
Pik3ip1.7	0.0346638	-0.070377	0.333	0.383	1	8	Pik3ip1	joint.clus
Hprt.7	0.0346862	-0.125109	0.139	0.174	1	8	Hprt	joint.clus
Habp2.7	0.0347034	-0.180423	0.19	0.227	1	8	Habp2	joint.clus
Aste1.7	0.0347161	-0.15421	0.175	0.211	1	8	Aste1	joint.clus
Ovgp1.7	0.0347163	-1.03946	0.01	0.022	1	8	Ovgp1	joint.clus
Ddrgk1.7	0.0347474	-0.102137	0.208	0.25	1	8	Ddrgk1	joint.clus
Slc13a2.7	0.0347487	-0.571737	0.043	0.063	1	8	Slc13a2	joint.clus
Lonp1.7	0.0347761	-0.21715	0.171	0.206	1	8	Lonp1	joint.clus
Il2rg.7	0.0347831	-1.42949	0.003	0.011	1	8	Il2rg	joint.clus
Zfp703.7	0.0347853	-0.0477926	0.364	0.424	1	8	Zfp703	joint.clus
Dnajb1.7	0.0347926	-0.0599861	0.305	0.355	1	8	Dnajb1	joint.clus
Tom1.7	0.0348358	-0.0242179	0.424	0.497	1	8	Tom1	joint.clus
Clk2.7	0.0348431	-0.0388605	0.194	0.233	1	8	Clk2	joint.clus
Rfx4.7	0.0348481	-0.10446	0.284	0.33	1	8	Rfx4	joint.clus
Unc5a.7	0.0348589	-0.108842	0.284	0.331	1	8	Unc5a	joint.clus
Gdf11.7	0.0348594	-0.130857	0.126	0.159	1	8	Gdf11	joint.clus
Lpo.7	0.034868	-0.654186	0.026	0.042	1	8	Lpo	joint.clus
Olah.7	0.034881	-0.629874	0.034	0.053	1	8	Olah	joint.clus
G6pc2.7	0.0348948	-1.1837	0.006	0.016	1	8	G6pc2	joint.clus
Lrrc40.7	0.0349071	-0.321706	0.126	0.156	1	8	Lrrc40	joint.clus
Rnf219.7	0.0349226	-0.159765	0.098	0.126	1	8	Rnf219	joint.clus
Zmynd15.7	0.0349598	-0.223246	0.092	0.12	1	8	Zmynd15	joint.clus
Mrps14.7	0.0350073	-0.13142	0.253	0.296	1	8	Mrps14	joint.clus
Kntc1.7	0.0350084	-0.0993215	0.31	0.361	1	8	Kntc1	joint.clus
Spag8.7	0.0350128	-0.598741	0.024	0.041	1	8	Spag8	joint.clus
Piezo1.7	0.0350175	-0.0669562	0.583	0.656	1	8	Piezo1	joint.clus
Dsel.7	0.0350477	-0.159691	0.3	0.343	1	8	Dsel	joint.clus
U2surp.7	0.0350504	-0.129829	0.237	0.28	1	8	U2surp	joint.clus
AW011738.7	0.0350592	-0.236123	0.109	0.139	1	8	AW011738	joint.clus
Qpctl.7	0.0350609	-0.0716351	0.32	0.374	1	8	Qpctl	joint.clus
Prpf8.7	0.0350746	-0.162841	0.185	0.224	1	8	Prpf8	joint.clus
Sycp3.7	0.0350774	-0.628049	0.026	0.042	1	8	Sycp3	joint.clus
Rin3.7	0.0350933	-0.0871855	0.432	0.493	1	8	Rin3	joint.clus
4930535I16Rik.7	0.0351062	-0.417381	0.052	0.073	1	8	4930535I16Rik	joint.clus
Tmem159.7	0.0351257	-0.0918736	0.175	0.215	1	8	Tmem159	joint.clus
Serpina1c.7	0.0351681	-0.847627	0.017	0.031	1	8	Serpina1c	joint.clus
1200014J11Rik.7	0.035174	-0.0132281	0.243	0.291	1	8	1200014J11Rik	joint.clus
Vpreb3.7	0.0351763	-0.324384	0.073	0.098	1	8	Vpreb3	joint.clus
Fgf10.7	0.0351765	-0.183316	0.075	0.1	1	8	Fgf10	joint.clus
Mcm8.7	0.0352025	-0.244125	0.145	0.177	1	8	Mcm8	joint.clus
Shmt1.7	0.0352025	-0.216464	0.165	0.199	1	8	Shmt1	joint.clus
H2afy.7	0.0352063	-0.0916499	0.323	0.374	1	8	H2afy	joint.clus
Abhd13.7	0.0352485	-0.0521052	0.267	0.317	1	8	Abhd13	joint.clus
Parm1.7	0.0352525	-0.207777	0.188	0.226	1	8	Parm1	joint.clus
Psmb6.7	0.0352633	-0.162724	0.18	0.217	1	8	Psmb6	joint.clus
Dhtkd1.7	0.0352858	-0.280131	0.106	0.135	1	8	Dhtkd1	joint.clus
Prss53.7	0.0352955	-0.227613	0.119	0.15	1	8	Prss53	joint.clus
Rhox7a.7	0.0353185	-1.66194	0.001	0.009	1	8	Rhox7a	joint.clus
5430419D17Rik.7	0.0353388	-0.503673	0.04	0.06	1	8	5430419D17Rik	joint.clus
Pax6.7	0.0353568	-0.156076	0.135	0.168	1	8	Pax6	joint.clus
Rabggtb.7	0.0353937	-0.119387	0.17	0.207	1	8	Rabggtb	joint.clus
Abhd5.7	0.0354159	-0.096822	0.272	0.32	1	8	Abhd5	joint.clus
Rbmxl1.7	0.0354192	-0.164049	0.17	0.207	1	8	Rbmxl1	joint.clus
Fam132b.7	0.0354589	-0.239911	0.075	0.1	1	8	Fam132b	joint.clus
Arpc3.7	0.0354682	-0.059671	0.319	0.373	1	8	Arpc3	joint.clus
Cherp.7	0.0354728	-0.136912	0.216	0.255	1	8	Cherp	joint.clus
Parp2.7	0.0354866	-0.0897967	0.251	0.297	1	8	Parp2	joint.clus
Fgd2.7	0.0354962	-0.208217	0.108	0.137	1	8	Fgd2	joint.clus
Cldnd2.7	0.0354972	-0.606653	0.024	0.04	1	8	Cldnd2	joint.clus
4930563I02Rik.7	0.0355029	-1.07697	0.007	0.018	1	8	4930563I02Rik	joint.clus
Zbtb8os.7	0.0355063	-0.0296669	0.362	0.425	1	8	Zbtb8os	joint.clus
Fank1.7	0.0355125	-0.0813297	0.279	0.33	1	8	Fank1	joint.clus
Epas1.7	0.0355295	-0.155738	0.684	0.71	1	8	Epas1	joint.clus
Slirp.7	0.0356133	-0.353146	0.102	0.129	1	8	Slirp	joint.clus
Exoc1.7	0.0356216	-0.0859574	0.305	0.354	1	8	Exoc1	joint.clus
Best2.7	0.0356586	-0.561663	0.032	0.049	1	8	Best2	joint.clus
Igdcc4.7	0.035722	-0.204907	0.259	0.296	1	8	Igdcc4	joint.clus
Foxl2.7	0.0357417	-0.509216	0.042	0.061	1	8	Foxl2	joint.clus
Znrd1as.7	0.0357518	-0.0707407	0.148	0.184	1	8	Znrd1as	joint.clus
Clock.7	0.0357831	-0.103794	0.279	0.326	1	8	Clock	joint.clus
Polr1d.7	0.0357908	-0.151958	0.318	0.362	1	8	Polr1d	joint.clus
Zfp113.7	0.0357987	-0.110779	0.128	0.16	1	8	Zfp113	joint.clus
Gchfr.7	0.0358063	-0.48452	0.065	0.087	1	8	Gchfr	joint.clus
Cd300e.7	0.0358295	-0.843265	0.009	0.02	1	8	Cd300e	joint.clus
Mkks.7	0.0358333	-0.0980474	0.325	0.374	1	8	Mkks	joint.clus
Osgin1.7	0.0358695	-0.0650258	0.257	0.304	1	8	Osgin1	joint.clus
Bhmt.7	0.0358746	-0.754584	0.017	0.031	1	8	Bhmt	joint.clus
Nedd4l.7	0.0359014	0.0854027	0.938	0.916	1	8	Nedd4l	joint.clus
Fam222b.7	0.035903	-0.0796881	0.375	0.43	1	8	Fam222b	joint.clus
Vegfb.7	0.0360487	-0.258439	0.093	0.121	1	8	Vegfb	joint.clus
Prima1.7	0.0360969	-0.0543184	0.144	0.178	1	8	Prima1	joint.clus
U2af1.7	0.0361048	-0.065112	0.246	0.29	1	8	U2af1	joint.clus
Pak6.7	0.0361059	-0.222983	0.091	0.118	1	8	Pak6	joint.clus
Golph3l.7	0.0361095	-0.0870582	0.171	0.209	1	8	Golph3l	joint.clus
Mrpl33.7	0.0361325	-0.0967766	0.677	0.718	1	8	Mrpl33	joint.clus
Ccdc177.7	0.0361918	-0.320628	0.103	0.131	1	8	Ccdc177	joint.clus
Lta4h.7	0.0361925	-0.0492392	0.282	0.332	1	8	Lta4h	joint.clus
Zbed4.7	0.0362155	-0.0692498	0.279	0.328	1	8	Zbed4	joint.clus
Ubash3a.7	0.0362444	-0.467449	0.039	0.058	1	8	Ubash3a	joint.clus
Tpm1.7	0.0362489	-0.0743804	0.451	0.522	1	8	Tpm1	joint.clus
Tac1.7	0.0362523	-0.661935	0.03	0.047	1	8	Tac1	joint.clus
Vnn3.7	0.0362564	-1.09162	0.009	0.02	1	8	Vnn3	joint.clus
Glb1.7	0.0362953	-0.14425	0.25	0.292	1	8	Glb1	joint.clus
Maneal.7	0.0362994	-0.615865	0.033	0.051	1	8	Maneal	joint.clus
Ffar4.7	0.0363003	-0.906901	0.014	0.028	1	8	Ffar4	joint.clus
Mrps27.7	0.0363156	-0.0983574	0.428	0.486	1	8	Mrps27	joint.clus
Trp53bp2.7	0.0363368	-0.0771215	0.42	0.486	1	8	Trp53bp2	joint.clus
Gltpd2.7	0.0363602	-0.261676	0.086	0.113	1	8	Gltpd2	joint.clus
Iqcb1.7	0.0363724	-0.165913	0.132	0.165	1	8	Iqcb1	joint.clus
Cdh15.7	0.0363731	-0.189564	0.066	0.09	1	8	Cdh15	joint.clus
Socs5.7	0.0363852	-0.0654366	0.412	0.474	1	8	Socs5	joint.clus
Vac14.7	0.0364566	0.124874	0.754	0.751	1	8	Vac14	joint.clus
Pglyrp3.7	0.036475	-1.77344	0.001	0.009	1	8	Pglyrp3	joint.clus
Tmco1.7	0.0365241	-0.0503336	0.164	0.201	1	8	Tmco1	joint.clus
Ces4a.7	0.0365512	-0.567032	0.029	0.046	1	8	Ces4a	joint.clus
Rfng.7	0.0365543	-0.0609357	0.125	0.157	1	8	Rfng	joint.clus
Kctd5.7	0.0365565	-0.194267	0.23	0.267	1	8	Kctd5	joint.clus
Arl9.7	0.0365645	-1.28084	0.004	0.014	1	8	Arl9	joint.clus
Gm4975.7	0.0365645	-1.28084	0.004	0.014	1	8	Gm4975	joint.clus
Armc1.7	0.0365925	-0.163181	0.187	0.225	1	8	Armc1	joint.clus
Gdf7.7	0.0366131	-0.434229	0.042	0.061	1	8	Gdf7	joint.clus
Gpr113.7	0.0366256	-0.686532	0.037	0.056	1	8	Gpr113	joint.clus
Golga5.7	0.0366331	-0.092159	0.303	0.354	1	8	Golga5	joint.clus
Ndufa9.7	0.0366375	-0.408567	0.063	0.086	1	8	Ndufa9	joint.clus
Scn5a.7	0.0366596	-0.15132	0.21	0.248	1	8	Scn5a	joint.clus
Skint10.7	0.0366846	-0.904429	0.009	0.02	1	8	Skint10	joint.clus
Glyr1.7	0.0366963	-0.0987242	0.371	0.423	1	8	Glyr1	joint.clus
Pfn1.7	0.0366985	-0.0407117	0.316	0.37	1	8	Pfn1	joint.clus
F2r.7	0.0367035	-0.081339	0.254	0.303	1	8	F2r	joint.clus
Neil2.7	0.0367171	-0.318156	0.095	0.122	1	8	Neil2	joint.clus
Wnt5a.7	0.0367324	-0.109565	0.167	0.203	1	8	Wnt5a	joint.clus
Smurf1.7	0.0367652	-0.121799	0.665	0.713	1	8	Smurf1	joint.clus
Syt3.7	0.0367805	-0.19245	0.101	0.129	1	8	Syt3	joint.clus
Sgsh.7	0.0367971	-0.200355	0.147	0.179	1	8	Sgsh	joint.clus
Sft2d3.7	0.0367993	-0.145452	0.226	0.266	1	8	Sft2d3	joint.clus
Klhl4.7	0.036805	-0.664387	0.027	0.044	1	8	Klhl4	joint.clus
Lin7c.7	0.0368154	-0.235402	0.141	0.173	1	8	Lin7c	joint.clus
Dld.7	0.0368165	-0.145018	0.142	0.176	1	8	Dld	joint.clus
Rragb.7	0.036844	-0.746598	0.016	0.029	1	8	Rragb	joint.clus
Cd2bp2.7	0.0368716	-0.103831	0.181	0.218	1	8	Cd2bp2	joint.clus
Rbm11.7	0.0368732	-0.357513	0.057	0.08	1	8	Rbm11	joint.clus
Gm6994.7	0.0368783	-0.230988	0.187	0.222	1	8	Gm6994	joint.clus
Mon1a.7	0.036881	-0.202008	0.161	0.194	1	8	Mon1a	joint.clus
Papl.7	0.0369372	-0.609468	0.026	0.042	1	8	Papl	joint.clus
Sel1l.7	0.036938	-0.100794	0.261	0.307	1	8	Sel1l	joint.clus
Gatc.7	0.0369416	-0.252276	0.121	0.151	1	8	Gatc	joint.clus
Zfp11.7	0.0369581	-0.36765	0.066	0.089	1	8	Zfp11	joint.clus
4930522L14Rik.7	0.0369592	-0.664174	0.032	0.049	1	8	4930522L14Rik	joint.clus
Jam2.7	0.0369671	-0.168471	0.228	0.268	1	8	Jam2	joint.clus
Krt73.7	0.0369732	-1.19086	0.006	0.016	1	8	Krt73	joint.clus
Phlda3.7	0.0369944	-0.173351	0.198	0.234	1	8	Phlda3	joint.clus
Slc33a1.7	0.0369947	-0.229725	0.191	0.226	1	8	Slc33a1	joint.clus
Npm2.7	0.0370005	-0.934954	0.016	0.029	1	8	Npm2	joint.clus
Ncapd2.7	0.0370158	-0.0814669	0.259	0.305	1	8	Ncapd2	joint.clus
Ogfod2.7	0.0370229	-0.12106	0.25	0.293	1	8	Ogfod2	joint.clus
Midn.7	0.0370239	-0.0642514	0.543	0.614	1	8	Midn	joint.clus
Cxcl15.7	0.0370355	-1.40917	0.003	0.011	1	8	Cxcl15	joint.clus
AA474408.7	0.037037	-0.0504192	0.364	0.42	1	8	AA474408	joint.clus
Krt28.7	0.0370544	-0.808777	0.011	0.024	1	8	Krt28	joint.clus
Hp1bp3.7	0.0371563	-0.0794855	0.342	0.393	1	8	Hp1bp3	joint.clus
Ano6.7	0.0371572	0.0658419	0.899	0.877	1	8	Ano6	joint.clus
Ndufb5.7	0.0371621	0.0130131	0.257	0.31	1	8	Ndufb5	joint.clus
Barhl1.7	0.0371807	-0.443545	0.078	0.102	1	8	Barhl1	joint.clus
Capsl.7	0.0371926	-0.597351	0.043	0.062	1	8	Capsl	joint.clus
Ubn1.7	0.0372032	-0.0763542	0.336	0.392	1	8	Ubn1	joint.clus
Zfp597.7	0.0372505	-0.074929	0.305	0.352	1	8	Zfp597	joint.clus
Uxt.7	0.0372754	-0.0866694	0.191	0.232	1	8	Uxt	joint.clus
Zfp35.7	0.0372801	-0.105352	0.083	0.11	1	8	Zfp35	joint.clus
Klhdc1.7	0.0373178	-0.265513	0.131	0.161	1	8	Klhdc1	joint.clus
Fam212b.7	0.0373496	-0.115885	0.223	0.265	1	8	Fam212b	joint.clus
Sox15.7	0.0373609	-0.59219	0.039	0.057	1	8	Sox15	joint.clus
Lyrm5.7	0.0374019	-0.0551174	0.305	0.355	1	8	Lyrm5	joint.clus
Slc5a12.7	0.0374608	-0.67561	0.017	0.031	1	8	Slc5a12	joint.clus
E130012A19Rik.7	0.0374782	-0.206077	0.111	0.14	1	8	E130012A19Rik	joint.clus
Pth1r.7	0.0375452	-0.093582	0.339	0.393	1	8	Pth1r	joint.clus
2900092C05Rik.7	0.0375525	-1.05752	0.007	0.018	1	8	2900092C05Rik	joint.clus
Eya3.7	0.0375703	-0.141312	0.274	0.319	1	8	Eya3	joint.clus
Cul4a.7	0.0376224	-0.100247	0.382	0.439	1	8	Cul4a	joint.clus
Vmn2r19.7	0.0376761	-1.27243	0.004	0.013	1	8	Vmn2r19	joint.clus
Apoc3.7	0.0376838	-2.12137	0	0.006	1	8	Apoc3	joint.clus
Zmynd19.7	0.0376912	-0.0833022	0.203	0.245	1	8	Zmynd19	joint.clus
Klk6.7	0.0376994	-1.649	0.001	0.009	1	8	Klk6	joint.clus
Slc39a5.7	0.0377128	-0.61562	0.034	0.052	1	8	Slc39a5	joint.clus
Ankrd46.7	0.0377143	-0.104247	0.322	0.37	1	8	Ankrd46	joint.clus
Slc25a28.7	0.0377316	-0.0391946	0.405	0.47	1	8	Slc25a28	joint.clus
Zkscan3.7	0.0377587	-0.280845	0.08	0.106	1	8	Zkscan3	joint.clus
Aspdh.7	0.0377658	-0.70007	0.027	0.044	1	8	Aspdh	joint.clus
Mrpl41.7	0.0377718	-0.0758407	0.273	0.322	1	8	Mrpl41	joint.clus
Pelo.7	0.0377796	-0.136542	0.194	0.232	1	8	Pelo	joint.clus
Ccdc37.7	0.0377923	-0.179808	0.139	0.172	1	8	Ccdc37	joint.clus
Gpr179.7	0.0378302	-0.487224	0.08	0.104	1	8	Gpr179	joint.clus
Cxx1a.7	0.0378376	-0.553037	0.039	0.057	1	8	Cxx1a	joint.clus
Commd8.7	0.0378423	-0.241982	0.115	0.144	1	8	Commd8	joint.clus
Ddo.7	0.0378544	-0.437468	0.073	0.097	1	8	Ddo	joint.clus
Rasa3.7	0.0378763	-0.0806184	0.914	0.912	1	8	Rasa3	joint.clus
Mon1b.7	0.0378765	-0.086421	0.313	0.361	1	8	Mon1b	joint.clus
Syce1l.7	0.0378851	-0.94628	0.013	0.025	1	8	Syce1l	joint.clus
Sh2d2a.7	0.0378904	-0.365542	0.059	0.081	1	8	Sh2d2a	joint.clus
Zyx.7	0.0378961	-0.0624775	0.539	0.6	1	8	Zyx	joint.clus
Pla2g12a.7	0.0379862	-0.236009	0.109	0.138	1	8	Pla2g12a	joint.clus
Gm20662.7	0.0380532	-0.0491084	0.292	0.346	1	8	Gm20662	joint.clus
2410016O06Rik.7	0.0380662	-0.279848	0.121	0.15	1	8	2410016O06Rik	joint.clus
Glyat.7	0.0380802	-1.14736	0.006	0.016	1	8	Glyat	joint.clus
Serpina10.7	0.0380892	-1.14736	0.006	0.016	1	8	Serpina10	joint.clus
Mkrn3.7	0.0381062	-0.766272	0.011	0.024	1	8	Mkrn3	joint.clus
Nfya.7	0.0381229	-0.0725431	0.391	0.453	1	8	Nfya	joint.clus
F930017D23Rik.7	0.0381997	-0.750744	0.024	0.04	1	8	F930017D23Rik	joint.clus
Epb4.2.7	0.0382949	-0.589905	0.027	0.044	1	8	Epb4.2	joint.clus
Tnfrsf13c.7	0.0383126	-0.799439	0.02	0.035	1	8	Tnfrsf13c	joint.clus
Appl1.7	0.0383288	-0.101558	0.303	0.348	1	8	Appl1	joint.clus
Agps.7	0.0383294	-0.0315759	0.263	0.312	1	8	Agps	joint.clus
Isg20.7	0.0383561	-0.138612	0.142	0.175	1	8	Isg20	joint.clus
Ppic.7	0.0383606	-0.331687	0.147	0.176	1	8	Ppic	joint.clus
Rpl22.7	0.0383819	-0.00971466	0.239	0.285	1	8	Rpl22	joint.clus
Bdkrb2.7	0.0383976	-0.190995	0.121	0.151	1	8	Bdkrb2	joint.clus
Pdp1.7	0.0384216	-0.0237851	0.295	0.353	1	8	Pdp1	joint.clus
Bckdha.7	0.0384374	-0.0371052	0.293	0.346	1	8	Bckdha	joint.clus
Trim26.7	0.0384406	-0.188806	0.273	0.311	1	8	Trim26	joint.clus
Cxcr4.7	0.0384434	-0.261221	0.122	0.152	1	8	Cxcr4	joint.clus
Defb43.7	0.0384717	-0.94675	0.011	0.024	1	8	Defb43	joint.clus
Dbndd2.7	0.0384897	-0.15575	0.122	0.152	1	8	Dbndd2	joint.clus
Gcsh.7	0.0385211	-0.0738932	0.26	0.306	1	8	Gcsh	joint.clus
Cpsf6.7	0.0386135	-0.115295	0.21	0.25	1	8	Cpsf6	joint.clus
Calcoco2.7	0.0386201	-1.05098	0.007	0.018	1	8	Calcoco2	joint.clus
Pmfbp1.7	0.0386231	-0.319377	0.068	0.091	1	8	Pmfbp1	joint.clus
Scd3.7	0.0386337	-0.649516	0.034	0.052	1	8	Scd3	joint.clus
Dhx37.7	0.0386357	-0.0810054	0.182	0.222	1	8	Dhx37	joint.clus
Hist2h4.7	0.0386456	-0.111392	0.217	0.258	1	8	Hist2h4	joint.clus
Saa1.7	0.0386575	-0.543291	0.023	0.038	1	8	Saa1	joint.clus
Nlrc4.7	0.038665	-0.277486	0.043	0.063	1	8	Nlrc4	joint.clus
Osgep.7	0.0386748	-0.15824	0.165	0.2	1	8	Osgep	joint.clus
Far1.7	0.0386764	-0.054763	0.307	0.365	1	8	Far1	joint.clus
Dapk1.7	0.038678	0.153449	0.642	0.643	1	8	Dapk1	joint.clus
Glcci1.7	0.0387279	-0.0894636	0.316	0.368	1	8	Glcci1	joint.clus
Mroh9.7	0.03873	-0.169936	0.082	0.108	1	8	Mroh9	joint.clus
Shmt2.7	0.0387835	-0.275486	0.078	0.103	1	8	Shmt2	joint.clus
Gm10782.7	0.0387974	0.607174	0.078	0.059	1	8	Gm10782	joint.clus
S100a7a.7	0.0387978	-0.503237	0.029	0.045	1	8	S100a7a	joint.clus
Lcp2.7	0.0388248	-0.214944	0.109	0.139	1	8	Lcp2	joint.clus
Prlhr.7	0.0388451	-0.787136	0.017	0.031	1	8	Prlhr	joint.clus
Arhgap24.7	0.0388603	-0.0799679	0.865	0.858	1	8	Arhgap24	joint.clus
Cd99l2.7	0.0388753	-0.142336	0.266	0.309	1	8	Cd99l2	joint.clus
Osbpl8.7	0.0388806	-0.107932	0.424	0.485	1	8	Osbpl8	joint.clus
Gatm.7	0.0388828	-0.571993	0.034	0.052	1	8	Gatm	joint.clus
Psmc3.7	0.038883	-0.0980517	0.249	0.294	1	8	Psmc3	joint.clus
Zfp647.7	0.0389267	-0.908657	0.01	0.022	1	8	Zfp647	joint.clus
Ssfa2.7	0.0389425	-0.0141658	0.372	0.44	1	8	Ssfa2	joint.clus
Slc50a1.7	0.0390201	-0.163333	0.119	0.15	1	8	Slc50a1	joint.clus
Hepacam.7	0.0390239	-0.665893	0.036	0.054	1	8	Hepacam	joint.clus
Serpind1.7	0.0390278	-0.365106	0.07	0.094	1	8	Serpind1	joint.clus
Cyp19a1.7	0.0390653	-0.882989	0.014	0.027	1	8	Cyp19a1	joint.clus
Nedd9.7	0.0390801	0.095499	0.895	0.863	1	8	Nedd9	joint.clus
Pcdhga1.7	0.0390812	0.116075	0.786	0.762	1	8	Pcdhga1	joint.clus
Cd163l1.7	0.0390812	-0.841641	0.007	0.018	1	8	Cd163l1	joint.clus
Dmpk.7	0.0391156	-0.0867537	0.24	0.286	1	8	Dmpk	joint.clus
Naa10.7	0.0391177	-0.220533	0.079	0.105	1	8	Naa10	joint.clus
Synpo2.7	0.0391277	-0.0890716	0.624	0.677	1	8	Synpo2	joint.clus
Pkp3.7	0.0391353	-0.624969	0.03	0.047	1	8	Pkp3	joint.clus
Pag1.7	0.039148	-0.101477	0.575	0.629	1	8	Pag1	joint.clus
Gxylt1.7	0.0392228	-0.0430439	0.401	0.463	1	8	Gxylt1	joint.clus
Tada2a.7	0.0392321	-0.166882	0.214	0.253	1	8	Tada2a	joint.clus
Mak16.7	0.0392444	-0.177609	0.147	0.18	1	8	Mak16	joint.clus
Il1r2.7	0.03927	-0.0812137	0.318	0.366	1	8	Il1r2	joint.clus
Il27ra.7	0.0392808	-0.181824	0.162	0.197	1	8	Il27ra	joint.clus
Lmntd1.7	0.0392965	-0.0629153	0.751	0.791	1	8	Lmntd1	joint.clus
Rpia.7	0.0392977	-0.072797	0.316	0.37	1	8	Rpia	joint.clus
Rnaseh2a.7	0.0393086	-0.0669093	0.279	0.327	1	8	Rnaseh2a	joint.clus
Gm14137.7	0.0393356	-0.652536	0.03	0.047	1	8	Gm14137	joint.clus
Acadm.7	0.0393362	-0.0240648	0.318	0.373	1	8	Acadm	joint.clus
Hnrnph2.7	0.0393378	-0.215647	0.116	0.146	1	8	Hnrnph2	joint.clus
Dixdc1.7	0.0393402	-0.0716888	0.336	0.391	1	8	Dixdc1	joint.clus
Raver1.7	0.0393447	-0.0587209	0.241	0.286	1	8	Raver1	joint.clus
1700025F22Rik.7	0.0393728	-1.04158	0.009	0.02	1	8	1700025F22Rik	joint.clus
Commd4.7	0.0393883	-0.269281	0.078	0.103	1	8	Commd4	joint.clus
Klk5.7	0.0394131	-1.44953	0.003	0.011	1	8	Klk5	joint.clus
Pdha2.7	0.0394155	2.56046	0.003	0.001	1	8	Pdha2	joint.clus
Rasgrf1.7	0.0394174	-0.180657	0.191	0.229	1	8	Rasgrf1	joint.clus
Magel2.7	0.0394226	-1.01301	0.009	0.02	1	8	Magel2	joint.clus
Med7.7	0.0394257	-0.186311	0.125	0.156	1	8	Med7	joint.clus
Arf3.7	0.0394272	-0.145999	0.231	0.273	1	8	Arf3	joint.clus
4930430A15Rik.7	0.0394481	-0.550745	0.011	0.024	1	8	4930430A15Rik	joint.clus
Ppil1.7	0.0394854	-0.21715	0.158	0.191	1	8	Ppil1	joint.clus
Unc13c.7	0.0394894	-0.177668	0.282	0.329	1	8	Unc13c	joint.clus
Bcl6b.7	0.0394936	-0.120959	0.191	0.228	1	8	Bcl6b	joint.clus
Vcan.7	0.039523	-0.0817528	0.481	0.547	1	8	Vcan	joint.clus
Hells.7	0.0395401	-0.160293	0.091	0.118	1	8	Hells	joint.clus
Hc.7	0.0396166	-0.377258	0.083	0.108	1	8	Hc	joint.clus
Cnp.7	0.0396298	-0.181494	0.141	0.173	1	8	Cnp	joint.clus
Cstf3.7	0.039631	-0.103457	0.302	0.352	1	8	Cstf3	joint.clus
Gm609.7	0.0396348	-0.100481	0.075	0.1	1	8	Gm609	joint.clus
Hic2.7	0.0396391	-0.112084	0.247	0.291	1	8	Hic2	joint.clus
Dclre1c.7	0.0396772	-0.253488	0.124	0.153	1	8	Dclre1c	joint.clus
Pex11a.7	0.039726	-0.561939	0.032	0.049	1	8	Pex11a	joint.clus
Hspb2.7	0.0397377	-0.150665	0.149	0.184	1	8	Hspb2	joint.clus
Pink1.7	0.0397547	-0.0732123	0.312	0.361	1	8	Pink1	joint.clus
Lmln.7	0.0397636	-0.124217	0.243	0.285	1	8	Lmln	joint.clus
Papolg.7	0.0397671	-0.214643	0.129	0.16	1	8	Papolg	joint.clus
Nrsn2.7	0.0398157	-0.688802	0.026	0.042	1	8	Nrsn2	joint.clus
Fam46d.7	0.0398344	-0.206983	0.101	0.129	1	8	Fam46d	joint.clus
Gm3248.7	0.0398723	-0.496445	0.037	0.056	1	8	Gm3248	joint.clus
Zmynd10.7	0.0398837	-0.254175	0.129	0.159	1	8	Zmynd10	joint.clus
Ndufa4l2.7	0.0399011	-0.107386	0.205	0.244	1	8	Ndufa4l2	joint.clus
Fkbp14.7	0.0399292	-0.0796537	0.276	0.321	1	8	Fkbp14	joint.clus
Ucma.7	0.0399589	-0.902943	0.014	0.027	1	8	Ucma	joint.clus
Mest.7	0.0399601	-0.286426	0.115	0.143	1	8	Mest	joint.clus
Terf2.7	0.0399643	-0.0701928	0.246	0.291	1	8	Terf2	joint.clus
Kdelc1.7	0.0399669	-0.101169	0.226	0.27	1	8	Kdelc1	joint.clus
Mastl.7	0.0399822	-0.088541	0.282	0.33	1	8	Mastl	joint.clus
Exo1.7	0.0399872	-0.266593	0.115	0.143	1	8	Exo1	joint.clus
Acap1.7	0.0399876	-0.181963	0.069	0.093	1	8	Acap1	joint.clus
Hspa8.7	0.0400047	-0.0358724	0.468	0.54	1	8	Hspa8	joint.clus
Grm3.7	0.0400561	-0.410227	0.062	0.084	1	8	Grm3	joint.clus
Ankrd9.7	0.0400851	-0.0969892	0.195	0.234	1	8	Ankrd9	joint.clus
Dnajc12.7	0.0400918	-0.125386	0.145	0.179	1	8	Dnajc12	joint.clus
Ntmt1.7	0.0401242	-0.0666099	0.412	0.473	1	8	Ntmt1	joint.clus
Card14.7	0.0401439	-0.0131721	0.201	0.24	1	8	Card14	joint.clus
Sertad2.7	0.0401572	0.0941885	0.858	0.82	1	8	Sertad2	joint.clus
Cep70.7	0.0401605	-0.144703	0.141	0.174	1	8	Cep70	joint.clus
Atp7b.7	0.0402034	-0.0759148	0.257	0.305	1	8	Atp7b	joint.clus
Cryab.7	0.0402305	-0.137514	0.159	0.195	1	8	Cryab	joint.clus
Gorasp2.7	0.0402446	-0.091923	0.353	0.407	1	8	Gorasp2	joint.clus
Chic2.7	0.0402553	-0.159669	0.296	0.339	1	8	Chic2	joint.clus
Tsku.7	0.0402864	-0.0597175	0.333	0.387	1	8	Tsku	joint.clus
Rs1.7	0.0402958	-0.280256	0.066	0.089	1	8	Rs1	joint.clus
Cs.7	0.0403094	-0.10177	0.293	0.342	1	8	Cs	joint.clus
Chfr.7	0.0403285	-0.112426	0.214	0.254	1	8	Chfr	joint.clus
Timm10.7	0.0403295	-0.220984	0.124	0.154	1	8	Timm10	joint.clus
Ahdc1.7	0.0403531	0.105184	0.889	0.852	1	8	Ahdc1	joint.clus
Oma1.7	0.0404136	-0.0961441	0.283	0.327	1	8	Oma1	joint.clus
Foxe3.7	0.0404189	-0.547764	0.029	0.045	1	8	Foxe3	joint.clus
Gm6665.7	0.0404293	-0.676582	0.017	0.031	1	8	Gm6665	joint.clus
Dnajc28.7	0.040437	-0.403017	0.055	0.076	1	8	Dnajc28	joint.clus
Mettl11b.7	0.0404424	-1.03591	0.009	0.019	1	8	Mettl11b	joint.clus
Kif20b.7	0.040455	-0.139982	0.157	0.191	1	8	Kif20b	joint.clus
Mapk7.7	0.0404675	-0.0839006	0.319	0.372	1	8	Mapk7	joint.clus
Tmem140.7	0.0404772	-0.0575455	0.244	0.289	1	8	Tmem140	joint.clus
Rspo1.7	0.0404822	-0.271989	0.083	0.109	1	8	Rspo1	joint.clus
Rnaseh2b.7	0.040495	-0.0401718	0.303	0.359	1	8	Rnaseh2b	joint.clus
Mrpl40.7	0.0405301	-0.0719872	0.253	0.301	1	8	Mrpl40	joint.clus
Epsti1.7	0.0405303	-0.351006	0.075	0.099	1	8	Epsti1	joint.clus
Pirb.7	0.0405833	-0.761471	0.014	0.027	1	8	Pirb	joint.clus
L2hgdh.7	0.0405931	-0.0949307	0.213	0.252	1	8	L2hgdh	joint.clus
Snx11.7	0.0406218	-0.0931234	0.269	0.315	1	8	Snx11	joint.clus
Vamp3.7	0.040641	-0.0430091	0.309	0.363	1	8	Vamp3	joint.clus
Mpzl1.7	0.0406441	-0.105868	0.297	0.347	1	8	Mpzl1	joint.clus
Ttll13.7	0.0406446	-0.00288313	0.175	0.215	1	8	Ttll13	joint.clus
Scg2.7	0.0406522	-0.496215	0.033	0.05	1	8	Scg2	joint.clus
BC005624.7	0.0406711	-0.0591901	0.333	0.391	1	8	BC005624	joint.clus
Dnajc14.7	0.0406916	-0.0771804	0.333	0.386	1	8	Dnajc14	joint.clus
Mical1.7	0.0407048	-0.131928	0.31	0.357	1	8	Mical1	joint.clus
A830010M20Rik.7	0.0407262	-0.351919	0.082	0.107	1	8	A830010M20Rik	joint.clus
Gm3468.7	0.0407436	-0.522436	0.042	0.06	1	8	Gm3468	joint.clus
Gng8.7	0.0407453	0.23521	0.432	0.419	1	8	Gng8	joint.clus
Armcx4.7	0.040786	-0.0441183	0.065	0.089	1	8	Armcx4	joint.clus
Fbxw25.7	0.0407881	-1.10251	0.007	0.017	1	8	Fbxw25	joint.clus
Htr1f.7	0.0407955	-0.336413	0.063	0.086	1	8	Htr1f	joint.clus
Dhx32.7	0.0408178	-0.115764	0.348	0.398	1	8	Dhx32	joint.clus
Psmd2.7	0.0408408	-0.197988	0.138	0.17	1	8	Psmd2	joint.clus
Fcrls.7	0.0408447	-1.0378	0.007	0.017	1	8	Fcrls	joint.clus
Hist1h1t.7	0.040856	-1.03117	0.007	0.017	1	8	Hist1h1t	joint.clus
Aimp2.7	0.0408844	-0.169581	0.185	0.22	1	8	Aimp2	joint.clus
Sash3.7	0.0408861	-0.847047	0.016	0.029	1	8	Sash3	joint.clus
Mrps21.7	0.0410005	-0.139476	0.078	0.103	1	8	Mrps21	joint.clus
Ccdc114.7	0.0410036	-0.0565477	0.391	0.454	1	8	Ccdc114	joint.clus
Chd4.7	0.0410631	-0.0366836	0.31	0.364	1	8	Chd4	joint.clus
Bloc1s5.7	0.0410963	-0.136463	0.226	0.266	1	8	Bloc1s5	joint.clus
Sowahc.7	0.0411339	-0.159475	0.224	0.263	1	8	Sowahc	joint.clus
Gabrg2.7	0.0411408	-0.643788	0.024	0.04	1	8	Gabrg2	joint.clus
Wnt8b.7	0.0411587	-0.413734	0.057	0.079	1	8	Wnt8b	joint.clus
Cpne9.7	0.0411802	-0.349345	0.065	0.087	1	8	Cpne9	joint.clus
Ropn1l.7	0.041238	-0.156484	0.198	0.235	1	8	Ropn1l	joint.clus
Il25.7	0.0412479	-1.23828	0.004	0.013	1	8	Il25	joint.clus
Prm3.7	0.0412558	-1.22962	0.004	0.013	1	8	Prm3	joint.clus
Gm10308.7	0.0412636	-1.2209	0.004	0.013	1	8	Gm10308	joint.clus
Elovl2.7	0.0412748	-0.230344	0.109	0.137	1	8	Elovl2	joint.clus
Tmem252.7	0.0412771	-1.21213	0.004	0.013	1	8	Tmem252	joint.clus
Mrps5.7	0.0412995	-0.221631	0.108	0.136	1	8	Mrps5	joint.clus
Tm4sf20.7	0.0413014	-0.561939	0.032	0.049	1	8	Tm4sf20	joint.clus
4930579G24Rik.7	0.0413528	-0.0568497	0.336	0.39	1	8	4930579G24Rik	joint.clus
Shroom3.7	0.0413549	-0.106992	0.658	0.697	1	8	Shroom3	joint.clus
Copa.7	0.041376	-0.0883517	0.221	0.263	1	8	Copa	joint.clus
Fgfrl1.7	0.0413884	-0.100133	0.227	0.268	1	8	Fgfrl1	joint.clus
Timm10b.7	0.0414116	-0.0508194	0.305	0.355	1	8	Timm10b	joint.clus
Plcg1.7	0.0414415	0.000708557	0.375	0.438	1	8	Plcg1	joint.clus
Atf6b.7	0.0414484	-0.102208	0.247	0.291	1	8	Atf6b	joint.clus
Kpna3.7	0.0414607	-0.0573316	0.427	0.488	1	8	Kpna3	joint.clus
Pax1.7	0.0414844	-0.645218	0.043	0.062	1	8	Pax1	joint.clus
Myl7.7	0.0415412	-1.12511	0.006	0.015	1	8	Myl7	joint.clus
Rhoj.7	0.0415952	0.0911611	0.797	0.774	1	8	Rhoj	joint.clus
Mat1a.7	0.0416054	-1.01877	0.009	0.019	1	8	Mat1a	joint.clus
Elof1.7	0.0416201	-0.299991	0.114	0.141	1	8	Elof1	joint.clus
Ecel1.7	0.0416616	-0.676177	0.023	0.038	1	8	Ecel1	joint.clus
A430033K04Rik.7	0.0416847	-0.210946	0.099	0.127	1	8	A430033K04Rik	joint.clus
Ccdc64b.7	0.0417204	-0.625569	0.046	0.065	1	8	Ccdc64b	joint.clus
Pld1.7	0.0417269	-0.104694	0.739	0.77	1	8	Pld1	joint.clus
Ptpn20.7	0.0417701	-0.374922	0.046	0.066	1	8	Ptpn20	joint.clus
Tead3.7	0.0417933	0.0161368	0.438	0.511	1	8	Tead3	joint.clus
Tbx6.7	0.0417977	-0.191255	0.078	0.103	1	8	Tbx6	joint.clus
Hyal3.7	0.0418083	-0.146496	0.164	0.198	1	8	Hyal3	joint.clus
Ankle1.7	0.0418221	-0.186311	0.124	0.154	1	8	Ankle1	joint.clus
Dhrs13.7	0.0418241	-0.199947	0.134	0.165	1	8	Dhrs13	joint.clus
Bmp3.7	0.0418874	-0.720004	0.027	0.043	1	8	Bmp3	joint.clus
Zfp239.7	0.0419039	-0.580405	0.034	0.052	1	8	Zfp239	joint.clus
Atp5c1.7	0.0419042	-0.144428	0.226	0.267	1	8	Atp5c1	joint.clus
Rcn1.7	0.0419091	-0.153411	0.18	0.215	1	8	Rcn1	joint.clus
Ncstn.7	0.0419179	-0.100699	0.177	0.214	1	8	Ncstn	joint.clus
Acta1.7	0.0419568	-1.05752	0.007	0.017	1	8	Acta1	joint.clus
Nim1k.7	0.0419599	0.0355021	0.217	0.263	1	8	Nim1k	joint.clus
Xlr3c.7	0.0419799	-1.3989	0.003	0.011	1	8	Xlr3c	joint.clus
Spic.7	0.0419799	-1.3989	0.003	0.011	1	8	Spic	joint.clus
Cct5.7	0.0419864	-0.150133	0.22	0.258	1	8	Cct5	joint.clus
Pdyn.7	0.0420028	-0.77046	0.022	0.036	1	8	Pdyn	joint.clus
Emc2.7	0.0420092	-0.132565	0.205	0.242	1	8	Emc2	joint.clus
Rgl2.7	0.042029	-0.0786297	0.201	0.242	1	8	Rgl2	joint.clus
Fastk.7	0.042058	-0.127838	0.217	0.255	1	8	Fastk	joint.clus
Sstr1.7	0.0421034	-0.85458	0.014	0.027	1	8	Sstr1	joint.clus
A530032D15Rik.7	0.0421102	-0.85458	0.013	0.025	1	8	A530032D15Rik	joint.clus
Hps6.7	0.0421329	-0.178568	0.155	0.189	1	8	Hps6	joint.clus
Ugt8a.7	0.0421792	-0.533725	0.024	0.04	1	8	Ugt8a	joint.clus
Rad51ap1.7	0.0421937	-0.223011	0.134	0.164	1	8	Rad51ap1	joint.clus
Thbs4.7	0.042216	-0.174726	0.085	0.111	1	8	Thbs4	joint.clus
Vgll3.7	0.0422773	-0.106918	0.378	0.434	1	8	Vgll3	joint.clus
Kcnh6.7	0.0422865	-0.227582	0.125	0.155	1	8	Kcnh6	joint.clus
Acy1.7	0.0422947	-0.0407703	0.269	0.319	1	8	Acy1	joint.clus
Usp25.7	0.0423102	-0.0717791	0.402	0.458	1	8	Usp25	joint.clus
B4galnt2.7	0.0423512	-0.37083	0.049	0.069	1	8	B4galnt2	joint.clus
Gm8108.7	0.0423533	-0.669277	0.017	0.031	1	8	Gm8108	joint.clus
Golga7b.7	0.042367	-0.573398	0.053	0.073	1	8	Golga7b	joint.clus
Ccng1.7	0.0423845	-0.0605686	0.17	0.208	1	8	Ccng1	joint.clus
Tmem200a.7	0.042421	-0.231738	0.135	0.166	1	8	Tmem200a	joint.clus
Hist1h3a.7	0.0424457	-0.144906	0.098	0.125	1	8	Hist1h3a	joint.clus
Bbc3.7	0.0424559	-0.0209489	0.399	0.466	1	8	Bbc3	joint.clus
Enc1.7	0.0424767	-0.0620119	0.338	0.389	1	8	Enc1	joint.clus
Gtf3c5.7	0.0424931	-0.0886355	0.201	0.239	1	8	Gtf3c5	joint.clus
Vgll2.7	0.0425091	-1.22962	0.004	0.013	1	8	Vgll2	joint.clus
Psip1.7	0.0425138	-0.102508	0.22	0.261	1	8	Psip1	joint.clus
Cpvl.7	0.042514	0.338801	0.352	0.331	1	8	Cpvl	joint.clus
Fndc8.7	0.042522	-0.263638	0.122	0.151	1	8	Fndc8	joint.clus
Slc25a22.7	0.0425537	-0.107921	0.213	0.252	1	8	Slc25a22	joint.clus
Gm3839.7	0.0425794	-0.600145	0.029	0.045	1	8	Gm3839	joint.clus
Mboat1.7	0.042587	-0.172012	0.241	0.282	1	8	Mboat1	joint.clus
Gm14326.7	0.042616	-0.250387	0.068	0.091	1	8	Gm14326	joint.clus
Cacul1.7	0.0426267	-0.102508	0.254	0.297	1	8	Cacul1	joint.clus
Ano5.7	0.0426372	-0.590924	0.037	0.055	1	8	Ano5	joint.clus
Zp3.7	0.0426413	-0.443458	0.059	0.08	1	8	Zp3	joint.clus
Sstr4.7	0.0426442	-0.693299	0.016	0.029	1	8	Sstr4	joint.clus
Cngb3.7	0.0426856	-0.200834	0.247	0.286	1	8	Cngb3	joint.clus
Surf6.7	0.0426925	-0.191668	0.157	0.189	1	8	Surf6	joint.clus
Nlrp9b.7	0.0427569	-0.873244	0.016	0.029	1	8	Nlrp9b	joint.clus
Glce.7	0.042762	-0.097188	0.384	0.437	1	8	Glce	joint.clus
Vat1.7	0.0427623	-0.0401707	0.339	0.397	1	8	Vat1	joint.clus
Gemin6.7	0.0428094	-0.195162	0.083	0.109	1	8	Gemin6	joint.clus
Deaf1.7	0.0428182	-0.058258	0.382	0.443	1	8	Deaf1	joint.clus
Ndnf.7	0.0428224	-0.220363	0.088	0.114	1	8	Ndnf	joint.clus
Zfp90.7	0.0428302	-0.150247	0.17	0.205	1	8	Zfp90	joint.clus
Slc5a10.7	0.0428798	-0.150902	0.213	0.25	1	8	Slc5a10	joint.clus
Rsrc2.7	0.0429101	-0.0898391	0.287	0.337	1	8	Rsrc2	joint.clus
Pola2.7	0.0429138	-0.0476556	0.351	0.408	1	8	Pola2	joint.clus
1700003M02Rik.7	0.0429334	-0.268716	0.055	0.076	1	8	1700003M02Rik	joint.clus
Uqcr10.7	0.0429688	-0.19621	0.138	0.169	1	8	Uqcr10	joint.clus
Mrgprh.7	0.0429774	-1.60947	0.001	0.009	1	8	Mrgprh	joint.clus
Abhd17a.7	0.0429988	-0.0921466	0.227	0.269	1	8	Abhd17a	joint.clus
Rnf181.7	0.0430489	-0.0898672	0.185	0.223	1	8	Rnf181	joint.clus
1700024G13Rik.7	0.0431462	-1.05752	0.007	0.017	1	8	1700024G13Rik	joint.clus
Itm2a.7	0.0432298	-0.56038	0.043	0.062	1	8	Itm2a	joint.clus
Cgn.7	0.0432447	-0.247696	0.099	0.126	1	8	Cgn	joint.clus
Mxra7.7	0.0432566	0.1405	0.746	0.745	1	8	Mxra7	joint.clus
Taf5.7	0.043268	-0.132937	0.211	0.25	1	8	Taf5	joint.clus
Alox8.7	0.0432849	-0.688958	0.023	0.038	1	8	Alox8	joint.clus
Ubxn1.7	0.0433018	-0.13368	0.21	0.247	1	8	Ubxn1	joint.clus
4930546C10Rik.7	0.043312	-0.737223	0.011	0.023	1	8	4930546C10Rik	joint.clus
Mrpl54.7	0.0433223	-0.130669	0.267	0.308	1	8	Mrpl54	joint.clus
Acrbp.7	0.0433239	-0.548603	0.033	0.05	1	8	Acrbp	joint.clus
Endov.7	0.0433339	-0.186205	0.23	0.267	1	8	Endov	joint.clus
Tcea2.7	0.0433568	-0.181407	0.159	0.193	1	8	Tcea2	joint.clus
Zscan20.7	0.0433631	0.0070569	0.243	0.288	1	8	Zscan20	joint.clus
Il2rb.7	0.0434035	-0.222919	0.085	0.11	1	8	Il2rb	joint.clus
1700022I11Rik.7	0.0434107	-0.544578	0.042	0.06	1	8	1700022I11Rik	joint.clus
Peli1.7	0.0434244	-0.0649984	0.358	0.411	1	8	Peli1	joint.clus
Dusp11.7	0.0434376	-0.132335	0.204	0.243	1	8	Dusp11	joint.clus
Rnf34.7	0.0434596	-0.0478082	0.272	0.32	1	8	Rnf34	joint.clus
Pigh.7	0.0434701	-0.212772	0.059	0.081	1	8	Pigh	joint.clus
Mad1l1.7	0.0434756	-0.121507	0.754	0.765	1	8	Mad1l1	joint.clus
Aplp2.7	0.0434857	-0.0822173	0.386	0.447	1	8	Aplp2	joint.clus
Chek2.7	0.0434909	-0.05625	0.375	0.43	1	8	Chek2	joint.clus
Iyd.7	0.043504	-0.191317	0.068	0.091	1	8	Iyd	joint.clus
Zfp580.7	0.0435304	-0.145386	0.089	0.116	1	8	Zfp580	joint.clus
Pcdhga6.7	0.0435339	0.120275	0.754	0.737	1	8	Pcdhga6	joint.clus
Dck.7	0.0435441	-0.0065833	0.243	0.287	1	8	Dck	joint.clus
Eif4e2.7	0.0435506	-0.0206694	0.249	0.296	1	8	Eif4e2	joint.clus
Agmat.7	0.0435532	-0.262386	0.086	0.112	1	8	Agmat	joint.clus
Unc5cl.7	0.0436055	-0.390041	0.076	0.1	1	8	Unc5cl	joint.clus
Marveld2.7	0.0436199	-0.606124	0.045	0.063	1	8	Marveld2	joint.clus
Hsd17b7.7	0.0436261	-0.0564833	0.23	0.269	1	8	Hsd17b7	joint.clus
Pnliprp1.7	0.0436559	-0.942043	0.011	0.023	1	8	Pnliprp1	joint.clus
Kin.7	0.0436878	-0.116428	0.2	0.238	1	8	Kin	joint.clus
Mb21d1.7	0.043706	-0.269899	0.093	0.119	1	8	Mb21d1	joint.clus
Armc6.7	0.0437205	-0.107302	0.253	0.295	1	8	Armc6	joint.clus
Sycp2l.7	0.0437666	-0.230006	0.047	0.067	1	8	Sycp2l	joint.clus
Gnao1.7	0.0437744	0.0994286	0.902	0.889	1	8	Gnao1	joint.clus
Hmbs.7	0.0437998	-0.0418073	0.195	0.236	1	8	Hmbs	joint.clus
Fam129c.7	0.043803	-0.157454	0.148	0.181	1	8	Fam129c	joint.clus
Spr.7	0.0438131	-0.270915	0.167	0.198	1	8	Spr	joint.clus
Gm9905.7	0.0438519	-0.162808	0.18	0.215	1	8	Gm9905	joint.clus
Hist2h2ab.7	0.0438556	-0.231274	0.096	0.123	1	8	Hist2h2ab	joint.clus
Folr2.7	0.0439049	-1.01301	0.009	0.019	1	8	Folr2	joint.clus
Mterf4.7	0.0439261	-0.362064	0.06	0.082	1	8	Mterf4	joint.clus
Hmgcs2.7	0.0439266	-0.0621303	0.162	0.198	1	8	Hmgcs2	joint.clus
Cfap52.7	0.0439291	-0.300405	0.111	0.137	1	8	Cfap52	joint.clus
Pou3f2.7	0.0439348	-0.491762	0.033	0.05	1	8	Pou3f2	joint.clus
Mfsd12.7	0.0439396	-0.0982282	0.23	0.271	1	8	Mfsd12	joint.clus
Acot1.7	0.0439667	-0.336852	0.116	0.143	1	8	Acot1	joint.clus
Prkra.7	0.0439776	-0.0855346	0.329	0.379	1	8	Prkra	joint.clus
Actr6.7	0.0440008	-0.232321	0.105	0.132	1	8	Actr6	joint.clus
Mettl4.7	0.0440523	-0.0405956	0.21	0.251	1	8	Mettl4	joint.clus
Baiap2.7	0.044082	-0.0708011	0.568	0.631	1	8	Baiap2	joint.clus
Mrps2.7	0.0441023	-0.128128	0.099	0.127	1	8	Mrps2	joint.clus
Larp1.7	0.0441036	-0.0929624	0.375	0.428	1	8	Larp1	joint.clus
Chrnb2.7	0.0441183	-0.439543	0.045	0.064	1	8	Chrnb2	joint.clus
Gpn1.7	0.0441208	-0.283581	0.118	0.146	1	8	Gpn1	joint.clus
Vapa.7	0.0441403	-0.052239	0.399	0.459	1	8	Vapa	joint.clus
Tspan14.7	0.0441496	-0.0474272	0.484	0.548	1	8	Tspan14	joint.clus
Drg1.7	0.0441621	-0.120325	0.67	0.704	1	8	Drg1	joint.clus
Rps27l.7	0.0441841	-0.153933	0.205	0.243	1	8	Rps27l	joint.clus
Mcm5.7	0.0442713	-0.0864111	0.191	0.229	1	8	Mcm5	joint.clus
Azin2.7	0.0442861	-0.0781075	0.277	0.322	1	8	Azin2	joint.clus
Parp6.7	0.0443121	-0.0576967	0.279	0.329	1	8	Parp6	joint.clus
Sv2a.7	0.0443395	-0.443218	0.06	0.082	1	8	Sv2a	joint.clus
Ano8.7	0.0443508	-0.0757857	0.284	0.333	1	8	Ano8	joint.clus
Psors1c2.7	0.0443532	-0.664644	0.026	0.041	1	8	Psors1c2	joint.clus
Ndufb10.7	0.0443598	-0.18051	0.122	0.152	1	8	Ndufb10	joint.clus
Topaz1.7	0.0443876	-0.456031	0.034	0.052	1	8	Topaz1	joint.clus
Txlng.7	0.0444053	-0.134432	0.217	0.256	1	8	Txlng	joint.clus
1700016K19Rik.7	0.0444174	-0.629021	0.024	0.04	1	8	1700016K19Rik	joint.clus
Tgtp1.7	0.0444294	-1.01108	0.007	0.017	1	8	Tgtp1	joint.clus
Mmp9.7	0.0444611	-0.348689	0.088	0.112	1	8	Mmp9	joint.clus
Twsg1.7	0.0444935	-0.111819	0.305	0.35	1	8	Twsg1	joint.clus
Triobp.7	0.0445006	0.134031	0.701	0.701	1	8	Triobp	joint.clus
Gmfb.7	0.0445525	-0.183009	0.175	0.209	1	8	Gmfb	joint.clus
Plod1.7	0.0445885	-0.0536857	0.29	0.339	1	8	Plod1	joint.clus
Pop4.7	0.0445979	-0.197198	0.101	0.128	1	8	Pop4	joint.clus
Plcd3.7	0.0446122	-0.0973977	0.43	0.49	1	8	Plcd3	joint.clus
Gne.7	0.0446361	-0.116708	0.273	0.32	1	8	Gne	joint.clus
Pcsk9.7	0.0446479	-0.461738	0.05	0.07	1	8	Pcsk9	joint.clus
Pigyl.7	0.0446515	-0.136365	0.226	0.265	1	8	Pigyl	joint.clus
BC017643.7	0.0446941	-0.192706	0.103	0.131	1	8	BC017643	joint.clus
C9.7	0.0447135	-0.446681	0.052	0.072	1	8	C9	joint.clus
Rpe65.7	0.0447254	-1.33571	0.003	0.011	1	8	Rpe65	joint.clus
Spata45.7	0.0447254	-1.33571	0.003	0.011	1	8	Spata45	joint.clus
C1qtnf2.7	0.0447695	0.270562	0.313	0.288	1	8	C1qtnf2	joint.clus
A230052G05Rik.7	0.0447718	-0.280235	0.062	0.084	1	8	A230052G05Rik	joint.clus
Ssh1.7	0.0447825	-0.104546	0.625	0.672	1	8	Ssh1	joint.clus
Phf19.7	0.044788	0.0194492	0.453	0.514	1	8	Phf19	joint.clus
Lppr2.7	0.0447935	-0.124288	0.181	0.217	1	8	Lppr2	joint.clus
Mapk15.7	0.0448099	-0.661935	0.033	0.05	1	8	Mapk15	joint.clus
Slc10a1.7	0.0448418	-0.504196	0.049	0.068	1	8	Slc10a1	joint.clus
Crabp2.7	0.0448488	-0.404044	0.045	0.064	1	8	Crabp2	joint.clus
Mtpn.7	0.0448518	-0.0450287	0.188	0.228	1	8	Mtpn	joint.clus
Mcmdc2.7	0.0448529	-0.500496	0.034	0.052	1	8	Mcmdc2	joint.clus
Lyzl4.7	0.0448551	-0.0490127	0.29	0.339	1	8	Lyzl4	joint.clus
Jarid2.7	0.0448626	0.0950953	0.872	0.859	1	8	Jarid2	joint.clus
Nudcd2.7	0.0448641	-0.151123	0.144	0.175	1	8	Nudcd2	joint.clus
Pdf.7	0.0448847	-0.184192	0.114	0.143	1	8	Pdf	joint.clus
Rps11.7	0.0448917	-0.076764	0.247	0.29	1	8	Rps11	joint.clus
Nop10.7	0.0449082	-0.348318	0.063	0.085	1	8	Nop10	joint.clus
Fbxo27.7	0.0449092	-0.707315	0.026	0.041	1	8	Fbxo27	joint.clus
Fiz1.7	0.0449179	-0.085495	0.375	0.431	1	8	Fiz1	joint.clus
Ankmy2.7	0.0449242	-0.145405	0.284	0.329	1	8	Ankmy2	joint.clus
Myh13.7	0.0449757	-0.247988	0.069	0.092	1	8	Myh13	joint.clus
Pygo2.7	0.0449961	0.24142	0.328	0.302	1	8	Pygo2	joint.clus
AW209491.7	0.0449987	-0.145576	0.108	0.137	1	8	AW209491	joint.clus
Zfp791.7	0.0450231	-0.156569	0.053	0.074	1	8	Zfp791	joint.clus
Zfp141.7	0.0450526	-0.344174	0.089	0.114	1	8	Zfp141	joint.clus
Trdmt1.7	0.0450612	-0.0810755	0.228	0.271	1	8	Trdmt1	joint.clus
Hmg20a.7	0.0450983	-0.084824	0.589	0.65	1	8	Hmg20a	joint.clus
5730596B20Rik.7	0.0451072	-0.995593	0.009	0.019	1	8	5730596B20Rik	joint.clus
Sh2d7.7	0.0451133	-1.25546	0.004	0.013	1	8	Sh2d7	joint.clus
Tspan7.7	0.0451217	-0.167533	0.135	0.167	1	8	Tspan7	joint.clus
Lipa.7	0.0451431	-0.141801	0.25	0.291	1	8	Lipa	joint.clus
Atpaf2.7	0.0451469	-0.0881376	0.295	0.342	1	8	Atpaf2	joint.clus
Gm21905.7	0.0451646	-1.19443	0.004	0.013	1	8	Gm21905	joint.clus
Prkd3.7	0.0451862	-0.109198	0.329	0.372	1	8	Prkd3	joint.clus
Sh2d1a.7	0.0451926	-0.968322	0.01	0.021	1	8	Sh2d1a	joint.clus
Plp2.7	0.0451961	-0.315968	0.079	0.103	1	8	Plp2	joint.clus
Cenpw.7	0.0451995	-0.229974	0.055	0.076	1	8	Cenpw	joint.clus
Arl14epl.7	0.045206	-0.960115	0.009	0.019	1	8	Arl14epl	joint.clus
Zfp473.7	0.0452254	-0.0574581	0.292	0.343	1	8	Zfp473	joint.clus
Commd7.7	0.0452343	-0.220553	0.115	0.143	1	8	Commd7	joint.clus
Eqtn.7	0.0452577	-1.13998	0.006	0.015	1	8	Eqtn	joint.clus
St5.7	0.0452635	0.0898213	0.786	0.764	1	8	St5	joint.clus
Wdr64.7	0.0452804	-0.0897229	0.171	0.207	1	8	Wdr64	joint.clus
Trafd1.7	0.0452993	-0.0889985	0.276	0.321	1	8	Trafd1	joint.clus
Chchd10.7	0.0453336	-0.634559	0.024	0.039	1	8	Chchd10	joint.clus
Plcxd2.7	0.0453638	-0.126867	0.269	0.313	1	8	Plcxd2	joint.clus
Fkbpl.7	0.0453654	-0.212132	0.114	0.142	1	8	Fkbpl	joint.clus
Rnase13.7	0.0453668	-0.699234	0.02	0.034	1	8	Rnase13	joint.clus
Crh.7	0.045408	-0.827273	0.013	0.025	1	8	Crh	joint.clus
Guf1.7	0.0454237	-0.216715	0.105	0.132	1	8	Guf1	joint.clus
Neil1.7	0.0454272	-0.125882	0.178	0.213	1	8	Neil1	joint.clus
Lgals1.7	0.0454363	-0.0875978	0.374	0.429	1	8	Lgals1	joint.clus
Wdsub1.7	0.0454384	-0.131453	0.182	0.219	1	8	Wdsub1	joint.clus
Nle1.7	0.0454399	-0.303221	0.07	0.094	1	8	Nle1	joint.clus
Lnpep.7	0.045478	-0.0844579	0.547	0.608	1	8	Lnpep	joint.clus
Ivns1abp.7	0.0455053	-0.0514088	0.279	0.328	1	8	Ivns1abp	joint.clus
Hal.7	0.0455094	-0.458207	0.039	0.057	1	8	Hal	joint.clus
Spocd1.7	0.0455638	-0.174994	0.148	0.18	1	8	Spocd1	joint.clus
Sec23a.7	0.0455769	-0.0653473	0.438	0.503	1	8	Sec23a	joint.clus
Epn1.7	0.0455918	-0.0965743	0.217	0.257	1	8	Epn1	joint.clus
Slc22a17.7	0.0456681	-0.20572	0.098	0.125	1	8	Slc22a17	joint.clus
Tas2r126.7	0.0456708	-0.541081	0.032	0.048	1	8	Tas2r126	joint.clus
Agxt2.7	0.0457034	-0.447868	0.043	0.062	1	8	Agxt2	joint.clus
Sell.7	0.0457057	-0.601814	0.014	0.027	1	8	Sell	joint.clus
Dnah10.7	0.0457904	-0.199016	0.165	0.199	1	8	Dnah10	joint.clus
Pvrl2.7	0.0457949	-0.0756419	0.325	0.375	1	8	Pvrl2	joint.clus
Gpr50.7	0.0458173	-0.777412	0.01	0.021	1	8	Gpr50	joint.clus
Zcrb1.7	0.0458439	-0.211728	0.098	0.125	1	8	Zcrb1	joint.clus
Fancb.7	0.0458861	-0.114255	0.109	0.138	1	8	Fancb	joint.clus
Zfp57.7	0.0458983	-0.342246	0.053	0.074	1	8	Zfp57	joint.clus
Armc10.7	0.0458983	-0.0477598	0.24	0.284	1	8	Armc10	joint.clus
1110008F13Rik.7	0.0459104	-0.0241945	0.241	0.288	1	8	1110008F13Rik	joint.clus
Wee1.7	0.0459496	-0.0803889	0.401	0.454	1	8	Wee1	joint.clus
Cbr1.7	0.0459845	-0.351175	0.066	0.088	1	8	Cbr1	joint.clus
Dnajc16.7	0.0459917	-0.0469706	0.421	0.484	1	8	Dnajc16	joint.clus
Naa60.7	0.045997	-0.0560384	0.322	0.372	1	8	Naa60	joint.clus
Ska3.7	0.0460262	-0.123179	0.134	0.165	1	8	Ska3	joint.clus
Zfp248.7	0.046037	-0.164435	0.132	0.162	1	8	Zfp248	joint.clus
Slc25a41.7	0.0460375	-0.746364	0.022	0.036	1	8	Slc25a41	joint.clus
Qk.7	0.0460678	-0.0933624	0.519	0.586	1	8	Qk	joint.clus
Th.7	0.0460697	-0.433687	0.092	0.116	1	8	Th	joint.clus
Gna15.7	0.0460728	-0.247938	0.073	0.097	1	8	Gna15	joint.clus
Ppp1r11.7	0.0460913	-0.0940461	0.188	0.225	1	8	Ppp1r11	joint.clus
D930015E06Rik.7	0.0461293	-0.0916194	0.501	0.562	1	8	D930015E06Rik	joint.clus
Etd.7	0.0461305	-1.37814	0.003	0.011	1	8	Etd	joint.clus
Gja5.7	0.0461318	-0.350798	0.052	0.072	1	8	Gja5	joint.clus
Prss39.7	0.0461433	-1.33571	0.003	0.011	1	8	Prss39	joint.clus
Mmp13.7	0.0461536	-1.3249	0.003	0.011	1	8	Mmp13	joint.clus
Kif1b.7	0.0461607	-0.067939	0.523	0.591	1	8	Kif1b	joint.clus
Dpcd.7	0.0461732	-0.114224	0.149	0.182	1	8	Dpcd	joint.clus
Zfp708.7	0.0462663	-0.25424	0.167	0.198	1	8	Zfp708	joint.clus
Poc1a.7	0.0462756	-0.0351693	0.484	0.546	1	8	Poc1a	joint.clus
Als2cl.7	0.0462994	-0.0745101	0.174	0.21	1	8	Als2cl	joint.clus
Rabac1.7	0.0463007	-0.0560962	0.254	0.299	1	8	Rabac1	joint.clus
Tfdp2.7	0.0463153	-0.0874541	0.325	0.372	1	8	Tfdp2	joint.clus
Treml4.7	0.0463267	-0.995593	0.009	0.019	1	8	Treml4	joint.clus
Ebf1.7	0.0463777	-0.067755	0.958	0.944	1	8	Ebf1	joint.clus
AI413582.7	0.046395	-0.19443	0.175	0.208	1	8	AI413582	joint.clus
Ddx47.7	0.0464014	-0.219702	0.118	0.146	1	8	Ddx47	joint.clus
Pla2g10.7	0.0464194	-0.840641	0.017	0.03	1	8	Pla2g10	joint.clus
Zfp52.7	0.046428	-0.954116	0.009	0.019	1	8	Zfp52	joint.clus
Lrrc74b.7	0.0464305	-0.15414	0.126	0.156	1	8	Lrrc74b	joint.clus
Arhgap8.7	0.0464528	-0.0806012	0.227	0.267	1	8	Arhgap8	joint.clus
Topors.7	0.0464639	-0.0337237	0.264	0.312	1	8	Topors	joint.clus
Atp5e.7	0.0464652	-0.166078	0.134	0.165	1	8	Atp5e	joint.clus
Olig2.7	0.0464715	-0.935969	0.009	0.019	1	8	Olig2	joint.clus
Zfp28.7	0.0464889	-0.122137	0.155	0.189	1	8	Zfp28	joint.clus
Odc1.7	0.0465262	-0.0235334	0.295	0.347	1	8	Odc1	joint.clus
Lhfpl2.7	0.0465351	0.112145	0.862	0.838	1	8	Lhfpl2	joint.clus
Zfp30.7	0.0465811	-0.224275	0.116	0.145	1	8	Zfp30	joint.clus
Gsto2.7	0.0466201	-0.107676	0.226	0.267	1	8	Gsto2	joint.clus
Clu.7	0.0466287	-0.213231	0.07	0.094	1	8	Clu	joint.clus
Hs1bp3.7	0.0466311	-0.0216033	0.378	0.44	1	8	Hs1bp3	joint.clus
Nppa.7	0.0466513	-1.08724	0.006	0.015	1	8	Nppa	joint.clus
Man1a.7	0.0466534	-0.0963877	0.569	0.63	1	8	Man1a	joint.clus
Ggn.7	0.0466807	-0.13344	0.211	0.248	1	8	Ggn	joint.clus
Scn10a.7	0.0467466	-0.205982	0.185	0.217	1	8	Scn10a	joint.clus
Coch.7	0.0467719	-0.535819	0.042	0.06	1	8	Coch	joint.clus
Wasf1.7	0.046778	-0.0419323	0.266	0.314	1	8	Wasf1	joint.clus
Notum.7	0.0468142	-0.464085	0.066	0.088	1	8	Notum	joint.clus
Znhit3.7	0.0468664	-0.15524	0.089	0.115	1	8	Znhit3	joint.clus
Cdhr1.7	0.0468709	-0.640561	0.022	0.036	1	8	Cdhr1	joint.clus
Xylt2.7	0.0468814	-0.0307211	0.188	0.228	1	8	Xylt2	joint.clus
Ces1g.7	0.046897	-0.416084	0.037	0.055	1	8	Ces1g	joint.clus
Cyb5r4.7	0.0469297	-0.115173	0.203	0.239	1	8	Cyb5r4	joint.clus
Vsig10.7	0.0469582	-0.208502	0.182	0.216	1	8	Vsig10	joint.clus
Gm13152.7	0.0469591	-0.803596	0.01	0.021	1	8	Gm13152	joint.clus
H2-Eb2.7	0.0469658	-1.00433	0.007	0.017	1	8	H2-Eb2	joint.clus
Slc39a4.7	0.0469701	-0.774527	0.013	0.025	1	8	Slc39a4	joint.clus
Mccc1.7	0.0469706	-0.122673	0.182	0.219	1	8	Mccc1	joint.clus
Itgal.7	0.0470179	-0.139404	0.135	0.166	1	8	Itgal	joint.clus
Meiob.7	0.0470867	-0.159054	0.085	0.111	1	8	Meiob	joint.clus
Kynu.7	0.0470874	-0.246898	0.059	0.08	1	8	Kynu	joint.clus
Cracr2a.7	0.0470896	-0.201094	0.105	0.133	1	8	Cracr2a	joint.clus
Naaa.7	0.0471342	-0.178791	0.228	0.266	1	8	Naaa	joint.clus
Nup210.7	0.0471745	-0.192241	0.236	0.271	1	8	Nup210	joint.clus
Obox3.7	0.0471861	-0.726705	0.017	0.03	1	8	Obox3	joint.clus
Dnal4.7	0.0471934	-0.0732876	0.279	0.325	1	8	Dnal4	joint.clus
Aif1.7	0.0471967	-0.531713	0.011	0.023	1	8	Aif1	joint.clus
Cnot1.7	0.047223	-0.106268	0.338	0.381	1	8	Cnot1	joint.clus
Gfra4.7	0.0472246	-0.537256	0.027	0.043	1	8	Gfra4	joint.clus
Asb13.7	0.0472352	-0.234412	0.122	0.151	1	8	Asb13	joint.clus
Slc27a5.7	0.0472475	-0.894109	0.011	0.023	1	8	Slc27a5	joint.clus
A630023A22Rik.7	0.0473008	-0.204102	0.155	0.187	1	8	A630023A22Rik	joint.clus
Slc44a4.7	0.0473497	-0.418932	0.056	0.077	1	8	Slc44a4	joint.clus
Lzts3.7	0.0473827	-0.144505	0.208	0.244	1	8	Lzts3	joint.clus
Scgb2a2.7	0.0474334	-1.56883	0.001	0.008	1	8	Scgb2a2	joint.clus
Zfp180.7	0.0474467	-0.171582	0.194	0.229	1	8	Zfp180	joint.clus
Ndufa5.7	0.0474663	-0.173997	0.128	0.158	1	8	Ndufa5	joint.clus
Gm20503.7	0.047471	-0.0985548	0.306	0.355	1	8	Gm20503	joint.clus
Tmem87a.7	0.0474847	-0.134492	0.224	0.263	1	8	Tmem87a	joint.clus
Rlbp1.7	0.0475197	-0.863569	0.013	0.025	1	8	Rlbp1	joint.clus
1700125H20Rik.7	0.0475271	-0.265856	0.06	0.082	1	8	1700125H20Rik	joint.clus
Kif5b.7	0.0475373	-0.103227	0.217	0.255	1	8	Kif5b	joint.clus
Atxn7l3b.7	0.0475385	-0.166638	0.126	0.156	1	8	Atxn7l3b	joint.clus
Rps8.7	0.0475598	-0.251875	0.147	0.176	1	8	Rps8	joint.clus
Phldb2.7	0.0475785	-0.117177	0.671	0.707	1	8	Phldb2	joint.clus
Fpr1.7	0.0476174	-1.3249	0.003	0.011	1	8	Fpr1	joint.clus
Ezr.7	0.0476242	-0.0676254	0.355	0.409	1	8	Ezr	joint.clus
Gm17617.7	0.0477196	-0.915276	0.01	0.021	1	8	Gm17617	joint.clus
Mal2.7	0.0477408	-0.617461	0.024	0.039	1	8	Mal2	joint.clus
Gm17305.7	0.0477445	-0.0734603	0.23	0.27	1	8	Gm17305	joint.clus
Mpv17.7	0.0477506	-0.223362	0.116	0.144	1	8	Mpv17	joint.clus
Tsc22d2.7	0.0477615	-0.0200946	0.32	0.373	1	8	Tsc22d2	joint.clus
Wbscr27.7	0.0477643	-0.193694	0.135	0.166	1	8	Wbscr27	joint.clus
Gm10720.7	0.047769	-0.923742	0.009	0.019	1	8	Gm10720	joint.clus
Ip6k1.7	0.0477764	-0.0707486	0.307	0.357	1	8	Ip6k1	joint.clus
Cnga3.7	0.0477796	-0.258579	0.092	0.118	1	8	Cnga3	joint.clus
Dcaf17.7	0.0477978	-0.0536096	0.227	0.269	1	8	Dcaf17	joint.clus
Mansc1.7	0.0478054	-0.183111	0.121	0.149	1	8	Mansc1	joint.clus
Krt1.7	0.0478678	-0.571993	0.014	0.027	1	8	Krt1	joint.clus
Drc7.7	0.047885	-0.524934	0.052	0.071	1	8	Drc7	joint.clus
Gm13225.7	0.0479305	-1.21213	0.004	0.013	1	8	Gm13225	joint.clus
Ceacam20.7	0.0479436	-0.623647	0.017	0.03	1	8	Ceacam20	joint.clus
Enam.7	0.0479577	-1.1855	0.004	0.013	1	8	Enam	joint.clus
Trappc3.7	0.0479708	-0.0467257	0.42	0.478	1	8	Trappc3	joint.clus
Ppp1r1b.7	0.048015	-0.416823	0.049	0.068	1	8	Ppp1r1b	joint.clus
4921504E06Rik.7	0.0480264	-0.314012	0.095	0.12	1	8	4921504E06Rik	joint.clus
Cxcr6.7	0.0481299	-0.85458	0.016	0.028	1	8	Cxcr6	joint.clus
Olr1.7	0.0481344	-0.614548	0.029	0.044	1	8	Olr1	joint.clus
4933409G03Rik.7	0.0481475	-0.83186	0.009	0.019	1	8	4933409G03Rik	joint.clus
Tmem198b.7	0.0482511	-0.0565115	0.332	0.383	1	8	Tmem198b	joint.clus
Btbd1.7	0.0482594	-0.0927325	0.256	0.301	1	8	Btbd1	joint.clus
Nbeal2.7	0.0482871	-0.0285283	0.326	0.382	1	8	Nbeal2	joint.clus
Tagap.7	0.0483206	-0.59412	0.027	0.043	1	8	Tagap	joint.clus
Egfl6.7	0.0483281	-0.462732	0.045	0.063	1	8	Egfl6	joint.clus
Slc2a6.7	0.0483286	-0.158507	0.136	0.167	1	8	Slc2a6	joint.clus
Pik3cg.7	0.0483304	-0.501319	0.023	0.038	1	8	Pik3cg	joint.clus
Hbegf.7	0.0483421	-0.159274	0.171	0.205	1	8	Hbegf	joint.clus
Grk5.7	0.0483492	-0.0758056	0.881	0.879	1	8	Grk5	joint.clus
Arhgef6.7	0.048362	-0.133827	0.266	0.306	1	8	Arhgef6	joint.clus
Mettl21c.7	0.0483897	-0.918275	0.011	0.023	1	8	Mettl21c	joint.clus
Vti1a.7	0.0483974	-0.0982866	0.79	0.808	1	8	Vti1a	joint.clus
Kras.7	0.0484071	-0.0825946	0.296	0.341	1	8	Kras	joint.clus
Pepd.7	0.04843	-0.084809	0.635	0.674	1	8	Pepd	joint.clus
A2m.7	0.0484967	-0.898974	0.014	0.027	1	8	A2m	joint.clus
Snrpd2.7	0.0485029	-0.0571766	0.313	0.363	1	8	Snrpd2	joint.clus
Ppp3cc.7	0.0485098	-0.08104	0.243	0.287	1	8	Ppp3cc	joint.clus
Rsph6a.7	0.0485191	-0.420434	0.069	0.091	1	8	Rsph6a	joint.clus
Nppb.7	0.0485522	-0.816512	0.006	0.015	1	8	Nppb	joint.clus
Bcl9.7	0.0485704	-0.0334354	0.303	0.354	1	8	Bcl9	joint.clus
Arrdc4.7	0.0485771	-0.0629722	0.274	0.321	1	8	Arrdc4	joint.clus
Gm16223.7	0.0486081	-0.694017	0.036	0.053	1	8	Gm16223	joint.clus
Cyp2w1.7	0.0486095	-0.589905	0.029	0.044	1	8	Cyp2w1	joint.clus
Dcdc2c.7	0.0486313	-0.443989	0.065	0.086	1	8	Dcdc2c	joint.clus
Lrrc6.7	0.0486586	-0.235184	0.119	0.147	1	8	Lrrc6	joint.clus
Gnptg.7	0.0486605	-0.244147	0.088	0.113	1	8	Gnptg	joint.clus
Fcrl5.7	0.0486845	-0.282242	0.053	0.074	1	8	Fcrl5	joint.clus
B3galnt1.7	0.0486872	-0.223176	0.082	0.106	1	8	B3galnt1	joint.clus
Fam171a2.7	0.0487	-0.0381573	0.266	0.312	1	8	Fam171a2	joint.clus
Nudt12.7	0.0487026	-0.63594	0.017	0.03	1	8	Nudt12	joint.clus
Ccp110.7	0.0487048	-0.16436	0.178	0.212	1	8	Ccp110	joint.clus
Doc2b.7	0.0487124	-0.168115	0.195	0.23	1	8	Doc2b	joint.clus
Kndc1.7	0.0487947	-0.323996	0.085	0.109	1	8	Kndc1	joint.clus
Nhlh1.7	0.0488257	-0.350435	0.037	0.055	1	8	Nhlh1	joint.clus
Slc6a13.7	0.0488388	-0.0814611	0.148	0.181	1	8	Slc6a13	joint.clus
Clk3.7	0.0488445	-0.08191	0.318	0.368	1	8	Clk3	joint.clus
Fndc3c1.7	0.0488895	-0.543879	0.032	0.048	1	8	Fndc3c1	joint.clus
Cryba4.7	0.0489011	-0.634396	0.022	0.036	1	8	Cryba4	joint.clus
Gnb1.7	0.0489219	-0.119064	0.326	0.372	1	8	Gnb1	joint.clus
Bcs1l.7	0.048942	-0.0643913	0.306	0.354	1	8	Bcs1l	joint.clus
Aarsd1.7	0.0489516	-0.310149	0.082	0.105	1	8	Aarsd1	joint.clus
Gad1.7	0.0489551	-0.325886	0.063	0.085	1	8	Gad1	joint.clus
Cfb.7	0.0489736	-0.524174	0.023	0.038	1	8	Cfb	joint.clus
C3ar1.7	0.0489824	-0.909863	0.01	0.021	1	8	C3ar1	joint.clus
1700001P01Rik.7	0.0490058	-0.598741	0.026	0.041	1	8	1700001P01Rik	joint.clus
Dscr3.7	0.0490195	-0.0820351	0.42	0.482	1	8	Dscr3	joint.clus
Trmt6.7	0.0490359	-0.21126	0.142	0.172	1	8	Trmt6	joint.clus
Tmem160.7	0.0491425	-0.14116	0.168	0.203	1	8	Tmem160	joint.clus
Btbd2.7	0.0491626	-0.0424166	0.338	0.386	1	8	Btbd2	joint.clus
Otop2.7	0.0491632	-0.262923	0.092	0.117	1	8	Otop2	joint.clus
Wscd1.7	0.0491934	-0.399931	0.046	0.065	1	8	Wscd1	joint.clus
Calb2.7	0.0492083	-0.575426	0.036	0.053	1	8	Calb2	joint.clus
Rab26.7	0.0492604	0.00592375	0.316	0.371	1	8	Rab26	joint.clus
Alox5ap.7	0.0493253	-0.242851	0.076	0.099	1	8	Alox5ap	joint.clus
Npy4r.7	0.0493313	-0.43117	0.046	0.065	1	8	Npy4r	joint.clus
Hnrnpf.7	0.0493459	-0.0473382	0.473	0.541	1	8	Hnrnpf	joint.clus
Ecm2.7	0.0493681	-0.256205	0.122	0.15	1	8	Ecm2	joint.clus
Asb17.7	0.049381	-1.11761	0.006	0.015	1	8	Asb17	joint.clus
4933402J07Rik.7	0.0494004	-0.527006	0.036	0.053	1	8	4933402J07Rik	joint.clus
Pnma1.7	0.0494861	-0.187487	0.079	0.103	1	8	Pnma1	joint.clus
Polr1c.7	0.0495435	0.0226128	0.174	0.21	1	8	Polr1c	joint.clus
Zfp683.7	0.0495582	-0.913474	0.011	0.023	1	8	Zfp683	joint.clus
Chst14.7	0.0495671	-0.139237	0.161	0.193	1	8	Chst14	joint.clus
Slc20a1.7	0.0495913	-0.0474077	0.289	0.338	1	8	Slc20a1	joint.clus
Ttll6.7	0.0496384	-0.297524	0.06	0.082	1	8	Ttll6	joint.clus
Man2a1.7	0.0496648	-0.125964	0.73	0.749	1	8	Man2a1	joint.clus
Klf5.7	0.0496833	-0.268866	0.108	0.134	1	8	Klf5	joint.clus
Slc22a19.7	0.0496893	-0.879412	0.011	0.023	1	8	Slc22a19	joint.clus
Rps4l.7	0.0496927	-0.757458	0.016	0.028	1	8	Rps4l	joint.clus
Zcchc3.7	0.0496967	-0.111738	0.129	0.16	1	8	Zcchc3	joint.clus
Tns1.7	0.0497274	-0.0669855	0.99	0.987	1	8	Tns1	joint.clus
Efemp1.7	0.0497409	-0.142388	0.177	0.212	1	8	Efemp1	joint.clus
7530416G11Rik.7	0.0497611	-0.597972	0.016	0.028	1	8	7530416G11Rik	joint.clus
Sec61a2.7	0.0497858	-0.0319997	0.246	0.29	1	8	Sec61a2	joint.clus
A630010A05Rik.7	0.0498058	-0.916356	0.013	0.025	1	8	A630010A05Rik	joint.clus
Slc7a5.7	0.0498361	-0.121417	0.349	0.395	1	8	Slc7a5	joint.clus
Dusp19.7	0.049879	-0.196972	0.138	0.168	1	8	Dusp19	joint.clus
Gpr151.7	0.0499626	-0.808777	0.006	0.015	1	8	Gpr151	joint.clus
Slc1a6.7	0.0500213	-0.223553	0.101	0.127	1	8	Slc1a6	joint.clus
Thbs3.7	0.0500274	-0.0962533	0.335	0.381	1	8	Thbs3	joint.clus
Hint2.7	0.0500514	-0.142157	0.149	0.182	1	8	Hint2	joint.clus
Hist1h3c.7	0.0500653	-0.231018	0.102	0.129	1	8	Hist1h3c	joint.clus
R3hdml.7	0.0500717	-0.672742	0.026	0.041	1	8	R3hdml	joint.clus
Sptbn2.7	0.0501044	-0.244464	0.126	0.155	1	8	Sptbn2	joint.clus
Myh15.7	0.0501102	-0.366807	0.057	0.078	1	8	Myh15	joint.clus
Snapc1.7	0.0501186	-0.12601	0.154	0.186	1	8	Snapc1	joint.clus
Pold1.7	0.0501472	-0.0584151	0.282	0.328	1	8	Pold1	joint.clus
Zfp712.7	0.0501756	-0.115482	0.145	0.176	1	8	Zfp712	joint.clus
Prrg4.7	0.0503162	-0.528576	0.049	0.068	1	8	Prrg4	joint.clus
Tmem203.7	0.0503324	-0.30684	0.066	0.088	1	8	Tmem203	joint.clus
Cib3.7	0.0503351	-0.960115	0.009	0.019	1	8	Cib3	joint.clus
Zmym1.7	0.0503391	-0.176508	0.112	0.14	1	8	Zmym1	joint.clus
Pgm5.7	0.0503397	-0.155695	0.194	0.228	1	8	Pgm5	joint.clus
Alg1.7	0.0503448	-0.158926	0.211	0.247	1	8	Alg1	joint.clus
Zfp93.7	0.050345	-0.216524	0.073	0.097	1	8	Zfp93	joint.clus
Cep295.7	0.050363	-0.0829807	0.187	0.225	1	8	Cep295	joint.clus
Pla2g2f.7	0.0503663	-0.929868	0.009	0.019	1	8	Pla2g2f	joint.clus
Habp4.7	0.0503743	-0.0350129	0.28	0.328	1	8	Habp4	joint.clus
Arpc1b.7	0.05038	-0.0660233	0.388	0.446	1	8	Arpc1b	joint.clus
Lrrn3.7	0.0504067	-0.431611	0.049	0.068	1	8	Lrrn3	joint.clus
Zc3h15.7	0.0504209	-0.0929849	0.197	0.234	1	8	Zc3h15	joint.clus
Sp4.7	0.0504292	0.144767	0.667	0.673	1	8	Sp4	joint.clus
Etv4.7	0.0504341	-0.179095	0.21	0.245	1	8	Etv4	joint.clus
Zdhhc5.7	0.0504644	-0.0946313	0.361	0.414	1	8	Zdhhc5	joint.clus
4933406P04Rik.7	0.0505482	-0.0768388	0.348	0.402	1	8	4933406P04Rik	joint.clus
Ints12.7	0.0505581	-0.235612	0.129	0.158	1	8	Ints12	joint.clus
Dfnb59.7	0.0505735	-0.112481	0.329	0.377	1	8	Dfnb59	joint.clus
Cacng1.7	0.0505862	-0.463827	0.032	0.048	1	8	Cacng1	joint.clus
Ermp1.7	0.0506167	-0.124992	0.198	0.236	1	8	Ermp1	joint.clus
Zpbp2.7	0.0506467	-0.228406	0.098	0.124	1	8	Zpbp2	joint.clus
Tbrg4.7	0.0506477	-0.111636	0.208	0.247	1	8	Tbrg4	joint.clus
Zfp667.7	0.0506536	-0.103445	0.247	0.289	1	8	Zfp667	joint.clus
Cep104.7	0.0506746	-0.103809	0.178	0.212	1	8	Cep104	joint.clus
Tnip3.7	0.050683	-0.588406	0.03	0.046	1	8	Tnip3	joint.clus
Zc3h6.7	0.0507209	-0.167684	0.26	0.297	1	8	Zc3h6	joint.clus
Stmn3.7	0.0507252	-0.491631	0.046	0.064	1	8	Stmn3	joint.clus
Arfip2.7	0.0508125	-0.0405568	0.269	0.317	1	8	Arfip2	joint.clus
Fam187a.7	0.0508277	-1.10251	0.006	0.015	1	8	Fam187a	joint.clus
Zfp184.7	0.0508304	-0.325538	0.062	0.083	1	8	Zfp184	joint.clus
Psapl1.7	0.0508332	-0.500839	0.03	0.046	1	8	Psapl1	joint.clus
Itgb7.7	0.0508879	-0.243315	0.109	0.136	1	8	Itgb7	joint.clus
Anks1.7	0.0509042	0.0767288	0.846	0.82	1	8	Anks1	joint.clus
Lrrc49.7	0.051002	-0.0915726	0.397	0.447	1	8	Lrrc49	joint.clus
Trim14.7	0.05105	-0.0541514	0.343	0.396	1	8	Trim14	joint.clus
1700088E04Rik.7	0.0510605	-0.122143	0.178	0.213	1	8	1700088E04Rik	joint.clus
Mip.7	0.0510731	-0.522647	0.034	0.051	1	8	Mip	joint.clus
Tfip11.7	0.0510908	-0.192187	0.17	0.202	1	8	Tfip11	joint.clus
Stx5a.7	0.0511067	-0.167428	0.27	0.306	1	8	Stx5a	joint.clus
Ly9.7	0.0511332	-0.88138	0.013	0.025	1	8	Ly9	joint.clus
Atxn10.7	0.0511386	-0.0264661	0.405	0.48	1	8	Atxn10	joint.clus
Cyp2d22.7	0.0511516	-0.0881999	0.348	0.395	1	8	Cyp2d22	joint.clus
Aldh3b2.7	0.0511824	-0.487172	0.049	0.068	1	8	Aldh3b2	joint.clus
Guca1a.7	0.0512784	-0.226008	0.059	0.08	1	8	Guca1a	joint.clus
Glt6d1.7	0.0513443	-0.742105	0.02	0.034	1	8	Glt6d1	joint.clus
Ms4a4d.7	0.0513544	-0.116541	0.147	0.179	1	8	Ms4a4d	joint.clus
Lrrc52.7	0.0513869	-0.715667	0.022	0.035	1	8	Lrrc52	joint.clus
Ccnb3.7	0.05142	-0.63732	0.024	0.039	1	8	Ccnb3	joint.clus
Gm14412.7	0.0514398	0.50844	0.138	0.116	1	8	Gm14412	joint.clus
Fam92b.7	0.0514551	-0.106559	0.136	0.168	1	8	Fam92b	joint.clus
Tchp.7	0.0514651	-0.187973	0.106	0.133	1	8	Tchp	joint.clus
Ltb.7	0.0514892	-0.59501	0.036	0.053	1	8	Ltb	joint.clus
Sh3pxd2a.7	0.0515159	0.0810492	0.963	0.952	1	8	Sh3pxd2a	joint.clus
Stard9.7	0.0515165	0.124887	0.695	0.687	1	8	Stard9	joint.clus
Cby3.7	0.0515173	-0.654556	0.029	0.044	1	8	Cby3	joint.clus
Tpm3.7	0.0515556	-0.066667	0.368	0.423	1	8	Tpm3	joint.clus
Pcbp2.7	0.0516019	-0.0712884	0.341	0.395	1	8	Pcbp2	joint.clus
Cep164.7	0.0516105	-0.122013	0.274	0.318	1	8	Cep164	joint.clus
Sf3b1.7	0.0516148	-0.103762	0.244	0.286	1	8	Sf3b1	joint.clus
Sh3d21.7	0.0516572	-0.0793824	0.23	0.27	1	8	Sh3d21	joint.clus
Itgb2.7	0.051689	-0.159066	0.244	0.281	1	8	Itgb2	joint.clus
Mybph.7	0.0517537	-0.209162	0.092	0.117	1	8	Mybph	joint.clus
BEGAIN.7	0.0517769	-0.133193	0.148	0.179	1	8	BEGAIN	joint.clus
Grap.7	0.0518658	-0.112228	0.112	0.14	1	8	Grap	joint.clus
B230307C23Rik.7	0.0518748	-0.0206835	0.124	0.156	1	8	B230307C23Rik	joint.clus
Ppap2b.7	0.0518991	-0.0642111	0.513	0.572	1	8	Ppap2b	joint.clus
Klf6.7	0.0519252	-0.091229	0.361	0.407	1	8	Klf6	joint.clus
Gtf2a1.7	0.0519293	-0.0571714	0.43	0.491	1	8	Gtf2a1	joint.clus
Sult1a1.7	0.0519743	-0.523859	0.05	0.069	1	8	Sult1a1	joint.clus
Hes6.7	0.0519909	-0.147931	0.193	0.227	1	8	Hes6	joint.clus
Serpinb7.7	0.0520047	-0.824207	0.01	0.021	1	8	Serpinb7	joint.clus
B4galt5.7	0.0520566	-0.0747871	0.573	0.629	1	8	B4galt5	joint.clus
Gm26965.7	0.0521112	-0.0837996	0.198	0.236	1	8	Gm26965	joint.clus
Cplx3.7	0.0521138	-0.577957	0.049	0.067	1	8	Cplx3	joint.clus
Apitd1.7	0.0521838	-0.163642	0.119	0.148	1	8	Apitd1	joint.clus
Usp27x.7	0.0522654	-0.147969	0.105	0.133	1	8	Usp27x	joint.clus
Lrrc34.7	0.0522748	-0.724945	0.022	0.035	1	8	Lrrc34	joint.clus
Sox13.7	0.0522812	-0.0726143	0.364	0.423	1	8	Sox13	joint.clus
Crb1.7	0.0522909	-0.12909	0.154	0.186	1	8	Crb1	joint.clus
Fah.7	0.0522954	-0.13346	0.218	0.256	1	8	Fah	joint.clus
Gm904.7	0.0523311	-1.29199	0.003	0.01	1	8	Gm904	joint.clus
Mmp1a.7	0.0523423	-1.28084	0.003	0.01	1	8	Mmp1a	joint.clus
7420461P10Rik.7	0.0523744	-0.629367	0.02	0.034	1	8	7420461P10Rik	joint.clus
Rps10.7	0.0523753	-0.0960065	0.204	0.242	1	8	Rps10	joint.clus
Abcb6.7	0.0524598	-0.162781	0.144	0.174	1	8	Abcb6	joint.clus
Lrrc30.7	0.0524968	-1.1492	0.004	0.013	1	8	Lrrc30	joint.clus
Tulp3.7	0.0525258	-0.0443302	0.254	0.296	1	8	Tulp3	joint.clus
Idnk.7	0.0525624	-0.182046	0.132	0.162	1	8	Idnk	joint.clus
Gm13288.7	0.0525747	-0.599414	0.02	0.034	1	8	Gm13288	joint.clus
Hs2st1.7	0.0526722	-0.091923	0.52	0.582	1	8	Hs2st1	joint.clus
E130309D14Rik.7	0.052697	-0.152377	0.224	0.261	1	8	E130309D14Rik	joint.clus
Gm10113.7	0.0527187	-0.299991	0.053	0.073	1	8	Gm10113	joint.clus
Nsun3.7	0.0527574	-0.155573	0.193	0.228	1	8	Nsun3	joint.clus
Dlk2.7	0.0528723	-0.289517	0.063	0.085	1	8	Dlk2	joint.clus
Adhfe1.7	0.0529231	-0.158249	0.172	0.206	1	8	Adhfe1	joint.clus
Lmf1.7	0.052929	-0.0358502	0.32	0.374	1	8	Lmf1	joint.clus
Lrrc24.7	0.0529668	-0.0835373	0.269	0.312	1	8	Lrrc24	joint.clus
Rgs8.7	0.0530383	-0.108478	0.168	0.201	1	8	Rgs8	joint.clus
Ube2r2.7	0.0530525	-0.0284446	0.368	0.427	1	8	Ube2r2	joint.clus
Prpf6.7	0.0530764	-0.0321184	0.296	0.349	1	8	Prpf6	joint.clus
BC029214.7	0.0530766	-0.150468	0.246	0.282	1	8	BC029214	joint.clus
Polg.7	0.0530801	-0.114083	0.284	0.328	1	8	Polg	joint.clus
Apex1.7	0.0531212	-0.169676	0.144	0.174	1	8	Apex1	joint.clus
Trmt5.7	0.0531302	-0.117262	0.138	0.169	1	8	Trmt5	joint.clus
Plac8l1.7	0.0531464	-0.911411	0.009	0.019	1	8	Plac8l1	joint.clus
Gsta3.7	0.053161	-0.123359	0.148	0.18	1	8	Gsta3	joint.clus
Trmt10c.7	0.0532034	-0.175079	0.115	0.143	1	8	Trmt10c	joint.clus
Nhlrc1.7	0.0532088	-0.156609	0.08	0.104	1	8	Nhlrc1	joint.clus
Gm29096.7	0.0532523	-0.472966	0.042	0.059	1	8	Gm29096	joint.clus
Gnat3.7	0.0532938	-0.263971	0.088	0.112	1	8	Gnat3	joint.clus
Aamp.7	0.0532972	-0.0272791	0.365	0.421	1	8	Aamp	joint.clus
Gm973.7	0.0533726	-0.0644242	0.398	0.453	1	8	Gm973	joint.clus
4732456N10Rik.7	0.053385	-0.689157	0.019	0.032	1	8	4732456N10Rik	joint.clus
Taf7.7	0.0534653	-0.151038	0.112	0.139	1	8	Taf7	joint.clus
Ccdc84.7	0.0534716	-0.103809	0.185	0.221	1	8	Ccdc84	joint.clus
B4galt1.7	0.0534836	0.0932042	0.744	0.727	1	8	B4galt1	joint.clus
Tube1.7	0.0535031	-0.152261	0.099	0.126	1	8	Tube1	joint.clus
Gpr61.7	0.0535424	-0.792059	0.019	0.032	1	8	Gpr61	joint.clus
Senp2.7	0.0535539	-0.094329	0.267	0.31	1	8	Senp2	joint.clus
Nlrp2.7	0.0535617	-0.929257	0.013	0.024	1	8	Nlrp2	joint.clus
4933426M11Rik.7	0.0536532	0.12775	0.694	0.684	1	8	4933426M11Rik	joint.clus
Tmem165.7	0.0536621	-0.113909	0.203	0.239	1	8	Tmem165	joint.clus
Hdx.7	0.0537057	-0.101467	0.072	0.095	1	8	Hdx	joint.clus
Hmgb2.7	0.0537268	-0.0645399	0.286	0.333	1	8	Hmgb2	joint.clus
Hoxd12.7	0.0537356	-0.747665	0.019	0.032	1	8	Hoxd12	joint.clus
Hist1h2ad.7	0.0537945	-0.340592	0.053	0.073	1	8	Hist1h2ad	joint.clus
Ccdc110.7	0.0538199	-0.474189	0.05	0.069	1	8	Ccdc110	joint.clus
Zfp414.7	0.0538267	-0.059654	0.211	0.252	1	8	Zfp414	joint.clus
Cnnm3.7	0.0538367	-0.0810674	0.272	0.316	1	8	Cnnm3	joint.clus
1600014K23Rik.7	0.053872	-1.07181	0.006	0.015	1	8	1600014K23Rik	joint.clus
Coasy.7	0.0538755	-0.0636397	0.197	0.235	1	8	Coasy	joint.clus
Ppil3.7	0.0538818	-0.0806483	0.174	0.208	1	8	Ppil3	joint.clus
Rassf5.7	0.053887	0.186232	0.602	0.606	1	8	Rassf5	joint.clus
Kncn.7	0.0539305	-0.997538	0.007	0.017	1	8	Kncn	joint.clus
Ifngr1.7	0.0539323	-0.0743733	0.412	0.47	1	8	Ifngr1	joint.clus
Hoxa7.7	0.0539439	-0.193856	0.069	0.091	1	8	Hoxa7	joint.clus
Cdk7.7	0.0539457	-0.140338	0.218	0.256	1	8	Cdk7	joint.clus
Pthlh.7	0.0539678	-0.193187	0.098	0.124	1	8	Pthlh	joint.clus
Foxd4.7	0.0539744	-0.970057	0.007	0.017	1	8	Foxd4	joint.clus
Zbtb22.7	0.0539823	-0.0531416	0.302	0.35	1	8	Zbtb22	joint.clus
Vmn2r107.7	0.0539974	-1.29199	0.003	0.01	1	8	Vmn2r107	joint.clus
Tmco5b.7	0.0540049	-1.28084	0.003	0.01	1	8	Tmco5b	joint.clus
Nagpa.7	0.0540054	-0.244606	0.106	0.132	1	8	Nagpa	joint.clus
Ubap1l.7	0.0540141	-0.0550935	0.068	0.09	1	8	Ubap1l	joint.clus
Hoxb3.7	0.054018	-0.214476	0.098	0.122	1	8	Hoxb3	joint.clus
Cd300lh.7	0.0540789	-1.15836	0.004	0.013	1	8	Cd300lh	joint.clus
Slc10a5.7	0.0540891	-1.1492	0.004	0.013	1	8	Slc10a5	joint.clus
Rasa1.7	0.0540986	-0.0883926	0.341	0.391	1	8	Rasa1	joint.clus
Grina.7	0.0541401	-0.175875	0.128	0.156	1	8	Grina	joint.clus
Mup6.7	0.0541744	-0.942043	0.01	0.021	1	8	Mup6	joint.clus
Pcdhga7.7	0.05424	0.120453	0.749	0.734	1	8	Pcdhga7	joint.clus
Txlnb.7	0.0542595	-0.382249	0.076	0.098	1	8	Txlnb	joint.clus
Vwa5a.7	0.0543029	-0.162189	0.089	0.114	1	8	Vwa5a	joint.clus
Svip.7	0.0543182	-0.665611	0.017	0.03	1	8	Svip	joint.clus
B3gat2.7	0.0543402	-0.159435	0.108	0.135	1	8	B3gat2	joint.clus
Rsph14.7	0.0543972	-0.043623	0.305	0.357	1	8	Rsph14	joint.clus
Fbn2.7	0.0544025	-0.0655924	0.266	0.309	1	8	Fbn2	joint.clus
Rnf113a1.7	0.0544053	-0.517545	0.032	0.047	1	8	Rnf113a1	joint.clus
Gdpd3.7	0.0544405	-0.439543	0.036	0.053	1	8	Gdpd3	joint.clus
Timm50.7	0.0544628	-0.160719	0.162	0.195	1	8	Timm50	joint.clus
Dzip1.7	0.0544702	-0.118959	0.256	0.296	1	8	Dzip1	joint.clus
Eif3g.7	0.054512	-0.166498	0.103	0.13	1	8	Eif3g	joint.clus
Tubb5.7	0.0545191	-0.0401636	0.306	0.356	1	8	Tubb5	joint.clus
Bard1.7	0.0545629	-0.0669072	0.237	0.278	1	8	Bard1	joint.clus
Cd200r2.7	0.0545812	-0.519653	0.036	0.052	1	8	Cd200r2	joint.clus
Sssca1.7	0.054605	-0.0232049	0.182	0.219	1	8	Sssca1	joint.clus
Fgf15.7	0.0546448	-0.51531	0.046	0.064	1	8	Fgf15	joint.clus
1810055G02Rik.7	0.0546993	-0.0881213	0.247	0.287	1	8	1810055G02Rik	joint.clus
Nmu.7	0.0547278	-0.574702	0.037	0.054	1	8	Nmu	joint.clus
Kdelr3.7	0.054741	-0.0783279	0.299	0.345	1	8	Kdelr3	joint.clus
Eef1a2.7	0.0547624	-0.205077	0.105	0.131	1	8	Eef1a2	joint.clus
Itch.7	0.0547988	-0.0330067	0.266	0.308	1	8	Itch	joint.clus
Mettl13.7	0.0548368	-0.123391	0.157	0.189	1	8	Mettl13	joint.clus
Pxt1.7	0.0548553	-0.908657	0.011	0.022	1	8	Pxt1	joint.clus
PCDHGA12.7	0.0549137	0.13569	0.698	0.684	1	8	PCDHGA12	joint.clus
A630076J17Rik.7	0.0549634	-0.400773	0.042	0.059	1	8	A630076J17Rik	joint.clus
Mcm3ap.7	0.0549722	-0.134618	0.162	0.196	1	8	Mcm3ap	joint.clus
Selt.7	0.054982	-0.133185	0.131	0.161	1	8	Selt	joint.clus
Slc15a2.7	0.0549986	-0.729049	0.02	0.033	1	8	Slc15a2	joint.clus
Katnb1.7	0.0550214	-0.0493488	0.358	0.414	1	8	Katnb1	joint.clus
Nat8l.7	0.0550337	-0.416374	0.042	0.059	1	8	Nat8l	joint.clus
Heyl.7	0.0550474	0.219011	0.537	0.543	1	8	Heyl	joint.clus
Tpt1.7	0.0550637	-0.0796029	0.365	0.414	1	8	Tpt1	joint.clus
Gkap1.7	0.0551118	-0.211361	0.155	0.185	1	8	Gkap1	joint.clus
H2-Ob.7	0.0551166	-0.85458	0.013	0.024	1	8	H2-Ob	joint.clus
Tmem263.7	0.0551277	-0.0627752	0.243	0.285	1	8	Tmem263	joint.clus
Ahnak.7	0.0551951	0.0993142	0.823	0.814	1	8	Ahnak	joint.clus
Galnt11.7	0.0552107	-0.135777	0.198	0.234	1	8	Galnt11	joint.clus
Gpa33.7	0.0552872	-0.338948	0.089	0.113	1	8	Gpa33	joint.clus
Rpl14.7	0.0553159	-0.19629	0.154	0.184	1	8	Rpl14	joint.clus
Sipa1.7	0.0553323	-0.0957424	0.292	0.336	1	8	Sipa1	joint.clus
Zic1.7	0.0554138	-0.566534	0.033	0.049	1	8	Zic1	joint.clus
Srgap1.7	0.0554162	-0.116223	0.614	0.67	1	8	Srgap1	joint.clus
Vmn2r1.7	0.0554346	-1.07181	0.006	0.015	1	8	Vmn2r1	joint.clus
Sspo.7	0.0554432	-0.104259	0.129	0.159	1	8	Sspo	joint.clus
Fbxw14.7	0.055448	-0.990717	0.007	0.017	1	8	Fbxw14	joint.clus
Aqp2.7	0.0554579	-0.363992	0.059	0.079	1	8	Aqp2	joint.clus
Fam105a.7	0.055474	-0.109993	0.18	0.214	1	8	Fam105a	joint.clus
Pbld1.7	0.0554809	-0.0736826	0.382	0.437	1	8	Pbld1	joint.clus
Ufl1.7	0.0555033	-0.137105	0.207	0.242	1	8	Ufl1	joint.clus
Gbp9.7	0.0555258	-0.142107	0.093	0.119	1	8	Gbp9	joint.clus
Wars2.7	0.0555542	-0.0876153	0.244	0.285	1	8	Wars2	joint.clus
Cyp2j12.7	0.0555659	-0.775826	0.011	0.022	1	8	Cyp2j12	joint.clus
Mpc1.7	0.0555956	-0.0830728	0.237	0.278	1	8	Mpc1	joint.clus
Fh1.7	0.0556125	-0.10894	0.224	0.261	1	8	Fh1	joint.clus
Hist1h2bb.7	0.0556576	-0.223011	0.102	0.128	1	8	Hist1h2bb	joint.clus
Sox1.7	0.055683	-0.527006	0.024	0.039	1	8	Sox1	joint.clus
Cd69.7	0.055725	-1.28084	0.003	0.01	1	8	Cd69	joint.clus
Slc5a7.7	0.0557294	-1.16746	0.004	0.012	1	8	Slc5a7	joint.clus
Zfp872.7	0.0557831	-0.452012	0.029	0.044	1	8	Zfp872	joint.clus
Rcan3.7	0.0557865	-0.0988349	0.213	0.249	1	8	Rcan3	joint.clus
Myog.7	0.0557901	-0.882486	0.01	0.02	1	8	Myog	joint.clus
Vkorc1l1.7	0.0558444	0.146039	0.649	0.642	1	8	Vkorc1l1	joint.clus
Slc16a14.7	0.0558515	-0.349804	0.045	0.063	1	8	Slc16a14	joint.clus
Fam213b.7	0.0558939	-0.11713	0.131	0.161	1	8	Fam213b	joint.clus
Ucp2.7	0.0559383	-0.282087	0.126	0.153	1	8	Ucp2	joint.clus
Bbs10.7	0.0559972	-0.155539	0.167	0.199	1	8	Bbs10	joint.clus
Ifi202b.7	0.0559995	-0.383833	0.055	0.074	1	8	Ifi202b	joint.clus
Lnx1.7	0.0560286	-0.0609479	0.404	0.462	1	8	Lnx1	joint.clus
Tox2.7	0.0560682	-0.14427	0.224	0.261	1	8	Tox2	joint.clus
Pah.7	0.0560789	-0.229887	0.072	0.094	1	8	Pah	joint.clus
Tsen54.7	0.0560959	-0.0948681	0.286	0.329	1	8	Tsen54	joint.clus
Kdm5b.7	0.0561481	-0.112576	0.246	0.285	1	8	Kdm5b	joint.clus
Krt222.7	0.0562139	-0.894109	0.011	0.022	1	8	Krt222	joint.clus
Sin3a.7	0.0562311	0.124893	0.792	0.795	1	8	Sin3a	joint.clus
Scgb1a1.7	0.0562314	-0.742855	0.017	0.03	1	8	Scgb1a1	joint.clus
Clpp.7	0.0562467	-0.0111486	0.203	0.243	1	8	Clpp	joint.clus
Ftcd.7	0.0562479	-0.70205	0.026	0.04	1	8	Ftcd	joint.clus
Mki67.7	0.0562536	-0.117022	0.214	0.25	1	8	Mki67	joint.clus
Otop1.7	0.0563054	-0.588769	0.034	0.051	1	8	Otop1	joint.clus
Il27.7	0.0563189	-0.87448	0.011	0.022	1	8	Il27	joint.clus
Scamp2.7	0.0563315	-0.0867116	0.251	0.294	1	8	Scamp2	joint.clus
Gm3739.7	0.0563554	-0.783166	0.014	0.026	1	8	Gm3739	joint.clus
Srsf12.7	0.0563621	-0.58522	0.026	0.04	1	8	Srsf12	joint.clus
Cxcl2.7	0.056403	-0.577689	0.02	0.033	1	8	Cxcl2	joint.clus
Il12rb1.7	0.0564321	-0.225038	0.083	0.107	1	8	Il12rb1	joint.clus
Dpf3.7	0.0564377	-0.0760355	0.394	0.45	1	8	Dpf3	joint.clus
Dnase1l1.7	0.056443	-0.108378	0.147	0.179	1	8	Dnase1l1	joint.clus
C130079G13Rik.7	0.0565051	-0.707023	0.01	0.02	1	8	C130079G13Rik	joint.clus
4930583I09Rik.7	0.0565081	-0.822671	0.013	0.024	1	8	4930583I09Rik	joint.clus
Ticrr.7	0.0565219	-0.0161136	0.18	0.217	1	8	Ticrr	joint.clus
Carm1.7	0.0565429	-0.106135	0.556	0.605	1	8	Carm1	joint.clus
Fnbp1l.7	0.0565496	-0.152124	0.191	0.225	1	8	Fnbp1l	joint.clus
Taco1.7	0.0565874	0.0355021	0.116	0.147	1	8	Taco1	joint.clus
Ankrd45.7	0.0565954	-0.709003	0.017	0.03	1	8	Ankrd45	joint.clus
Gal3st3.7	0.0566994	-0.238127	0.06	0.081	1	8	Gal3st3	joint.clus
Edn2.7	0.0567721	-0.669277	0.017	0.03	1	8	Edn2	joint.clus
Serpina1e.7	0.0567855	-0.494155	0.034	0.051	1	8	Serpina1e	joint.clus
1110038F14Rik.7	0.0567951	-0.190314	0.088	0.112	1	8	1110038F14Rik	joint.clus
Matn4.7	0.0567995	-0.0907351	0.144	0.174	1	8	Matn4	joint.clus
Wdr45b.7	0.0568137	-0.139789	0.2	0.236	1	8	Wdr45b	joint.clus
Luc7l3.7	0.0568223	-0.15099	0.243	0.279	1	8	Luc7l3	joint.clus
Pcdhgb6.7	0.0568697	0.123855	0.731	0.717	1	8	Pcdhgb6	joint.clus
Plcxd1.7	0.0569047	-0.256526	0.069	0.091	1	8	Plcxd1	joint.clus
Epor.7	0.0569723	-0.319543	0.085	0.108	1	8	Epor	joint.clus
Cyp3a25.7	0.0570224	-0.997538	0.007	0.016	1	8	Cyp3a25	joint.clus
Gm5549.7	0.0570378	-0.963105	0.007	0.016	1	8	Gm5549	joint.clus
Calhm3.7	0.0570532	-0.956118	0.007	0.016	1	8	Calhm3	joint.clus
Casp14.7	0.0571077	-1.02451	0.006	0.014	1	8	Casp14	joint.clus
Antxr2.7	0.0571077	-0.0793561	0.302	0.342	1	8	Antxr2	joint.clus
5830454E08Rik.7	0.0571082	-0.0303015	0.142	0.174	1	8	5830454E08Rik	joint.clus
Itga8.7	0.0571101	-0.0854167	0.313	0.363	1	8	Itga8	joint.clus
Sohlh1.7	0.0571119	-0.787136	0.017	0.03	1	8	Sohlh1	joint.clus
Rap1b.7	0.0571223	-0.0783953	0.332	0.379	1	8	Rap1b	joint.clus
Cirh1a.7	0.0571948	-0.0553702	0.289	0.335	1	8	Cirh1a	joint.clus
Pip4k2b.7	0.05722	0.0120982	0.399	0.472	1	8	Pip4k2b	joint.clus
Hey1.7	0.057289	-0.0842115	0.277	0.318	1	8	Hey1	joint.clus
Msh2.7	0.0573025	-0.0602356	0.246	0.287	1	8	Msh2	joint.clus
Mrps18b.7	0.0573411	-0.0570808	0.362	0.416	1	8	Mrps18b	joint.clus
4930595M18Rik.7	0.0574083	-1.16746	0.004	0.012	1	8	4930595M18Rik	joint.clus
Nyap1.7	0.0574369	-0.250606	0.132	0.159	1	8	Nyap1	joint.clus
Oog4.7	0.0574405	-1.1307	0.004	0.012	1	8	Oog4	joint.clus
Adam1b.7	0.0574513	-1.12137	0.004	0.012	1	8	Adam1b	joint.clus
Gm10642.7	0.0574806	-0.0205902	0.297	0.346	1	8	Gm10642	joint.clus
App.7	0.0575	-0.0961942	0.757	0.787	1	8	App	joint.clus
Sult2a7.7	0.0575084	-1.26962	0.003	0.01	1	8	Sult2a7	joint.clus
Lcn9.7	0.0575163	-1.2583	0.003	0.01	1	8	Lcn9	joint.clus
Lad1.7	0.0575196	-0.385095	0.043	0.061	1	8	Lad1	joint.clus
Trim72.7	0.0575201	-0.58522	0.026	0.04	1	8	Trim72	joint.clus
Gjc3.7	0.0575283	-1.2469	0.003	0.01	1	8	Gjc3	joint.clus
Zcchc18.7	0.057529	-0.739103	0.017	0.03	1	8	Zcchc18	joint.clus
Mrpl12.7	0.0575472	-0.141175	0.167	0.198	1	8	Mrpl12	joint.clus
Stac3.7	0.0575683	-0.390633	0.042	0.059	1	8	Stac3	joint.clus
Tmem158.7	0.0575851	-0.281861	0.121	0.147	1	8	Tmem158	joint.clus
Fam124b.7	0.0576145	-0.723182	0.019	0.031	1	8	Fam124b	joint.clus
Mab21l3.7	0.0576521	-0.116294	0.157	0.188	1	8	Mab21l3	joint.clus
Reep3.7	0.0577141	-0.0871188	0.579	0.638	1	8	Reep3	joint.clus
Fam98c.7	0.0577614	-0.149127	0.138	0.167	1	8	Fam98c	joint.clus
Nudt13.7	0.0577842	-0.0591757	0.204	0.242	1	8	Nudt13	joint.clus
Fam189b.7	0.0578007	-0.152781	0.154	0.184	1	8	Fam189b	joint.clus
Runx2.7	0.0578288	-0.0981672	0.829	0.832	1	8	Runx2	joint.clus
Snap23.7	0.0579414	-0.165537	0.216	0.25	1	8	Snap23	joint.clus
2210011C24Rik.7	0.0579572	-0.200355	0.072	0.094	1	8	2210011C24Rik	joint.clus
Slc35g2.7	0.0580275	-0.299968	0.073	0.095	1	8	Slc35g2	joint.clus
Begain.7	0.0580387	-0.12382	0.151	0.181	1	8	Begain	joint.clus
Uba1.7	0.0581351	-0.0312816	0.174	0.209	1	8	Uba1	joint.clus
Galnt7.7	0.0581503	-0.0658836	0.527	0.583	1	8	Galnt7	joint.clus
Tcn2.7	0.0581556	-0.193429	0.099	0.125	1	8	Tcn2	joint.clus
Spc25.7	0.0581916	-0.126043	0.124	0.152	1	8	Spc25	joint.clus
Dohh.7	0.0582134	-0.0726436	0.28	0.331	1	8	Dohh	joint.clus
Tle1.7	0.0582752	-0.0725277	0.405	0.458	1	8	Tle1	joint.clus
Sytl5.7	0.0583339	-0.519063	0.03	0.045	1	8	Sytl5	joint.clus
Slc25a33.7	0.0583545	-0.0762789	0.254	0.298	1	8	Slc25a33	joint.clus
Stmn2.7	0.0584082	-0.694116	0.026	0.04	1	8	Stmn2	joint.clus
2610524H06Rik.7	0.0584547	-0.206566	0.112	0.138	1	8	2610524H06Rik	joint.clus
Oprk1.7	0.0584732	2.27095	0.003	0.001	1	8	Oprk1	joint.clus
Trnau1ap.7	0.058518	-0.168919	0.18	0.212	1	8	Trnau1ap	joint.clus
Izumo4.7	0.0585217	-0.0289736	0.46	0.527	1	8	Izumo4	joint.clus
3110079O15Rik.7	0.0585777	-0.722477	0.02	0.033	1	8	3110079O15Rik	joint.clus
Ggt5.7	0.0586046	-0.132896	0.29	0.333	1	8	Ggt5	joint.clus
Ganc.7	0.0586304	-0.116248	0.217	0.254	1	8	Ganc	joint.clus
Gm10549.7	0.0586598	-0.0823522	0.236	0.276	1	8	Gm10549	joint.clus
Thoc3.7	0.0586874	-0.112464	0.122	0.151	1	8	Thoc3	joint.clus
Smtnl1.7	0.0586977	-0.416374	0.042	0.059	1	8	Smtnl1	joint.clus
Tusc2.7	0.0587019	-0.153788	0.142	0.172	1	8	Tusc2	joint.clus
Perm1.7	0.0587337	-0.680551	0.013	0.024	1	8	Perm1	joint.clus
Pth2.7	0.0587486	-1.04045	0.006	0.014	1	8	Pth2	joint.clus
Phldb1.7	0.0587894	0.0948669	0.772	0.756	1	8	Phldb1	joint.clus
Clrn1.7	0.0588054	-0.622765	0.019	0.031	1	8	Clrn1	joint.clus
Polr2f.7	0.0589059	-0.25184	0.134	0.161	1	8	Polr2f	joint.clus
Cytl1.7	0.0590321	-0.66984	0.016	0.028	1	8	Cytl1	joint.clus
Ddx54.7	0.0590551	-0.00296338	0.483	0.551	1	8	Ddx54	joint.clus
Tbl1x.7	0.0591075	-0.0623031	0.402	0.462	1	8	Tbl1x	joint.clus
A530064D06Rik.7	0.0591194	-0.923742	0.009	0.018	1	8	A530064D06Rik	joint.clus
Gli1.7	0.0591414	-0.138688	0.284	0.324	1	8	Gli1	joint.clus
Scamp5.7	0.059177	-0.177051	0.145	0.175	1	8	Scamp5	joint.clus
Gpr33.7	0.0591817	-1.1307	0.004	0.012	1	8	Gpr33	joint.clus
Gpr82.7	0.0591927	-1.12137	0.004	0.012	1	8	Gpr82	joint.clus
Il5.7	0.0592038	-1.11197	0.004	0.012	1	8	Il5	joint.clus
Msl1.7	0.0592104	-0.0395446	0.3	0.35	1	8	Msl1	joint.clus
BC024978.7	0.0592111	-0.0884452	0.286	0.329	1	8	BC024978	joint.clus
Nes.7	0.0592525	-0.178778	0.138	0.167	1	8	Nes	joint.clus
Hist1h2bk.7	0.059314	-0.208217	0.085	0.109	1	8	Hist1h2bk	joint.clus
Pi15.7	0.0593315	-0.052176	0.174	0.21	1	8	Pi15	joint.clus
2310009B15Rik.7	0.0593657	-0.155461	0.162	0.195	1	8	2310009B15Rik	joint.clus
Foxi2.7	0.0593698	-1.2354	0.003	0.01	1	8	Foxi2	joint.clus
Krt32.7	0.0593698	-1.2354	0.003	0.01	1	8	Krt32	joint.clus
Gm29609.7	0.0593741	-0.10657	0.274	0.316	1	8	Gm29609	joint.clus
Mblac1.7	0.0594051	-0.0967811	0.099	0.125	1	8	Mblac1	joint.clus
Saa3.7	0.0594074	-0.602481	0.032	0.047	1	8	Saa3	joint.clus
H2-Q6.7	0.0594347	-0.455044	0.034	0.05	1	8	H2-Q6	joint.clus
1700122O11Rik.7	0.0595909	-0.246005	0.091	0.114	1	8	1700122O11Rik	joint.clus
Ipo13.7	0.0596304	-0.0816491	0.231	0.269	1	8	Ipo13	joint.clus
Gnat2.7	0.0596442	-0.40335	0.047	0.065	1	8	Gnat2	joint.clus
Gm9978.7	0.0597271	-0.535758	0.04	0.057	1	8	Gm9978	joint.clus
Zfp518a.7	0.0597544	-0.277035	0.119	0.145	1	8	Zfp518a	joint.clus
Zdhhc11.7	0.059777	-0.135555	0.165	0.198	1	8	Zdhhc11	joint.clus
Slc7a9.7	0.0598316	-0.794385	0.017	0.029	1	8	Slc7a9	joint.clus
Slc25a54.7	0.0598333	-0.680794	0.026	0.04	1	8	Slc25a54	joint.clus
Rad21.7	0.0598351	-0.0904103	0.214	0.251	1	8	Rad21	joint.clus
Xirp1.7	0.0598692	-0.315323	0.057	0.077	1	8	Xirp1	joint.clus
Chrna1.7	0.0599228	-0.125856	0.108	0.135	1	8	Chrna1	joint.clus
2310022B05Rik.7	0.0599398	-0.0449567	0.31	0.361	1	8	2310022B05Rik	joint.clus
Wfdc1.7	0.05994	-0.102508	0.193	0.227	1	8	Wfdc1	joint.clus
Pcdhgb4.7	0.0599751	0.117034	0.746	0.73	1	8	Pcdhgb4	joint.clus
Psrc1.7	0.0599765	-0.0807432	0.125	0.154	1	8	Psrc1	joint.clus
Il5ra.7	0.0599768	-0.646394	0.01	0.02	1	8	Il5ra	joint.clus
Wdr41.7	0.0599855	-0.131451	0.2	0.233	1	8	Wdr41	joint.clus
Cd244.7	0.0599927	-0.440908	0.055	0.074	1	8	Cd244	joint.clus
Rps14.7	0.0600074	-0.0593842	0.17	0.203	1	8	Rps14	joint.clus
Rusc2.7	0.0600524	-0.0910802	0.721	0.757	1	8	Rusc2	joint.clus
Abhd12b.7	0.0601351	-0.548346	0.033	0.049	1	8	Abhd12b	joint.clus
Tbx10.7	0.0601765	-0.531713	0.03	0.045	1	8	Tbx10	joint.clus
Chga.7	0.0601906	-0.679009	0.02	0.033	1	8	Chga	joint.clus
Ifitm5.7	0.0601935	-0.426906	0.055	0.074	1	8	Ifitm5	joint.clus
Pctp.7	0.0602129	-0.293042	0.076	0.098	1	8	Pctp	joint.clus
2410015M20Rik.7	0.0602762	-0.118294	0.188	0.223	1	8	2410015M20Rik	joint.clus
Ceacam2.7	0.0602953	-0.727788	0.017	0.029	1	8	Ceacam2	joint.clus
Mtnr1b.7	0.0602994	-0.791218	0.022	0.035	1	8	Mtnr1b	joint.clus
Isg15.7	0.060327	-0.198963	0.056	0.076	1	8	Isg15	joint.clus
Itgb1bp1.7	0.0603643	-0.0714038	0.318	0.361	1	8	Itgb1bp1	joint.clus
Ephb2.7	0.0603763	-0.0947286	0.654	0.688	1	8	Ephb2	joint.clus
Bsx.7	0.0604053	-0.787466	0.014	0.026	1	8	Bsx	joint.clus
Pnlip.7	0.0604053	-0.821413	0.014	0.026	1	8	Pnlip	joint.clus
Ankrd61.7	0.0604571	-0.783166	0.014	0.026	1	8	Ankrd61	joint.clus
Vmn2r17.7	0.0604636	-1.0325	0.006	0.014	1	8	Vmn2r17	joint.clus
Cyp21a1.7	0.0604914	-1.01647	0.006	0.014	1	8	Cyp21a1	joint.clus
Bves.7	0.0605683	-0.764473	0.022	0.035	1	8	Bves	joint.clus
Slc18b1.7	0.0605707	-0.192176	0.098	0.123	1	8	Slc18b1	joint.clus
Chrd.7	0.0605748	-0.0779686	0.181	0.217	1	8	Chrd	joint.clus
Amotl1.7	0.0605977	-0.0610464	0.341	0.389	1	8	Amotl1	joint.clus
Nkiras2.7	0.0606	-0.0918022	0.289	0.333	1	8	Nkiras2	joint.clus
Aen.7	0.0606083	-0.142229	0.194	0.228	1	8	Aen	joint.clus
Plaa.7	0.0606314	-0.0799323	0.205	0.242	1	8	Plaa	joint.clus
Xkr9.7	0.0606445	-0.645743	0.02	0.033	1	8	Xkr9	joint.clus
Ift27.7	0.0606794	0.0168322	0.348	0.403	1	8	Ift27	joint.clus
Gpd1l.7	0.0607175	-0.0251138	0.342	0.392	1	8	Gpd1l	joint.clus
Fbxo5.7	0.0607331	-0.0769726	0.398	0.449	1	8	Fbxo5	joint.clus
Dnajb3.7	0.0607401	-0.482114	0.043	0.06	1	8	Dnajb3	joint.clus
Thrsp.7	0.0607465	-0.325317	0.062	0.082	1	8	Thrsp	joint.clus
9930022D16Rik.7	0.0608252	-0.519916	0.032	0.047	1	8	9930022D16Rik	joint.clus
Pcid2.7	0.0608651	-0.0784278	0.359	0.413	1	8	Pcid2	joint.clus
Ovca2.7	0.0608729	-0.15633	0.141	0.17	1	8	Ovca2	joint.clus
Zap70.7	0.0608829	-0.496215	0.032	0.047	1	8	Zap70	joint.clus
Pde6g.7	0.0608914	-0.734504	0.01	0.02	1	8	Pde6g	joint.clus
P2rx1.7	0.0609223	-0.153398	0.141	0.169	1	8	P2rx1	joint.clus
Noto.7	0.0609473	-0.729049	0.01	0.02	1	8	Noto	joint.clus
Cyp4f16.7	0.0609877	-0.170547	0.109	0.136	1	8	Cyp4f16	joint.clus
Gvin1.7	0.0610238	-0.787943	0.011	0.022	1	8	Gvin1	joint.clus
Ccs.7	0.0610597	-0.147271	0.175	0.208	1	8	Ccs	joint.clus
Serpinb6e.7	0.0611362	-0.51409	0.027	0.042	1	8	Serpinb6e	joint.clus
Jkamp.7	0.0611534	-0.0370308	0.491	0.549	1	8	Jkamp	joint.clus
Gfi1.7	0.0611775	-0.404777	0.053	0.072	1	8	Gfi1	joint.clus
Fam76a.7	0.0612826	-0.0420176	0.389	0.445	1	8	Fam76a	joint.clus
Wdr92.7	0.0612859	-0.0984076	0.21	0.247	1	8	Wdr92	joint.clus
Abcd4.7	0.0612941	-0.0468039	0.211	0.25	1	8	Abcd4	joint.clus
Gm29094.7	0.0613166	-0.282674	0.066	0.087	1	8	Gm29094	joint.clus
Usp15.7	0.061355	-0.078757	0.287	0.332	1	8	Usp15	joint.clus
Tbc1d10a.7	0.0613669	-0.0575203	0.405	0.458	1	8	Tbc1d10a	joint.clus
Fam110a.7	0.0613924	-0.0119016	0.19	0.226	1	8	Fam110a	joint.clus
Gfra2.7	0.0614131	-0.0827117	0.303	0.344	1	8	Gfra2	joint.clus
Tmem170.7	0.0614233	-0.0571362	0.188	0.224	1	8	Tmem170	joint.clus
4930570N19Rik.7	0.0614552	-0.109464	0.297	0.34	1	8	4930570N19Rik	joint.clus
Gm766.7	0.0614631	-0.520843	0.029	0.044	1	8	Gm766	joint.clus
Smn1.7	0.0614926	-0.10713	0.089	0.114	1	8	Smn1	joint.clus
Crlf2.7	0.0615111	-0.0479662	0.499	0.562	1	8	Crlf2	joint.clus
Anapc13.7	0.0615249	-0.035609	0.284	0.328	1	8	Anapc13	joint.clus
Gfy.7	0.0615817	-0.577957	0.013	0.024	1	8	Gfy	joint.clus
B3gnt6.7	0.0616021	-0.643788	0.027	0.042	1	8	B3gnt6	joint.clus
Dad1.7	0.0616344	-0.0407201	0.28	0.325	1	8	Dad1	joint.clus
Tbx20.7	0.0617111	-0.038311	0.44	0.505	1	8	Tbx20	joint.clus
Pcdhgb5.7	0.0617513	0.118462	0.739	0.725	1	8	Pcdhgb5	joint.clus
Idh1.7	0.0617519	-0.0457217	0.453	0.516	1	8	Idh1	joint.clus
Snrnp25.7	0.0617914	-0.181881	0.154	0.183	1	8	Snrnp25	joint.clus
Folr1.7	0.0617954	-0.30596	0.059	0.079	1	8	Folr1	joint.clus
Hcar2.7	0.061811	-1.42444	0.001	0.008	1	8	Hcar2	joint.clus
Sfpq.7	0.0619643	-0.0601029	0.286	0.329	1	8	Sfpq	joint.clus
Zc3h4.7	0.0620503	-0.0470627	0.703	0.765	1	8	Zc3h4	joint.clus
Ttc39d.7	0.0620807	0.0196824	0.26	0.31	1	8	Ttc39d	joint.clus
Pgpep1.7	0.0621079	-0.127944	0.221	0.258	1	8	Pgpep1	joint.clus
Zfp51.7	0.0621363	-0.0467404	0.19	0.227	1	8	Zfp51	joint.clus
Chuk.7	0.0621592	-0.201138	0.172	0.203	1	8	Chuk	joint.clus
Cd33.7	0.0621704	-1.04835	0.006	0.014	1	8	Cd33	joint.clus
Spint1.7	0.0621751	-0.609468	0.029	0.043	1	8	Spint1	joint.clus
Chrna9.7	0.0621832	-0.240493	0.098	0.122	1	8	Chrna9	joint.clus
Mmp19.7	0.0622184	-0.299158	0.085	0.108	1	8	Mmp19	joint.clus
Ccdc150.7	0.0622195	-0.0675739	0.207	0.245	1	8	Ccdc150	joint.clus
Cacng6.7	0.062237	-0.827273	0.013	0.024	1	8	Cacng6	joint.clus
Ap5s1.7	0.0622522	-0.0359878	0.273	0.318	1	8	Ap5s1	joint.clus
Vps29.7	0.0622552	-0.0768419	0.204	0.242	1	8	Vps29	joint.clus
Psg17.7	0.0622561	-1.00839	0.006	0.014	1	8	Psg17	joint.clus
Trem2.7	0.0622668	-0.929868	0.009	0.018	1	8	Trem2	joint.clus
Zfp599.7	0.0623913	-0.51531	0.02	0.033	1	8	Zfp599	joint.clus
Abcf2.7	0.062396	-0.110081	0.273	0.313	1	8	Abcf2	joint.clus
Slc22a27.7	0.0624726	-0.579776	0.024	0.038	1	8	Slc22a27	joint.clus
Col2a1.7	0.0624887	-0.0604409	0.159	0.193	1	8	Col2a1	joint.clus
Ccdc9.7	0.0625011	-0.0532229	0.522	0.588	1	8	Ccdc9	joint.clus
Bud13.7	0.0625083	-0.278606	0.111	0.135	1	8	Bud13	joint.clus
Gm10406.7	0.0625313	-0.65548	0.022	0.035	1	8	Gm10406	joint.clus
2310045N01Rik.7	0.0625349	-0.084323	0.379	0.431	1	8	2310045N01Rik	joint.clus
Grtp1.7	0.0625533	-0.25704	0.095	0.119	1	8	Grtp1	joint.clus
Azin1.7	0.0625809	0.214991	0.527	0.524	1	8	Azin1	joint.clus
Akap12.7	0.0625916	0.142886	0.665	0.663	1	8	Akap12	joint.clus
Htr1b.7	0.0626681	-0.712561	0.007	0.016	1	8	Htr1b	joint.clus
Slamf8.7	0.0626946	-0.524828	0.034	0.05	1	8	Slamf8	joint.clus
Slc38a3.7	0.0628483	-0.168994	0.082	0.105	1	8	Slc38a3	joint.clus
Rdh9.7	0.0628756	-0.745351	0.006	0.014	1	8	Rdh9	joint.clus
Srsf7.7	0.0628816	0.011722	0.261	0.311	1	8	Srsf7	joint.clus
Zik1.7	0.0629394	-0.382512	0.055	0.073	1	8	Zik1	joint.clus
Map7.7	0.0629983	-0.13384	0.316	0.357	1	8	Map7	joint.clus
Zfp853.7	0.0630122	-0.664963	0.023	0.036	1	8	Zfp853	joint.clus
Hyou1.7	0.0630124	-0.0494777	0.241	0.283	1	8	Hyou1	joint.clus
Lamtor5.7	0.0630493	-0.217536	0.059	0.079	1	8	Lamtor5	joint.clus
Tpp2.7	0.0630975	-0.0363399	0.289	0.338	1	8	Tpp2	joint.clus
Eif4g2.7	0.0631514	0.00531901	0.326	0.383	1	8	Eif4g2	joint.clus
Gm10840.7	0.0631754	-0.091261	0.128	0.157	1	8	Gm10840	joint.clus
Gm6289.7	0.0631802	-0.58929	0.007	0.016	1	8	Gm6289	joint.clus
Krt25.7	0.0632122	-1.2354	0.003	0.01	1	8	Krt25	joint.clus
Fasl.7	0.0632122	-1.2354	0.003	0.01	1	8	Fasl	joint.clus
Ilk.7	0.0632262	-0.0750863	0.336	0.386	1	8	Ilk	joint.clus
Gm10439.7	0.0632336	-1.21213	0.003	0.01	1	8	Gm10439	joint.clus
Med19.7	0.0633113	-0.0845724	0.217	0.255	1	8	Med19	joint.clus
1110059G10Rik.7	0.0633232	-0.192021	0.086	0.11	1	8	1110059G10Rik	joint.clus
Psma1.7	0.0633244	-0.111875	0.214	0.25	1	8	Psma1	joint.clus
