## Supplemental Tables for "Multiomics reveals epigenetic control of fibroblast activity after myocardial infarction and a key role for RUNX transcription factors" (part 32 of 53)

### Sheet: Table S8 (continued)
	p_val	avg_log2FC	pct.1	pct.2	p_val_adj	cluster	gene	resolution
Ptpro.7	0.0633992	-0.13956	0.259	0.297	1	8	Ptpro	joint.clus
Usp5.7	0.0634225	-0.0253384	0.448	0.521	1	8	Usp5	joint.clus
Tns4.7	0.0634641	-0.107495	0.226	0.263	1	8	Tns4	joint.clus
Arl16.7	0.0634873	-0.0675039	0.205	0.242	1	8	Arl16	joint.clus
1700039E15Rik.7	0.0634949	-0.530772	0.04	0.057	1	8	1700039E15Rik	joint.clus
Troap.7	0.0635318	-0.0855808	0.197	0.232	1	8	Troap	joint.clus
Stt3a.7	0.0635861	-0.0242874	0.326	0.377	1	8	Stt3a	joint.clus
Rxfp4.7	0.0636003	-0.365015	0.027	0.042	1	8	Rxfp4	joint.clus
Cyp4b1.7	0.0636674	-0.0964425	0.142	0.171	1	8	Cyp4b1	joint.clus
Nlrp4f.7	0.0637121	-0.949098	0.007	0.016	1	8	Nlrp4f	joint.clus
Six5.7	0.0637742	-0.0516776	0.358	0.409	1	8	Six5	joint.clus
Trpv1.7	0.0638122	-0.0873628	0.129	0.159	1	8	Trpv1	joint.clus
Lrrc46.7	0.063839	-0.152904	0.128	0.155	1	8	Lrrc46	joint.clus
Map4.8	0.0638561	-0.0882683	0.687	0.717	1	8	Map4	joint.clus
Ccdc136.7	0.0639411	-0.135123	0.132	0.16	1	8	Ccdc136	joint.clus
Ctrb1.7	0.0639494	-0.78058	0.013	0.024	1	8	Ctrb1	joint.clus
Vegfa.7	0.0641162	-0.0730514	0.336	0.383	1	8	Vegfa	joint.clus
Zfp91.7	0.0641557	-0.0433494	0.448	0.514	1	8	Zfp91	joint.clus
Gm21988.7	0.0641761	-0.00630399	0.372	0.428	1	8	Gm21988	joint.clus
Wnk4.7	0.064189	-0.141648	0.119	0.146	1	8	Wnk4	joint.clus
Pecr.7	0.0642325	-0.135243	0.187	0.22	1	8	Pecr	joint.clus
Mob3a.7	0.0642844	-0.0482343	0.519	0.584	1	8	Mob3a	joint.clus
Cyp4f17.7	0.0642896	-0.267947	0.095	0.118	1	8	Cyp4f17	joint.clus
AA986860.7	0.0643295	-0.465605	0.042	0.058	1	8	AA986860	joint.clus
Slain1.7	0.064364	-0.44131	0.042	0.059	1	8	Slain1	joint.clus
Gmppa.7	0.064392	-0.198203	0.115	0.141	1	8	Gmppa	joint.clus
Homez.7	0.0644215	-0.110478	0.195	0.231	1	8	Homez	joint.clus
Car2.7	0.0644701	-0.49201	0.022	0.035	1	8	Car2	joint.clus
Tmem30a.7	0.0645708	-0.0530015	0.253	0.295	1	8	Tmem30a	joint.clus
Gna14.7	0.0645724	-0.0656573	0.408	0.462	1	8	Gna14	joint.clus
Ddx24.7	0.0646188	-0.0633669	0.23	0.271	1	8	Ddx24	joint.clus
Slmo2.7	0.0646831	-0.0294646	0.241	0.28	1	8	Slmo2	joint.clus
Cbx7.7	0.0646972	-0.0204553	0.358	0.412	1	8	Cbx7	joint.clus
2610001J05Rik.7	0.0647096	-0.118636	0.115	0.142	1	8	2610001J05Rik	joint.clus
Adam30.7	0.0647377	-1.12137	0.004	0.012	1	8	Adam30	joint.clus
Krt15.7	0.0647859	-1.0834	0.004	0.012	1	8	Krt15	joint.clus
Dkk1.7	0.064804	-1.07375	0.004	0.012	1	8	Dkk1	joint.clus
1700003F12Rik.7	0.0648256	-0.319855	0.068	0.088	1	8	1700003F12Rik	joint.clus
Gm9958.7	0.0648287	-0.0699101	0.243	0.285	1	8	Gm9958	joint.clus
Cacng7.7	0.0648377	-0.154297	0.155	0.185	1	8	Cacng7	joint.clus
Rapsn.7	0.0648684	-0.541641	0.033	0.048	1	8	Rapsn	joint.clus
Cacng5.7	0.0648793	-0.344294	0.052	0.07	1	8	Cacng5	joint.clus
Gm10941.7	0.0649029	-0.101651	0.267	0.309	1	8	Gm10941	joint.clus
Atxn2l.7	0.0649093	-0.0520159	0.418	0.474	1	8	Atxn2l	joint.clus
PCDHGA9.7	0.0649736	0.119525	0.734	0.72	1	8	PCDHGA9	joint.clus
Pde3a.7	0.0649879	0.10891	0.796	0.774	1	8	Pde3a	joint.clus
Gns.7	0.0649889	-0.0774055	0.234	0.273	1	8	Gns	joint.clus
Psmc4.7	0.0650406	-0.0400692	0.211	0.25	1	8	Psmc4	joint.clus
Baiap3.7	0.0650988	-0.339379	0.047	0.065	1	8	Baiap3	joint.clus
P4ha2.7	0.0651107	-0.0466833	0.417	0.473	1	8	P4ha2	joint.clus
Gstp1.7	0.0651595	-0.168926	0.139	0.168	1	8	Gstp1	joint.clus
Fam115c.7	0.065187	-0.0396711	0.182	0.218	1	8	Fam115c	joint.clus
Sult5a1.7	0.0652251	-0.0758681	0.204	0.241	1	8	Sult5a1	joint.clus
Cela2a.7	0.0652253	-0.654556	0.029	0.043	1	8	Cela2a	joint.clus
C130032M10Rik.7	0.0652378	-1.22381	0.003	0.01	1	8	C130032M10Rik	joint.clus
Lig4.7	0.0652963	-0.0109365	0.261	0.306	1	8	Lig4	joint.clus
Morn2.7	0.0652994	-0.165537	0.149	0.179	1	8	Morn2	joint.clus
Akap5.7	0.0653357	-0.496374	0.037	0.053	1	8	Akap5	joint.clus
Napsa.7	0.0653672	-0.808777	0.013	0.024	1	8	Napsa	joint.clus
Ergic2.7	0.065371	-0.108393	0.216	0.252	1	8	Ergic2	joint.clus
Tmem132c.7	0.0653847	-0.0765408	0.408	0.466	1	8	Tmem132c	joint.clus
Arhgef2.7	0.0653916	-0.0524152	0.484	0.543	1	8	Arhgef2	joint.clus
Pcdhga10.7	0.065452	0.123354	0.718	0.708	1	8	Pcdhga10	joint.clus
Zmat5.7	0.0654738	-0.142794	0.194	0.229	1	8	Zmat5	joint.clus
Ercc6l2.7	0.0654777	-0.0867976	0.274	0.316	1	8	Ercc6l2	joint.clus
Pold2.7	0.0654905	-0.00502784	0.247	0.29	1	8	Pold2	joint.clus
Avp.7	0.0654996	-0.749398	0.016	0.027	1	8	Avp	joint.clus
Cxcl9.7	0.065525	-0.136853	0.155	0.185	1	8	Cxcl9	joint.clus
Rhag.7	0.06554	-0.576205	0.034	0.05	1	8	Rhag	joint.clus
Rab3c.7	0.0655466	-0.0521408	0.264	0.305	1	8	Rab3c	joint.clus
Klrb1c.7	0.0655647	-0.819082	0.011	0.022	1	8	Klrb1c	joint.clus
Gm11099.7	0.0655685	-0.695882	0.014	0.026	1	8	Gm11099	joint.clus
Rnft1.7	0.0655799	-0.0254283	0.368	0.427	1	8	Rnft1	joint.clus
Selenbp2.7	0.0656181	-0.733142	0.016	0.027	1	8	Selenbp2	joint.clus
Psph.7	0.0656258	-0.07488	0.296	0.34	1	8	Psph	joint.clus
Tmem30b.7	0.065634	-0.735341	0.017	0.029	1	8	Tmem30b	joint.clus
Gm13030.7	0.0656609	0.813223	0.019	0.011	1	8	Gm13030	joint.clus
Fam229b.7	0.0656732	-0.131184	0.108	0.134	1	8	Fam229b	joint.clus
Rnf122.7	0.0657084	-0.157209	0.234	0.27	1	8	Rnf122	joint.clus
Smc6.7	0.0657318	-0.0399551	0.339	0.395	1	8	Smc6	joint.clus
Mrpl28.7	0.0657415	-0.130313	0.132	0.161	1	8	Mrpl28	joint.clus
Kdm6a.7	0.065762	-0.0222638	0.407	0.466	1	8	Kdm6a	joint.clus
Lonp2.7	0.0657972	-0.100234	0.365	0.409	1	8	Lonp2	joint.clus
Ptger3.7	0.0658434	-0.287255	0.052	0.07	1	8	Ptger3	joint.clus
Gm1527.7	0.0659077	-1.0325	0.006	0.014	1	8	Gm1527	joint.clus
Gm6614.7	0.0659579	-0.818054	0.011	0.022	1	8	Gm6614	joint.clus
Serpinf2.7	0.0660244	-0.838092	0.014	0.025	1	8	Serpinf2	joint.clus
Daglb.7	0.0660901	-0.12527	0.274	0.312	1	8	Daglb	joint.clus
Scn1a.7	0.0661343	-0.399516	0.076	0.097	1	8	Scn1a	joint.clus
Prim1.7	0.0661365	-0.199462	0.057	0.077	1	8	Prim1	joint.clus
Mpg.7	0.0661788	-0.0285538	0.246	0.289	1	8	Mpg	joint.clus
6030452D12Rik.7	0.0661877	-0.22962	0.118	0.144	1	8	6030452D12Rik	joint.clus
Trib2.7	0.0663224	-0.128164	0.365	0.409	1	8	Trib2	joint.clus
Mrps30.7	0.0663669	-0.162214	0.079	0.102	1	8	Mrps30	joint.clus
Phex.7	0.0663715	-0.0451189	0.158	0.19	1	8	Phex	joint.clus
A930018M24Rik.7	0.0664082	-0.0521174	0.138	0.169	1	8	A930018M24Rik	joint.clus
Mrpl19.7	0.0664264	-0.149782	0.088	0.112	1	8	Mrpl19	joint.clus
Aaed1.7	0.0664853	-0.0824138	0.284	0.328	1	8	Aaed1	joint.clus
Eif2b2.7	0.0665869	-0.00529461	0.237	0.281	1	8	Eif2b2	joint.clus
Gm20403.7	0.0666032	-0.434789	0.052	0.07	1	8	Gm20403	joint.clus
Cbr4.7	0.0666127	-0.241464	0.091	0.114	1	8	Cbr4	joint.clus
Flnb.7	0.0666223	0.188637	0.592	0.604	1	8	Flnb	joint.clus
Gp9.7	0.0666473	-0.624654	0.017	0.029	1	8	Gp9	joint.clus
Atp6v0a1.7	0.0666491	-0.0671876	0.435	0.49	1	8	Atp6v0a1	joint.clus
Aqp11.7	0.0666687	-0.124116	0.154	0.184	1	8	Aqp11	joint.clus
Chpf.7	0.0666712	-0.0377628	0.303	0.35	1	8	Chpf	joint.clus
Wnt10a.7	0.0666818	-0.246898	0.078	0.099	1	8	Wnt10a	joint.clus
Tra2a.7	0.0667012	-0.111273	0.201	0.235	1	8	Tra2a	joint.clus
Art4.7	0.0667104	-0.216037	0.111	0.136	1	8	Art4	joint.clus
Cep290.7	0.0667549	-0.104784	0.293	0.338	1	8	Cep290	joint.clus
Ncf1.7	0.0667963	-0.466438	0.039	0.055	1	8	Ncf1	joint.clus
2310047M10Rik.7	0.0668	-0.0557476	0.26	0.303	1	8	2310047M10Rik	joint.clus
Ppp1r16b.7	0.0668113	-0.146902	0.218	0.252	1	8	Ppp1r16b	joint.clus
Ginm1.7	0.066893	-0.0227805	0.26	0.305	1	8	Ginm1	joint.clus
Maml3.7	0.0669416	-0.0446089	0.934	0.941	1	8	Maml3	joint.clus
Hrg.7	0.0669472	-0.808777	0.013	0.024	1	8	Hrg	joint.clus
Gm20431.7	0.0669474	-0.0554691	0.568	0.634	1	8	Gm20431	joint.clus
Bend7.7	0.0669641	-0.181091	0.121	0.148	1	8	Bend7	joint.clus
Suv420h2.7	0.0669675	-0.0264635	0.355	0.405	1	8	Suv420h2	joint.clus
Calr.7	0.0669886	-0.0463273	0.313	0.36	1	8	Calr	joint.clus
Rad9b.7	0.0669964	-0.0893564	0.237	0.276	1	8	Rad9b	joint.clus
Gstm3.7	0.0670087	-0.477017	0.023	0.036	1	8	Gstm3	joint.clus
Shisa8.7	0.0670233	-0.378142	0.062	0.081	1	8	Shisa8	joint.clus
Pex11b.7	0.0670604	-0.130911	0.195	0.228	1	8	Pex11b	joint.clus
Trp53.7	0.0671842	-0.0427396	0.338	0.385	1	8	Trp53	joint.clus
Rfx5.7	0.0672489	-0.0428229	0.197	0.233	1	8	Rfx5	joint.clus
Upf2.7	0.0672511	-0.0802862	0.339	0.383	1	8	Upf2	joint.clus
Plcl1.7	0.0672704	-0.0885606	0.754	0.768	1	8	Plcl1	joint.clus
Ms4a4a.7	0.0672905	-0.934954	0.007	0.016	1	8	Ms4a4a	joint.clus
Arg2.7	0.0672928	-0.535065	0.037	0.053	1	8	Arg2	joint.clus
Olfr1357.7	0.067329	-1.2469	0.003	0.01	1	8	Olfr1357	joint.clus
Gypa.7	0.0673294	-0.68385	0.019	0.031	1	8	Gypa	joint.clus
PCDHGB6.2.7	0.0673324	0.12303	0.711	0.701	1	8	PCDHGB6.2	joint.clus
Fzd10.7	0.0674307	-0.68747	0.019	0.031	1	8	Fzd10	joint.clus
BC053393.7	0.0674657	-0.718078	0.01	0.02	1	8	BC053393	joint.clus
Treh.7	0.0675279	-0.237466	0.109	0.134	1	8	Treh	joint.clus
Foxp3.7	0.067544	-0.592672	0.019	0.031	1	8	Foxp3	joint.clus
Tma7.7	0.0675624	-0.274912	0.082	0.104	1	8	Tma7	joint.clus
Htr5a.7	0.0675871	-0.85458	0.009	0.018	1	8	Htr5a	joint.clus
Cox10.7	0.0676449	0.0248976	0.237	0.284	1	8	Cox10	joint.clus
Rasgef1b.7	0.0676466	-0.0392549	0.312	0.359	1	8	Rasgef1b	joint.clus
Ppm1k.7	0.0676534	-0.0829139	0.241	0.281	1	8	Ppm1k	joint.clus
Tmem106a.7	0.0676759	-0.154704	0.098	0.122	1	8	Tmem106a	joint.clus
Taf1.7	0.0677626	-0.074061	0.19	0.224	1	8	Taf1	joint.clus
Rnf146.7	0.067779	-0.00617339	0.23	0.27	1	8	Rnf146	joint.clus
Mepce.7	0.0677851	-0.0472253	0.443	0.501	1	8	Mepce	joint.clus
Krt4.7	0.0677958	-1.00839	0.006	0.014	1	8	Krt4	joint.clus
Catip.7	0.0677959	-0.0518975	0.177	0.21	1	8	Catip	joint.clus
Lrrn1.7	0.0678076	-0.649996	0.016	0.027	1	8	Lrrn1	joint.clus
Spaca4.7	0.0678267	-0.992084	0.006	0.014	1	8	Spaca4	joint.clus
Wsb1.7	0.0678518	-0.102912	0.197	0.231	1	8	Wsb1	joint.clus
Dpep1.7	0.0679648	-0.0620827	0.313	0.356	1	8	Dpep1	joint.clus
Cpz.7	0.0680199	-0.167406	0.168	0.199	1	8	Cpz	joint.clus
Obsl1.7	0.0680578	-0.06248	0.382	0.433	1	8	Obsl1	joint.clus
Arhgef1.7	0.0681122	0.0144031	0.386	0.451	1	8	Arhgef1	joint.clus
Pgk1.7	0.0681263	-0.0769726	0.204	0.241	1	8	Pgk1	joint.clus
Mrps7.7	0.0681276	-0.137963	0.233	0.267	1	8	Mrps7	joint.clus
Atp11c.7	0.0681755	-0.0509156	0.356	0.404	1	8	Atp11c	joint.clus
C8b.7	0.0681874	-0.52889	0.017	0.029	1	8	C8b	joint.clus
Atpaf1.7	0.0682093	-0.168052	0.086	0.11	1	8	Atpaf1	joint.clus
Etfa.7	0.0682464	-0.120515	0.27	0.309	1	8	Etfa	joint.clus
Asgr2.7	0.0682525	-0.474476	0.019	0.031	1	8	Asgr2	joint.clus
Pou1f1.7	0.0682722	-0.580405	0.016	0.027	1	8	Pou1f1	joint.clus
Slc30a4.7	0.0682982	-0.101159	0.184	0.216	1	8	Slc30a4	joint.clus
Rab14.7	0.0683842	-0.066239	0.302	0.345	1	8	Rab14	joint.clus
Lhx2.7	0.0683991	-0.235554	0.172	0.202	1	8	Lhx2	joint.clus
Tmem168.7	0.0684003	-0.182331	0.155	0.185	1	8	Tmem168	joint.clus
Gpr156.7	0.0684077	-0.0406191	0.381	0.432	1	8	Gpr156	joint.clus
Tagln.7	0.0684127	-0.111895	0.136	0.166	1	8	Tagln	joint.clus
Slc5a2.7	0.0684399	-0.68747	0.024	0.038	1	8	Slc5a2	joint.clus
Cpn2.7	0.0684455	-0.413548	0.045	0.061	1	8	Cpn2	joint.clus
Glipr1l2.7	0.0684997	-0.882486	0.01	0.02	1	8	Glipr1l2	joint.clus
Cops7a.7	0.0685654	-0.140403	0.195	0.229	1	8	Cops7a	joint.clus
Apol9b.7	0.0685737	-0.31765	0.066	0.086	1	8	Apol9b	joint.clus
Jmjd6.7	0.0686214	-0.0400799	0.345	0.394	1	8	Jmjd6	joint.clus
Mettl7a2.7	0.0686444	-0.804115	0.013	0.024	1	8	Mettl7a2	joint.clus
Frrs1.7	0.0686921	-0.606124	0.019	0.031	1	8	Frrs1	joint.clus
Cndp1.7	0.0687029	-0.157219	0.066	0.087	1	8	Cndp1	joint.clus
Ankrd33.7	0.0687374	-0.318021	0.056	0.075	1	8	Ankrd33	joint.clus
Btnl4.7	0.0687432	-1.11197	0.004	0.012	1	8	Btnl4	joint.clus
Cyp1a2.7	0.0687559	-1.10251	0.004	0.012	1	8	Cyp1a2	joint.clus
Akr1c18.7	0.0687559	-1.09298	0.004	0.012	1	8	Akr1c18	joint.clus
Stoml2.7	0.0687578	-0.0910441	0.142	0.172	1	8	Stoml2	joint.clus
Gm13547.7	0.0687942	-1.07375	0.004	0.012	1	8	Gm13547	joint.clus
Wdr35.7	0.0688158	-0.12866	0.174	0.206	1	8	Wdr35	joint.clus
Uaca.7	0.0688205	-0.110051	0.421	0.473	1	8	Uaca	joint.clus
Fam25c.7	0.0688344	-0.756654	0.013	0.024	1	8	Fam25c	joint.clus
Klhl8.7	0.0688437	-0.131451	0.2	0.232	1	8	Klhl8	joint.clus
Gm5878.7	0.0688596	-0.213539	0.026	0.04	1	8	Gm5878	joint.clus
Snrnp48.7	0.0689266	-0.127006	0.139	0.168	1	8	Snrnp48	joint.clus
B230217C12Rik.7	0.0690621	-0.0609788	0.121	0.149	1	8	B230217C12Rik	joint.clus
Asb7.7	0.0690638	-0.00910052	0.389	0.446	1	8	Asb7	joint.clus
Lysmd3.7	0.0690684	-0.106829	0.201	0.236	1	8	Lysmd3	joint.clus
Coro1a.7	0.0690703	-0.201494	0.093	0.117	1	8	Coro1a	joint.clus
Zfp442.7	0.069089	-0.301733	0.072	0.093	1	8	Zfp442	joint.clus
Cyp3a57.7	0.0691203	-0.708729	0.016	0.027	1	8	Cyp3a57	joint.clus
Fzd1.7	0.0691371	-0.0576223	0.251	0.293	1	8	Fzd1	joint.clus
Gm26558.7	0.0691666	-0.0808806	0.239	0.279	1	8	Gm26558	joint.clus
Gm15821.7	0.0691703	-0.956118	0.007	0.016	1	8	Gm15821	joint.clus
Creb3l3.7	0.0692227	-0.34812	0.046	0.063	1	8	Creb3l3	joint.clus
Tmem52b.7	0.0692312	-0.473125	0.029	0.043	1	8	Tmem52b	joint.clus
Pcdhgb7.7	0.0693073	0.121352	0.714	0.705	1	8	Pcdhgb7	joint.clus
Setbp1.8	0.0693411	-0.0784284	0.751	0.774	1	8	Setbp1	joint.clus
Mier3.7	0.0693936	-0.0855346	0.227	0.266	1	8	Mier3	joint.clus
Tespa1.7	0.0694271	-0.841641	0.009	0.018	1	8	Tespa1	joint.clus
Gm8225.7	0.069488	-1.20036	0.003	0.01	1	8	Gm8225	joint.clus
Tnf.7	0.0696098	-0.552605	0.032	0.046	1	8	Tnf	joint.clus
Rgma.7	0.0696185	0.173912	0.576	0.593	1	8	Rgma	joint.clus
Naalad2.7	0.0696635	-0.265818	0.121	0.146	1	8	Naalad2	joint.clus
Pdlim7.7	0.0697174	-0.0265808	0.504	0.57	1	8	Pdlim7	joint.clus
Srsf9.7	0.0697605	-0.0554384	0.185	0.219	1	8	Srsf9	joint.clus
Atf5.7	0.0697813	-0.0255377	0.338	0.39	1	8	Atf5	joint.clus
Gm3173.7	0.0698321	-0.96728	0.006	0.014	1	8	Gm3173	joint.clus
Ier5.7	0.0698464	0.036221	0.201	0.24	1	8	Ier5	joint.clus
2300005B03Rik.7	0.0698479	-0.51409	0.011	0.022	1	8	2300005B03Rik	joint.clus
Stx1b.7	0.0698543	-0.00756535	0.227	0.269	1	8	Stx1b	joint.clus
Otos.7	0.0699246	-0.404044	0.046	0.063	1	8	Otos	joint.clus
Nrros.7	0.0700261	-0.484331	0.05	0.068	1	8	Nrros	joint.clus
Insig1.7	0.0700289	-0.0683863	0.302	0.348	1	8	Insig1	joint.clus
Rbbp5.7	0.0700563	-0.139982	0.112	0.137	1	8	Rbbp5	joint.clus
Fkrp.7	0.0700686	-0.116136	0.191	0.224	1	8	Fkrp	joint.clus
Stau2.7	0.0700749	-0.0893055	0.395	0.44	1	8	Stau2	joint.clus
Ptar1.7	0.0702036	-0.0610311	0.256	0.297	1	8	Ptar1	joint.clus
Slc22a3.7	0.0702075	0.289402	0.269	0.246	1	8	Slc22a3	joint.clus
Zfp451.7	0.070228	-0.0906591	0.286	0.33	1	8	Zfp451	joint.clus
Cluh.7	0.0702442	-0.00646807	0.279	0.328	1	8	Cluh	joint.clus
Zfp949.7	0.0702555	-0.186869	0.125	0.152	1	8	Zfp949	joint.clus
Ccdc85c.7	0.0703493	-0.03438	0.543	0.608	1	8	Ccdc85c	joint.clus
Zbtb1.7	0.0703606	-0.0943375	0.405	0.457	1	8	Zbtb1	joint.clus
Arr3.7	0.07045	-0.85458	0.011	0.022	1	8	Arr3	joint.clus
Tmem38a.7	0.0704719	-0.133343	0.355	0.391	1	8	Tmem38a	joint.clus
Mettl21e.7	0.0704942	-0.10922	0.082	0.105	1	8	Mettl21e	joint.clus
Neurod1.7	0.0705037	-0.691682	0.016	0.027	1	8	Neurod1	joint.clus
Ap1m1.7	0.0705072	-0.0519453	0.28	0.326	1	8	Ap1m1	joint.clus
Tradd.7	0.0705206	-0.0884683	0.132	0.161	1	8	Tradd	joint.clus
Mt4.7	0.0705481	-0.746971	0.013	0.023	1	8	Mt4	joint.clus
Rpl27a.7	0.0706129	-0.0908641	0.269	0.311	1	8	Rpl27a	joint.clus
Plekha2.7	0.0706145	0.110452	0.707	0.7	1	8	Plekha2	joint.clus
Gm10754.7	0.0706384	-0.612433	0.024	0.038	1	8	Gm10754	joint.clus
Gimap6.7	0.0706559	-0.803596	0.011	0.022	1	8	Gimap6	joint.clus
Dmrt2.7	0.0706902	-0.454493	0.036	0.051	1	8	Dmrt2	joint.clus
Agbl5.7	0.070724	-0.0593923	0.316	0.362	1	8	Agbl5	joint.clus
Sgta.7	0.0707787	-0.0380517	0.253	0.295	1	8	Sgta	joint.clus
Uspl1.7	0.0708097	-0.0263719	0.398	0.453	1	8	Uspl1	joint.clus
Drd2.7	0.0708394	-0.332628	0.072	0.092	1	8	Drd2	joint.clus
C730034F03Rik.7	0.0708504	-0.103271	0.21	0.245	1	8	C730034F03Rik	joint.clus
Muc4.7	0.0708709	-0.449769	0.052	0.069	1	8	Muc4	joint.clus
Gsdmc3.7	0.0708764	-1.0834	0.004	0.012	1	8	Gsdmc3	joint.clus
Cdc7.7	0.0708773	-0.177141	0.129	0.156	1	8	Cdc7	joint.clus
Snrpb2.7	0.070938	-0.383539	0.078	0.098	1	8	Snrpb2	joint.clus
Ccdc169.7	0.0709658	-0.296708	0.072	0.092	1	8	Ccdc169	joint.clus
Mrgpre.7	0.0709699	-0.120943	0.227	0.263	1	8	Mrgpre	joint.clus
Trim21.7	0.0710036	-0.175772	0.112	0.138	1	8	Trim21	joint.clus
Zfp423.7	0.0710609	0.0586237	0.932	0.908	1	8	Zfp423	joint.clus
Trim31.7	0.071096	-0.632657	0.022	0.034	1	8	Trim31	joint.clus
Gp5.7	0.0711225	-0.410784	0.022	0.034	1	8	Gp5	joint.clus
Cks1brt.7	0.0711763	-0.89167	0.007	0.016	1	8	Cks1brt	joint.clus
1190007I07Rik.7	0.0712177	-0.21454	0.085	0.107	1	8	1190007I07Rik	joint.clus
Zfp952.7	0.0712542	-0.298245	0.056	0.075	1	8	Zfp952	joint.clus
Phf12.7	0.0712614	-0.0133403	0.496	0.567	1	8	Phf12	joint.clus
Ncald.7	0.0712746	0.0946632	0.931	0.892	1	8	Ncald	joint.clus
Gng5.7	0.0713042	-0.0609271	0.277	0.319	1	8	Gng5	joint.clus
Nin.7	0.0713378	-0.084943	0.511	0.566	1	8	Nin	joint.clus
Ubtf.7	0.0713418	0.113539	0.721	0.696	1	8	Ubtf	joint.clus
Abca15.7	0.0713421	-0.488786	0.039	0.055	1	8	Abca15	joint.clus
Tmem229a.7	0.0713935	-0.628768	0.013	0.023	1	8	Tmem229a	joint.clus
Tada1.7	0.0714116	-0.0631948	0.342	0.384	1	8	Tada1	joint.clus
Kcna2.7	0.071429	-0.527006	0.032	0.046	1	8	Kcna2	joint.clus
Nfatc2ip.7	0.0714705	-0.0627853	0.246	0.287	1	8	Nfatc2ip	joint.clus
Irf6.7	0.0715414	-0.415666	0.042	0.058	1	8	Irf6	joint.clus
2310011J03Rik.7	0.0715481	-0.235514	0.125	0.15	1	8	2310011J03Rik	joint.clus
Zufsp.7	0.0715531	-0.121367	0.115	0.142	1	8	Zufsp	joint.clus
Fam109b.7	0.0715584	0.00321221	0.236	0.277	1	8	Fam109b	joint.clus
Xpo7.7	0.0715603	-0.0228916	0.394	0.455	1	8	Xpo7	joint.clus
Fmr1nb.7	0.0715943	-0.907692	0.013	0.023	1	8	Fmr1nb	joint.clus
Egln3.7	0.0715974	-0.0688592	0.239	0.275	1	8	Egln3	joint.clus
Usp19.7	0.0716072	-0.0540092	0.234	0.273	1	8	Usp19	joint.clus
Mxd3.7	0.0716472	-0.084548	0.249	0.287	1	8	Mxd3	joint.clus
Yipf3.7	0.0716982	0.0444062	0.177	0.211	1	8	Yipf3	joint.clus
Fam228b.7	0.0717261	-0.0996927	0.172	0.205	1	8	Fam228b	joint.clus
Zfp345.7	0.0717267	-1.17651	0.003	0.01	1	8	Zfp345	joint.clus
Tff2.7	0.0717406	-1.16444	0.003	0.01	1	8	Tff2	joint.clus
Lao1.7	0.0718625	-0.958917	0.006	0.014	1	8	Lao1	joint.clus
Gm5225.7	0.0718625	-0.96728	0.006	0.014	1	8	Gm5225	joint.clus
Pabpn1.7	0.0719649	-0.0558611	0.295	0.339	1	8	Pabpn1	joint.clus
Rbpms.7	0.0720395	-0.0637152	0.856	0.857	1	8	Rbpms	joint.clus
Gcc1.7	0.0720489	-0.100539	0.356	0.4	1	8	Gcc1	joint.clus
Ldlr.7	0.0721018	-0.0991662	0.335	0.374	1	8	Ldlr	joint.clus
Myeov2.7	0.0721285	-0.157229	0.129	0.156	1	8	Myeov2	joint.clus
Pllp.7	0.0721315	-0.275105	0.096	0.12	1	8	Pllp	joint.clus
Abi3bp.7	0.0721489	-0.108158	0.494	0.55	1	8	Abi3bp	joint.clus
Psmb4.7	0.0721806	-0.135351	0.089	0.113	1	8	Psmb4	joint.clus
Apobec4.7	0.072194	-0.648996	0.014	0.025	1	8	Apobec4	joint.clus
Fastkd3.7	0.0722065	-0.0809147	0.134	0.162	1	8	Fastkd3	joint.clus
Fth1.7	0.072224	0.00174568	0.223	0.264	1	8	Fth1	joint.clus
Klhl36.7	0.0722486	-0.0638818	0.251	0.292	1	8	Klhl36	joint.clus
Nxt2.7	0.072286	-0.048352	0.115	0.142	1	8	Nxt2	joint.clus
Baiap2l2.7	0.0722886	-0.132368	0.158	0.189	1	8	Baiap2l2	joint.clus
Tmem41b.7	0.072289	-0.056013	0.234	0.274	1	8	Tmem41b	joint.clus
Snph.7	0.0723818	-0.216301	0.065	0.084	1	8	Snph	joint.clus
Npl.7	0.072427	-0.123544	0.134	0.161	1	8	Npl	joint.clus
Cdk5.7	0.0724315	-0.105092	0.376	0.42	1	8	Cdk5	joint.clus
Acadsb.7	0.0725654	-0.0167725	0.272	0.317	1	8	Acadsb	joint.clus
Samd14.7	0.0725687	-0.0085589	0.177	0.211	1	8	Samd14	joint.clus
Zfp354b.7	0.0725778	-0.128151	0.147	0.176	1	8	Zfp354b	joint.clus
Ddhd1.7	0.0726264	-0.000416585	0.309	0.364	1	8	Ddhd1	joint.clus
4930519P11Rik.7	0.0727187	0.00471697	0.274	0.318	1	8	4930519P11Rik	joint.clus
Lrrc25.7	0.0727358	-0.426415	0.027	0.041	1	8	Lrrc25	joint.clus
Sync.7	0.0727406	-0.080329	0.205	0.241	1	8	Sync	joint.clus
Cfhr2.7	0.0727409	-0.80029	0.014	0.025	1	8	Cfhr2	joint.clus
Mettl5.7	0.0728117	-0.183118	0.112	0.137	1	8	Mettl5	joint.clus
Gm11733.7	0.0728196	-0.223814	0.055	0.073	1	8	Gm11733	joint.clus
AW822073.7	0.0728728	-0.666612	0.013	0.023	1	8	AW822073	joint.clus
Ccdc96.7	0.0728846	-0.0464083	0.319	0.365	1	8	Ccdc96	joint.clus
Fer1l6.7	0.0729255	0.0320068	0.231	0.274	1	8	Fer1l6	joint.clus
Rpl36a.7	0.0729427	-0.179899	0.099	0.123	1	8	Rpl36a	joint.clus
Angel2.7	0.0729658	-0.0739625	0.3	0.343	1	8	Angel2	joint.clus
Stard13.7	0.073013	-0.0949392	0.79	0.808	1	8	Stard13	joint.clus
Ergic3.7	0.0730469	-0.0392549	0.174	0.207	1	8	Ergic3	joint.clus
Lypd2.7	0.0730481	-1.0444	0.004	0.012	1	8	Lypd2	joint.clus
Zkscan4.7	0.073056	-0.202504	0.076	0.098	1	8	Zkscan4	joint.clus
Vmn2r23.7	0.0730638	-0.942043	0.007	0.016	1	8	Vmn2r23	joint.clus
Gm10715.7	0.0730659	-0.517545	0.023	0.036	1	8	Gm10715	joint.clus
Slc25a39.7	0.0731057	-0.0154986	0.323	0.374	1	8	Slc25a39	joint.clus
4931422A03Rik.7	0.073146	-0.117087	0.286	0.323	1	8	4931422A03Rik	joint.clus
Syt10.7	0.0731558	-0.596047	0.019	0.031	1	8	Syt10	joint.clus
Keg1.7	0.0731858	-0.835128	0.009	0.018	1	8	Keg1	joint.clus
Phgr1.7	0.0732077	-0.835128	0.009	0.018	1	8	Phgr1	joint.clus
Hoxa9.7	0.0732316	-0.439543	0.033	0.048	1	8	Hoxa9	joint.clus
Ube2g1.7	0.0732575	-0.0537776	0.414	0.471	1	8	Ube2g1	joint.clus
Cdk5r1.7	0.0732718	-0.0518685	0.204	0.24	1	8	Cdk5r1	joint.clus
Cnot6l.7	0.0732929	-0.0735397	0.272	0.311	1	8	Cnot6l	joint.clus
Gga3.7	0.073342	-0.0689718	0.257	0.299	1	8	Gga3	joint.clus
Mmp3.7	0.0733621	-0.435243	0.036	0.051	1	8	Mmp3	joint.clus
Polr1b.7	0.0734601	-0.112565	0.172	0.204	1	8	Polr1b	joint.clus
Nfkb2.7	0.0734969	-0.042958	0.358	0.411	1	8	Nfkb2	joint.clus
Naa35.7	0.0734979	-0.0506688	0.313	0.363	1	8	Naa35	joint.clus
Rbm8a.7	0.0735028	-0.114891	0.129	0.156	1	8	Rbm8a	joint.clus
Lztfl1.7	0.0735197	-0.111291	0.197	0.23	1	8	Lztfl1	joint.clus
Brf2.7	0.0735251	-0.198876	0.092	0.115	1	8	Brf2	joint.clus
Sptssa.7	0.0735374	-0.0668044	0.237	0.275	1	8	Sptssa	joint.clus
Slc22a13.7	0.0735821	-0.716383	0.017	0.029	1	8	Slc22a13	joint.clus
Tmem5.7	0.0736757	-0.0563462	0.32	0.37	1	8	Tmem5	joint.clus
Fgf20.7	0.0737497	-0.123749	0.236	0.27	1	8	Fgf20	joint.clus
Ccdc68.7	0.07375	-0.145499	0.093	0.117	1	8	Ccdc68	joint.clus
4933440M02Rik.7	0.0737921	-0.580405	0.014	0.025	1	8	4933440M02Rik	joint.clus
Gm4944.7	0.0738067	-0.209504	0.079	0.1	1	8	Gm4944	joint.clus
Cited1.7	0.0738186	-0.490169	0.037	0.053	1	8	Cited1	joint.clus
Nvl.7	0.0739253	-0.0740421	0.254	0.295	1	8	Nvl	joint.clus
Fezf1.7	0.0739338	-0.958917	0.006	0.014	1	8	Fezf1	joint.clus
Cep55.7	0.0739654	0.0255648	0.329	0.381	1	8	Cep55	joint.clus
Arrdc2.7	0.0739698	-0.0173341	0.401	0.46	1	8	Arrdc2	joint.clus
Ppef2.7	0.0739953	-0.166679	0.088	0.11	1	8	Ppef2	joint.clus
Gm9979.7	0.0740282	-1.16444	0.003	0.009	1	8	Gm9979	joint.clus
Cd209c.7	0.0740282	-1.16444	0.003	0.009	1	8	Cd209c	joint.clus
Oas1c.7	0.0740286	-0.0489583	0.121	0.149	1	8	Oas1c	joint.clus
Prl2c3.7	0.0740424	-1.15226	0.003	0.009	1	8	Prl2c3	joint.clus
Thy1.7	0.0740684	-0.213468	0.092	0.115	1	8	Thy1	joint.clus
Fam178a.7	0.0740938	-0.0284221	0.391	0.448	1	8	Fam178a	joint.clus
Prdx1.7	0.0742619	-0.156524	0.21	0.242	1	8	Prdx1	joint.clus
Dazap1.7	0.0743521	0.105635	0.736	0.746	1	8	Dazap1	joint.clus
Ccnj.7	0.074405	-0.159908	0.134	0.161	1	8	Ccnj	joint.clus
Gm12216.7	0.074525	-0.0607049	0.569	0.636	1	8	Gm12216	joint.clus
PCDHGB6.1.7	0.0745524	0.1132	0.74	0.728	1	8	PCDHGB6.1	joint.clus
Ppdpf.7	0.0745815	-0.0176839	0.29	0.336	1	8	Ppdpf	joint.clus
Zscan25.7	0.0745967	-0.661935	0.02	0.032	1	8	Zscan25	joint.clus
Rbm27.7	0.0746412	-0.0714053	0.29	0.335	1	8	Rbm27	joint.clus
Sult6b1.7	0.074758	-0.389961	0.047	0.064	1	8	Sult6b1	joint.clus
BC061194.7	0.074774	-0.229948	0.059	0.078	1	8	BC061194	joint.clus
Slc35b1.7	0.0748319	-0.0650555	0.26	0.303	1	8	Slc35b1	joint.clus
Sp5.7	0.0748833	-0.413766	0.052	0.069	1	8	Sp5	joint.clus
Gpr84.7	0.0749281	-0.739103	0.017	0.029	1	8	Gpr84	joint.clus
Notch1.7	0.0749916	-0.063744	0.601	0.648	1	8	Notch1	joint.clus
Tcp11l1.7	0.0750507	-0.156956	0.172	0.202	1	8	Tcp11l1	joint.clus
Whsc1l1.7	0.0750534	-0.0789215	0.583	0.633	1	8	Whsc1l1	joint.clus
Nfatc1.7	0.0750645	-0.0411353	0.743	0.781	1	8	Nfatc1	joint.clus
Otub1.7	0.0751171	-0.121984	0.194	0.227	1	8	Otub1	joint.clus
1700007K13Rik.7	0.0751201	-0.104879	0.102	0.127	1	8	1700007K13Rik	joint.clus
Gdnf.7	0.0751373	-0.208558	0.078	0.099	1	8	Gdnf	joint.clus
Oraov1.7	0.0751633	-0.0561533	0.247	0.289	1	8	Oraov1	joint.clus
Rce1.7	0.0752363	-0.0638055	0.175	0.208	1	8	Rce1	joint.clus
Tsr3.7	0.0752417	-0.27881	0.082	0.103	1	8	Tsr3	joint.clus
Fmo9.7	0.0752441	-1.05425	0.004	0.012	1	8	Fmo9	joint.clus
Cd70.7	0.0752579	-1.0444	0.004	0.012	1	8	Cd70	joint.clus
Zxdb.7	0.0752918	-1.02451	0.004	0.012	1	8	Zxdb	joint.clus
Lingo3.7	0.0752946	-0.286618	0.032	0.046	1	8	Lingo3	joint.clus
Acp6.7	0.075312	-0.110034	0.171	0.203	1	8	Acp6	joint.clus
Gm28062.7	0.0753155	-0.0430652	0.328	0.382	1	8	Gm28062	joint.clus
Fam154b.7	0.0753566	-0.161168	0.119	0.145	1	8	Fam154b	joint.clus
Leng9.7	0.075398	-0.00208946	0.2	0.236	1	8	Leng9	joint.clus
Lgals12.7	0.0754055	-0.433311	0.037	0.053	1	8	Lgals12	joint.clus
Cabp7.7	0.0754219	-0.475923	0.04	0.056	1	8	Cabp7	joint.clus
1700024P16Rik.7	0.0754767	-0.250295	0.114	0.138	1	8	1700024P16Rik	joint.clus
Chchd1.7	0.0755516	-0.126686	0.122	0.148	1	8	Chchd1	joint.clus
Gm14306.7	0.0755612	-0.51837	0.032	0.046	1	8	Gm14306	joint.clus
Nmur1.7	0.0755978	-0.490169	0.016	0.027	1	8	Nmur1	joint.clus
Chmp7.7	0.0756319	-0.0828789	0.227	0.264	1	8	Chmp7	joint.clus
Zfp692.7	0.0756343	-0.0734148	0.152	0.182	1	8	Zfp692	joint.clus
Sgol2.7	0.0756578	-0.201383	0.135	0.162	1	8	Sgol2	joint.clus
1700026D08Rik.7	0.0756877	-0.405015	0.049	0.066	1	8	1700026D08Rik	joint.clus
Eif4h.7	0.0757281	-0.0474936	0.276	0.322	1	8	Eif4h	joint.clus
Adad1.7	0.0757698	-0.269158	0.057	0.076	1	8	Adad1	joint.clus
Il17rb.7	0.0757894	-0.268007	0.101	0.124	1	8	Il17rb	joint.clus
Gss.7	0.0758119	-0.129081	0.231	0.267	1	8	Gss	joint.clus
Gm9964.7	0.0758129	-0.737223	0.013	0.023	1	8	Gm9964	joint.clus
Amhr2.7	0.0759218	-0.582501	0.026	0.039	1	8	Amhr2	joint.clus
Bfsp1.7	0.0759317	-0.127512	0.287	0.323	1	8	Bfsp1	joint.clus
Eef2.7	0.0759514	-0.0722478	0.274	0.314	1	8	Eef2	joint.clus
H2afj.7	0.0759685	-0.069182	0.195	0.229	1	8	H2afj	joint.clus
Mnd1.7	0.0759788	-0.0866488	0.316	0.361	1	8	Mnd1	joint.clus
Tex10.7	0.0760088	-0.144254	0.162	0.192	1	8	Tex10	joint.clus
Ust.7	0.076065	-0.0962173	0.858	0.852	1	8	Ust	joint.clus
Ankk1.7	0.0760978	-0.942043	0.006	0.014	1	8	Ankk1	joint.clus
BC048609.7	0.0760978	-0.942043	0.006	0.014	1	8	BC048609	joint.clus
BC005561.7	0.0760992	-0.206962	0.088	0.11	1	8	BC005561	joint.clus
Slc30a6.7	0.0760996	-0.0981372	0.185	0.216	1	8	Slc30a6	joint.clus
Asb15.7	0.0762076	-0.0128813	0.31	0.359	1	8	Asb15	joint.clus
0610010F05Rik.7	0.0762207	-0.0634993	0.276	0.319	1	8	0610010F05Rik	joint.clus
Pdcd1.7	0.0762645	-0.502039	0.019	0.03	1	8	Pdcd1	joint.clus
Mamdc2.7	0.076304	-0.089588	0.533	0.579	1	8	Mamdc2	joint.clus
Rdh10.7	0.0763153	-0.0749742	0.345	0.392	1	8	Rdh10	joint.clus
Tmem121.7	0.0763154	-0.356738	0.076	0.096	1	8	Tmem121	joint.clus
Slc22a14.7	0.0763431	-0.0794169	0.8	0.811	1	8	Slc22a14	joint.clus
Nrbp1.7	0.0764065	-0.0899469	0.326	0.369	1	8	Nrbp1	joint.clus
Wtap.7	0.076413	-0.0304388	0.306	0.352	1	8	Wtap	joint.clus
Col6a2.7	0.0764188	0.266423	0.342	0.324	1	8	Col6a2	joint.clus
Ccni.7	0.076605	-0.0574073	0.277	0.32	1	8	Ccni	joint.clus
Blk.7	0.0768074	-0.132565	0.25	0.285	1	8	Blk	joint.clus
Apool.7	0.0768097	-0.221767	0.109	0.133	1	8	Apool	joint.clus
Cct6b.7	0.0768736	-0.0988437	0.177	0.209	1	8	Cct6b	joint.clus
Gm26661.7	0.0768901	-0.582501	0.027	0.041	1	8	Gm26661	joint.clus
Prox2.7	0.0769002	-0.0721939	0.165	0.197	1	8	Prox2	joint.clus
Tex30.7	0.0769146	-0.115366	0.207	0.24	1	8	Tex30	joint.clus
Egfl8.7	0.0769445	-0.708729	0.017	0.029	1	8	Egfl8	joint.clus
Slc27a2.7	0.0769497	-0.240639	0.034	0.049	1	8	Slc27a2	joint.clus
Lman2.7	0.0770299	-0.0432586	0.263	0.304	1	8	Lman2	joint.clus
Prrt4.7	0.0770735	-0.10203	0.168	0.2	1	8	Prrt4	joint.clus
Nxpe5.7	0.0771017	-0.685981	0.023	0.036	1	8	Nxpe5	joint.clus
Arid3a.7	0.0771213	-0.0290556	0.399	0.461	1	8	Arid3a	joint.clus
Tlr8.7	0.0772089	-0.920669	0.007	0.016	1	8	Tlr8	joint.clus
Cdh16.7	0.0772352	-0.808777	0.013	0.023	1	8	Cdh16	joint.clus
H2afv.7	0.0772361	-0.0576239	0.345	0.39	1	8	H2afv	joint.clus
Foxl1.7	0.0772488	-0.509932	0.017	0.029	1	8	Foxl1	joint.clus
Neu4.7	0.0772497	-0.884328	0.007	0.016	1	8	Neu4	joint.clus
Hoxa2.7	0.0772904	-0.869531	0.007	0.016	1	8	Hoxa2	joint.clus
Stam.7	0.0773351	0.291844	0.405	0.4	1	8	Stam	joint.clus
Cox6b2.7	0.0774014	-0.317459	0.046	0.063	1	8	Cox6b2	joint.clus
Larp4b.7	0.077413	-0.0509302	0.448	0.509	1	8	Larp4b	joint.clus
Stim1.7	0.0774368	-0.0950998	0.586	0.649	1	8	Stim1	joint.clus
Rnf224.7	0.0775197	-1.05425	0.004	0.012	1	8	Rnf224	joint.clus
8430423G03Rik.7	0.0775316	-0.256679	0.065	0.084	1	8	8430423G03Rik	joint.clus
Btk.7	0.0775479	-0.22023	0.092	0.114	1	8	Btk	joint.clus
Sdr9c7.7	0.0776154	-0.682399	0.02	0.032	1	8	Sdr9c7	joint.clus
Esd.7	0.0776479	-0.0608969	0.221	0.258	1	8	Esd	joint.clus
1700011A15Rik.7	0.0776588	-0.391521	0.055	0.072	1	8	1700011A15Rik	joint.clus
Pla2g4a.7	0.0776709	-0.106538	0.619	0.651	1	8	Pla2g4a	joint.clus
Odf1.7	0.0777276	-0.860205	0.01	0.019	1	8	Odf1	joint.clus
Trove2.7	0.0777984	-0.0593703	0.266	0.306	1	8	Trove2	joint.clus
Ap1m2.7	0.0778501	-0.256097	0.078	0.098	1	8	Ap1m2	joint.clus
D3Ertd254e.7	0.0779684	-0.798397	0.011	0.021	1	8	D3Ertd254e	joint.clus
Mdh1.7	0.0779934	-0.0311921	0.27	0.313	1	8	Mdh1	joint.clus
Nans.7	0.0780127	-0.0928266	0.19	0.223	1	8	Nans	joint.clus
Cxxc1.7	0.0781329	-0.0856691	0.257	0.295	1	8	Cxxc1	joint.clus
Gata3.7	0.0781392	-0.101262	0.188	0.221	1	8	Gata3	joint.clus
Sclt1.7	0.0781399	-0.100329	0.274	0.315	1	8	Sclt1	joint.clus
Pex10.7	0.0781653	-0.0289511	0.293	0.341	1	8	Pex10	joint.clus
Cmtm2b.7	0.0782528	-0.975596	0.006	0.014	1	8	Cmtm2b	joint.clus
Ankrd55.7	0.0782666	-0.0306574	0.553	0.612	1	8	Ankrd55	joint.clus
Nlrp1b.7	0.0782707	-0.548603	0.032	0.046	1	8	Nlrp1b	joint.clus
Mrpl47.7	0.0782835	0.0513999	0.261	0.309	1	8	Mrpl47	joint.clus
Rcan1.7	0.0783009	-0.0497758	0.592	0.647	1	8	Rcan1	joint.clus
Rrs1.7	0.0784367	-0.0515654	0.227	0.264	1	8	Rrs1	joint.clus
Lrrd1.7	0.0784426	-0.562925	0.016	0.027	1	8	Lrrd1	joint.clus
Hist1h2bg.7	0.0784725	-0.235402	0.079	0.1	1	8	Hist1h2bg	joint.clus
Dnah17.7	0.0784974	-0.0892328	0.328	0.371	1	8	Dnah17	joint.clus
Kri1.7	0.0785135	-0.10849	0.299	0.338	1	8	Kri1	joint.clus
Ano9.7	0.0785856	-0.609468	0.02	0.032	1	8	Ano9	joint.clus
Nkx1-1.7	0.0785977	-0.410396	0.03	0.044	1	8	Nkx1-1	joint.clus
Etnppl.7	0.0786359	-0.353727	0.069	0.088	1	8	Etnppl	joint.clus
Qdpr.7	0.0787079	-0.0748242	0.338	0.379	1	8	Qdpr	joint.clus
Vmn2r65.7	0.0788149	-1.20036	0.003	0.009	1	8	Vmn2r65	joint.clus
Cdc16.7	0.0789059	-0.19389	0.151	0.178	1	8	Cdc16	joint.clus
Zkscan1.7	0.0789138	-0.177208	0.116	0.142	1	8	Zkscan1	joint.clus
Tpp1.7	0.0789772	-0.173036	0.119	0.145	1	8	Tpp1	joint.clus
Timd4.7	0.0789775	-0.414576	0.019	0.03	1	8	Timd4	joint.clus
Elavl3.7	0.0789795	-0.2294	0.088	0.109	1	8	Elavl3	joint.clus
Zfp830.7	0.0789866	-0.133804	0.109	0.134	1	8	Zfp830	joint.clus
Htra1.7	0.0790871	0.156105	0.612	0.616	1	8	Htra1	joint.clus
Ndst2.7	0.0791022	-0.355448	0.049	0.066	1	8	Ndst2	joint.clus
Gm6658.7	0.0791157	-0.0233055	0.341	0.394	1	8	Gm6658	joint.clus
Pianp.7	0.0791171	-0.171691	0.085	0.106	1	8	Pianp	joint.clus
Srek1.7	0.079203	-0.482611	0.045	0.061	1	8	Srek1	joint.clus
Fgf3.7	0.0792492	-0.808777	0.009	0.017	1	8	Fgf3	joint.clus
Olfr287.7	0.0792492	-0.808777	0.009	0.017	1	8	Olfr287	joint.clus
Ret.7	0.0792696	-0.0418106	0.228	0.266	1	8	Ret	joint.clus
Acot8.7	0.0792794	-0.0831174	0.213	0.247	1	8	Acot8	joint.clus
Gm29666.7	0.0793596	-0.771057	0.013	0.023	1	8	Gm29666	joint.clus
Gtdc1.7	0.0794379	0.134407	0.721	0.716	1	8	Gtdc1	joint.clus
Clca2.7	0.0794902	-0.476069	0.034	0.049	1	8	Clca2	joint.clus
Crot.7	0.0794923	-0.127083	0.21	0.241	1	8	Crot	joint.clus
Zfp947.7	0.0795942	-0.187288	0.046	0.063	1	8	Zfp947	joint.clus
Arl4d.7	0.0796133	-0.144799	0.103	0.128	1	8	Arl4d	joint.clus
Pnpla5.7	0.0796398	-0.617665	0.016	0.027	1	8	Pnpla5	joint.clus
Stx1a.7	0.079695	-0.0065833	0.234	0.273	1	8	Stx1a	joint.clus
Mettl10.7	0.0797505	-0.0964608	0.164	0.193	1	8	Mettl10	joint.clus
Arl6ip1.7	0.079798	0.027904	0.198	0.234	1	8	Arl6ip1	joint.clus
Shcbp1.7	0.0798125	-0.337052	0.059	0.077	1	8	Shcbp1	joint.clus
Mrgpra1.7	0.0798782	-1.0444	0.004	0.011	1	8	Mrgpra1	joint.clus
Swsap1.7	0.0799019	-0.0861192	0.226	0.263	1	8	Swsap1	joint.clus
Gm28372.7	0.0799076	-1.02451	0.004	0.011	1	8	Gm28372	joint.clus
Fcho2.7	0.0799077	-0.0436885	0.443	0.503	1	8	Fcho2	joint.clus
Lrrc63.7	0.0799235	-0.502278	0.039	0.054	1	8	Lrrc63	joint.clus
Ccin.7	0.0799665	-0.16046	0.126	0.153	1	8	Ccin	joint.clus
3110035E14Rik.7	0.0799964	-0.266394	0.065	0.084	1	8	3110035E14Rik	joint.clus
Yme1l1.7	0.08001	-0.10446	0.305	0.345	1	8	Yme1l1	joint.clus
AU016765.7	0.0800295	-0.314012	0.059	0.077	1	8	AU016765	joint.clus
Creb3l4.7	0.0800425	-0.475923	0.042	0.057	1	8	Creb3l4	joint.clus
Hspa13.7	0.0801249	-0.079068	0.26	0.297	1	8	Hspa13	joint.clus
Mfsd5.7	0.0802043	-0.0721341	0.2	0.233	1	8	Mfsd5	joint.clus
Cd4.7	0.0802227	-0.195843	0.069	0.089	1	8	Cd4	joint.clus
Map3k1.7	0.0802249	-0.0525975	0.319	0.368	1	8	Map3k1	joint.clus
Mib2.7	0.0802428	-0.0959913	0.315	0.356	1	8	Mib2	joint.clus
Tnfaip8l2.7	0.0802787	-0.371156	0.046	0.062	1	8	Tnfaip8l2	joint.clus
Irx2.7	0.0802789	-0.289372	0.057	0.076	1	8	Irx2	joint.clus
Lss.7	0.0803316	-0.103794	0.187	0.218	1	8	Lss	joint.clus
Sgsm3.1.7	0.0803521	-0.252041	0.046	0.063	1	8	Sgsm3.1	joint.clus
Catsperd.7	0.0803556	-0.12431	0.17	0.2	1	8	Catsperd	joint.clus
Il20rb.7	0.0803785	-0.0682632	0.316	0.362	1	8	Il20rb	joint.clus
Prox1.7	0.0804106	-0.263826	0.138	0.163	1	8	Prox1	joint.clus
Gm7873.7	0.0804553	-0.723574	0.01	0.019	1	8	Gm7873	joint.clus
Fam20b.7	0.080486	-0.0697943	0.312	0.355	1	8	Fam20b	joint.clus
Adck5.7	0.0805221	-0.119224	0.154	0.182	1	8	Adck5	joint.clus
Aldoa.7	0.0805414	-0.0705176	0.382	0.433	1	8	Aldoa	joint.clus
Rhox11.7	0.0805762	-0.92497	0.006	0.013	1	8	Rhox11	joint.clus
Cyp4a12b.7	0.0805902	-0.712561	0.004	0.011	1	8	Cyp4a12b	joint.clus
Apon.7	0.0806031	-0.916356	0.006	0.013	1	8	Apon	joint.clus
Hoxd8.7	0.0806611	-0.211127	0.079	0.1	1	8	Hoxd8	joint.clus
Gm4778.7	0.0806647	3.14542	0.001	0	1	8	Gm4778	joint.clus
Obox5.7	0.0806647	3.14542	0.001	0	1	8	Obox5	joint.clus
Olfr549.7	0.0806647	3.14542	0.001	0	1	8	Olfr549	joint.clus
Olfr654.7	0.0806647	3.14542	0.001	0	1	8	Olfr654	joint.clus
Olfr1388.7	0.0806647	3.14542	0.001	0	1	8	Olfr1388	joint.clus
Olfr402.7	0.0806647	3.14542	0.001	0	1	8	Olfr402	joint.clus
Clec2j.7	0.0806647	3.14542	0.001	0	1	8	Clec2j	joint.clus
A630073D07Rik.7	0.0806647	3.14542	0.001	0	1	8	A630073D07Rik	joint.clus
Olfr24.7	0.0806647	3.14542	0.001	0	1	8	Olfr24	joint.clus
Vmn2r12.7	0.0806647	3.14542	0.001	0	1	8	Vmn2r12	joint.clus
Olfr32.7	0.0806647	3.14542	0.001	0	1	8	Olfr32	joint.clus
Gm17175.7	0.0806647	3.14542	0.001	0	1	8	Gm17175	joint.clus
Ear6.7	0.0806647	3.14542	0.001	0	1	8	Ear6	joint.clus
Gm9996.7	0.0806647	3.14542	0.001	0	1	8	Gm9996	joint.clus
Olfr281.7	0.0806647	3.14542	0.001	0	1	8	Olfr281	joint.clus
Gm3443.7	0.0806647	3.14542	0.001	0	1	8	Gm3443	joint.clus
Shisa2.7	0.0806833	-0.28514	0.046	0.062	1	8	Shisa2	joint.clus
Olfr121.7	0.0806943	2.82349	0.001	0	1	8	Olfr121	joint.clus
Bend4.7	0.0807005	-0.268029	0.083	0.104	1	8	Bend4	joint.clus
Trmt44.7	0.0808017	-0.0905944	0.197	0.229	1	8	Trmt44	joint.clus
Ociad1.7	0.0810188	-0.130488	0.23	0.264	1	8	Ociad1	joint.clus
Spred3.7	0.0810307	-0.106681	0.224	0.258	1	8	Spred3	joint.clus
Tigd2.7	0.081093	-0.123848	0.181	0.212	1	8	Tigd2	joint.clus
Osr1.7	0.0810976	-0.257978	0.129	0.153	1	8	Osr1	joint.clus
Ncor2.7	0.0811128	0.0600174	0.984	0.982	1	8	Ncor2	joint.clus
Map1a.7	0.081132	-0.029942	0.349	0.4	1	8	Map1a	joint.clus
Proca1.7	0.0811446	-0.141024	0.152	0.18	1	8	Proca1	joint.clus
Gdi2.7	0.0811919	-0.0670819	0.323	0.365	1	8	Gdi2	joint.clus
Mcm2.7	0.081248	-0.00799489	0.165	0.197	1	8	Mcm2	joint.clus
Mapk14.7	0.0812895	-0.00729994	0.388	0.446	1	8	Mapk14	joint.clus
Uchl3.7	0.0813132	-0.138482	0.164	0.193	1	8	Uchl3	joint.clus
Ceacam9.7	0.0813197	-0.670497	0.006	0.013	1	8	Ceacam9	joint.clus
Vmn2r116.7	0.0813339	2.14542	0.003	0.001	1	8	Vmn2r116	joint.clus
Caly.7	0.0813479	-0.137134	0.083	0.105	1	8	Caly	joint.clus
Ly6f.7	0.0813906	-1.1276	0.003	0.009	1	8	Ly6f	joint.clus
Phka2.7	0.0813979	-0.10153	0.234	0.271	1	8	Phka2	joint.clus
Bpifa2.7	0.0814057	-1.11511	0.003	0.009	1	8	Bpifa2	joint.clus
Metrnl.7	0.0814839	-0.0318928	0.282	0.328	1	8	Metrnl	joint.clus
Bmx.7	0.0814936	-0.183472	0.068	0.087	1	8	Bmx	joint.clus
Prkar2b.7	0.0815213	-0.0245052	0.315	0.358	1	8	Prkar2b	joint.clus
Fbxl17.7	0.0815364	-0.056357	0.782	0.794	1	8	Fbxl17	joint.clus
Daw1.7	0.0815369	-0.333655	0.079	0.099	1	8	Daw1	joint.clus
Cuzd1.7	0.0815586	-0.906242	0.007	0.015	1	8	Cuzd1	joint.clus
Dsg4.7	0.0815922	-0.894109	0.011	0.021	1	8	Dsg4	joint.clus
Tyrp1.7	0.0816014	-0.884328	0.007	0.015	1	8	Tyrp1	joint.clus
Rsad2.7	0.0816405	-0.109464	0.105	0.13	1	8	Rsad2	joint.clus
Pradc1.7	0.0817984	-0.04957	0.302	0.344	1	8	Pradc1	joint.clus
Mdc1.7	0.0818043	-0.0631935	0.303	0.349	1	8	Mdc1	joint.clus
Tmem80.7	0.0818278	-0.05402	0.369	0.416	1	8	Tmem80	joint.clus
Itgax.7	0.0818436	-0.601006	0.024	0.037	1	8	Itgax	joint.clus
Gpr18.7	0.0818565	-0.79318	0.011	0.021	1	8	Gpr18	joint.clus
Nepn.7	0.0818733	-0.83186	0.01	0.019	1	8	Nepn	joint.clus
Tsks.7	0.0819428	-0.138108	0.315	0.351	1	8	Tsks	joint.clus
Zar1l.7	0.0819811	-0.826124	0.01	0.019	1	8	Zar1l	joint.clus
Arhgap32.7	0.0819966	-0.102316	0.355	0.399	1	8	Arhgap32	joint.clus
Herc4.7	0.0820763	-0.0443461	0.315	0.36	1	8	Herc4	joint.clus
Apoa1bp.7	0.0821018	-0.144652	0.098	0.121	1	8	Apoa1bp	joint.clus
Fam219b.7	0.0821853	-0.175316	0.141	0.166	1	8	Fam219b	joint.clus
Atp6v0e2.7	0.0823147	-0.18101	0.111	0.135	1	8	Atp6v0e2	joint.clus
Pgap3.7	0.0823217	-0.148984	0.142	0.168	1	8	Pgap3	joint.clus
Lppr3.7	0.0823583	-0.106529	0.139	0.166	1	8	Lppr3	joint.clus
Usp10.7	0.0823731	-0.104479	0.293	0.331	1	8	Usp10	joint.clus
Gstt3.7	0.0823769	-0.129152	0.105	0.129	1	8	Gstt3	joint.clus
St8sia2.7	0.0824116	-0.118171	0.142	0.169	1	8	St8sia2	joint.clus
Hist1h1b.7	0.0824165	-0.596047	0.022	0.034	1	8	Hist1h1b	joint.clus
Eri2.7	0.0824187	-0.165193	0.111	0.135	1	8	Eri2	joint.clus
Hnmt.7	0.0824625	-0.291292	0.037	0.053	1	8	Hnmt	joint.clus
PCDHGB6.3.7	0.0825413	0.137743	0.665	0.652	1	8	PCDHGB6.3	joint.clus
Tmem38b.7	0.082543	0.00421908	0.23	0.271	1	8	Tmem38b	joint.clus
Tmem41a.7	0.082552	-0.0847529	0.154	0.183	1	8	Tmem41a	joint.clus
Otud5.7	0.0826275	-0.0734698	0.24	0.278	1	8	Otud5	joint.clus
Rbm28.7	0.0826299	-0.0114932	0.269	0.31	1	8	Rbm28	joint.clus
Grpel1.7	0.0826526	-0.039772	0.272	0.311	1	8	Grpel1	joint.clus
Asphd1.7	0.0827197	-0.3168	0.057	0.075	1	8	Asphd1	joint.clus
Igsf21.7	0.0828026	0.252928	0.453	0.456	1	8	Igsf21	joint.clus
Hoxb9.7	0.0828257	-0.294847	0.036	0.051	1	8	Hoxb9	joint.clus
Rpl19.7	0.0828479	-0.12086	0.162	0.192	1	8	Rpl19	joint.clus
Krt5.7	0.0828549	-0.942043	0.006	0.013	1	8	Krt5	joint.clus
Tnpo1.7	0.0828787	-0.0952193	0.526	0.584	1	8	Tnpo1	joint.clus
Dbh.7	0.0829468	-0.276178	0.086	0.107	1	8	Dbh	joint.clus
Klf4.7	0.0829538	-0.0303163	0.391	0.444	1	8	Klf4	joint.clus
Serpina11.7	0.0829953	-0.491205	0.019	0.03	1	8	Serpina11	joint.clus
Poll.7	0.0829969	-0.0753616	0.102	0.126	1	8	Poll	joint.clus
Pwp2.7	0.0830032	-0.207555	0.177	0.205	1	8	Pwp2	joint.clus
Hist2h3c1.7	0.083163	-0.244656	0.115	0.139	1	8	Hist2h3c1	joint.clus
Ptcd2.7	0.0832476	-0.0753295	0.246	0.282	1	8	Ptcd2	joint.clus
Nat9.7	0.0833033	-0.089937	0.194	0.226	1	8	Nat9	joint.clus
Cyp3a16.7	0.08334	-0.861006	0.009	0.017	1	8	Cyp3a16	joint.clus
Ccdc28b.7	0.0833979	-0.0896751	0.306	0.345	1	8	Ccdc28b	joint.clus
Slc26a8.7	0.0834029	-0.0336226	0.307	0.351	1	8	Slc26a8	joint.clus
Cdyl.7	0.0834295	-0.0726436	0.562	0.618	1	8	Cdyl	joint.clus
Gm5538.7	0.0834635	-0.822012	0.009	0.017	1	8	Gm5538	joint.clus
Lypd8.7	0.0834635	-0.81541	0.009	0.017	1	8	Lypd8	joint.clus
Pck1.7	0.0834882	-0.822012	0.009	0.017	1	8	Pck1	joint.clus
Gm13242.7	0.0834882	-0.835128	0.009	0.017	1	8	Gm13242	joint.clus
Gm20489.7	0.083513	-0.808777	0.009	0.017	1	8	Gm20489	joint.clus
Mterf1a.7	0.0835377	-0.795418	0.009	0.017	1	8	Mterf1a	joint.clus
Pcx.7	0.0835772	-0.0686424	0.595	0.652	1	8	Pcx	joint.clus
Siae.7	0.0836104	-0.0285811	0.211	0.248	1	8	Siae	joint.clus
Plekhs1.7	0.0836155	-0.16709	0.167	0.194	1	8	Plekhs1	joint.clus
Sh3bp1.7	0.0836393	-0.00702741	0.348	0.392	1	8	Sh3bp1	joint.clus
Tspan31.7	0.083684	-0.0491673	0.151	0.181	1	8	Tspan31	joint.clus
Ptdss2.7	0.0836905	-0.0511345	0.309	0.353	1	8	Ptdss2	joint.clus
Nkx6-1.7	0.0837047	-0.113967	0.069	0.089	1	8	Nkx6-1	joint.clus
Cldn1.7	0.0837182	-0.437315	0.034	0.049	1	8	Cldn1	joint.clus
Agtpbp1.7	0.0837831	-0.0323958	0.585	0.646	1	8	Agtpbp1	joint.clus
Gas8.7	0.0838066	-0.123239	0.178	0.209	1	8	Gas8	joint.clus
Ccl17.7	0.083808	-0.808777	0.011	0.021	1	8	Ccl17	joint.clus
Hoxa13.7	0.0838096	-0.480415	0.039	0.054	1	8	Hoxa13	joint.clus
Spp1.7	0.0838649	-0.869531	0.007	0.015	1	8	Spp1	joint.clus
Opn1mw.7	0.0838794	-0.629367	0.022	0.034	1	8	Opn1mw	joint.clus
Chia1.7	0.0839088	-0.847047	0.007	0.015	1	8	Chia1	joint.clus
Kdm7a.7	0.0839902	-0.080332	0.348	0.392	1	8	Kdm7a	joint.clus
Calcb.7	0.0840097	-0.843265	0.01	0.019	1	8	Calcb	joint.clus
Mllt1.7	0.0840287	-0.0504777	0.292	0.334	1	8	Mllt1	joint.clus
Serpinh1.7	0.0840601	-0.0285381	0.249	0.288	1	8	Serpinh1	joint.clus
Ddx6.7	0.0840622	-0.0492731	0.295	0.33	1	8	Ddx6	joint.clus
Cep78.7	0.084202	-0.0450109	0.168	0.199	1	8	Cep78	joint.clus
1700063H04Rik.7	0.08437	-0.653986	0.017	0.028	1	8	1700063H04Rik	joint.clus
Dnase2a.7	0.0843821	-0.140325	0.234	0.267	1	8	Dnase2a	joint.clus
Kcnn3.7	0.0844567	0.124966	0.667	0.667	1	8	Kcnn3	joint.clus
Phf5a.7	0.0844958	-0.0730602	0.218	0.251	1	8	Phf5a	joint.clus
Lrif1.7	0.0845236	-0.0469526	0.246	0.285	1	8	Lrif1	joint.clus
Gde1.7	0.0845603	-0.173226	0.151	0.177	1	8	Gde1	joint.clus
Cd300lf.7	0.0845756	-0.609468	0.019	0.03	1	8	Cd300lf	joint.clus
Osr2.7	0.0846584	-0.226139	0.096	0.118	1	8	Osr2	joint.clus
Armcx1.7	0.0846674	-0.245495	0.056	0.074	1	8	Armcx1	joint.clus
Rtn4rl1.7	0.0846866	-0.00145931	0.457	0.526	1	8	Rtn4rl1	joint.clus
1700010I14Rik.7	0.0846945	-0.502869	0.034	0.049	1	8	1700010I14Rik	joint.clus
Clec4f.7	0.0847436	-0.707023	0.01	0.019	1	8	Clec4f	joint.clus
Bcat2.7	0.0847455	0.0072735	0.346	0.396	1	8	Bcat2	joint.clus
Gm8773.7	0.0847571	-0.451515	0.017	0.028	1	8	Gm8773	joint.clus
Crkl.7	0.0847839	-0.11395	0.277	0.314	1	8	Crkl	joint.clus
Ebag9.7	0.0848005	-0.0228345	0.309	0.357	1	8	Ebag9	joint.clus
Fbxw16.7	0.0848259	-1.01445	0.004	0.011	1	8	Fbxw16	joint.clus
Sult2a2.7	0.0848414	-1.00433	0.004	0.011	1	8	Sult2a2	joint.clus
Krt26.7	0.0848414	-1.01445	0.004	0.011	1	8	Krt26	joint.clus
Parp9.7	0.0848954	-0.0881094	0.217	0.252	1	8	Parp9	joint.clus
Cdkn2c.7	0.0849124	-0.106919	0.274	0.313	1	8	Cdkn2c	joint.clus
Senp8.7	0.084962	-0.0648415	0.351	0.396	1	8	Senp8	joint.clus
Fam173a.7	0.0849904	-0.193718	0.119	0.143	1	8	Fam173a	joint.clus
Tmem8c.7	0.085004	-0.134688	0.076	0.097	1	8	Tmem8c	joint.clus
Slc25a31.7	0.0850268	-0.625409	0.011	0.021	1	8	Slc25a31	joint.clus
Glrb.7	0.0850703	-0.530396	0.033	0.047	1	8	Glrb	joint.clus
2210016F16Rik.7	0.0851026	-0.322186	0.07	0.09	1	8	2210016F16Rik	joint.clus
Rps6kb2.7	0.0851371	-0.0653775	0.151	0.18	1	8	Rps6kb2	joint.clus
Wwc2.7	0.0851632	-0.0705978	0.71	0.753	1	8	Wwc2	joint.clus
Tmem87b.7	0.0851687	-0.0565988	0.415	0.46	1	8	Tmem87b	joint.clus
Tbpl2.7	0.0851773	-0.96728	0.006	0.013	1	8	Tbpl2	joint.clus
Htr5b.7	0.0851843	-0.564238	0.023	0.035	1	8	Htr5b	joint.clus
Gm694.7	0.085311	-0.907692	0.006	0.013	1	8	Gm694	joint.clus
Coq2.7	0.0853643	-0.109073	0.159	0.189	1	8	Coq2	joint.clus
Lair1.7	0.0854253	-0.270597	0.024	0.037	1	8	Lair1	joint.clus
1700052N19Rik.7	0.0854332	-0.00255073	0.283	0.327	1	8	1700052N19Rik	joint.clus
Cd300a.7	0.0854353	-0.466343	0.024	0.037	1	8	Cd300a	joint.clus
Atp5h.7	0.0855047	-0.0902085	0.195	0.23	1	8	Atp5h	joint.clus
Scg5.7	0.0855125	-0.274998	0.052	0.069	1	8	Scg5	joint.clus
Zfp808.7	0.0855127	-0.255285	0.057	0.076	1	8	Zfp808	joint.clus
Ptgds.7	0.0855729	-0.54946	0.026	0.039	1	8	Ptgds	joint.clus
Pax8.7	0.0856046	-0.163569	0.125	0.15	1	8	Pax8	joint.clus
Bmp7.7	0.0856599	-0.182425	0.158	0.186	1	8	Bmp7	joint.clus
Clec12a.7	0.0856627	-0.822012	0.009	0.017	1	8	Clec12a	joint.clus
Phf11a.7	0.0857736	-0.743877	0.014	0.025	1	8	Phf11a	joint.clus
Hoxc10.7	0.0857767	-0.53214	0.029	0.042	1	8	Hoxc10	joint.clus
Ski.7	0.085851	0.0952459	0.885	0.869	1	8	Ski	joint.clus
Cbwd1.7	0.085936	-0.0470028	0.29	0.333	1	8	Cbwd1	joint.clus
Ndufs6.7	0.085941	-0.2309	0.115	0.138	1	8	Ndufs6	joint.clus
Megf6.7	0.0859481	0.167131	0.602	0.61	1	8	Megf6	joint.clus
Lims2.7	0.0859626	-0.0715041	0.312	0.354	1	8	Lims2	joint.clus
Mtif3.7	0.0860727	-0.198203	0.076	0.097	1	8	Mtif3	joint.clus
Gimap5.7	0.0861194	-0.600007	0.023	0.035	1	8	Gimap5	joint.clus
Otub2.7	0.0861707	-0.0544496	0.244	0.283	1	8	Otub2	joint.clus
Gpr20.7	0.0862629	-0.0589702	0.111	0.136	1	8	Gpr20	joint.clus
Gm5460.7	0.0863208	-0.502553	0.016	0.026	1	8	Gm5460	joint.clus
Pbxip1.7	0.0864239	-0.18516	0.149	0.176	1	8	Pbxip1	joint.clus
Ppm1n.7	0.0864362	-0.432009	0.019	0.03	1	8	Ppm1n	joint.clus
Slc29a1.7	0.0864876	-0.0101974	0.371	0.422	1	8	Slc29a1	joint.clus
Commd2.7	0.0864973	-0.132996	0.076	0.097	1	8	Commd2	joint.clus
Hnrnpu.7	0.0864986	-0.0364996	0.326	0.379	1	8	Hnrnpu	joint.clus
Plscr1.7	0.0865529	-0.10982	0.158	0.187	1	8	Plscr1	joint.clus
Dcxr.7	0.0865841	-0.0632535	0.105	0.129	1	8	Dcxr	joint.clus
Etfb.7	0.0866423	-0.0396749	0.228	0.262	1	8	Etfb	joint.clus
Hist1h2ah.7	0.0866833	-0.184286	0.088	0.109	1	8	Hist1h2ah	joint.clus
Rhox1.7	0.0866943	-1.11511	0.003	0.009	1	8	Rhox1	joint.clus
Aifm2.7	0.0867336	-0.0548297	0.201	0.233	1	8	Aifm2	joint.clus
Zfp653.7	0.0867523	-0.0190409	0.303	0.35	1	8	Zfp653	joint.clus
Ugt3a1.7	0.0868429	-0.726705	0.019	0.03	1	8	Ugt3a1	joint.clus
Gm14085.7	0.086845	-0.620872	0.017	0.028	1	8	Gm14085	joint.clus
Bmp6.7	0.0868924	0.08126	0.812	0.797	1	8	Bmp6	joint.clus
Npas1.7	0.08699	-0.114447	0.101	0.123	1	8	Npas1	joint.clus
Odf2.7	0.0870256	-0.106257	0.392	0.436	1	8	Odf2	joint.clus
Nt5c.7	0.0870641	-0.0943757	0.109	0.135	1	8	Nt5c	joint.clus
Ogdhl.7	0.087083	-0.315406	0.055	0.072	1	8	Ogdhl	joint.clus
Vnn1.7	0.0870911	-0.78058	0.013	0.023	1	8	Vnn1	joint.clus
Farsa.7	0.0872341	-0.096655	0.128	0.154	1	8	Farsa	joint.clus
Prdm14.7	0.0872493	-0.527006	0.029	0.042	1	8	Prdm14	joint.clus
Vps45.7	0.0872516	-0.0578638	0.174	0.204	1	8	Vps45	joint.clus
Cyp2j9.7	0.0873112	-0.159675	0.138	0.164	1	8	Cyp2j9	joint.clus
Gm21974.7	0.0873495	-0.120371	0.221	0.254	1	8	Gm21974	joint.clus
Rbm43.7	0.0873539	-0.152498	0.114	0.138	1	8	Rbm43	joint.clus
Ugt2b36.7	0.0873724	-1.03449	0.004	0.011	1	8	Ugt2b36	joint.clus
Tinag.7	0.0873987	-0.569423	0.029	0.042	1	8	Tinag	joint.clus
C030005K15Rik.7	0.0874362	-0.983863	0.004	0.011	1	8	C030005K15Rik	joint.clus
9330161L09Rik.7	0.0874362	-0.983863	0.004	0.011	1	8	9330161L09Rik	joint.clus
Itm2b.7	0.0874388	0.289634	0.369	0.361	1	8	Itm2b	joint.clus
Tada2b.7	0.087494	-0.0572454	0.346	0.392	1	8	Tada2b	joint.clus
Zfp385c.7	0.0876591	-0.0302366	0.284	0.328	1	8	Zfp385c	joint.clus
Ifrd2.7	0.0876678	-0.0381317	0.269	0.311	1	8	Ifrd2	joint.clus
Slc7a12.7	0.0877593	-0.907692	0.006	0.013	1	8	Slc7a12	joint.clus
Mug1.7	0.0877751	-0.439543	0.011	0.021	1	8	Mug1	joint.clus
Tmem198.7	0.0877841	-0.0259357	0.303	0.348	1	8	Tmem198	joint.clus
Atp5s.7	0.0878826	-0.0267507	0.21	0.244	1	8	Atp5s	joint.clus
Insr.7	0.0879369	-0.0717878	0.519	0.573	1	8	Insr	joint.clus
Smim5.7	0.0879799	-0.183186	0.109	0.133	1	8	Smim5	joint.clus
Prss50.7	0.0880589	-0.677702	0.017	0.028	1	8	Prss50	joint.clus
Sertm1.7	0.0880931	-0.605901	0.019	0.03	1	8	Sertm1	joint.clus
4933415F23Rik.7	0.0881124	-0.694357	0.014	0.025	1	8	4933415F23Rik	joint.clus
Cyp2c70.7	0.088153	-0.733142	0.016	0.026	1	8	Cyp2c70	joint.clus
Cyp2j7.7	0.088268	-0.843265	0.01	0.019	1	8	Cyp2j7	joint.clus
Zbtb4.7	0.0884102	-0.127599	0.216	0.249	1	8	Zbtb4	joint.clus
Lmod2.7	0.0884485	-0.250509	0.066	0.085	1	8	Lmod2	joint.clus
Kcne2.7	0.0884819	-0.884328	0.007	0.015	1	8	Kcne2	joint.clus
Spaca3.7	0.0884819	-0.884328	0.007	0.015	1	8	Spaca3	joint.clus
Slfn1.7	0.0884987	-0.785318	0.01	0.019	1	8	Slfn1	joint.clus
Tssc4.7	0.0885729	-0.0242926	0.339	0.388	1	8	Tssc4	joint.clus
Irgm1.7	0.0886338	-0.185688	0.159	0.187	1	8	Irgm1	joint.clus
Eme2.7	0.0887322	-0.120597	0.158	0.187	1	8	Eme2	joint.clus
Ppp1r14a.7	0.0887339	0.252478	0.282	0.261	1	8	Ppp1r14a	joint.clus
Col6a1.7	0.0887538	-0.0667672	0.228	0.263	1	8	Col6a1	joint.clus
Zbtb25.7	0.0887804	-0.100298	0.397	0.443	1	8	Zbtb25	joint.clus
Mbnl3.7	0.0888793	-0.0485594	0.154	0.183	1	8	Mbnl3	joint.clus
Gm26571.7	0.0888936	-0.245733	0.07	0.09	1	8	Gm26571	joint.clus
Cxxc4.7	0.0890093	-0.13142	0.085	0.106	1	8	Cxxc4	joint.clus
Slco6c1.7	0.0891458	-0.882989	0.014	0.024	1	8	Slco6c1	joint.clus
Zbtb8b.7	0.0891675	-0.669277	0.019	0.03	1	8	Zbtb8b	joint.clus
Zcchc14.7	0.0892195	-0.0789019	0.615	0.67	1	8	Zcchc14	joint.clus
Rexo4.7	0.0892256	-0.105735	0.154	0.182	1	8	Rexo4	joint.clus
Amigo2.7	0.0892646	-0.076387	0.092	0.115	1	8	Amigo2	joint.clus
Engase.7	0.0892779	-0.0986482	0.205	0.239	1	8	Engase	joint.clus
Dnajc9.7	0.0893197	-0.098322	0.119	0.145	1	8	Dnajc9	joint.clus
Gm13889.7	0.0893244	-0.233704	0.079	0.099	1	8	Gm13889	joint.clus
Cox7b.7	0.0893792	-0.406195	0.04	0.055	1	8	Cox7b	joint.clus
Trim65.7	0.0893812	-0.0321426	0.283	0.327	1	8	Trim65	joint.clus
Gnb3.7	0.0894046	-0.479071	0.03	0.044	1	8	Gnb3	joint.clus
Lilra6.7	0.0895101	-1.07697	0.003	0.009	1	8	Lilra6	joint.clus
Vps33b.7	0.0895423	-0.100181	0.103	0.128	1	8	Vps33b	joint.clus
Usp1.7	0.0896025	-0.00432733	0.345	0.398	1	8	Usp1	joint.clus
Smpd2.7	0.0896065	-0.121367	0.167	0.195	1	8	Smpd2	joint.clus
Fam199x.7	0.0897482	-0.128164	0.098	0.12	1	8	Fam199x	joint.clus
Cfap58.7	0.0897808	-0.12868	0.167	0.194	1	8	Cfap58	joint.clus
Ep300.7	0.0897818	-0.0401198	0.405	0.456	1	8	Ep300	joint.clus
Cry1.7	0.0898873	-0.050105	0.349	0.394	1	8	Cry1	joint.clus
Dock4.7	0.0899366	0.0863018	0.849	0.825	1	8	Dock4	joint.clus
Gm19345.7	0.0900111	-0.489754	0.024	0.037	1	8	Gm19345	joint.clus
Lilrb4.7	0.0900274	-1.02451	0.004	0.011	1	8	Lilrb4	joint.clus
1700010I02Rik.7	0.0900438	-1.01445	0.004	0.011	1	8	1700010I02Rik	joint.clus
BC021614.7	0.0900653	-0.708032	0.014	0.024	1	8	BC021614	joint.clus
Trmt10b.7	0.0900698	-0.376573	0.053	0.07	1	8	Trmt10b	joint.clus
Sppl2c.7	0.0900766	-0.983863	0.004	0.011	1	8	Sppl2c	joint.clus
Klrb1.7	0.0900766	-0.983863	0.004	0.011	1	8	Klrb1	joint.clus
Foxi1.7	0.090093	-0.973521	0.004	0.011	1	8	Foxi1	joint.clus
Klri1.7	0.090093	-0.973521	0.004	0.011	1	8	Klri1	joint.clus
Zfp280b.7	0.0901257	-0.124128	0.136	0.162	1	8	Zfp280b	joint.clus
Adck3.7	0.0901412	-0.0423277	0.214	0.25	1	8	Adck3	joint.clus
Gng13.7	0.0901746	-0.637688	0.02	0.032	1	8	Gng13	joint.clus
Gpr34.7	0.090176	-0.689769	0.014	0.024	1	8	Gpr34	joint.clus
Olfr1414.7	0.0902559	-0.92497	0.006	0.013	1	8	Olfr1414	joint.clus
Casc4.7	0.0902779	0.00637506	0.197	0.229	1	8	Casc4	joint.clus
Sav1.7	0.0902922	-0.00811535	0.279	0.322	1	8	Sav1	joint.clus
Dkk4.7	0.0903453	-0.88138	0.006	0.013	1	8	Dkk4	joint.clus
Olfr374.7	0.0903453	-0.88138	0.006	0.013	1	8	Olfr374	joint.clus
Abcf3.7	0.0903887	-0.0883203	0.211	0.244	1	8	Abcf3	joint.clus
Nupr1l.7	0.0904815	-0.137992	0.102	0.125	1	8	Nupr1l	joint.clus
Fsd1.7	0.0905508	-0.472137	0.042	0.057	1	8	Fsd1	joint.clus
Fam175a.7	0.0905872	-0.106629	0.102	0.126	1	8	Fam175a	joint.clus
Neurog1.7	0.0906108	-0.580024	0.013	0.023	1	8	Neurog1	joint.clus
Gins1.7	0.0906966	-0.0402346	0.286	0.326	1	8	Gins1	joint.clus
Prpf38b.7	0.0907868	-0.0953185	0.191	0.223	1	8	Prpf38b	joint.clus
Ctdspl2.7	0.0907897	-0.00876054	0.339	0.39	1	8	Ctdspl2	joint.clus
Rtp4.7	0.0908234	-0.162853	0.078	0.098	1	8	Rtp4	joint.clus
Atp6v1f.7	0.0909809	-0.111267	0.135	0.161	1	8	Atp6v1f	joint.clus
Nthl1.7	0.090994	-0.0662988	0.177	0.206	1	8	Nthl1	joint.clus
Morf4l1.7	0.0910411	-0.0418873	0.303	0.35	1	8	Morf4l1	joint.clus
Mrpl52.7	0.0912281	-0.169129	0.114	0.137	1	8	Mrpl52	joint.clus
Flt3l.7	0.0912477	-0.123349	0.181	0.211	1	8	Flt3l	joint.clus
March11.7	0.0913662	-0.307812	0.063	0.081	1	8	2025-03-11	joint.clus
Frs3.7	0.0914649	-0.0264895	0.374	0.428	1	8	Frs3	joint.clus
Zc4h2.7	0.0914661	-0.246898	0.057	0.075	1	8	Zc4h2	joint.clus
Rc3h2.7	0.0914775	-0.0676948	0.234	0.272	1	8	Rc3h2	joint.clus
3110009E18Rik.7	0.0915019	0.00231628	0.325	0.375	1	8	3110009E18Rik	joint.clus
Cyp46a1.7	0.0915226	-0.00345735	0.408	0.465	1	8	Cyp46a1	joint.clus
Cxcl10.7	0.0915389	-0.418784	0.047	0.063	1	8	Cxcl10	joint.clus
Mrps18c.7	0.0915734	-0.207987	0.08	0.101	1	8	Mrps18c	joint.clus
Trim36.7	0.0916475	0.0048017	0.159	0.19	1	8	Trim36	joint.clus
Tgtp2.7	0.091675	-0.566075	0.011	0.021	1	8	Tgtp2	joint.clus
Tm2d1.7	0.0916842	-0.0974847	0.115	0.139	1	8	Tm2d1	joint.clus
Proz.7	0.0917267	-0.681617	0.017	0.028	1	8	Proz	joint.clus
Ankrd60.7	0.0917506	-0.488365	0.029	0.042	1	8	Ankrd60	joint.clus
Tnfrsf4.7	0.0917738	-0.523465	0.02	0.032	1	8	Tnfrsf4	joint.clus
Tbrg1.7	0.0918082	-0.174019	0.102	0.124	1	8	Tbrg1	joint.clus
Stx4a.7	0.0918285	-0.0812159	0.355	0.394	1	8	Stx4a	joint.clus
Fam150a.7	0.0919452	-0.503446	0.03	0.043	1	8	Fam150a	joint.clus
Tmem139.7	0.0919679	-0.672203	0.013	0.023	1	8	Tmem139	joint.clus
Cpb1.7	0.0920206	-0.730539	0.014	0.024	1	8	Cpb1	joint.clus
Colec11.7	0.0920411	0.285835	0.171	0.149	1	8	Colec11	joint.clus
Cstf2.7	0.0921071	-0.0953715	0.138	0.165	1	8	Cstf2	joint.clus
Lman1.7	0.0921139	-0.0326276	0.241	0.279	1	8	Lman1	joint.clus
Haghl.7	0.0922192	-0.216903	0.098	0.119	1	8	Haghl	joint.clus
Spryd4.7	0.0922267	-0.1576	0.111	0.134	1	8	Spryd4	joint.clus
Gm9970.7	0.0922568	-0.0885444	0.303	0.343	1	8	Gm9970	joint.clus
Tyr.7	0.0922996	-0.58522	0.026	0.038	1	8	Tyr	joint.clus
Ttc30a1.7	0.0923202	-0.245692	0.069	0.088	1	8	Ttc30a1	joint.clus
Esyt1.7	0.0923409	-0.0538064	0.325	0.368	1	8	Esyt1	joint.clus
S100a8.7	0.092359	-1.22962	0.001	0.007	1	8	S100a8	joint.clus
Meox1.7	0.0924114	-0.0254279	0.401	0.454	1	8	Meox1	joint.clus
Tut1.7	0.0924136	-0.156108	0.165	0.193	1	8	Tut1	joint.clus
Emr1.7	0.0924149	-0.176508	0.046	0.062	1	8	Emr1	joint.clus
Klhl25.7	0.0924291	-0.0564953	0.223	0.258	1	8	Klhl25	joint.clus
Sp2.7	0.0924311	0.112789	0.721	0.723	1	8	Sp2	joint.clus
Atp13a2.7	0.0924977	-0.136853	0.152	0.18	1	8	Atp13a2	joint.clus
Gm3558.7	0.092499	-0.653322	0.016	0.026	1	8	Gm3558	joint.clus
N4bp2l1.7	0.0925779	-0.225994	0.114	0.136	1	8	N4bp2l1	joint.clus
Amer3.7	0.0926243	-0.529361	0.033	0.047	1	8	Amer3	joint.clus
Wdr27.7	0.0926912	-0.0964741	0.228	0.262	1	8	Wdr27	joint.clus
Sec24c.7	0.0927129	0.0106145	0.269	0.309	1	8	Sec24c	joint.clus
Slc18a3.7	0.0927453	-1.01445	0.004	0.011	1	8	Slc18a3	joint.clus
Cdc25b.7	0.0927543	0.0116741	0.161	0.193	1	8	Cdc25b	joint.clus
Serinc4.7	0.092782	-0.0231179	0.46	0.523	1	8	Serinc4	joint.clus
Slc22a26.7	0.0928127	-0.973521	0.004	0.011	1	8	Slc22a26	joint.clus
Tecta.7	0.0928244	-0.163503	0.168	0.196	1	8	Tecta	joint.clus
Wasf3.7	0.092833	-0.0471109	0.193	0.225	1	8	Wasf3	joint.clus
Mgat4d.7	0.0928606	-0.68385	0.019	0.03	1	8	Mgat4d	joint.clus
Gm5741.7	0.0929544	-0.872502	0.006	0.013	1	8	Gm5741	joint.clus
Gins2.7	0.093125	-0.0835875	0.371	0.413	1	8	Gins2	joint.clus
Gm4955.7	0.0931819	-0.755447	0.01	0.019	1	8	Gm4955	joint.clus
Nacad.7	0.0931938	-0.111831	0.147	0.173	1	8	Nacad	joint.clus
Rap1gap2.7	0.0932187	-0.0870837	0.524	0.573	1	8	Rap1gap2	joint.clus
Mnx1.7	0.0932402	-0.557792	0.027	0.04	1	8	Mnx1	joint.clus
Ccdc137.7	0.0932468	-0.102508	0.118	0.142	1	8	Ccdc137	joint.clus
Gm28045.7	0.0932808	-0.0419601	0.322	0.366	1	8	Gm28045	joint.clus
Ccdc162.7	0.0932815	-0.0826682	0.507	0.557	1	8	Ccdc162	joint.clus
4933430I17Rik.7	0.0933461	-0.0310411	0.21	0.245	1	8	4933430I17Rik	joint.clus
Fam65b.7	0.0933662	-0.0491026	0.374	0.428	1	8	Fam65b	joint.clus
Rfc2.7	0.0934255	-0.117794	0.181	0.211	1	8	Rfc2	joint.clus
Svep1.7	0.0934505	-0.0931817	0.641	0.677	1	8	Svep1	joint.clus
9930021J03Rik.7	0.0934811	-0.0255377	0.343	0.385	1	8	9930021J03Rik	joint.clus
Npepps.7	0.0935129	0.00593361	0.277	0.325	1	8	Npepps	joint.clus
Hgh1.7	0.0935139	-0.241255	0.072	0.091	1	8	Hgh1	joint.clus
Dhcr7.7	0.093526	-0.017034	0.401	0.458	1	8	Dhcr7	joint.clus
Ets1.7	0.0936116	0.0704149	0.918	0.892	1	8	Ets1	joint.clus
Dab2.7	0.0936544	0.0139423	0.378	0.432	1	8	Dab2	joint.clus
Sap30l.7	0.0936861	-0.11976	0.254	0.288	1	8	Sap30l	joint.clus
Etaa1.7	0.0936871	-0.181264	0.125	0.149	1	8	Etaa1	joint.clus
Dpep3.7	0.0937025	-0.604114	0.011	0.021	1	8	Dpep3	joint.clus
Ninj1.7	0.0937968	-0.0993404	0.243	0.277	1	8	Ninj1	joint.clus
B3galt4.7	0.0939985	-0.185107	0.105	0.127	1	8	B3galt4	joint.clus
Cd14.7	0.0940749	-0.409169	0.045	0.06	1	8	Cd14	joint.clus
9130008F23Rik.7	0.0940871	-0.195914	0.114	0.137	1	8	9130008F23Rik	joint.clus
Mtnr1a.7	0.0940925	-0.378142	0.042	0.057	1	8	Mtnr1a	joint.clus
Pex19.7	0.0940951	-0.141092	0.218	0.25	1	8	Pex19	joint.clus
Tesk1.7	0.0941353	-0.0700862	0.27	0.307	1	8	Tesk1	joint.clus
Zxdc.7	0.0941405	-0.0836531	0.236	0.269	1	8	Zxdc	joint.clus
Ptgis.7	0.094147	-0.0837979	0.563	0.617	1	8	Ptgis	joint.clus
Bbs2.7	0.0941722	0.02305	0.24	0.28	1	8	Bbs2	joint.clus
Txnip.7	0.0941746	-0.0370045	0.246	0.285	1	8	Txnip	joint.clus
Mrpl39.7	0.0941916	-0.0128234	0.19	0.224	1	8	Mrpl39	joint.clus
Lgi2.7	0.0942106	-0.161363	0.172	0.2	1	8	Lgi2	joint.clus
F8.7	0.0942302	-0.0923182	0.175	0.205	1	8	F8	joint.clus
Xbp1.7	0.0942669	-0.0671704	0.286	0.325	1	8	Xbp1	joint.clus
Dll1.7	0.0943686	-0.218061	0.091	0.112	1	8	Dll1	joint.clus
Abcf1.7	0.0944561	-0.0840737	0.236	0.27	1	8	Abcf1	joint.clus
Unc119.7	0.0944674	-0.0386841	0.177	0.209	1	8	Unc119	joint.clus
Ccdc117.7	0.094519	-0.0790158	0.194	0.226	1	8	Ccdc117	joint.clus
Gm11444.7	0.0945489	-0.135708	0.112	0.136	1	8	Gm11444	joint.clus
Havcr2.7	0.0945993	-0.629367	0.022	0.033	1	8	Havcr2	joint.clus
Slc25a45.7	0.0946246	-0.172772	0.132	0.157	1	8	Slc25a45	joint.clus
Mllt11.7	0.0946645	-0.0758291	0.284	0.322	1	8	Mllt11	joint.clus
Ribc2.7	0.0946858	-0.314012	0.053	0.07	1	8	Ribc2	joint.clus
4930544D05Rik.7	0.0947331	-0.154902	0.083	0.104	1	8	4930544D05Rik	joint.clus
Fcf1.7	0.094745	-0.29102	0.056	0.073	1	8	Fcf1	joint.clus
1700012A03Rik.7	0.0947731	-0.504834	0.023	0.035	1	8	1700012A03Rik	joint.clus
Sc5d.7	0.094834	-0.152441	0.155	0.182	1	8	Sc5d	joint.clus
Itga1.7	0.0948433	-0.0911855	0.606	0.645	1	8	Itga1	joint.clus
Rps15.7	0.0948733	-0.0898847	0.158	0.186	1	8	Rps15	joint.clus
Lenep.7	0.0948737	-0.756118	0.011	0.021	1	8	Lenep	joint.clus
Nxph2.7	0.0949641	-0.691081	0.019	0.03	1	8	Nxph2	joint.clus
A1cf.7	0.0949926	-0.509084	0.036	0.05	1	8	A1cf	joint.clus
Rpusd1.7	0.0950059	-0.057968	0.269	0.308	1	8	Rpusd1	joint.clus
Chrne.7	0.0950597	-0.16976	0.085	0.106	1	8	Chrne	joint.clus
Noxred1.7	0.09507	-0.848934	0.01	0.019	1	8	Noxred1	joint.clus
I830077J02Rik.7	0.0952176	-0.768324	0.009	0.017	1	8	I830077J02Rik	joint.clus
Oosp2.7	0.0952937	-1.13998	0.003	0.009	1	8	Oosp2	joint.clus
Ube2j2.7	0.0953881	-0.0595522	0.292	0.334	1	8	Ube2j2	joint.clus
Fam69a.7	0.0954625	-0.0254396	0.307	0.35	1	8	Fam69a	joint.clus
Amigo1.7	0.0954968	-0.20633	0.092	0.113	1	8	Amigo1	joint.clus
2610528J11Rik.7	0.0955139	-1.2469	0.001	0.007	1	8	2610528J11Rik	joint.clus
Ghsr.7	0.0955855	-0.88138	0.006	0.013	1	8	Ghsr	joint.clus
Gpr12.7	0.0956067	-0.872502	0.006	0.013	1	8	Gpr12	joint.clus
G6pc.7	0.0956252	-0.743323	0.01	0.019	1	8	G6pc	joint.clus
Krt13.7	0.0956483	-0.952612	0.004	0.011	1	8	Krt13	joint.clus
Sec22b.7	0.095704	-0.122569	0.124	0.148	1	8	Sec22b	joint.clus
Lrrc69.7	0.09574	-0.154482	0.175	0.204	1	8	Lrrc69	joint.clus
Atic.7	0.0958756	-0.00456636	0.241	0.278	1	8	Atic	joint.clus
Skil.7	0.0960298	-0.0376679	0.546	0.6	1	8	Skil	joint.clus
Fcnb.7	0.0960664	-0.712561	0.013	0.022	1	8	Fcnb	joint.clus
Cyp2b19.7	0.0960921	-0.847047	0.007	0.015	1	8	Cyp2b19	joint.clus
Armc12.7	0.0961341	-0.63419	0.02	0.031	1	8	Armc12	joint.clus
Fam173b.7	0.0962042	-0.111535	0.23	0.262	1	8	Fam173b	joint.clus
Naga.7	0.0962521	-0.0854832	0.175	0.204	1	8	Naga	joint.clus
Aco1.7	0.0962717	-0.022866	0.496	0.553	1	8	Aco1	joint.clus
Herpud2.7	0.0962874	-0.0473016	0.381	0.432	1	8	Herpud2	joint.clus
Ndufa1.7	0.0963043	-0.428368	0.036	0.05	1	8	Ndufa1	joint.clus
Arhgap33.7	0.0963132	-0.105894	0.233	0.265	1	8	Arhgap33	joint.clus
Ifitm3.7	0.0963439	-0.084281	0.119	0.144	1	8	Ifitm3	joint.clus
Itga11.7	0.0964623	-0.0658558	0.435	0.492	1	8	Itga11	joint.clus
Map3k19.7	0.0964708	-0.506657	0.039	0.053	1	8	Map3k19	joint.clus
4930404H24Rik.7	0.0964823	-0.246898	0.063	0.081	1	8	4930404H24Rik	joint.clus
Nkapl.7	0.096708	-0.102508	0.082	0.103	1	8	Nkapl	joint.clus
Smim12.7	0.096716	-0.127158	0.131	0.155	1	8	Smim12	joint.clus
Pfn4.7	0.0967368	-0.0583161	0.171	0.202	1	8	Pfn4	joint.clus
Nynrin.7	0.0967977	-0.0230202	0.254	0.29	1	8	Nynrin	joint.clus
Ccdc18.7	0.0968189	-0.0209386	0.287	0.335	1	8	Ccdc18	joint.clus
S100a4.7	0.096847	0.0255455	0.182	0.216	1	8	S100a4	joint.clus
Dpp9.7	0.096857	-0.0647691	0.297	0.34	1	8	Dpp9	joint.clus
Gm10382.7	0.0968659	0.267244	0.305	0.287	1	8	Gm10382	joint.clus
Pdgfra.7	0.0969032	-0.0710732	0.517	0.569	1	8	Pdgfra	joint.clus
Creg1.7	0.0969141	0.0116471	0.208	0.244	1	8	Creg1	joint.clus
Ccdc7.7	0.0969601	0.432702	0.042	0.03	1	8	Ccdc7	joint.clus
Pik3c2g.7	0.097034	0.22662	0.43	0.42	1	8	Pik3c2g	joint.clus
Agtr1a.7	0.097097	-0.0968489	0.131	0.156	1	8	Agtr1a	joint.clus
Tmem184c.7	0.0971262	-0.152603	0.164	0.191	1	8	Tmem184c	joint.clus
Pno1.7	0.0971313	-0.160967	0.159	0.186	1	8	Pno1	joint.clus
Fhl4.7	0.0971984	-0.020262	0.224	0.261	1	8	Fhl4	joint.clus
Mpped1.7	0.0972792	-0.208078	0.128	0.152	1	8	Mpped1	joint.clus
Setd6.7	0.0973942	-0.185053	0.116	0.14	1	8	Setd6	joint.clus
Dnajc21.7	0.0974008	-0.114169	0.221	0.255	1	8	Dnajc21	joint.clus
Fech.7	0.097478	-0.0811604	0.293	0.332	1	8	Fech	joint.clus
Tmem126b.7	0.0975795	-0.120831	0.226	0.257	1	8	Tmem126b	joint.clus
4932443I19Rik.7	0.0975875	-0.184872	0.102	0.124	1	8	4932443I19Rik	joint.clus
Tmem18.7	0.0976136	-0.120697	0.125	0.15	1	8	Tmem18	joint.clus
Elane.7	0.0976528	-0.795418	0.009	0.017	1	8	Elane	joint.clus
Cyp2c66.7	0.0976911	-0.260573	0.014	0.024	1	8	Cyp2c66	joint.clus
Rax.7	0.0977257	0.08052	0.154	0.184	1	8	Rax	joint.clus
C1rb.7	0.0978923	-0.415974	0.022	0.033	1	8	C1rb	joint.clus
Plekha8.7	0.0982297	-0.0601842	0.328	0.369	1	8	Plekha8	joint.clus
Gm11060.7	0.0983636	-0.863569	0.006	0.013	1	8	Gm11060	joint.clus
Gas1.7	0.098372	-0.0114645	0.355	0.407	1	8	Gas1	joint.clus
Defb23.7	0.0983877	-1.07697	0.003	0.009	1	8	Defb23	joint.clus
Jrkl.7	0.0984078	-0.0337391	0.205	0.24	1	8	Jrkl	joint.clus
Adam6b.7	0.0985516	-0.942043	0.004	0.011	1	8	Adam6b	joint.clus
Maged1.7	0.0985624	-0.184576	0.125	0.149	1	8	Maged1	joint.clus
Ntrk1.7	0.0986094	-0.0477887	0.145	0.172	1	8	Ntrk1	joint.clus
Zfp524.7	0.0986408	-0.0412906	0.375	0.424	1	8	Zfp524	joint.clus
Cdc42ep2.7	0.0986492	0.297459	0.422	0.417	1	8	Cdc42ep2	joint.clus
Mta3.7	0.0987275	-0.0363793	0.318	0.36	1	8	Mta3	joint.clus
A930009A15Rik.7	0.0987653	-0.824207	0.007	0.015	1	8	A930009A15Rik	joint.clus
Nr0b2.7	0.0987653	-0.816512	0.007	0.015	1	8	Nr0b2	joint.clus
C4b.7	0.098772	-0.339218	0.057	0.074	1	8	C4b	joint.clus
Pigr.7	0.0988276	-0.698277	0.019	0.029	1	8	Pigr	joint.clus
Ubtd2.7	0.0988334	-0.0421597	0.448	0.507	1	8	Ubtd2	joint.clus
Mus81.7	0.0988534	0.00230718	0.415	0.477	1	8	Mus81	joint.clus
Oxa1l.7	0.0989132	-0.109861	0.115	0.139	1	8	Oxa1l	joint.clus
Cks2.7	0.0989468	-0.0956252	0.198	0.231	1	8	Cks2	joint.clus
Dclre1a.7	0.0989879	-0.0263256	0.283	0.326	1	8	Dclre1a	joint.clus
Akr1b3.7	0.09902	-0.0766097	0.221	0.254	1	8	Akr1b3	joint.clus
Nampt.7	0.0990386	-0.0327728	0.392	0.444	1	8	Nampt	joint.clus
Nod1.7	0.0991755	-0.015531	0.496	0.551	1	8	Nod1	joint.clus
Adipoq.7	0.0991801	-0.462732	0.022	0.033	1	8	Adipoq	joint.clus
Pik3cb.7	0.0992351	-0.0158921	0.282	0.321	1	8	Pik3cb	joint.clus
Pou3f1.7	0.0992438	-0.0554489	0.168	0.198	1	8	Pou3f1	joint.clus
Paqr9.7	0.0993193	-0.462875	0.03	0.043	1	8	Paqr9	joint.clus
Fbrsl1.7	0.0993298	-0.0704	0.454	0.501	1	8	Fbrsl1	joint.clus
Gm2897.7	0.0993526	-0.488365	0.032	0.045	1	8	Gm2897	joint.clus
Ppp4r4.7	0.0994719	-0.0440531	0.27	0.309	1	8	Ppp4r4	joint.clus
Nlrp4a.7	0.099474	-0.803596	0.011	0.02	1	8	Nlrp4a	joint.clus
Zcchc17.7	0.0995009	-0.0298179	0.253	0.29	1	8	Zcchc17	joint.clus
Ralgds.7	0.099557	-0.0506712	0.596	0.633	1	8	Ralgds	joint.clus
Hist4h4.7	0.099644	-0.11355	0.151	0.178	1	8	Hist4h4	joint.clus
Rps6ka2.7	0.0997351	-0.0522884	0.487	0.54	1	8	Rps6ka2	joint.clus
Gstm7.7	0.0997775	-0.0888622	0.132	0.158	1	8	Gstm7	joint.clus
Naaladl1.7	0.0998032	-0.716383	0.017	0.028	1	8	Naaladl1	joint.clus
Barhl2.7	0.0998311	-0.439543	0.03	0.043	1	8	Barhl2	joint.clus
4930427A07Rik.7	0.0998349	-0.0638461	0.371	0.42	1	8	4930427A07Rik	joint.clus
Tmed1.7	0.0998917	0.0256169	0.272	0.317	1	8	Tmed1	joint.clus
Muc5b.7	0.0999034	-0.226456	0.049	0.065	1	8	Muc5b	joint.clus
Pbx2.7	0.0999419	-0.0332275	0.266	0.305	1	8	Pbx2	joint.clus
Tmem205.7	0.100001	-0.0279332	0.351	0.399	1	8	Tmem205	joint.clus
Adi1.7	0.100126	-0.0602058	0.111	0.134	1	8	Adi1	joint.clus
Dntt.7	0.100153	-0.162269	0.06	0.078	1	8	Dntt	joint.clus
Ndufs7.7	0.100196	-0.14617	0.193	0.221	1	8	Ndufs7	joint.clus
Tmem59l.7	0.100213	-0.466834	0.032	0.045	1	8	Tmem59l	joint.clus
Dmrtb1.7	0.100293	-0.761471	0.009	0.017	1	8	Dmrtb1	joint.clus
Gm10244.7	0.100326	-0.116541	0.076	0.096	1	8	Gm10244	joint.clus
Paf1.7	0.100383	-0.067889	0.213	0.246	1	8	Paf1	joint.clus
Psmg4.7	0.10043	-0.0847098	0.185	0.215	1	8	Psmg4	joint.clus
Esm1.7	0.100525	-0.727409	0.013	0.022	1	8	Esm1	joint.clus
Cd63.7	0.100536	-0.0374291	0.272	0.309	1	8	Cd63	joint.clus
H2-DMb1.7	0.100537	-0.389502	0.027	0.04	1	8	H2-DMb1	joint.clus
Pdia6.7	0.100541	-0.02973	0.243	0.28	1	8	Pdia6	joint.clus
Tfap2d.7	0.100608	-0.752701	0.014	0.024	1	8	Tfap2d	joint.clus
Tmc3.7	0.100752	0.303173	0.217	0.196	1	8	Tmc3	joint.clus
Prr14.7	0.100798	0.0419172	0.293	0.339	1	8	Prr14	joint.clus
Zfp865.7	0.100903	-0.0417073	0.257	0.295	1	8	Zfp865	joint.clus
Rem2.7	0.100913	-0.521337	0.019	0.029	1	8	Rem2	joint.clus
Il22ra1.7	0.100927	-0.437538	0.039	0.053	1	8	Il22ra1	joint.clus
Mcam.7	0.100977	-0.212132	0.082	0.101	1	8	Mcam	joint.clus
Alox15.7	0.101015	-0.685167	0.014	0.024	1	8	Alox15	joint.clus
Gm12689.7	0.101049	0.847739	0.016	0.009	1	8	Gm12689	joint.clus
Zscan18.7	0.101097	-0.42747	0.032	0.045	1	8	Zscan18	joint.clus
Bpifb9b.7	0.101108	-0.898974	0.006	0.013	1	8	Bpifb9b	joint.clus
Rara.7	0.101119	0.122762	0.892	0.902	1	8	Rara	joint.clus
Dsn1.7	0.101135	-0.117977	0.092	0.113	1	8	Dsn1	joint.clus
Gja8.7	0.101153	-0.88138	0.006	0.013	1	8	Gja8	joint.clus
Mrgpra6.7	0.101175	-0.863569	0.006	0.013	1	8	Mrgpra6	joint.clus
1700128F08Rik.7	0.101175	-0.872502	0.006	0.013	1	8	1700128F08Rik	joint.clus
Ntsr1.7	0.101271	-0.087699	0.138	0.164	1	8	Ntsr1	joint.clus
Ces1c.7	0.101301	-0.652536	0.014	0.024	1	8	Ces1c	joint.clus
Cyp2b10.7	0.101321	-0.28514	0.046	0.061	1	8	Cyp2b10	joint.clus
Npr1.7	0.101338	-0.032291	0.155	0.184	1	8	Npr1	joint.clus
Ccdc90b.7	0.101416	-0.0343016	0.211	0.246	1	8	Ccdc90b	joint.clus
Il19.7	0.101505	-0.963105	0.004	0.011	1	8	Il19	joint.clus
Slc5a6.7	0.101508	0.00896395	0.355	0.401	1	8	Slc5a6	joint.clus
Gm590.7	0.101542	-0.931396	0.004	0.011	1	8	Gm590	joint.clus
Efcab10.7	0.101567	-0.920669	0.004	0.011	1	8	Efcab10	joint.clus
Phkg2.7	0.101573	-0.0961662	0.17	0.198	1	8	Phkg2	joint.clus
Smox.7	0.101613	-0.0276991	0.328	0.372	1	8	Smox	joint.clus
Tmed11.7	0.101653	0.721394	0.02	0.013	1	8	Tmed11	joint.clus
Cd97.7	0.101699	-0.0876367	0.32	0.362	1	8	Cd97	joint.clus
Hpcal1.7	0.101732	-0.0315683	0.618	0.672	1	8	Hpcal1	joint.clus
Lipt1.7	0.101754	-0.212556	0.101	0.122	1	8	Lipt1	joint.clus
E130116L18Rik.7	0.10178	-0.176508	0.136	0.161	1	8	E130116L18Rik	joint.clus
Ugt1a1.7	0.101821	-0.365542	0.023	0.035	1	8	Ugt1a1	joint.clus
Slfnl1.7	0.101909	-0.576205	0.016	0.026	1	8	Slfnl1	joint.clus
Kbtbd7.7	0.101984	-0.0769726	0.236	0.27	1	8	Kbtbd7	joint.clus
Fam181a.7	0.102003	-0.549967	0.013	0.022	1	8	Fam181a	joint.clus
Ttpa.7	0.102006	-0.181745	0.062	0.079	1	8	Ttpa	joint.clus
Ankrd49.7	0.10203	-0.130084	0.138	0.163	1	8	Ankrd49	joint.clus
Arpc1a.7	0.102063	-0.128716	0.194	0.223	1	8	Arpc1a	joint.clus
Hist1h4c.7	0.102149	-0.150778	0.116	0.139	1	8	Hist1h4c	joint.clus
Tmed5.7	0.102219	-0.0319227	0.274	0.318	1	8	Tmed5	joint.clus
Necab1.7	0.102253	-0.0295332	0.309	0.353	1	8	Necab1	joint.clus
Adora3.8	0.102276	0.261058	0.45	0.465	1	8	Adora3	joint.clus
Sfxn4.7	0.102303	-0.0973631	0.217	0.249	1	8	Sfxn4	joint.clus
Bpifb2.7	0.102395	-0.256029	0.014	0.024	1	8	Bpifb2	joint.clus
Gm19426.7	0.102401	-0.0263052	0.092	0.114	1	8	Gm19426	joint.clus
Spata3.7	0.102649	-0.416823	0.03	0.043	1	8	Spata3	joint.clus
1810011H11Rik.7	0.102681	-0.0704	0.055	0.072	1	8	1810011H11Rik	joint.clus
Bhlha15.7	0.10269	-0.420434	0.023	0.035	1	8	Bhlha15	joint.clus
Grin1.7	0.102705	-0.169225	0.155	0.18	1	8	Grin1	joint.clus
Yipf4.7	0.102744	-0.136947	0.138	0.163	1	8	Yipf4	joint.clus
Clic1.7	0.102745	0.177471	0.239	0.284	1	8	Clic1	joint.clus
Kit.7	0.102751	-0.185563	0.152	0.177	1	8	Kit	joint.clus
Mogs.7	0.102753	-0.083814	0.152	0.18	1	8	Mogs	joint.clus
Syndig1.7	0.102772	-0.223814	0.105	0.126	1	8	Syndig1	joint.clus
Gulo.7	0.102811	-0.268329	0.042	0.057	1	8	Gulo	joint.clus
Ms4a4c.7	0.102886	-0.52889	0.019	0.029	1	8	Ms4a4c	joint.clus
H2-DMb2.7	0.102933	-0.602773	0.022	0.033	1	8	H2-DMb2	joint.clus
Mapk3.7	0.103004	0.0189591	0.276	0.321	1	8	Mapk3	joint.clus
Nckap1l.7	0.103093	-0.162248	0.066	0.084	1	8	Nckap1l	joint.clus
Gsc.7	0.103134	-0.436002	0.046	0.061	1	8	Gsc	joint.clus
4921528I07Rik.7	0.103189	-0.666222	0.016	0.026	1	8	4921528I07Rik	joint.clus
D2hgdh.7	0.103255	-0.0705176	0.21	0.241	1	8	D2hgdh	joint.clus
Gm17509.7	0.103272	-0.67731	0.013	0.022	1	8	Gm17509	joint.clus
Cd46.7	0.103401	-0.268139	0.073	0.092	1	8	Cd46	joint.clus
Irx5.7	0.103421	0.00138337	0.295	0.341	1	8	Irx5	joint.clus
Top3a.7	0.103485	-0.0445966	0.207	0.238	1	8	Top3a	joint.clus
Sema6a.7	0.103507	0.0633138	0.79	0.783	1	8	Sema6a	joint.clus
Kcnk15.7	0.103523	-0.450947	0.026	0.038	1	8	Kcnk15	joint.clus
Magohb.7	0.103615	-0.345567	0.049	0.064	1	8	Magohb	joint.clus
Gm3336.7	0.103747	-0.415617	0.052	0.067	1	8	Gm3336	joint.clus
Irs3.7	0.103866	-0.246005	0.092	0.112	1	8	Irs3	joint.clus
Kcns1.7	0.10398	-0.360108	0.024	0.036	1	8	Kcns1	joint.clus
Slc9c1.7	0.103999	-0.52918	0.036	0.049	1	8	Slc9c1	joint.clus
Lax1.7	0.104018	-0.0458679	0.217	0.251	1	8	Lax1	joint.clus
Spon2.7	0.104031	0.368471	0.147	0.127	1	8	Spon2	joint.clus
Ghrl.7	0.104069	-0.594821	0.013	0.022	1	8	Ghrl	joint.clus
Cldn4.7	0.104111	-0.845535	0.006	0.013	1	8	Cldn4	joint.clus
Hist1h2al.7	0.104308	-0.570787	0.019	0.029	1	8	Hist1h2al	joint.clus
Gsx1.7	0.10439	-0.609468	0.02	0.031	1	8	Gsx1	joint.clus
Marf1.7	0.104429	-0.0307673	0.389	0.432	1	8	Marf1	joint.clus
Tph1.7	0.104434	-0.447037	0.032	0.045	1	8	Tph1	joint.clus
Abt1.7	0.104491	-0.089405	0.177	0.205	1	8	Abt1	joint.clus
Npcd.7	0.104517	-0.0377208	0.397	0.451	1	8	Npcd	joint.clus
Krtcap3.7	0.104562	-0.481019	0.026	0.038	1	8	Krtcap3	joint.clus
Slc3a1.7	0.104574	-0.381623	0.046	0.061	1	8	Slc3a1	joint.clus
Dppa3.7	0.10461	-0.729049	0.011	0.02	1	8	Dppa3	joint.clus
Tcl1b5.7	0.104622	-0.920669	0.004	0.011	1	8	Tcl1b5	joint.clus
Apol10a.7	0.104646	-0.745351	0.011	0.02	1	8	Apol10a	joint.clus
Psmd3.7	0.104663	-0.0746788	0.276	0.314	1	8	Psmd3	joint.clus
Calm1.7	0.104705	0.0607297	0.292	0.337	1	8	Calm1	joint.clus
Ccnd3.7	0.104745	0.069714	0.869	0.852	1	8	Ccnd3	joint.clus
Ccl12.7	0.104856	-1.02451	0.003	0.009	1	8	Ccl12	joint.clus
Ttll8.7	0.104865	-0.0466343	0.234	0.27	1	8	Ttll8	joint.clus
Peg12.7	0.104932	-0.0553426	0.076	0.095	1	8	Peg12	joint.clus
Ctr9.7	0.10499	0.0169221	0.198	0.234	1	8	Ctr9	joint.clus
Dazl.7	0.10502	-0.0294375	0.151	0.179	1	8	Dazl	joint.clus
Gm14420.7	0.10503	-0.354249	0.057	0.074	1	8	Gm14420	joint.clus
Gdpd2.7	0.105092	-0.521337	0.019	0.029	1	8	Gdpd2	joint.clus
Pram1.7	0.105197	-0.490169	0.037	0.051	1	8	Pram1	joint.clus
Ext1.7	0.105222	0.0385944	0.904	0.866	1	8	Ext1	joint.clus
Selo.7	0.105258	-0.0801476	0.162	0.191	1	8	Selo	joint.clus
2700029M09Rik.7	0.105352	-0.0345859	0.208	0.243	1	8	2700029M09Rik	joint.clus
Ubl3.7	0.10536	-0.0598185	0.414	0.463	1	8	Ubl3	joint.clus
Tctex1d1.7	0.10537	-0.508891	0.03	0.043	1	8	Tctex1d1	joint.clus
Gm10135.7	0.105374	-0.414576	0.02	0.031	1	8	Gm10135	joint.clus
Gm4788.7	0.105376	-0.613279	0.017	0.027	1	8	Gm4788	joint.clus
Abca8a.7	0.105557	0.235738	0.394	0.379	1	8	Abca8a	joint.clus
Il21.7	0.105593	-0.795418	0.009	0.017	1	8	Il21	joint.clus
Vmn2r26.7	0.105593	-0.761471	0.009	0.017	1	8	Vmn2r26	joint.clus
Cyp2c69.7	0.105593	-0.761471	0.009	0.017	1	8	Cyp2c69	joint.clus
Hexim2.7	0.105617	0.00114663	0.305	0.346	1	8	Hexim2	joint.clus
Rhoh.7	0.10562	-0.375631	0.03	0.043	1	8	Rhoh	joint.clus
Trim43c.7	0.105621	-0.596047	0.003	0.009	1	8	Trim43c	joint.clus
Lhx8.7	0.105623	-0.342094	0.047	0.063	1	8	Lhx8	joint.clus
Smok2b.7	0.105623	-0.761471	0.009	0.017	1	8	Smok2b	joint.clus
Ankrd34a.7	0.105634	-0.0822856	0.131	0.156	1	8	Ankrd34a	joint.clus
Sult2a5.7	0.105639	-0.743323	0.01	0.018	1	8	Sult2a5	joint.clus
Cyp3a59.7	0.105706	-0.731097	0.01	0.018	1	8	Cyp3a59	joint.clus
Ifi27.7	0.10571	-0.0981119	0.19	0.219	1	8	Ifi27	joint.clus
Scn3b.7	0.105717	-0.155879	0.089	0.11	1	8	Scn3b	joint.clus
Ly6g5b.7	0.105842	-0.693784	0.01	0.018	1	8	Ly6g5b	joint.clus
Hist2h2aa2.7	0.105945	-0.265425	0.089	0.109	1	8	Hist2h2aa2	joint.clus
Galnt16.7	0.105952	-0.0385173	0.543	0.601	1	8	Galnt16	joint.clus
9130019O22Rik.7	0.105994	-0.133308	0.114	0.137	1	8	9130019O22Rik	joint.clus
Col4a3.7	0.106	-0.112135	0.318	0.354	1	8	Col4a3	joint.clus
Gtpbp4.7	0.106189	-0.0638133	0.185	0.217	1	8	Gtpbp4	joint.clus
Mphosph9.7	0.106214	-0.0293028	0.399	0.448	1	8	Mphosph9	joint.clus
Tslp.7	0.106333	-0.0734029	0.22	0.255	1	8	Tslp	joint.clus
Fmo5.7	0.106346	-0.0497512	0.217	0.251	1	8	Fmo5	joint.clus
Mtap7d3.7	0.106363	-0.401254	0.046	0.061	1	8	Mtap7d3	joint.clus
Spock2.7	0.106391	-0.0764674	0.155	0.184	1	8	Spock2	joint.clus
Dnph1.7	0.106404	-0.457645	0.045	0.059	1	8	Dnph1	joint.clus
Ppp1r36.7	0.106421	-0.19911	0.065	0.082	1	8	Ppp1r36	joint.clus
Rpl8.7	0.106451	-0.0526924	0.115	0.139	1	8	Rpl8	joint.clus
Sema6c.7	0.106492	-0.0411613	0.237	0.273	1	8	Sema6c	joint.clus
Pcbd1.7	0.106516	-0.439543	0.019	0.029	1	8	Pcbd1	joint.clus
Ap4m1.7	0.106624	0.0112874	0.274	0.318	1	8	Ap4m1	joint.clus
Upk3b.7	0.106859	-0.351006	0.045	0.059	1	8	Upk3b	joint.clus
Fgf11.7	0.106868	-0.0569646	0.191	0.222	1	8	Fgf11	joint.clus
Slc25a47.7	0.106889	0.227352	0.083	0.067	1	8	Slc25a47	joint.clus
Ebp.7	0.106975	-0.260133	0.075	0.093	1	8	Ebp	joint.clus
Tefm.7	0.106989	-0.19142	0.089	0.109	1	8	Tefm	joint.clus
Hhip.7	0.106992	-0.298799	0.046	0.061	1	8	Hhip	joint.clus
Ccl6.7	0.107035	-0.88138	0.006	0.013	1	8	Ccl6	joint.clus
Vmn2r61.7	0.107035	-0.992084	0.006	0.013	1	8	Vmn2r61	joint.clus
Apoo.7	0.107044	-0.0307954	0.184	0.216	1	8	Apoo	joint.clus
Jmjd4.7	0.107069	-0.240203	0.089	0.109	1	8	Jmjd4	joint.clus
Arhgef15.7	0.107078	-0.197396	0.053	0.069	1	8	Arhgef15	joint.clus
Tfap2c.7	0.107103	-0.434726	0.033	0.046	1	8	Tfap2c	joint.clus
Slc45a4.7	0.107125	-0.0138291	0.417	0.475	1	8	Slc45a4	joint.clus
Nck1.7	0.107152	-0.00472964	0.341	0.395	1	8	Nck1	joint.clus
Gpsm1.7	0.107183	-0.067724	0.549	0.6	1	8	Gpsm1	joint.clus
Psg20.7	0.107213	-0.745351	0.011	0.02	1	8	Psg20	joint.clus
1700049G17Rik.7	0.107229	-0.147142	0.076	0.096	1	8	1700049G17Rik	joint.clus
Atraid.7	0.107347	0.00934949	0.358	0.403	1	8	Atraid	joint.clus
Myot.7	0.107362	-0.695882	0.011	0.02	1	8	Myot	joint.clus
Ptp4a2.7	0.107374	-0.041499	0.417	0.463	1	8	Ptp4a2	joint.clus
Map6d1.7	0.1074	-0.279554	0.063	0.08	1	8	Map6d1	joint.clus
P2ry1.7	0.107425	0.357602	0.165	0.146	1	8	P2ry1	joint.clus
Kctd9.7	0.107461	-0.0200702	0.441	0.493	1	8	Kctd9	joint.clus
Sf3a2.7	0.107619	-0.101434	0.284	0.319	1	8	Sf3a2	joint.clus
Lrit1.7	0.107755	-0.931396	0.004	0.011	1	8	Lrit1	joint.clus
Papolb.7	0.107775	-0.920669	0.004	0.011	1	8	Papolb	joint.clus
Pck2.7	0.107856	0.0182563	0.236	0.275	1	8	Pck2	joint.clus
Gyltl1b.7	0.107892	-0.0514175	0.284	0.324	1	8	Gyltl1b	joint.clus
Supt20.1.7	0.107911	-0.0730331	0.214	0.244	1	8	Supt20.1	joint.clus
P2rx4.7	0.107922	-0.0746619	0.216	0.248	1	8	P2rx4	joint.clus
Mcoln1.7	0.107959	-0.117856	0.2	0.23	1	8	Mcoln1	joint.clus
Stmn1.7	0.107991	-0.0616443	0.203	0.235	1	8	Stmn1	joint.clus
St3gal1.7	0.107994	-0.0122633	0.239	0.275	1	8	St3gal1	joint.clus
Mapk8.7	0.1081	-0.0342204	0.384	0.433	1	8	Mapk8	joint.clus
Gm3495.7	0.1082	-0.682399	0.013	0.022	1	8	Gm3495	joint.clus
Krt40.7	0.108253	-0.997538	0.003	0.009	1	8	Krt40	joint.clus
Pick1.7	0.10826	-0.0736713	0.25	0.284	1	8	Pick1	joint.clus
Ido1.7	0.10834	-0.433088	0.037	0.051	1	8	Ido1	joint.clus
Gm9825.7	0.108396	-0.491205	0.02	0.031	1	8	Gm9825	joint.clus
Vmn2r57.7	0.108404	-0.747665	0.009	0.016	1	8	Vmn2r57	joint.clus
Slc25a32.7	0.108515	-0.0518515	0.263	0.301	1	8	Slc25a32	joint.clus
Srbd1.7	0.108537	-0.0116603	0.371	0.42	1	8	Srbd1	joint.clus
Atg16l1.7	0.108571	-0.0786804	0.205	0.237	1	8	Atg16l1	joint.clus
Ubxn6.7	0.108604	-0.0991865	0.218	0.249	1	8	Ubxn6	joint.clus
Mrps9.7	0.108664	-0.114789	0.21	0.24	1	8	Mrps9	joint.clus
Scml4.7	0.10873	-0.0558675	0.642	0.696	1	8	Scml4	joint.clus
Rhbdd3.7	0.108829	-0.0514296	0.32	0.363	1	8	Rhbdd3	joint.clus
Tnfrsf22.7	0.1089	-0.261465	0.075	0.093	1	8	Tnfrsf22	joint.clus
Rpl13a.7	0.108904	-0.00500199	0.431	0.493	1	8	Rpl13a	joint.clus
Stradb.7	0.108947	0.0419454	0.234	0.274	1	8	Stradb	joint.clus
Ms4a1.7	0.109146	-0.475167	0.01	0.018	1	8	Ms4a1	joint.clus
Gm10775.7	0.109158	-0.649996	0.017	0.027	1	8	Gm10775	joint.clus
Zscan30.7	0.109566	-0.53406	0.009	0.016	1	8	Zscan30	joint.clus
Hhatl.7	0.109584	-0.46834	0.042	0.056	1	8	Hhatl	joint.clus
Vash2.7	0.109635	-0.0193957	0.214	0.248	1	8	Vash2	joint.clus
Dnaja3.7	0.109652	-0.0811758	0.769	0.796	1	8	Dnaja3	joint.clus
Ccdc153.7	0.109847	-0.551548	0.022	0.032	1	8	Ccdc153	joint.clus
Atox1.7	0.109898	-0.0114812	0.352	0.403	1	8	Atox1	joint.clus
Ino80c.7	0.109982	-0.000550478	0.303	0.345	1	8	Ino80c	joint.clus
9530077C05Rik.7	0.110011	0.00631337	0.182	0.214	1	8	9530077C05Rik	joint.clus
B3gnt1.7	0.11002	0.0625934	0.158	0.187	1	8	B3gnt1	joint.clus
Casp2.7	0.110091	-0.0367835	0.289	0.327	1	8	Casp2	joint.clus
Rarg.7	0.110134	0.0808764	0.677	0.66	1	8	Rarg	joint.clus
Cd48.7	0.110139	-0.486848	0.01	0.018	1	8	Cd48	joint.clus
Gm8787.7	0.110159	-0.836433	0.006	0.013	1	8	Gm8787	joint.clus
Golt1b.7	0.110163	-0.105668	0.181	0.21	1	8	Golt1b	joint.clus
Sall3.7	0.11018	-0.113488	0.066	0.084	1	8	Sall3	joint.clus
Kansl1.7	0.110203	-0.0258353	0.591	0.646	1	8	Kansl1	joint.clus
Siglec15.7	0.110251	-0.483303	0.03	0.043	1	8	Siglec15	joint.clus
C330018D20Rik.7	0.110302	-0.0734721	0.151	0.178	1	8	C330018D20Rik	joint.clus
Rnf10.7	0.110314	-0.0554226	0.221	0.254	1	8	Rnf10	joint.clus
Crct1.7	0.110318	0.507651	0.049	0.037	1	8	Crct1	joint.clus
Trmt61a.7	0.110338	-0.035238	0.188	0.22	1	8	Trmt61a	joint.clus
Akap3.7	0.110442	-0.672203	0.011	0.02	1	8	Akap3	joint.clus
Crhr2.7	0.110493	-0.00937455	0.207	0.24	1	8	Crhr2	joint.clus
Epx.7	0.110558	-0.702577	0.013	0.022	1	8	Epx	joint.clus
Fbxw10.7	0.110599	-0.199369	0.085	0.104	1	8	Fbxw10	joint.clus
Secisbp2l.7	0.110601	-0.0621578	0.214	0.245	1	8	Secisbp2l	joint.clus
Galnt18.7	0.110631	-0.0735266	0.559	0.605	1	8	Galnt18	joint.clus
Nrm.7	0.11065	-0.0496487	0.24	0.273	1	8	Nrm	joint.clus
Pdia2.7	0.110663	-0.486848	0.026	0.038	1	8	Pdia2	joint.clus
Wbscr28.7	0.110721	-0.259461	0.059	0.076	1	8	Wbscr28	joint.clus
Ldhb.7	0.110803	-0.185673	0.119	0.142	1	8	Ldhb	joint.clus
Rundc3a.7	0.110817	-0.158088	0.076	0.095	1	8	Rundc3a	joint.clus
Gm5294.7	0.110839	-0.587935	0.011	0.02	1	8	Gm5294	joint.clus
Mycbp.7	0.110924	-0.0446004	0.207	0.24	1	8	Mycbp	joint.clus
Atp5sl.7	0.110988	-0.117512	0.161	0.188	1	8	Atp5sl	joint.clus
Gm10645.7	0.111012	-0.0533601	0.08	0.1	1	8	Gm10645	joint.clus
Mtfp1.7	0.111014	-0.0563352	0.257	0.296	1	8	Mtfp1	joint.clus
LHB.7	0.111026	-0.586384	0.007	0.015	1	8	LHB	joint.clus
4930447C04Rik.7	0.111032	-0.320722	0.049	0.064	1	8	4930447C04Rik	joint.clus
Tmprss11g.7	0.111093	-0.808777	0.009	0.016	1	8	Tmprss11g	joint.clus
Tcte1.7	0.111106	-0.467185	0.037	0.051	1	8	Tcte1	joint.clus
Rad23b.7	0.111135	-0.0631551	0.398	0.439	1	8	Rad23b	joint.clus
Apoe.7	0.111171	-0.153547	0.085	0.104	1	8	Apoe	joint.clus
D930020B18Rik.7	0.111198	-0.172604	0.125	0.149	1	8	D930020B18Rik	joint.clus
Npb.7	0.111271	-0.681129	0.01	0.018	1	8	Npb	joint.clus
Gdf15.7	0.111305	-0.0285295	0.178	0.208	1	8	Gdf15	joint.clus
Foxi3.7	0.111317	-0.726705	0.009	0.016	1	8	Foxi3	joint.clus
Hist1h2bq.7	0.111396	-0.712561	0.009	0.016	1	8	Hist1h2bq	joint.clus
Adam34.7	0.111422	-0.623967	0.013	0.022	1	8	Adam34	joint.clus
Lrguk.7	0.111432	-0.0564604	0.19	0.221	1	8	Lrguk	joint.clus
Dgkk.7	0.11145	-0.224215	0.057	0.074	1	8	Dgkk	joint.clus
Pycr2.7	0.111518	-0.0557723	0.152	0.179	1	8	Pycr2	joint.clus
Nags.7	0.111569	-0.55502	0.019	0.029	1	8	Nags	joint.clus
Ift57.7	0.111645	-0.0334453	0.276	0.315	1	8	Ift57	joint.clus
Ifi44.7	0.111742	-0.629874	0.017	0.027	1	8	Ifi44	joint.clus
Mpp1.7	0.111816	-0.0385804	0.108	0.131	1	8	Mpp1	joint.clus
Gpr85.7	0.11182	-0.199967	0.072	0.09	1	8	Gpr85	joint.clus
Litaf.7	0.111897	0.0537506	0.912	0.897	1	8	Litaf	joint.clus
1500011K16Rik.7	0.111965	-0.133296	0.069	0.087	1	8	1500011K16Rik	joint.clus
Pygb.7	0.112051	-0.0130096	0.22	0.255	1	8	Pygb	joint.clus
Gm15409.7	0.11206	-0.475167	0.034	0.047	1	8	Gm15409	joint.clus
Gm5819.7	0.112063	-0.532652	0.02	0.031	1	8	Gm5819	joint.clus
Crtap.7	0.112091	-0.0985652	0.145	0.17	1	8	Crtap	joint.clus
2010109I03Rik.7	0.112123	-0.198122	0.06	0.077	1	8	2010109I03Rik	joint.clus
1700017D01Rik.7	0.112146	-0.294049	0.053	0.069	1	8	1700017D01Rik	joint.clus
Cmtm6.7	0.112196	-0.0373392	0.274	0.314	1	8	Cmtm6	joint.clus
Thpo.7	0.112221	-0.0465689	0.276	0.313	1	8	Thpo	joint.clus
Sipa1l3.7	0.11226	0.0876693	0.862	0.835	1	8	Sipa1l3	joint.clus
Sec14l3.7	0.112334	-0.508022	0.014	0.024	1	8	Sec14l3	joint.clus
1110012L19Rik.7	0.112427	-0.187563	0.076	0.095	1	8	1110012L19Rik	joint.clus
Ctns.7	0.112428	-0.0248711	0.218	0.253	1	8	Ctns	joint.clus
Lrrc4b.7	0.11253	-0.130705	0.121	0.144	1	8	Lrrc4b	joint.clus
Thnsl1.7	0.11271	-0.0212795	0.203	0.234	1	8	Thnsl1	joint.clus
Hrct1.7	0.1128	0.0365737	0.239	0.275	1	8	Hrct1	joint.clus
Samm50.7	0.112866	-0.103195	0.233	0.265	1	8	Samm50	joint.clus
Zfp128.7	0.112874	-0.106559	0.145	0.171	1	8	Zfp128	joint.clus
Ncan.7	0.112953	-0.114142	0.053	0.069	1	8	Ncan	joint.clus
Nadk.7	0.112958	-0.0321653	0.511	0.569	1	8	Nadk	joint.clus
Hlcs.7	0.113041	0.112474	0.723	0.723	1	8	Hlcs	joint.clus
Olfr78.7	0.11306	-0.79318	0.007	0.014	1	8	Olfr78	joint.clus
Rnf115.7	0.113107	-0.0524972	0.368	0.414	1	8	Rnf115	joint.clus
Pdcl.7	0.113127	-0.0465647	0.25	0.287	1	8	Pdcl	joint.clus
Gm1587.7	0.113187	-0.753433	0.007	0.014	1	8	Gm1587	joint.clus
Kcnk6.7	0.113238	-0.160586	0.093	0.114	1	8	Kcnk6	joint.clus
Rab3gap1.7	0.113368	-0.1035	0.167	0.194	1	8	Rab3gap1	joint.clus
Vsx2.7	0.113375	-0.150513	0.111	0.133	1	8	Vsx2	joint.clus
Gm10608.7	0.11338	-0.808777	0.006	0.013	1	8	Gm10608	joint.clus
Glipr2.7	0.113466	0.101589	0.592	0.587	1	8	Glipr2	joint.clus
Aicda.7	0.11355	-0.28255	0.072	0.09	1	8	Aicda	joint.clus
Slc23a1.7	0.113716	-0.416823	0.042	0.056	1	8	Slc23a1	joint.clus
Gm6792.7	0.113804	-0.345039	0.027	0.039	1	8	Gm6792	joint.clus
Sele.7	0.11387	-0.582501	0.027	0.039	1	8	Sele	joint.clus
Npff.7	0.113927	-0.369937	0.029	0.041	1	8	Npff	joint.clus
Tomm20l.7	0.113948	-0.429489	0.04	0.054	1	8	Tomm20l	joint.clus
Bola1.7	0.114061	-0.0410179	0.31	0.351	1	8	Bola1	joint.clus
Slc6a14.7	0.114083	-0.674759	0.01	0.018	1	8	Slc6a14	joint.clus
Golga2.7	0.114318	-0.0272161	0.343	0.387	1	8	Golga2	joint.clus
Vmn2r97.7	0.114364	-0.963105	0.004	0.01	1	8	Vmn2r97	joint.clus
Vmn2r54.7	0.114405	-0.898974	0.004	0.01	1	8	Vmn2r54	joint.clus
Smim6.7	0.114405	-0.898974	0.004	0.01	1	8	Smim6	joint.clus
Car9.7	0.114406	-0.371639	0.036	0.049	1	8	Car9	joint.clus
Ceacam10.7	0.114426	-0.888003	0.004	0.01	1	8	Ceacam10	joint.clus
Il17rd.7	0.114531	-0.0427355	0.48	0.537	1	8	Il17rd	joint.clus
Sncb.7	0.114656	-0.360108	0.024	0.036	1	8	Sncb	joint.clus
2810459M11Rik.7	0.114693	-0.182507	0.04	0.054	1	8	2810459M11Rik	joint.clus
Pnn.7	0.114696	-0.0388107	0.224	0.259	1	8	Pnn	joint.clus
Timeless.7	0.114812	-0.0503743	0.257	0.293	1	8	Timeless	joint.clus
Gm6484.7	0.11487	-0.285465	0.072	0.089	1	8	Gm6484	joint.clus
Trim41.7	0.114898	-0.0240104	0.405	0.458	1	8	Trim41	joint.clus
C330007P06Rik.7	0.114926	0.00630084	0.203	0.237	1	8	C330007P06Rik	joint.clus
Nr2c2ap.7	0.114947	-0.100781	0.098	0.119	1	8	Nr2c2ap	joint.clus
Rpp40.7	0.114984	-0.0923479	0.22	0.251	1	8	Rpp40	joint.clus
Cenpi.7	0.115138	-0.0992026	0.126	0.151	1	8	Cenpi	joint.clus
Nr2e3.7	0.115178	-0.0913279	0.082	0.102	1	8	Nr2e3	joint.clus
Cirbp.7	0.115206	-0.0029815	0.441	0.508	1	8	Cirbp	joint.clus
Defb48.7	0.115296	-1.01108	0.003	0.008	1	8	Defb48	joint.clus
Ccl4.7	0.115327	-0.983863	0.003	0.008	1	8	Ccl4	joint.clus
Serpine3.7	0.115396	-0.393739	0.036	0.049	1	8	Serpine3	joint.clus
Polr3a.7	0.115436	-0.134929	0.145	0.169	1	8	Polr3a	joint.clus
Sgol1.7	0.115465	0.0298394	0.253	0.292	1	8	Sgol1	joint.clus
Acss2.7	0.115499	-0.0327785	0.407	0.453	1	8	Acss2	joint.clus
Rps28.7	0.115592	-0.0587548	0.159	0.186	1	8	Rps28	joint.clus
Crhbp.7	0.115625	-0.48057	0.036	0.049	1	8	Crhbp	joint.clus
Defb36.7	0.115743	-0.505944	0.032	0.044	1	8	Defb36	joint.clus
Il13.7	0.115864	-0.657243	0.014	0.024	1	8	Il13	joint.clus
Adk.7	0.115921	-0.0735672	0.786	0.815	1	8	Adk	joint.clus
Sacs.7	0.115978	-0.0708863	0.343	0.389	1	8	Sacs	joint.clus
Plce1.7	0.115997	-0.0889946	0.792	0.81	1	8	Plce1	joint.clus
Gm8298.7	0.116002	-0.638323	0.014	0.024	1	8	Gm8298	joint.clus
Serpina1a.7	0.116055	-0.481854	0.027	0.039	1	8	Serpina1a	joint.clus
Abca1.7	0.11616	-0.0883683	0.662	0.707	1	8	Abca1	joint.clus
Kcnj2.7	0.116168	-0.129242	0.136	0.161	1	8	Kcnj2	joint.clus
Gm6871.7	0.116211	-0.761471	0.007	0.014	1	8	Gm6871	joint.clus
1700066M21Rik.7	0.116222	-0.0789123	0.159	0.186	1	8	1700066M21Rik	joint.clus
Crabp1.7	0.116256	-0.562399	0.02	0.031	1	8	Crabp1	joint.clus
Adora1.7	0.116307	0.262777	0.289	0.27	1	8	Adora1	joint.clus
Hist1h2br.7	0.116322	-0.625409	0.013	0.022	1	8	Hist1h2br	joint.clus
Hnrnpd.7	0.116354	-0.00182274	0.356	0.404	1	8	Hnrnpd	joint.clus
Ube2o.7	0.116382	-0.0440189	0.386	0.434	1	8	Ube2o	joint.clus
Fxyd1.7	0.116428	0.011564	0.228	0.263	1	8	Fxyd1	joint.clus
Rinl.7	0.116445	-0.0946805	0.116	0.14	1	8	Rinl	joint.clus
Usp28.7	0.116474	-0.0449933	0.397	0.446	1	8	Usp28	joint.clus
Fuk.7	0.116488	-0.292247	0.106	0.126	1	8	Fuk	joint.clus
Fam150b.7	0.116489	-0.0559437	0.057	0.074	1	8	Fam150b	joint.clus
1700048O20Rik.7	0.116508	-0.340007	0.03	0.042	1	8	1700048O20Rik	joint.clus
Kcnj12.7	0.116516	-0.213983	0.086	0.106	1	8	Kcnj12	joint.clus
Adm2.7	0.116547	-0.827273	0.006	0.012	1	8	Adm2	joint.clus
Stra6.7	0.116579	-0.0912243	0.458	0.505	1	8	Stra6	joint.clus
Supt20.8	0.116597	-0.0517969	0.228	0.26	1	8	Supt20	joint.clus
Tcf25.7	0.116616	-0.081131	0.342	0.378	1	8	Tcf25	joint.clus
Jmjd1c.7	0.116618	-0.0714705	0.685	0.721	1	8	Jmjd1c	joint.clus
Mmp8.7	0.116821	-0.0821159	0.082	0.102	1	8	Mmp8	joint.clus
Apln.7	0.116834	-0.404314	0.052	0.067	1	8	Apln	joint.clus
A730045E13Rik.7	0.11685	-0.693784	0.01	0.018	1	8	A730045E13Rik	joint.clus
Dhx16.7	0.116865	-0.0207061	0.172	0.202	1	8	Dhx16	joint.clus
Zscan12.7	0.11688	-0.0393239	0.122	0.147	1	8	Zscan12	joint.clus
Clec10a.7	0.11696	-0.674759	0.01	0.018	1	8	Clec10a	joint.clus
Nt5c2.7	0.117162	-0.0700903	0.634	0.676	1	8	Nt5c2	joint.clus
Acvr2b.7	0.117165	-0.0760493	0.292	0.329	1	8	Acvr2b	joint.clus
Kifc1.7	0.117214	-0.060155	0.29	0.329	1	8	Kifc1	joint.clus
Edrf1.7	0.117277	-0.0900238	0.28	0.317	1	8	Edrf1	joint.clus
Commd9.7	0.117286	-0.207198	0.119	0.141	1	8	Commd9	joint.clus
Zfp36l1.7	0.117298	-0.0324084	0.381	0.424	1	8	Zfp36l1	joint.clus
Pm20d2.7	0.117436	-0.222521	0.129	0.151	1	8	Pm20d2	joint.clus
Ngrn.7	0.117537	-0.0596946	0.088	0.108	1	8	Ngrn	joint.clus
Dffb.7	0.117545	-0.168471	0.147	0.17	1	8	Dffb	joint.clus
Cttnbp2.7	0.117546	-0.0640336	0.138	0.163	1	8	Cttnbp2	joint.clus
Fbxl7.7	0.117628	-0.0768386	0.672	0.71	1	8	Fbxl7	joint.clus
Coa6.7	0.117687	-0.159488	0.187	0.213	1	8	Coa6	joint.clus
Angptl3.7	0.11771	-0.653322	0.016	0.025	1	8	Angptl3	joint.clus
6030469F06Rik.7	0.117793	-0.126867	0.075	0.093	1	8	6030469F06Rik	joint.clus
Lrrc74a.7	0.1178	-0.45398	0.037	0.051	1	8	Lrrc74a	joint.clus
Ifi44l.7	0.117803	-0.492654	0.027	0.039	1	8	Ifi44l	joint.clus
Tle6.7	0.117861	-0.0446157	0.269	0.305	1	8	Tle6	joint.clus
Cap2.7	0.117867	-0.0361399	0.233	0.268	1	8	Cap2	joint.clus
Csta1.7	0.11787	-0.920669	0.004	0.01	1	8	Csta1	joint.clus
Serping1.7	0.117888	0.229534	0.398	0.386	1	8	Serping1	joint.clus
Gja6.7	0.117918	-0.865807	0.004	0.01	1	8	Gja6	joint.clus
Yod1.7	0.117976	-0.0134621	0.204	0.237	1	8	Yod1	joint.clus
Lrtm1.7	0.118039	-0.466015	0.023	0.034	1	8	Lrtm1	joint.clus
Rnf216.7	0.118229	0.190635	0.596	0.614	1	8	Rnf216	joint.clus
Gm11146.7	0.118406	-0.0228574	0.149	0.177	1	8	Gm11146	joint.clus
Gm4707.7	0.118464	-1.31401	0	0.003	1	8	Gm4707	joint.clus
Frzb.7	0.11849	0.0345125	0.319	0.368	1	8	Frzb	joint.clus
Lin37.7	0.118595	0.0675569	0.193	0.228	1	8	Lin37	joint.clus
BC021891.7	0.118708	-0.349991	0.055	0.07	1	8	BC021891	joint.clus
Csf3r.7	0.118744	-0.314012	0.027	0.039	1	8	Csf3r	joint.clus
Sftpd.7	0.118818	0.801465	0.016	0.01	1	8	Sftpd	joint.clus
Msl3.7	0.118819	-0.0523443	0.213	0.243	1	8	Msl3	joint.clus
Zer1.7	0.118903	-0.0495962	0.243	0.278	1	8	Zer1	joint.clus
Ppp1r9b.7	0.11894	-0.00426027	0.464	0.526	1	8	Ppp1r9b	joint.clus
Lsm1.7	0.118958	-0.0540325	0.224	0.258	1	8	Lsm1	joint.clus
Tssk1.7	0.118996	-0.517545	0.019	0.029	1	8	Tssk1	joint.clus
Acads.7	0.119058	-0.0026126	0.167	0.196	1	8	Acads	joint.clus
Abca4.7	0.119087	-0.0290211	0.761	0.792	1	8	Abca4	joint.clus
Kctd21.7	0.119103	0.200846	0.464	0.463	1	8	Kctd21	joint.clus
Edn3.7	0.119109	-0.542158	0.016	0.025	1	8	Edn3	joint.clus
Col4a4.7	0.119279	-0.00715797	0.388	0.442	1	8	Col4a4	joint.clus
Rhov.7	0.119356	-0.769464	0.007	0.014	1	8	Rhov	joint.clus
Bet1.7	0.1194	-0.117752	0.124	0.146	1	8	Bet1	joint.clus
Setd8.7	0.119407	-0.0576112	0.329	0.371	1	8	Setd8	joint.clus
Crb2.7	0.119442	-0.108821	0.102	0.123	1	8	Crb2	joint.clus
Cops8.7	0.119574	-0.0985974	0.188	0.216	1	8	Cops8	joint.clus
Ino80d.7	0.119605	-0.0696629	0.398	0.443	1	8	Ino80d	joint.clus
Raph1.7	0.119609	-0.00123189	0.432	0.489	1	8	Raph1	joint.clus
Csnk1e.7	0.119703	0.0392695	0.312	0.362	1	8	Csnk1e	joint.clus
Mageb4.7	0.11972	-0.453349	0.014	0.023	1	8	Mageb4	joint.clus
1700013H16Rik.7	0.119835	-0.836433	0.006	0.012	1	8	1700013H16Rik	joint.clus
Rbm48.7	0.119849	-0.120104	0.21	0.239	1	8	Rbm48	joint.clus
Msh5.7	0.119851	0.0356449	0.305	0.352	1	8	Msh5	joint.clus
Fam166a.7	0.119979	-0.5347	0.013	0.022	1	8	Fam166a	joint.clus
Hist1h1d.7	0.120101	-0.459442	0.037	0.05	1	8	Hist1h1d	joint.clus
Hist1h2ae.7	0.120138	-0.203437	0.083	0.102	1	8	Hist1h2ae	joint.clus
B430218F22Rik.7	0.120161	-0.123069	0.075	0.093	1	8	B430218F22Rik	joint.clus
1810037I17Rik.7	0.120367	-0.099603	0.174	0.201	1	8	1810037I17Rik	joint.clus
Erich5.7	0.120417	-0.464753	0.034	0.047	1	8	Erich5	joint.clus
Vdac2.7	0.120431	0.0313661	0.31	0.356	1	8	Vdac2	joint.clus
1810032O08Rik.7	0.120465	-0.106749	0.158	0.184	1	8	1810032O08Rik	joint.clus
4930412O13Rik.7	0.120473	-0.0832372	0.132	0.156	1	8	4930412O13Rik	joint.clus
Gm9776.7	0.120485	-0.127599	0.139	0.164	1	8	Gm9776	joint.clus
Gata6.7	0.120492	-0.0326737	0.407	0.461	1	8	Gata6	joint.clus
Macf1.7	0.120503	-0.0546965	0.93	0.928	1	8	Macf1	joint.clus
Phyhip.7	0.120579	-0.122468	0.181	0.207	1	8	Phyhip	joint.clus
Batf3.7	0.120644	-0.142979	0.08	0.099	1	8	Batf3	joint.clus
2810428I15Rik.7	0.120646	-0.0489583	0.224	0.257	1	8	2810428I15Rik	joint.clus
Dcaf13.7	0.120663	-0.0337338	0.284	0.326	1	8	Dcaf13	joint.clus
Itpr3.7	0.120666	-0.0275232	0.365	0.407	1	8	Itpr3	joint.clus
Plek.7	0.120682	-0.129181	0.228	0.257	1	8	Plek	joint.clus
Cdkl1.7	0.120714	-0.0500726	0.174	0.201	1	8	Cdkl1	joint.clus
Grrp1.7	0.120766	-0.551752	0.023	0.034	1	8	Grrp1	joint.clus
Ficd.7	0.12078	-0.0185689	0.227	0.262	1	8	Ficd	joint.clus
Dock8.7	0.120835	-0.0243559	0.408	0.46	1	8	Dock8	joint.clus
Chchd6.7	0.12092	-0.019587	0.464	0.522	1	8	Chchd6	joint.clus
Gpr37.7	0.120938	-0.398901	0.017	0.027	1	8	Gpr37	joint.clus
Dpep2.7	0.120976	-0.345651	0.053	0.068	1	8	Dpep2	joint.clus
Jag1.7	0.121025	-0.0172911	0.491	0.552	1	8	Jag1	joint.clus
Fam131b.7	0.121035	-0.00150652	0.139	0.166	1	8	Fam131b	joint.clus
Cstl1.7	0.121059	-0.391062	0.039	0.052	1	8	Cstl1	joint.clus
Mgea5.7	0.121095	0.00200152	0.382	0.443	1	8	Mgea5	joint.clus
Rilpl2.7	0.121106	-0.154822	0.144	0.167	1	8	Rilpl2	joint.clus
Cd24a.7	0.121122	-0.44476	0.03	0.042	1	8	Cd24a	joint.clus
Slc16a2.7	0.121164	-0.0496653	0.318	0.354	1	8	Slc16a2	joint.clus
Traf5.7	0.121237	0.180243	0.589	0.605	1	8	Traf5	joint.clus
Slc44a2.7	0.121296	-0.0375143	0.098	0.119	1	8	Slc44a2	joint.clus
Ptgdr.7	0.121416	-0.888003	0.004	0.01	1	8	Ptgdr	joint.clus
Nlrp10.7	0.121438	-0.876948	0.004	0.01	1	8	Nlrp10	joint.clus
Rasl2-9.7	0.121511	-0.614317	0.014	0.023	1	8	Rasl2-9	joint.clus
2010002M12Rik.7	0.121532	-0.153733	0.096	0.117	1	8	2010002M12Rik	joint.clus
Comtd1.7	0.121549	-0.0933854	0.181	0.209	1	8	Comtd1	joint.clus
Gm10762.7	0.121557	-0.145257	0.227	0.254	1	8	Gm10762	joint.clus
Gm15831.7	0.121594	-0.651593	0.013	0.022	1	8	Gm15831	joint.clus
Zfp438.7	0.121775	-0.0407449	0.506	0.569	1	8	Zfp438	joint.clus
Pi4k2a.7	0.121812	-0.0232324	0.339	0.384	1	8	Pi4k2a	joint.clus
Sox30.7	0.121817	-0.13669	0.102	0.123	1	8	Sox30	joint.clus
Apcdd1.7	0.121973	0.0213209	0.376	0.424	1	8	Apcdd1	joint.clus
Whrn.7	0.122153	0.0173616	0.267	0.309	1	8	Whrn	joint.clus
Shisa7.7	0.122174	-0.22265	0.069	0.086	1	8	Shisa7	joint.clus
Igsf23.7	0.122193	-0.239702	0.082	0.1	1	8	Igsf23	joint.clus
Gltscr1l.7	0.122226	0.0106386	0.205	0.24	1	8	Gltscr1l	joint.clus
Syt13.7	0.122264	-0.0974367	0.128	0.151	1	8	Syt13	joint.clus
Serpina3g.7	0.122291	-0.63594	0.019	0.029	1	8	Serpina3g	joint.clus
Agpat9.7	0.122292	-0.0748823	0.218	0.25	1	8	Agpat9	joint.clus
Ier5l.7	0.122336	-0.0702724	0.323	0.363	1	8	Ier5l	joint.clus
Zfp706.7	0.12242	-0.0176839	0.299	0.339	1	8	Zfp706	joint.clus
Cdkl2.7	0.122519	-0.137974	0.145	0.169	1	8	Cdkl2	joint.clus
Kremen1.7	0.122544	-0.0540111	0.539	0.593	1	8	Kremen1	joint.clus
Afp.7	0.12257	-0.480289	0.02	0.03	1	8	Afp	joint.clus
Aadacl2.7	0.122612	-0.769464	0.007	0.014	1	8	Aadacl2	joint.clus
Bcap31.7	0.122687	-0.000419592	0.273	0.314	1	8	Bcap31	joint.clus
2700062C07Rik.7	0.122691	-0.356522	0.052	0.067	1	8	2700062C07Rik	joint.clus
Sirt7.7	0.122705	-0.0891246	0.125	0.149	1	8	Sirt7	joint.clus
1110017D15Rik.7	0.122724	-0.152491	0.121	0.143	1	8	1110017D15Rik	joint.clus
Gm28285.7	0.122792	-0.0436464	0.348	0.396	1	8	Gm28285	joint.clus
Pycr1.7	0.122924	-0.0586079	0.155	0.182	1	8	Pycr1	joint.clus
Gm6471.7	0.122998	-0.63594	0.016	0.025	1	8	Gm6471	joint.clus
Slc35g3.7	0.12305	-0.631561	0.016	0.025	1	8	Slc35g3	joint.clus
Gpihbp1.7	0.123222	-0.405327	0.019	0.029	1	8	Gpihbp1	joint.clus
Ppp2r3d.7	0.12331	0.0865261	0.806	0.802	1	8	Ppp2r3d	joint.clus
H2-Oa.7	0.123337	-0.719651	0.009	0.016	1	8	H2-Oa	joint.clus
Dnaic1.7	0.123343	-0.0212821	0.398	0.446	1	8	Dnaic1	joint.clus
Nkx3-2.7	0.123358	-0.609468	0.016	0.025	1	8	Nkx3-2	joint.clus
Vmo1.7	0.123368	-0.204462	0.055	0.07	1	8	Vmo1	joint.clus
Duxbl1.7	0.123409	-0.78058	0.006	0.012	1	8	Duxbl1	joint.clus
Slc51b.7	0.123421	-0.596047	0.022	0.032	1	8	Slc51b	joint.clus
Lcn2.7	0.123439	-0.439543	0.02	0.03	1	8	Lcn2	joint.clus
Foxred1.7	0.123467	-0.00111539	0.251	0.293	1	8	Foxred1	joint.clus
Il20ra.7	0.123505	-0.293068	0.05	0.065	1	8	Il20ra	joint.clus
Cd28.7	0.123509	-0.0202385	0.28	0.319	1	8	Cd28	joint.clus
Sgpl1.7	0.123527	-0.0614604	0.333	0.373	1	8	Sgpl1	joint.clus
Pcsk1.7	0.12355	-0.689769	0.014	0.023	1	8	Pcsk1	joint.clus
Calr4.7	0.123642	-0.107796	0.292	0.325	1	8	Calr4	joint.clus
Cyp2c55.7	0.123744	-0.675919	0.014	0.023	1	8	Cyp2c55	joint.clus
Sumf2.7	0.123928	-0.0694017	0.125	0.148	1	8	Sumf2	joint.clus
Slitrk3.7	0.123944	-0.536404	0.01	0.018	1	8	Slitrk3	joint.clus
Lyzl1.7	0.124001	-0.517545	0.019	0.029	1	8	Lyzl1	joint.clus
Ntf5.7	0.124044	-0.331627	0.046	0.06	1	8	Ntf5	joint.clus
Gm3476.7	0.124086	-0.40516	0.03	0.042	1	8	Gm3476	joint.clus
Mss51.7	0.124128	-0.511204	0.023	0.034	1	8	Mss51	joint.clus
Rdh1.7	0.124183	-0.628768	0.014	0.023	1	8	Rdh1	joint.clus
Sox11.7	0.124244	-0.346433	0.047	0.062	1	8	Sox11	joint.clus
Samd10.7	0.124282	-0.102508	0.088	0.107	1	8	Samd10	joint.clus
Mbd6.7	0.1243	-0.00813614	0.499	0.563	1	8	Mbd6	joint.clus
Ywhah.7	0.124513	0.0272222	0.33	0.376	1	8	Ywhah	joint.clus
Cwh43.7	0.124674	-0.195617	0.068	0.085	1	8	Cwh43	joint.clus
Hist1h4n.7	0.124723	-0.609468	0.013	0.022	1	8	Hist1h4n	joint.clus
Gnb2.7	0.124745	0.00974699	0.371	0.429	1	8	Gnb2	joint.clus
Foxc2.7	0.124766	-0.062452	0.159	0.186	1	8	Foxc2	joint.clus
Fam216a.7	0.124794	0.0738665	0.17	0.201	1	8	Fam216a	joint.clus
Hmgxb4.7	0.124795	-0.043614	0.182	0.21	1	8	Hmgxb4	joint.clus
Lrrc14b.7	0.124841	-0.576205	0.017	0.027	1	8	Lrrc14b	joint.clus
Skint4.7	0.124888	-0.745351	0.016	0.025	1	8	Skint4	joint.clus
Ephb4.7	0.124933	-0.0716871	0.339	0.38	1	8	Ephb4	joint.clus
Myh2.7	0.124938	-0.484794	0.022	0.032	1	8	Myh2	joint.clus
Scg3.7	0.124958	0.00287123	0.244	0.28	1	8	Scg3	joint.clus
Sec31b.7	0.124967	0.0436361	0.159	0.188	1	8	Sec31b	joint.clus
Cr2.7	0.124977	-0.494825	0.02	0.03	1	8	Cr2	joint.clus
Trim38.7	0.125112	-0.865807	0.004	0.01	1	8	Trim38	joint.clus
Pdc.7	0.125112	-0.865807	0.004	0.01	1	8	Pdc	joint.clus
Gm5901.7	0.125134	-0.85458	0.004	0.01	1	8	Gm5901	joint.clus
Prodh2.7	0.125295	-0.432848	0.036	0.049	1	8	Prodh2	joint.clus
H13.7	0.125414	-0.0492198	0.526	0.583	1	8	H13	joint.clus
2310022A10Rik.7	0.125511	-0.101853	0.243	0.274	1	8	2310022A10Rik	joint.clus
Sox2.7	0.125595	-0.473931	0.026	0.037	1	8	Sox2	joint.clus
Gm4861.7	0.125775	-0.63594	0.016	0.025	1	8	Gm4861	joint.clus
Wdr90.7	0.125777	-0.0546543	0.177	0.204	1	8	Wdr90	joint.clus
Cask.7	0.125802	-0.052043	0.55	0.586	1	8	Cask	joint.clus
Qrich2.7	0.125839	-0.244782	0.078	0.095	1	8	Qrich2	joint.clus
Utp18.7	0.12586	-0.000416585	0.322	0.363	1	8	Utp18	joint.clus
Tarm1.7	0.125985	-0.737223	0.007	0.014	1	8	Tarm1	joint.clus
Tmprss3.7	0.126093	-0.485057	0.034	0.047	1	8	Tmprss3	joint.clus
1700011H14Rik.7	0.126141	-0.507067	0.027	0.039	1	8	1700011H14Rik	joint.clus
Mfng.7	0.12616	-0.210645	0.078	0.095	1	8	Mfng	joint.clus
Col5a1.7	0.126205	0.0600812	0.937	0.901	1	8	Col5a1	joint.clus
Nolc1.7	0.126285	-0.0896703	0.216	0.245	1	8	Nolc1	joint.clus
Tmem209.7	0.126339	-0.0652029	0.21	0.242	1	8	Tmem209	joint.clus
Mfsd2b.7	0.126365	-0.314012	0.053	0.068	1	8	Mfsd2b	joint.clus
Got1l1.7	0.126605	-0.517545	0.019	0.028	1	8	Got1l1	joint.clus
Cxcl3.7	0.126697	-0.68385	0.009	0.016	1	8	Cxcl3	joint.clus
Nxn.7	0.127061	-0.0632498	0.733	0.745	1	8	Nxn	joint.clus
Acot5.7	0.127141	-0.524828	0.016	0.025	1	8	Acot5	joint.clus
2810408A11Rik.7	0.127199	-0.0921439	0.254	0.288	1	8	2810408A11Rik	joint.clus
C2cd4d.7	0.127357	-0.319248	0.03	0.042	1	8	C2cd4d	joint.clus
Ice1.7	0.127373	0.00289202	0.369	0.421	1	8	Ice1	joint.clus
Tnfrsf1b.7	0.127393	-0.0413519	0.611	0.661	1	8	Tnfrsf1b	joint.clus
Tro.7	0.127399	-0.417738	0.033	0.045	1	8	Tro	joint.clus
Tifab.7	0.127411	-0.630684	0.013	0.021	1	8	Tifab	joint.clus
Dennd2a.7	0.12742	0.0783508	0.842	0.822	1	8	Dennd2a	joint.clus
Elmsan1.7	0.127563	-0.0681358	0.76	0.78	1	8	Elmsan1	joint.clus
Gpcpd1.7	0.127588	-0.0210067	0.33	0.376	1	8	Gpcpd1	joint.clus
Col1a2.7	0.1277	-0.0446064	0.336	0.377	1	8	Col1a2	joint.clus
Clcn3.7	0.127709	-0.0343187	0.323	0.363	1	8	Clcn3	joint.clus
Mex3c.7	0.127807	-0.056545	0.507	0.555	1	8	Mex3c	joint.clus
Kat8.7	0.127852	-0.0591918	0.131	0.154	1	8	Kat8	joint.clus
Chrng.7	0.127871	-0.290875	0.022	0.032	1	8	Chrng	joint.clus
0610009B22Rik.7	0.127935	0.30964	0.358	0.355	1	8	0610009B22Rik	joint.clus
Gsk3a.7	0.127944	-0.0118173	0.43	0.487	1	8	Gsk3a	joint.clus
Btbd3.7	0.127972	-0.0115067	0.458	0.517	1	8	Btbd3	joint.clus
Gsta2.7	0.127986	-0.307753	0.053	0.068	1	8	Gsta2	joint.clus
Ctrl.7	0.128231	-0.55502	0.013	0.021	1	8	Ctrl	joint.clus
Tmem190.7	0.128455	-0.514831	0.017	0.027	1	8	Tmem190	joint.clus
Sp6.7	0.128549	-0.171796	0.108	0.128	1	8	Sp6	joint.clus
Ankrd35.7	0.128582	0.268071	0.267	0.25	1	8	Ankrd35	joint.clus
4933425L06Rik.7	0.128714	-0.613914	0.016	0.025	1	8	4933425L06Rik	joint.clus
Spata2l.7	0.128779	-0.117759	0.116	0.138	1	8	Spata2l	joint.clus
Cox7a2.7	0.128863	-0.0343062	0.172	0.201	1	8	Cox7a2	joint.clus
Lypd5.7	0.128873	-0.865807	0.004	0.01	1	8	Lypd5	joint.clus
Adamts5.7	0.128876	0.0163129	0.372	0.424	1	8	Adamts5	joint.clus
2610042L04Rik.7	0.128896	-0.85458	0.004	0.01	1	8	2610042L04Rik	joint.clus
Gm3264.7	0.128948	-0.83186	0.004	0.01	1	8	Gm3264	joint.clus
2610008E11Rik.7	0.128955	-0.0594925	0.182	0.21	1	8	2610008E11Rik	joint.clus
Fgf6.7	0.128999	-0.681129	0.01	0.018	1	8	Fgf6	joint.clus
4930522H14Rik.7	0.129182	-0.465078	0.017	0.027	1	8	4930522H14Rik	joint.clus
Smco2.7	0.129292	0.0975325	0.047	0.062	1	8	Smco2	joint.clus
Zfand3.7	0.129301	-0.0429529	0.754	0.787	1	8	Zfand3	joint.clus
Smc1b.7	0.129321	-0.167143	0.096	0.116	1	8	Smc1b	joint.clus
Chrna4.7	0.12933	-0.299087	0.066	0.082	1	8	Chrna4	joint.clus
Gm17231.7	0.129354	-0.0749895	0.201	0.231	1	8	Gm17231	joint.clus
Ublcp1.7	0.129541	-0.11157	0.158	0.183	1	8	Ublcp1	joint.clus
Sesn3.7	0.129585	0.233476	0.415	0.413	1	8	Sesn3	joint.clus
Ptafr.7	0.129724	-0.123202	0.055	0.07	1	8	Ptafr	joint.clus
Fam228a.7	0.129814	-0.413256	0.04	0.053	1	8	Fam228a	joint.clus
Ms4a8a.7	0.129923	-0.691081	0.009	0.016	1	8	Ms4a8a	joint.clus
Stxbp3a.7	0.129971	-0.0284336	0.306	0.344	1	8	Stxbp3a	joint.clus
Hinfp.7	0.130033	-0.0433889	0.253	0.286	1	8	Hinfp	joint.clus
Ccdc87.7	0.130041	-0.0711984	0.164	0.19	1	8	Ccdc87	joint.clus
Tex16.7	0.130085	-0.310729	0.022	0.032	1	8	Tex16	joint.clus
Skint2.7	0.130086	-0.502039	0.019	0.028	1	8	Skint2	joint.clus
Smpdl3a.7	0.130165	-0.232362	0.069	0.086	1	8	Smpdl3a	joint.clus
Alkbh5.7	0.130243	0.0204615	0.351	0.404	1	8	Alkbh5	joint.clus
Gm14305.7	0.130253	-0.439543	0.032	0.044	1	8	Gm14305	joint.clus
Rab5b.7	0.130271	-0.00389028	0.329	0.376	1	8	Rab5b	joint.clus
Zkscan2.7	0.130276	-0.532652	0.027	0.038	1	8	Zkscan2	joint.clus
Gm10320.7	0.130343	-0.630684	0.013	0.021	1	8	Gm10320	joint.clus
Ces1d.7	0.130374	0.239216	0.273	0.254	1	8	Ces1d	joint.clus
Oxsm.7	0.130501	-0.0415787	0.273	0.308	1	8	Oxsm	joint.clus
Ccdc154.7	0.130668	-0.378142	0.024	0.035	1	8	Ccdc154	joint.clus
Aamdc.7	0.130779	0.00170399	0.348	0.391	1	8	Aamdc	joint.clus
Dlx5.7	0.130845	-0.366145	0.026	0.037	1	8	Dlx5	joint.clus
Bicc1.7	0.130876	0.0624392	0.954	0.949	1	8	Bicc1	joint.clus
Gm20458.7	0.13088	-0.0316864	0.31	0.35	1	8	Gm20458	joint.clus
Cyp2c39.7	0.130928	-0.59972	0.013	0.021	1	8	Cyp2c39	joint.clus
9030612E09Rik.7	0.130972	-0.0367835	0.218	0.25	1	8	9030612E09Rik	joint.clus
Ttc38.7	0.131357	-0.170949	0.122	0.143	1	8	Ttc38	joint.clus
Dio3.7	0.131404	-0.219612	0.072	0.089	1	8	Dio3	joint.clus
Actr1b.7	0.131413	0.00637173	0.233	0.271	1	8	Actr1b	joint.clus
Nifk.7	0.131544	-0.0817356	0.091	0.11	1	8	Nifk	joint.clus
Vkorc1.7	0.131734	-0.0982831	0.178	0.205	1	8	Vkorc1	joint.clus
Gen1.7	0.131743	0.0261535	0.312	0.359	1	8	Gen1	joint.clus
Anapc5.7	0.131758	-0.00243295	0.293	0.336	1	8	Anapc5	joint.clus
1110008P14Rik.7	0.131767	-0.0948562	0.21	0.239	1	8	1110008P14Rik	joint.clus
Mex3a.7	0.131952	-0.0591688	0.272	0.304	1	8	Mex3a	joint.clus
Catsper4.7	0.132067	-0.513744	0.019	0.028	1	8	Catsper4	joint.clus
Pafah2.7	0.13231	-0.0535233	0.329	0.364	1	8	Pafah2	joint.clus
Sh3bp5.7	0.132658	0.0846416	0.756	0.733	1	8	Sh3bp5	joint.clus
Blvrb.7	0.132769	0.00149738	0.342	0.391	1	8	Blvrb	joint.clus
Vmn2r98.7	0.132816	-0.83186	0.004	0.01	1	8	Vmn2r98	joint.clus
Gm10083.7	0.132866	-0.485261	0.03	0.042	1	8	Gm10083	joint.clus
Hand1.7	0.132896	-0.737223	0.007	0.014	1	8	Hand1	joint.clus
Prdm8.7	0.132919	-0.135504	0.102	0.122	1	8	Prdm8	joint.clus
Prok1.7	0.132929	-0.729049	0.007	0.014	1	8	Prok1	joint.clus
D830039M14Rik.7	0.133231	-0.0642616	0.182	0.211	1	8	D830039M14Rik	joint.clus
4930438A08Rik.7	0.133236	-0.582501	0.022	0.032	1	8	4930438A08Rik	joint.clus
Hoxb2.7	0.133243	-0.363959	0.052	0.066	1	8	Hoxb2	joint.clus
Tprn.7	0.133293	-0.0336885	0.18	0.208	1	8	Tprn	joint.clus
Tmem150b.7	0.133363	-0.219153	0.046	0.06	1	8	Tmem150b	joint.clus
Zfp654.7	0.133376	-0.669277	0.009	0.016	1	8	Zfp654	joint.clus
Fan1.7	0.133386	-0.0758087	0.168	0.194	1	8	Fan1	joint.clus
Slc22a29.7	0.133467	-0.568826	0.014	0.023	1	8	Slc22a29	joint.clus
Stkld1.7	0.133503	-0.0506891	0.263	0.298	1	8	Stkld1	joint.clus
Gdf10.7	0.133595	-0.280845	0.06	0.076	1	8	Gdf10	joint.clus
Igtp.7	0.133665	-0.00374665	0.073	0.091	1	8	Igtp	joint.clus
Zfp790.7	0.133706	-0.0101769	0.208	0.239	1	8	Zfp790	joint.clus
Ltf.7	0.133737	-0.353957	0.043	0.057	1	8	Ltf	joint.clus
BC016579.7	0.133849	-0.478399	0.04	0.053	1	8	BC016579	joint.clus
Nsfl1c.7	0.13409	-0.0359878	0.157	0.183	1	8	Nsfl1c	joint.clus
Dkc1.7	0.134151	-0.0507887	0.149	0.174	1	8	Dkc1	joint.clus
Cd300lb.1.7	0.13417	-0.417913	0.016	0.025	1	8	Cd300lb.1	joint.clus
Ces3b.7	0.134196	-0.78058	0.006	0.012	1	8	Ces3b	joint.clus
Gm9938.7	0.134225	-0.771057	0.006	0.012	1	8	Gm9938	joint.clus
Gnb4.7	0.134231	-0.0759814	0.19	0.217	1	8	Gnb4	joint.clus
Gcm2.7	0.134254	-0.761471	0.006	0.012	1	8	Gcm2	joint.clus
Duoxa2.7	0.13428	-0.0995269	0.056	0.071	1	8	Duoxa2	joint.clus
Gm5622.7	0.134412	-0.108121	0.027	0.038	1	8	Gm5622	joint.clus
Cwf19l1.7	0.134415	-0.152529	0.102	0.122	1	8	Cwf19l1	joint.clus
Ovol3.7	0.134587	-0.366692	0.011	0.019	1	8	Ovol3	joint.clus
Ubl5.7	0.134593	-0.204504	0.177	0.2	1	8	Ubl5	joint.clus
Sp140.7	0.134617	-0.105448	0.144	0.168	1	8	Sp140	joint.clus
Pcolce2.7	0.134842	-0.048805	0.372	0.415	1	8	Pcolce2	joint.clus
Ccdc142.7	0.134901	-0.0331982	0.237	0.269	1	8	Ccdc142	joint.clus
Zfpm2.7	0.134924	0.0459767	0.878	0.857	1	8	Zfpm2	joint.clus
Itga7.7	0.134944	-0.0434829	0.19	0.218	1	8	Itga7	joint.clus
Ccl25.7	0.134995	0.0607991	0.246	0.285	1	8	Ccl25	joint.clus
Cat.7	0.13501	-0.0709445	0.204	0.233	1	8	Cat	joint.clus
Gprc5a.7	0.135047	-0.159602	0.118	0.139	1	8	Gprc5a	joint.clus
Pigl.7	0.135163	0.0169544	0.307	0.35	1	8	Pigl	joint.clus
Ly6g.7	0.135186	-0.913474	0.003	0.008	1	8	Ly6g	joint.clus
BC022687.7	0.135287	-0.101348	0.145	0.169	1	8	BC022687	joint.clus
Pomp.7	0.13529	-0.130924	0.145	0.168	1	8	Pomp	joint.clus
Snx32.7	0.135612	-0.039429	0.193	0.221	1	8	Snx32	joint.clus
Tmem171.7	0.135618	-0.298944	0.043	0.057	1	8	Tmem171	joint.clus
Oprm1.7	0.135624	-0.0202945	0.27	0.308	1	8	Oprm1	joint.clus
Thap1.7	0.135862	0.0273262	0.342	0.385	1	8	Thap1	joint.clus
Cdon.7	0.135883	-0.0221927	0.441	0.501	1	8	Cdon	joint.clus
Mmp12.7	0.136047	-0.597972	0.019	0.028	1	8	Mmp12	joint.clus
Ccnyl1.7	0.136222	-0.00394389	0.361	0.417	1	8	Ccnyl1	joint.clus
Ovch2.7	0.136342	-0.641177	0.013	0.021	1	8	Ovch2	joint.clus
Bub1.7	0.136473	-0.111519	0.096	0.116	1	8	Bub1	joint.clus
Pim2.7	0.136521	-0.15276	0.056	0.071	1	8	Pim2	joint.clus
Tmcc2.7	0.136525	0.219373	0.555	0.568	1	8	Tmcc2	joint.clus
Pcnxl4.7	0.136535	-0.0426826	0.312	0.349	1	8	Pcnxl4	joint.clus
Calcrl.7	0.136666	-0.0749683	0.342	0.377	1	8	Calcrl	joint.clus
E030002O03Rik.7	0.136805	-0.83186	0.004	0.01	1	8	E030002O03Rik	joint.clus
2410124H12Rik.7	0.136822	-0.412776	0.046	0.06	1	8	2410124H12Rik	joint.clus
Ssmem1.7	0.13685	-0.0505402	0.19	0.22	1	8	Ssmem1	joint.clus
Slc2a10.7	0.136897	-0.107356	0.181	0.208	1	8	Slc2a10	joint.clus
Tmem115.7	0.13693	-0.0108819	0.257	0.293	1	8	Tmem115	joint.clus
Slc22a7.7	0.13702	-0.364876	0.023	0.033	1	8	Slc22a7	joint.clus
Grwd1.7	0.137107	-0.128128	0.108	0.128	1	8	Grwd1	joint.clus
Krtap10-4.7	0.137113	-1.17651	0	0.003	1	8	Krtap10-4	joint.clus
Acot3.7	0.13718	-0.488786	0.014	0.023	1	8	Acot3	joint.clus
Abcd2.7	0.137196	-0.103506	0.17	0.195	1	8	Abcd2	joint.clus
Snapc5.7	0.13726	-0.123141	0.109	0.13	1	8	Snapc5	joint.clus
Rsph3a.7	0.137286	-0.0806483	0.162	0.188	1	8	Rsph3a	joint.clus
Sdhb.7	0.137307	-0.0264411	0.303	0.345	1	8	Sdhb	joint.clus
Pelp1.7	0.137311	-0.100205	0.178	0.205	1	8	Pelp1	joint.clus
Setx.7	0.137344	0.0194828	0.32	0.365	1	8	Setx	joint.clus
Coro2b.7	0.137368	0.11287	0.746	0.745	1	8	Coro2b	joint.clus
Armcx3.7	0.137397	0.0433631	0.082	0.101	1	8	Armcx3	joint.clus
1700012B07Rik.7	0.13751	0.204713	0.329	0.313	1	8	1700012B07Rik	joint.clus
S100a16.7	0.137544	-0.114606	0.191	0.217	1	8	S100a16	joint.clus
Gcgr.7	0.137575	-0.328924	0.045	0.058	1	8	Gcgr	joint.clus
Trps1.7	0.137595	-0.0811383	0.616	0.661	1	8	Trps1	joint.clus
Tmem236.7	0.137615	-0.22788	0.047	0.061	1	8	Tmem236	joint.clus
Etv2.7	0.137619	-0.515646	0.011	0.019	1	8	Etv2	joint.clus
Tdo2.7	0.137792	-0.564238	0.016	0.025	1	8	Tdo2	joint.clus
Lif.7	0.137821	-0.0511086	0.352	0.396	1	8	Lif	joint.clus
Capn11.7	0.137863	-0.133205	0.103	0.123	1	8	Capn11	joint.clus
Ldlrad4.7	0.137947	-0.0461734	0.977	0.963	1	8	Ldlrad4	joint.clus
Atp5k.7	0.13798	-0.218907	0.069	0.085	1	8	Atp5k	joint.clus
Zfp672.7	0.137992	-0.0231227	0.356	0.404	1	8	Zfp672	joint.clus
Nedd4.7	0.138003	-0.0602146	0.645	0.691	1	8	Nedd4	joint.clus
Tex37.7	0.138052	-0.761471	0.006	0.012	1	8	Tex37	joint.clus
Cript.7	0.138082	-0.0921343	0.211	0.239	1	8	Cript	joint.clus
Actl7b.7	0.13812	-0.742105	0.006	0.012	1	8	Actl7b	joint.clus
Ttc25.7	0.138186	-0.0439227	0.243	0.277	1	8	Ttc25	joint.clus
Dnaja4.7	0.138349	-0.1321	0.178	0.203	1	8	Dnaja4	joint.clus
Tmprss13.7	0.138353	-0.0312389	0.098	0.118	1	8	Tmprss13	joint.clus
1700028K03Rik.7	0.138513	-0.260573	0.055	0.069	1	8	1700028K03Rik	joint.clus
Tmem65.7	0.138518	-0.0256461	0.494	0.553	1	8	Tmem65	joint.clus
Mrps6.7	0.138619	-0.0778663	0.305	0.34	1	8	Mrps6	joint.clus
Fbxo21.7	0.13864	-0.102508	0.231	0.259	1	8	Fbxo21	joint.clus
Bax.7	0.138678	-0.0778034	0.17	0.196	1	8	Bax	joint.clus
Has2.7	0.138803	-0.0782248	0.402	0.443	1	8	Has2	joint.clus
Mkrn2.7	0.138808	-0.0781906	0.161	0.186	1	8	Mkrn2	joint.clus
Crx.7	0.138817	-0.693784	0.01	0.018	1	8	Crx	joint.clus
Gm21885.7	0.138946	-0.65548	0.01	0.018	1	8	Gm21885	joint.clus
Kcp.7	0.139215	-0.0718109	0.247	0.277	1	8	Kcp	joint.clus
Wdr4.7	0.13927	0.043917	0.333	0.383	1	8	Wdr4	joint.clus
Aph1c.7	0.139306	-0.0666657	0.29	0.325	1	8	Aph1c	joint.clus
Tchh.7	0.13941	-0.0266698	0.115	0.137	1	8	Tchh	joint.clus
Sorcs2.7	0.139411	-0.0504885	0.94	0.924	1	8	Sorcs2	joint.clus
Chil1.7	0.139644	0.310843	0.06	0.048	1	8	Chil1	joint.clus
Adh7.7	0.139675	-0.227134	0.065	0.081	1	8	Adh7	joint.clus
Dlk1.7	0.139734	-0.422265	0.026	0.037	1	8	Dlk1	joint.clus
Hyal1.7	0.139749	-0.10807	0.231	0.261	1	8	Hyal1	joint.clus
Myh3.7	0.139842	-0.0961662	0.091	0.11	1	8	Myh3	joint.clus
Rprm.7	0.139844	-0.43259	0.036	0.048	1	8	Rprm	joint.clus
Ccdc181.7	0.139933	-0.133116	0.06	0.076	1	8	Ccdc181	joint.clus
Phf20.7	0.13994	-0.0125013	0.536	0.592	1	8	Phf20	joint.clus
Gm28047.7	0.139941	-0.0210582	0.457	0.515	1	8	Gm28047	joint.clus
Dct.7	0.140005	-0.0968016	0.086	0.105	1	8	Dct	joint.clus
Fgfbp3.7	0.140207	-0.011349	0.157	0.182	1	8	Fgfbp3	joint.clus
Cdpf1.7	0.140211	0.00362683	0.194	0.223	1	8	Cdpf1	joint.clus
Them5.7	0.140236	-0.704246	0.007	0.014	1	8	Them5	joint.clus
Oxt.7	0.14027	-0.695882	0.007	0.014	1	8	Oxt	joint.clus
Nmi.7	0.140334	-0.0960112	0.178	0.202	1	8	Nmi	joint.clus
Epgn.7	0.140344	-0.661935	0.009	0.016	1	8	Epgn	joint.clus
Galr1.7	0.140383	-0.654556	0.009	0.016	1	8	Galr1	joint.clus
1190002N15Rik.7	0.140457	-0.0194584	0.421	0.469	1	8	1190002N15Rik	joint.clus
Cend1.7	0.14053	-0.241893	0.066	0.082	1	8	Cend1	joint.clus
Depdc1a.7	0.140609	-0.134975	0.086	0.105	1	8	Depdc1a	joint.clus
4933417A18Rik.7	0.140677	-0.432453	0.02	0.03	1	8	4933417A18Rik	joint.clus
Gjb1.7	0.140779	-0.51409	0.013	0.021	1	8	Gjb1	joint.clus
Pik3ca.7	0.140891	-0.026358	0.454	0.504	1	8	Pik3ca	joint.clus
Tbx5.7	0.140901	-0.08928	0.17	0.196	1	8	Tbx5	joint.clus
Olfr59.7	0.140961	-0.820364	0.004	0.01	1	8	Olfr59	joint.clus
Pknox2.7	0.1413	-0.0419613	0.97	0.959	1	8	Pknox2	joint.clus
Tuba3a.7	0.141314	-0.680551	0.014	0.023	1	8	Tuba3a	joint.clus
Atg4d.7	0.141396	-0.100508	0.244	0.272	1	8	Atg4d	joint.clus
Carkd.7	0.142118	-0.0971559	0.213	0.24	1	8	Carkd	joint.clus
Rab4a.7	0.142296	-0.0816084	0.182	0.21	1	8	Rab4a	joint.clus
Pxn.7	0.142394	-0.0389006	0.731	0.769	1	8	Pxn	joint.clus
Slc22a15.7	0.142531	-0.0565099	0.26	0.292	1	8	Slc22a15	joint.clus
Ralgps2.7	0.142842	-0.00612319	0.276	0.307	1	8	Ralgps2	joint.clus
Gucy1a3.7	0.142847	0.239511	0.279	0.26	1	8	Gucy1a3	joint.clus
Gpr149.7	0.142864	-0.483937	0.026	0.036	1	8	Gpr149	joint.clus
Rrp9.7	0.143	0.0237728	0.412	0.473	1	8	Rrp9	joint.clus
Zfp784.7	0.143002	-0.0524717	0.203	0.232	1	8	Zfp784	joint.clus
Mettl7a3.7	0.143004	-0.598741	0.013	0.021	1	8	Mettl7a3	joint.clus
Iqcf3.7	0.143094	-0.192105	0.079	0.096	1	8	Iqcf3	joint.clus
Zbp1.7	0.143124	-0.0852423	0.157	0.181	1	8	Zbp1	joint.clus
Hoxa4.7	0.143152	-0.274912	0.042	0.055	1	8	Hoxa4	joint.clus
Zfp280c.7	0.143154	-0.0190478	0.106	0.127	1	8	Zfp280c	joint.clus
Gcat.7	0.143156	-0.0697324	0.247	0.279	1	8	Gcat	joint.clus
Hpgds.7	0.143365	-0.417738	0.033	0.045	1	8	Hpgds	joint.clus
Arhgap22.7	0.143387	0.0628345	0.753	0.732	1	8	Arhgap22	joint.clus
Pfkfb4.7	0.143411	-0.0357846	0.382	0.428	1	8	Pfkfb4	joint.clus
4632415L05Rik.7	0.143432	-0.100481	0.167	0.192	1	8	4632415L05Rik	joint.clus
Zbtb7a.7	0.143574	-0.0314848	0.644	0.697	1	8	Zbtb7a	joint.clus
Cxcl5.7	0.143648	-0.0892859	0.082	0.1	1	8	Cxcl5	joint.clus
Hoxb7.7	0.143789	-0.454493	0.02	0.03	1	8	Hoxb7	joint.clus
Gsdma2.7	0.14385	-0.346433	0.016	0.025	1	8	Gsdma2	joint.clus
Gstt1.7	0.1439	-0.00233383	0.155	0.182	1	8	Gstt1	joint.clus
Abcd1.7	0.143944	0.0119931	0.269	0.309	1	8	Abcd1	joint.clus
Gm5868.7	0.144066	-0.68747	0.007	0.014	1	8	Gm5868	joint.clus
Olfr15.7	0.14407	-0.639682	0.009	0.016	1	8	Olfr15	joint.clus
Hist1h4m.7	0.14407	-0.639682	0.009	0.016	1	8	Hist1h4m	joint.clus
Tiprl.7	0.144112	-0.0384703	0.29	0.327	1	8	Tiprl	joint.clus
4930408O17Rik.7	0.144167	-0.0932744	0.072	0.089	1	8	4930408O17Rik	joint.clus
A930011G23Rik.7	0.144289	-0.0808107	0.753	0.765	1	8	A930011G23Rik	joint.clus
Filip1l.7	0.14433	-0.0490589	0.859	0.864	1	8	Filip1l	joint.clus
Mxd1.7	0.144444	0.0111096	0.374	0.42	1	8	Mxd1	joint.clus
Gpatch11.7	0.144475	0.0901374	0.247	0.288	1	8	Gpatch11	joint.clus
Pacs2.7	0.144529	-0.0493789	0.553	0.598	1	8	Pacs2	joint.clus
Jtb.7	0.144535	-0.0539141	0.128	0.149	1	8	Jtb	joint.clus
Gabbr1.7	0.144542	-0.0144515	0.322	0.362	1	8	Gabbr1	joint.clus
S1pr4.7	0.144578	-0.574702	0.019	0.028	1	8	S1pr4	joint.clus
Parva.7	0.144718	-0.059051	0.754	0.775	1	8	Parva	joint.clus
Fcgr4.7	0.144802	-0.527006	0.022	0.031	1	8	Fcgr4	joint.clus
Brat1.7	0.14483	-0.0109538	0.48	0.543	1	8	Brat1	joint.clus
Fsd2.7	0.144854	-0.111968	0.068	0.084	1	8	Fsd2	joint.clus
Ghitm.7	0.144887	-0.0383567	0.177	0.203	1	8	Ghitm	joint.clus
Flywch2.7	0.144961	-0.179641	0.08	0.098	1	8	Flywch2	joint.clus
Mep1a.7	0.144963	-0.551316	0.02	0.03	1	8	Mep1a	joint.clus
Strn.7	0.144988	0.011426	0.378	0.437	1	8	Strn	joint.clus
Bag5.7	0.14501	0.00328197	0.171	0.199	1	8	Bag5	joint.clus
Fads1.7	0.145075	-0.00401942	0.251	0.289	1	8	Fads1	joint.clus
Slc26a7.7	0.145084	-0.13574	0.142	0.165	1	8	Slc26a7	joint.clus
Mlana.7	0.1451	-0.59972	0.014	0.023	1	8	Mlana	joint.clus
Gm6268.7	0.145349	2.82349	0.001	0	1	8	Gm6268	joint.clus
Zcchc13.7	0.145349	2.82349	0.001	0	1	8	Zcchc13	joint.clus
Olfr183.7	0.145349	2.82349	0.001	0	1	8	Olfr183	joint.clus
Psg28.7	0.145349	2.82349	0.001	0	1	8	Psg28	joint.clus
Klk1b21.7	0.145349	2.82349	0.001	0	1	8	Klk1b21	joint.clus
Olfr632.7	0.145349	2.82349	0.001	0	1	8	Olfr632	joint.clus
Olfr524.7	0.145349	2.82349	0.001	0	1	8	Olfr524	joint.clus
Olfr317.7	0.145349	2.82349	0.001	0	1	8	Olfr317	joint.clus
Olfr225.7	0.145349	2.82349	0.001	0	1	8	Olfr225	joint.clus
Olfr378.7	0.145349	2.82349	0.001	0	1	8	Olfr378	joint.clus
Gm12355.7	0.145349	2.82349	0.001	0	1	8	Gm12355	joint.clus
1700016P04Rik.7	0.145349	2.82349	0.001	0	1	8	1700016P04Rik	joint.clus
Try5.7	0.145349	2.82349	0.001	0	1	8	Try5	joint.clus
Tas2r143.7	0.145349	2.82349	0.001	0	1	8	Tas2r143	joint.clus
4931417E11Rik.7	0.145349	2.82349	0.001	0	1	8	4931417E11Rik	joint.clus
Capza3.7	0.145349	2.82349	0.001	0	1	8	Capza3	joint.clus
Gm10263.7	0.145349	2.82349	0.001	0	1	8	Gm10263	joint.clus
Skint7.7	0.145349	2.82349	0.001	0	1	8	Skint7	joint.clus
Olfr1339.7	0.145349	2.82349	0.001	0	1	8	Olfr1339	joint.clus
Gm13084.7	0.145349	2.82349	0.001	0	1	8	Gm13084	joint.clus
9430007A20Rik.7	0.145349	2.82349	0.001	0	1	8	9430007A20Rik	joint.clus
Gm17365.7	0.145349	2.82349	0.001	0	1	8	Gm17365	joint.clus
Vmn2r113.7	0.145349	2.82349	0.001	0	1	8	Vmn2r113	joint.clus
Olfr1256.7	0.145349	2.82349	0.001	0	1	8	Olfr1256	joint.clus
Vmn2r89.7	0.145349	2.82349	0.001	0	1	8	Vmn2r89	joint.clus
Neurod4.7	0.145349	2.82349	0.001	0	1	8	Neurod4	joint.clus
Rpl7a-ps3.7	0.145349	2.82349	0.001	0	1	8	Rpl7a-ps3	joint.clus
Cetn1.7	0.145349	2.82349	0.001	0	1	8	Cetn1	joint.clus
Pcdhb20.7	0.145349	2.82349	0.001	0	1	8	Pcdhb20	joint.clus
Fam170a.7	0.145349	2.82349	0.001	0	1	8	Fam170a	joint.clus
Cryga.7	0.145349	2.82349	0.001	0	1	8	Cryga	joint.clus
1700021P04Rik.7	0.145349	2.82349	0.001	0	1	8	1700021P04Rik	joint.clus
Sprr2j-ps.7	0.145391	2.56046	0.001	0	1	8	Sprr2j-ps	joint.clus
Insl5.7	0.145391	2.56046	0.001	0	1	8	Insl5	joint.clus
Gm597.7	0.145391	2.33806	0.001	0	1	8	Gm597	joint.clus
Itpk1.7	0.145439	-0.0425176	0.782	0.802	1	8	Itpk1	joint.clus
Fis1.7	0.145502	-0.0537271	0.399	0.448	1	8	Fis1	joint.clus
Mab21l2.7	0.145509	-0.434911	0.016	0.025	1	8	Mab21l2	joint.clus
Lpin3.7	0.145605	0.0183079	0.315	0.356	1	8	Lpin3	joint.clus
Ms4a7.7	0.145846	-0.65548	0.01	0.017	1	8	Ms4a7	joint.clus
Dsg1b.7	0.145891	-0.648996	0.01	0.017	1	8	Dsg1b	joint.clus
Ms4a6c.7	0.145891	-0.642483	0.01	0.017	1	8	Ms4a6c	joint.clus
Hfe2.7	0.145893	-0.646394	0.013	0.021	1	8	Hfe2	joint.clus
Hdac2.7	0.145904	-0.0337466	0.259	0.295	1	8	Hdac2	joint.clus
Cryaa.7	0.145929	-0.707023	0.011	0.019	1	8	Cryaa	joint.clus
Gm15128.7	0.145936	-0.65548	0.01	0.017	1	8	Gm15128	joint.clus
Sult2a6.7	0.145963	-0.761471	0.006	0.012	1	8	Sult2a6	joint.clus
Rnaset2a.7	0.145965	-0.121367	0.111	0.131	1	8	Rnaset2a	joint.clus
Klhl11.7	0.14597	-0.096924	0.124	0.145	1	8	Klhl11	joint.clus
Fam175b.7	0.146013	-0.123527	0.118	0.139	1	8	Fam175b	joint.clus
Tcp10b.7	0.146025	-0.629367	0.01	0.017	1	8	Tcp10b	joint.clus
Rps26-ps1.7	0.146056	-0.732324	0.006	0.012	1	8	Rps26-ps1	joint.clus
Psmd13.7	0.146088	-0.0837551	0.231	0.259	1	8	Psmd13	joint.clus
Ccl24.7	0.146096	-0.722477	0.006	0.012	1	8	Ccl24	joint.clus
Trit1.7	0.146101	0.0356659	0.164	0.192	1	8	Trit1	joint.clus
Bcl2l11.7	0.146341	-0.037802	0.356	0.401	1	8	Bcl2l11	joint.clus
Gm10676.7	0.146359	-0.0535412	0.277	0.312	1	8	Gm10676	joint.clus
Zfp775.7	0.146541	-0.525341	0.023	0.033	1	8	Zfp775	joint.clus
Kcne1l.7	0.146549	-0.256679	0.014	0.023	1	8	Kcne1l	joint.clus
Chst12.7	0.146549	-0.0332678	0.345	0.388	1	8	Chst12	joint.clus
Elmo2.7	0.146662	-0.0282943	0.42	0.468	1	8	Elmo2	joint.clus
E2f3.7	0.146809	0.129723	0.628	0.63	1	8	E2f3	joint.clus
Gm11032.7	0.146843	-0.131982	0.116	0.137	1	8	Gm11032	joint.clus
Tbck.7	0.14685	-0.0808007	0.289	0.319	1	8	Tbck	joint.clus
Pdzd11.7	0.146948	-0.130932	0.096	0.115	1	8	Pdzd11	joint.clus
Gm933.7	0.147148	-0.401069	0.023	0.033	1	8	Gm933	joint.clus
Tmem233.7	0.147151	-0.410159	0.042	0.054	1	8	Tmem233	joint.clus
Zfp512.7	0.14717	-0.124529	0.236	0.264	1	8	Zfp512	joint.clus
Cplx4.7	0.147188	-0.202043	0.063	0.079	1	8	Cplx4	joint.clus
Ak4.7	0.147257	-0.0341586	0.305	0.341	1	8	Ak4	joint.clus
Psmd14.7	0.147284	-0.0517059	0.224	0.253	1	8	Psmd14	joint.clus
Kcnk9.7	0.147292	-0.464634	0.024	0.035	1	8	Kcnk9	joint.clus
Mrpl53.7	0.147478	-0.142245	0.114	0.133	1	8	Mrpl53	joint.clus
Stbd1.7	0.147499	-0.0125184	0.099	0.12	1	8	Stbd1	joint.clus
Mapk8ip1.7	0.14755	-0.0522345	0.28	0.314	1	8	Mapk8ip1	joint.clus
Mefv.7	0.14761	-0.676582	0.009	0.016	1	8	Mefv	joint.clus
Gm10190.7	0.147631	-0.125542	0.141	0.162	1	8	Gm10190	joint.clus
Ros1.7	0.147723	-0.19757	0.056	0.071	1	8	Ros1	joint.clus
Adam29.7	0.147776	-0.737223	0.007	0.014	1	8	Adam29	joint.clus
Robo4.7	0.147806	0.0122947	0.073	0.091	1	8	Robo4	joint.clus
Fgf7.7	0.147829	0.031016	0.306	0.352	1	8	Fgf7	joint.clus
Htra4.7	0.147857	-0.0454004	0.339	0.377	1	8	Htra4	joint.clus
Nkx6-3.7	0.147895	-0.0948945	0.043	0.056	1	8	Nkx6-3	joint.clus
Mcat.7	0.147908	-0.120117	0.101	0.12	1	8	Mcat	joint.clus
Cnfn.7	0.148012	-0.628768	0.014	0.023	1	8	Cnfn	joint.clus
Camsap3.7	0.148058	0.0550733	0.144	0.169	1	8	Camsap3	joint.clus
Rtl1.7	0.148125	-0.262516	0.043	0.056	1	8	Rtl1	joint.clus
Gm21981.7	0.148215	-0.0108018	0.368	0.415	1	8	Gm21981	joint.clus
Htr3a.7	0.148238	-0.604602	0.014	0.023	1	8	Htr3a	joint.clus
Prnd.7	0.14845	-0.370026	0.042	0.054	1	8	Prnd	joint.clus
Yipf7.7	0.148465	-0.580024	0.014	0.023	1	8	Yipf7	joint.clus
Spa17.7	0.148497	-0.0211849	0.152	0.177	1	8	Spa17	joint.clus
Gdf2.7	0.14856	-0.446206	0.037	0.049	1	8	Gdf2	joint.clus
Esx1.7	0.148579	-0.570074	0.014	0.023	1	8	Esx1	joint.clus
Npdc1.7	0.148754	-0.00974009	0.282	0.319	1	8	Npdc1	joint.clus
Gm9949.7	0.148904	-0.0643224	0.145	0.169	1	8	Gm9949	joint.clus
Bnc1.7	0.148949	-0.22782	0.034	0.046	1	8	Bnc1	joint.clus
Eif2b3.7	0.148975	0.219748	0.445	0.449	1	8	Eif2b3	joint.clus
Ipo5.7	0.149053	-0.0269433	0.366	0.415	1	8	Ipo5	joint.clus
Npnt.7	0.149056	-0.159342	0.106	0.125	1	8	Npnt	joint.clus
Btnl2.7	0.14921	-0.63594	0.013	0.021	1	8	Btnl2	joint.clus
Lhfpl1.7	0.149225	-0.527006	0.03	0.041	1	8	Lhfpl1	joint.clus
Piwil1.7	0.149377	-0.448105	0.017	0.026	1	8	Piwil1	joint.clus
Cib2.7	0.149408	-0.202214	0.108	0.127	1	8	Cib2	joint.clus
Shbg.7	0.149414	-0.65548	0.01	0.017	1	8	Shbg	joint.clus
E330034G19Rik.7	0.149414	-0.668361	0.01	0.017	1	8	E330034G19Rik	joint.clus
Bsph1.7	0.14944	-0.85458	0.004	0.01	1	8	Bsph1	joint.clus
Prss52.7	0.14946	-0.642483	0.01	0.017	1	8	Prss52	joint.clus
Zfp445.7	0.149549	0.32145	0.05	0.039	1	8	Zfp445	joint.clus
Ptger4.7	0.149567	0.00381284	0.339	0.383	1	8	Ptger4	joint.clus
Adamts4.7	0.149629	0.211127	0.286	0.268	1	8	Adamts4	joint.clus
Guca2a.7	0.149642	-0.616131	0.01	0.017	1	8	Guca2a	joint.clus
Gm16286.7	0.149731	0.0279335	0.205	0.235	1	8	Gm16286	joint.clus
Dennd1c.7	0.1498	-0.546673	0.027	0.038	1	8	Dennd1c	joint.clus
Eif4e3.7	0.149813	-0.00545576	0.263	0.3	1	8	Eif4e3	joint.clus
Slc38a9.7	0.149832	0.0106313	0.351	0.394	1	8	Slc38a9	joint.clus
Rdh8.7	0.149889	-0.40507	0.039	0.051	1	8	Rdh8	joint.clus
Calca.7	0.150012	-0.621293	0.011	0.019	1	8	Calca	joint.clus
Ctsl.7	0.150026	-0.0546048	0.205	0.234	1	8	Ctsl	joint.clus
Cacnb1.7	0.150049	-0.128068	0.272	0.301	1	8	Cacnb1	joint.clus
Tspan10.7	0.15008	-0.78058	0.006	0.012	1	8	Tspan10	joint.clus
Ncoa5.7	0.150097	-0.0329338	0.254	0.288	1	8	Ncoa5	joint.clus
Vmn2r24.7	0.150144	-0.751821	0.006	0.012	1	8	Vmn2r24	joint.clus
Gm773.7	0.150144	-0.742105	0.006	0.012	1	8	Gm773	joint.clus
Fam49a.7	0.150145	0.118765	0.647	0.647	1	8	Fam49a	joint.clus
Fam53a.7	0.150202	0.0208612	0.343	0.39	1	8	Fam53a	joint.clus
Abracl.7	0.150279	-0.103174	0.128	0.149	1	8	Abracl	joint.clus
Snrpa.7	0.150309	-0.0523289	0.287	0.322	1	8	Snrpa	joint.clus
Klf2.7	0.150593	0.223579	0.369	0.36	1	8	Klf2	joint.clus
Gm17660.7	0.150618	-0.160611	0.085	0.102	1	8	Gm17660	joint.clus
Nol3.7	0.150636	-0.100082	0.103	0.123	1	8	Nol3	joint.clus
Olfr159.7	0.15071	-0.342152	0.039	0.051	1	8	Olfr159	joint.clus
Hsp90b1.7	0.150773	0.00851566	0.333	0.38	1	8	Hsp90b1	joint.clus
Oaz1.7	0.150803	-0.0378703	0.355	0.395	1	8	Oaz1	joint.clus
Inhbc.7	0.150906	-0.418169	0.02	0.03	1	8	Inhbc	joint.clus
Mdk.7	0.150971	-0.165128	0.078	0.095	1	8	Mdk	joint.clus
Rfc5.7	0.151026	-0.108029	0.171	0.195	1	8	Rfc5	joint.clus
Sucnr1.7	0.151068	-0.376296	0.047	0.061	1	8	Sucnr1	joint.clus
Stxbp1.7	0.151112	-0.0372785	0.425	0.481	1	8	Stxbp1	joint.clus
Lpgat1.7	0.15114	-0.00592595	0.303	0.345	1	8	Lpgat1	joint.clus
Ppy.7	0.151227	-0.513744	0.02	0.029	1	8	Ppy	joint.clus
Arhgap36.7	0.151284	-0.462732	0.023	0.033	1	8	Arhgap36	joint.clus
Lat.7	0.151322	-0.633553	0.014	0.023	1	8	Lat	joint.clus
Ric3.7	0.151405	-0.348569	0.037	0.049	1	8	Ric3	joint.clus
Murc.7	0.151409	-0.209042	0.066	0.082	1	8	Murc	joint.clus
U2af1l4.7	0.151501	-0.0906082	0.19	0.217	1	8	U2af1l4	joint.clus
Kmo.7	0.151545	-0.0596557	0.236	0.265	1	8	Kmo	joint.clus
Txnl4a.7	0.151565	0.0419511	0.223	0.255	1	8	Txnl4a	joint.clus
Spata32.7	0.151647	-0.0625446	0.141	0.164	1	8	Spata32	joint.clus
Fzd7.7	0.151679	-0.0286533	0.306	0.344	1	8	Fzd7	joint.clus
Mfap4.7	0.15173	0.271915	0.28	0.268	1	8	Mfap4	joint.clus
Lrrfip1.7	0.151739	-0.0721645	0.701	0.738	1	8	Lrrfip1	joint.clus
Cldn16.7	0.1518	-0.720829	0.007	0.014	1	8	Cldn16	joint.clus
Tomm22.7	0.151842	-0.0896002	0.147	0.17	1	8	Tomm22	joint.clus
Itpr1.7	0.151929	0.0511695	0.971	0.967	1	8	Itpr1	joint.clus
Xlr3a.7	0.151949	-0.670497	0.007	0.014	1	8	Xlr3a	joint.clus
Mt3.7	0.152007	-0.454493	0.027	0.038	1	8	Mt3	joint.clus
Dkk2.7	0.152035	-0.159765	0.083	0.101	1	8	Dkk2	joint.clus
BC003331.7	0.152191	-0.0725626	0.368	0.404	1	8	BC003331	joint.clus
Aifm1.7	0.152232	-0.100273	0.151	0.174	1	8	Aifm1	joint.clus
Dpf2.7	0.152268	-0.063333	0.177	0.203	1	8	Dpf2	joint.clus
Bst2.7	0.152341	0.0123369	0.134	0.158	1	8	Bst2	joint.clus
Prrc2a.7	0.152527	-0.0286427	0.489	0.547	1	8	Prrc2a	joint.clus
Rrp8.7	0.152544	-0.0528812	0.335	0.375	1	8	Rrp8	joint.clus
Ambp.7	0.152631	-0.475167	0.042	0.054	1	8	Ambp	joint.clus
Slc7a7.7	0.152669	-0.074868	0.154	0.178	1	8	Slc7a7	joint.clus
Acaa1b.7	0.152761	-0.238992	0.073	0.089	1	8	Acaa1b	joint.clus
Gm26897.7	0.152816	-0.188683	0.069	0.085	1	8	Gm26897	joint.clus
Tfam.7	0.152875	-0.0871638	0.211	0.238	1	8	Tfam	joint.clus
Plekha5.7	0.153054	0.117496	0.648	0.667	1	8	Plekha5	joint.clus
Scrn1.7	0.153133	-0.061065	0.323	0.362	1	8	Scrn1	joint.clus
Acbd4.7	0.15314	-0.0615344	0.368	0.405	1	8	Acbd4	joint.clus
Tgm1.7	0.153322	-0.398901	0.045	0.057	1	8	Tgm1	joint.clus
Fabp1.7	0.153339	-0.36154	0.023	0.033	1	8	Fabp1	joint.clus
Serpinb6b.7	0.153452	-0.16252	0.066	0.082	1	8	Serpinb6b	joint.clus
Nkx2-1.7	0.153455	-0.58929	0.01	0.017	1	8	Nkx2-1	joint.clus
Cd6.7	0.153492	-0.1599	0.093	0.112	1	8	Cd6	joint.clus
Dync1h1.7	0.153508	0.0154166	0.399	0.46	1	8	Dync1h1	joint.clus
Fam180a.7	0.153632	-0.110979	0.158	0.181	1	8	Fam180a	joint.clus
Boll.7	0.153697	-0.117403	0.076	0.093	1	8	Boll	joint.clus
Wfdc10.7	0.15384	-0.579473	0.011	0.019	1	8	Wfdc10	joint.clus
Cpxcr1.7	0.154027	-0.85458	0.004	0.01	1	8	Cpxcr1	joint.clus
Acly.7	0.154031	-0.016346	0.386	0.437	1	8	Acly	joint.clus
Chd3.7	0.154306	-0.0346602	0.276	0.307	1	8	Chd3	joint.clus
Azgp1.7	0.154342	-0.771057	0.006	0.012	1	8	Azgp1	joint.clus
Tub.7	0.154381	-0.0286449	0.06	0.076	1	8	Tub	joint.clus
BC094916.7	0.154472	-0.712561	0.006	0.012	1	8	BC094916	joint.clus
Rfpl3s.7	0.154514	-0.702577	0.006	0.012	1	8	Rfpl3s	joint.clus
Ppip5k2.7	0.154627	-0.0306024	0.227	0.259	1	8	Ppip5k2	joint.clus
Ston1.7	0.154668	0.0980318	0.659	0.659	1	8	Ston1	joint.clus
Qser1.7	0.154669	-0.08225	0.27	0.301	1	8	Qser1	joint.clus
Suox.7	0.154778	-0.0565256	0.162	0.186	1	8	Suox	joint.clus
Tmem88b.7	0.154802	0.0361644	0.145	0.17	1	8	Tmem88b	joint.clus
Sertad4.7	0.154916	0.270178	0.359	0.351	1	8	Sertad4	joint.clus
Apoc2.7	0.155255	-0.405327	0.019	0.028	1	8	Apoc2	joint.clus
Sult1c2.7	0.155355	-0.647138	0.009	0.015	1	8	Sult1c2	joint.clus
Cyp8b1.7	0.155355	-0.639682	0.009	0.015	1	8	Cyp8b1	joint.clus
Pcdhb17.7	0.155398	-0.676582	0.009	0.015	1	8	Pcdhb17	joint.clus
Fpgs.7	0.155549	0.00619552	0.365	0.414	1	8	Fpgs	joint.clus
Garem.7	0.155596	-0.0375152	0.667	0.719	1	8	Garem	joint.clus
Gprasp2.7	0.155811	-0.484794	0.023	0.033	1	8	Gprasp2	joint.clus
Syne4.7	0.155937	-0.656773	0.013	0.021	1	8	Syne4	joint.clus
Slc22a5.7	0.155949	0.0201381	0.332	0.379	1	8	Slc22a5	joint.clus
Sit1.7	0.155966	-0.679009	0.007	0.013	1	8	Sit1	joint.clus
Actr1a.7	0.15613	-0.0343601	0.399	0.444	1	8	Actr1a	joint.clus
Ppapdc3.7	0.15618	-0.130705	0.109	0.129	1	8	Ppapdc3	joint.clus
Numa1.7	0.156193	0.00517726	0.46	0.516	1	8	Numa1	joint.clus
Cyp4f40.7	0.156215	-0.646394	0.013	0.021	1	8	Cyp4f40	joint.clus
Dock7.7	0.156348	-0.036233	0.368	0.406	1	8	Dock7	joint.clus
Atp12a.7	0.156417	-0.33405	0.033	0.044	1	8	Atp12a	joint.clus
Aga.7	0.156475	-0.0822476	0.134	0.155	1	8	Aga	joint.clus
Olfr224.7	0.156492	-0.593348	0.013	0.021	1	8	Olfr224	joint.clus
Tmem56.7	0.156543	-0.0697324	0.236	0.265	1	8	Tmem56	joint.clus
Wfdc8.7	0.156621	-0.588769	0.017	0.026	1	8	Wfdc8	joint.clus
Ptrf.7	0.156641	-0.0156046	0.438	0.487	1	8	Ptrf	joint.clus
Agbl1.7	0.156731	-0.052418	0.315	0.35	1	8	Agbl1	joint.clus
Zfp273.7	0.156785	-0.0769726	0.135	0.158	1	8	Zfp273	joint.clus
Adh4.7	0.15703	-0.63594	0.01	0.017	1	8	Adh4	joint.clus
Ptx3.7	0.15703	-0.0820505	0.168	0.192	1	8	Ptx3	joint.clus
Mapk4.7	0.157281	0.0557544	0.263	0.297	1	8	Mapk4	joint.clus
Il1rn.7	0.157289	-0.609468	0.011	0.019	1	8	Il1rn	joint.clus
Dap3.7	0.157342	-0.0511345	0.312	0.35	1	8	Dap3	joint.clus
Nap1l4.7	0.157374	0.00145932	0.329	0.374	1	8	Nap1l4	joint.clus
Kdf1.7	0.157405	-0.370595	0.032	0.043	1	8	Kdf1	joint.clus
Nlrx1.7	0.157415	-0.0893564	0.188	0.213	1	8	Nlrx1	joint.clus
Gspt2.7	0.157481	-0.324222	0.042	0.054	1	8	Gspt2	joint.clus
Rnf44.7	0.157646	0.0926703	0.77	0.762	1	8	Rnf44	joint.clus
Rnf165.7	0.157661	-0.0270648	0.362	0.408	1	8	Rnf165	joint.clus
Gosr1.7	0.157774	-0.0146798	0.223	0.252	1	8	Gosr1	joint.clus
Gtf2a2.7	0.157805	-0.033783	0.164	0.189	1	8	Gtf2a2	joint.clus
Atoh7.7	0.157892	-0.398901	0.023	0.033	1	8	Atoh7	joint.clus
Cecr6.7	0.157896	-0.203829	0.079	0.096	1	8	Cecr6	joint.clus
Klhl10.7	0.157913	-0.0117266	0.134	0.156	1	8	Klhl10	joint.clus
Rnf208.7	0.158023	-0.213807	0.052	0.065	1	8	Rnf208	joint.clus
Fmo2.7	0.158348	-0.0937736	0.227	0.254	1	8	Fmo2	joint.clus
Gm21987.7	0.15836	-0.0618248	0.223	0.25	1	8	Gm21987	joint.clus
Rnpc3.7	0.158439	-0.0139304	0.214	0.243	1	8	Rnpc3	joint.clus
Zeb2.7	0.158443	0.0684113	0.751	0.744	1	8	Zeb2	joint.clus
Mcm7.7	0.158539	0.0469183	0.283	0.325	1	8	Mcm7	joint.clus
Tex36.7	0.158579	-0.50147	0.026	0.036	1	8	Tex36	joint.clus
Astl.7	0.158587	-0.216218	0.052	0.065	1	8	Astl	joint.clus
Mtmr6.7	0.158631	0.00344133	0.264	0.3	1	8	Mtmr6	joint.clus
Sigirr.7	0.158642	-0.264969	0.086	0.103	1	8	Sigirr	joint.clus
Rpl22l1.7	0.158653	-0.0845572	0.185	0.211	1	8	Rpl22l1	joint.clus
Tcl1b3.7	0.158669	-0.797095	0.004	0.01	1	8	Tcl1b3	joint.clus
Dmrtc1b.7	0.158751	-0.773443	0.004	0.01	1	8	Dmrtc1b	joint.clus
Gprc6a.7	0.158751	-0.761471	0.004	0.01	1	8	Gprc6a	joint.clus
Ferd3l.7	0.158785	-0.749398	0.004	0.01	1	8	Ferd3l	joint.clus
Gm10681.7	0.158786	-0.761471	0.006	0.012	1	8	Gm10681	joint.clus
1700006A11Rik.7	0.158786	-0.722477	0.006	0.012	1	8	1700006A11Rik	joint.clus
Tmtc3.7	0.158816	-0.0611777	0.284	0.32	1	8	Tmtc3	joint.clus
Lta.7	0.158895	-0.692523	0.006	0.012	1	8	Lta	joint.clus
Snw1.7	0.158973	-0.183051	0.157	0.178	1	8	Snw1	joint.clus
Orc4.7	0.158988	-0.055174	0.338	0.378	1	8	Orc4	joint.clus
Rcn3.7	0.159124	-0.061674	0.223	0.25	1	8	Rcn3	joint.clus
Dcbld2.7	0.159165	0.00506511	0.562	0.62	1	8	Dcbld2	joint.clus
Mprip.7	0.159258	0.0963757	0.751	0.742	1	8	Mprip	joint.clus
B4galt2.7	0.159341	-0.101502	0.162	0.186	1	8	B4galt2	joint.clus
Tmem104.7	0.159391	0.0412738	0.355	0.401	1	8	Tmem104	joint.clus
Cd3g.7	0.159516	-0.651593	0.013	0.021	1	8	Cd3g	joint.clus
Zswim1.7	0.159571	-0.0543581	0.198	0.225	1	8	Zswim1	joint.clus
Medag.7	0.159599	-0.00532459	0.333	0.376	1	8	Medag	joint.clus
Gm13247.7	0.159674	-0.378142	0.022	0.031	1	8	Gm13247	joint.clus
Wisp3.7	0.159706	-0.320898	0.05	0.063	1	8	Wisp3	joint.clus
Ilf3.7	0.159708	-0.0158392	0.375	0.419	1	8	Ilf3	joint.clus
Tmppe.7	0.159722	-0.0372003	0.187	0.212	1	8	Tmppe	joint.clus
Pou6f1.1.7	0.159731	-0.559637	0.016	0.024	1	8	Pou6f1.1	joint.clus
D19Bwg1357e.7	0.159741	0.00408076	0.272	0.307	1	8	D19Bwg1357e	joint.clus
Gpr26.7	0.159831	-0.482317	0.023	0.033	1	8	Gpr26	joint.clus
Tmem231.7	0.160004	-0.057995	0.224	0.253	1	8	Tmem231	joint.clus
Ces1a.7	0.16001	-0.0741466	0.228	0.257	1	8	Ces1a	joint.clus
Vhl.7	0.160032	-0.116648	0.19	0.215	1	8	Vhl	joint.clus
Cml3.7	0.160046	-0.374653	0.05	0.063	1	8	Cml3	joint.clus
Coro7.7	0.160121	-0.0617072	0.698	0.748	1	8	Coro7	joint.clus
A730018C14Rik.7	0.160122	-0.679009	0.007	0.013	1	8	A730018C14Rik	joint.clus
Tle2.7	0.1602	-0.112403	0.142	0.164	1	8	Tle2	joint.clus
Calml4.7	0.160545	-0.0980863	0.096	0.115	1	8	Calml4	joint.clus
Dscaml1.7	0.160695	-0.0683475	0.53	0.575	1	8	Dscaml1	joint.clus
Asb2.7	0.160769	0.223832	0.283	0.268	1	8	Asb2	joint.clus
Smim4.7	0.160775	-0.0229224	0.284	0.322	1	8	Smim4	joint.clus
Fut7.7	0.160831	-0.405481	0.033	0.044	1	8	Fut7	joint.clus
Cox6c.7	0.160855	-0.165109	0.129	0.15	1	8	Cox6c	joint.clus
Sowahd.7	0.160946	-0.596047	0.01	0.017	1	8	Sowahd	joint.clus
St3gal3.7	0.160968	-0.0571266	0.858	0.86	1	8	St3gal3	joint.clus
Pole3.7	0.160974	0.0317052	0.191	0.22	1	8	Pole3	joint.clus
Cyp2u1.7	0.161001	-0.0223226	0.154	0.178	1	8	Cyp2u1	joint.clus
9630033F20Rik.7	0.161011	-0.192851	0.096	0.114	1	8	9630033F20Rik	joint.clus
Paqr3.7	0.161094	-0.0314711	0.259	0.292	1	8	Paqr3	joint.clus
Spsb3.7	0.161114	0.0732642	0.319	0.369	1	8	Spsb3	joint.clus
Rbm22.7	0.161184	-0.119793	0.149	0.172	1	8	Rbm22	joint.clus
Tle3.7	0.161213	-0.0202067	0.626	0.671	1	8	Tle3	joint.clus
Pip5k1c.7	0.161333	-0.0878969	0.458	0.498	1	8	Pip5k1c	joint.clus
Xaf1.7	0.161675	-0.00588953	0.174	0.199	1	8	Xaf1	joint.clus
Cyp24a1.7	0.161876	-0.18534	0.068	0.083	1	8	Cyp24a1	joint.clus
Zfp366.7	0.161888	0.00983461	0.394	0.439	1	8	Zfp366	joint.clus
Gli3.7	0.162048	-0.0505486	0.713	0.747	1	8	Gli3	joint.clus
Ift22.7	0.162061	0.000307355	0.105	0.125	1	8	Ift22	joint.clus
Tmem210.7	0.162081	-0.565074	0.014	0.022	1	8	Tmem210	joint.clus
4933415A04Rik.7	0.162203	-0.55502	0.014	0.022	1	8	4933415A04Rik	joint.clus
Syt15.7	0.162235	-0.307753	0.053	0.067	1	8	Syt15	joint.clus
Fos.7	0.162242	-0.0111557	0.338	0.377	1	8	Fos	joint.clus
Ypel2.7	0.162287	0.124316	0.568	0.565	1	8	Ypel2	joint.clus
Ankrd24.7	0.162333	0.02254	0.342	0.386	1	8	Ankrd24	joint.clus
Mrpl45.7	0.162405	-0.0416063	0.217	0.245	1	8	Mrpl45	joint.clus
Cel.7	0.162465	-0.603168	0.023	0.032	1	8	Cel	joint.clus
Rer1.7	0.162475	-0.075225	0.296	0.327	1	8	Rer1	joint.clus
Zcchc6.7	0.162685	-0.0355018	0.305	0.345	1	8	Zcchc6	joint.clus
Fat4.7	0.16272	-0.0342653	0.284	0.319	1	8	Fat4	joint.clus
Ddx20.7	0.162875	-0.0336111	0.27	0.301	1	8	Ddx20	joint.clus
Dmrtc2.7	0.163054	-0.656773	0.013	0.021	1	8	Dmrtc2	joint.clus
Tef.7	0.163061	0.0741285	0.726	0.728	1	8	Tef	joint.clus
Cmip.7	0.163078	-0.0451006	0.921	0.913	1	8	Cmip	joint.clus
Gucd1.7	0.163186	0.0945239	0.825	0.826	1	8	Gucd1	joint.clus
Hsd17b6.7	0.163387	-0.639682	0.009	0.015	1	8	Hsd17b6	joint.clus
Lim2.2.7	0.163396	-0.682399	0.006	0.011	1	8	Lim2.2	joint.clus
Zfp820.7	0.163396	-0.283298	0.053	0.067	1	8	Zfp820	joint.clus
Fam110c.7	0.163412	-0.241982	0.014	0.022	1	8	Fam110c	joint.clus
Rp9.7	0.163423	-0.040611	0.195	0.225	1	8	Rp9	joint.clus
Lrrcc1.7	0.163513	-0.0761277	0.136	0.158	1	8	Lrrcc1	joint.clus
A630081J09Rik.7	0.163567	-0.737223	0.004	0.009	1	8	A630081J09Rik	joint.clus
Trappc2.7	0.163582	-0.0804035	0.101	0.12	1	8	Trappc2	joint.clus
Tbc1d20.7	0.163796	0.0479001	0.181	0.207	1	8	Tbc1d20	joint.clus
Zfp456.7	0.163814	-0.413548	0.039	0.05	1	8	Zfp456	joint.clus
Tmie.7	0.163947	0.00155906	0.204	0.234	1	8	Tmie	joint.clus
Aox2.7	0.164067	-0.0335261	0.445	0.495	1	8	Aox2	joint.clus
Ggnbp2.7	0.164106	-0.0115417	0.395	0.443	1	8	Ggnbp2	joint.clus
A130010J15Rik.7	0.164134	-0.0603795	0.216	0.243	1	8	A130010J15Rik	joint.clus
Stk16.7	0.164345	0.0185635	0.155	0.18	1	8	Stk16	joint.clus
Cmas.7	0.164459	-0.0290194	0.203	0.23	1	8	Cmas	joint.clus
Amelx.7	0.164462	-0.670497	0.007	0.013	1	8	Amelx	joint.clus
Sult1c1.7	0.164502	-0.653322	0.007	0.013	1	8	Sult1c1	joint.clus
Ttc5.7	0.164532	-0.135415	0.085	0.102	1	8	Ttc5	joint.clus
Asprv1.7	0.164542	-0.644657	0.007	0.013	1	8	Asprv1	joint.clus
Ucn2.7	0.164542	-0.644657	0.007	0.013	1	8	Ucn2	joint.clus
4931406B18Rik.7	0.164563	-0.432453	0.022	0.031	1	8	4931406B18Rik	joint.clus
Fam109a.7	0.164575	0.0258382	0.228	0.265	1	8	Fam109a	joint.clus
Arhgap23.7	0.164746	-0.0459473	0.71	0.753	1	8	Arhgap23	joint.clus
Ylpm1.7	0.164835	-0.0468814	0.287	0.319	1	8	Ylpm1	joint.clus
Trdn.7	0.164893	-0.148515	0.263	0.293	1	8	Trdn	joint.clus
Ankrd6.7	0.164971	-0.0456994	0.392	0.433	1	8	Ankrd6	joint.clus
Ifi27l2b.7	0.165101	-0.55502	0.011	0.019	1	8	Ifi27l2b	joint.clus
Katnal1.7	0.165249	-0.0751933	0.784	0.795	1	8	Katnal1	joint.clus
Mtmr4.7	0.165325	0.0146109	0.424	0.478	1	8	Mtmr4	joint.clus
E2f1.7	0.165397	0.0077431	0.263	0.301	1	8	E2f1	joint.clus
Zfp454.7	0.165443	-0.14038	0.108	0.127	1	8	Zfp454	joint.clus
Rgs16.7	0.165866	-0.398236	0.042	0.054	1	8	Rgs16	joint.clus
Aagab.7	0.165872	0.0460535	0.263	0.299	1	8	Aagab	joint.clus
Cxcl16.7	0.166035	-0.0794536	0.092	0.11	1	8	Cxcl16	joint.clus
Chmp1a.7	0.166162	-0.0516675	0.23	0.259	1	8	Chmp1a	joint.clus
Gpr126.7	0.166264	-6.80975e-05	0.167	0.192	1	8	Gpr126	joint.clus
Arrb2.7	0.166331	0.0011397	0.348	0.389	1	8	Arrb2	joint.clus
Mepe.7	0.166396	-0.347255	0.052	0.065	1	8	Mepe	joint.clus
2900055J20Rik.7	0.166419	-0.421621	0.037	0.049	1	8	2900055J20Rik	joint.clus
Ankrd10.7	0.166438	-0.0284142	0.371	0.417	1	8	Ankrd10	joint.clus
Sars.7	0.166448	-0.023738	0.211	0.24	1	8	Sars	joint.clus
BC017158.7	0.166642	-0.015638	0.139	0.162	1	8	BC017158	joint.clus
Cbx8.7	0.166682	-0.060744	0.341	0.376	1	8	Cbx8	joint.clus
Zfp59.7	0.166784	-0.390633	0.011	0.019	1	8	Zfp59	joint.clus
Psenen.7	0.166794	-0.065008	0.175	0.201	1	8	Psenen	joint.clus
Gm1673.7	0.16695	0.0591874	0.069	0.085	1	8	Gm1673	joint.clus
Gltp.7	0.167033	-0.0361466	0.239	0.27	1	8	Gltp	joint.clus
Slc26a4.7	0.167052	-0.0256498	0.073	0.089	1	8	Slc26a4	joint.clus
Pfdn5.7	0.167144	-0.103703	0.145	0.167	1	8	Pfdn5	joint.clus
Nkx2-5.7	0.167243	-0.52918	0.017	0.026	1	8	Nkx2-5	joint.clus
Lypd4.7	0.167477	-0.647138	0.009	0.015	1	8	Lypd4	joint.clus
9330182O14Rik.7	0.167567	-0.434525	0.014	0.022	1	8	9330182O14Rik	joint.clus
Clec4a4.7	0.167569	-0.639682	0.009	0.015	1	8	Clec4a4	joint.clus
Gm10874.7	0.16766	-0.617081	0.009	0.015	1	8	Gm10874	joint.clus
BC003965.7	0.167729	0.0707753	0.132	0.156	1	8	BC003965	joint.clus
Zfp787.7	0.167848	-0.0100856	0.399	0.451	1	8	Zfp787	joint.clus
Ttc30a2.7	0.168018	-0.672203	0.006	0.011	1	8	Ttc30a2	joint.clus
Id4.7	0.168073	-0.0697563	0.274	0.307	1	8	Id4	joint.clus
Ints6.7	0.168314	-0.0317612	0.493	0.542	1	8	Ints6	joint.clus
Svs1.7	0.168339	-0.797095	0.004	0.009	1	8	Svs1	joint.clus
Atf7.7	0.168359	-0.014687	0.444	0.495	1	8	Atf7	joint.clus
Lrit2.7	0.168368	-0.773443	0.004	0.009	1	8	Lrit2	joint.clus
Tmem239.7	0.16849	-0.724945	0.004	0.009	1	8	Tmem239	joint.clus
Smg8.7	0.168686	-0.225038	0.095	0.112	1	8	Smg8	joint.clus
Prr19.7	0.16879	-0.679009	0.007	0.013	1	8	Prr19	joint.clus
Sacm1l.7	0.168802	-0.0433361	0.388	0.428	1	8	Sacm1l	joint.clus
1700031M16Rik.7	0.168945	-0.561172	0.011	0.019	1	8	1700031M16Rik	joint.clus
Rnf182.7	0.168997	-0.00727145	0.135	0.158	1	8	Rnf182	joint.clus
Krt72.7	0.169	-0.561172	0.011	0.019	1	8	Krt72	joint.clus
Ctla2b.7	0.169006	-0.62717	0.007	0.013	1	8	Ctla2b	joint.clus
Gap43.7	0.169062	-0.172649	0.154	0.175	1	8	Gap43	joint.clus
Trex2.7	0.169097	1.92303	0.003	0.001	1	8	Trex2	joint.clus
Zfp229.7	0.169194	-0.104904	0.108	0.127	1	8	Zfp229	joint.clus
A930004D18Rik.7	0.169278	0.0292126	0.247	0.281	1	8	A930004D18Rik	joint.clus
Eefsec.7	0.169336	-0.0789035	0.408	0.441	1	8	Eefsec	joint.clus
Ccr10.7	0.169373	-0.0369624	0.208	0.237	1	8	Ccr10	joint.clus
Zfp260.7	0.169423	-0.0561387	0.22	0.247	1	8	Zfp260	joint.clus
Ift122.7	0.169446	0.0937746	0.639	0.634	1	8	Ift122	joint.clus
Srpx2.7	0.169812	0.00847211	0.175	0.202	1	8	Srpx2	joint.clus
Vmn2r94.7	0.169951	-0.498436	0.007	0.013	1	8	Vmn2r94	joint.clus
9330159F19Rik.7	0.169968	-0.509932	0.02	0.029	1	8	9330159F19Rik	joint.clus
Hipk4.7	0.169971	-0.186597	0.068	0.082	1	8	Hipk4	joint.clus
Llph.7	0.169998	-0.117036	0.119	0.139	1	8	Llph	joint.clus
Oxgr1.7	0.170159	-0.527006	0.014	0.022	1	8	Oxgr1	joint.clus
Hccs.7	0.170188	0.00896192	0.274	0.31	1	8	Hccs	joint.clus
Galntl5.7	0.170192	-0.0787483	0.125	0.146	1	8	Galntl5	joint.clus
Nox1.7	0.170198	-0.106499	0.102	0.121	1	8	Nox1	joint.clus
Aspscr1.7	0.170226	-0.0370526	0.397	0.446	1	8	Aspscr1	joint.clus
Il18bp.7	0.170468	-0.163829	0.047	0.06	1	8	Il18bp	joint.clus
Ptprcap.7	0.170544	-0.241982	0.033	0.044	1	8	Ptprcap	joint.clus
Slc22a20.7	0.170546	-0.0335261	0.065	0.08	1	8	Slc22a20	joint.clus
4932442L08Rik.7	0.170772	-0.0366621	0.164	0.188	1	8	4932442L08Rik	joint.clus
Amot.7	0.170904	0.0230605	0.184	0.211	1	8	Amot	joint.clus
Zbtb12.7	0.170925	-0.0278166	0.359	0.401	1	8	Zbtb12	joint.clus
Sox10.7	0.170938	-0.238793	0.039	0.05	1	8	Sox10	joint.clus
Zfp235.7	0.170993	-0.137697	0.096	0.114	1	8	Zfp235	joint.clus
Rras.7	0.17118	0.0792564	0.777	0.758	1	8	Rras	joint.clus
Ddx26b.7	0.171184	-0.0513548	0.273	0.306	1	8	Ddx26b	joint.clus
Nhsl2.7	0.171225	-0.0715691	0.658	0.688	1	8	Nhsl2	joint.clus
Prdm9.7	0.17129	0.00324943	0.239	0.273	1	8	Prdm9	joint.clus
A930003A15Rik.7	0.171338	-0.0777775	0.106	0.126	1	8	A930003A15Rik	joint.clus
Rnf2.7	0.171396	0.0023208	0.341	0.38	1	8	Rnf2	joint.clus
Adh5.7	0.171545	0.00897235	0.257	0.29	1	8	Adh5	joint.clus
Akip1.7	0.171589	-0.0375999	0.261	0.293	1	8	Akip1	joint.clus
Gfpt2.7	0.171603	0.0683128	0.628	0.622	1	8	Gfpt2	joint.clus
Gm16432.7	0.171669	-0.00931745	0.287	0.326	1	8	Gm16432	joint.clus
Sbspon.7	0.171774	-0.319961	0.042	0.054	1	8	Sbspon	joint.clus
Fcna.7	0.171989	-0.59412	0.009	0.015	1	8	Fcna	joint.clus
Actc1.7	0.172052	-0.586384	0.009	0.015	1	8	Actc1	joint.clus
Gm27021.7	0.172162	-0.0165439	0.365	0.407	1	8	Gm27021	joint.clus
Atg101.7	0.172168	0.0551426	0.228	0.261	1	8	Atg101	joint.clus
Fam210b.7	0.172186	-0.00981649	0.318	0.359	1	8	Fam210b	joint.clus
Tusc1.7	0.172282	-0.127227	0.152	0.174	1	8	Tusc1	joint.clus
Clic3.7	0.172341	-0.439543	0.023	0.032	1	8	Clic3	joint.clus
Hapln2.7	0.172385	-0.0595275	0.056	0.07	1	8	Hapln2	joint.clus
Fars2.7	0.1725	-0.0507845	0.674	0.715	1	8	Fars2	joint.clus
Vmn2r63.7	0.172649	-0.712561	0.006	0.011	1	8	Vmn2r63	joint.clus
Dppa4.7	0.172685	-0.702577	0.006	0.011	1	8	Dppa4	joint.clus
Olfr983.7	0.172685	-0.682399	0.006	0.011	1	8	Olfr983	joint.clus
Kcnrg.7	0.172685	-0.692523	0.006	0.011	1	8	Kcnrg	joint.clus
Olfr288.7	0.172766	-0.661935	0.006	0.011	1	8	Olfr288	joint.clus
Gjd4.7	0.172766	-0.661935	0.006	0.011	1	8	Gjd4	joint.clus
Speer4f.7	0.172806	-0.570074	0.014	0.022	1	8	Speer4f	joint.clus
Cd19.7	0.172935	-0.565074	0.014	0.022	1	8	Cd19	joint.clus
Pcgf1.7	0.173134	-0.00719896	0.21	0.239	1	8	Pcgf1	joint.clus
Itgb8.7	0.173172	0.0142282	0.402	0.459	1	8	Itgb8	joint.clus
Crisp4.7	0.173183	-0.712561	0.007	0.013	1	8	Crisp4	joint.clus
Atp6v1e2.7	0.173191	-0.118275	0.105	0.123	1	8	Atp6v1e2	joint.clus
Fbxo15.7	0.173221	-0.00866261	0.233	0.265	1	8	Fbxo15	joint.clus
Slc25a17.7	0.173263	0.0120628	0.273	0.308	1	8	Slc25a17	joint.clus
Gm355.7	0.173392	-0.644657	0.007	0.013	1	8	Gm355	joint.clus
Eif4b.7	0.173404	0.0146962	0.362	0.406	1	8	Eif4b	joint.clus
Gm436.7	0.173433	-0.785318	0.004	0.009	1	8	Gm436	joint.clus
Gyk.7	0.173433	0.0322292	0.243	0.277	1	8	Gyk	joint.clus
Lipe.7	0.173466	-0.0507053	0.402	0.44	1	8	Lipe	joint.clus
Oard1.7	0.1735	-0.0180157	0.389	0.437	1	8	Oard1	joint.clus
Adh6b.7	0.173522	-0.724945	0.004	0.009	1	8	Adh6b	joint.clus
Atp6v1g2.7	0.173765	-0.00831627	0.23	0.26	1	8	Atp6v1g2	joint.clus
Plxna1.7	0.173771	-0.0180357	0.464	0.521	1	8	Plxna1	joint.clus
Abcg8.7	0.173801	-0.00801709	0.091	0.109	1	8	Abcg8	joint.clus
Slc22a28.7	0.17392	-0.55502	0.017	0.025	1	8	Slc22a28	joint.clus
4930538K18Rik.7	0.173936	-0.306707	0.033	0.044	1	8	4930538K18Rik	joint.clus
Aldh1a7.7	0.174183	-0.475167	0.027	0.037	1	8	Aldh1a7	joint.clus
9230110C19Rik.7	0.17419	-0.028386	0.177	0.202	1	8	9230110C19Rik	joint.clus
Vmn1r199.7	0.174219	-0.502553	0.019	0.027	1	8	Vmn1r199	joint.clus
Gsta4.7	0.174239	-0.0765125	0.06	0.075	1	8	Gsta4	joint.clus
4930553M12Rik.7	0.174565	-0.360108	0.027	0.037	1	8	4930553M12Rik	joint.clus
Slc35a2.7	0.174767	-0.0490568	0.136	0.158	1	8	Slc35a2	joint.clus
Il17b.7	0.175107	-0.476069	0.016	0.024	1	8	Il17b	joint.clus
Pygl.7	0.175116	-0.0739291	0.172	0.196	1	8	Pygl	joint.clus
Ick.7	0.175127	-0.0434063	0.473	0.529	1	8	Ick	joint.clus
0610011F06Rik.7	0.175215	-0.0625037	0.213	0.237	1	8	0610011F06Rik	joint.clus
Vtn.7	0.175381	-0.193656	0.111	0.129	1	8	Vtn	joint.clus
Gabra1.7	0.17551	-0.481854	0.017	0.025	1	8	Gabra1	joint.clus
Zfp707.7	0.175513	-0.099091	0.102	0.121	1	8	Zfp707	joint.clus
Foxg1.7	0.175607	-0.452367	0.017	0.025	1	8	Foxg1	joint.clus
Olfr544.7	0.175686	-0.413884	0.036	0.047	1	8	Olfr544	joint.clus
Tcp10c.7	0.175769	-0.46929	0.024	0.034	1	8	Tcp10c	joint.clus
Fam64a.7	0.175816	-0.00240911	0.112	0.133	1	8	Fam64a	joint.clus
Gm20499.7	0.175994	-0.0406433	0.247	0.278	1	8	Gm20499	joint.clus
Cdc34.7	0.17609	-0.0497931	0.375	0.409	1	8	Cdc34	joint.clus
1700020N01Rik.7	0.17609	0.178038	0.266	0.248	1	8	1700020N01Rik	joint.clus
Btnl1.7	0.1761	-0.332114	0.02	0.029	1	8	Btnl1	joint.clus
Uts2b.7	0.176136	-0.639682	0.009	0.015	1	8	Uts2b	joint.clus
Ankrd50.7	0.176157	-0.00102378	0.468	0.517	1	8	Ankrd50	joint.clus
Sct.7	0.176212	-0.402332	0.023	0.032	1	8	Sct	joint.clus
Lrg1.7	0.176235	-0.467557	0.022	0.031	1	8	Lrg1	joint.clus
Pias3.7	0.176278	0.00999298	0.336	0.382	1	8	Pias3	joint.clus
Fbln2.7	0.176395	-0.0563321	0.582	0.629	1	8	Fbln2	joint.clus
Ccdc24.7	0.176419	-0.267054	0.053	0.066	1	8	Ccdc24	joint.clus
Catsperg2.7	0.176501	-0.492349	0.026	0.035	1	8	Catsperg2	joint.clus
Gm5577.7	0.176512	0.10558	0.221	0.255	1	8	Gm5577	joint.clus
Zfyve16.7	0.176585	-0.0143638	0.231	0.263	1	8	Zfyve16	joint.clus
Zfp58.7	0.176683	-0.0661397	0.083	0.1	1	8	Zfp58	joint.clus
Klhl40.7	0.176788	-0.289517	0.033	0.044	1	8	Klhl40	joint.clus
Rae1.7	0.176808	-0.126095	0.205	0.23	1	8	Rae1	joint.clus
Pomc.7	0.176828	0.0605705	0.129	0.151	1	8	Pomc	joint.clus
Tomm7.7	0.177102	-0.0622047	0.144	0.165	1	8	Tomm7	joint.clus
Ndufa7.7	0.177271	-0.0344304	0.181	0.205	1	8	Ndufa7	joint.clus
Fbxw9.7	0.177275	-0.158963	0.108	0.126	1	8	Fbxw9	joint.clus
Acacb.7	0.177282	0.00501732	0.493	0.549	1	8	Acacb	joint.clus
Edem1.7	0.177343	0.00948679	0.392	0.44	1	8	Edem1	joint.clus
Dlx3.7	0.177413	-0.0654255	0.062	0.076	1	8	Dlx3	joint.clus
Rabl3.7	0.177416	-0.0436726	0.227	0.254	1	8	Rabl3	joint.clus
Kera.7	0.177559	-0.672203	0.006	0.011	1	8	Kera	joint.clus
Zfp317.7	0.177596	-0.661935	0.006	0.011	1	8	Zfp317	joint.clus
Irf8.7	0.177644	-0.0284384	0.358	0.4	1	8	Irf8	joint.clus
Slc6a2.7	0.177661	0.0338605	0.218	0.249	1	8	Slc6a2	joint.clus
Aim1l.7	0.177679	-0.24231	0.053	0.066	1	8	Aim1l	joint.clus
Gm10399.7	0.177789	-0.158566	0.108	0.126	1	8	Gm10399	joint.clus
Ccl11.7	0.177993	-0.0446549	0.083	0.1	1	8	Ccl11	joint.clus
Nap1l3.7	0.178049	-0.347959	0.027	0.037	1	8	Nap1l3	joint.clus
Samd15.7	0.178063	-0.0586246	0.144	0.165	1	8	Samd15	joint.clus
AI606181.7	0.178069	-0.62717	0.007	0.013	1	8	AI606181	joint.clus
B4galt3.7	0.178075	-0.156569	0.122	0.141	1	8	B4galt3	joint.clus
Lim2.1.7	0.178112	-0.618346	0.007	0.013	1	8	Lim2.1	joint.clus
Pyhin1.7	0.178112	-0.62717	0.007	0.013	1	8	Pyhin1	joint.clus
Serf2.7	0.178179	0.0169599	0.437	0.492	1	8	Serf2	joint.clus
9530053A07Rik.7	0.178228	-0.240011	0.06	0.074	1	8	9530053A07Rik	joint.clus
Acot2.7	0.178248	0.0217686	0.136	0.158	1	8	Acot2	joint.clus
Alox12b.7	0.178419	-0.419365	0.036	0.047	1	8	Alox12b	joint.clus
Krt16.7	0.178739	-0.712561	0.004	0.009	1	8	Krt16	joint.clus
Krt33a.7	0.178775	-0.70007	0.004	0.009	1	8	Krt33a	joint.clus
Plgrkt.7	0.178795	-0.0481927	0.208	0.234	1	8	Plgrkt	joint.clus
4932431P20Rik.7	0.17888	0.0464654	0.295	0.334	1	8	4932431P20Rik	joint.clus
Tspan6.7	0.178977	-0.368607	0.046	0.058	1	8	Tspan6	joint.clus
Gm11149.7	0.178979	0.218245	0.234	0.218	1	8	Gm11149	joint.clus
1700001C19Rik.7	0.17901	-0.240203	0.091	0.106	1	8	1700001C19Rik	joint.clus
2300009A05Rik.7	0.179014	-0.0301851	0.18	0.205	1	8	2300009A05Rik	joint.clus
Hmgxb3.7	0.179309	-0.0300334	0.243	0.272	1	8	Hmgxb3	joint.clus
Palm3.7	0.179373	-0.113456	0.083	0.1	1	8	Palm3	joint.clus
Top2a.7	0.179433	-0.095258	0.165	0.187	1	8	Top2a	joint.clus
Efcab8.7	0.179471	0.0343885	0.124	0.145	1	8	Efcab8	joint.clus
Ccdc63.7	0.179534	0.0731788	0.218	0.252	1	8	Ccdc63	joint.clus
ENSMUSG00000100030.7	0.179574	-0.43553	0.019	0.027	1	8	ENSMUSG00000100030	joint.clus
Foxb2.7	0.179642	-0.365542	0.026	0.035	1	8	Foxb2	joint.clus
Scd2.7	0.179672	-0.0339488	0.295	0.331	1	8	Scd2	joint.clus
Dazap2.7	0.179802	0.0184139	0.562	0.628	1	8	Dazap2	joint.clus
Plekhj1.7	0.179918	-0.0628863	0.274	0.305	1	8	Plekhj1	joint.clus
L3hypdh.7	0.180189	0.0119574	0.507	0.557	1	8	L3hypdh	joint.clus
Kdm3a.7	0.180202	-0.0788324	0.398	0.437	1	8	Kdm3a	joint.clus
Txndc8.7	0.180525	-0.213661	0.026	0.036	1	8	Txndc8	joint.clus
Hif1an.7	0.180617	0.0166521	0.164	0.188	1	8	Hif1an	joint.clus
Colgalt1.7	0.180663	0.0196465	0.306	0.347	1	8	Colgalt1	joint.clus
Dnase1.7	0.180716	-0.609468	0.009	0.015	1	8	Dnase1	joint.clus
Sall4.7	0.180848	-0.149415	0.05	0.063	1	8	Sall4	joint.clus
Gypc.7	0.180934	-0.05597	0.256	0.286	1	8	Gypc	joint.clus
Thnsl2.7	0.180999	-0.133556	0.171	0.193	1	8	Thnsl2	joint.clus
1700018C11Rik.7	0.181101	-0.577957	0.016	0.024	1	8	1700018C11Rik	joint.clus
Gm7325.7	0.181355	-0.52918	0.017	0.025	1	8	Gm7325	joint.clus
Nsun2.7	0.181475	-0.040079	0.751	0.784	1	8	Nsun2	joint.clus
Stx19.7	0.18163	-0.561939	0.01	0.017	1	8	Stx19	joint.clus
Rbm14.7	0.181635	-0.00700039	0.273	0.304	1	8	Rbm14	joint.clus
Btbd18.7	0.181656	-0.248978	0.04	0.052	1	8	Btbd18	joint.clus
Ppp2r5d.7	0.181844	-0.0470329	0.286	0.318	1	8	Ppp2r5d	joint.clus
Tceb2.7	0.181956	-0.081028	0.218	0.244	1	8	Tceb2	joint.clus
Fignl2.7	0.182044	-0.233364	0.062	0.076	1	8	Fignl2	joint.clus
Nat6.7	0.182106	-0.0975137	0.214	0.24	1	8	Nat6	joint.clus
Gm10699.7	0.182152	-0.0511571	0.158	0.181	1	8	Gm10699	joint.clus
Usp44.7	0.182155	-0.383509	0.047	0.06	1	8	Usp44	joint.clus
Exosc9.7	0.182211	0.253901	0.205	0.188	1	8	Exosc9	joint.clus
Trappc4.7	0.182287	-0.00379048	0.254	0.288	1	8	Trappc4	joint.clus
Cdk18.7	0.182406	-0.00955487	0.264	0.296	1	8	Cdk18	joint.clus
Oprd1.7	0.182447	-0.206393	0.05	0.063	1	8	Oprd1	joint.clus
Safb2.7	0.182527	-0.0336074	0.358	0.395	1	8	Safb2	joint.clus
Helb.7	0.182545	-0.0383422	0.204	0.23	1	8	Helb	joint.clus
Lyz1.7	0.182602	-0.651593	0.006	0.011	1	8	Lyz1	joint.clus
Hnrnpa1.7	0.182603	0.0502819	0.338	0.386	1	8	Hnrnpa1	joint.clus
Tmem82.7	0.182629	-0.119867	0.115	0.134	1	8	Tmem82	joint.clus
Serpina3j.7	0.182648	-0.641177	0.006	0.011	1	8	Serpina3j	joint.clus
Dis3l2.7	0.182666	0.100929	0.645	0.644	1	8	Dis3l2	joint.clus
Pdzk1ip1.7	0.182688	-0.653322	0.007	0.013	1	8	Pdzk1ip1	joint.clus
Krt2.7	0.18282	-0.62717	0.007	0.013	1	8	Krt2	joint.clus
Zfp105.7	0.182862	-0.270538	0.063	0.077	1	8	Zfp105	joint.clus
Golga7.7	0.183008	-0.117327	0.231	0.256	1	8	Golga7	joint.clus
Btn1a1.7	0.183042	-0.25897	0.043	0.055	1	8	Btn1a1	joint.clus
Ttc34.7	0.183285	0.0807356	0.172	0.199	1	8	Ttc34	joint.clus
Hist1h4j.7	0.18343	-0.293692	0.052	0.064	1	8	Hist1h4j	joint.clus
Tcfl5.7	0.183544	-0.401842	0.026	0.035	1	8	Tcfl5	joint.clus
Anapc7.7	0.183642	-0.00411342	0.267	0.301	1	8	Anapc7	joint.clus
Kat5.7	0.18377	-0.0183895	0.201	0.228	1	8	Kat5	joint.clus
Wwc1.7	0.183826	-0.0400677	0.24	0.269	1	8	Wwc1	joint.clus
Zfp281.7	0.184019	-0.0156617	0.207	0.234	1	8	Zfp281	joint.clus
9630041A04Rik.7	0.184108	-0.70007	0.004	0.009	1	8	9630041A04Rik	joint.clus
Marcks.7	0.184209	0.0272574	0.293	0.332	1	8	Marcks	joint.clus
Rbm12b2.7	0.184227	-0.0781208	0.174	0.197	1	8	Rbm12b2	joint.clus
Cap1.7	0.184311	0.00123205	0.422	0.476	1	8	Cap1	joint.clus
Rgag1.7	0.184363	-0.560056	0.014	0.022	1	8	Rgag1	joint.clus
Fam46a.7	0.184401	-0.0203891	0.236	0.265	1	8	Fam46a	joint.clus
Armc7.7	0.18441	-0.012966	0.26	0.291	1	8	Armc7	joint.clus
Ccl8.7	0.184455	-0.327516	0.037	0.048	1	8	Ccl8	joint.clus
1700109H08Rik.7	0.184466	-0.264709	0.027	0.037	1	8	1700109H08Rik	joint.clus
8430419L09Rik.7	0.184662	-0.0324372	0.138	0.159	1	8	8430419L09Rik	joint.clus
Pdp2.7	0.184683	-0.0277863	0.131	0.152	1	8	Pdp2	joint.clus
Pgls.7	0.184731	0.00138774	0.228	0.26	1	8	Pgls	joint.clus
Gm5724.7	0.184783	-0.365542	0.017	0.025	1	8	Gm5724	joint.clus
Cfap20.7	0.184829	-0.030014	0.316	0.351	1	8	Cfap20	joint.clus
Sycp2.7	0.184881	-0.470691	0.027	0.037	1	8	Sycp2	joint.clus
Tbcc.7	0.184973	0.0179727	0.307	0.346	1	8	Tbcc	joint.clus
Zdhhc1.7	0.185038	0.236499	0.355	0.352	1	8	Zdhhc1	joint.clus
Abo.7	0.185097	-0.527006	0.022	0.03	1	8	Abo	joint.clus
Ptger1.7	0.185159	-0.0282068	0.174	0.198	1	8	Ptger1	joint.clus
Prss38.7	0.185261	-0.548841	0.011	0.018	1	8	Prss38	joint.clus
Rasal3.7	0.185319	-0.428047	0.027	0.037	1	8	Rasal3	joint.clus
Tmem14c.7	0.185423	-0.0845603	0.167	0.189	1	8	Tmem14c	joint.clus
Aipl1.7	0.185445	-0.352358	0.034	0.045	1	8	Aipl1	joint.clus
Zfand2b.7	0.185544	0.0313588	0.197	0.225	1	8	Zfand2b	joint.clus
Mxd4.7	0.185679	0.156616	0.468	0.469	1	8	Mxd4	joint.clus
Haus7.7	0.185735	-0.0547878	0.228	0.254	1	8	Haus7	joint.clus
Ing1.7	0.185786	0.105529	0.717	0.726	1	8	Ing1	joint.clus
1110058L19Rik.7	0.185798	-0.096655	0.106	0.124	1	8	1110058L19Rik	joint.clus
Vav2.7	0.185824	-0.0778515	0.825	0.831	1	8	Vav2	joint.clus
Nms.7	0.185882	-0.58929	0.01	0.017	1	8	Nms	joint.clus
Kif13b.7	0.185909	0.10225	0.716	0.72	1	8	Kif13b	joint.clus
Mc2r.7	0.185939	-0.476069	0.017	0.025	1	8	Mc2r	joint.clus
Spaca1.7	0.185992	-0.568826	0.01	0.017	1	8	Spaca1	joint.clus
Cyp2c40.7	0.186102	-0.548067	0.01	0.017	1	8	Cyp2c40	joint.clus
Grm6.7	0.186142	-0.495396	0.026	0.035	1	8	Grm6	joint.clus
Sapcd2.7	0.186343	-0.141743	0.125	0.143	1	8	Sapcd2	joint.clus
En1.7	0.186362	-0.233092	0.045	0.057	1	8	En1	joint.clus
9330159N05Rik.7	0.186513	-0.316439	0.034	0.045	1	8	9330159N05Rik	joint.clus
Dsc2.7	0.186541	-0.536404	0.02	0.029	1	8	Dsc2	joint.clus
Smim7.7	0.186887	-0.0860075	0.352	0.381	1	8	Smim7	joint.clus
Mutyh.7	0.186899	0.0101773	0.269	0.302	1	8	Mutyh	joint.clus
Narf.7	0.186934	-0.0430633	0.319	0.356	1	8	Narf	joint.clus
Fam117a.7	0.186998	0.159877	0.559	0.57	1	8	Fam117a	joint.clus
Tex43.7	0.187031	-0.593348	0.013	0.02	1	8	Tex43	joint.clus
Tmem213.7	0.18716	-0.411528	0.016	0.024	1	8	Tmem213	joint.clus
1700013F07Rik.7	0.187217	-0.334656	0.056	0.069	1	8	1700013F07Rik	joint.clus
Chrm5.7	0.187344	-0.378142	0.019	0.027	1	8	Chrm5	joint.clus
Upk3a.7	0.187377	0.000837638	0.068	0.083	1	8	Upk3a	joint.clus
Cyp2c29.7	0.18742	-0.657243	0.014	0.022	1	8	Cyp2c29	joint.clus
Ctsw.7	0.1876	-0.428895	0.022	0.03	1	8	Ctsw	joint.clus
Gp2.7	0.187704	-0.651593	0.006	0.011	1	8	Gp2	joint.clus
Gm12429.7	0.187704	-0.651593	0.006	0.011	1	8	Gm12429	joint.clus
Eya2.7	0.187729	-0.0427686	0.579	0.626	1	8	Eya2	joint.clus
Adam33.7	0.18777	-0.106967	0.165	0.187	1	8	Adam33	joint.clus
Abhd8.7	0.188036	0.0367556	0.368	0.419	1	8	Abhd8	joint.clus
Pogk.7	0.188181	0.0556896	0.182	0.209	1	8	Pogk	joint.clus
Amigo3.7	0.188209	-0.133896	0.157	0.177	1	8	Amigo3	joint.clus
Zfp449.7	0.188302	-0.162737	0.119	0.137	1	8	Zfp449	joint.clus
A3galt2.7	0.188365	-0.295807	0.036	0.047	1	8	A3galt2	joint.clus
Tmem217.7	0.18837	-0.00908761	0.267	0.299	1	8	Tmem217	joint.clus
Aip.7	0.188477	0.00838667	0.402	0.451	1	8	Aip	joint.clus
Xlr3b.7	0.188596	-0.539807	0.014	0.022	1	8	Xlr3b	joint.clus
Snx1.7	0.1887	0.0241135	0.414	0.464	1	8	Snx1	joint.clus
Gnrh1.7	0.188864	-0.545742	0.016	0.023	1	8	Gnrh1	joint.clus
Ppp1r26.7	0.188963	-0.380232	0.04	0.051	1	8	Ppp1r26	joint.clus
Cox4i1.7	0.189168	0.00214899	0.257	0.288	1	8	Cox4i1	joint.clus
Txndc9.7	0.18963	-0.0411248	0.346	0.385	1	8	Txndc9	joint.clus
Cd1d2.7	0.189674	-0.674759	0.004	0.009	1	8	Cd1d2	joint.clus
4921517D22Rik.7	0.189708	-0.523859	0.011	0.018	1	8	4921517D22Rik	joint.clus
Gphb5.7	0.189708	-0.523859	0.011	0.018	1	8	Gphb5	joint.clus
Gpr180.7	0.189833	-0.0288754	0.289	0.319	1	8	Gpr180	joint.clus
Ppfia4.7	0.189856	0.0140136	0.267	0.304	1	8	Ppfia4	joint.clus
Cacna1g.7	0.189867	0.192517	0.408	0.401	1	8	Cacna1g	joint.clus
Cxx1c.7	0.18996	-0.228597	0.043	0.055	1	8	Cxx1c	joint.clus
4933427D06Rik.7	0.190022	-0.0412867	0.536	0.591	1	8	4933427D06Rik	joint.clus
Zfp764.7	0.190088	-0.0389426	0.128	0.148	1	8	Zfp764	joint.clus
Ankef1.7	0.19019	-0.0448643	0.092	0.11	1	8	Ankef1	joint.clus
Tdgf1.7	0.190279	-0.442703	0.026	0.035	1	8	Tdgf1	joint.clus
Prkab1.7	0.190334	-0.0937758	0.175	0.199	1	8	Prkab1	joint.clus
Tsga10ip.7	0.190342	-0.417224	0.024	0.034	1	8	Tsga10ip	joint.clus
Ltbp1.7	0.190384	-0.0907822	0.878	0.869	1	8	Ltbp1	joint.clus
Treml1.7	0.190608	-0.404044	0.014	0.022	1	8	Treml1	joint.clus
Msmo1.7	0.190611	0.0351349	0.26	0.295	1	8	Msmo1	joint.clus
4833423E24Rik.7	0.190617	-0.541081	0.01	0.016	1	8	4833423E24Rik	joint.clus
Col27a1.7	0.190753	0.084101	0.894	0.868	1	8	Col27a1	joint.clus
Rbmx.7	0.190875	-0.135464	0.098	0.115	1	8	Rbmx	joint.clus
Guca1b.7	0.190898	-0.163722	0.017	0.025	1	8	Guca1b	joint.clus
Oip5.7	0.190934	-0.0825972	0.111	0.129	1	8	Oip5	joint.clus
Sf1.7	0.190994	0.0149858	0.422	0.478	1	8	Sf1	joint.clus
Plekhg3.7	0.191005	-0.0458214	0.562	0.609	1	8	Plekhg3	joint.clus
Kcnj1.7	0.191041	0.255272	0.122	0.107	1	8	Kcnj1	joint.clus
Bsnd.7	0.191045	-0.604114	0.013	0.02	1	8	Bsnd	joint.clus
Prmt5.7	0.191088	0.0415158	0.31	0.353	1	8	Prmt5	joint.clus
Kcnj4.7	0.191322	-0.0813823	0.114	0.132	1	8	Kcnj4	joint.clus
Tcf21.7	0.191329	-0.111607	0.205	0.229	1	8	Tcf21	joint.clus
Grin2d.7	0.191425	-0.0523851	0.389	0.425	1	8	Grin2d	joint.clus
Lins.7	0.191453	0.0402525	0.358	0.399	1	8	Lins	joint.clus
Ttll10.7	0.191546	-0.278122	0.046	0.058	1	8	Ttll10	joint.clus
Hspb3.7	0.191556	-0.373655	0.017	0.025	1	8	Hspb3	joint.clus
Dynlt3.7	0.191594	-0.152019	0.121	0.138	1	8	Dynlt3	joint.clus
Pdx1.7	0.191637	-0.543879	0.013	0.02	1	8	Pdx1	joint.clus
Rhox7b.7	0.191959	-0.745351	0.003	0.007	1	8	Rhox7b	joint.clus
1500011B03Rik.7	0.192043	-0.117956	0.154	0.175	1	8	1500011B03Rik	joint.clus
Dhcr24.7	0.19208	0.000328462	0.157	0.179	1	8	Dhcr24	joint.clus
Epb4.1l2.7	0.19218	0.0511167	0.856	0.836	1	8	Epb4.1l2	joint.clus
Derl2.7	0.192329	-0.0561663	0.319	0.351	1	8	Derl2	joint.clus
Gcnt7.7	0.192398	-0.559282	0.017	0.025	1	8	Gcnt7	joint.clus
Cyp2j8.7	0.192457	-0.472966	0.02	0.028	1	8	Cyp2j8	joint.clus
Pilrb1.7	0.192633	-0.618346	0.007	0.013	1	8	Pilrb1	joint.clus
Hnrnpll.7	0.192664	0.0535938	0.319	0.361	1	8	Hnrnpll	joint.clus
Vwa7.7	0.192665	-0.0616443	0.103	0.122	1	8	Vwa7	joint.clus
H2-M5.7	0.192679	-0.600535	0.007	0.013	1	8	H2-M5	joint.clus
Gpr143.7	0.192704	-0.577957	0.016	0.023	1	8	Gpr143	joint.clus
Ost4.7	0.192777	0.198152	0.414	0.414	1	8	Ost4	joint.clus
Aadac.7	0.192782	-0.582501	0.007	0.013	1	8	Aadac	joint.clus
Mageh1.7	0.192897	-0.238495	0.053	0.066	1	8	Mageh1	joint.clus
Lsg1.7	0.192919	-0.0541977	0.19	0.213	1	8	Lsg1	joint.clus
Aes.7	0.192933	-0.0129118	0.233	0.261	1	8	Aes	joint.clus
Klrg1.7	0.192981	-0.641177	0.006	0.011	1	8	Klrg1	joint.clus
Gm9990.7	0.19302	-0.630684	0.006	0.011	1	8	Gm9990	joint.clus
Tmem174.7	0.19302	-0.630684	0.006	0.011	1	8	Tmem174	joint.clus
Gja10.7	0.19302	-0.630684	0.006	0.011	1	8	Gja10	joint.clus
4933411K16Rik.7	0.193069	-0.620115	0.006	0.011	1	8	4933411K16Rik	joint.clus
Chst4.7	0.193228	-0.512792	0.016	0.023	1	8	Chst4	joint.clus
Gnpda2.7	0.193272	-0.0965788	0.088	0.104	1	8	Gnpda2	joint.clus
Slc2a7.7	0.193275	-0.36595	0.04	0.051	1	8	Slc2a7	joint.clus
Hoxd9.7	0.19335	-0.274912	0.043	0.055	1	8	Hoxd9	joint.clus
Jade1.7	0.19355	-0.0233829	0.496	0.551	1	8	Jade1	joint.clus
Wdr75.7	0.193703	-0.0492919	0.223	0.251	1	8	Wdr75	joint.clus
Ap3s2.7	0.193781	0.0278835	0.329	0.366	1	8	Ap3s2	joint.clus
Cacng4.7	0.193885	-0.0520932	0.144	0.165	1	8	Cacng4	joint.clus
Gm2381.7	0.193941	-0.55502	0.011	0.018	1	8	Gm2381	joint.clus
Kl.7	0.194058	0.335584	0.236	0.222	1	8	Kl	joint.clus
Lrch2.7	0.194104	-0.271989	0.095	0.111	1	8	Lrch2	joint.clus
Foxr1.7	0.194126	-0.517545	0.011	0.018	1	8	Foxr1	joint.clus
Awat2.7	0.19424	-0.306121	0.03	0.04	1	8	Awat2	joint.clus
Eif4ebp3.7	0.194562	-0.396322	0.033	0.043	1	8	Eif4ebp3	joint.clus
Stard3.7	0.194667	0.0144742	0.221	0.248	1	8	Stard3	joint.clus
Unc119b.7	0.194686	-0.0163773	0.259	0.291	1	8	Unc119b	joint.clus
Fam53b.7	0.194772	0.0534507	0.787	0.772	1	8	Fam53b	joint.clus
Ccar2.7	0.195018	-0.0168342	0.224	0.252	1	8	Ccar2	joint.clus
Sstr3.7	0.195222	-0.255735	0.037	0.048	1	8	Sstr3	joint.clus
Lhx5.7	0.195225	-0.30842	0.06	0.073	1	8	Lhx5	joint.clus
Ms4a12.7	0.195259	-0.70007	0.004	0.009	1	8	Ms4a12	joint.clus
4930486L24Rik.7	0.195289	-0.527006	0.01	0.016	1	8	4930486L24Rik	joint.clus
Mief1.7	0.195348	-0.0141548	0.266	0.299	1	8	Mief1	joint.clus
Zfp85.7	0.195575	-0.0690708	0.096	0.113	1	8	Zfp85	joint.clus
Lect1.7	0.195764	-0.212467	0.129	0.147	1	8	Lect1	joint.clus
1700016H13Rik.7	0.195811	-0.304264	0.034	0.045	1	8	1700016H13Rik	joint.clus
Sun1.7	0.196418	0.0301451	0.346	0.39	1	8	Sun1	joint.clus
Eif2ak2.7	0.196439	-0.139135	0.149	0.169	1	8	Eif2ak2	joint.clus
Rufy1.7	0.196499	-0.0681408	0.24	0.266	1	8	Rufy1	joint.clus
Dnase1l2.7	0.196658	-0.383833	0.027	0.037	1	8	Dnase1l2	joint.clus
Ube2i.7	0.1971	0.0267753	0.292	0.328	1	8	Ube2i	joint.clus
Rpa3.7	0.197119	0.047488	0.208	0.238	1	8	Rpa3	joint.clus
Slc29a2.7	0.197206	-0.046599	0.188	0.213	1	8	Slc29a2	joint.clus
Plxdc2.7	0.197326	-0.0570133	0.815	0.815	1	8	Plxdc2	joint.clus
Muc20.7	0.197351	-0.382057	0.042	0.053	1	8	Muc20	joint.clus
Cym.7	0.197509	-0.417516	0.013	0.02	1	8	Cym	joint.clus
Rcl1.7	0.197517	-0.0219852	0.339	0.379	1	8	Rcl1	joint.clus
Mmgt1.7	0.197547	-0.0341554	0.161	0.184	1	8	Mmgt1	joint.clus
Lsm8.7	0.197631	-0.120203	0.167	0.188	1	8	Lsm8	joint.clus
Ms4a5.7	0.19784	-0.582501	0.007	0.013	1	8	Ms4a5	joint.clus
Rpl7.7	0.197861	-0.020755	0.3	0.335	1	8	Rpl7	joint.clus
Perp.7	0.197955	-0.411957	0.03	0.04	1	8	Perp	joint.clus
Cnr1.7	0.19808	-0.283298	0.053	0.066	1	8	Cnr1	joint.clus
Gm3448.7	0.198097	-0.322846	0.052	0.064	1	8	Gm3448	joint.clus
Scara3.7	0.198131	-0.0724191	0.167	0.188	1	8	Scara3	joint.clus
Vapb.7	0.198232	-0.0319122	0.302	0.337	1	8	Vapb	joint.clus
Adam7.7	0.198322	-0.561172	0.011	0.018	1	8	Adam7	joint.clus
Uqcc3.7	0.198349	-0.138982	0.088	0.103	1	8	Uqcc3	joint.clus
Mlycd.7	0.19835	-0.0364369	0.198	0.224	1	8	Mlycd	joint.clus
Pir.7	0.198352	-0.0970478	0.22	0.244	1	8	Pir	joint.clus
Krt78.7	0.198364	-0.449527	0.014	0.022	1	8	Krt78	joint.clus
Rfx6.7	0.198368	-0.457921	0.016	0.023	1	8	Rfx6	joint.clus
Dyrk1a.7	0.198435	-0.0185816	0.724	0.754	1	8	Dyrk1a	joint.clus
Ptms.7	0.198447	-0.0137055	0.418	0.467	1	8	Ptms	joint.clus
Gm13287.7	0.198489	-0.609468	0.006	0.011	1	8	Gm13287	joint.clus
Ly6g6e.7	0.198523	-0.424436	0.014	0.022	1	8	Ly6g6e	joint.clus
Rab8a.7	0.198789	0.046822	0.445	0.504	1	8	Rab8a	joint.clus
Ppp1r3a.7	0.198803	-0.485555	0.024	0.033	1	8	Ppp1r3a	joint.clus
Cyp3a13.7	0.198874	-0.422265	0.017	0.025	1	8	Cyp3a13	joint.clus
P2ry14.7	0.198903	-0.0766622	0.089	0.105	1	8	P2ry14	joint.clus
Kcnk13.7	0.198925	0.276004	0.261	0.248	1	8	Kcnk13	joint.clus
Tmem150a.7	0.199004	0.0525666	0.207	0.237	1	8	Tmem150a	joint.clus
Isoc2b.7	0.199016	0.00170327	0.27	0.303	1	8	Isoc2b	joint.clus
Amz2.7	0.199123	0.0118978	0.476	0.534	1	8	Amz2	joint.clus
Atp1b2.7	0.1992	-0.137466	0.119	0.137	1	8	Atp1b2	joint.clus
Add3.7	0.199324	0.0650464	0.838	0.824	1	8	Add3	joint.clus
Fundc2.7	0.199409	-0.125769	0.079	0.094	1	8	Fundc2	joint.clus
E4f1.7	0.199463	0.0442472	0.309	0.349	1	8	E4f1	joint.clus
Serpini2.7	0.199555	-0.429489	0.006	0.011	1	8	Serpini2	joint.clus
Ngfr.7	0.199563	-0.0977312	0.217	0.243	1	8	Ngfr	joint.clus
Wfdc11.7	0.199568	-0.617081	0.009	0.015	1	8	Wfdc11	joint.clus
Glb1l.7	0.199582	-0.00939832	0.167	0.19	1	8	Glb1l	joint.clus
Dctn4.7	0.199647	-0.043104	0.296	0.33	1	8	Dctn4	joint.clus
Dsg1c.7	0.199773	-0.548067	0.01	0.016	1	8	Dsg1c	joint.clus
1700026L06Rik.7	0.19978	-0.115284	0.08	0.096	1	8	1700026L06Rik	joint.clus
Gse1.7	0.199834	-0.0208962	0.99	0.988	1	8	Gse1	joint.clus
Ptgdr2.7	0.199868	-0.486017	0.019	0.027	1	8	Ptgdr2	joint.clus
Lyg1.7	0.19989	-0.541081	0.01	0.016	1	8	Lyg1	joint.clus
Msr1.7	0.200042	-0.387075	0.026	0.035	1	8	Msr1	joint.clus
Gm10392.7	0.200046	-0.0388865	0.065	0.079	1	8	Gm10392	joint.clus
Sept6.7	0.200093	0.284465	0.309	0.302	1	8	2025-09-06	joint.clus
Ttc33.7	0.200148	-0.00737206	0.231	0.262	1	8	Ttc33	joint.clus
Nr5a1.7	0.200428	-0.0779632	0.085	0.1	1	8	Nr5a1	joint.clus
Ctc1.7	0.20046	0.00888096	0.19	0.216	1	8	Ctc1	joint.clus
Adrb3.7	0.200928	-0.294203	0.024	0.033	1	8	Adrb3	joint.clus
Hist1h4k.7	0.200979	-0.32186	0.033	0.043	1	8	Hist1h4k	joint.clus
Klhl12.7	0.201016	0.000847956	0.122	0.142	1	8	Klhl12	joint.clus
Atn1.7	0.201173	0.113137	0.595	0.615	1	8	Atn1	joint.clus
Vmn2r87.7	0.201181	-0.674759	0.004	0.009	1	8	Vmn2r87	joint.clus
Vmn2r90.7	0.201209	-0.0806483	0.013	0.02	1	8	Vmn2r90	joint.clus
Lilra5.7	0.201221	-0.648996	0.004	0.009	1	8	Lilra5	joint.clus
Nlrp5.7	0.201223	-0.479071	0.019	0.027	1	8	Nlrp5	joint.clus
Slc22a2.7	0.201333	-0.243841	0.056	0.069	1	8	Slc22a2	joint.clus
Agr2.7	0.201364	-0.522283	0.016	0.023	1	8	Agr2	joint.clus
Rpl27.7	0.201424	-0.0518166	0.259	0.287	1	8	Rpl27	joint.clus
Lzts2.7	0.201486	0.011172	0.395	0.446	1	8	Lzts2	joint.clus
Spag6.7	0.20164	-0.329066	0.033	0.043	1	8	Spag6	joint.clus
Chic1.7	0.201837	-0.0782864	0.111	0.129	1	8	Chic1	joint.clus
Fermt1.7	0.201844	-0.421621	0.036	0.046	1	8	Fermt1	joint.clus
A630091E08Rik.7	0.201929	0.226736	0.352	0.338	1	8	A630091E08Rik	joint.clus
Sfrp1.7	0.202083	0.00968288	0.289	0.323	1	8	Sfrp1	joint.clus
Lcorl.7	0.202301	-0.000333838	0.295	0.332	1	8	Lcorl	joint.clus
Obox1.7	0.202356	-0.407362	0.022	0.03	1	8	Obox1	joint.clus
Haus4.7	0.202435	0.00578526	0.128	0.148	1	8	Haus4	joint.clus
Fahd1.7	0.202568	0.0170331	0.261	0.294	1	8	Fahd1	joint.clus
Rabep2.7	0.202848	-0.0481468	0.267	0.3	1	8	Rabep2	joint.clus
Tmem110.7	0.202959	0.0654645	0.385	0.443	1	8	Tmem110	joint.clus
Dab2ip.7	0.203164	0.057957	0.935	0.928	1	8	Dab2ip	joint.clus
Fam122b.7	0.203228	-0.0482613	0.096	0.113	1	8	Fam122b	joint.clus
H1fx.7	0.203353	0.00440748	0.089	0.106	1	8	H1fx	joint.clus
Tssc1.7	0.203407	0.00123344	0.371	0.415	1	8	Tssc1	joint.clus
Arid3c.7	0.203811	-0.445256	0.029	0.038	1	8	Arid3c	joint.clus
Gkn2.7	0.20392	-0.651593	0.006	0.011	1	8	Gkn2	joint.clus
Naa11.7	0.20392	-0.641177	0.006	0.011	1	8	Naa11	joint.clus
Tmprss15.7	0.20396	-0.463827	0.034	0.045	1	8	Tmprss15	joint.clus
Dimt1.7	0.204065	0.0196273	0.204	0.232	1	8	Dimt1	joint.clus
Cxcr2.7	0.204312	-0.433519	0.011	0.018	1	8	Cxcr2	joint.clus
Paqr4.7	0.204512	0.0570195	0.18	0.205	1	8	Paqr4	joint.clus
Nadsyn1.7	0.204636	-0.0443416	0.305	0.337	1	8	Nadsyn1	joint.clus
Trh.7	0.204658	-0.695882	0.003	0.007	1	8	Trh	joint.clus
Serpina5.7	0.204707	-0.527006	0.01	0.016	1	8	Serpina5	joint.clus
Spry4.7	0.204754	-0.0144173	0.282	0.313	1	8	Spry4	joint.clus
Snx29.7	0.204864	0.0722667	0.764	0.753	1	8	Snx29	joint.clus
Toe1.7	0.205466	0.0147685	0.26	0.293	1	8	Toe1	joint.clus
Hilpda.7	0.205504	-0.0472862	0.197	0.221	1	8	Hilpda	joint.clus
Sp110.7	0.205525	-0.03591	0.085	0.101	1	8	Sp110	joint.clus
Kctd2.7	0.205604	0.00893728	0.25	0.283	1	8	Kctd2	joint.clus
Zfp687.7	0.205668	-0.0286757	0.355	0.397	1	8	Zfp687	joint.clus
Gm13251.7	0.205879	-0.271989	0.022	0.03	1	8	Gm13251	joint.clus
Slitrk5.7	0.20592	-0.244876	0.043	0.054	1	8	Slitrk5	joint.clus
Jmy.7	0.206005	-0.0442584	0.267	0.299	1	8	Jmy	joint.clus
Pglyrp1.7	0.206135	-0.475167	0.02	0.028	1	8	Pglyrp1	joint.clus
Mccc2.7	0.20622	-0.0218199	0.234	0.263	1	8	Mccc2	joint.clus
Spata5.7	0.20644	-0.0517573	0.616	0.66	1	8	Spata5	joint.clus
Fam3a.7	0.20663	-0.120931	0.099	0.116	1	8	Fam3a	joint.clus
Slc5a4b.7	0.206679	-0.405754	0.036	0.046	1	8	Slc5a4b	joint.clus
Rprd1a.7	0.206697	-0.0155721	0.31	0.345	1	8	Rprd1a	joint.clus
Ppp1r10.7	0.207015	0.0305116	0.48	0.542	1	8	Ppp1r10	joint.clus
Tm4sf5.7	0.207038	-0.226873	0.049	0.061	1	8	Tm4sf5	joint.clus
Vmn2r58.7	0.207104	-0.712561	0.004	0.009	1	8	Vmn2r58	joint.clus
Dph2.7	0.207113	-0.100908	0.109	0.127	1	8	Dph2	joint.clus
Hbs1l.7	0.207154	-0.0113233	0.224	0.252	1	8	Hbs1l	joint.clus
Dym.7	0.207306	-0.0406276	0.68	0.708	1	8	Dym	joint.clus
Hormad1.7	0.207403	-0.422747	0.024	0.033	1	8	Hormad1	joint.clus
2510002D24Rik.7	0.207705	-0.149685	0.068	0.081	1	8	2510002D24Rik	joint.clus
Bricd5.7	0.207739	-0.332628	0.037	0.048	1	8	Bricd5	joint.clus
H2-DMa.7	0.207826	-0.0307684	0.178	0.201	1	8	H2-DMa	joint.clus
Brms1l.7	0.207839	-0.0152497	0.273	0.305	1	8	Brms1l	joint.clus
D630023F18Rik.7	0.207882	-0.201264	0.098	0.113	1	8	D630023F18Rik	joint.clus
Zfp869.7	0.20794	-0.504834	0.011	0.018	1	8	Zfp869	joint.clus
Krt81.7	0.20794	-0.498436	0.011	0.018	1	8	Krt81	joint.clus
Wfdc6a.7	0.208093	-0.461911	0.022	0.03	1	8	Wfdc6a	joint.clus
Rgs13.7	0.208135	-0.477678	0.019	0.026	1	8	Rgs13	joint.clus
Gm19965.7	0.208332	-0.390633	0.004	0.009	1	8	Gm19965	joint.clus
Exoc7.7	0.208379	-0.0840621	0.191	0.213	1	8	Exoc7	joint.clus
Pigg.7	0.208448	-0.115219	0.132	0.151	1	8	Pigg	joint.clus
Lefty1.7	0.208489	-0.006243	0.165	0.188	1	8	Lefty1	joint.clus
Fut4.7	0.208509	-0.00529461	0.066	0.08	1	8	Fut4	joint.clus
Alb.7	0.208512	-0.55502	0.007	0.013	1	8	Alb	joint.clus
Clcnka.7	0.208749	-0.193677	0.085	0.1	1	8	Clcnka	joint.clus
Rgmb.7	0.208852	-0.0105181	0.328	0.365	1	8	Rgmb	joint.clus
Golph3.7	0.208876	-0.0399663	0.316	0.346	1	8	Golph3	joint.clus
Shd.7	0.208976	-0.0130096	0.066	0.08	1	8	Shd	joint.clus
Cops4.7	0.209221	-0.0336599	0.286	0.319	1	8	Cops4	joint.clus
Ccdc14.7	0.20926	-0.126967	0.22	0.243	1	8	Ccdc14	joint.clus
BC035044.7	0.209328	-0.10394	0.059	0.072	1	8	BC035044	joint.clus
Rnf32.7	0.209519	-0.205519	0.039	0.05	1	8	Rnf32	joint.clus
Vmn2r59.7	0.20969	-0.541081	0.01	0.016	1	8	Vmn2r59	joint.clus
Ccl22.7	0.209851	-0.609468	0.009	0.014	1	8	Ccl22	joint.clus
Bglap3.7	0.209906	-0.55502	0.009	0.014	1	8	Bglap3	joint.clus
Gm9799.7	0.209975	-0.286426	0.03	0.04	1	8	Gm9799	joint.clus
Tmem63a.7	0.210095	0.174317	0.443	0.447	1	8	Tmem63a	joint.clus
Maz.7	0.210175	0.189397	0.499	0.513	1	8	Maz	joint.clus
Mpzl3.7	0.210225	-0.323815	0.055	0.067	1	8	Mpzl3	joint.clus
Them4.7	0.210771	0.00388943	0.246	0.279	1	8	Them4	joint.clus
2310039H08Rik.7	0.211009	-0.040231	0.158	0.18	1	8	2310039H08Rik	joint.clus
Ftl1.7	0.211272	0.00912304	0.287	0.318	1	8	Ftl1	joint.clus
C1qb.7	0.211299	-0.371156	0.01	0.016	1	8	C1qb	joint.clus
Gm614.7	0.211307	-0.679009	0.003	0.007	1	8	Gm614	joint.clus
Brinp3.7	0.211321	-0.101853	0.115	0.132	1	8	Brinp3	joint.clus
Madcam1.7	0.211365	-0.316532	0.033	0.043	1	8	Madcam1	joint.clus
Gm10037.7	0.21157	-0.355151	0.013	0.02	1	8	Gm10037	joint.clus
Ethe1.7	0.212117	-0.00425007	0.254	0.284	1	8	Ethe1	joint.clus
Xkr8.7	0.212146	0.00231391	0.188	0.212	1	8	Xkr8	joint.clus
Amy1.7	0.212167	-0.253927	0.049	0.06	1	8	Amy1	joint.clus
Polr3c.7	0.212174	-0.0163939	0.309	0.342	1	8	Polr3c	joint.clus
Smarca2.7	0.212238	-0.0312777	0.703	0.749	1	8	Smarca2	joint.clus
S100a10.7	0.21226	-0.0298387	0.273	0.303	1	8	S100a10	joint.clus
Wbscr17.7	0.212484	0.0755054	0.713	0.711	1	8	Wbscr17	joint.clus
Sertad3.7	0.212502	0.0197699	0.453	0.501	1	8	Sertad3	joint.clus
Taok2.7	0.212545	0.00612299	0.352	0.392	1	8	Taok2	joint.clus
1700013G24Rik.7	0.21267	-0.504834	0.011	0.018	1	8	1700013G24Rik	joint.clus
Lrrc55.7	0.212845	-0.0865703	0.214	0.237	1	8	Lrrc55	joint.clus
Adamts1.7	0.212995	-0.00872376	0.494	0.536	1	8	Adamts1	joint.clus
Gm17657.7	0.213268	-0.70007	0.004	0.009	1	8	Gm17657	joint.clus
Saa4.7	0.21334	-0.661935	0.004	0.009	1	8	Saa4	joint.clus
Cd27.7	0.213418	-0.49399	0.017	0.025	1	8	Cd27	joint.clus
Slc39a1.7	0.213437	-0.043117	0.264	0.291	1	8	Slc39a1	joint.clus
Slc9a3r1.7	0.213822	0.0156904	0.263	0.295	1	8	Slc9a3r1	joint.clus
Ubash3b.7	0.213837	0.0769498	0.691	0.688	1	8	Ubash3b	joint.clus
Tnfsf12Tnfsf13.7	0.213843	-0.0310599	0.333	0.371	1	8	Tnfsf12Tnfsf13	joint.clus
Gbp4.7	0.213853	-0.358045	0.029	0.038	1	8	Gbp4	joint.clus
Vmn2r103.7	0.213853	-0.573398	0.007	0.013	1	8	Vmn2r103	joint.clus
2410137M14Rik.7	0.213903	-0.564238	0.007	0.013	1	8	2410137M14Rik	joint.clus
Rnf138rt1.7	0.213953	-0.55502	0.007	0.013	1	8	Rnf138rt1	joint.clus
Krt83.7	0.214008	-0.517545	0.016	0.023	1	8	Krt83	joint.clus
Xlr5a.7	0.214155	-0.13413	0.154	0.172	1	8	Xlr5a	joint.clus
Pop5.7	0.214346	0.024548	0.226	0.255	1	8	Pop5	joint.clus
Sqrdl.7	0.214516	-0.0368307	0.256	0.284	1	8	Sqrdl	joint.clus
Lamp5.7	0.214534	-0.53406	0.01	0.016	1	8	Lamp5	joint.clus
Adh6-ps1.7	0.214534	-0.527006	0.01	0.016	1	8	Adh6-ps1	joint.clus
Chst2.7	0.214562	0.0143611	0.226	0.252	1	8	Chst2	joint.clus
D630002J18Rik.7	0.214597	-0.463389	0.013	0.02	1	8	D630002J18Rik	joint.clus
Chmp6.7	0.214731	-0.20373	0.128	0.145	1	8	Chmp6	joint.clus
Lage3.7	0.214957	-0.320722	0.055	0.066	1	8	Lage3	joint.clus
Car7.7	0.214985	-0.00383164	0.171	0.194	1	8	Car7	joint.clus
Nmrk2.7	0.215093	-0.416459	0.029	0.038	1	8	Nmrk2	joint.clus
Tac2.7	0.215225	-0.417224	0.026	0.035	1	8	Tac2	joint.clus
4931408C20Rik.7	0.215228	-0.547071	0.009	0.014	1	8	4931408C20Rik	joint.clus
F830016B08Rik.7	0.215355	-0.402332	0.024	0.033	1	8	F830016B08Rik	joint.clus
AI467606.7	0.215412	-0.514831	0.009	0.014	1	8	AI467606	joint.clus
Uts2.7	0.215462	-0.449527	0.014	0.021	1	8	Uts2	joint.clus
Olfr9.7	0.215534	-0.598741	0.006	0.011	1	8	Olfr9	joint.clus
Nde1.7	0.215568	-0.0289894	0.237	0.265	1	8	Nde1	joint.clus
Gm6096.7	0.21563	-0.577046	0.006	0.011	1	8	Gm6096	joint.clus
Gm8444.7	0.21563	-0.577046	0.006	0.011	1	8	Gm8444	joint.clus
BC031181.7	0.215656	-0.0207433	0.203	0.227	1	8	BC031181	joint.clus
Fam46c.7	0.215715	-0.0956865	0.231	0.255	1	8	Fam46c	joint.clus
Echdc2.7	0.215788	-0.168471	0.055	0.067	1	8	Echdc2	joint.clus
Igsf10.7	0.215823	-0.0409933	0.155	0.176	1	8	Igsf10	joint.clus
Nme8.7	0.215839	-0.201264	0.063	0.076	1	8	Nme8	joint.clus
Emp1.7	0.216001	0.0996356	0.562	0.562	1	8	Emp1	joint.clus
Zglp1.7	0.216118	-0.392545	0.016	0.023	1	8	Zglp1	joint.clus
Zim1.7	0.216246	-0.0180789	0.108	0.125	1	8	Zim1	joint.clus
Panx3.7	0.216325	-0.226139	0.01	0.016	1	8	Panx3	joint.clus
Insrr.7	0.216328	-0.0948174	0.115	0.132	1	8	Insrr	joint.clus
Gm10684.7	0.216392	-0.144328	0.08	0.095	1	8	Gm10684	joint.clus
Mettl7a1.7	0.21662	-0.0378986	0.149	0.17	1	8	Mettl7a1	joint.clus
Gamt.7	0.216642	-0.0113921	0.486	0.54	1	8	Gamt	joint.clus
Apol11a.7	0.216898	0.48073	0.029	0.022	1	8	Apol11a	joint.clus
Bahd1.7	0.216961	-0.0051147	0.342	0.38	1	8	Bahd1	joint.clus
Noxo1.7	0.217238	-0.00714927	0.228	0.255	1	8	Noxo1	joint.clus
Tnfsf12.7	0.217516	-0.0366986	0.22	0.246	1	8	Tnfsf12	joint.clus
Ctf2.7	0.217699	-0.479071	0.011	0.018	1	8	Ctf2	joint.clus
5730460C07Rik.7	0.217848	2.56046	0.001	0	1	8	5730460C07Rik	joint.clus
Gm15448.7	0.217848	2.56046	0.001	0	1	8	Gm15448	joint.clus
Olfr322.7	0.217848	2.56046	0.001	0	1	8	Olfr322	joint.clus
Cdc34-ps.7	0.217848	2.56046	0.001	0	1	8	Cdc34-ps	joint.clus
BC051665.7	0.217848	2.56046	0.001	0	1	8	BC051665	joint.clus
Omt2a.7	0.217848	2.56046	0.001	0	1	8	Omt2a	joint.clus
Prol1.7	0.217848	2.56046	0.001	0	1	8	Prol1	joint.clus
Crygb.7	0.217848	2.56046	0.001	0	1	8	Crygb	joint.clus
Tcl1b4.7	0.217848	2.56046	0.001	0	1	8	Tcl1b4	joint.clus
Vmn1r51.7	0.2179	2.33806	0.001	0	1	8	Vmn1r51	joint.clus
Actrt2.7	0.2179	2.33806	0.001	0	1	8	Actrt2	joint.clus
Alkbh4.7	0.217955	0.00931967	0.191	0.216	1	8	Alkbh4	joint.clus
Tnik.7	0.218028	0.0549598	0.772	0.756	1	8	Tnik	joint.clus
Gm11042.7	0.21805	-0.306969	0.037	0.047	1	8	Gm11042	joint.clus
Cldn6.7	0.218064	-0.158734	0.121	0.138	1	8	Cldn6	joint.clus
Mphosph10.7	0.218069	-0.0725894	0.261	0.291	1	8	Mphosph10	joint.clus
Homer3.7	0.218131	-0.0252934	0.293	0.323	1	8	Homer3	joint.clus
Leng8.7	0.218221	-0.0337002	0.361	0.395	1	8	Leng8	joint.clus
A330017A19Rik.7	0.218235	0.035201	0.303	0.34	1	8	A330017A19Rik	joint.clus
Tmem170b.7	0.218319	-0.0240484	0.332	0.364	1	8	Tmem170b	joint.clus
Gsdmd.7	0.218404	-0.121135	0.091	0.106	1	8	Gsdmd	joint.clus
Mtrf1.7	0.218453	-0.283987	0.083	0.097	1	8	Mtrf1	joint.clus
Mgl2.7	0.218471	-0.527006	0.013	0.019	1	8	Mgl2	joint.clus
Taz.7	0.218487	-0.0349218	0.147	0.167	1	8	Taz	joint.clus
Gm14399.7	0.2185	-0.340007	0.034	0.044	1	8	Gm14399	joint.clus
Hsp90ab1.7	0.218769	-0.0724238	0.32	0.35	1	8	Hsp90ab1	joint.clus
Milr1.7	0.2188	-0.143011	0.068	0.081	1	8	Milr1	joint.clus
Cyp27a1.7	0.218902	0.223455	0.29	0.279	1	8	Cyp27a1	joint.clus
Enho.7	0.219153	0.0415894	0.224	0.253	1	8	Enho	joint.clus
Eid1.7	0.219176	-0.0707407	0.099	0.116	1	8	Eid1	joint.clus
Hpx.7	0.219267	-0.487906	0.014	0.021	1	8	Hpx	joint.clus
Apol11b.7	0.219284	-0.454493	0.016	0.023	1	8	Apol11b	joint.clus
Aldoc.7	0.21942	-0.476632	0.022	0.03	1	8	Aldoc	joint.clus
Ngfrap1.7	0.21945	-0.444543	0.016	0.023	1	8	Ngfrap1	joint.clus
A730020M07Rik.7	0.219478	-0.124233	0.125	0.143	1	8	A730020M07Rik	joint.clus
Wwtr1.7	0.219524	-0.0730387	0.741	0.751	1	8	Wwtr1	joint.clus
Rab1.7	0.219564	-0.00691372	0.46	0.512	1	8	Rab1	joint.clus
Gm1141.7	0.219721	-0.661935	0.004	0.009	1	8	Gm1141	joint.clus
Spink2.7	0.219778	-0.375288	0.03	0.039	1	8	Spink2	joint.clus
Adamdec1.7	0.219795	-0.512792	0.01	0.016	1	8	Adamdec1	joint.clus
Hax1.7	0.220221	-0.101733	0.116	0.134	1	8	Hax1	joint.clus
9230102O04Rik.7	0.220272	-0.302039	0.027	0.036	1	8	9230102O04Rik	joint.clus
4933422H20Rik.7	0.220276	-0.335707	0.023	0.031	1	8	4933422H20Rik	joint.clus
Brd4.7	0.220373	0.0280587	0.503	0.561	1	8	Brd4	joint.clus
Noxa1.7	0.22042	-0.439543	0.022	0.03	1	8	Noxa1	joint.clus
C1qa.7	0.220557	-0.547071	0.009	0.014	1	8	C1qa	joint.clus
Rgs3.7	0.220684	0.0821545	0.862	0.853	1	8	Rgs3	joint.clus
Irg1.7	0.220732	-0.279078	0.052	0.063	1	8	Irg1	joint.clus
Camk2d.7	0.220747	-0.0223639	0.82	0.83	1	8	Camk2d	joint.clus
Magea2.7	0.220945	-0.452367	0.019	0.026	1	8	Magea2	joint.clus
Vmn2r4.7	0.221	-0.422265	0.007	0.012	1	8	Vmn2r4	joint.clus
Pycrl.7	0.221106	-0.0373117	0.249	0.275	1	8	Pycrl	joint.clus
Prr5.7	0.22111	0.00985507	0.422	0.473	1	8	Prr5	joint.clus
Nrip2.7	0.221281	-0.23705	0.034	0.044	1	8	Nrip2	joint.clus
Fam219a.7	0.221486	-0.00197914	0.386	0.43	1	8	Fam219a	joint.clus
Ogg1.7	0.221511	-0.0123163	0.352	0.389	1	8	Ogg1	joint.clus
Emilin3.7	0.221592	-0.176508	0.046	0.057	1	8	Emilin3	joint.clus
Lzts1.7	0.221761	0.00991695	0.21	0.236	1	8	Lzts1	joint.clus
Rfx1.7	0.221857	0.127973	0.579	0.579	1	8	Rfx1	joint.clus
Usp11.7	0.221878	-0.102508	0.098	0.114	1	8	Usp11	joint.clus
Tsc22d1.7	0.222171	-0.0239278	0.628	0.663	1	8	Tsc22d1	joint.clus
Lrrc36.7	0.222403	-0.0802791	0.193	0.215	1	8	Lrrc36	joint.clus
P4ha1.7	0.22259	-0.0438354	0.422	0.459	1	8	P4ha1	joint.clus
F2rl3.7	0.222625	-0.479071	0.011	0.018	1	8	F2rl3	joint.clus
Necap1.7	0.222734	-0.0151322	0.177	0.199	1	8	Necap1	joint.clus
Fads2.7	0.222784	-0.0212585	0.316	0.351	1	8	Fads2	joint.clus
Tmem123.7	0.223043	0.02067	0.408	0.462	1	8	Tmem123	joint.clus
Aqp5.7	0.223152	-0.159578	0.034	0.044	1	8	Aqp5	joint.clus
Hmgcr.7	0.223266	0.0217822	0.261	0.294	1	8	Hmgcr	joint.clus
Fbxo39.7	0.223322	-0.371156	0.023	0.031	1	8	Fbxo39	joint.clus
Prnp.7	0.223441	-0.0045912	0.289	0.32	1	8	Prnp	joint.clus
Fcer1g.7	0.223492	-0.375978	0.04	0.05	1	8	Fcer1g	joint.clus
Gm7932.7	0.223573	-0.464375	0.016	0.023	1	8	Gm7932	joint.clus
Cpa3.7	0.223824	-0.481019	0.013	0.019	1	8	Cpa3	joint.clus
Angptl6.7	0.223882	-0.00665059	0.359	0.401	1	8	Angptl6	joint.clus
Ndufs2.7	0.223913	0.118263	0.457	0.443	1	8	Ndufs2	joint.clus
Gm5424.7	0.224191	-0.466611	0.014	0.021	1	8	Gm5424	joint.clus
Tmem211.7	0.224221	-0.133535	0.109	0.126	1	8	Tmem211	joint.clus
Slc16a5.7	0.22425	-0.0270884	0.19	0.213	1	8	Slc16a5	joint.clus
Rnf38.7	0.22436	-0.0179554	0.626	0.664	1	8	Rnf38	joint.clus
Kdm4b.7	0.224468	-0.00606213	0.578	0.639	1	8	Kdm4b	joint.clus
Prkag3.7	0.224528	-0.14159	0.108	0.124	1	8	Prkag3	joint.clus
Fbln1.7	0.2247	0.101985	0.69	0.695	1	8	Fbln1	joint.clus
4930578C19Rik.7	0.224794	-0.266394	0.043	0.054	1	8	4930578C19Rik	joint.clus
Dhx35.7	0.224848	0.0152056	0.323	0.358	1	8	Dhx35	joint.clus
H2-T24.7	0.224926	-0.0738551	0.101	0.117	1	8	H2-T24	joint.clus
Gm13124.7	0.225054	-0.609468	0	0.002	1	8	Gm13124	joint.clus
Mrpl35.7	0.225057	-0.153657	0.083	0.098	1	8	Mrpl35	joint.clus
Hist2h2be.7	0.225082	0.0135628	0.224	0.251	1	8	Hist2h2be	joint.clus
Ndufc1.7	0.225164	-0.110649	0.109	0.126	1	8	Ndufc1	joint.clus
Gpr165.7	0.225311	-0.545742	0.007	0.012	1	8	Gpr165	joint.clus
1700074P13Rik.7	0.225311	-0.545742	0.007	0.012	1	8	1700074P13Rik	joint.clus
Rps7.7	0.225781	-0.111243	0.152	0.171	1	8	Rps7	joint.clus
Mmp23.7	0.225807	0.00740404	0.292	0.325	1	8	Mmp23	joint.clus
Nmur2.7	0.226006	-0.55502	0.009	0.014	1	8	Nmur2	joint.clus
Apol7b.7	0.226124	-0.338674	0.04	0.05	1	8	Apol7b	joint.clus
Tmf1.7	0.226235	0.00292922	0.234	0.261	1	8	Tmf1	joint.clus
Pabpc5.7	0.226246	-0.181418	0.055	0.066	1	8	Pabpc5	joint.clus
Ftsj1.7	0.226418	-0.0590473	0.105	0.122	1	8	Ftsj1	joint.clus
Bcl2l2.7	0.226447	0.0394819	0.18	0.205	1	8	Bcl2l2	joint.clus
Apof.7	0.226498	-0.414008	0.026	0.034	1	8	Apof	joint.clus
Cdc42ep3.7	0.22658	0.0631728	0.157	0.18	1	8	Cdc42ep3	joint.clus
Yipf6.7	0.226765	-0.00691115	0.312	0.344	1	8	Yipf6	joint.clus
Hmgb1.7	0.226843	0.0438493	0.355	0.401	1	8	Hmgb1	joint.clus
Fam136b-ps.7	0.226903	0.38358	0.032	0.024	1	8	Fam136b-ps	joint.clus
Snx21.7	0.226909	0.0171705	0.316	0.355	1	8	Snx21	joint.clus
Rgr.7	0.22691	-0.32335	0.007	0.012	1	8	Rgr	joint.clus
E230019M04Rik.7	0.226927	-0.261042	0.036	0.046	1	8	E230019M04Rik	joint.clus
Rbfox2.7	0.227013	-0.026622	0.927	0.92	1	8	Rbfox2	joint.clus
Dnmt3a.7	0.227014	0.0651516	0.674	0.674	1	8	Dnmt3a	joint.clus
Ifi30.7	0.227043	0.0009912	0.115	0.133	1	8	Ifi30	joint.clus
Atp6v1c1.7	0.227116	0.0351616	0.223	0.25	1	8	Atp6v1c1	joint.clus
Msi2.7	0.2273	-0.0146008	0.987	0.972	1	8	Msi2	joint.clus
Zfp459.7	0.227328	-0.22846	0.017	0.025	1	8	Zfp459	joint.clus
Vmn2r83.7	0.227452	-0.651593	0.006	0.01	1	8	Vmn2r83	joint.clus
Klhl13.7	0.227567	0.0449008	0.213	0.238	1	8	Klhl13	joint.clus
Ddx27.7	0.227737	-0.138145	0.161	0.18	1	8	Ddx27	joint.clus
Crebzf.7	0.227766	0.0180703	0.246	0.277	1	8	Crebzf	joint.clus
Ctdspl.7	0.227813	-0.058708	0.832	0.826	1	8	Ctdspl	joint.clus
Exph5.7	0.228086	-0.14352	0.208	0.227	1	8	Exph5	joint.clus
Chst10.7	0.228199	-0.161459	0.124	0.14	1	8	Chst10	joint.clus
Hey2.7	0.228305	0.0284021	0.164	0.188	1	8	Hey2	joint.clus
Gemin2.7	0.228383	0.0324835	0.388	0.432	1	8	Gemin2	joint.clus
Gm13275.7	0.228549	-0.291986	0.019	0.026	1	8	Gm13275	joint.clus
Ccnjl.7	0.228595	0.0268939	0.193	0.219	1	8	Ccnjl	joint.clus
Fam160b2.7	0.228651	-0.104359	0.218	0.241	1	8	Fam160b2	joint.clus
2610002J02Rik.7	0.228779	0.114618	0.269	0.303	1	8	2610002J02Rik	joint.clus
Sh2d1b2.7	0.229048	-0.461238	0.014	0.021	1	8	Sh2d1b2	joint.clus
Bcl2a1d.7	0.229063	-0.451515	0.013	0.019	1	8	Bcl2a1d	joint.clus
C030048H21Rik.7	0.229139	-0.445541	0.013	0.019	1	8	C030048H21Rik	joint.clus
Zpld1.7	0.229395	-0.366145	0.026	0.034	1	8	Zpld1	joint.clus
Prkcdbp.7	0.229469	-0.0313519	0.307	0.341	1	8	Prkcdbp	joint.clus
Med11.7	0.229505	-0.0454793	0.247	0.274	1	8	Med11	joint.clus
Clca3.7	0.229829	-0.41063	0.029	0.038	1	8	Clca3	joint.clus
Zfp111.7	0.229854	-0.114739	0.08	0.095	1	8	Zfp111	joint.clus
Themis2.7	0.229919	-0.396609	0.037	0.047	1	8	Themis2	joint.clus
Cst3.7	0.23005	-0.019152	0.24	0.267	1	8	Cst3	joint.clus
Trpv5.7	0.230071	-0.439543	0.013	0.019	1	8	Trpv5	joint.clus
Prm2.7	0.23014	-0.527006	0.01	0.016	1	8	Prm2	joint.clus
Rsg1.7	0.230304	-0.0347631	0.121	0.139	1	8	Rsg1	joint.clus
Ephx4.7	0.23036	-0.037802	0.085	0.1	1	8	Ephx4	joint.clus
Actn4.7	0.230426	-0.0881391	0.747	0.75	1	8	Actn4	joint.clus
Fgf22.7	0.23057	-0.206709	0.032	0.041	1	8	Fgf22	joint.clus
Chdh.7	0.230622	-0.165109	0.126	0.143	1	8	Chdh	joint.clus
Zfp740.7	0.230895	0.0110512	0.325	0.361	1	8	Zfp740	joint.clus
C2cd4b.7	0.231024	-0.0621303	0.091	0.106	1	8	C2cd4b	joint.clus
Kcnj16.7	0.231068	-0.286618	0.037	0.047	1	8	Kcnj16	joint.clus
Rgs17.7	0.231079	-0.0632107	0.24	0.264	1	8	Rgs17	joint.clus
Itih3.7	0.231088	-0.113904	0.079	0.093	1	8	Itih3	joint.clus
Arv1.7	0.231102	-0.00109267	0.274	0.306	1	8	Arv1	joint.clus
Sf3b4.7	0.231102	-0.0642589	0.188	0.21	1	8	Sf3b4	joint.clus
Fam71b.7	0.231277	-0.527006	0.007	0.012	1	8	Fam71b	joint.clus
Bpifb9a.7	0.231277	-0.536404	0.007	0.012	1	8	Bpifb9a	joint.clus
Tmem39b.7	0.231602	0.0905435	0.181	0.205	1	8	Tmem39b	joint.clus
Alas2.7	0.231873	-0.42747	0.02	0.028	1	8	Alas2	joint.clus
Pla2g3.7	0.231927	-0.346433	0.023	0.031	1	8	Pla2g3	joint.clus
Tcaim.7	0.232017	-0.0559834	0.216	0.24	1	8	Tcaim	joint.clus
Urad.7	0.232154	-0.190553	0.059	0.071	1	8	Urad	joint.clus
Cdk20.7	0.232155	0.0146595	0.247	0.277	1	8	Cdk20	joint.clus
Dlc1.7	0.232211	-0.0453439	0.961	0.951	1	8	Dlc1	joint.clus
Runx1t1.7	0.23266	0.0834101	0.684	0.678	1	8	Runx1t1	joint.clus
Marco.7	0.232806	-0.473931	0.026	0.034	1	8	Marco	joint.clus
Edaradd.7	0.232924	-0.106759	0.122	0.139	1	8	Edaradd	joint.clus
Naif1.7	0.232935	0.0140196	0.374	0.414	1	8	Naif1	joint.clus
Il18.7	0.233085	-0.63594	0.004	0.009	1	8	Il18	joint.clus
Aprt.7	0.233208	-0.0820651	0.112	0.129	1	8	Aprt	joint.clus
Gsk3b.7	0.233246	0.0446152	0.759	0.76	1	8	Gsk3b	joint.clus
Mab21l1.7	0.233318	0.365201	0.032	0.024	1	8	Mab21l1	joint.clus
Dcpp2.7	0.23342	-0.482611	0.014	0.021	1	8	Dcpp2	joint.clus
Apoa2.7	0.23348	-0.364638	0.017	0.024	1	8	Apoa2	joint.clus
Klf14.7	0.233667	-0.466611	0.014	0.021	1	8	Klf14	joint.clus
Kat6a.7	0.233678	-0.00758312	0.473	0.519	1	8	Kat6a	joint.clus
Smim17.7	0.233718	0.0217884	0.102	0.119	1	8	Smim17	joint.clus
Prorsd1.7	0.233888	-0.0252908	0.114	0.131	1	8	Prorsd1	joint.clus
Tex19.1.7	0.233924	-0.609468	0.006	0.01	1	8	Tex19.1	joint.clus
Ddx17.7	0.234029	0.00105758	0.397	0.439	1	8	Ddx17	joint.clus
Lcn10.7	0.234064	-0.566075	0.006	0.01	1	8	Lcn10	joint.clus
Il23a.7	0.234138	-0.32335	0.017	0.024	1	8	Il23a	joint.clus
Cox6a2.7	0.234175	-0.439543	0.013	0.019	1	8	Cox6a2	joint.clus
Tm4sf4.7	0.234229	-0.104645	0.08	0.095	1	8	Tm4sf4	joint.clus
Rhno1.7	0.234236	-0.00407009	0.165	0.187	1	8	Rhno1	joint.clus
D10Wsu102e.7	0.234287	-0.0592236	0.221	0.245	1	8	D10Wsu102e	joint.clus
Nek5.7	0.234567	-0.168952	0.08	0.094	1	8	Nek5	joint.clus
Usp46.7	0.23459	-0.0352826	0.411	0.451	1	8	Usp46	joint.clus
4930578I06Rik.7	0.235028	-0.293914	0.029	0.038	1	8	4930578I06Rik	joint.clus
Gm20521.7	0.235173	-0.00470434	0.411	0.452	1	8	Gm20521	joint.clus
Il6st.7	0.235341	-0.00302181	0.379	0.419	1	8	Il6st	joint.clus
Spred2.7	0.235351	0.0752244	0.701	0.694	1	8	Spred2	joint.clus
AW549877.7	0.235636	0.057957	0.333	0.375	1	8	AW549877	joint.clus
Wiz.7	0.235662	-0.0153564	0.398	0.434	1	8	Wiz	joint.clus
Agap1.7	0.235723	0.0764476	0.977	0.966	1	8	Agap1	joint.clus
Mrpl34.7	0.235854	0.040674	0.349	0.394	1	8	Mrpl34	joint.clus
Efcab1.7	0.235906	0.259723	0.045	0.036	1	8	Efcab1	joint.clus
A630095N17Rik.7	0.235953	-0.384104	0.027	0.036	1	8	A630095N17Rik	joint.clus
Lcn12.7	0.236009	-0.46929	0.01	0.016	1	8	Lcn12	joint.clus
Bhmt2.7	0.236016	-0.361318	0.019	0.026	1	8	Bhmt2	joint.clus
Tmem14a.7	0.236075	-0.104057	0.114	0.13	1	8	Tmem14a	joint.clus
Rpl26.7	0.236188	-0.0604378	0.17	0.19	1	8	Rpl26	joint.clus
Adcy6.7	0.236329	-0.0509774	0.214	0.239	1	8	Adcy6	joint.clus
Agrp.7	0.236614	-0.0482803	0.754	0.772	1	8	Agrp	joint.clus
Impact.7	0.236648	0.0232262	0.353	0.393	1	8	Impact	joint.clus
Rfx2.7	0.23675	-0.010532	0.559	0.602	1	8	Rfx2	joint.clus
Mcee.7	0.236774	-0.0612139	0.264	0.294	1	8	Mcee	joint.clus
Calm3.7	0.236796	-0.00114122	0.458	0.509	1	8	Calm3	joint.clus
Zp3r.7	0.237147	-0.0620496	0.131	0.148	1	8	Zp3r	joint.clus
Slc46a1.7	0.237234	-0.124386	0.111	0.127	1	8	Slc46a1	joint.clus
Prss33.7	0.237279	-0.527006	0.007	0.012	1	8	Prss33	joint.clus
Rab40c.7	0.237292	0.075374	0.585	0.593	1	8	Rab40c	joint.clus
Zfp503.7	0.2373	-0.00405994	0.289	0.318	1	8	Zfp503	joint.clus
Akr1c12.7	0.237519	-0.506657	0.009	0.014	1	8	Akr1c12	joint.clus
Pla2g1b.7	0.237604	-0.193949	0.046	0.057	1	8	Pla2g1b	joint.clus
Ubald2.7	0.237645	0.00825318	0.374	0.418	1	8	Ubald2	joint.clus
Rassf2.7	0.23772	0.00236666	0.43	0.48	1	8	Rassf2	joint.clus
Mrps22.7	0.237851	-0.111968	0.102	0.118	1	8	Mrps22	joint.clus
Cep57l1.7	0.23788	-0.00709959	0.384	0.425	1	8	Cep57l1	joint.clus
Plscr5.7	0.237907	-0.368071	0.034	0.044	1	8	Plscr5	joint.clus
Cml2.7	0.238031	-0.498436	0.014	0.021	1	8	Cml2	joint.clus
Resp18.7	0.238149	-0.49201	0.011	0.017	1	8	Resp18	joint.clus
Hdhd3.7	0.238173	-0.0686818	0.151	0.17	1	8	Hdhd3	joint.clus
Magee1.7	0.238174	-0.0033594	0.089	0.104	1	8	Magee1	joint.clus
Pou6f1.8	0.238436	0.0321719	0.139	0.16	1	8	Pou6f1	joint.clus
Gsdma3.7	0.238506	-0.337244	0.017	0.024	1	8	Gsdma3	joint.clus
Uchl5.7	0.238597	-0.0262095	0.283	0.313	1	8	Uchl5	joint.clus
Cntn2.7	0.23868	-0.0805525	0.126	0.144	1	8	Cntn2	joint.clus
Mia3.7	0.239137	-0.010426	0.351	0.386	1	8	Mia3	joint.clus
Pnp.7	0.239163	0.0415799	0.283	0.316	1	8	Pnp	joint.clus
Rdh12.7	0.239194	-0.135267	0.065	0.077	1	8	Rdh12	joint.clus
Atp2b1.7	0.239408	-0.0545485	0.635	0.677	1	8	Atp2b1	joint.clus
Gfer.7	0.23941	0.0089033	0.22	0.245	1	8	Gfer	joint.clus
Gm28360.7	0.23943	1.73038	0.003	0.001	1	8	Gm28360	joint.clus
Nudt17.7	0.239488	0.00759167	0.109	0.126	1	8	Nudt17	joint.clus
Fabp2.7	0.239496	1.64292	0.003	0.001	1	8	Fabp2	joint.clus
Arl6ip4.7	0.239667	-0.037375	0.069	0.082	1	8	Arl6ip4	joint.clus
Tgfbr2.7	0.239692	-0.0242269	0.639	0.67	1	8	Tgfbr2	joint.clus
Apip.7	0.23972	-0.0378909	0.293	0.324	1	8	Apip	joint.clus
Prr27.7	0.239723	-0.737223	0.004	0.008	1	8	Prr27	joint.clus
Efcc1.7	0.239736	0.201099	0.478	0.489	1	8	Efcc1	joint.clus
Cdc42se1.7	0.239897	-0.0155443	0.306	0.336	1	8	Cdc42se1	joint.clus
2010001E11Rik.7	0.240003	-0.439543	0.02	0.028	1	8	2010001E11Rik	joint.clus
Mrpl2.7	0.24004	0.0440005	0.228	0.256	1	8	Mrpl2	joint.clus
Defb1.7	0.240125	-0.568826	0.004	0.008	1	8	Defb1	joint.clus
Bglap.7	0.240165	-0.609468	0.003	0.006	1	8	Bglap	joint.clus
Cox8b.7	0.240525	-0.397964	0.03	0.039	1	8	Cox8b	joint.clus
Prrxl1.7	0.240565	-0.175492	0.085	0.099	1	8	Prrxl1	joint.clus
Tceal7.7	0.240672	-0.532652	0.006	0.01	1	8	Tceal7	joint.clus
Hes5.7	0.240784	-0.264519	0.04	0.05	1	8	Hes5	joint.clus
Phf11c.7	0.240785	-0.360612	0.023	0.031	1	8	Phf11c	joint.clus
Cenpq.7	0.240821	-0.0449567	0.195	0.217	1	8	Cenpq	joint.clus
Trim13.7	0.240932	-0.0444048	0.089	0.104	1	8	Trim13	joint.clus
Zfp711.7	0.241024	-0.436534	0.027	0.036	1	8	Zfp711	joint.clus
AU018091.7	0.241397	-0.483937	0.01	0.016	1	8	AU018091	joint.clus
Ociad2.7	0.241444	-0.276892	0.045	0.055	1	8	Ociad2	joint.clus
Cklf.7	0.241452	-0.059347	0.114	0.13	1	8	Cklf	joint.clus
Opa3.7	0.241489	0.000394122	0.57	0.62	1	8	Opa3	joint.clus
Gimap1.7	0.241533	-0.46929	0.01	0.016	1	8	Gimap1	joint.clus
Cyp4f15.7	0.241601	-0.461911	0.01	0.016	1	8	Cyp4f15	joint.clus
Arid3b.7	0.241635	0.0763066	0.32	0.362	1	8	Arid3b	joint.clus
Lct.7	0.241699	-0.0663254	0.055	0.066	1	8	Lct	joint.clus
Ehd1.7	0.24171	-0.00851007	0.582	0.628	1	8	Ehd1	joint.clus
Gmip.7	0.241757	-0.0937679	0.135	0.152	1	8	Gmip	joint.clus
Mmp14.7	0.242002	-0.0465461	0.249	0.275	1	8	Mmp14	joint.clus
1700019N19Rik.7	0.242297	-0.373655	0.017	0.024	1	8	1700019N19Rik	joint.clus
B3galt2.7	0.242729	-0.288017	0.037	0.047	1	8	B3galt2	joint.clus
Bcr.7	0.242754	-0.0319604	0.83	0.842	1	8	Bcr	joint.clus
Dak.7	0.242775	-0.00205337	0.293	0.33	1	8	Dak	joint.clus
Ccr4.7	0.242848	-0.401069	0.026	0.034	1	8	Ccr4	joint.clus
Cd207.7	0.242886	-0.225603	0.014	0.021	1	8	Cd207	joint.clus
Gm28845.7	0.243109	-0.163503	0.096	0.111	1	8	Gm28845	joint.clus
Mettl16.7	0.243245	-0.0084528	0.237	0.264	1	8	Mettl16	joint.clus
Tmem230.7	0.243319	-0.140769	0.168	0.186	1	8	Tmem230	joint.clus
Gm29572.7	0.24337	-0.536404	0.007	0.012	1	8	Gm29572	joint.clus
Srms.7	0.243518	0.0247901	0.046	0.057	1	8	Srms	joint.clus
Rbmx2.7	0.243522	-0.0756161	0.066	0.079	1	8	Rbmx2	joint.clus
Il2.7	0.243534	-0.481854	0.009	0.014	1	8	Il2	joint.clus
Cort.7	0.243537	-0.508022	0.007	0.012	1	8	Cort	joint.clus
Glipr1l1.7	0.243537	-0.573398	0.007	0.012	1	8	Glipr1l1	joint.clus
Tmx2.7	0.243545	-0.0139493	0.226	0.251	1	8	Tmx2	joint.clus
Irgm2.7	0.243564	0.0146876	0.201	0.225	1	8	Irgm2	joint.clus
Snx20.7	0.2436	-0.00414426	0.118	0.135	1	8	Snx20	joint.clus
Rnf187.7	0.243725	0.0849159	0.19	0.215	1	8	Rnf187	joint.clus
Mgst2.7	0.243748	-0.312371	0.053	0.064	1	8	Mgst2	joint.clus
Spdyb.7	0.243816	-0.481019	0.013	0.019	1	8	Spdyb	joint.clus
March2.7	0.243903	0.0352175	0.261	0.293	1	8	2025-03-02	joint.clus
Gm17535.7	0.244082	-0.382616	0.019	0.026	1	8	Gm17535	joint.clus
Zfp821.7	0.24417	-0.000257664	0.205	0.229	1	8	Zfp821	joint.clus
Bcas3.7	0.244673	0.0515741	0.94	0.92	1	8	Bcas3	joint.clus
Sipa1l1.7	0.244807	-0.0574067	0.832	0.834	1	8	Sipa1l1	joint.clus
Prss27.7	0.244923	-0.346433	0.026	0.034	1	8	Prss27	joint.clus
Kifc2.7	0.244999	-0.00617339	0.365	0.404	1	8	Kifc2	joint.clus
Sirpb1c.7	0.245071	-0.439543	0.013	0.019	1	8	Sirpb1c	joint.clus
Ttc24.7	0.245316	-0.328924	0.049	0.059	1	8	Ttc24	joint.clus
Inpp5a.7	0.245406	-0.0344813	0.795	0.812	1	8	Inpp5a	joint.clus
H2-Q10.7	0.245515	-0.393	0.029	0.037	1	8	H2-Q10	joint.clus
Gm13283.7	0.246002	0.0616784	0.141	0.162	1	8	Gm13283	joint.clus
Actr10.7	0.246159	0.0570868	0.194	0.217	1	8	Actr10	joint.clus
Samd4.7	0.24617	-0.0560513	0.907	0.901	1	8	Samd4	joint.clus
Gorab.7	0.246365	0.0381554	0.172	0.195	1	8	Gorab	joint.clus
Dennd1a.7	0.246427	-0.0617334	0.682	0.715	1	8	Dennd1a	joint.clus
Htr1a.7	0.246659	0.699164	0.013	0.009	1	8	Htr1a	joint.clus
A230046K03Rik.7	0.2467	-0.0394745	0.266	0.29	1	8	A230046K03Rik	joint.clus
Fam3b.7	0.24683	-0.117615	0.069	0.082	1	8	Fam3b	joint.clus
Ift140.7	0.246859	0.0767161	0.76	0.756	1	8	Ift140	joint.clus
Sdr16c5.7	0.247102	-0.483937	0.01	0.016	1	8	Sdr16c5	joint.clus
Igll1.7	0.247196	-0.582501	0.004	0.008	1	8	Igll1	joint.clus
Tex38.7	0.247282	-0.55502	0.004	0.008	1	8	Tex38	joint.clus
Rgs1.7	0.247291	-0.532652	0.006	0.01	1	8	Rgs1	joint.clus
F2rl2.7	0.247399	-0.447037	0.01	0.016	1	8	F2rl2	joint.clus
Srd5a1.7	0.247451	-0.00662772	0.365	0.4	1	8	Srd5a1	joint.clus
Sun5.7	0.247494	-0.5347	0.014	0.021	1	8	Sun5	joint.clus
Klc4.7	0.247566	0.0385786	0.247	0.278	1	8	Klc4	joint.clus
Klf7.7	0.247571	-0.0389179	0.661	0.702	1	8	Klf7	joint.clus
Slc8a1.7	0.247924	0.0947592	0.833	0.825	1	8	Slc8a1	joint.clus
Baalc.7	0.247968	-0.0427477	0.187	0.21	1	8	Baalc	joint.clus
Scn2b.7	0.248078	-0.196712	0.049	0.059	1	8	Scn2b	joint.clus
Pydc3.7	0.248186	-0.503673	0.014	0.021	1	8	Pydc3	joint.clus
Ccdc42b.7	0.248249	-0.19928	0.026	0.034	1	8	Ccdc42b	joint.clus
Usp35.7	0.248675	-0.0174101	0.369	0.408	1	8	Usp35	joint.clus
Filip1.7	0.24873	-0.0699677	0.645	0.67	1	8	Filip1	joint.clus
Adrb2.7	0.248791	-0.043787	0.141	0.16	1	8	Adrb2	joint.clus
Pias4.7	0.248861	-0.00298636	0.345	0.38	1	8	Pias4	joint.clus
Rtfdc1.7	0.248888	-0.0694691	0.195	0.217	1	8	Rtfdc1	joint.clus
Tnfsf13.7	0.249097	-0.0325746	0.218	0.242	1	8	Tnfsf13	joint.clus
Rtp3.7	0.24923	-0.284568	0.01	0.016	1	8	Rtp3	joint.clus
Dio1.7	0.249315	-0.341362	0.024	0.032	1	8	Dio1	joint.clus
Dusp18.7	0.249342	-0.016132	0.105	0.121	1	8	Dusp18	joint.clus
Urah.7	0.249431	-0.498436	0.009	0.014	1	8	Urah	joint.clus
Serpinb11.7	0.249431	-0.490169	0.009	0.014	1	8	Serpinb11	joint.clus
Leap2.7	0.249495	-0.481854	0.009	0.014	1	8	Leap2	joint.clus
Gm21830.7	0.249495	-0.481854	0.009	0.014	1	8	Gm21830	joint.clus
Aqp6.7	0.249559	-0.47349	0.009	0.014	1	8	Aqp6	joint.clus
Gng10.7	0.249679	-0.00237755	0.151	0.172	1	8	Gng10	joint.clus
Svopl.7	0.249746	-0.0220114	0.194	0.217	1	8	Svopl	joint.clus
Ces3a.7	0.249775	-0.517545	0.007	0.012	1	8	Ces3a	joint.clus
Tmed3.7	0.24981	0.00520261	0.18	0.201	1	8	Tmed3	joint.clus
Nnmt.7	0.249818	-0.0783971	0.249	0.271	1	8	Nnmt	joint.clus
Ly6i.7	0.249832	-0.508022	0.007	0.012	1	8	Ly6i	joint.clus
Mlf2.7	0.249835	0.041702	0.391	0.443	1	8	Mlf2	joint.clus
Cd300lb.8	0.249864	-0.288282	0.022	0.029	1	8	Cd300lb	joint.clus
Rps3a1.7	0.249918	0.0189159	0.198	0.224	1	8	Rps3a1	joint.clus
Hoxc12.7	0.249956	-0.488786	0.007	0.012	1	8	Hoxc12	joint.clus
Rcvrn.7	0.249972	-0.388559	0.014	0.021	1	8	Rcvrn	joint.clus
Racgap1.7	0.250007	-0.0365038	0.171	0.191	1	8	Racgap1	joint.clus
Fbxw26.7	0.25012	-0.393739	0.014	0.021	1	8	Fbxw26	joint.clus
Zkscan6.7	0.250377	-0.0106456	0.221	0.247	1	8	Zkscan6	joint.clus
Nxf1.7	0.250408	0.0170531	0.261	0.292	1	8	Nxf1	joint.clus
Aknad1.7	0.25045	0.0690525	0.365	0.41	1	8	Aknad1	joint.clus
Stk25.7	0.250511	0.00822417	0.371	0.405	1	8	Stk25	joint.clus
Arfgap2.7	0.250568	-0.0224486	0.269	0.297	1	8	Arfgap2	joint.clus
Dtx1.7	0.250694	-0.147092	0.128	0.144	1	8	Dtx1	joint.clus
Gjb2.7	0.250728	-0.275242	0.03	0.039	1	8	Gjb2	joint.clus
Cox18.7	0.250762	0.00798544	0.234	0.262	1	8	Cox18	joint.clus
Rangap1.7	0.250779	0.0400668	0.303	0.34	1	8	Rangap1	joint.clus
As3mt.7	0.250924	-0.0184539	0.157	0.176	1	8	As3mt	joint.clus
Wdr19.7	0.251105	0.0617787	0.329	0.369	1	8	Wdr19	joint.clus
Clec4g.7	0.251375	-0.256342	0.036	0.045	1	8	Clec4g	joint.clus
Slc17a4.7	0.251417	-0.0531617	0.118	0.134	1	8	Slc17a4	joint.clus
Hivep1.7	0.251454	0.0892879	0.688	0.701	1	8	Hivep1	joint.clus
Kirrel.7	0.251663	0.0598984	0.8	0.81	1	8	Kirrel	joint.clus
Adora2a.7	0.251773	0.0742339	0.185	0.211	1	8	Adora2a	joint.clus
Alg8.7	0.25191	-0.0171508	0.286	0.313	1	8	Alg8	joint.clus
Rps25.7	0.252054	0.0268286	0.254	0.285	1	8	Rps25	joint.clus
Fn3krp.7	0.252138	0.128916	0.19	0.216	1	8	Fn3krp	joint.clus
Cldn23.7	0.252195	0.381438	0.052	0.043	1	8	Cldn23	joint.clus
Ralgps1.7	0.252222	-0.0224383	0.987	0.973	1	8	Ralgps1	joint.clus
Bicd2.7	0.252235	0.124642	0.642	0.656	1	8	Bicd2	joint.clus
Sp9.7	0.252362	-0.0899283	0.112	0.128	1	8	Sp9	joint.clus
Ubc.7	0.252408	0.206245	0.31	0.302	1	8	Ubc	joint.clus
Olfr279.7	0.252463	-0.661935	0.001	0.004	1	8	Olfr279	joint.clus
Ncbp2.7	0.252515	-0.0382584	0.158	0.178	1	8	Ncbp2	joint.clus
Ccdc8.7	0.252526	0.0356053	0.165	0.187	1	8	Ccdc8	joint.clus
Dpysl3.7	0.252557	-0.0332754	0.647	0.692	1	8	Dpysl3	joint.clus
Grk6.7	0.252592	0.0377791	0.404	0.452	1	8	Grk6	joint.clus
Trpa1.7	0.252616	-0.283892	0.027	0.036	1	8	Trpa1	joint.clus
Gm21954.7	0.252755	-0.32335	0.017	0.024	1	8	Gm21954	joint.clus
2410004B18Rik.7	0.252832	0.0523415	0.185	0.209	1	8	2410004B18Rik	joint.clus
Ndufb4.7	0.253195	-0.00847269	0.198	0.221	1	8	Ndufb4	joint.clus
Chn2.7	0.253395	0.0757604	0.687	0.693	1	8	Chn2	joint.clus
Snx22.7	0.253435	-0.0684577	0.099	0.114	1	8	Snx22	joint.clus
Dopey2.7	0.253653	0.0496844	0.703	0.709	1	8	Dopey2	joint.clus
Ear1.7	0.253754	-0.298499	0.022	0.029	1	8	Ear1	joint.clus
Ffar1.7	0.253902	-0.439543	0	0.002	1	8	Ffar1	joint.clus
Fscn3.7	0.253968	-0.305433	0.029	0.037	1	8	Fscn3	joint.clus
Rhoq.7	0.253974	0.0790464	0.698	0.703	1	8	Rhoq	joint.clus
Gm21886.7	0.254039	-0.543879	0.006	0.01	1	8	Gm21886	joint.clus
Ccdc34.7	0.254137	0.171543	0.421	0.423	1	8	Ccdc34	joint.clus
Gm10401.7	0.25414	-0.521337	0.006	0.01	1	8	Gm10401	joint.clus
Aimp1.7	0.254203	-0.0386841	0.151	0.169	1	8	Aimp1	joint.clus
Rpl41.7	0.254293	0.0550558	0.25	0.279	1	8	Rpl41	joint.clus
Pdcd4.7	0.254583	-0.00207692	0.411	0.454	1	8	Pdcd4	joint.clus
Myod1.7	0.254599	-0.55502	0.004	0.008	1	8	Myod1	joint.clus
Rad50.7	0.254624	0.0208474	0.277	0.31	1	8	Rad50	joint.clus
Gm29560.7	0.254716	-0.216923	0.057	0.069	1	8	Gm29560	joint.clus
Rasl10b.7	0.254799	-0.0565874	0.049	0.06	1	8	Rasl10b	joint.clus
Cox17.7	0.254827	-0.0317732	0.2	0.221	1	8	Cox17	joint.clus
Fbxl12.7	0.254982	-0.1129	0.203	0.222	1	8	Fbxl12	joint.clus
Chst8.7	0.255044	0.00848055	0.392	0.43	1	8	Chst8	joint.clus
Tctn1.7	0.255171	0.0219974	0.276	0.308	1	8	Tctn1	joint.clus
6430548M08Rik.7	0.255433	-0.0139553	0.409	0.451	1	8	6430548M08Rik	joint.clus
Ccdc166.7	0.255623	0.268262	0.151	0.137	1	8	Ccdc166	joint.clus
Nkx2-4.7	0.255682	-0.393739	0.022	0.029	1	8	Nkx2-4	joint.clus
Gm5431.7	0.255907	-0.346433	0.014	0.021	1	8	Gm5431	joint.clus
Myl9.7	0.256164	0.0399526	0.174	0.196	1	8	Myl9	joint.clus
Vmn2r81.7	0.25634	-0.359201	0.011	0.017	1	8	Vmn2r81	joint.clus
2810408M09Rik.7	0.256599	0.116102	0.135	0.156	1	8	2810408M09Rik	joint.clus
Gsdmc.7	0.256624	-0.503237	0.016	0.022	1	8	Gsdmc	joint.clus
Mybbp1a.7	0.256911	-0.122552	0.181	0.199	1	8	Mybbp1a	joint.clus
Hjurp.7	0.256938	-0.0423967	0.703	0.734	1	8	Hjurp	joint.clus
Tmem107.7	0.257079	0.0495354	0.207	0.233	1	8	Tmem107	joint.clus
Fkbp11.7	0.257131	0.011564	0.095	0.11	1	8	Fkbp11	joint.clus
Trnt1.7	0.257249	-0.0416316	0.124	0.141	1	8	Trnt1	joint.clus
Fam159b.7	0.257282	-0.449527	0.016	0.022	1	8	Fam159b	joint.clus
Cep85.7	0.257348	0.0335398	0.352	0.395	1	8	Cep85	joint.clus
1700015F17Rik.7	0.257377	-0.332628	0.027	0.035	1	8	1700015F17Rik	joint.clus
Mettl2.7	0.257741	0.0398452	0.157	0.177	1	8	Mettl2	joint.clus
Klhdc3.7	0.257798	0.0507078	0.323	0.361	1	8	Klhdc3	joint.clus
Hid1.7	0.258026	-0.113126	0.131	0.148	1	8	Hid1	joint.clus
Phlpp1.7	0.258157	0.0748368	0.757	0.758	1	8	Phlpp1	joint.clus
Nubp2.7	0.258221	0.0986387	0.312	0.354	1	8	Nubp2	joint.clus
Rbm12.7	0.258325	-0.0738778	0.17	0.189	1	8	Rbm12	joint.clus
Cmtm1.7	0.258335	0.300651	0.099	0.087	1	8	Cmtm1	joint.clus
Rapgef2.7	0.258396	-0.0524827	0.809	0.814	1	8	Rapgef2	joint.clus
Cpne1.7	0.258662	0.163802	0.309	0.296	1	8	Cpne1	joint.clus
Smim24.7	0.258889	0.0155395	0.072	0.085	1	8	Smim24	joint.clus
Ppp1r14d.7	0.259131	-0.296418	0.017	0.024	1	8	Ppp1r14d	joint.clus
Hebp2.7	0.259162	-0.0689677	0.082	0.096	1	8	Hebp2	joint.clus
Ctsf.7	0.259604	0.0355614	0.101	0.116	1	8	Ctsf	joint.clus
Foxo4.7	0.259798	-0.0822068	0.131	0.148	1	8	Foxo4	joint.clus
Irs4.7	0.259872	-0.407362	0.023	0.03	1	8	Irs4	joint.clus
Prss40.7	0.260198	-0.472558	0.011	0.017	1	8	Prss40	joint.clus
Hcls1.7	0.260211	-0.244201	0.066	0.078	1	8	Hcls1	joint.clus
Bnip3l.7	0.260393	0.0519311	0.407	0.458	1	8	Bnip3l	joint.clus
Pde4c.7	0.260422	-0.0413942	0.19	0.211	1	8	Pde4c	joint.clus
Tdh.7	0.26048	-0.261289	0.023	0.031	1	8	Tdh	joint.clus
Tmem204.7	0.260523	0.0436696	0.339	0.372	1	8	Tmem204	joint.clus
Ifnb1.7	0.260763	0.528748	0.02	0.015	1	8	Ifnb1	joint.clus
Usf1.7	0.260909	0.0359538	0.217	0.243	1	8	Usf1	joint.clus
Gm13139.7	0.261024	-0.396838	0.013	0.019	1	8	Gm13139	joint.clus
Vmn2r95.7	0.261115	-0.521337	0.006	0.01	1	8	Vmn2r95	joint.clus
Skint1.7	0.261166	-0.509932	0.006	0.01	1	8	Skint1	joint.clus
4922502D21Rik.7	0.261225	-0.498436	0.006	0.01	1	8	4922502D21Rik	joint.clus
Ccbe1.7	0.261293	0.0348301	0.858	0.832	1	8	Ccbe1	joint.clus
RP23-303A11.1.7	0.261451	-0.46929	0.019	0.025	1	8	RP23-303A11.1	joint.clus
Crxos.7	0.261565	-0.378142	0.023	0.03	1	8	Crxos	joint.clus
Psmc3ip.7	0.262097	-0.0413869	0.134	0.151	1	8	Psmc3ip	joint.clus
Rita1.7	0.262169	0.045565	0.576	0.63	1	8	Rita1	joint.clus
Osbp.7	0.262198	-0.0324611	0.382	0.42	1	8	Osbp	joint.clus
A830031A19Rik.7	0.26222	0.00308062	0.049	0.059	1	8	A830031A19Rik	joint.clus
Iscu.7	0.262279	0.0183599	0.306	0.34	1	8	Iscu	joint.clus
Pgc.7	0.262979	-0.322186	0.019	0.025	1	8	Pgc	joint.clus
Vmn2r55.7	0.262991	-0.488786	0.007	0.012	1	8	Vmn2r55	joint.clus
Pilrb2.7	0.263121	-0.46929	0.007	0.012	1	8	Pilrb2	joint.clus
Pld6.7	0.263168	-0.272661	0.05	0.061	1	8	Pld6	joint.clus
Tgfb1i1.7	0.263399	0.00951257	0.276	0.306	1	8	Tgfb1i1	joint.clus
Sox12.7	0.263588	0.00374799	0.402	0.44	1	8	Sox12	joint.clus
Efcab2.7	0.263696	0.0284142	0.338	0.375	1	8	Efcab2	joint.clus
Rab1b.7	0.263825	0.0127194	0.249	0.276	1	8	Rab1b	joint.clus
Slc8b1.7	0.263889	0.00720365	0.397	0.436	1	8	Slc8b1	joint.clus
Ptk6.7	0.264163	-0.0589387	0.024	0.032	1	8	Ptk6	joint.clus
Gm10277.7	0.264199	-0.308298	0.03	0.038	1	8	Gm10277	joint.clus
Taok3.7	0.264585	0.0172241	0.659	0.719	1	8	Taok3	joint.clus
Csad.7	0.264617	0.322094	0.159	0.148	1	8	Csad	joint.clus
Sh3bp4.7	0.26464	-0.0540733	0.684	0.716	1	8	Sh3bp4	joint.clus
Ddb2.7	0.264745	0.014921	0.289	0.321	1	8	Ddb2	joint.clus
Pdk4.7	0.264828	0.00385844	0.23	0.256	1	8	Pdk4	joint.clus
Gstt4.7	0.264871	-0.46929	0.01	0.015	1	8	Gstt4	joint.clus
Fam13a.7	0.265109	-0.0104036	0.28	0.311	1	8	Fam13a	joint.clus
B430306N03Rik.7	0.265307	-0.439543	0.017	0.024	1	8	B430306N03Rik	joint.clus
March9.7	0.265367	-0.0145649	0.095	0.11	1	8	2025-03-09	joint.clus
Fam179b.7	0.265837	0.0698736	0.323	0.367	1	8	Fam179b	joint.clus
Gm10959.7	0.265861	-0.451515	0.013	0.019	1	8	Gm10959	joint.clus
Nos2.7	0.26612	0.00457202	0.145	0.164	1	8	Nos2	joint.clus
Plp1.7	0.266204	-0.433519	0.013	0.019	1	8	Plp1	joint.clus
Slc17a1.7	0.266224	-0.252859	0.06	0.071	1	8	Slc17a1	joint.clus
Gimap4.7	0.266362	-0.432848	0.011	0.017	1	8	Gimap4	joint.clus
Lrrc2.7	0.266473	-0.0985749	0.066	0.078	1	8	Lrrc2	joint.clus
Garnl3.7	0.266473	-0.0537524	0.695	0.728	1	8	Garnl3	joint.clus
Six2.7	0.266806	0.0381527	0.175	0.197	1	8	Six2	joint.clus
Fstl1.7	0.266858	-0.0153873	0.773	0.779	1	8	Fstl1	joint.clus
Zeb1.7	0.267017	-0.0416206	0.675	0.708	1	8	Zeb1	joint.clus
Fosb.7	0.267113	-0.0310748	0.335	0.367	1	8	Fosb	joint.clus
Mafa.7	0.267371	0.0449384	0.283	0.314	1	8	Mafa	joint.clus
AI593442.7	0.267518	-0.280845	0.014	0.02	1	8	AI593442	joint.clus
Ltbp3.7	0.267542	0.0142831	0.351	0.385	1	8	Ltbp3	joint.clus
Cabyr.7	0.267783	-0.151292	0.124	0.139	1	8	Cabyr	joint.clus
Nkain4.7	0.267839	-0.0985058	0.063	0.075	1	8	Nkain4	joint.clus
Lyzl6.7	0.267914	-0.27887	0.022	0.029	1	8	Lyzl6	joint.clus
Fbxo11.7	0.26816	0.0104666	0.509	0.574	1	8	Fbxo11	joint.clus
Opn5.7	0.268168	-0.0916841	0.187	0.206	1	8	Opn5	joint.clus
Clec5a.7	0.268322	-0.521337	0.006	0.01	1	8	Clec5a	joint.clus
Olfr872.7	0.268374	-0.498436	0.006	0.01	1	8	Olfr872	joint.clus
Ces1h.7	0.268374	-0.498436	0.006	0.01	1	8	Ces1h	joint.clus
1190003K10Rik.7	0.268379	-0.456616	0.009	0.014	1	8	1190003K10Rik	joint.clus
1700031F05Rik.7	0.268435	-0.486848	0.006	0.01	1	8	1700031F05Rik	joint.clus
Zfp78.7	0.268447	-0.465078	0.009	0.014	1	8	Zfp78	joint.clus
9130401M01Rik.1.7	0.268509	-0.00618427	0.524	0.575	1	8	9130401M01Rik.1	joint.clus
Fndc9.7	0.268529	-0.439543	0.009	0.014	1	8	Fndc9	joint.clus
Siglecg.7	0.268915	0.458919	0.022	0.016	1	8	Siglecg	joint.clus
Kcnmb3.7	0.268998	-0.279938	0.05	0.06	1	8	Kcnmb3	joint.clus
Cotl1.7	0.269009	0.0585575	0.353	0.396	1	8	Cotl1	joint.clus
Msln.7	0.269114	-0.392545	0.016	0.022	1	8	Msln	joint.clus
Zic2.7	0.269118	-0.16414	0.052	0.062	1	8	Zic2	joint.clus
Cdc37.7	0.269193	0.0311493	0.208	0.232	1	8	Cdc37	joint.clus
Phlda1.7	0.269232	0.0223677	0.325	0.36	1	8	Phlda1	joint.clus
Slfn5.7	0.269289	-0.0115736	0.2	0.222	1	8	Slfn5	joint.clus
Fbxw18.7	0.269339	-0.503673	0.014	0.02	1	8	Fbxw18	joint.clus
Kctd7.7	0.269622	0.0252661	0.295	0.323	1	8	Kctd7	joint.clus
Sdr16c6.7	0.269806	-0.479071	0.007	0.012	1	8	Sdr16c6	joint.clus
Slc13a5.7	0.269811	-0.219653	0.07	0.082	1	8	Slc13a5	joint.clus
Gm13151.7	0.269866	-0.46929	0.007	0.012	1	8	Gm13151	joint.clus
Ibsp.7	0.269866	-0.46929	0.007	0.012	1	8	Ibsp	joint.clus
Mstn.7	0.269866	-0.46929	0.007	0.012	1	8	Mstn	joint.clus
Bmi1.7	0.270113	0.0251875	0.231	0.258	1	8	Bmi1	joint.clus
Ndst1.7	0.270196	0.0146566	0.299	0.331	1	8	Ndst1	joint.clus
Tex29.7	0.270234	-0.0347444	0.083	0.097	1	8	Tex29	joint.clus
Ikzf4.7	0.270397	-0.0780685	0.105	0.119	1	8	Ikzf4	joint.clus
Sgsm2.7	0.270487	0.0425533	0.412	0.464	1	8	Sgsm2	joint.clus
Vcpkmt.7	0.270615	-0.0509774	0.101	0.116	1	8	Vcpkmt	joint.clus
F9.7	0.270803	-0.402068	0.017	0.024	1	8	F9	joint.clus
Pdk2.7	0.271038	0.206916	0.312	0.304	1	8	Pdk2	joint.clus
Acnat1.7	0.271066	-0.46929	0.01	0.015	1	8	Acnat1	joint.clus
Lpar5.7	0.271107	0.00665572	0.129	0.147	1	8	Lpar5	joint.clus
Jmjd8.7	0.271148	0.0609118	0.118	0.134	1	8	Jmjd8	joint.clus
Tspo2.7	0.271365	-0.424436	0.01	0.015	1	8	Tspo2	joint.clus
Nnat.7	0.271712	-0.227597	0.057	0.068	1	8	Nnat	joint.clus
Ypel3.7	0.271878	0.025506	0.247	0.276	1	8	Ypel3	joint.clus
Cyp3a44.7	0.272164	-0.472558	0.011	0.017	1	8	Cyp3a44	joint.clus
Drp2.7	0.272247	-0.0978703	0.092	0.106	1	8	Drp2	joint.clus
Sppl2b.7	0.27228	-0.0886355	0.161	0.179	1	8	Sppl2b	joint.clus
Gm21969.7	0.272443	0.0288106	0.447	0.502	1	8	Gm21969	joint.clus
Ecm1.7	0.272533	0.0712188	0.217	0.241	1	8	Ecm1	joint.clus
Otud1.7	0.27258	0.0377791	0.272	0.302	1	8	Otud1	joint.clus
Gnmt.7	0.272819	-0.42747	0.02	0.027	1	8	Gnmt	joint.clus
RP24-137C19.6.7	0.27293	-0.19443	0.019	0.025	1	8	RP24-137C19.6	joint.clus
Adcy7.7	0.272991	0.042715	0.832	0.805	1	8	Adcy7	joint.clus
Map3k3.7	0.273045	-0.0627389	0.563	0.599	1	8	Map3k3	joint.clus
Rxfp3.7	0.27312	-0.176508	0.05	0.06	1	8	Rxfp3	joint.clus
Fbxw20.7	0.273142	-0.306707	0.01	0.015	1	8	Fbxw20	joint.clus
Lyz2.7	0.273174	-0.439543	0.016	0.022	1	8	Lyz2	joint.clus
8030474K03Rik.7	0.27323	-0.0833989	0.007	0.012	1	8	8030474K03Rik	joint.clus
Erp29.7	0.27331	-0.0204386	0.348	0.38	1	8	Erp29	joint.clus
Ebf3.7	0.273541	0.0970492	0.705	0.711	1	8	Ebf3	joint.clus
Slc43a3.7	0.273563	-0.0564126	0.361	0.388	1	8	Slc43a3	joint.clus
Rsph9.7	0.273703	0.0023773	0.297	0.331	1	8	Rsph9	joint.clus
Cacna1a.7	0.274031	-0.0158018	0.723	0.745	1	8	Cacna1a	joint.clus
Zfp36l2.7	0.274066	0.0146975	0.385	0.424	1	8	Zfp36l2	joint.clus
Dsc1.7	0.274201	-0.327068	0.011	0.017	1	8	Dsc1	joint.clus
Fabp5.7	0.274224	-0.0618128	0.141	0.158	1	8	Fabp5	joint.clus
Agt.7	0.274344	-0.165368	0.062	0.073	1	8	Agt	joint.clus
Nckap5l.7	0.274431	0.123621	0.532	0.543	1	8	Nckap5l	joint.clus
Dnase1l3.7	0.274469	-0.186963	0.069	0.081	1	8	Dnase1l3	joint.clus
Pgd.7	0.274545	-0.0232779	0.207	0.229	1	8	Pgd	joint.clus
Tbx21.7	0.274561	-0.141287	0.102	0.116	1	8	Tbx21	joint.clus
Clec2i.7	0.274747	-0.481854	0.009	0.013	1	8	Clec2i	joint.clus
Macrod1.7	0.274761	-0.0527979	0.635	0.675	1	8	Macrod1	joint.clus
Trak1.7	0.274867	0.110422	0.71	0.731	1	8	Trak1	joint.clus
Sh2d5.7	0.274896	-0.172772	0.066	0.078	1	8	Sh2d5	joint.clus
Myadml2.7	0.274953	-0.448105	0.009	0.013	1	8	Myadml2	joint.clus
Vmn2r114.7	0.274953	-0.465078	0.009	0.013	1	8	Vmn2r114	joint.clus
Gm438.7	0.275022	-0.439543	0.009	0.013	1	8	Gm438	joint.clus
Lalba.7	0.27508	-0.305242	0.019	0.025	1	8	Lalba	joint.clus
Rab3il1.7	0.275209	0.080753	0.629	0.628	1	8	Rab3il1	joint.clus
Dmp1.7	0.275228	-0.300836	0.047	0.057	1	8	Dmp1	joint.clus
Sult1b1.7	0.275554	-0.532652	0.006	0.01	1	8	Sult1b1	joint.clus
Selenbp1.7	0.275641	0.305498	0.286	0.28	1	8	Selenbp1	joint.clus
Vmn2r105.7	0.275661	-0.509932	0.006	0.01	1	8	Vmn2r105	joint.clus
Cbx4.7	0.275751	-0.0167135	0.335	0.368	1	8	Cbx4	joint.clus
Myo5b.7	0.275757	-0.0349218	0.428	0.462	1	8	Myo5b	joint.clus
Klra4.7	0.275768	-0.486848	0.006	0.01	1	8	Klra4	joint.clus
Serpinb6d.7	0.275768	-0.509932	0.006	0.01	1	8	Serpinb6d	joint.clus
Gm8206.7	0.27583	-0.475167	0.006	0.01	1	8	Gm8206	joint.clus
C2cd2l.7	0.275834	-0.0219719	0.282	0.31	1	8	C2cd2l	joint.clus
Zdhhc23.7	0.276192	-0.357081	0.037	0.046	1	8	Zdhhc23	joint.clus
Mmp25.7	0.276461	-0.0212076	0.08	0.094	1	8	Mmp25	joint.clus
Armcx6.7	0.276674	-0.299545	0.057	0.068	1	8	Armcx6	joint.clus
Chil4.7	0.276719	-0.488786	0.007	0.012	1	8	Chil4	joint.clus
Mtmr14.7	0.276745	0.0167431	0.266	0.292	1	8	Mtmr14	joint.clus
Gm525.7	0.276759	-0.125109	0.057	0.068	1	8	Gm525	joint.clus
Fbxw15.7	0.277213	0.601099	0.016	0.011	1	8	Fbxw15	joint.clus
Krt74.7	0.277235	-0.498436	0.01	0.015	1	8	Krt74	joint.clus
Gm5155.7	0.277311	-0.512792	0.01	0.015	1	8	Gm5155	joint.clus
Vangl1.7	0.277351	0.260792	0.351	0.356	1	8	Vangl1	joint.clus
Trmt12.7	0.277456	0.0316776	0.086	0.1	1	8	Trmt12	joint.clus
Vmn2r2.7	0.277475	0.580635	0.016	0.011	1	8	Vmn2r2	joint.clus
Ctdsp1.7	0.277496	-0.0265306	0.382	0.418	1	8	Ctdsp1	joint.clus
Gm595.7	0.277692	-0.42747	0.013	0.019	1	8	Gm595	joint.clus
Gng11.7	0.277866	-0.127046	0.158	0.174	1	8	Gng11	joint.clus
Ascc1.7	0.277947	-0.0129257	0.536	0.58	1	8	Ascc1	joint.clus
Tubb1.7	0.278135	-0.384401	0.013	0.019	1	8	Tubb1	joint.clus
Csf3.7	0.278249	-0.305242	0.04	0.049	1	8	Csf3	joint.clus
Unc45a.7	0.278297	-0.0332411	0.3	0.332	1	8	Unc45a	joint.clus
Asf1a.7	0.27841	0.0442971	0.335	0.37	1	8	Asf1a	joint.clus
Krt77.7	0.278468	-0.371156	0.024	0.032	1	8	Krt77	joint.clus
Slc30a2.7	0.278689	-0.167069	0.027	0.035	1	8	Slc30a2	joint.clus
Stag3.7	0.278727	0.133286	0.144	0.163	1	8	Stag3	joint.clus
Gm12302.7	0.278953	-0.414276	0.016	0.022	1	8	Gm12302	joint.clus
Hhex.7	0.279025	-0.126385	0.049	0.059	1	8	Hhex	joint.clus
Sirt3.7	0.279141	-0.0887611	0.246	0.265	1	8	Sirt3	joint.clus
Fdx1.7	0.279235	-0.0807378	0.138	0.155	1	8	Fdx1	joint.clus
Pigm.7	0.279312	-0.000712714	0.207	0.23	1	8	Pigm	joint.clus
Colec10.7	0.279318	-0.201832	0.059	0.07	1	8	Colec10	joint.clus
Fam20c.7	0.279368	-0.0274707	0.575	0.611	1	8	Fam20c	joint.clus
Pld2.7	0.279491	0.031113	0.168	0.189	1	8	Pld2	joint.clus
Arrb1.7	0.279523	-0.027622	0.609	0.648	1	8	Arrb1	joint.clus
Mansc4.7	0.279645	0.284823	0.072	0.062	1	8	Mansc4	joint.clus
Avil.7	0.279822	0.0287749	0.098	0.113	1	8	Avil	joint.clus
Gucy1b3.7	0.279933	-0.00286357	0.247	0.274	1	8	Gucy1b3	joint.clus
Sh3rf3.7	0.279987	-0.0441805	0.776	0.8	1	8	Sh3rf3	joint.clus
Atpif1.7	0.280111	0.0171728	0.207	0.23	1	8	Atpif1	joint.clus
Gja3.7	0.280143	-0.333552	0.026	0.033	1	8	Gja3	joint.clus
Nutm1.7	0.280158	-0.327068	0.026	0.033	1	8	Nutm1	joint.clus
Zfp646.7	0.280292	0.0590215	0.29	0.322	1	8	Zfp646	joint.clus
Arap1.7	0.280303	0.0796915	0.708	0.719	1	8	Arap1	joint.clus
Rgs2.7	0.280527	0.0425641	0.174	0.196	1	8	Rgs2	joint.clus
Ndufaf6.7	0.281175	-0.0439521	0.145	0.162	1	8	Ndufaf6	joint.clus
Skint9.7	0.28139	-0.481854	0.009	0.013	1	8	Skint9	joint.clus
Mlx.7	0.281408	-0.0065833	0.128	0.145	1	8	Mlx	joint.clus
Stxbp6.7	0.28146	-0.074113	0.695	0.711	1	8	Stxbp6	joint.clus
Tyw3.7	0.281628	0.0314567	0.171	0.192	1	8	Tyw3	joint.clus
1700010L04Rik.7	0.282236	-0.280845	0.023	0.03	1	8	1700010L04Rik	joint.clus
Cfap46.1.7	0.282294	0.00478035	0.231	0.257	1	8	Cfap46.1	joint.clus
Syn2.7	0.282337	-0.0168759	0.386	0.423	1	8	Syn2	joint.clus
Il10ra.7	0.282347	-0.407834	0.032	0.04	1	8	Il10ra	joint.clus
Dact1.7	0.282465	0.0915361	0.214	0.24	1	8	Dact1	joint.clus
Spg11.7	0.282572	0.0537006	0.369	0.407	1	8	Spg11	joint.clus
Gm16401.7	0.282831	-0.25897	0.022	0.028	1	8	Gm16401	joint.clus
Pdzd4.7	0.282843	-0.0572094	0.141	0.157	1	8	Pdzd4	joint.clus
Rgs18.7	0.283352	-0.475167	0.006	0.01	1	8	Rgs18	joint.clus
Ccno.7	0.283379	0.229651	0.223	0.211	1	8	Ccno	joint.clus
Rnf222.7	0.283545	-0.127599	0.016	0.022	1	8	Rnf222	joint.clus
Cdc37l1.7	0.283596	0.0145034	0.228	0.252	1	8	Cdc37l1	joint.clus
Clec3a.7	0.283668	-0.498436	0.007	0.012	1	8	Clec3a	joint.clus
Acsm5.7	0.283761	-0.505632	0.01	0.015	1	8	Acsm5	joint.clus
Dynlt1f.7	0.283827	-0.0729596	0.154	0.172	1	8	Dynlt1f	joint.clus
Hnrnpl.7	0.28389	-0.00614426	0.563	0.626	1	8	Hnrnpl	joint.clus
Taf7l.7	0.283916	-0.439543	0.01	0.015	1	8	Taf7l	joint.clus
AW551984.7	0.283971	-0.252041	0.053	0.063	1	8	AW551984	joint.clus
Cd8a.7	0.283984	-0.449527	0.007	0.012	1	8	Cd8a	joint.clus
Gm12394.7	0.284146	-0.378142	0.022	0.028	1	8	Gm12394	joint.clus
Afm.7	0.284351	-0.426122	0.011	0.017	1	8	Afm	joint.clus
Ccnl2.7	0.284509	-0.00494294	0.237	0.261	1	8	Ccnl2	joint.clus
Mut.7	0.284637	-0.0236701	0.207	0.228	1	8	Mut	joint.clus
Adra1a.7	0.284681	-0.0484324	0.198	0.218	1	8	Adra1a	joint.clus
Gabrp.7	0.284861	-0.212132	0.06	0.071	1	8	Gabrp	joint.clus
C1s2.7	0.285202	-0.305242	0.019	0.025	1	8	C1s2	joint.clus
Krtap5-1.7	0.285209	0.627571	0.014	0.01	1	8	Krtap5-1	joint.clus
Faim.7	0.285258	0.0108718	0.217	0.241	1	8	Faim	joint.clus
Foxn3.7	0.285372	0.0382233	0.874	0.842	1	8	Foxn3	joint.clus
Cyp4x1.7	0.285442	-0.327752	0.024	0.032	1	8	Cyp4x1	joint.clus
Armcx2.7	0.285512	-0.0769726	0.08	0.093	1	8	Armcx2	joint.clus
Fto.7	0.285688	-0.0402106	0.861	0.865	1	8	Fto	joint.clus
Zbtbd6.7	0.285704	-0.161188	0.089	0.102	1	8	Zbtbd6	joint.clus
Gm6904.7	0.285849	-0.359201	0.027	0.035	1	8	Gm6904	joint.clus
Cmtm3.7	0.285912	0.00933026	0.276	0.303	1	8	Cmtm3	joint.clus
Tmem218.7	0.286284	0.000844219	0.197	0.219	1	8	Tmem218	joint.clus
Ccdc88b.7	0.286491	-0.145135	0.101	0.114	1	8	Ccdc88b	joint.clus
Tfb1m.7	0.286629	0.0693897	0.283	0.317	1	8	Tfb1m	joint.clus
Pax9.7	0.287018	0.0649299	0.062	0.073	1	8	Pax9	joint.clus
Pdzd3.7	0.2871	-0.327068	0.042	0.051	1	8	Pdzd3	joint.clus
Rhox2f.7	0.287427	-0.246898	0	0.002	1	8	Rhox2f	joint.clus
Wfdc9.7	0.287535	-0.358712	0.017	0.023	1	8	Wfdc9	joint.clus
Chp2.7	0.287574	-0.36154	0.026	0.033	1	8	Chp2	joint.clus
Tspear.7	0.287753	-0.205261	0.093	0.106	1	8	Tspear	joint.clus
Plac1.7	0.287838	0.164842	0.364	0.361	1	8	Plac1	joint.clus
Siva1.7	0.28796	0.0089307	0.348	0.382	1	8	Siva1	joint.clus
4930555F03Rik.7	0.28802	-0.136859	0.095	0.108	1	8	4930555F03Rik	joint.clus
Mrgprf.7	0.288138	-0.00860059	0.467	0.514	1	8	Mrgprf	joint.clus
Klra17.7	0.288138	-0.532652	0.013	0.018	1	8	Klra17	joint.clus
Ifit1.7	0.288166	-0.0178106	0.066	0.078	1	8	Ifit1	joint.clus
Six6.7	0.288296	-0.378142	0.019	0.025	1	8	Six6	joint.clus
Vmn2r60.7	0.28834	-0.527006	0.016	0.022	1	8	Vmn2r60	joint.clus
Cyp7a1.7	0.288535	-0.439543	0.009	0.013	1	8	Cyp7a1	joint.clus
Vta1.7	0.288535	-0.0222393	0.19	0.211	1	8	Vta1	joint.clus
Prss42.7	0.288692	-0.413548	0.009	0.013	1	8	Prss42	joint.clus
Lin28a.7	0.2887	-0.365106	0.04	0.049	1	8	Lin28a	joint.clus
Car5a.7	0.28875	-0.0460269	0.216	0.235	1	8	Car5a	joint.clus
Mgat4e.7	0.288878	0.302961	0.039	0.032	1	8	Mgat4e	joint.clus
Lcmt1.7	0.288898	0.0214462	0.27	0.3	1	8	Lcmt1	joint.clus
Xrcc3.7	0.288995	0.0457546	0.379	0.42	1	8	Xrcc3	joint.clus
Irs2.7	0.289188	-0.00463285	0.432	0.475	1	8	Irs2	joint.clus
Syde2.7	0.289245	0.0384307	0.365	0.402	1	8	Syde2	joint.clus
Zfp759.7	0.289699	-0.235072	0.047	0.057	1	8	Zfp759	joint.clus
Sema4g.7	0.289803	-0.251548	0.072	0.083	1	8	Sema4g	joint.clus
Nab2.7	0.289805	0.100557	0.609	0.624	1	8	Nab2	joint.clus
Farp1.7	0.290035	0.00244576	0.894	0.886	1	8	Farp1	joint.clus
Gfap.7	0.290166	-0.114794	0.092	0.105	1	8	Gfap	joint.clus
Pacsin2.7	0.290198	-0.046883	0.713	0.732	1	8	Pacsin2	joint.clus
Prss21.7	0.290579	-0.416823	0.01	0.015	1	8	Prss21	joint.clus
Rftn2.7	0.290579	-0.0581054	0.289	0.312	1	8	Rftn2	joint.clus
Cyp2c67.7	0.290748	-0.426122	0.011	0.017	1	8	Cyp2c67	joint.clus
Degs2.7	0.290926	-0.157286	0.04	0.049	1	8	Degs2	joint.clus
Cdx4.7	0.291074	-0.475167	0.006	0.01	1	8	Cdx4	joint.clus
Fcrl6.7	0.291074	-0.475167	0.006	0.01	1	8	Fcrl6	joint.clus
Chml.7	0.291074	-0.475167	0.006	0.01	1	8	Chml	joint.clus
Drap1.7	0.291089	0.015628	0.355	0.395	1	8	Drap1	joint.clus
Gm21915.7	0.291194	-0.451515	0.006	0.01	1	8	Gm21915	joint.clus
2810006K23Rik.7	0.291232	0.178188	0.435	0.44	1	8	2810006K23Rik	joint.clus
Copg2.7	0.291393	0.0367671	0.297	0.332	1	8	Copg2	joint.clus
Clec16a.7	0.291537	-0.0415492	0.761	0.774	1	8	Clec16a	joint.clus
Frg1.7	0.291707	-0.0357865	0.103	0.118	1	8	Frg1	joint.clus
Penk.7	0.291738	-0.123383	0.078	0.09	1	8	Penk	joint.clus
Akr1c21.7	0.291757	-0.498436	0.001	0.004	1	8	Akr1c21	joint.clus
Gm10845.7	0.291757	-0.498436	0.001	0.004	1	8	Gm10845	joint.clus
Pnp2.7	0.291782	0.0242138	0.093	0.108	1	8	Pnp2	joint.clus
Scml2.7	0.29186	-0.205077	0.073	0.085	1	8	Scml2	joint.clus
Rbbp8nl.7	0.292101	-0.282817	0.022	0.028	1	8	Rbbp8nl	joint.clus
Mis12.7	0.292795	-0.0247706	0.296	0.323	1	8	Mis12	joint.clus
Wdr91.7	0.292841	0.0210635	0.319	0.353	1	8	Wdr91	joint.clus
Psg18.7	0.292885	2.92303	0.001	0	1	8	Psg18	joint.clus
Zfp618.7	0.293194	0.164884	0.425	0.429	1	8	Zfp618	joint.clus
Hypm.7	0.293241	2.33806	0.001	0	1	8	Hypm	joint.clus
Rhox2h.7	0.293241	2.33806	0.001	0	1	8	Rhox2h	joint.clus
Tmsb15b2.7	0.293241	2.33806	0.001	0	1	8	Tmsb15b2	joint.clus
Scgb1b30.7	0.293241	2.33806	0.001	0	1	8	Scgb1b30	joint.clus
Klk1b11.7	0.293241	2.33806	0.001	0	1	8	Klk1b11	joint.clus
Usp17la.7	0.293241	2.33806	0.001	0	1	8	Usp17la	joint.clus
Gngt1.7	0.293241	2.33806	0.001	0	1	8	Gngt1	joint.clus
Cct8l1.7	0.293241	2.33806	0.001	0	1	8	Cct8l1	joint.clus
Gm10471.7	0.293241	2.33806	0.001	0	1	8	Gm10471	joint.clus
Rnase9.7	0.293241	2.33806	0.001	0	1	8	Rnase9	joint.clus
Prr30.7	0.293241	2.33806	0.001	0	1	8	Prr30	joint.clus
Gm7145.7	0.293241	2.33806	0.001	0	1	8	Gm7145	joint.clus
Piga.7	0.293265	-0.0338326	0.213	0.233	1	8	Piga	joint.clus
Vmn2r5.7	0.2933	2.14542	0.001	0	1	8	Vmn2r5	joint.clus
Hyal5.7	0.2933	2.14542	0.001	0	1	8	Hyal5	joint.clus
Il1f5.7	0.2933	2.14542	0.001	0	1	8	Il1f5	joint.clus
Rnase1.7	0.2933	1.97549	0.001	0	1	8	Rnase1	joint.clus
Fabp3-ps1.7	0.2933	1.97549	0.001	0	1	8	Fabp3-ps1	joint.clus
Lrrc18.7	0.293304	-0.232362	0.072	0.083	1	8	Lrrc18	joint.clus
Chd8.7	0.293558	-0.00954294	0.075	0.087	1	8	Chd8	joint.clus
Oas1g.7	0.293686	-0.383833	0.014	0.02	1	8	Oas1g	joint.clus
Zfand4.7	0.293812	0.0240777	0.205	0.228	1	8	Zfand4	joint.clus
Pask.7	0.294272	0.0494406	0.284	0.317	1	8	Pask	joint.clus
Mageb3.7	0.294508	0.0303567	0.31	0.342	1	8	Mageb3	joint.clus
Trim71.7	0.294513	0.0349389	0.249	0.272	1	8	Trim71	joint.clus
Gm10197.7	0.294762	-0.46929	0.004	0.008	1	8	Gm10197	joint.clus
Pou4f1.7	0.29477	-0.162009	0.057	0.068	1	8	Pou4f1	joint.clus
Pcsk5.7	0.294837	-0.0624911	0.707	0.736	1	8	Pcsk5	joint.clus
Hk3.7	0.294871	-0.0547198	0.07	0.082	1	8	Hk3	joint.clus
M5C1000I18Rik.7	0.295047	-0.0379615	0.092	0.106	1	8	M5C1000I18Rik	joint.clus
Sh3bgrl3.7	0.295125	-0.0679576	0.147	0.163	1	8	Sh3bgrl3	joint.clus
Mfap3.7	0.295243	-0.108151	0.114	0.128	1	8	Mfap3	joint.clus
Map10.7	0.295289	-0.0963712	0.073	0.085	1	8	Map10	joint.clus
Vmn2r13.7	0.295328	-0.448105	0.009	0.013	1	8	Vmn2r13	joint.clus
Ocm.7	0.295401	-0.439543	0.009	0.013	1	8	Ocm	joint.clus
Fnd3c2.7	0.295547	-0.422265	0.009	0.013	1	8	Fnd3c2	joint.clus
AI182371.7	0.296325	-0.365542	0.013	0.018	1	8	AI182371	joint.clus
Dhx40.7	0.296362	0.0201313	0.162	0.182	1	8	Dhx40	joint.clus
Adra2c.7	0.296445	-0.359201	0.013	0.018	1	8	Adra2c	joint.clus
Specc1.7	0.29659	-0.0365735	0.764	0.782	1	8	Specc1	joint.clus
Magt1.7	0.296645	-0.051318	0.167	0.185	1	8	Magt1	joint.clus
Peak1.7	0.29672	-0.0392074	0.754	0.779	1	8	Peak1	joint.clus
Cdc42ep1.7	0.296817	0.0424335	0.364	0.402	1	8	Cdc42ep1	joint.clus
Plekha6.7	0.296979	0.0658005	0.878	0.872	1	8	Plekha6	joint.clus
5830462I19Rik.7	0.297269	-0.398901	0.011	0.017	1	8	5830462I19Rik	joint.clus
Arhgef38.7	0.29739	-0.143341	0.059	0.07	1	8	Arhgef38	joint.clus
Nps.7	0.297458	-0.401475	0.01	0.015	1	8	Nps	joint.clus
Kcnn1.7	0.297474	-0.0427674	0.165	0.183	1	8	Kcnn1	joint.clus
Tnp2.7	0.29764	-0.371156	0.011	0.017	1	8	Tnp2	joint.clus
Gm7075.7	0.297688	-0.212132	0.009	0.013	1	8	Gm7075	joint.clus
Tagln3.7	0.297705	-0.352831	0.034	0.043	1	8	Tagln3	joint.clus
Gm21992.7	0.297729	-0.0102629	0.634	0.666	1	8	Gm21992	joint.clus
Gm11744.7	0.298054	0.0148492	0.375	0.414	1	8	Gm11744	joint.clus
Mroh6.7	0.298313	-0.13822	0.102	0.115	1	8	Mroh6	joint.clus
Nr3c2.7	0.298359	-0.0400421	0.635	0.667	1	8	Nr3c2	joint.clus
Vmn1r69.7	0.298375	-0.488786	0.007	0.011	1	8	Vmn1r69	joint.clus
Ccdc158.7	0.298554	-0.0730037	0.116	0.131	1	8	Ccdc158	joint.clus
Pvrl1.7	0.298777	0.088256	0.667	0.678	1	8	Pvrl1	joint.clus
Aoc3.7	0.298784	-0.0742967	0.121	0.136	1	8	Aoc3	joint.clus
Trabd2b.7	0.298788	0.0497463	0.806	0.809	1	8	Trabd2b	joint.clus
C1qtnf7.7	0.298839	-0.0367671	0.576	0.608	1	8	C1qtnf7	joint.clus
Abat.7	0.298979	-0.02076	0.286	0.312	1	8	Abat	joint.clus
Gm10935.7	0.299171	-0.439543	0.006	0.01	1	8	Gm10935	joint.clus
Mamld1.7	0.299493	-0.00806557	0.384	0.419	1	8	Mamld1	joint.clus
Dock9.7	0.299761	-0.0247787	0.756	0.77	1	8	Dock9	joint.clus
Nif3l1.7	0.300143	0.0278186	0.241	0.267	1	8	Nif3l1	joint.clus
Smoc2.7	0.300403	0.0242003	0.72	0.71	1	8	Smoc2	joint.clus
Muc2.7	0.30101	-0.122468	0.039	0.047	1	8	Muc2	joint.clus
Fam221a.7	0.301229	-0.00799489	0.174	0.194	1	8	Fam221a	joint.clus
Hddc3.7	0.301453	-0.149813	0.075	0.086	1	8	Hddc3	joint.clus
Hoxb6.7	0.301506	-0.198876	0.04	0.049	1	8	Hoxb6	joint.clus
Rgs14.7	0.302058	0.214885	0.129	0.117	1	8	Rgs14	joint.clus
Parp3.7	0.302137	0.0403517	0.489	0.544	1	8	Parp3	joint.clus
Mogat1.7	0.302187	0.0326127	0.162	0.183	1	8	Mogat1	joint.clus
Prokr1.7	0.30221	0.236081	0.174	0.162	1	8	Prokr1	joint.clus
Cma1.7	0.302243	-0.372906	0.016	0.022	1	8	Cma1	joint.clus
Zfp641.7	0.302282	-0.102508	0.045	0.054	1	8	Zfp641	joint.clus
Ankrd16.7	0.302358	0.00566382	0.358	0.396	1	8	Ankrd16	joint.clus
Tspan18.7	0.3024	-0.015403	0.708	0.733	1	8	Tspan18	joint.clus
Kcna10.7	0.302408	-0.371156	0.024	0.031	1	8	Kcna10	joint.clus
Arl13a.7	0.302515	-0.365542	0.013	0.018	1	8	Arl13a	joint.clus
Slc52a2.7	0.302679	-0.0276188	0.195	0.214	1	8	Slc52a2	joint.clus
Ush1g.7	0.302711	-0.181942	0.066	0.077	1	8	Ush1g	joint.clus
A130057D12Rik.7	0.303541	0.23543	0.144	0.131	1	8	A130057D12Rik	joint.clus
Tshz1.7	0.303577	0.0616746	0.612	0.612	1	8	Tshz1	joint.clus
Map3k12.7	0.303645	0.097733	0.616	0.62	1	8	Map3k12	joint.clus
Dda1.7	0.30375	0.0136452	0.276	0.305	1	8	Dda1	joint.clus
Fam35a.7	0.303755	0.00241632	0.483	0.526	1	8	Fam35a	joint.clus
Dbx1.7	0.303782	-0.332114	0.024	0.031	1	8	Dbx1	joint.clus
Plekha4.7	0.30392	-0.0501667	0.345	0.369	1	8	Plekha4	joint.clus
Pkn1.7	0.303994	-0.0172292	0.25	0.276	1	8	Pkn1	joint.clus
Gm10337.7	0.304004	-0.378142	0.011	0.017	1	8	Gm10337	joint.clus
Cyp4a10.7	0.304093	-0.371156	0.011	0.017	1	8	Cyp4a10	joint.clus
Ptchd3.7	0.304232	-0.401475	0.01	0.015	1	8	Ptchd3	joint.clus
Dpy19l3.7	0.304312	0.0357392	0.224	0.249	1	8	Dpy19l3	joint.clus
Gtpbp10.7	0.304338	-0.0400823	0.101	0.114	1	8	Gtpbp10	joint.clus
Ubqln2.7	0.304439	-0.0354431	0.164	0.182	1	8	Ubqln2	joint.clus
Tepp.7	0.304524	-0.111546	0.079	0.091	1	8	Tepp	joint.clus
Calm2.7	0.304602	-0.00058366	0.251	0.278	1	8	Calm2	joint.clus
Slc16a6.7	0.304908	-0.030705	0.141	0.158	1	8	Slc16a6	joint.clus
Bmp4.7	0.305055	0.181241	0.386	0.382	1	8	Bmp4	joint.clus
Mug2.7	0.306025	-0.222151	0.016	0.022	1	8	Mug2	joint.clus
Tmem68.7	0.306034	-0.0902526	0.132	0.147	1	8	Tmem68	joint.clus
Sulf2.7	0.306089	-0.0499419	0.744	0.754	1	8	Sulf2	joint.clus
Slc19a2.7	0.306151	0.18668	0.397	0.395	1	8	Slc19a2	joint.clus
F13b.7	0.306176	0.0123944	0.01	0.015	1	8	F13b	joint.clus
Myg1.7	0.306254	-0.00080095	0.082	0.095	1	8	Myg1	joint.clus
Rps6ka5.7	0.306598	-0.0034156	0.569	0.621	1	8	Rps6ka5	joint.clus
Syngr4.7	0.306746	0.048155	0.284	0.317	1	8	Syngr4	joint.clus
Bend5.7	0.30681	0.239752	0.231	0.222	1	8	Bend5	joint.clus
Pcdhb3.7	0.307284	-0.439543	0.006	0.01	1	8	Pcdhb3	joint.clus
Lpcat1.7	0.307353	2.78016e-05	0.254	0.279	1	8	Lpcat1	joint.clus
Ccna1.7	0.307364	0.310422	0.062	0.053	1	8	Ccna1	joint.clus
Tbx19.7	0.307586	-0.296803	0.029	0.036	1	8	Tbx19	joint.clus
Med9.7	0.307624	-0.0105996	0.151	0.169	1	8	Med9	joint.clus
Smtn.7	0.307997	0.00269176	0.466	0.52	1	8	Smtn	joint.clus
Lpl.7	0.30821	0.0273391	0.18	0.201	1	8	Lpl	joint.clus
Fam83c.7	0.308379	-0.400773	0.03	0.038	1	8	Fam83c	joint.clus
4921513I03Rik.7	0.308504	-0.259564	0.036	0.044	1	8	4921513I03Rik	joint.clus
Helz2.7	0.308618	-0.0131967	0.19	0.21	1	8	Helz2	joint.clus
Kdm1b.7	0.308625	0.0148402	0.46	0.504	1	8	Kdm1b	joint.clus
Eva1b.7	0.308869	0.048198	0.279	0.31	1	8	Eva1b	joint.clus
Ggcx.7	0.308889	-0.0821706	0.208	0.227	1	8	Ggcx	joint.clus
Nicn1.7	0.308895	0.0155644	0.154	0.172	1	8	Nicn1	joint.clus
Ybey.7	0.308972	-0.00904035	0.111	0.125	1	8	Ybey	joint.clus
Olfr433.7	0.308977	-0.109394	0.08	0.092	1	8	Olfr433	joint.clus
Mfsd7c.7	0.309157	-0.0335503	0.3	0.327	1	8	Mfsd7c	joint.clus
Ccdc121.7	0.30922	-0.38776	0.017	0.023	1	8	Ccdc121	joint.clus
Tal2.7	0.309337	-0.280845	0.046	0.055	1	8	Tal2	joint.clus
Snai1.7	0.309369	0.0189964	0.289	0.315	1	8	Snai1	joint.clus
Dsg1a.7	0.309405	-0.417224	0.026	0.033	1	8	Dsg1a	joint.clus
Tmem71.7	0.309561	-0.0615636	0.091	0.103	1	8	Tmem71	joint.clus
Zfp768.7	0.309824	-0.0681178	0.299	0.319	1	8	Zfp768	joint.clus
2810417H13Rik.7	0.309834	-0.127146	0.066	0.077	1	8	2810417H13Rik	joint.clus
H2-T3.7	0.30995	-0.413548	0.009	0.013	1	8	H2-T3	joint.clus
Ccnc.7	0.310255	0.128524	0.18	0.202	1	8	Ccnc	joint.clus
Dqx1.7	0.310495	-0.241982	0.036	0.044	1	8	Dqx1	joint.clus
Sowahb.7	0.310617	-0.238285	0.042	0.05	1	8	Sowahb	joint.clus
Prg2.7	0.310831	1.23853	0.004	0.002	1	8	Prg2	joint.clus
Foxr2.7	0.310917	1.19122	0.004	0.002	1	8	Foxr2	joint.clus
Fcho1.7	0.311038	0.0212404	0.092	0.106	1	8	Fcho1	joint.clus
H3f3a.7	0.311057	-0.0162804	0.382	0.415	1	8	H3f3a	joint.clus
Hcn3.7	0.311083	-0.276813	0.065	0.075	1	8	Hcn3	joint.clus
Tmem89.7	0.311227	-0.18051	0.022	0.028	1	8	Tmem89	joint.clus
Scd1.7	0.311256	0.0473877	0.191	0.214	1	8	Scd1	joint.clus
Zfp467.7	0.311356	0.227007	0.272	0.264	1	8	Zfp467	joint.clus
Vsig4.7	0.311564	-0.30932	0.017	0.023	1	8	Vsig4	joint.clus
Wash.7	0.311699	-0.0482213	0.197	0.216	1	8	Wash	joint.clus
Fbxo46.7	0.311991	0.0109637	0.421	0.467	1	8	Fbxo46	joint.clus
Trim75.7	0.312275	1.00792	0.006	0.003	1	8	Trim75	joint.clus
Prickle3.7	0.312417	-0.0911542	0.109	0.123	1	8	Prickle3	joint.clus
Ube2c.7	0.312506	-0.0118173	0.198	0.218	1	8	Ube2c	joint.clus
Ugt2b34.7	0.312923	-0.246898	0	0.001	1	8	Ugt2b34	joint.clus
Mbl1.7	0.312923	-0.176508	0	0.001	1	8	Mbl1	joint.clus
Ccr3.7	0.312923	-0.102508	0	0.001	1	8	Ccr3	joint.clus
Eef1a1.7	0.312928	-0.0164002	0.408	0.448	1	8	Eef1a1	joint.clus
Tmod4.7	0.313069	-0.255831	0.029	0.036	1	8	Tmod4	joint.clus
Gpr88.7	0.313149	-0.0441183	0.078	0.089	1	8	Gpr88	joint.clus
Plxnb3.7	0.313279	-0.263292	0.03	0.038	1	8	Plxnb3	joint.clus
Dynll2.7	0.313381	0.0257999	0.216	0.24	1	8	Dynll2	joint.clus
B3gntl1.7	0.31347	0.130213	0.56	0.585	1	8	B3gntl1	joint.clus
Hivep2.7	0.313535	-0.0503336	0.865	0.862	1	8	Hivep2	joint.clus
Bag4.7	0.314186	0.00193846	0.214	0.235	1	8	Bag4	joint.clus
Smim23.7	0.314249	-0.409169	0.007	0.011	1	8	Smim23	joint.clus
Lrrc3.7	0.314323	0.292261	0.075	0.065	1	8	Lrrc3	joint.clus
Gm15440.7	0.314934	-0.0980342	0.039	0.047	1	8	Gm15440	joint.clus
Ctgf.7	0.315123	0.0191933	0.263	0.29	1	8	Ctgf	joint.clus
Ceacam15.7	0.315322	-0.371856	0.013	0.018	1	8	Ceacam15	joint.clus
Ccdc61.7	0.315419	-0.0176678	0.315	0.346	1	8	Ccdc61	joint.clus
Tcl1.7	0.31543	-0.475167	0.006	0.009	1	8	Tcl1	joint.clus
Gata1.7	0.315688	-0.308959	0.016	0.021	1	8	Gata1	joint.clus
Sept14.7	0.315811	-0.34242	0.022	0.028	1	8	2025-09-14	joint.clus
Krt10.7	0.315817	0.0239351	0.116	0.131	1	8	Krt10	joint.clus
Rgag4.7	0.315878	-0.0338431	0.085	0.097	1	8	Rgag4	joint.clus
Prc1.7	0.316002	0.0158381	0.276	0.302	1	8	Prc1	joint.clus
Pcna.7	0.316129	0.087503	0.293	0.327	1	8	Pcna	joint.clus
Glra3.7	0.316141	-0.0691306	0.18	0.199	1	8	Glra3	joint.clus
Paox.7	0.316204	0.0135161	0.228	0.251	1	8	Paox	joint.clus
Cdk4.7	0.316268	0.0358096	0.29	0.319	1	8	Cdk4	joint.clus
Ccdc175.7	0.316275	-0.0301684	0.125	0.14	1	8	Ccdc175	joint.clus
4930524J08Rik.7	0.316422	0.0503873	0.332	0.367	1	8	4930524J08Rik	joint.clus
Tubb2b.7	0.316562	-0.0251843	0.131	0.146	1	8	Tubb2b	joint.clus
Fat3.7	0.316775	-0.0452983	0.339	0.364	1	8	Fat3	joint.clus
Gm20715.7	0.316841	0.0705485	0.095	0.109	1	8	Gm20715	joint.clus
Gm16485.7	0.316856	-0.209784	0.06	0.07	1	8	Gm16485	joint.clus
Parp12.7	0.317142	-0.0154762	0.195	0.215	1	8	Parp12	joint.clus
Npm1.7	0.317311	-0.00281516	0.243	0.268	1	8	Npm1	joint.clus
Mtf2.7	0.317312	-0.00731545	0.21	0.23	1	8	Mtf2	joint.clus
Gast.7	0.317406	-0.405754	0.011	0.016	1	8	Gast	joint.clus
Ddx42.7	0.317432	-0.0188697	0.366	0.396	1	8	Ddx42	joint.clus
Mmp1b.7	0.317498	-0.395953	0.009	0.013	1	8	Mmp1b	joint.clus
3100002H09Rik.7	0.317575	-0.387075	0.009	0.013	1	8	3100002H09Rik	joint.clus
Tnfsf15.7	0.317737	-0.116004	0.066	0.077	1	8	Tnfsf15	joint.clus
Aar2.7	0.317828	-0.143558	0.075	0.086	1	8	Aar2	joint.clus
Glrp1.7	0.317889	0.309914	0.039	0.032	1	8	Glrp1	joint.clus
Gsc2.7	0.318055	-0.0769726	0.013	0.018	1	8	Gsc2	joint.clus
Enpp7.7	0.318101	-0.416823	0.01	0.015	1	8	Enpp7	joint.clus
C1rl.7	0.318182	-0.0525802	0.236	0.256	1	8	C1rl	joint.clus
Neurl1b.7	0.318386	0.0597831	0.253	0.282	1	8	Neurl1b	joint.clus
Birc7.7	0.318787	0.514943	0.017	0.013	1	8	Birc7	joint.clus
Cela3a.7	0.318836	-0.389169	0.023	0.029	1	8	Cela3a	joint.clus
Eif4a1.7	0.319039	0.0327941	0.381	0.42	1	8	Eif4a1	joint.clus
Cox7a1.7	0.319842	-0.0472253	0.096	0.109	1	8	Cox7a1	joint.clus
Dst.7	0.320108	-0.0249974	0.966	0.965	1	8	Dst	joint.clus
4921536K21Rik.7	0.32019	-0.00855439	0.106	0.12	1	8	4921536K21Rik	joint.clus
Pja1.7	0.320868	-0.0316918	0.101	0.114	1	8	Pja1	joint.clus
Prss23.7	0.321002	-0.0475362	0.159	0.177	1	8	Prss23	joint.clus
1700086D15Rik.7	0.321089	-0.411528	0.017	0.023	1	8	1700086D15Rik	joint.clus
Nlrp3.7	0.321138	-0.316633	0.033	0.041	1	8	Nlrp3	joint.clus
Tfap4.7	0.321408	0.0105476	0.375	0.416	1	8	Tfap4	joint.clus
AI837181.7	0.32166	0.0266822	0.356	0.395	1	8	AI837181	joint.clus
Hunk.7	0.321714	-0.0303281	0.425	0.458	1	8	Hunk	joint.clus
Smok2a.7	0.321845	-0.378142	0.013	0.018	1	8	Smok2a	joint.clus
Clec4b1.7	0.322187	-0.409169	0.007	0.011	1	8	Clec4b1	joint.clus
BC048671.7	0.322257	-0.398901	0.007	0.011	1	8	BC048671	joint.clus
Gpx6.7	0.322337	-0.388559	0.007	0.011	1	8	Gpx6	joint.clus
Rtn2.7	0.322343	-0.00992853	0.217	0.238	1	8	Rtn2	joint.clus
Msi1.7	0.322429	-0.00838554	0.193	0.213	1	8	Msi1	joint.clus
P4hb.7	0.322439	0.0357953	0.404	0.45	1	8	P4hb	joint.clus
Oplah.7	0.322508	0.0364944	0.323	0.36	1	8	Oplah	joint.clus
Anapc16.7	0.322526	0.0178795	0.326	0.358	1	8	Anapc16	joint.clus
P4htm.7	0.322528	-0.0412809	0.223	0.242	1	8	P4htm	joint.clus
Akap8l.7	0.322585	0.00551566	0.323	0.355	1	8	Akap8l	joint.clus
Nkx6-2.7	0.323006	-0.273082	0.053	0.062	1	8	Nkx6-2	joint.clus
Gfral.7	0.323137	-0.293914	0.03	0.037	1	8	Gfral	joint.clus
Rpp25.7	0.323209	-0.0125033	0.126	0.142	1	8	Rpp25	joint.clus
P2rx6.7	0.323382	-0.0554298	0.112	0.126	1	8	P2rx6	joint.clus
Vwce.7	0.323402	0.0651006	0.132	0.148	1	8	Vwce	joint.clus
Mrps23.7	0.323487	0.0849459	0.217	0.24	1	8	Mrps23	joint.clus
Mpeg1.7	0.323699	0.129231	0.072	0.084	1	8	Mpeg1	joint.clus
Cct2.7	0.323711	0.0410144	0.241	0.266	1	8	Cct2	joint.clus
Zfp629.7	0.323805	0.0122666	0.125	0.141	1	8	Zfp629	joint.clus
Ttf2.7	0.323909	0.0893439	0.197	0.221	1	8	Ttf2	joint.clus
Mia2.7	0.324062	-0.405754	0.011	0.016	1	8	Mia2	joint.clus
Kctd12b.7	0.324095	-0.241982	0.037	0.045	1	8	Kctd12b	joint.clus
Cyp2c37.7	0.324205	-0.42747	0.006	0.009	1	8	Cyp2c37	joint.clus
Gm4791.7	0.324266	-0.451515	0.006	0.009	1	8	Gm4791	joint.clus
Olfr95.7	0.324334	-0.403017	0.006	0.009	1	8	Olfr95	joint.clus
Nae1.7	0.324423	-0.0309458	0.165	0.182	1	8	Nae1	joint.clus
Ccdc47.7	0.324555	-0.00427371	0.351	0.38	1	8	Ccdc47	joint.clus
Slc30a10.7	0.324853	-0.290875	0.026	0.033	1	8	Slc30a10	joint.clus
Dnpep.7	0.32492	-0.00497372	0.641	0.687	1	8	Dnpep	joint.clus
Cxcr1.7	0.325022	-0.343516	0.014	0.02	1	8	Cxcr1	joint.clus
Uba7.7	0.325031	0.0263835	0.216	0.237	1	8	Uba7	joint.clus
Satl1.7	0.325049	-0.395953	0.009	0.013	1	8	Satl1	joint.clus
Nanos2.7	0.325128	-0.395953	0.009	0.013	1	8	Nanos2	joint.clus
1700025B11Rik.7	0.325299	-0.369153	0.009	0.013	1	8	1700025B11Rik	joint.clus
Fgl1.7	0.325376	-0.09654	0.06	0.07	1	8	Fgl1	joint.clus
Hoxa5.7	0.3254	-0.323815	0.027	0.034	1	8	Hoxa5	joint.clus
Gm4889.7	0.325817	-0.354426	0.01	0.015	1	8	Gm4889	joint.clus
Cxx1b.7	0.32591	0.0544253	0.078	0.09	1	8	Cxx1b	joint.clus
Casp3.7	0.326041	0.0769728	0.27	0.301	1	8	Casp3	joint.clus
Tmem27.7	0.326474	-0.0947387	0.059	0.069	1	8	Tmem27	joint.clus
Pla2g12b.7	0.326628	-0.179511	0.06	0.07	1	8	Pla2g12b	joint.clus
Gm10639.7	0.326737	-0.411214	0.02	0.026	1	8	Gm10639	joint.clus
Acad11.7	0.326862	-0.0144126	0.424	0.46	1	8	Acad11	joint.clus
Eps8.7	0.3271	-0.0559588	0.7	0.716	1	8	Eps8	joint.clus
Rdh19.7	0.327304	-0.185497	0.009	0.013	1	8	Rdh19	joint.clus
AC123072.1.7	0.327326	-0.0248439	0.966	0.964	1	8	AC123072.1	joint.clus
C1ql1.7	0.327612	0.0385046	0.175	0.193	1	8	C1ql1	joint.clus
Hist1h4f.7	0.327621	-0.276813	0.034	0.042	1	8	Hist1h4f	joint.clus
Lsm10.7	0.327772	0.0934205	0.172	0.194	1	8	Lsm10	joint.clus
Mok.7	0.328091	0.0137453	0.164	0.183	1	8	Mok	joint.clus
Hes3.7	0.328236	-0.0579282	0.073	0.084	1	8	Hes3	joint.clus
Skint11.7	0.328272	-0.338396	0.02	0.026	1	8	Skint11	joint.clus
Stac2.7	0.328519	-0.0563426	0.138	0.153	1	8	Stac2	joint.clus
Atg7.7	0.328578	0.0631651	0.75	0.755	1	8	Atg7	joint.clus
Hhipl2.7	0.328776	-0.282817	0.046	0.054	1	8	Hhipl2	joint.clus
Phc2.7	0.328843	0.00685596	0.644	0.669	1	8	Phc2	joint.clus
Bcl9l.7	0.329003	0.0123485	0.303	0.332	1	8	Bcl9l	joint.clus
Atp8b4.7	0.329515	-0.0496141	0.397	0.425	1	8	Atp8b4	joint.clus
Tec.7	0.32972	0.0208138	0.404	0.449	1	8	Tec	joint.clus
Gm839.7	0.329752	0.609367	0.013	0.009	1	8	Gm839	joint.clus
Clec9a.7	0.330237	-0.152872	0.05	0.059	1	8	Clec9a	joint.clus
Gm17409.7	0.330389	-0.259722	0.02	0.026	1	8	Gm17409	joint.clus
Crip3.7	0.330489	-0.400773	0.014	0.02	1	8	Crip3	joint.clus
Ceacam5.7	0.330552	-0.472558	0.011	0.016	1	8	Ceacam5	joint.clus
Cmss1.7	0.331516	-0.0255067	0.94	0.925	1	8	Cmss1	joint.clus
Tgoln1.7	0.331605	0.00894127	0.174	0.192	1	8	Tgoln1	joint.clus
Ecsit.7	0.331688	0.00808104	0.21	0.23	1	8	Ecsit	joint.clus
Pcdh12.7	0.33169	0.0197784	0.144	0.16	1	8	Pcdh12	joint.clus
Actg2.7	0.331827	-0.32254	0.032	0.039	1	8	Actg2	joint.clus
Anapc1.7	0.331843	0.0194648	0.241	0.266	1	8	Anapc1	joint.clus
I0C0044D17Rik.7	0.331921	-0.358406	0.022	0.028	1	8	I0C0044D17Rik	joint.clus
Gm6583.7	0.332458	-0.135866	0.033	0.041	1	8	Gm6583	joint.clus
Ttc7.7	0.332592	-0.0338797	0.767	0.779	1	8	Ttc7	joint.clus
Tbx22.7	0.332778	-0.393739	0.01	0.015	1	8	Tbx22	joint.clus
Nudt16l1.7	0.332857	0.000761549	0.142	0.158	1	8	Nudt16l1	joint.clus
Mcm4.7	0.332954	0.0612997	0.286	0.316	1	8	Mcm4	joint.clus
Cysltr2.7	0.333011	-0.352251	0.03	0.037	1	8	Cysltr2	joint.clus
Slamf9.7	0.333098	0.262777	0.033	0.027	1	8	Slamf9	joint.clus
Nudt11.7	0.33313	-0.354426	0.01	0.015	1	8	Nudt11	joint.clus
Gm10073.7	0.333147	-0.390633	0.006	0.009	1	8	Gm10073	joint.clus
Fbxl19.7	0.33384	0.0916954	0.602	0.623	1	8	Fbxl19	joint.clus
Igfbp4.7	0.333996	0.0636146	0.398	0.439	1	8	Igfbp4	joint.clus
Nsun6.7	0.334252	0.00991099	0.362	0.396	1	8	Nsun6	joint.clus
Traf3ip3.7	0.334428	0.0705008	0.244	0.271	1	8	Traf3ip3	joint.clus
Zic4.7	0.334528	-0.0233432	0.078	0.089	1	8	Zic4	joint.clus
Ins2.7	0.334532	-0.0822669	0.119	0.133	1	8	Ins2	joint.clus
Mmp20.7	0.334705	-0.240011	0.024	0.031	1	8	Mmp20	joint.clus
Ect2l.7	0.334822	-0.0167664	0.142	0.159	1	8	Ect2l	joint.clus
Myo6.7	0.334949	0.0298993	0.484	0.537	1	8	Myo6	joint.clus
Chst1.7	0.335016	-0.0024789	0.181	0.199	1	8	Chst1	joint.clus
Pogz.7	0.335113	0.0126972	0.352	0.385	1	8	Pogz	joint.clus
Tmco6.7	0.335256	0.0277926	0.243	0.268	1	8	Tmco6	joint.clus
Tmem119.7	0.335267	0.0245765	0.276	0.302	1	8	Tmem119	joint.clus
Xcr1.7	0.335419	-0.339447	0.032	0.039	1	8	Xcr1	joint.clus
Pnliprp2.7	0.3356	-0.265513	0.045	0.053	1	8	Pnliprp2	joint.clus
Zfp53.7	0.335615	-0.289208	0.045	0.053	1	8	Zfp53	joint.clus
Emc8.7	0.336274	0.0477157	0.277	0.304	1	8	Emc8	joint.clus
Cables1.7	0.336289	-0.0468927	0.792	0.808	1	8	Cables1	joint.clus
Lppr5.7	0.336699	-0.104213	0.101	0.113	1	8	Lppr5	joint.clus
Pcdhb16.7	0.336812	0.468959	0.019	0.014	1	8	Pcdhb16	joint.clus
Trim45.7	0.336854	0.0304533	0.398	0.442	1	8	Trim45	joint.clus
Tbc1d7.7	0.337119	0.0752988	0.24	0.265	1	8	Tbc1d7	joint.clus
Dcaf6.7	0.337203	0.0913308	0.598	0.607	1	8	Dcaf6	joint.clus
Fam43a.7	0.337238	0.144213	0.205	0.232	1	8	Fam43a	joint.clus
Krt20.7	0.337352	-0.176508	0.016	0.021	1	8	Krt20	joint.clus
Arl3.7	0.337486	0.147331	0.407	0.406	1	8	Arl3	joint.clus
Serpina1b.7	0.337729	-0.0379739	0.082	0.094	1	8	Serpina1b	joint.clus
Jph4.7	0.337839	-0.11821	0.119	0.132	1	8	Jph4	joint.clus
Snx18.7	0.338162	0.0707518	0.389	0.43	1	8	Snx18	joint.clus
Il6ra.7	0.338251	-0.00563546	0.463	0.506	1	8	Il6ra	joint.clus
Nfkbil1.7	0.338276	0.0358096	0.283	0.312	1	8	Nfkbil1	joint.clus
2810007J24Rik.7	0.338313	-0.46929	0.007	0.011	1	8	2810007J24Rik	joint.clus
Hspb6.7	0.338377	0.00818072	0.249	0.272	1	8	Hspb6	joint.clus
Flg2.7	0.338532	-0.439543	0.007	0.011	1	8	Flg2	joint.clus
Cpsf3.7	0.338544	0.0299426	0.236	0.261	1	8	Cpsf3	joint.clus
Triml1.7	0.338605	-0.409169	0.007	0.011	1	8	Triml1	joint.clus
Csf2.7	0.338694	-0.357081	0.011	0.016	1	8	Csf2	joint.clus
Il4.7	0.339517	-0.362375	0.027	0.034	1	8	Il4	joint.clus
Esco2.7	0.339624	0.053424	0.243	0.268	1	8	Esco2	joint.clus
Angel1.7	0.339758	0.0244044	0.241	0.265	1	8	Angel1	joint.clus
Rps21.7	0.340003	0.0256983	0.325	0.358	1	8	Rps21	joint.clus
Tbl2.7	0.340415	0.011564	0.539	0.572	1	8	Tbl2	joint.clus
Aldh8a1.7	0.34051	-0.263971	0.037	0.045	1	8	Aldh8a1	joint.clus
Smco3.7	0.340512	-0.362375	0.01	0.014	1	8	Smco3	joint.clus
Cst13.7	0.340751	-0.439543	0.004	0.007	1	8	Cst13	joint.clus
Tssk4.7	0.34079	-0.378142	0.009	0.013	1	8	Tssk4	joint.clus
Fbrs.7	0.340807	-0.193059	0.032	0.039	1	8	Fbrs	joint.clus
3110039M20Rik.7	0.340869	0.00635575	0.069	0.08	1	8	3110039M20Rik	joint.clus
Gm3512.7	0.341048	-0.351006	0.009	0.013	1	8	Gm3512	joint.clus
D630011A20Rik.7	0.341122	-0.294203	0.026	0.032	1	8	D630011A20Rik	joint.clus
Cks1b.7	0.341183	0.0416634	0.315	0.347	1	8	Cks1b	joint.clus
Hsd3b2.7	0.341445	-0.0245052	0	0.001	1	8	Hsd3b2	joint.clus
Cd209b.7	0.341445	-0.0245052	0	0.001	1	8	Cd209b	joint.clus
Hnrnpa2b1.7	0.341463	0.00110406	0.435	0.474	1	8	Hnrnpa2b1	joint.clus
Orc2.7	0.341514	0.229434	0.254	0.246	1	8	Orc2	joint.clus
Mypop.7	0.341605	-0.00650058	0.315	0.343	1	8	Mypop	joint.clus
Slc39a3.7	0.341921	0.0123414	0.154	0.17	1	8	Slc39a3	joint.clus
Cybrd1.7	0.342002	-0.0326331	0.065	0.075	1	8	Cybrd1	joint.clus
Nub1.7	0.342015	0.118168	0.534	0.551	1	8	Nub1	joint.clus
Prlh.7	0.342109	-0.390633	0.006	0.009	1	8	Prlh	joint.clus
Pde1b.7	0.342223	-0.0192686	0.193	0.212	1	8	Pde1b	joint.clus
Ooep.7	0.342415	0.459853	0.02	0.016	1	8	Ooep	joint.clus
Acsm2.7	0.342575	-0.202842	0.022	0.028	1	8	Acsm2	joint.clus
Mdm1.7	0.342615	0.00683721	0.246	0.27	1	8	Mdm1	joint.clus
Dync1li2.7	0.342655	0.0444947	0.297	0.326	1	8	Dync1li2	joint.clus
Wdr24.7	0.342674	-0.0330293	0.083	0.095	1	8	Wdr24	joint.clus
Eml3.7	0.342722	-0.0229266	0.257	0.279	1	8	Eml3	joint.clus
Snx24.7	0.34286	-0.00364779	0.5	0.554	1	8	Snx24	joint.clus
Gm5784.7	0.342923	-0.172804	0.052	0.061	1	8	Gm5784	joint.clus
Zp1.7	0.342939	-0.23705	0.017	0.023	1	8	Zp1	joint.clus
Fbxo8.7	0.342965	0.0254098	0.174	0.192	1	8	Fbxo8	joint.clus
Klhdc9.7	0.343038	-0.0582146	0.108	0.121	1	8	Klhdc9	joint.clus
Atp10a.7	0.343567	-0.0337359	0.7	0.73	1	8	Atp10a	joint.clus
Nxf3.7	0.343861	-0.152261	0.006	0.009	1	8	Nxf3	joint.clus
Dynlt1c.7	0.343924	-0.0622601	0.152	0.168	1	8	Dynlt1c	joint.clus
Tecrl.7	0.343935	-0.356019	0.026	0.032	1	8	Tecrl	joint.clus
A230065H16Rik.7	0.344799	-0.149463	0.043	0.051	1	8	A230065H16Rik	joint.clus
Gpr174.7	0.344853	-0.273637	0.037	0.045	1	8	Gpr174	joint.clus
Sfn.7	0.344854	-0.348569	0.02	0.026	1	8	Sfn	joint.clus
Gjd3.7	0.344941	-0.246898	0.055	0.063	1	8	Gjd3	joint.clus
Ppif.7	0.344942	0.0540795	0.159	0.178	1	8	Ppif	joint.clus
Zfp521.7	0.344992	0.0464641	0.908	0.883	1	8	Zfp521	joint.clus
Sh3d19.7	0.345179	-0.0309176	0.641	0.679	1	8	Sh3d19	joint.clus
4930568D16Rik.7	0.345329	-0.36765	0.016	0.021	1	8	4930568D16Rik	joint.clus
Zfp541.7	0.345623	0.0187153	0.034	0.042	1	8	Zfp541	joint.clus
Chil3.7	0.345727	-0.371156	0.011	0.016	1	8	Chil3	joint.clus
Dusp2.7	0.345768	-0.0982831	0.063	0.073	1	8	Dusp2	joint.clus
Eef1g.7	0.345882	0.0597078	0.338	0.376	1	8	Eef1g	joint.clus
Cstad.7	0.34591	0.0702049	0.394	0.435	1	8	Cstad	joint.clus
Aqp3.7	0.346085	-0.286754	0.022	0.028	1	8	Aqp3	joint.clus
Wnt16.7	0.346152	-0.214836	0.034	0.042	1	8	Wnt16	joint.clus
Slc39a2.7	0.346183	-0.378142	0.026	0.032	1	8	Slc39a2	joint.clus
Cpeb4.7	0.346284	0.023297	0.411	0.448	1	8	Cpeb4	joint.clus
Stx6.7	0.346369	-0.0435003	0.306	0.331	1	8	Stx6	joint.clus
Pnpla2.7	0.346489	0.0532261	0.195	0.216	1	8	Pnpla2	joint.clus
Frmpd3.7	0.34655	0.376033	0.027	0.022	1	8	Frmpd3	joint.clus
Mplkip.7	0.346567	0.175167	0.388	0.388	1	8	Mplkip	joint.clus
Rimbp3.7	0.34658	-0.0331441	0.124	0.138	1	8	Rimbp3	joint.clus
Kat6b.7	0.346659	-0.0376601	0.874	0.867	1	8	Kat6b	joint.clus
F10.7	0.346665	-0.231199	0.027	0.034	1	8	F10	joint.clus
Gm10643.7	0.346854	0.043526	0.378	0.409	1	8	Gm10643	joint.clus
Srebf2.7	0.346886	-0.0394556	0.389	0.416	1	8	Srebf2	joint.clus
Magix.7	0.346933	-0.0548038	0.101	0.113	1	8	Magix	joint.clus
Zfp69.7	0.347293	0.0209829	0.221	0.24	1	8	Zfp69	joint.clus
Ppcdc.7	0.347326	0.00768147	0.578	0.618	1	8	Ppcdc	joint.clus
Gpx2.7	0.347472	-0.357081	0.007	0.011	1	8	Gpx2	joint.clus
Cysrt1.7	0.34777	-0.0935469	0.06	0.07	1	8	Cysrt1	joint.clus
Plekhg1.7	0.347835	0.122912	0.648	0.667	1	8	Plekhg1	joint.clus
Pcdh19.7	0.347937	0.0198278	0.404	0.443	1	8	Pcdh19	joint.clus
Tmem261.7	0.34833	-0.0855346	0.086	0.098	1	8	Tmem261	joint.clus
Gm498.7	0.348497	-0.37028	0.032	0.039	1	8	Gm498	joint.clus
Sypl.7	0.348634	0.00462012	0.397	0.439	1	8	Sypl	joint.clus
Grem1.7	0.348825	-0.387075	0.009	0.013	1	8	Grem1	joint.clus
Dusp27.7	0.349015	-0.167738	0.04	0.048	1	8	Dusp27	joint.clus
Dthd1.7	0.349026	-0.27212	0.034	0.042	1	8	Dthd1	joint.clus
Gdf3.7	0.349402	-0.196408	0.022	0.028	1	8	Gdf3	joint.clus
Adck1.7	0.349527	0.25889	0.292	0.29	1	8	Adck1	joint.clus
Tmem199.7	0.34976	0.0739287	0.19	0.212	1	8	Tmem199	joint.clus
Pxdn.7	0.349941	-0.0376944	0.557	0.607	1	8	Pxdn	joint.clus
Wdr95.7	0.350005	0.0260275	0.477	0.523	1	8	Wdr95	joint.clus
Grpr.7	0.350015	-0.0522884	0.022	0.028	1	8	Grpr	joint.clus
Nabp1.7	0.350071	-0.00471654	0.266	0.288	1	8	Nabp1	joint.clus
Klhdc7a.7	0.350157	-0.321021	0.039	0.046	1	8	Klhdc7a	joint.clus
Tacr3.7	0.350356	-0.417738	0.033	0.04	1	8	Tacr3	joint.clus
Ankrd44.7	0.350602	0.0475021	0.761	0.755	1	8	Ankrd44	joint.clus
Fryl.7	0.350639	0.0754039	0.655	0.67	1	8	Fryl	joint.clus
Emc9.7	0.350757	-0.0306574	0.118	0.132	1	8	Emc9	joint.clus
B3gnt8.7	0.350853	0.325646	0.29	0.291	1	8	B3gnt8	joint.clus
Cyp4f14.7	0.351086	-0.373655	0.019	0.024	1	8	Cyp4f14	joint.clus
Spata24.7	0.351229	0.208472	0.134	0.123	1	8	Spata24	joint.clus
Plekhf2.7	0.351255	0.0212078	0.282	0.307	1	8	Plekhf2	joint.clus
Nat8b.7	0.351437	-0.365542	0.006	0.009	1	8	Nat8b	joint.clus
Cryz.7	0.352022	0.0539688	0.175	0.194	1	8	Cryz	joint.clus
Folr4.7	0.35203	-0.1303	0.057	0.066	1	8	Folr4	joint.clus
Lrfn3.7	0.352218	-0.123569	0.082	0.093	1	8	Lrfn3	joint.clus
Timm21.7	0.352278	0.0433271	0.208	0.229	1	8	Timm21	joint.clus
Cdkn1b.7	0.35249	0.0140322	0.27	0.295	1	8	Cdkn1b	joint.clus
Pirt.7	0.352501	-0.291986	0.037	0.045	1	8	Pirt	joint.clus
Ccdc78.7	0.3529	-0.0675739	0.092	0.103	1	8	Ccdc78	joint.clus
Gm10735.7	0.353082	-0.357081	0.011	0.016	1	8	Gm10735	joint.clus
Crisp1.7	0.35322	-0.115108	0.006	0.009	1	8	Crisp1	joint.clus
Grp.7	0.353241	-0.176508	0.014	0.019	1	8	Grp	joint.clus
Tmem215.7	0.35348	-0.328511	0.011	0.016	1	8	Tmem215	joint.clus
Psmb11.7	0.35348	-0.328511	0.011	0.016	1	8	Psmb11	joint.clus
Tigd4.7	0.353579	-0.32128	0.011	0.016	1	8	Tigd4	joint.clus
Ppp1r16a.7	0.353702	0.00919869	0.246	0.268	1	8	Ppp1r16a	joint.clus
Asxl1.7	0.3538	0.0152958	0.376	0.419	1	8	Asxl1	joint.clus
Scpep1.7	0.354085	0.128882	0.195	0.219	1	8	Scpep1	joint.clus
Phb2.7	0.354186	-0.0026576	0.218	0.238	1	8	Phb2	joint.clus
Cct4.7	0.354532	0.0622278	0.201	0.222	1	8	Cct4	joint.clus
Myh8.7	0.354762	-0.256029	0.019	0.024	1	8	Myh8	joint.clus
Tigd3.7	0.354816	-0.10672	0.129	0.143	1	8	Tigd3	joint.clus
Etv1.7	0.354867	0.0896055	0.364	0.414	1	8	Etv1	joint.clus
Hist2h3b.7	0.355536	-0.135149	0.06	0.069	1	8	Hist2h3b	joint.clus
Peg3.7	0.355636	0.0218983	0.467	0.509	1	8	Peg3	joint.clus
Tceal1.7	0.356046	-0.1973	0.04	0.048	1	8	Tceal1	joint.clus
Ptgfrn.7	0.356144	0.0691345	0.664	0.664	1	8	Ptgfrn	joint.clus
Rab9b.7	0.356145	-0.357081	0.007	0.011	1	8	Rab9b	joint.clus
Ces2e.7	0.356145	-0.357081	0.007	0.011	1	8	Ces2e	joint.clus
Zp2.7	0.356161	-0.401475	0.01	0.014	1	8	Zp2	joint.clus
Klhl38.7	0.356294	-0.342867	0.024	0.031	1	8	Klhl38	joint.clus
Tgs1.7	0.356569	-0.0493371	0.164	0.179	1	8	Tgs1	joint.clus
Cux1.7	0.356678	0.0509254	0.855	0.845	1	8	Cux1	joint.clus
Olfr272.7	0.357017	0.057957	0	0.001	1	8	Olfr272	joint.clus
1700010B08Rik.7	0.357017	0.057957	0	0.001	1	8	1700010B08Rik	joint.clus
Chil6.7	0.357017	0.14542	0	0.001	1	8	Chil6	joint.clus
Gm10260.7	0.357017	0.14542	0	0.001	1	8	Gm10260	joint.clus
Trmu.7	0.35728	-0.019152	0.23	0.252	1	8	Trmu	joint.clus
Pramel1.7	0.357362	-0.341846	0.009	0.013	1	8	Pramel1	joint.clus
Atp11a.7	0.357637	0.0113912	0.451	0.492	1	8	Atp11a	joint.clus
Uchl4.7	0.357645	-0.318377	0.02	0.026	1	8	Uchl4	joint.clus
Akap6.7	0.357874	-0.0662314	0.751	0.773	1	8	Akap6	joint.clus
Mslnl.7	0.358107	0.331211	0.037	0.031	1	8	Mslnl	joint.clus
Mafk.7	0.358249	-0.0106155	0.519	0.561	1	8	Mafk	joint.clus
Lpcat4.7	0.359317	0.0475815	0.168	0.187	1	8	Lpcat4	joint.clus
Plcl2.7	0.359892	0.00339618	0.466	0.511	1	8	Plcl2	joint.clus
Cnot3.7	0.35991	0.060899	0.382	0.426	1	8	Cnot3	joint.clus
Abhd17c.7	0.360153	0.0431963	0.364	0.403	1	8	Abhd17c	joint.clus
Tgm7.7	0.360615	-0.198535	0.033	0.04	1	8	Tgm7	joint.clus
Smlr1.7	0.36087	-0.314012	0.026	0.032	1	8	Smlr1	joint.clus
Ms4a4b.7	0.360871	-0.335707	0.011	0.016	1	8	Ms4a4b	joint.clus
Usp17le.7	0.360922	-0.352831	0.006	0.009	1	8	Usp17le	joint.clus
Zfp251.7	0.360959	0.0703183	0.136	0.152	1	8	Zfp251	joint.clus
Sepp1.7	0.360966	-0.0769726	0.188	0.204	1	8	Sepp1	joint.clus
Nkx2-6.7	0.360999	-0.149685	0.023	0.029	1	8	Nkx2-6	joint.clus
Padi2.7	0.361072	0.138224	0.139	0.155	1	8	Padi2	joint.clus
Mrps34.7	0.361839	0.0114246	0.142	0.158	1	8	Mrps34	joint.clus
Pole.7	0.362056	0.0176229	0.226	0.246	1	8	Pole	joint.clus
Hp.7	0.362495	-0.365542	0.02	0.026	1	8	Hp	joint.clus
Ttc32.7	0.362733	0.0251914	0.267	0.29	1	8	Ttc32	joint.clus
Bmp2.7	0.362741	0.0203764	0.191	0.209	1	8	Bmp2	joint.clus
Abcb5.7	0.362787	-0.246142	0.118	0.129	1	8	Abcb5	joint.clus
Tagln2.7	0.362802	0.0487438	0.404	0.446	1	8	Tagln2	joint.clus
Thra.7	0.363906	0.0127758	0.562	0.617	1	8	Thra	joint.clus
Gpr162.7	0.364098	-0.0127432	0.139	0.153	1	8	Gpr162	joint.clus
Mvb12b.7	0.364118	-0.0172807	0.651	0.683	1	8	Mvb12b	joint.clus
Ostn.7	0.364262	-0.314012	0.024	0.03	1	8	Ostn	joint.clus
Bbs4.7	0.364301	0.0130257	0.23	0.25	1	8	Bbs4	joint.clus
Ccdc42.7	0.364596	-0.091261	0.072	0.082	1	8	Ccdc42	joint.clus
Crybb2.7	0.365082	-0.301663	0.02	0.026	1	8	Crybb2	joint.clus
Prickle4.7	0.365241	0.0402675	0.303	0.331	1	8	Prickle4	joint.clus
Smug1.7	0.365487	-0.343516	0.014	0.019	1	8	Smug1	joint.clus
Smim13.7	0.365546	0.039472	0.3	0.329	1	8	Smim13	joint.clus
Gpr21.7	0.36558	-0.339016	0.017	0.022	1	8	Gpr21	joint.clus
Zfp575.7	0.366049	-0.180023	0.053	0.062	1	8	Zfp575	joint.clus
Gprc5d.7	0.366079	-0.330314	0.016	0.021	1	8	Gprc5d	joint.clus
Tctex1d2.7	0.366138	0.0242953	0.167	0.183	1	8	Tctex1d2	joint.clus
Cacna1d.7	0.366337	0.0502176	0.835	0.808	1	8	Cacna1d	joint.clus
Gdf5.7	0.366567	-0.156236	0.056	0.065	1	8	Gdf5	joint.clus
Rab44.7	0.367079	-0.064881	0.103	0.116	1	8	Rab44	joint.clus
Ggh.7	0.367089	0.0458177	0.187	0.207	1	8	Ggh	joint.clus
5430421N21Rik.7	0.367974	-0.235402	0.014	0.019	1	8	5430421N21Rik	joint.clus
Rb1.7	0.36803	0.0275481	0.474	0.513	1	8	Rb1	joint.clus
Esyt2.7	0.368263	-0.0414493	0.591	0.623	1	8	Esyt2	joint.clus
Zbtb2.7	0.368429	0.0748694	0.632	0.644	1	8	Zbtb2	joint.clus
AU022751.7	0.368585	2.14542	0.001	0.001	1	8	AU022751	joint.clus
Olfr523.7	0.368585	2.14542	0.001	0.001	1	8	Olfr523	joint.clus
Gm5916.7	0.368585	2.14542	0.001	0.001	1	8	Gm5916	joint.clus
Olfr148.7	0.368585	2.14542	0.001	0.001	1	8	Olfr148	joint.clus
Iqcf1.7	0.368585	2.14542	0.001	0.001	1	8	Iqcf1	joint.clus
Speer3.7	0.368585	2.14542	0.001	0.001	1	8	Speer3	joint.clus
C87414.7	0.368585	2.14542	0.001	0.001	1	8	C87414	joint.clus
Wfdc12.7	0.368585	2.14542	0.001	0.001	1	8	Wfdc12	joint.clus
Mc3r.7	0.368585	2.14542	0.001	0.001	1	8	Mc3r	joint.clus
Defb13.7	0.368585	2.14542	0.001	0.001	1	8	Defb13	joint.clus
Miox.7	0.368585	2.14542	0.001	0.001	1	8	Miox	joint.clus
Slitrk4.7	0.368649	1.68599	0.001	0.001	1	8	Slitrk4	joint.clus
A530021J07Rik.7	0.368649	1.68599	0.001	0.001	1	8	A530021J07Rik	joint.clus
Krt27.7	0.368649	1.97549	0.001	0.001	1	8	Krt27	joint.clus
Cst8.7	0.368649	1.97549	0.001	0.001	1	8	Cst8	joint.clus
Gm14443.7	0.368649	1.97549	0.001	0.001	1	8	Gm14443	joint.clus
Pabpc2.7	0.368649	1.97549	0.001	0.001	1	8	Pabpc2	joint.clus
Ceacam11.7	0.368714	1.56046	0.001	0.001	1	8	Ceacam11	joint.clus
Rom1.7	0.368752	-0.000586583	0.228	0.249	1	8	Rom1	joint.clus
5730409E04Rik.7	0.369234	0.0287368	0.126	0.141	1	8	5730409E04Rik	joint.clus
Cdk2ap2.7	0.369258	-0.0346756	0.27	0.292	1	8	Cdk2ap2	joint.clus
Pdcd1lg2.7	0.369452	-0.0362824	0.132	0.146	1	8	Pdcd1lg2	joint.clus
Mapre3.7	0.369654	0.00648495	0.31	0.335	1	8	Mapre3	joint.clus
Inhbe.7	0.369782	-0.172897	0.024	0.03	1	8	Inhbe	joint.clus
Emilin1.7	0.369991	0.116343	0.46	0.469	1	8	Emilin1	joint.clus
Ces1e.7	0.370144	0.143942	0.08	0.071	1	8	Ces1e	joint.clus
Nxnl2.7	0.370354	-0.191687	0.066	0.075	1	8	Nxnl2	joint.clus
Slc10a2.7	0.370362	-0.390633	0.006	0.009	1	8	Slc10a2	joint.clus
Stambpl1.7	0.371005	0.0741582	0.318	0.353	1	8	Stambpl1	joint.clus
Zfp354c.7	0.3711	-0.164553	0.128	0.14	1	8	Zfp354c	joint.clus
Pi16.7	0.371422	0.0155921	0.226	0.246	1	8	Pi16	joint.clus
Prss51.7	0.371422	-0.154704	0.011	0.016	1	8	Prss51	joint.clus
Ehd2.7	0.371429	0.0933135	0.628	0.645	1	8	Ehd2	joint.clus
9230109A22Rik.7	0.371442	0.20682	0.042	0.035	1	8	9230109A22Rik	joint.clus
Elf3.7	0.37167	-0.0683595	0.063	0.073	1	8	Elf3	joint.clus
Evx2.7	0.371784	-0.183255	0.042	0.049	1	8	Evx2	joint.clus
Trim6.7	0.371912	-0.0993839	0.091	0.101	1	8	Trim6	joint.clus
Sumo3.7	0.37199	-0.0189951	0.651	0.685	1	8	Sumo3	joint.clus
H2-Aa.7	0.372168	-0.17928	0.033	0.04	1	8	H2-Aa	joint.clus
Zfp600.7	0.37253	-0.305791	0.01	0.014	1	8	Zfp600	joint.clus
Cyp4a12a.7	0.372542	0.453542	0.017	0.013	1	8	Cyp4a12a	joint.clus
Tjp3.7	0.372833	-0.0500403	0.418	0.45	1	8	Tjp3	joint.clus
Cuedc1.7	0.372851	0.0419339	0.921	0.906	1	8	Cuedc1	joint.clus
Ncoa7.7	0.373032	-0.0277021	0.466	0.499	1	8	Ncoa7	joint.clus
Timm17a.7	0.373297	0.108419	0.167	0.186	1	8	Timm17a	joint.clus
Cd84.7	0.373406	-0.364135	0.024	0.03	1	8	Cd84	joint.clus
Bcl10.7	0.373464	0.212667	0.414	0.425	1	8	Bcl10	joint.clus
Csn1s2a.7	0.373577	0.057957	0	0.001	1	8	Csn1s2a	joint.clus
Zfp813-ps.7	0.373577	-0.246898	0	0.001	1	8	Zfp813-ps	joint.clus
Ubl4b.7	0.373578	0.238529	0	0.001	1	8	Ubl4b	joint.clus
Speer2.7	0.373578	0.238529	0	0.001	1	8	Speer2	joint.clus
Spink3.7	0.373578	0.238529	0	0.001	1	8	Spink3	joint.clus
Ssbp2.7	0.373585	-0.0298801	0.71	0.746	1	8	Ssbp2	joint.clus
Kiss1r.7	0.373953	-0.048352	0.155	0.17	1	8	Kiss1r	joint.clus
Pcdhb22.7	0.374171	-0.346433	0.007	0.011	1	8	Pcdhb22	joint.clus
Gtf3c1.7	0.374173	0.0391548	0.358	0.393	1	8	Gtf3c1	joint.clus
Il10.7	0.374363	-0.341846	0.009	0.012	1	8	Il10	joint.clus
Wnt4.7	0.374551	0.0213757	0.253	0.276	1	8	Wnt4	joint.clus
Mbd5.7	0.374868	-0.0555471	0.559	0.59	1	8	Mbd5	joint.clus
Fance.7	0.374939	0.000620384	0.31	0.338	1	8	Fance	joint.clus
Birc5.7	0.374947	0.0372221	0.253	0.279	1	8	Birc5	joint.clus
Lims1.7	0.375002	0.0657682	0.796	0.793	1	8	Lims1	joint.clus
Qrich1.7	0.375018	0.00396728	0.355	0.387	1	8	Qrich1	joint.clus
Tgfbr1.7	0.375044	0.0123826	0.497	0.545	1	8	Tgfbr1	joint.clus
Tshz3.7	0.375101	0.0898184	0.609	0.622	1	8	Tshz3	joint.clus
Atl1.7	0.375174	0.0741424	0.309	0.341	1	8	Atl1	joint.clus
Ackr3.7	0.375316	0.187427	0.319	0.318	1	8	Ackr3	joint.clus
Spry1.7	0.375415	0.0871337	0.26	0.286	1	8	Spry1	joint.clus
Stx8.7	0.375881	0.0916133	0.815	0.809	1	8	Stx8	joint.clus
Zfp513.7	0.376148	0.032688	0.26	0.285	1	8	Zfp513	joint.clus
Vmn2r78.7	0.376253	-0.342867	0.011	0.016	1	8	Vmn2r78	joint.clus
Fermt2.7	0.376552	-0.00588052	0.536	0.578	1	8	Fermt2	joint.clus
Crebl2.7	0.376596	0.0923552	0.322	0.36	1	8	Crebl2	joint.clus
Rnaseh2c.7	0.377103	-0.087515	0.068	0.077	1	8	Rnaseh2c	joint.clus
B3gat3.7	0.377331	-0.00132042	0.239	0.258	1	8	B3gat3	joint.clus
Aadacl3.7	0.377571	-0.280845	0.001	0.003	1	8	Aadacl3	joint.clus
Il22ra2.7	0.37843	-0.0665071	0.145	0.159	1	8	Il22ra2	joint.clus
Pkmyt1.7	0.378548	0.194692	0.293	0.289	1	8	Pkmyt1	joint.clus
Mx1.7	0.37862	-0.303338	0.052	0.06	1	8	Mx1	joint.clus
Shoc2.7	0.378727	0.11957	0.579	0.592	1	8	Shoc2	joint.clus
Cst7.7	0.379005	-0.314012	0.013	0.017	1	8	Cst7	joint.clus
Psmf1.7	0.379016	0.0220374	0.116	0.13	1	8	Psmf1	joint.clus
Tmem116.7	0.379099	0.0323908	0.371	0.406	1	8	Tmem116	joint.clus
Rsc1a1.7	0.379342	-0.294203	0.013	0.017	1	8	Rsc1a1	joint.clus
1700021F07Rik.7	0.379492	-0.346433	0.016	0.021	1	8	1700021F07Rik	joint.clus
Aoc2.7	0.380004	-0.157936	0.056	0.064	1	8	Aoc2	joint.clus
Mpo.7	0.38029	-0.157399	0.095	0.105	1	8	Mpo	joint.clus
Ltbp2.7	0.380321	-0.0195882	0.731	0.745	1	8	Ltbp2	joint.clus
Glyatl3.7	0.380383	-0.365542	0.006	0.009	1	8	Glyatl3	joint.clus
Rnf7.7	0.380564	0.0469299	0.214	0.233	1	8	Rnf7	joint.clus
Tmem55b.7	0.38061	0.0165932	0.27	0.294	1	8	Tmem55b	joint.clus
Rbm38.7	0.3811	0.0742128	0.19	0.21	1	8	Rbm38	joint.clus
Mrpl57.7	0.381178	-0.0155721	0.124	0.137	1	8	Mrpl57	joint.clus
Gm12258.7	0.381792	0.0887821	0.134	0.149	1	8	Gm12258	joint.clus
Lbx1.7	0.381817	0.114271	0.065	0.075	1	8	Lbx1	joint.clus
Ints3.7	0.381854	0.0352879	0.374	0.412	1	8	Ints3	joint.clus
Selm.7	0.381863	0.0356449	0.234	0.258	1	8	Selm	joint.clus
Fzd4.7	0.382382	0.0380774	0.349	0.388	1	8	Fzd4	joint.clus
Skiv2l.7	0.382576	0.0961763	0.282	0.311	1	8	Skiv2l	joint.clus
Tubal3.7	0.382899	-0.351006	0.009	0.012	1	8	Tubal3	joint.clus
Dhrs4.7	0.382998	0.0924158	0.164	0.182	1	8	Dhrs4	joint.clus
Setd1b.7	0.383183	-0.0386518	0.322	0.344	1	8	Setd1b	joint.clus
Arxes2.7	0.383256	-0.314012	0.009	0.012	1	8	Arxes2	joint.clus
Qars.7	0.383337	0.0100311	0.412	0.455	1	8	Qars	joint.clus
Amdhd2.7	0.383363	-0.021875	0.139	0.153	1	8	Amdhd2	joint.clus
Apoc4.7	0.383443	-0.36765	0.007	0.011	1	8	Apoc4	joint.clus
Eed.7	0.383803	0.0305207	0.28	0.308	1	8	Eed	joint.clus
Cd52.7	0.38387	-0.305433	0.032	0.038	1	8	Cd52	joint.clus
Acmsd.7	0.384464	-0.254511	0.036	0.043	1	8	Acmsd	joint.clus
Nfyc.7	0.385164	0.0495773	0.411	0.457	1	8	Nfyc	joint.clus
C1ql3.7	0.386055	-0.276365	0.042	0.049	1	8	C1ql3	joint.clus
Mum1.7	0.386104	0.0299426	0.399	0.443	1	8	Mum1	joint.clus
Zfp709.7	0.386104	0.0109935	0.106	0.119	1	8	Zfp709	joint.clus
Zbtb5.7	0.386839	0.0435959	0.381	0.413	1	8	Zbtb5	joint.clus
Hdac1.7	0.38698	0.112881	0.253	0.28	1	8	Hdac1	joint.clus
Prkaa1.7	0.387049	0.0936829	0.259	0.287	1	8	Prkaa1	joint.clus
Sost.7	0.387128	-0.033494	0.092	0.102	1	8	Sost	joint.clus
Tnnc1.7	0.387177	0.0339115	0.177	0.194	1	8	Tnnc1	joint.clus
Pglyrp2.7	0.387334	-0.325886	0.014	0.019	1	8	Pglyrp2	joint.clus
Plekhh3.7	0.387335	0.0953475	0.435	0.49	1	8	Plekhh3	joint.clus
Asb16.7	0.387465	-0.0208903	0.125	0.138	1	8	Asb16	joint.clus
Zdhhc7.7	0.387521	-0.0569506	0.168	0.183	1	8	Zdhhc7	joint.clus
Bsdc1.7	0.387691	0.00161385	0.329	0.359	1	8	Bsdc1	joint.clus
1700023E05Rik.7	0.388249	-0.0782765	0.095	0.106	1	8	1700023E05Rik	joint.clus
Klhl28.7	0.388282	0.0631319	0.31	0.345	1	8	Klhl28	joint.clus
Tmem60.7	0.388589	0.0159451	0.376	0.411	1	8	Tmem60	joint.clus
Dcakd.7	0.388725	0.0789762	0.69	0.699	1	8	Dcakd	joint.clus
Agtr2.7	0.389199	-0.305791	0.01	0.014	1	8	Agtr2	joint.clus
Pik3r2.7	0.389313	0.171528	0.511	0.531	1	8	Pik3r2	joint.clus
Sgtb.7	0.389475	-0.0104348	0.32	0.342	1	8	Sgtb	joint.clus
Cebpe.7	0.389492	-0.230956	0.016	0.021	1	8	Cebpe	joint.clus
Igf1r.7	0.389654	-0.0221021	0.938	0.939	1	8	Igf1r	joint.clus
Gm9955.7	0.389661	-0.00432733	0.085	0.096	1	8	Gm9955	joint.clus
Bpifb3.7	0.389689	-0.25897	0.022	0.027	1	8	Bpifb3	joint.clus
Gm4980.7	0.389711	0.0741878	0.165	0.183	1	8	Gm4980	joint.clus
Gtf2e1.7	0.389913	0.0119663	0.237	0.256	1	8	Gtf2e1	joint.clus
Pde1a.7	0.390041	0.0250093	0.777	0.767	1	8	Pde1a	joint.clus
E2f5.7	0.390203	0.0542573	0.246	0.27	1	8	E2f5	joint.clus
Vcl.7	0.390264	-0.0186471	0.655	0.672	1	8	Vcl	joint.clus
Sec14l4.7	0.390466	-0.237499	0.029	0.035	1	8	Sec14l4	joint.clus
Zfp462.7	0.390508	0.0741782	0.612	0.628	1	8	Zfp462	joint.clus
Olfr115.7	0.390577	-0.352831	0.006	0.009	1	8	Olfr115	joint.clus
Cartpt.7	0.390648	-0.340007	0.006	0.009	1	8	Cartpt	joint.clus
2210407C18Rik.7	0.390719	-0.327068	0.006	0.009	1	8	2210407C18Rik	joint.clus
Hoxb5.7	0.390728	-0.174019	0.037	0.044	1	8	Hoxb5	joint.clus
Icosl.7	0.390737	-0.0356657	0.197	0.214	1	8	Icosl	joint.clus
B020004J07Rik.7	0.390796	-0.314012	0.006	0.009	1	8	B020004J07Rik	joint.clus
4921513D11Rik.7	0.390796	-0.314012	0.006	0.009	1	8	4921513D11Rik	joint.clus
Btg2.7	0.390837	0.0273308	0.307	0.336	1	8	Btg2	joint.clus
Rab3a.7	0.390914	-0.0242874	0.348	0.369	1	8	Rab3a	joint.clus
Prf1.7	0.391168	-0.288567	0.036	0.043	1	8	Prf1	joint.clus
Gm5065.7	0.391232	0.238529	0	0.001	1	8	Gm5065	joint.clus
Mup5.7	0.391232	0.238529	0	0.001	1	8	Mup5	joint.clus
2310002L09Rik.7	0.391232	0.238529	0	0.001	1	8	2310002L09Rik	joint.clus
A1bg.7	0.391232	0.238529	0	0.001	1	8	A1bg	joint.clus
Ccl3.7	0.391232	0.057957	0	0.001	1	8	Ccl3	joint.clus
Gm10945.7	0.39125	0.290227	0.134	0.125	1	8	Gm10945	joint.clus
Kif19a.7	0.391472	-0.00192736	0.168	0.184	1	8	Kif19a	joint.clus
Vmn2r27.7	0.391603	-0.413548	0.009	0.012	1	8	Vmn2r27	joint.clus
Cyp2c68.7	0.391962	-0.392014	0.011	0.016	1	8	Cyp2c68	joint.clus
B020011L13Rik.7	0.391969	-0.246898	0.001	0.003	1	8	B020011L13Rik	joint.clus
Vmn2r117.7	0.392148	-0.314012	0.009	0.012	1	8	Vmn2r117	joint.clus
Krt84.7	0.392177	-0.357081	0.011	0.016	1	8	Krt84	joint.clus
A230083G16Rik.7	0.392244	0.112659	0.556	0.573	1	8	A230083G16Rik	joint.clus
Tril.7	0.392604	0.247963	0.316	0.317	1	8	Tril	joint.clus
Gstm1.7	0.392649	0.0330894	0.358	0.391	1	8	Gstm1	joint.clus
BC051019.7	0.393813	-0.170129	0.043	0.05	1	8	BC051019	joint.clus
Gm14401.7	0.394386	0.462155	0.017	0.013	1	8	Gm14401	joint.clus
Vmn2r120.7	0.394444	-0.307439	0.013	0.017	1	8	Vmn2r120	joint.clus
Cdsn.7	0.394999	-0.065087	0.045	0.052	1	8	Cdsn	joint.clus
Gstp2.7	0.395	-0.212132	0.046	0.053	1	8	Gstp2	joint.clus
Tmprss11b.7	0.395047	-0.124041	0.007	0.011	1	8	Tmprss11b	joint.clus
Gm28434.7	0.395078	-0.169277	0.011	0.016	1	8	Gm28434	joint.clus
Tbx2.7	0.395149	-0.0673342	0.251	0.268	1	8	Tbx2	joint.clus
Ndufv2.7	0.395678	0.0566599	0.307	0.334	1	8	Ndufv2	joint.clus
Gm12728.7	0.395747	-0.271666	0.014	0.019	1	8	Gm12728	joint.clus
Pcdhb5.7	0.396169	1.10103	0.004	0.003	1	8	Pcdhb5	joint.clus
Myo1e.7	0.396234	-0.0141828	0.598	0.646	1	8	Myo1e	joint.clus
Fam84b.7	0.396251	0.0192219	0.216	0.234	1	8	Fam84b	joint.clus
Psen1.7	0.396572	0.0122445	0.325	0.352	1	8	Psen1	joint.clus
Fgf5.7	0.396574	-0.274119	0.034	0.041	1	8	Fgf5	joint.clus
Hsd17b1.7	0.397046	-0.22023	0.016	0.02	1	8	Hsd17b1	joint.clus
F3.7	0.397071	-0.0410449	0.175	0.19	1	8	F3	joint.clus
Pla2g4b.7	0.397131	-0.291986	0.032	0.038	1	8	Pla2g4b	joint.clus
Mrps25.7	0.397431	0.0903277	0.116	0.13	1	8	Mrps25	joint.clus
Fam131a.7	0.39753	0.0379885	0.27	0.295	1	8	Fam131a	joint.clus
Actr2.7	0.397587	0.0779246	0.342	0.377	1	8	Actr2	joint.clus
Brdt.7	0.39809	0.0469858	0.254	0.277	1	8	Brdt	joint.clus
Stox2.7	0.3981	0.0173179	0.578	0.626	1	8	Stox2	joint.clus
Snai2.7	0.398675	0.029198	0.158	0.175	1	8	Snai2	joint.clus
Med21.7	0.398885	0.0847678	0.244	0.268	1	8	Med21	joint.clus
Mkrn2os.7	0.399255	-0.219153	0.026	0.032	1	8	Mkrn2os	joint.clus
BC034090.7	0.399518	0.149428	0.56	0.584	1	8	BC034090	joint.clus
Pigc.7	0.399817	-0.0270234	0.178	0.195	1	8	Pigc	joint.clus
Slfn8.7	0.399933	-0.0176469	0.093	0.105	1	8	Slfn8	joint.clus
Tmed6.7	0.399947	-0.223814	0.023	0.028	1	8	Tmed6	joint.clus
Isca1.7	0.400274	-0.000575193	0.351	0.379	1	8	Isca1	joint.clus
Copz1.7	0.400289	0.0603294	0.322	0.353	1	8	Copz1	joint.clus
Mmp21.7	0.400412	-0.319047	0.017	0.022	1	8	Mmp21	joint.clus
Josd2.7	0.40079	-0.00762333	0.241	0.263	1	8	Josd2	joint.clus
Tlr12.7	0.401031	-0.341846	0.009	0.012	1	8	Tlr12	joint.clus
Krt24.7	0.401124	-0.32335	0.009	0.012	1	8	Krt24	joint.clus
Atoh1.7	0.401216	-0.314012	0.009	0.012	1	8	Atoh1	joint.clus
Zfp14.7	0.401219	-0.277112	0.011	0.016	1	8	Zfp14	joint.clus
Gm20726.7	0.401242	-0.300836	0.006	0.009	1	8	Gm20726	joint.clus
Gm10837.7	0.401308	-0.304613	0.009	0.012	1	8	Gm10837	joint.clus
Triml2.7	0.401308	-0.314012	0.009	0.012	1	8	Triml2	joint.clus
Trim10.7	0.401335	-0.393739	0.016	0.02	1	8	Trim10	joint.clus
Gcm1.7	0.401733	-0.209784	0.019	0.024	1	8	Gcm1	joint.clus
Trappc9.7	0.401924	-0.0725871	0.73	0.752	1	8	Trappc9	joint.clus
Srpr.7	0.401963	0.0242903	0.372	0.413	1	8	Srpr	joint.clus
Ppm1d.7	0.402224	-0.0153684	0.389	0.423	1	8	Ppm1d	joint.clus
Allc.7	0.402723	-0.252859	0.03	0.036	1	8	Allc	joint.clus
Tsr2.7	0.402833	0.0790357	0.078	0.088	1	8	Tsr2	joint.clus
Tescl.7	0.402844	-0.314012	0.007	0.01	1	8	Tescl	joint.clus
Gm6169.7	0.403019	-0.291986	0.007	0.01	1	8	Gm6169	joint.clus
Mettl23.7	0.40312	-0.0179818	0.648	0.68	1	8	Mettl23	joint.clus
Zfp202.7	0.403125	0.0444834	0.17	0.187	1	8	Zfp202	joint.clus
Gm8257.7	0.40318	-0.289966	0.014	0.019	1	8	Gm8257	joint.clus
Itpkb.7	0.403356	-0.0376916	0.822	0.824	1	8	Itpkb	joint.clus
Entpd8.7	0.403482	-0.162009	0.011	0.016	1	8	Entpd8	joint.clus
Gm21958.7	0.403554	-0.259335	0.014	0.019	1	8	Gm21958	joint.clus
Suclg2.7	0.403928	0.0517567	0.398	0.44	1	8	Suclg2	joint.clus
Vrtn.7	0.404204	-0.369153	0.019	0.024	1	8	Vrtn	joint.clus
Adamts10.7	0.404316	0.0468028	0.368	0.399	1	8	Adamts10	joint.clus
Otop3.7	0.404686	-0.0558013	0.043	0.05	1	8	Otop3	joint.clus
Xab2.7	0.404974	0.0627751	0.243	0.264	1	8	Xab2	joint.clus
Khk.7	0.405015	-0.0514818	0.171	0.185	1	8	Khk	joint.clus
Gimap7.7	0.405215	-0.346433	0.004	0.007	1	8	Gimap7	joint.clus
Rpp14.1.7	0.405402	-0.297524	0.004	0.007	1	8	Rpp14.1	joint.clus
Igdcc3.7	0.405863	0.0215233	0.185	0.203	1	8	Igdcc3	joint.clus
Slc38a4.7	0.405909	-0.0311399	0.236	0.253	1	8	Slc38a4	joint.clus
Bpnt1.7	0.406028	0.0357011	0.151	0.166	1	8	Bpnt1	joint.clus
Tpo.7	0.40626	-0.00545009	0.204	0.221	1	8	Tpo	joint.clus
Dstn.7	0.406301	0.0670704	0.333	0.366	1	8	Dstn	joint.clus
Amer2.7	0.406303	-0.322186	0.01	0.014	1	8	Amer2	joint.clus
Zkscan17.7	0.406578	0.0547044	0.358	0.393	1	8	Zkscan17	joint.clus
Apol7c.7	0.406609	-0.280845	0.01	0.014	1	8	Apol7c	joint.clus
Pou4f2.7	0.406726	-0.272433	0.01	0.014	1	8	Pou4f2	joint.clus
Slco1c1.7	0.407224	-0.236009	0.05	0.058	1	8	Slco1c1	joint.clus
Rassf8.7	0.407244	-0.0116496	0.649	0.683	1	8	Rassf8	joint.clus
Dcun1d4.7	0.407488	0.0153905	0.414	0.448	1	8	Dcun1d4	joint.clus
Chchd7.7	0.407955	0.207358	0.422	0.437	1	8	Chchd7	joint.clus
Rasa4.7	0.408285	0.0166256	0.251	0.274	1	8	Rasa4	joint.clus
Tlr6.7	0.408929	-0.294203	0.027	0.033	1	8	Tlr6	joint.clus
Gm4978.7	0.408967	-0.135866	0.01	0.014	1	8	Gm4978	joint.clus
Ms4a18.7	0.409019	-0.110081	0.023	0.028	1	8	Ms4a18	joint.clus
4930407I10Rik.7	0.409178	-0.132034	0.036	0.042	1	8	4930407I10Rik	joint.clus
Map4k4.7	0.409199	0.0586384	0.754	0.753	1	8	Map4k4	joint.clus
Efcab9.7	0.409297	0.0391259	0.198	0.217	1	8	Efcab9	joint.clus
Tmem237.7	0.409345	-0.026034	0.269	0.288	1	8	Tmem237	joint.clus
Unc93a.7	0.409498	-0.297524	0.016	0.02	1	8	Unc93a	joint.clus
Pet100.7	0.4095	0.0482129	0.22	0.239	1	8	Pet100	joint.clus
Gatsl3.7	0.409514	-0.0450514	0.28	0.3	1	8	Gatsl3	joint.clus
Bcl7b.7	0.409672	0.0815097	0.319	0.35	1	8	Bcl7b	joint.clus
Sult2a1.7	0.409899	-0.395953	0.009	0.012	1	8	Sult2a1	joint.clus
Sox9.7	0.4101	0.0212235	0.27	0.293	1	8	Sox9	joint.clus
Cyp2a12.7	0.410104	0.338065	0	0.001	1	8	Cyp2a12	joint.clus
Gm156.7	0.410104	0.338065	0	0.001	1	8	Gm156	joint.clus
Ambn.7	0.410104	-0.176508	0	0.001	1	8	Ambn	joint.clus
Defb26.7	0.410104	0.338065	0	0.001	1	8	Defb26	joint.clus
Bpifa5.7	0.410104	0.338065	0	0.001	1	8	Bpifa5	joint.clus
Vmn2r104.7	0.410104	0.057957	0	0.001	1	8	Vmn2r104	joint.clus
Vmn2r52.7	0.410104	-0.0245052	0	0.001	1	8	Vmn2r52	joint.clus
S100a9.7	0.410104	0.44498	0	0.001	1	8	S100a9	joint.clus
Awat1.7	0.410104	0.44498	0	0.001	1	8	Awat1	joint.clus
Klk1b3.7	0.410104	0.44498	0	0.001	1	8	Klk1b3	joint.clus
Krt12.7	0.410104	0.44498	0	0.001	1	8	Krt12	joint.clus
Olfr1333.7	0.410104	0.44498	0	0.001	1	8	Olfr1333	joint.clus
Trim43a.7	0.410104	0.44498	0	0.001	1	8	Trim43a	joint.clus
Gm7535.7	0.410104	0.44498	0	0.001	1	8	Gm7535	joint.clus
Actl9.7	0.410104	0.44498	0	0.001	1	8	Actl9	joint.clus
Lcn4.7	0.410104	0.44498	0	0.001	1	8	Lcn4	joint.clus
Olfr987.7	0.410104	0.44498	0	0.001	1	8	Olfr987	joint.clus
Slitrk1.7	0.410104	0.44498	0	0.001	1	8	Slitrk1	joint.clus
Pcdhb7.7	0.410104	0.44498	0	0.001	1	8	Pcdhb7	joint.clus
Fosl2.7	0.410148	-0.0271713	0.638	0.671	1	8	Fosl2	joint.clus
Tmx4.7	0.410325	0.0760625	0.267	0.293	1	8	Tmx4	joint.clus
Fmr1.7	0.410472	0.204783	0.213	0.204	1	8	Fmr1	joint.clus
Hyal4.7	0.410556	-0.32335	0.009	0.012	1	8	Hyal4	joint.clus
Ttc22.7	0.410949	-0.167738	0.043	0.05	1	8	Ttc22	joint.clus
Rnf150.7	0.410988	0.0473877	0.777	0.762	1	8	Rnf150	joint.clus
4930579F01Rik.7	0.411	-0.272433	0.02	0.025	1	8	4930579F01Rik	joint.clus
H2afz.7	0.411533	-0.00615129	0.319	0.344	1	8	H2afz	joint.clus
Lsm5.7	0.411693	-0.0535981	0.072	0.081	1	8	Lsm5	joint.clus
Adamts19.7	0.411728	0.0576134	0.381	0.418	1	8	Adamts19	joint.clus
Gm10638.7	0.41173	0.0256183	0.213	0.231	1	8	Gm10638	joint.clus
Fbxl6.7	0.412051	-0.0099791	0.2	0.215	1	8	Fbxl6	joint.clus
Pdlim2.7	0.412229	0.0803426	0.358	0.396	1	8	Pdlim2	joint.clus
Nr1i3.7	0.41252	-0.22962	0.02	0.025	1	8	Nr1i3	joint.clus
Tfe3.7	0.412674	0.0655484	0.257	0.279	1	8	Tfe3	joint.clus
Pcdh8.7	0.412682	-0.037375	0.072	0.081	1	8	Pcdh8	joint.clus
Ckmt1.7	0.412749	-0.355564	0.019	0.023	1	8	Ckmt1	joint.clus
Slco6d1.7	0.412775	-0.201383	0.027	0.033	1	8	Slco6d1	joint.clus
Gm9967.7	0.412776	0.0335389	0.227	0.248	1	8	Gm9967	joint.clus
Clec12b.7	0.41282	-0.3249	0.007	0.01	1	8	Clec12b	joint.clus
Hils1.7	0.412997	-0.280845	0.007	0.01	1	8	Hils1	joint.clus
Mea1.7	0.41336	0.0981829	0.305	0.335	1	8	Mea1	joint.clus
Phox2b.7	0.413747	-0.252859	0.032	0.038	1	8	Phox2b	joint.clus
Tars.7	0.413848	-0.0188498	0.228	0.245	1	8	Tars	joint.clus
Dydc2.7	0.413979	-0.272433	0.022	0.027	1	8	Dydc2	joint.clus
Zfp526.7	0.414236	0.045815	0.318	0.348	1	8	Zfp526	joint.clus
4930447A16Rik.7	0.414311	0.184633	0.29	0.287	1	8	4930447A16Rik	joint.clus
Ccndbp1.7	0.414428	0.0716496	0.144	0.158	1	8	Ccndbp1	joint.clus
Phax.7	0.415128	0.0320955	0.339	0.37	1	8	Phax	joint.clus
Sdc2.7	0.415139	0.0428279	0.434	0.474	1	8	Sdc2	joint.clus
Kcna3.7	0.415147	-0.074457	0.093	0.104	1	8	Kcna3	joint.clus
Cd5l.7	0.415451	-0.280845	0.01	0.014	1	8	Cd5l	joint.clus
4933433C11Rik.7	0.415451	-0.280845	0.01	0.014	1	8	4933433C11Rik	joint.clus
Hoxb1.7	0.415555	-0.272433	0.01	0.014	1	8	Hoxb1	joint.clus
Dyrk1b.7	0.415621	0.181123	0.372	0.38	1	8	Dyrk1b	joint.clus
Prss44.7	0.416001	-0.205077	0.019	0.023	1	8	Prss44	joint.clus
Thbs2.7	0.416231	0.208924	0.325	0.328	1	8	Thbs2	joint.clus
Spata22.7	0.416456	-0.0881999	0.019	0.023	1	8	Spata22	joint.clus
1700021F05Rik.7	0.416504	-0.0211791	0.208	0.225	1	8	1700021F05Rik	joint.clus
Fam227b.7	0.416575	0.0202263	0.496	0.541	1	8	Fam227b	joint.clus
Ppp1r27.7	0.416956	-0.262972	0.023	0.028	1	8	Ppp1r27	joint.clus
Psg21.7	0.417083	-0.314012	0.004	0.007	1	8	Psg21	joint.clus
Vmn2r82.7	0.417553	-0.32128	0.011	0.015	1	8	Vmn2r82	joint.clus
Bpgm.7	0.417589	0.0475815	0.302	0.329	1	8	Bpgm	joint.clus
Fam132a.7	0.417924	0.0212985	0.106	0.118	1	8	Fam132a	joint.clus
Ces2f.7	0.418003	-0.284568	0.011	0.015	1	8	Ces2f	joint.clus
Asb11.7	0.418219	-0.256679	0.027	0.033	1	8	Asb11	joint.clus
Sult2a3.7	0.418614	-0.340007	0.013	0.017	1	8	Sult2a3	joint.clus
Tuba3b.7	0.418879	-0.250017	0.03	0.036	1	8	Tuba3b	joint.clus
Hoxc8.7	0.419278	-0.246898	0.014	0.019	1	8	Hoxc8	joint.clus
Ndufb6.7	0.419328	0.000761549	0.128	0.14	1	8	Ndufb6	joint.clus
Frmd8.7	0.419594	0.0376655	0.318	0.345	1	8	Frmd8	joint.clus
Cyp2b23.7	0.419699	-0.332628	0.009	0.012	1	8	Cyp2b23	joint.clus
Lcn8.7	0.420272	-0.276044	0.009	0.012	1	8	Lcn8	joint.clus
Tsx.7	0.420378	-0.266394	0.009	0.012	1	8	Tsx	joint.clus
Cbx6.7	0.420528	0.036541	0.325	0.35	1	8	Cbx6	joint.clus
Sdccag8.7	0.421112	-0.0170908	0.792	0.798	1	8	Sdccag8	joint.clus
Prkag2.7	0.421777	-0.0205653	0.912	0.905	1	8	Prkag2	joint.clus
Cdkn2aipnl.7	0.421856	0.0194828	0.124	0.136	1	8	Cdkn2aipnl	joint.clus
Ffar2.7	0.422447	-0.102508	0.009	0.012	1	8	Ffar2	joint.clus
Tppp3.7	0.422563	0.0414031	0.326	0.357	1	8	Tppp3	joint.clus
Cib1.7	0.422847	0.0687299	0.312	0.34	1	8	Cib1	joint.clus
Vmn2r93.7	0.42301	-0.291986	0.007	0.01	1	8	Vmn2r93	joint.clus
Ccnb1ip1.7	0.42301	-0.303041	0.007	0.01	1	8	Ccnb1ip1	joint.clus
Asb9.7	0.423204	-0.351767	0.016	0.02	1	8	Asb9	joint.clus
Gm10797.7	0.423204	-0.0478881	0.042	0.049	1	8	Gm10797	joint.clus
Gm13178.7	0.423413	0.44498	0.013	0.01	1	8	Gm13178	joint.clus
Foxa1.7	0.423928	-0.0926767	0.039	0.045	1	8	Foxa1	joint.clus
Chrm4.7	0.42399	-0.163908	0.029	0.034	1	8	Chrm4	joint.clus
Slc7a13.7	0.424158	-0.314012	0.016	0.02	1	8	Slc7a13	joint.clus
Sobp.7	0.424198	0.0726398	0.73	0.744	1	8	Sobp	joint.clus
Gdpgp1.7	0.424426	0.0622064	0.313	0.341	1	8	Gdpgp1	joint.clus
Arhgap28.7	0.424511	0.109377	0.626	0.649	1	8	Arhgap28	joint.clus
Tmem194.7	0.424636	0.0483073	0.766	0.768	1	8	Tmem194	joint.clus
Gpr139.7	0.424742	-0.36154	0.026	0.031	1	8	Gpr139	joint.clus
Il12a.7	0.424797	0.221369	0.197	0.189	1	8	Il12a	joint.clus
Rnps1.7	0.425466	0.0363936	0.253	0.273	1	8	Rnps1	joint.clus
Mapre2.7	0.425847	0.050382	0.723	0.722	1	8	Mapre2	joint.clus
Zfat.7	0.426017	0.101559	0.588	0.621	1	8	Zfat	joint.clus
Gpr152.7	0.426286	-0.320555	0.027	0.033	1	8	Gpr152	joint.clus
Dnttip2.7	0.427005	0.0176097	0.182	0.198	1	8	Dnttip2	joint.clus
Slc43a2.7	0.427185	0.0464666	0.476	0.523	1	8	Slc43a2	joint.clus
Cyp2b13.7	0.427216	-0.294203	0.013	0.017	1	8	Cyp2b13	joint.clus
Gp1ba.7	0.427338	-0.267362	0.013	0.017	1	8	Gp1ba	joint.clus
Trim35.7	0.427469	0.0469041	0.27	0.297	1	8	Trim35	joint.clus
Smim11.7	0.427715	-0.0603404	0.165	0.179	1	8	Smim11	joint.clus
Ocstamp.7	0.42773	-0.0224037	0.237	0.255	1	8	Ocstamp	joint.clus
Gm1070.7	0.427782	-0.187563	0.016	0.02	1	8	Gm1070	joint.clus
Krt86.7	0.428017	-0.25546	0.022	0.026	1	8	Krt86	joint.clus
Ascl3.7	0.428303	0.0734699	0.092	0.103	1	8	Ascl3	joint.clus
Usp32.7	0.428543	0.114839	0.53	0.547	1	8	Usp32	joint.clus
Trim63.7	0.429002	-0.19911	0.024	0.03	1	8	Trim63	joint.clus
Trim62.7	0.429306	-0.00111539	0.233	0.251	1	8	Trim62	joint.clus
Vmn2r80.7	0.429386	-0.132565	0.011	0.015	1	8	Vmn2r80	joint.clus
Glb1l3.7	0.429413	-0.11092	0.02	0.025	1	8	Glb1l3	joint.clus
Kcna6.7	0.429709	-0.0718109	0.034	0.041	1	8	Kcna6	joint.clus
Cyp4a14.7	0.429791	-0.28563	0.009	0.012	1	8	Cyp4a14	joint.clus
Lefty2.7	0.429853	-0.193242	0.039	0.045	1	8	Lefty2	joint.clus
Abcg3.7	0.430019	-0.139982	0.034	0.041	1	8	Abcg3	joint.clus
2200002J24Rik.7	0.430344	0.44498	0	0.001	1	8	2200002J24Rik	joint.clus
Klk1b8.7	0.430344	0.44498	0	0.001	1	8	Klk1b8	joint.clus
Klk1b27.7	0.430344	0.44498	0	0.001	1	8	Klk1b27	joint.clus
Krt31.7	0.430344	0.44498	0	0.001	1	8	Krt31	joint.clus
Clec4a3.7	0.430344	-0.0245052	0	0.001	1	8	Clec4a3	joint.clus
4930549C01Rik.7	0.430344	0.14542	0	0.001	1	8	4930549C01Rik	joint.clus
Tpsab1.7	0.430344	0.44498	0	0.001	1	8	Tpsab1	joint.clus
Amtn.7	0.430344	0.44498	0	0.001	1	8	Amtn	joint.clus
Obp2b.7	0.430344	0.44498	0	0.001	1	8	Obp2b	joint.clus
Adam24.7	0.430344	0.44498	0	0.001	1	8	Adam24	joint.clus
Gm7221.7	0.430344	0.238529	0	0.001	1	8	Gm7221	joint.clus
Olfr414.7	0.430344	0.338065	0	0.001	1	8	Olfr414	joint.clus
Rps10-ps1.7	0.430344	0.560457	0	0.001	1	8	Rps10-ps1	joint.clus
4933402E13Rik.7	0.430344	0.560457	0	0.001	1	8	4933402E13Rik	joint.clus
Clec4n.7	0.430344	0.560457	0	0.001	1	8	Clec4n	joint.clus
Serpinb9c.7	0.430344	0.560457	0	0.001	1	8	Serpinb9c	joint.clus
Gm26657.7	0.430344	0.560457	0	0.001	1	8	Gm26657	joint.clus
Muc16.7	0.430344	0.560457	0	0.001	1	8	Muc16	joint.clus
Sox14.7	0.430344	0.560457	0	0.001	1	8	Sox14	joint.clus
Gm10093.7	0.430344	0.560457	0	0.001	1	8	Gm10093	joint.clus
Gm15130.7	0.430344	0.560457	0	0.001	1	8	Gm15130	joint.clus
Phxr2.7	0.430344	0.560457	0	0.001	1	8	Phxr2	joint.clus
Cyp2d9.7	0.430344	0.560457	0	0.001	1	8	Cyp2d9	joint.clus
Gm8975.7	0.430344	0.560457	0	0.001	1	8	Gm8975	joint.clus
Lipf.7	0.430344	0.560457	0	0.001	1	8	Lipf	joint.clus
Dusp9.7	0.430516	-0.226327	0.052	0.059	1	8	Dusp9	joint.clus
BC030307.7	0.430738	0.0539426	0.44	0.492	1	8	BC030307	joint.clus
Ceacam3.7	0.431044	-0.296418	0.02	0.025	1	8	Ceacam3	joint.clus
Aplnr.7	0.431101	-0.189805	0.036	0.042	1	8	Aplnr	joint.clus
Gm16314.7	0.431738	0.0255485	0.158	0.174	1	8	Gm16314	joint.clus
Dhrs7.7	0.431746	0.0191217	0.241	0.261	1	8	Dhrs7	joint.clus
Tfb2m.7	0.431816	-0.0405673	0.274	0.292	1	8	Tfb2m	joint.clus
Abca8b.7	0.431822	0.134161	0.325	0.321	1	8	Abca8b	joint.clus
Fgfr3.7	0.431916	-0.00829744	0.193	0.208	1	8	Fgfr3	joint.clus
Mag.7	0.432122	-0.200355	0.027	0.033	1	8	Mag	joint.clus
Peli2.7	0.432274	0.0652301	0.694	0.705	1	8	Peli2	joint.clus
Twist1.7	0.432309	0.123141	0.231	0.256	1	8	Twist1	joint.clus
Fam76b.7	0.432527	-0.00749119	0.384	0.41	1	8	Fam76b	joint.clus
Elmo3.7	0.432739	-0.143224	0.069	0.077	1	8	Elmo3	joint.clus
Olfm4.7	0.432783	-0.196972	0.017	0.022	1	8	Olfm4	joint.clus
Rag1.7	0.432815	-0.286426	0.016	0.02	1	8	Rag1	joint.clus
Cul7.7	0.432835	0.0792581	0.273	0.299	1	8	Cul7	joint.clus
Gpx7.7	0.433116	0.0257496	0.193	0.21	1	8	Gpx7	joint.clus
4933428G20Rik.7	0.433157	-0.11908	0.052	0.059	1	8	4933428G20Rik	joint.clus
Siglec1.7	0.433233	-0.196048	0.043	0.05	1	8	Siglec1	joint.clus
Pof1b.7	0.433579	-0.193059	0.052	0.059	1	8	Pof1b	joint.clus
Aard.7	0.433589	0.251857	0.039	0.033	1	8	Aard	joint.clus
Cyp3a11.7	0.433614	-0.297524	0.01	0.014	1	8	Cyp3a11	joint.clus
Larp6.7	0.4337	0.0764695	0.2	0.218	1	8	Larp6	joint.clus
Nupl2.7	0.433749	-0.00121195	0.128	0.14	1	8	Nupl2	joint.clus
Eomes.7	0.433752	-0.242459	0.043	0.05	1	8	Eomes	joint.clus
Gm10250.7	0.433828	-0.263971	0.01	0.014	1	8	Gm10250	joint.clus
Krt35.7	0.434103	-0.260573	0.006	0.009	1	8	Krt35	joint.clus
Gadd45gip1.7	0.434241	0.0498972	0.112	0.123	1	8	Gadd45gip1	joint.clus
Uckl1.7	0.434443	0.0430798	0.227	0.245	1	8	Uckl1	joint.clus
Cnot8.7	0.434711	0.0560106	0.293	0.319	1	8	Cnot8	joint.clus
Eci3.7	0.434823	-0.205601	0.036	0.042	1	8	Eci3	joint.clus
Ormdl2.7	0.434983	0.04016	0.224	0.243	1	8	Ormdl2	joint.clus
Kcnj5.7	0.435125	-0.0444048	0.095	0.105	1	8	Kcnj5	joint.clus
Zfp68.7	0.435349	0.0908193	0.181	0.199	1	8	Zfp68	joint.clus
Lrcol1.7	0.435472	-0.233092	0.04	0.047	1	8	Lrcol1	joint.clus
Akr1b7.7	0.435587	-0.277112	0.011	0.015	1	8	Akr1b7	joint.clus
Adam21.7	0.435587	-0.277112	0.011	0.015	1	8	Adam21	joint.clus
Creb5.7	0.435796	-0.0151896	0.606	0.642	1	8	Creb5	joint.clus
Lime1.7	0.435857	-0.306276	0.023	0.028	1	8	Lime1	joint.clus
Gstk1.7	0.435983	-0.0630822	0.098	0.108	1	8	Gstk1	joint.clus
Gm7173.7	0.436173	-0.343965	0.017	0.022	1	8	Gm7173	joint.clus
Ccdc88c.7	0.436872	-0.00785397	0.638	0.663	1	8	Ccdc88c	joint.clus
Vmn2r16.7	0.437286	0.417499	0.016	0.012	1	8	Vmn2r16	joint.clus
Hoxb4.7	0.437753	-0.170726	0.032	0.037	1	8	Hoxb4	joint.clus
Fsbp.7	0.437782	-0.134492	0.068	0.076	1	8	Fsbp	joint.clus
Myl1.7	0.439401	-0.28261	0.026	0.031	1	8	Myl1	joint.clus
R3hdm4.7	0.439405	0.034792	0.157	0.171	1	8	R3hdm4	joint.clus
Klk8.7	0.439786	-0.308537	0.016	0.02	1	8	Klk8	joint.clus
Gm4070.7	0.439887	-0.256679	0.009	0.012	1	8	Gm4070	joint.clus
Acsm4.7	0.44016	-0.202043	0.017	0.022	1	8	Acsm4	joint.clus
Men1.7	0.440385	0.107285	0.263	0.292	1	8	Men1	joint.clus
Gm28036.7	0.440524	0.118896	0.315	0.309	1	8	Gm28036	joint.clus
Rnf111.7	0.440783	0.11985	0.315	0.35	1	8	Rnf111	joint.clus
Vmn2r67.7	0.441664	2.82349	0.001	0.001	1	8	Vmn2r67	joint.clus
Magea6.7	0.441731	2.40845	0.001	0.001	1	8	Magea6	joint.clus
Hoxc11.7	0.441766	-0.28563	0.019	0.023	1	8	Hoxc11	joint.clus
Zbtb3.7	0.442067	0.122287	0.224	0.246	1	8	Zbtb3	joint.clus
Gm806.7	0.442116	0.892439	0.014	0.011	1	8	Gm806	joint.clus
Klk1b1.7	0.442205	1.97549	0.001	0.001	1	8	Klk1b1	joint.clus
2310016G11Rik.7	0.442205	1.97549	0.001	0.001	1	8	2310016G11Rik	joint.clus
Gm10842.7	0.442205	1.97549	0.001	0.001	1	8	Gm10842	joint.clus
Gm11143.7	0.442205	1.97549	0.001	0.001	1	8	Gm11143	joint.clus
Olfr155.7	0.442205	1.97549	0.001	0.001	1	8	Olfr155	joint.clus
Fpr2.7	0.442205	1.97549	0.001	0.001	1	8	Fpr2	joint.clus
Sftpa1.7	0.442205	1.97549	0.001	0.001	1	8	Sftpa1	joint.clus
Olfr749.7	0.442205	1.97549	0.001	0.001	1	8	Olfr749	joint.clus
Gm10479.7	0.442205	1.97549	0.001	0.001	1	8	Gm10479	joint.clus
Gm9966.7	0.442272	1.82349	0.001	0.001	1	8	Gm9966	joint.clus
Zg16.7	0.442272	1.68599	0.001	0.001	1	8	Zg16	joint.clus
C87499.7	0.442272	1.82349	0.001	0.001	1	8	C87499	joint.clus
1700123K08Rik.7	0.442272	1.82349	0.001	0.001	1	8	1700123K08Rik	joint.clus
Defb39.7	0.442272	1.82349	0.001	0.001	1	8	Defb39	joint.clus
Cyp2d12.7	0.442272	1.82349	0.001	0.001	1	8	Cyp2d12	joint.clus
Fbxo48.7	0.44294	0.121978	0.234	0.259	1	8	Fbxo48	joint.clus
Gm21983.7	0.44299	0.0855105	0.356	0.393	1	8	Gm21983	joint.clus
Zbtb7b.7	0.443378	0.0442349	0.533	0.582	1	8	Zbtb7b	joint.clus
Ccne1.7	0.44342	0.0357953	0.342	0.371	1	8	Ccne1	joint.clus
Nhlrc4.7	0.443988	-0.210061	0.022	0.026	1	8	Nhlrc4	joint.clus
Nlrp4b.7	0.44413	-0.357081	0.011	0.015	1	8	Nlrp4b	joint.clus
Chrna6.7	0.444133	-0.258302	0.007	0.01	1	8	Chrna6	joint.clus
Speer4d.7	0.444231	-0.246898	0.007	0.01	1	8	Speer4d	joint.clus
C530025M09Rik.7	0.444607	0.606261	0.01	0.007	1	8	C530025M09Rik	joint.clus
Nanos3.7	0.444712	-0.240011	0.013	0.017	1	8	Nanos3	joint.clus
8430408G22Rik.7	0.444717	-0.262084	0.011	0.015	1	8	8430408G22Rik	joint.clus
Kmt2a.7	0.444888	0.012242	0.523	0.577	1	8	Kmt2a	joint.clus
Tnfsf14.7	0.444927	-0.134688	0.016	0.02	1	8	Tnfsf14	joint.clus
Bbox1.7	0.44509	0.12907	0.187	0.177	1	8	Bbox1	joint.clus
Irf2.7	0.44532	-0.0257392	0.635	0.666	1	8	Irf2	joint.clus
Zfp780b.7	0.44605	0.32666	0.024	0.02	1	8	Zfp780b	joint.clus
Hist2h2ac.7	0.446209	-0.00108432	0.157	0.17	1	8	Hist2h2ac	joint.clus
Gtf2a1l.7	0.44624	-0.104558	0.045	0.051	1	8	Gtf2a1l	joint.clus
E2f4.7	0.446787	-0.0852592	0.181	0.194	1	8	E2f4	joint.clus
Nudt2.7	0.447541	0.12455	0.438	0.43	1	8	Nudt2	joint.clus
Rfxank.7	0.447655	0.025802	0.343	0.37	1	8	Rfxank	joint.clus
Cdc42ep5.7	0.447786	0.0653708	0.234	0.254	1	8	Cdc42ep5	joint.clus
Nisch.7	0.447869	0.00635575	0.546	0.587	1	8	Nisch	joint.clus
Gpr133.7	0.447878	-0.054554	0.639	0.661	1	8	Gpr133	joint.clus
Stap1.7	0.44791	-0.240011	0.026	0.031	1	8	Stap1	joint.clus
Rbms1.7	0.448496	0.0173688	0.901	0.89	1	8	Rbms1	joint.clus
Slc48a1.7	0.448658	-0.0108607	0.292	0.313	1	8	Slc48a1	joint.clus
Mmab.7	0.448832	0.210389	0.263	0.256	1	8	Mmab	joint.clus
Ubap2l.7	0.448967	0.0445518	0.394	0.424	1	8	Ubap2l	joint.clus
Phf13.7	0.44911	0.0842407	0.399	0.439	1	8	Phf13	joint.clus
Diras2.7	0.44925	-0.00432733	0.141	0.154	1	8	Diras2	joint.clus
Gm5142.7	0.449879	-0.266394	0.009	0.012	1	8	Gm5142	joint.clus
Scaf1.7	0.45031	0.0521768	0.734	0.731	1	8	Scaf1	joint.clus
Irf2bp2.7	0.450583	0.0361372	0.454	0.5	1	8	Irf2bp2	joint.clus
Proser3.7	0.451131	0.055742	0.257	0.28	1	8	Proser3	joint.clus
Ulk4.7	0.451204	-0.0246683	0.681	0.705	1	8	Ulk4	joint.clus
Cabp4.7	0.451865	-0.190183	0.027	0.032	1	8	Cabp4	joint.clus
Cdc42bpg.7	0.451901	0.0745844	0.283	0.307	1	8	Cdc42bpg	joint.clus
Ap4s1.7	0.452124	-0.012427	0.582	0.622	1	8	Ap4s1	joint.clus
Gm4858.7	0.452132	0.560457	0	0.001	1	8	Gm4858	joint.clus
Cyp2a22.7	0.452132	-0.0245052	0	0.001	1	8	Cyp2a22	joint.clus
Cts8.7	0.452132	0.560457	0	0.001	1	8	Cts8	joint.clus
Gm12790.7	0.452132	0.560457	0	0.001	1	8	Gm12790	joint.clus
Tmem225.7	0.452132	0.560457	0	0.001	1	8	Tmem225	joint.clus
Vmn2r110.7	0.452132	0.560457	0	0.001	1	8	Vmn2r110	joint.clus
Lcn3.7	0.452132	0.560457	0	0.001	1	8	Lcn3	joint.clus
1700001F09Rik.7	0.452132	0.560457	0	0.001	1	8	1700001F09Rik	joint.clus
Gzme.7	0.452132	0.560457	0	0.001	1	8	Gzme	joint.clus
Gm5414.7	0.452132	0.44498	0	0.001	1	8	Gm5414	joint.clus
Gm5478.7	0.452132	0.560457	0	0.001	1	8	Gm5478	joint.clus
Gm28168.7	0.452132	0.560457	0	0.001	1	8	Gm28168	joint.clus
Vmn2r73.7	0.452132	0.338065	0	0.001	1	8	Vmn2r73	joint.clus
Fgg.7	0.452132	0.685988	0	0.001	1	8	Fgg	joint.clus
Trap1a.7	0.452132	0.685988	0	0.001	1	8	Trap1a	joint.clus
Magea5.7	0.452132	0.685988	0	0.001	1	8	Magea5	joint.clus
Gm1758.7	0.452132	0.685988	0	0.001	1	8	Gm1758	joint.clus
BC117090.7	0.452132	0.685988	0	0.001	1	8	BC117090	joint.clus
Bsph2.7	0.452132	0.685988	0	0.001	1	8	Bsph2	joint.clus
Mrgpra3.7	0.452132	0.685988	0	0.001	1	8	Mrgpra3	joint.clus
Olfr464.7	0.452132	0.685988	0	0.001	1	8	Olfr464	joint.clus
Dnajb8.7	0.452132	0.685988	0	0.001	1	8	Dnajb8	joint.clus
Olfr831-ps1.7	0.452132	0.685988	0	0.001	1	8	Olfr831-ps1	joint.clus
Ugt2b5.7	0.452132	0.685988	0	0.001	1	8	Ugt2b5	joint.clus
Cyp3a41a.7	0.452132	0.685988	0	0.001	1	8	Cyp3a41a	joint.clus
Olfr140.7	0.452132	0.685988	0	0.001	1	8	Olfr140	joint.clus
Gjd2.7	0.452132	0.685988	0	0.001	1	8	Gjd2	joint.clus
Gm8973.7	0.452132	0.685988	0	0.001	1	8	Gm8973	joint.clus
Pcdhb4.7	0.452132	0.685988	0	0.001	1	8	Pcdhb4	joint.clus
Grin2c.7	0.453367	-0.160887	0.082	0.09	1	8	Grin2c	joint.clus
Rab31.7	0.453687	-0.0464014	0.705	0.726	1	8	Rab31	joint.clus
Sept4.7	0.454019	0.0739373	0.249	0.27	1	8	2025-09-04	joint.clus
Ogn.7	0.454023	0.215604	0.171	0.163	1	8	Ogn	joint.clus
Plxdc1.7	0.454068	0.0917851	0.585	0.602	1	8	Plxdc1	joint.clus
Zhx1.7	0.454287	0.0208578	0.402	0.437	1	8	Zhx1	joint.clus
Uts2r.7	0.454465	-0.263971	0.004	0.007	1	8	Uts2r	joint.clus
Vmn2r100.7	0.454804	-0.280845	0.007	0.01	1	8	Vmn2r100	joint.clus
Zfp735.7	0.454895	-0.258302	0.007	0.01	1	8	Zfp735	joint.clus
Lrrtm1.7	0.455366	-0.0855346	0.01	0.013	1	8	Lrrtm1	joint.clus
Insl3.7	0.45551	0.0402005	0.02	0.025	1	8	Insl3	joint.clus
Fyn.7	0.455892	0.0253724	0.924	0.911	1	8	Fyn	joint.clus
Tcte2.7	0.456258	-0.029994	0.795	0.803	1	8	Tcte2	joint.clus
Med29.7	0.456399	-0.0166728	0.25	0.269	1	8	Med29	joint.clus
Mfrp.7	0.456617	0.0157287	0.208	0.226	1	8	Mfrp	joint.clus
4921524L21Rik.7	0.457153	-0.147362	0.032	0.037	1	8	4921524L21Rik	joint.clus
Efhc1.7	0.457263	0.0297564	0.286	0.312	1	8	Efhc1	joint.clus
4930572O03Rik.7	0.457327	-0.233092	0.006	0.008	1	8	4930572O03Rik	joint.clus
Mvb12a.7	0.457544	0.0183996	0.244	0.263	1	8	Mvb12a	joint.clus
Cd200r4.7	0.457664	0.0259846	0.023	0.028	1	8	Cd200r4	joint.clus
Gm1604b.7	0.457708	0.0405048	0.098	0.108	1	8	Gm1604b	joint.clus
Mesdc2.7	0.45806	0.0429593	0.599	0.657	1	8	Mesdc2	joint.clus
Ctbp1.7	0.458436	0.0454316	0.372	0.404	1	8	Ctbp1	joint.clus
Nmt2.7	0.458768	0.0186133	0.532	0.577	1	8	Nmt2	joint.clus
D8Ertd738e.7	0.45957	-0.0536884	0.106	0.116	1	8	D8Ertd738e	joint.clus
Olfr920.7	0.459855	-0.276044	0.009	0.012	1	8	Olfr920	joint.clus
Snrnp40.7	0.459883	0.0162878	0.279	0.299	1	8	Snrnp40	joint.clus
Cryzl1.7	0.459942	0.033474	0.563	0.621	1	8	Cryzl1	joint.clus
4933406M09Rik.7	0.460161	-0.246898	0.009	0.012	1	8	4933406M09Rik	joint.clus
Pitpnm1.7	0.461	0.00957579	0.256	0.275	1	8	Pitpnm1	joint.clus
Hsd11b1.7	0.461422	0.0977806	0.414	0.41	1	8	Hsd11b1	joint.clus
BC035947.7	0.461538	-0.131738	0.022	0.026	1	8	BC035947	joint.clus
Nap1l5.7	0.461609	-0.223814	0.02	0.025	1	8	Nap1l5	joint.clus
Ankrd22.7	0.461676	-0.235072	0.047	0.054	1	8	Ankrd22	joint.clus
Muc5ac.7	0.461883	-0.232101	0.037	0.043	1	8	Muc5ac	joint.clus
Hic1.7	0.461954	0.196679	0.381	0.385	1	8	Hic1	joint.clus
Il1b.7	0.46197	0.294563	0.027	0.023	1	8	Il1b	joint.clus
Capns1.7	0.462166	-0.00681156	0.249	0.266	1	8	Capns1	joint.clus
Gpr65.7	0.462249	-0.280845	0.013	0.017	1	8	Gpr65	joint.clus
Suco.7	0.462322	0.0157736	0.392	0.424	1	8	Suco	joint.clus
Myh10.7	0.462393	0.0331975	0.555	0.599	1	8	Myh10	joint.clus
Krtap28-13.7	0.462528	-0.246898	0.01	0.013	1	8	Krtap28-13	joint.clus
A230065N10Rik.7	0.462649	-0.085996	0.047	0.054	1	8	A230065N10Rik	joint.clus
1700011E24Rik.7	0.462926	-0.12505	0.154	0.164	1	8	1700011E24Rik	joint.clus
Stxbp2.7	0.463105	0.00493857	0.024	0.029	1	8	Stxbp2	joint.clus
Zc2hc1b.7	0.463191	0.249889	0.096	0.089	1	8	Zc2hc1b	joint.clus
Mars2.7	0.463301	0.031763	0.194	0.209	1	8	Mars2	joint.clus
Rnf5.7	0.464076	0.0280194	0.424	0.462	1	8	Rnf5	joint.clus
Nmt1.7	0.464182	0.00781118	0.569	0.618	1	8	Nmt1	joint.clus
4833413E03Rik.7	0.464192	0.202309	0.132	0.124	1	8	4833413E03Rik	joint.clus
Dgki.7	0.464447	0.0548391	0.68	0.689	1	8	Dgki	joint.clus
Pcdh20.7	0.464482	-0.141928	0.024	0.029	1	8	Pcdh20	joint.clus
Rassf9.7	0.464982	-0.277112	0.024	0.029	1	8	Rassf9	joint.clus
Atp6v1g3.7	0.465888	-0.186311	0.029	0.034	1	8	Atp6v1g3	joint.clus
Prrt1.7	0.46649	0.0590181	0.236	0.255	1	8	Prrt1	joint.clus
Traf3ip2.7	0.466653	0.0324498	0.463	0.495	1	8	Traf3ip2	joint.clus
Nfatc4.7	0.467189	0.1746	0.371	0.377	1	8	Nfatc4	joint.clus
BC089491.7	0.467199	-0.278606	0.02	0.024	1	8	BC089491	joint.clus
Myoc.7	0.467205	0.19596	0.195	0.187	1	8	Myoc	joint.clus
Lrp1.7	0.46726	0.0487985	0.938	0.922	1	8	Lrp1	joint.clus
Sytl2.7	0.467318	0.0661052	0.266	0.287	1	8	Sytl2	joint.clus
Col23a1.7	0.467585	0.107627	0.588	0.598	1	8	Col23a1	joint.clus
Rrp36.7	0.467593	-0.00270804	0.233	0.251	1	8	Rrp36	joint.clus
Slamf1.7	0.467754	-0.446597	0.023	0.028	1	8	Slamf1	joint.clus
Dis3l.7	0.467795	0.0379308	0.207	0.225	1	8	Dis3l	joint.clus
Tcam1.7	0.468105	0.043378	0.151	0.165	1	8	Tcam1	joint.clus
Hmgcll1.7	0.468276	0.0403843	0.381	0.411	1	8	Hmgcll1	joint.clus
Tmsb15l.7	0.468311	0.408454	0.026	0.022	1	8	Tmsb15l	joint.clus
Ripk2.7	0.468783	0.0266927	0.569	0.626	1	8	Ripk2	joint.clus
Btnl6.7	0.469121	-0.267883	0.017	0.021	1	8	Btnl6	joint.clus
Vmn2r109.7	0.469178	-0.246898	0.006	0.008	1	8	Vmn2r109	joint.clus
Ndufaf1.7	0.469298	-0.17811	0.062	0.069	1	8	Ndufaf1	joint.clus
Sstr5.7	0.469638	-0.285033	0.022	0.026	1	8	Sstr5	joint.clus
Kank2.7	0.469792	0.0509816	0.658	0.668	1	8	Kank2	joint.clus
Ggct.7	0.469922	0.0239406	0.279	0.303	1	8	Ggct	joint.clus
Hebp1.7	0.470027	0.205739	0.348	0.355	1	8	Hebp1	joint.clus
Ces2a.7	0.470133	0.672932	0.011	0.009	1	8	Ces2a	joint.clus
Psg22.7	0.470328	-0.266394	0.009	0.012	1	8	Psg22	joint.clus
Gm1043.7	0.470535	-0.246898	0.009	0.012	1	8	Gm1043	joint.clus
Tpmt.7	0.470617	0.0285245	0.437	0.47	1	8	Tpmt	joint.clus
BC027072.7	0.470721	-0.0695931	0.016	0.02	1	8	BC027072	joint.clus
Ces1f.7	0.470811	-0.181842	0.036	0.041	1	8	Ces1f	joint.clus
Stc1.7	0.470877	0.153351	0.075	0.068	1	8	Stc1	joint.clus
Tacc3.7	0.471362	0.0235197	0.381	0.409	1	8	Tacc3	joint.clus
Dctn3.7	0.471541	0.0221276	0.147	0.159	1	8	Dctn3	joint.clus
Arid1b.7	0.471553	-0.0115738	0.963	0.963	1	8	Arid1b	joint.clus
Nobox.7	0.47172	-0.274912	0.023	0.028	1	8	Nobox	joint.clus
Gm11492.7	0.47226	0.520929	0.011	0.009	1	8	Gm11492	joint.clus
1700024B05Rik.7	0.472414	-0.246898	0.011	0.015	1	8	1700024B05Rik	joint.clus
Jund.7	0.472434	0.0705846	0.458	0.508	1	8	Jund	joint.clus
Pvalb.7	0.472526	0.0102602	0.086	0.095	1	8	Pvalb	joint.clus
Map1lc3b.7	0.472816	0.080863	0.233	0.254	1	8	Map1lc3b	joint.clus
Lrrc10.7	0.472945	-0.251796	0.019	0.023	1	8	Lrrc10	joint.clus
Barx1.7	0.473126	-0.174102	0.04	0.046	1	8	Barx1	joint.clus
Tmem64.7	0.473369	0.0600095	0.307	0.332	1	8	Tmem64	joint.clus
Aqp8.7	0.473433	-0.161401	0.032	0.037	1	8	Aqp8	joint.clus
Apopt1.7	0.473866	0.0656083	0.698	0.705	1	8	Apopt1	joint.clus
Gm15557.7	0.474165	0.211729	0.043	0.038	1	8	Gm15557	joint.clus
Ero1lb.7	0.474506	0.0230513	0.25	0.269	1	8	Ero1lb	joint.clus
Col4a2.7	0.474685	-0.040728	0.941	0.919	1	8	Col4a2	joint.clus
Nek8.7	0.474694	0.0723516	0.386	0.422	1	8	Nek8	joint.clus
Spop.7	0.4748	0.0447466	0.405	0.437	1	8	Spop	joint.clus
Vmn2r51.7	0.475695	0.338065	0	0.001	1	8	Vmn2r51	joint.clus
Klk15.7	0.475695	0.685988	0	0.001	1	8	Klk15	joint.clus
Klk1b5.7	0.475695	0.685988	0	0.001	1	8	Klk1b5	joint.clus
Mrgprb1.7	0.475695	0.685988	0	0.001	1	8	Mrgprb1	joint.clus
Gabra6.7	0.475695	0.44498	0	0.001	1	8	Gabra6	joint.clus
Prl3a1.7	0.475695	0.685988	0	0.001	1	8	Prl3a1	joint.clus
Prss34.7	0.475695	0.685988	0	0.001	1	8	Prss34	joint.clus
Csn1s2b.7	0.475695	0.685988	0	0.001	1	8	Csn1s2b	joint.clus
Wfdc15b.7	0.475695	0.44498	0	0.001	1	8	Wfdc15b	joint.clus
Olfr1513.7	0.475695	0.685988	0	0.001	1	8	Olfr1513	joint.clus
Cd209g.7	0.475695	0.685988	0	0.001	1	8	Cd209g	joint.clus
Lipo4.7	0.475695	0.560457	0	0.001	1	8	Lipo4	joint.clus
Zfp616.7	0.475695	0.44498	0	0.001	1	8	Zfp616	joint.clus
Ptf1a.7	0.475695	0.560457	0	0.001	1	8	Ptf1a	joint.clus
Cst12.7	0.475695	0.560457	0	0.001	1	8	Cst12	joint.clus
BC025446.7	0.475695	0.560457	0	0.001	1	8	BC025446	joint.clus
Rhox2c.7	0.475695	0.823492	0	0.001	1	8	Rhox2c	joint.clus
Pnma5.7	0.475695	0.823492	0	0.001	1	8	Pnma5	joint.clus
Tceal6.7	0.475695	0.823492	0	0.001	1	8	Tceal6	joint.clus
Gm5483.7	0.475695	0.823492	0	0.001	1	8	Gm5483	joint.clus
Ceacam12.7	0.475695	0.823492	0	0.001	1	8	Ceacam12	joint.clus
Tex101.7	0.475695	0.823492	0	0.001	1	8	Tex101	joint.clus
Vmn2r68.7	0.475695	0.823492	0	0.001	1	8	Vmn2r68	joint.clus
Olfr1382.7	0.475695	0.823492	0	0.001	1	8	Olfr1382	joint.clus
Wfdc17.7	0.475695	0.823492	0	0.001	1	8	Wfdc17	joint.clus
Krtap1-5.7	0.475695	0.823492	0	0.001	1	8	Krtap1-5	joint.clus
Krt33b.7	0.475695	0.823492	0	0.001	1	8	Krt33b	joint.clus
Gm11709.7	0.475695	0.823492	0	0.001	1	8	Gm11709	joint.clus
Npvf.7	0.475695	0.823492	0	0.001	1	8	Npvf	joint.clus
Clec4e.7	0.475695	0.823492	0	0.001	1	8	Clec4e	joint.clus
Cts6.7	0.475695	0.823492	0	0.001	1	8	Cts6	joint.clus
Olfr1331.7	0.475695	0.823492	0	0.001	1	8	Olfr1331	joint.clus
Mmp7.7	0.475695	0.823492	0	0.001	1	8	Mmp7	joint.clus
Tex12.7	0.475695	0.823492	0	0.001	1	8	Tex12	joint.clus
Vmn2r101.7	0.475695	0.823492	0	0.001	1	8	Vmn2r101	joint.clus
Prss28.7	0.475695	0.823492	0	0.001	1	8	Prss28	joint.clus
H2-M10.6.7	0.475695	0.823492	0	0.001	1	8	H2-M10.6	joint.clus
Gm5866.7	0.475695	0.823492	0	0.001	1	8	Gm5866	joint.clus
AA792892.7	0.475695	0.823492	0	0.001	1	8	AA792892	joint.clus
Prdx6b.7	0.475695	0.823492	0	0.001	1	8	Prdx6b	joint.clus
Gm17581.7	0.475695	0.823492	0	0.001	1	8	Gm17581	joint.clus
Spint3.7	0.475695	0.823492	0	0.001	1	8	Spint3	joint.clus
Gm14496.7	0.475695	0.823492	0	0.001	1	8	Gm14496	joint.clus
Gzmg.7	0.475695	0.823492	0	0.001	1	8	Gzmg	joint.clus
Gm4794.7	0.475695	0.823492	0	0.001	1	8	Gm4794	joint.clus
Fam26d.7	0.475695	0.823492	0	0.001	1	8	Fam26d	joint.clus
Tktl2.7	0.475695	0.823492	0	0.001	1	8	Tktl2	joint.clus
Ly6c2.7	0.475695	0.823492	0	0.001	1	8	Ly6c2	joint.clus
Gm20654.7	0.475695	0.823492	0	0.001	1	8	Gm20654	joint.clus
Csnk2a1.1.7	0.475695	0.823492	0	0.001	1	8	Csnk2a1.1	joint.clus
Ackr1.7	0.475695	0.823492	0	0.001	1	8	Ackr1	joint.clus
Ccdc185.7	0.475695	0.823492	0	0.001	1	8	Ccdc185	joint.clus
Hist1h2ba.7	0.476454	0.402916	0.017	0.014	1	8	Hist1h2ba	joint.clus
Pgam2.7	0.47651	-0.205077	0.026	0.031	1	8	Pgam2	joint.clus
Thumpd2.7	0.476528	0.0453459	0.205	0.223	1	8	Thumpd2	joint.clus
Amh.7	0.476849	-0.103457	0.098	0.107	1	8	Amh	joint.clus
Psg25.7	0.4769	-0.314012	0.007	0.01	1	8	Psg25	joint.clus
Gm8186.7	0.477276	-0.235402	0.007	0.01	1	8	Gm8186	joint.clus
BC049730.7	0.477371	-0.223814	0.007	0.01	1	8	BC049730	joint.clus
D130052B06Rik.7	0.478796	0.0172822	0.08	0.089	1	8	D130052B06Rik	joint.clus
Gpr22.7	0.479011	-0.126289	0.024	0.029	1	8	Gpr22	joint.clus
Snupn.7	0.47911	0.0471082	0.228	0.247	1	8	Snupn	joint.clus
Frem1.7	0.479243	-0.000225447	0.253	0.27	1	8	Frem1	joint.clus
Nrk.7	0.479663	-0.0192225	0.086	0.095	1	8	Nrk	joint.clus
Bpifb6.7	0.480323	-0.267362	0.013	0.016	1	8	Bpifb6	joint.clus
Gm10451.7	0.480593	-0.269618	0.029	0.034	1	8	Gm10451	joint.clus
Sostdc1.7	0.480721	-0.205077	0.013	0.016	1	8	Sostdc1	joint.clus
6820408C15Rik.7	0.480805	0.0321418	0.207	0.224	1	8	6820408C15Rik	joint.clus
Rltpr.7	0.480963	-0.0281997	0.075	0.083	1	8	Rltpr	joint.clus
Sntn.7	0.481165	-0.212132	0.004	0.006	1	8	Sntn	joint.clus
Eif2d.7	0.481196	0.0268632	0.284	0.309	1	8	Eif2d	joint.clus
Bpifa1.7	0.481223	-0.274119	0.006	0.008	1	8	Bpifa1	joint.clus
Synj2.7	0.481938	-0.0390048	0.774	0.774	1	8	Synj2	joint.clus
Gpr171.7	0.482022	0.630847	0.009	0.006	1	8	Gpr171	joint.clus
Hoxc13.7	0.482235	-0.0538258	0.056	0.063	1	8	Hoxc13	joint.clus
Vmn2r18.7	0.482236	-0.297524	0.01	0.013	1	8	Vmn2r18	joint.clus
Epo.7	0.482381	0.0286338	0.805	0.795	1	8	Epo	joint.clus
Ifnar2.7	0.482652	-0.0473103	0.273	0.289	1	8	Ifnar2	joint.clus
Sema5b.7	0.482822	-0.0269922	0.303	0.323	1	8	Sema5b	joint.clus
Kcng4.7	0.4829	0.202633	0.18	0.172	1	8	Kcng4	joint.clus
C130060K24Rik.7	0.483076	-0.187563	0.033	0.038	1	8	C130060K24Rik	joint.clus
Khdrbs3.7	0.483091	0.00195408	0.592	0.63	1	8	Khdrbs3	joint.clus
Hdgfrp2.7	0.483425	0.1063	0.56	0.582	1	8	Hdgfrp2	joint.clus
Dcaf15.7	0.483509	0.087981	0.33	0.362	1	8	Dcaf15	joint.clus
Cd34.7	0.484203	0.209791	0.341	0.344	1	8	Cd34	joint.clus
Apeh.7	0.484329	0.0754709	0.227	0.247	1	8	Apeh	joint.clus
Gm7534.7	0.484469	-0.319047	0.017	0.021	1	8	Gm7534	joint.clus
Pde10a.7	0.484483	-0.0495345	0.915	0.889	1	8	Pde10a	joint.clus
Nat8.7	0.484836	0.975495	0.004	0.003	1	8	Nat8	joint.clus
Gm5464.7	0.485091	0.11391	0.328	0.325	1	8	Gm5464	joint.clus
Polr2e.7	0.485094	-0.00374665	0.227	0.242	1	8	Polr2e	joint.clus
Trim52.7	0.485101	0.0908607	0.065	0.072	1	8	Trim52	joint.clus
Abcg5.7	0.485501	0.057957	0.068	0.075	1	8	Abcg5	joint.clus
Cyb5b.7	0.486012	0.023496	0.161	0.174	1	8	Cyb5b	joint.clus
Gm9945.7	0.486249	-0.150303	0.033	0.038	1	8	Gm9945	joint.clus
Anpep.7	0.486302	0.057957	0.26	0.281	1	8	Anpep	joint.clus
Mgst3.7	0.48659	0.092208	0.178	0.193	1	8	Mgst3	joint.clus
Col6a3.7	0.486623	0.0693507	0.484	0.532	1	8	Col6a3	joint.clus
Fam209.7	0.486658	-0.0281438	0.026	0.031	1	8	Fam209	joint.clus
Rhobtb2.7	0.486803	0.0212801	0.277	0.298	1	8	Rhobtb2	joint.clus
Tbc1d1.7	0.48734	0.0131302	0.789	0.799	1	8	Tbc1d1	joint.clus
9830107B12Rik.7	0.487524	-0.214201	0.022	0.026	1	8	9830107B12Rik	joint.clus
Plat.7	0.487701	0.0922631	0.326	0.356	1	8	Plat	joint.clus
Zmynd8.7	0.488194	0.0347662	0.861	0.86	1	8	Zmynd8	joint.clus
Mrpl9.7	0.488227	0.090972	0.112	0.123	1	8	Mrpl9	joint.clus
Klk11.7	0.488813	-0.223814	0.007	0.01	1	8	Klk11	joint.clus
Cyp2d34.7	0.488909	-0.212132	0.007	0.01	1	8	Cyp2d34	joint.clus
Tbc1d21.7	0.489031	0.0385046	0.045	0.051	1	8	Tbc1d21	joint.clus
Scube1.7	0.489095	0.0186887	0.441	0.483	1	8	Scube1	joint.clus
Disp1.7	0.489099	0.0274484	0.634	0.669	1	8	Disp1	joint.clus
Anxa2.7	0.489287	-0.0103557	0.684	0.71	1	8	Anxa2	joint.clus
Gm8237.7	0.489765	-0.219153	0.013	0.016	1	8	Gm8237	joint.clus
1700084C01Rik.7	0.489984	-0.206791	0.046	0.052	1	8	1700084C01Rik	joint.clus
Gm16039.7	0.490039	0.0543489	0.816	0.823	1	8	Gm16039	joint.clus
Gm28635.7	0.490214	0.0213682	0.562	0.606	1	8	Gm28635	joint.clus
AI429214.7	0.490287	0.1132	0.126	0.139	1	8	AI429214	joint.clus
Misp.7	0.491234	0.0212985	0.118	0.128	1	8	Misp	joint.clus
Ccl5.7	0.491795	-0.223814	0.011	0.015	1	8	Ccl5	joint.clus
Porcn.7	0.491937	-0.0313589	0.082	0.09	1	8	Porcn	joint.clus
Odf4.7	0.491969	-0.23705	0.009	0.011	1	8	Odf4	joint.clus
Polr3h.7	0.492045	0.047318	0.287	0.309	1	8	Polr3h	joint.clus
Fabp6.7	0.492076	-0.227134	0.009	0.011	1	8	Fabp6	joint.clus
Gm17669.7	0.49229	-0.207097	0.009	0.011	1	8	Gm17669	joint.clus
Cyp4a30b.7	0.492515	-0.314012	0.01	0.013	1	8	Cyp4a30b	joint.clus
Hoxb13.7	0.492632	-0.246898	0.01	0.013	1	8	Hoxb13	joint.clus
Clps.7	0.492632	-0.25546	0.01	0.013	1	8	Clps	joint.clus
Kng1.7	0.492843	-0.130215	0.023	0.027	1	8	Kng1	joint.clus
Tmem28.7	0.493182	-0.206256	0.049	0.055	1	8	Tmem28	joint.clus
Rpl28.7	0.493763	0.0889209	0.208	0.225	1	8	Rpl28	joint.clus
Ripply2.7	0.49388	-0.28754	0.006	0.008	1	8	Ripply2	joint.clus
Foxo3.7	0.493887	-0.0203695	0.852	0.855	1	8	Foxo3	joint.clus
Cdc6.7	0.494587	0.0474767	0.323	0.352	1	8	Cdc6	joint.clus
Zfp750.7	0.495146	-0.149201	0.02	0.024	1	8	Zfp750	joint.clus
Gm27235.7	0.495338	0.501564	0.01	0.008	1	8	Gm27235	joint.clus
Trem1.7	0.495625	-0.20893	0.014	0.018	1	8	Trem1	joint.clus
Peg10.7	0.495636	0.0844164	0.24	0.261	1	8	Peg10	joint.clus
Psen2.7	0.496419	0.078769	0.379	0.415	1	8	Psen2	joint.clus
Ppp6r2.7	0.496431	-0.0120758	0.145	0.156	1	8	Ppp6r2	joint.clus
Anxa5.7	0.496937	0.0873023	0.595	0.621	1	8	Anxa5	joint.clus
Ube4a.7	0.497388	0.0213419	0.24	0.259	1	8	Ube4a	joint.clus
Wdr26.7	0.497513	-0.0558187	0.254	0.268	1	8	Wdr26	joint.clus
Skint3.7	0.498013	-0.195617	0.017	0.021	1	8	Skint3	joint.clus
Fn3k.7	0.498338	0.0232612	0.063	0.07	1	8	Fn3k	joint.clus
Il11ra1.7	0.498411	0.0422388	0.708	0.733	1	8	Il11ra1	joint.clus
Edem3.7	0.498472	0.030296	0.395	0.432	1	8	Edem3	joint.clus
Ccdc33.7	0.498935	-0.0788739	0.629	0.642	1	8	Ccdc33	joint.clus
Dedd2.7	0.498972	0.0441077	0.336	0.364	1	8	Dedd2	joint.clus
Mms19.7	0.499405	0.0624304	0.493	0.532	1	8	Mms19	joint.clus
Zfp286.7	0.499866	-0.0256027	0.237	0.252	1	8	Zfp286	joint.clus
Tkt.7	0.500162	0.00945405	0.306	0.327	1	8	Tkt	joint.clus
Arsi.7	0.500686	0.320339	0.197	0.193	1	8	Arsi	joint.clus
Spem1.7	0.501061	0.378254	0.017	0.014	1	8	Spem1	joint.clus
Mmrn1.7	0.501161	-0.212132	0.02	0.024	1	8	Mmrn1	joint.clus
Gm382.7	0.501321	0.685988	0	0.001	1	8	Gm382	joint.clus
Ceacam13.7	0.501321	0.823492	0	0.001	1	8	Ceacam13	joint.clus
Tas2r138.7	0.501321	0.823492	0	0.001	1	8	Tas2r138	joint.clus
Klri2.7	0.501321	0.823492	0	0.001	1	8	Klri2	joint.clus
Klra6.7	0.501321	0.823492	0	0.001	1	8	Klra6	joint.clus
2410141K09Rik.7	0.501321	0.823492	0	0.001	1	8	2410141K09Rik	joint.clus
Gm13078.7	0.501321	0.823492	0	0.001	1	8	Gm13078	joint.clus
Gm21411.7	0.501321	0.823492	0	0.001	1	8	Gm21411	joint.clus
Gm5615.7	0.501321	0.823492	0	0.001	1	8	Gm5615	joint.clus
A630095E13Rik.7	0.501321	0.823492	0	0.001	1	8	A630095E13Rik	joint.clus
Acrv1.7	0.501321	0.823492	0	0.001	1	8	Acrv1	joint.clus
Gm7714.7	0.501321	0.823492	0	0.001	1	8	Gm7714	joint.clus
Ppbp.7	0.501321	0.823492	0	0.001	1	8	Ppbp	joint.clus
Lpcat2b.7	0.501321	0.823492	0	0.001	1	8	Lpcat2b	joint.clus
Teddm1b.7	0.501321	0.685988	0	0.001	1	8	Teddm1b	joint.clus
Olfr220.7	0.501321	0.823492	0	0.001	1	8	Olfr220	joint.clus
Vmn2r66.7	0.501321	0.44498	0	0.001	1	8	Vmn2r66	joint.clus
Gm12887.7	0.501321	0.685988	0	0.001	1	8	Gm12887	joint.clus
Prl7a1.7	0.501321	0.44498	0	0.001	1	8	Prl7a1	joint.clus
1700034I23Rik.7	0.501321	0.975495	0	0.001	1	8	1700034I23Rik	joint.clus
Bglap2.7	0.501321	0.975495	0	0.001	1	8	Bglap2	joint.clus
Slx.7	0.501321	0.975495	0	0.001	1	8	Slx	joint.clus
Rhox8.7	0.501321	0.975495	0	0.001	1	8	Rhox8	joint.clus
Btg1-ps2.7	0.501321	0.975495	0	0.001	1	8	Btg1-ps2	joint.clus
Rhox12.7	0.501321	0.975495	0	0.001	1	8	Rhox12	joint.clus
Rhox13.7	0.501321	0.975495	0	0.001	1	8	Rhox13	joint.clus
Gpr101.7	0.501321	0.975495	0	0.001	1	8	Gpr101	joint.clus
Xlr4c.7	0.501321	0.975495	0	0.001	1	8	Xlr4c	joint.clus
Tmsb15a.7	0.501321	0.975495	0	0.001	1	8	Tmsb15a	joint.clus
Gm4763.7	0.501321	0.975495	0	0.001	1	8	Gm4763	joint.clus
Ffar3.7	0.501321	0.975495	0	0.001	1	8	Ffar3	joint.clus
Hamp2.7	0.501321	0.975495	0	0.001	1	8	Hamp2	joint.clus
Klk1b9.7	0.501321	0.975495	0	0.001	1	8	Klk1b9	joint.clus
Klk1b24.7	0.501321	0.975495	0	0.001	1	8	Klk1b24	joint.clus
Klk1b4.7	0.501321	0.975495	0	0.001	1	8	Klk1b4	joint.clus
Mrgprx2.7	0.501321	0.975495	0	0.001	1	8	Mrgprx2	joint.clus
Vmn2r77.7	0.501321	0.975495	0	0.001	1	8	Vmn2r77	joint.clus
4931431F19Rik.7	0.501321	0.975495	0	0.001	1	8	4931431F19Rik	joint.clus
Olfr692.7	0.501321	0.975495	0	0.001	1	8	Olfr692	joint.clus
1700007K09Rik.7	0.501321	0.975495	0	0.001	1	8	1700007K09Rik	joint.clus
Olfr411.7	0.501321	0.975495	0	0.001	1	8	Olfr411	joint.clus
Wfdc18.7	0.501321	0.975495	0	0.001	1	8	Wfdc18	joint.clus
Hyal6.7	0.501321	0.975495	0	0.001	1	8	Hyal6	joint.clus
Gm4877.7	0.501321	0.975495	0	0.001	1	8	Gm4877	joint.clus
Olfr455.7	0.501321	0.975495	0	0.001	1	8	Olfr455	joint.clus
Gm5111.7	0.501321	0.975495	0	0.001	1	8	Gm5111	joint.clus
Olfr212.7	0.501321	0.975495	0	0.001	1	8	Olfr212	joint.clus
Gm26919.7	0.501321	0.975495	0	0.001	1	8	Gm26919	joint.clus
Gm5581.7	0.501321	0.975495	0	0.001	1	8	Gm5581	joint.clus
Rep15.7	0.501321	0.975495	0	0.001	1	8	Rep15	joint.clus
Ucn3.7	0.501321	0.975495	0	0.001	1	8	Ucn3	joint.clus
Gpx5.7	0.501321	0.975495	0	0.001	1	8	Gpx5	joint.clus
Gm9817.7	0.501321	0.975495	0	0.001	1	8	Gm9817	joint.clus
Tpbpb.7	0.501321	0.975495	0	0.001	1	8	Tpbpb	joint.clus
Gm17622.7	0.501321	0.975495	0	0.001	1	8	Gm17622	joint.clus
Gm12886.7	0.501321	0.975495	0	0.001	1	8	Gm12886	joint.clus
Gm13103.7	0.501321	0.975495	0	0.001	1	8	Gm13103	joint.clus
Vmn2r108.7	0.501321	0.975495	0	0.001	1	8	Vmn2r108	joint.clus
Ugt2b37.7	0.501321	0.975495	0	0.001	1	8	Ugt2b37	joint.clus
Gm17304.7	0.501321	0.975495	0	0.001	1	8	Gm17304	joint.clus
Ccl26.7	0.501321	0.975495	0	0.001	1	8	Ccl26	joint.clus
Il1f6.7	0.501321	0.975495	0	0.001	1	8	Il1f6	joint.clus
Pramel7.7	0.501321	0.975495	0	0.001	1	8	Pramel7	joint.clus
Wfdc13.7	0.501321	0.975495	0	0.001	1	8	Wfdc13	joint.clus
Gm2974.7	0.501321	0.975495	0	0.001	1	8	Gm2974	joint.clus
Tlr11.7	0.501321	0.975495	0	0.001	1	8	Tlr11	joint.clus
Gm5800.7	0.501321	0.975495	0	0.001	1	8	Gm5800	joint.clus
Gm9803.7	0.501321	0.975495	0	0.001	1	8	Gm9803	joint.clus
Gm10936.7	0.501321	0.975495	0	0.001	1	8	Gm10936	joint.clus
Defb40.7	0.501321	0.975495	0	0.001	1	8	Defb40	joint.clus
Cyp2d40.7	0.501321	0.975495	0	0.001	1	8	Cyp2d40	joint.clus
Pcdhb1.7	0.501321	0.975495	0	0.001	1	8	Pcdhb1	joint.clus
Npbwr1.7	0.501321	0.975495	0	0.001	1	8	Npbwr1	joint.clus
Gm8251.7	0.501321	0.975495	0	0.001	1	8	Gm8251	joint.clus
Gm29106.7	0.501321	0.975495	0	0.001	1	8	Gm29106	joint.clus
Wbp1l.7	0.501396	0.0558673	0.685	0.7	1	8	Wbp1l	joint.clus
Tyrobp.7	0.501588	-0.223814	0.011	0.015	1	8	Tyrobp	joint.clus
Slamf6.7	0.501618	-0.0569267	0.024	0.029	1	8	Slamf6	joint.clus
Dusp23.7	0.501722	0.0845375	0.293	0.319	1	8	Dusp23	joint.clus
Defb45.7	0.501972	-0.15414	0.016	0.019	1	8	Defb45	joint.clus
Ythdf3.7	0.502313	0.0977388	0.267	0.29	1	8	Ythdf3	joint.clus
Vax2.7	0.502427	-0.0271524	0.139	0.15	1	8	Vax2	joint.clus
Tnni2.7	0.502734	0.0874572	0.101	0.11	1	8	Tnni2	joint.clus
Lrrc32.7	0.5032	0.189117	0.277	0.273	1	8	Lrrc32	joint.clus
S1pr3.7	0.503218	0.236927	0.269	0.269	1	8	S1pr3	joint.clus
AF251705.7	0.503254	-0.21715	0.009	0.011	1	8	AF251705	joint.clus
Copz2.7	0.503309	0.0590548	0.23	0.249	1	8	Copz2	joint.clus
Dppa2.7	0.503325	-0.212132	0.01	0.013	1	8	Dppa2	joint.clus
Apoa4.7	0.503362	-0.196972	0.009	0.011	1	8	Apoa4	joint.clus
BC048502.7	0.503362	-0.196972	0.009	0.011	1	8	BC048502	joint.clus
Zdhhc14.7	0.503414	-0.0694497	0.73	0.733	1	8	Zdhhc14	joint.clus
Gm4907.7	0.503562	-0.19443	0.01	0.013	1	8	Gm4907	joint.clus
Arpc5.7	0.504047	0.0966464	0.286	0.309	1	8	Arpc5	joint.clus
Acr.7	0.504481	-0.228039	0.014	0.018	1	8	Acr	joint.clus
Por.7	0.505084	-0.0176703	0.819	0.824	1	8	Por	joint.clus
Mrpl4.7	0.505156	0.0541901	0.144	0.156	1	8	Mrpl4	joint.clus
Cyth2.7	0.505225	0.0325163	0.366	0.398	1	8	Cyth2	joint.clus
Tex26.7	0.505227	-0.0549246	0.236	0.247	1	8	Tex26	joint.clus
Dmrta1.7	0.50538	-0.251796	0.019	0.022	1	8	Dmrta1	joint.clus
Palm.7	0.505389	0.11464	0.519	0.538	1	8	Palm	joint.clus
Atp6v0b.7	0.505597	0.02558	0.141	0.152	1	8	Atp6v0b	joint.clus
Kat7.7	0.505815	0.0567857	0.417	0.45	1	8	Kat7	joint.clus
2010003K11Rik.7	0.506008	-0.0876153	0.052	0.058	1	8	2010003K11Rik	joint.clus
Vav3.7	0.506335	-0.0497652	0.763	0.764	1	8	Vav3	joint.clus
Cenpp.7	0.506419	0.00172633	0.822	0.84	1	8	Cenpp	joint.clus
Gsg1l.7	0.507	0.106391	0.522	0.538	1	8	Gsg1l	joint.clus
Hgd.7	0.507452	0.0556496	0.154	0.166	1	8	Hgd	joint.clus
Ankrd65.7	0.507469	0.222588	0.024	0.021	1	8	Ankrd65	joint.clus
Sik3.7	0.507516	-0.00608767	0.914	0.897	1	8	Sik3	joint.clus
Gpha2.7	0.508134	-0.157143	0.019	0.022	1	8	Gpha2	joint.clus
Sox17.7	0.508292	-0.0640336	0.022	0.026	1	8	Sox17	joint.clus
Slc17a3.7	0.508601	0.162426	0.063	0.057	1	8	Slc17a3	joint.clus
Syt17.7	0.508687	0.149218	0.296	0.292	1	8	Syt17	joint.clus
3110002H16Rik.7	0.509321	0.0434441	0.349	0.375	1	8	3110002H16Rik	joint.clus
Fnbp1.7	0.509564	-0.0486627	0.697	0.714	1	8	Fnbp1	joint.clus
Fgd5.7	0.509769	0.0964342	0.532	0.552	1	8	Fgd5	joint.clus
Mllt10.7	0.510027	-0.0147776	0.75	0.764	1	8	Mllt10	joint.clus
Ifng.7	0.510153	-0.0185115	0.078	0.085	1	8	Ifng	joint.clus
Zfp608.7	0.510903	0.00830156	0.563	0.614	1	8	Zfp608	joint.clus
Fkbp4.7	0.51109	0.0395826	0.254	0.275	1	8	Fkbp4	joint.clus
Acsl3.7	0.511357	0.0378913	0.283	0.303	1	8	Acsl3	joint.clus
Acaca.7	0.511431	-0.00174296	0.648	0.693	1	8	Acaca	joint.clus
Ngp.7	0.511661	-0.216037	0.011	0.015	1	8	Ngp	joint.clus
Tmbim7.7	0.512078	-0.0816491	0.026	0.03	1	8	Tmbim7	joint.clus
St6gal2.7	0.51227	-0.288811	0.029	0.033	1	8	St6gal2	joint.clus
9130409I23Rik.7	0.512559	0.360318	0.019	0.016	1	8	9130409I23Rik	joint.clus
Smr2.7	0.512593	-0.200355	0.007	0.01	1	8	Smr2	joint.clus
Gm9930.7	0.512692	-0.188481	0.007	0.01	1	8	Gm9930	joint.clus
Hus1b.7	0.512798	-0.176508	0.007	0.01	1	8	Hus1b	joint.clus
Olfr373.7	0.512798	-0.176508	0.007	0.01	1	8	Olfr373	joint.clus
Ccdc134.7	0.513174	0.0544118	0.257	0.278	1	8	Ccdc134	joint.clus
Gm14459.7	0.513195	1.82349	0.001	0.001	1	8	Gm14459	joint.clus
Doxl2.7	0.513195	1.82349	0.001	0.001	1	8	Doxl2	joint.clus
9530002B09Rik.7	0.513195	1.82349	0.001	0.001	1	8	9530002B09Rik	joint.clus
Gm13762.7	0.513195	1.82349	0.001	0.001	1	8	Gm13762	joint.clus
Gzmc.7	0.513195	1.82349	0.001	0.001	1	8	Gzmc	joint.clus
Ssxb5.7	0.513265	1.68599	0.001	0.001	1	8	Ssxb5	joint.clus
1700080O16Rik.7	0.513265	1.68599	0.001	0.001	1	8	1700080O16Rik	joint.clus
Olfr701.7	0.513265	1.56046	0.001	0.001	1	8	Olfr701	joint.clus
1700106J16Rik.7	0.513265	1.68599	0.001	0.001	1	8	1700106J16Rik	joint.clus
Klra7.7	0.513265	1.68599	0.001	0.001	1	8	Klra7	joint.clus
Defb41.7	0.513265	1.56046	0.001	0.001	1	8	Defb41	joint.clus
Cldn13.7	0.513334	1.56046	0.001	0.001	1	8	Cldn13	joint.clus
Calhm1.7	0.513605	0.354006	0.017	0.014	1	8	Calhm1	joint.clus
Sh2d1b1.7	0.513718	-0.246898	0.01	0.013	1	8	Sh2d1b1	joint.clus
Olfml1.7	0.513915	0.0267395	0.21	0.224	1	8	Olfml1	joint.clus
1700028J19Rik.7	0.514079	-0.203308	0.01	0.013	1	8	1700028J19Rik	joint.clus
Ncs1.7	0.514163	0.0246959	0.418	0.453	1	8	Ncs1	joint.clus
Gm7276.7	0.514199	-0.185497	0.01	0.013	1	8	Gm7276	joint.clus
Wfdc21.7	0.514526	-0.196972	0.009	0.011	1	8	Wfdc21	joint.clus
Acnat2.7	0.514526	-0.266394	0.009	0.011	1	8	Acnat2	joint.clus
RP24-97D20.2.7	0.514756	-0.176508	0.009	0.011	1	8	RP24-97D20.2	joint.clus
Ccr7.7	0.514853	-0.134547	0.093	0.101	1	8	Ccr7	joint.clus
Frmd5.7	0.51494	0.0406669	0.723	0.729	1	8	Frmd5	joint.clus
Zfp354a.7	0.515086	-0.0139205	0.089	0.097	1	8	Zfp354a	joint.clus
Srsf3.7	0.515176	0.125171	0.29	0.283	1	8	Srsf3	joint.clus
Ep400.7	0.515425	0.102084	0.58	0.609	1	8	Ep400	joint.clus
Arrdc5.7	0.515796	-0.195617	0.019	0.022	1	8	Arrdc5	joint.clus
Gramd1b.7	0.515884	0.0177753	0.619	0.664	1	8	Gramd1b	joint.clus
Brpf3.7	0.516036	0.0393504	0.33	0.354	1	8	Brpf3	joint.clus
Sgpp2.7	0.516793	0.0342338	0.247	0.265	1	8	Sgpp2	joint.clus
Slamf7.7	0.516806	-0.212132	0.02	0.024	1	8	Slamf7	joint.clus
Ifitm1.7	0.517527	-0.00367171	0.037	0.043	1	8	Ifitm1	joint.clus
Sik1.7	0.517715	0.00235488	0.43	0.456	1	8	Sik1	joint.clus
Tgfbi.7	0.51772	0.113745	0.284	0.28	1	8	Tgfbi	joint.clus
Trem3.7	0.518105	-0.226139	0.013	0.016	1	8	Trem3	joint.clus
Enkur.7	0.518134	0.19181	0.351	0.355	1	8	Enkur	joint.clus
Ythdc1.7	0.518372	0.0816106	0.28	0.303	1	8	Ythdc1	joint.clus
Zfp458.7	0.518731	-0.0172004	0.078	0.085	1	8	Zfp458	joint.clus
4931440F15Rik.7	0.518954	0.178251	0.034	0.03	1	8	4931440F15Rik	joint.clus
Vip.7	0.519215	-0.102508	0.003	0.005	1	8	Vip	joint.clus
Fam154a.7	0.519249	0.0567064	0.341	0.372	1	8	Fam154a	joint.clus
Sort1.7	0.519391	-0.016015	0.392	0.416	1	8	Sort1	joint.clus
Cbs.7	0.51961	-0.0211618	0.181	0.192	1	8	Cbs	joint.clus
Slc25a25.7	0.520086	0.0114603	0.598	0.639	1	8	Slc25a25	joint.clus
Lep.7	0.520093	-0.0612458	0.034	0.039	1	8	Lep	joint.clus
Ccdc30.7	0.520223	0.0344201	0.213	0.228	1	8	Ccdc30	joint.clus
Gm20441.7	0.520468	0.0328506	0.204	0.219	1	8	Gm20441	joint.clus
Rsph4a.7	0.52071	-0.203989	0.017	0.021	1	8	Rsph4a	joint.clus
Gm26529.7	0.521055	0.0642202	0.254	0.277	1	8	Gm26529	joint.clus
Apol7e.7	0.521185	-0.187736	0.043	0.048	1	8	Apol7e	joint.clus
Yy1.7	0.521329	0.011272	0.552	0.601	1	8	Yy1	joint.clus
Ccna2.7	0.521575	0.0275366	0.27	0.286	1	8	Ccna2	joint.clus
Bud31.7	0.521595	0.13342	0.213	0.231	1	8	Bud31	joint.clus
Ankrd54.7	0.521613	0.0631094	0.233	0.25	1	8	Ankrd54	joint.clus
Dynll1.7	0.521625	0.0553734	0.333	0.358	1	8	Dynll1	joint.clus
Gm8113.7	0.521766	-0.129203	0.042	0.047	1	8	Gm8113	joint.clus
Ece1.7	0.522863	0.0203516	0.937	0.913	1	8	Ece1	joint.clus
Akr1cl.7	0.523035	0.0244044	0.04	0.046	1	8	Akr1cl	joint.clus
Stk24.7	0.523053	0.0768195	0.674	0.679	1	8	Stk24	joint.clus
Notch3.7	0.523101	-0.0474814	0.299	0.316	1	8	Notch3	joint.clus
Bcl2a1b.7	0.523548	0.433925	0.013	0.01	1	8	Bcl2a1b	joint.clus
Nlrp9a.7	0.523591	-0.196048	0.014	0.018	1	8	Nlrp9a	joint.clus
Ly6d.7	0.523591	-0.183051	0.014	0.018	1	8	Ly6d	joint.clus
Ltc4s.7	0.523635	0.248367	0.205	0.203	1	8	Ltc4s	joint.clus
Fam32a.7	0.523987	-0.0701278	0.103	0.112	1	8	Fam32a	joint.clus
Ppp1r2.7	0.524147	-0.0169101	0.328	0.345	1	8	Ppp1r2	joint.clus
6330419J24Rik.7	0.524467	0.0480073	0.019	0.022	1	8	6330419J24Rik	joint.clus
Srgap3.7	0.524657	-0.00255932	0.652	0.676	1	8	Srgap3	joint.clus
Ldhal6b.7	0.524841	-0.188481	0.007	0.01	1	8	Ldhal6b	joint.clus
Spert.7	0.524941	-0.176508	0.007	0.01	1	8	Spert	joint.clus
Slc28a2.7	0.524968	-0.23705	0.027	0.032	1	8	Slc28a2	joint.clus
1700129C05Rik.7	0.525012	-0.176508	0.01	0.013	1	8	1700129C05Rik	joint.clus
Olfr18.7	0.525048	-0.164435	0.007	0.01	1	8	Olfr18	joint.clus
Ticam2.7	0.525243	-0.224498	0.047	0.053	1	8	Ticam2	joint.clus
Zfp668.7	0.525566	0.0691539	0.32	0.345	1	8	Zfp668	joint.clus
Fam170b.7	0.526252	0.377866	0.026	0.022	1	8	Fam170b	joint.clus
Lekr1.7	0.526495	0.118916	0.343	0.376	1	8	Lekr1	joint.clus
Sod3.7	0.526591	0.203291	0.221	0.217	1	8	Sod3	joint.clus
Nfia.7	0.526656	-0.00201516	0.984	0.976	1	8	Nfia	joint.clus
Gm17333.7	0.526917	-0.180745	0.023	0.027	1	8	Gm17333	joint.clus
Lbr.7	0.527345	0.0314847	0.272	0.289	1	8	Lbr	joint.clus
Lrrk1.7	0.527372	-0.0171502	0.898	0.879	1	8	Lrrk1	joint.clus
D10Jhu81e.7	0.527488	-0.00464645	0.207	0.219	1	8	D10Jhu81e	joint.clus
Lepr.7	0.527595	0.0285233	0.25	0.268	1	8	Lepr	joint.clus
Clec4a2.7	0.528246	-0.197988	0.013	0.016	1	8	Clec4a2	joint.clus
Htr2b.7	0.528974	-0.10979	0.065	0.071	1	8	Htr2b	joint.clus
Pxmp2.7	0.52905	0.0711052	0.207	0.223	1	8	Pxmp2	joint.clus
Cd79a.7	0.529258	-0.0711056	0.027	0.032	1	8	Cd79a	joint.clus
Mturn.7	0.529367	0.132788	0.332	0.364	1	8	Mturn	joint.clus
Oaz3.7	0.529386	0.975495	0	0.001	1	8	Oaz3	joint.clus
Iglc2.7	0.529386	0.975495	0	0.001	1	8	Iglc2	joint.clus
Vmn2r30.7	0.529386	0.975495	0	0.001	1	8	Vmn2r30	joint.clus
Psg26.7	0.529386	0.560457	0	0.001	1	8	Psg26	joint.clus
BC048679.7	0.529386	0.975495	0	0.001	1	8	BC048679	joint.clus
Trim30c.7	0.529386	0.975495	0	0.001	1	8	Trim30c	joint.clus
Il3.7	0.529386	0.975495	0	0.001	1	8	Il3	joint.clus
Pyy.7	0.529386	0.975495	0	0.001	1	8	Pyy	joint.clus
Ctla2a.7	0.529386	0.975495	0	0.001	1	8	Ctla2a	joint.clus
Ubtfl1.7	0.529386	0.975495	0	0.001	1	8	Ubtfl1	joint.clus
Spata19.7	0.529386	0.823492	0	0.001	1	8	Spata19	joint.clus
Vmn2r8.7	0.529386	0.975495	0	0.001	1	8	Vmn2r8	joint.clus
Vmn2r11.7	0.529386	0.975495	0	0.001	1	8	Vmn2r11	joint.clus
B020004C17Rik.7	0.529386	0.975495	0	0.001	1	8	B020004C17Rik	joint.clus
Gm19402.7	0.529386	0.975495	0	0.001	1	8	Gm19402	joint.clus
Cd209a.7	0.529386	0.975495	0	0.001	1	8	Cd209a	joint.clus
Ccdc70.7	0.529386	0.975495	0	0.001	1	8	Ccdc70	joint.clus
4933412E24Rik.7	0.529386	0.975495	0	0.001	1	8	4933412E24Rik	joint.clus
Pcdhb6.7	0.529386	0.975495	0	0.001	1	8	Pcdhb6	joint.clus
Spink6.7	0.529386	0.975495	0	0.001	1	8	Spink6	joint.clus
Hsd3b6.7	0.529386	0.685988	0	0.001	1	8	Hsd3b6	joint.clus
Olfr292.7	0.529386	0.823492	0	0.001	1	8	Olfr292	joint.clus
Esp8.7	0.529386	0.823492	0	0.001	1	8	Esp8	joint.clus
Gm454.7	0.529386	0.338065	0	0.001	1	8	Gm454	joint.clus
Hsd3b5.7	0.529386	1.14542	0	0.001	1	8	Hsd3b5	joint.clus
Ssxb8.7	0.529386	1.14542	0	0.001	1	8	Ssxb8	joint.clus
Dcaf12l1.7	0.529386	1.14542	0	0.001	1	8	Dcaf12l1	joint.clus
Gm14698.7	0.529386	1.14542	0	0.001	1	8	Gm14698	joint.clus
Xlr5c.7	0.529386	1.14542	0	0.001	1	8	Xlr5c	joint.clus
Nr0b1.7	0.529386	1.14542	0	0.001	1	8	Nr0b1	joint.clus
Asb12.7	0.529386	1.14542	0	0.001	1	8	Asb12	joint.clus
4930513O06Rik.7	0.529386	1.14542	0	0.001	1	8	4930513O06Rik	joint.clus
Prm1.7	0.529386	1.14542	0	0.001	1	8	Prm1	joint.clus
BC100530.7	0.529386	1.14542	0	0.001	1	8	BC100530	joint.clus
Gm813.7	0.529386	1.14542	0	0.001	1	8	Gm813	joint.clus
Gpr15.7	0.529386	1.14542	0	0.001	1	8	Gpr15	joint.clus
Cldn8.7	0.529386	1.14542	0	0.001	1	8	Cldn8	joint.clus
Olfr5.7	0.529386	1.14542	0	0.001	1	8	Olfr5	joint.clus
Vmn2r44.7	0.529386	1.14542	0	0.001	1	8	Vmn2r44	joint.clus
Nkg7.7	0.529386	1.14542	0	0.001	1	8	Nkg7	joint.clus
Klk1b26.7	0.529386	1.14542	0	0.001	1	8	Klk1b26	joint.clus
Mrgprb2.7	0.529386	1.14542	0	0.001	1	8	Mrgprb2	joint.clus
Gm10295.7	0.529386	1.14542	0	0.001	1	8	Gm10295	joint.clus
Olfr301.7	0.529386	1.14542	0	0.001	1	8	Olfr301	joint.clus
Olfr550.7	0.529386	1.14542	0	0.001	1	8	Olfr550	joint.clus
4933402N03Rik.7	0.529386	1.14542	0	0.001	1	8	4933402N03Rik	joint.clus
Krtap5-2.7	0.529386	1.14542	0	0.001	1	8	Krtap5-2	joint.clus
Hba-x.7	0.529386	1.14542	0	0.001	1	8	Hba-x	joint.clus
Olfr1394.7	0.529386	1.14542	0	0.001	1	8	Olfr1394	joint.clus
4933414I15Rik.7	0.529386	1.14542	0	0.001	1	8	4933414I15Rik	joint.clus
Olfr222.7	0.529386	1.14542	0	0.001	1	8	Olfr222	joint.clus
Olfr376.7	0.529386	1.14542	0	0.001	1	8	Olfr376	joint.clus
Olfr390.7	0.529386	1.14542	0	0.001	1	8	Olfr390	joint.clus
Ankrd7.7	0.529386	1.14542	0	0.001	1	8	Ankrd7	joint.clus
Prss1.7	0.529386	1.14542	0	0.001	1	8	Prss1	joint.clus
Sval2.7	0.529386	1.14542	0	0.001	1	8	Sval2	joint.clus
Olfr437.7	0.529386	1.14542	0	0.001	1	8	Olfr437	joint.clus
1600015I10Rik.7	0.529386	1.14542	0	0.001	1	8	1600015I10Rik	joint.clus
Klrc1.7	0.529386	1.14542	0	0.001	1	8	Klrc1	joint.clus
Prl6a1.7	0.529386	1.14542	0	0.001	1	8	Prl6a1	joint.clus
Gm8674.7	0.529386	1.14542	0	0.001	1	8	Gm8674	joint.clus
Il9.7	0.529386	1.14542	0	0.001	1	8	Il9	joint.clus
Gm5141.7	0.529386	1.14542	0	0.001	1	8	Gm5141	joint.clus
Spz1.7	0.529386	1.14542	0	0.001	1	8	Spz1	joint.clus
S100z.7	0.529386	1.14542	0	0.001	1	8	S100z	joint.clus
Actbl2.7	0.529386	1.14542	0	0.001	1	8	Actbl2	joint.clus
Tmco2.7	0.529386	1.14542	0	0.001	1	8	Tmco2	joint.clus
Oxct2b.7	0.529386	1.14542	0	0.001	1	8	Oxct2b	joint.clus
Olfr27.7	0.529386	1.14542	0	0.001	1	8	Olfr27	joint.clus
Sbpl.7	0.529386	1.14542	0	0.001	1	8	Sbpl	joint.clus
Olfr119.7	0.529386	1.14542	0	0.001	1	8	Olfr119	joint.clus
Olfr129.7	0.529386	1.14542	0	0.001	1	8	Olfr129	joint.clus
Gm17590.7	0.529386	1.14542	0	0.001	1	8	Gm17590	joint.clus
Gm10221.7	0.529386	1.14542	0	0.001	1	8	Gm10221	joint.clus
Drd5.7	0.529386	1.14542	0	0.001	1	8	Drd5	joint.clus
Ugt2a3.7	0.529386	1.14542	0	0.001	1	8	Ugt2a3	joint.clus
Csn1s1.7	0.529386	1.14542	0	0.001	1	8	Csn1s1	joint.clus
Csn2.7	0.529386	1.14542	0	0.001	1	8	Csn2	joint.clus
Igj.7	0.529386	1.14542	0	0.001	1	8	Igj	joint.clus
Ube2d2b.7	0.529386	1.14542	0	0.001	1	8	Ube2d2b	joint.clus
Gm13199.7	0.529386	1.14542	0	0.001	1	8	Gm13199	joint.clus
Il1f9.7	0.529386	1.14542	0	0.001	1	8	Il1f9	joint.clus
Il1f10.7	0.529386	1.14542	0	0.001	1	8	Il1f10	joint.clus
Ermn.7	0.529386	1.14542	0	0.001	1	8	Ermn	joint.clus
Olfr1243.7	0.529386	1.14542	0	0.001	1	8	Olfr1243	joint.clus
Olfr1254.7	0.529386	1.14542	0	0.001	1	8	Olfr1254	joint.clus
1700020A23Rik.7	0.529386	1.14542	0	0.001	1	8	1700020A23Rik	joint.clus
Gm14124.7	0.529386	1.14542	0	0.001	1	8	Gm14124	joint.clus
Defb20.7	0.529386	1.14542	0	0.001	1	8	Defb20	joint.clus
Svs3b.7	0.529386	1.14542	0	0.001	1	8	Svs3b	joint.clus
Spint5.7	0.529386	1.14542	0	0.001	1	8	Spint5	joint.clus
Gm3252.7	0.529386	1.14542	0	0.001	1	8	Gm3252	joint.clus
Gje1.7	0.529386	1.14542	0	0.001	1	8	Gje1	joint.clus
Taar2.7	0.529386	1.14542	0	0.001	1	8	Taar2	joint.clus
Gp49a.7	0.529386	1.14542	0	0.001	1	8	Gp49a	joint.clus
Gm3233.7	0.529386	1.14542	0	0.001	1	8	Gm3233	joint.clus
Defb33.7	0.529386	1.14542	0	0.001	1	8	Defb33	joint.clus
Gm10094.7	0.529386	1.14542	0	0.001	1	8	Gm10094	joint.clus
Gm6793.7	0.529386	1.14542	0	0.001	1	8	Gm6793	joint.clus
H1fnt.7	0.529386	1.14542	0	0.001	1	8	H1fnt	joint.clus
Gm5239.7	0.529386	1.14542	0	0.001	1	8	Gm5239	joint.clus
Khdc1a.7	0.529386	1.14542	0	0.001	1	8	Khdc1a	joint.clus
Crygd.7	0.529386	1.14542	0	0.001	1	8	Crygd	joint.clus
Olfr12.7	0.529386	1.14542	0	0.001	1	8	Olfr12	joint.clus
Pfpl.7	0.529386	1.14542	0	0.001	1	8	Pfpl	joint.clus
Rps12-ps3.7	0.529386	1.14542	0	0.001	1	8	Rps12-ps3	joint.clus
Izumo2.7	0.529386	0.20682	0.014	0.018	1	8	Izumo2	joint.clus
Nelfe.7	0.529564	0.105244	0.282	0.305	1	8	Nelfe	joint.clus
Rab6b.7	0.529934	0.0411338	0.299	0.32	1	8	Rab6b	joint.clus
Isoc2a.7	0.530016	0.0616514	0.21	0.225	1	8	Isoc2a	joint.clus
Atp2a1.7	0.530067	0.119885	0.063	0.057	1	8	Atp2a1	joint.clus
Stmn4.7	0.530185	0.0490514	0.122	0.133	1	8	Stmn4	joint.clus
Vipr2.7	0.530187	0.189739	0.326	0.325	1	8	Vipr2	joint.clus
Ddr2.7	0.530193	-0.0158008	0.797	0.806	1	8	Ddr2	joint.clus
Wfdc2.7	0.530585	-0.118921	0.029	0.033	1	8	Wfdc2	joint.clus
4930516K23Rik.7	0.531303	0.00493857	0.047	0.053	1	8	4930516K23Rik	joint.clus
Siah3.7	0.531343	-0.056704	0.144	0.154	1	8	Siah3	joint.clus
Lsm3.7	0.531635	0.0480899	0.241	0.259	1	8	Lsm3	joint.clus
Krt71.7	0.531717	-0.160967	0.017	0.021	1	8	Krt71	joint.clus
Adss.7	0.53209	0.0624568	0.418	0.458	1	8	Adss	joint.clus
Ncapg.7	0.53247	0.0902691	0.246	0.267	1	8	Ncapg	joint.clus
Sarm1.7	0.532667	-0.0581461	0.167	0.177	1	8	Sarm1	joint.clus
Lrrc19.7	0.532806	-0.168471	0.011	0.014	1	8	Lrrc19	joint.clus
Ttll5.7	0.533002	0.0352394	0.888	0.859	1	8	Ttll5	joint.clus
Bhlha9.7	0.533515	-0.176508	0.006	0.008	1	8	Bhlha9	joint.clus
Nppc.7	0.533837	0.00964301	0.088	0.095	1	8	Nppc	joint.clus
Irgc1.7	0.534129	-0.263971	0.016	0.019	1	8	Irgc1	joint.clus
Birc6.7	0.53417	0.0448297	0.695	0.702	1	8	Birc6	joint.clus
Gpr155.7	0.534278	0.10701	0.438	0.49	1	8	Gpr155	joint.clus
Gm12166.7	0.534712	-0.198297	0.032	0.036	1	8	Gm12166	joint.clus
Samd1.7	0.534723	0.0515075	0.352	0.376	1	8	Samd1	joint.clus
H2-M10.2.7	0.535361	0.457364	0.011	0.009	1	8	H2-M10.2	joint.clus
4930512M02Rik.7	0.535601	-0.032498	0.011	0.014	1	8	4930512M02Rik	joint.clus
Ccdc159.7	0.536413	0.0550447	0.26	0.278	1	8	Ccdc159	joint.clus
Gp6.7	0.536749	-0.0121215	0.032	0.036	1	8	Gp6	joint.clus
Wdfy2.7	0.53692	0.0567919	0.763	0.769	1	8	Wdfy2	joint.clus
Sdhaf1.7	0.537136	0.0616661	0.253	0.27	1	8	Sdhaf1	joint.clus
Zfp42.7	0.537433	-0.164435	0.007	0.009	1	8	Zfp42	joint.clus
Cnga4.7	0.537455	-0.196972	0.009	0.011	1	8	Cnga4	joint.clus
Hs3st6.7	0.537778	0.165925	0.033	0.038	1	8	Hs3st6	joint.clus
Syce1.7	0.537796	-0.166166	0.009	0.011	1	8	Syce1	joint.clus
Ctdsp2.7	0.53783	0.108819	0.591	0.618	1	8	Ctdsp2	joint.clus
Slitrk2.7	0.538325	-0.0106633	0.073	0.08	1	8	Slitrk2	joint.clus
Tppp2.7	0.538534	-0.169277	0.013	0.016	1	8	Tppp2	joint.clus
Il24.7	0.538848	0.509831	0.009	0.007	1	8	Il24	joint.clus
Fbxo24.7	0.5389	0.0692064	0.441	0.479	1	8	Fbxo24	joint.clus
Lipn.7	0.53891	0.369316	0.013	0.01	1	8	Lipn	joint.clus
Zcchc5.7	0.538995	-0.143341	0.045	0.05	1	8	Zcchc5	joint.clus
Pabpc4l.7	0.539124	0.278304	0.085	0.079	1	8	Pabpc4l	joint.clus
Tssk2.7	0.540024	0.338065	0.016	0.013	1	8	Tssk2	joint.clus
Gm5148.7	0.540214	0.059803	0.063	0.057	1	8	Gm5148	joint.clus
Sfxn2.7	0.540352	0.172611	0.352	0.358	1	8	Sfxn2	joint.clus
Abca6.7	0.540467	0.0830116	0.236	0.254	1	8	Abca6	joint.clus
C330011M18Rik.7	0.540856	0.143509	0.476	0.492	1	8	C330011M18Rik	joint.clus
Soga1.7	0.541029	-0.0181324	0.73	0.753	1	8	Soga1	joint.clus
Ppp2r3a.7	0.54151	0.0186925	0.586	0.633	1	8	Ppp2r3a	joint.clus
Dhrs3.7	0.541513	0.095681	0.463	0.513	1	8	Dhrs3	joint.clus
Cyp2c65.7	0.542549	-0.262084	0.011	0.014	1	8	Cyp2c65	joint.clus
Vmn2r91.7	0.542952	-0.216037	0.011	0.014	1	8	Vmn2r91	joint.clus
5430401F13Rik.7	0.543384	-0.167997	0.022	0.025	1	8	5430401F13Rik	joint.clus
Rassf1.7	0.544256	0.038671	0.443	0.476	1	8	Rassf1	joint.clus
Camkv.7	0.544595	0.102848	0.053	0.059	1	8	Camkv	joint.clus
Rmnd1.7	0.545048	0.0722766	0.353	0.383	1	8	Rmnd1	joint.clus
Tlr13.7	0.545959	-0.241603	0.017	0.021	1	8	Tlr13	joint.clus
Prkar1a.7	0.545981	0.128406	0.307	0.333	1	8	Prkar1a	joint.clus
Gm17067.7	0.546323	0.621858	0.007	0.005	1	8	Gm17067	joint.clus
Foxd3.7	0.546519	-0.176508	0.029	0.033	1	8	Foxd3	joint.clus
Degs1.7	0.546898	0.0342286	0.201	0.214	1	8	Degs1	joint.clus
Apoa5.7	0.547105	-0.23705	0.017	0.021	1	8	Apoa5	joint.clus
Rap2a.7	0.54715	0.0722859	0.641	0.663	1	8	Rap2a	joint.clus
Vsig1.7	0.547261	0.0737588	0.062	0.068	1	8	Vsig1	joint.clus
Iqcd.7	0.54747	0.0120591	0.447	0.479	1	8	Iqcd	joint.clus
Zfyve21.7	0.547488	0.0440466	0.369	0.396	1	8	Zfyve21	joint.clus
Actl11.7	0.547753	0.338065	0.03	0.026	1	8	Actl11	joint.clus
Ltbp4.7	0.547825	-0.0511652	0.846	0.842	1	8	Ltbp4	joint.clus
Zfp275.7	0.547942	0.0215233	0.105	0.113	1	8	Zfp275	joint.clus
Spn.7	0.548248	-0.190864	0.013	0.016	1	8	Spn	joint.clus
Tssk3.7	0.548276	-0.222445	0.023	0.027	1	8	Tssk3	joint.clus
Cyp4f37.7	0.548531	-0.115108	0.032	0.036	1	8	Cyp4f37	joint.clus
Fgfr1.7	0.548626	0.0514608	0.751	0.752	1	8	Fgfr1	joint.clus
Rem1.7	0.548713	0.207921	0.181	0.175	1	8	Rem1	joint.clus
Gba.7	0.549011	0.133519	0.088	0.096	1	8	Gba	joint.clus
Gpr153.7	0.549332	0.0426654	0.428	0.462	1	8	Gpr153	joint.clus
Fdps.7	0.549777	0.157804	0.246	0.241	1	8	Fdps	joint.clus
Fam216b.7	0.549833	0.739427	0.006	0.004	1	8	Fam216b	joint.clus
Crygn.7	0.551195	0.140164	0.141	0.153	1	8	Crygn	joint.clus
Srpk3.7	0.551264	0.141418	0.059	0.054	1	8	Srpk3	joint.clus
Caln1.7	0.551325	0.0624806	0.536	0.549	1	8	Caln1	joint.clus
Mad2l1bp.7	0.551367	0.0966205	0.119	0.129	1	8	Mad2l1bp	joint.clus
Cpne6.7	0.551375	-0.158361	0.02	0.024	1	8	Cpne6	joint.clus
Lrrn4.7	0.551447	-0.125434	0.029	0.033	1	8	Lrrn4	joint.clus
Hoxd10.7	0.551588	-0.109837	0.04	0.045	1	8	Hoxd10	joint.clus
Foxb1.7	0.551823	-0.113314	0.027	0.031	1	8	Foxb1	joint.clus
Lrrc71.7	0.551827	0.085899	0.141	0.152	1	8	Lrrc71	joint.clus
Aspg.7	0.55196	-0.0515475	0.157	0.166	1	8	Aspg	joint.clus
Avpr1a.7	0.552701	-0.067802	0.075	0.081	1	8	Avpr1a	joint.clus
Rnf6.7	0.552745	0.0503438	0.2	0.215	1	8	Rnf6	joint.clus
Pf4.7	0.552926	-0.17362	0.034	0.039	1	8	Pf4	joint.clus
5830473C10Rik.7	0.553102	-0.0130096	0.075	0.081	1	8	5830473C10Rik	joint.clus
C330013J21Rik.7	0.553147	0.422954	0.013	0.011	1	8	C330013J21Rik	joint.clus
Mpped2.7	0.553248	0.138402	0.43	0.444	1	8	Mpped2	joint.clus
Cd300c.7	0.553766	-0.0137788	0.017	0.021	1	8	Cd300c	joint.clus
Crisp3.7	0.553926	-0.176508	0.004	0.006	1	8	Crisp3	joint.clus
Sis.7	0.554057	-0.283424	0.017	0.02	1	8	Sis	joint.clus
Tlr9.7	0.554289	0.270238	0.101	0.095	1	8	Tlr9	joint.clus
Stub1.7	0.556905	0.208745	0.379	0.397	1	8	Stub1	joint.clus
Carns1.7	0.556958	0.0927175	0.361	0.393	1	8	Carns1	joint.clus
Lgals9.7	0.55696	0.103416	0.384	0.386	1	8	Lgals9	joint.clus
Atp2a3.7	0.557045	0.0639457	0.21	0.223	1	8	Atp2a3	joint.clus
Glis2.7	0.55717	0.103147	0.566	0.585	1	8	Glis2	joint.clus
Calb1.7	0.55762	-0.19443	0.022	0.025	1	8	Calb1	joint.clus
Wdr61.7	0.557645	0.0453224	0.224	0.24	1	8	Wdr61	joint.clus
Ccm2.7	0.557648	0.0340874	0.484	0.524	1	8	Ccm2	joint.clus
U90926.7	0.557885	-0.238285	0.01	0.013	1	8	U90926	joint.clus
Tgfbr3.7	0.558039	0.011588	0.93	0.904	1	8	Tgfbr3	joint.clus
Prkag1.7	0.558264	0.0537998	0.257	0.277	1	8	Prkag1	joint.clus
Krt76.7	0.558384	-0.183704	0.013	0.016	1	8	Krt76	joint.clus
Otol1.7	0.55853	-0.183704	0.013	0.016	1	8	Otol1	joint.clus
Cdca2.7	0.558845	0.0381588	0.48	0.515	1	8	Cdca2	joint.clus
1700123L14Rik.7	0.559241	0.0661931	0.034	0.039	1	8	1700123L14Rik	joint.clus
Col1a1.7	0.559311	0.0495848	0.42	0.464	1	8	Col1a1	joint.clus
Psg19.7	0.559857	-0.0970738	0.017	0.02	1	8	Psg19	joint.clus
Uroc1.7	0.559866	0.0836163	0.284	0.308	1	8	Uroc1	joint.clus
Chil5.7	0.5604	1.14542	0	0	1	8	Chil5	joint.clus
Gm6214.7	0.5604	1.14542	0	0	1	8	Gm6214	joint.clus
Ssx9.7	0.5604	1.14542	0	0	1	8	Ssx9	joint.clus
Gm6592.7	0.5604	1.14542	0	0	1	8	Gm6592	joint.clus
Gm4297.7	0.5604	1.14542	0	0	1	8	Gm4297	joint.clus
Gm5168.7	0.5604	1.14542	0	0	1	8	Gm5168	joint.clus
4933421I07Rik.7	0.5604	0.975495	0	0	1	8	4933421I07Rik	joint.clus
Vmn2r71.7	0.5604	1.14542	0	0	1	8	Vmn2r71	joint.clus
Vmn2r72.7	0.5604	1.14542	0	0	1	8	Vmn2r72	joint.clus
5330417H12Rik.7	0.5604	0.823492	0	0	1	8	5330417H12Rik	joint.clus
Gm11214.7	0.5604	1.14542	0	0	1	8	Gm11214	joint.clus
Sln.7	0.5604	0.975495	0	0	1	8	Sln	joint.clus
Vmn2r96.7	0.5604	1.14542	0	0	1	8	Vmn2r96	joint.clus
Olfr98.7	0.5604	1.14542	0	0	1	8	Olfr98	joint.clus
Olfr138.7	0.5604	1.14542	0	0	1	8	Olfr138	joint.clus
1700067P10Rik.7	0.5604	1.14542	0	0	1	8	1700067P10Rik	joint.clus
8030411F24Rik.7	0.5604	1.14542	0	0	1	8	8030411F24Rik	joint.clus
Tpm3-rs7.7	0.5604	1.14542	0	0	1	8	Tpm3-rs7	joint.clus
Olfr1353.7	0.5604	0.975495	0	0	1	8	Olfr1353	joint.clus
Ces2c.7	0.5604	1.14542	0	0	1	8	Ces2c	joint.clus
Krtap14.7	0.5604	0.975495	0	0	1	8	Krtap14	joint.clus
Gm14139.7	0.5604	0.975495	0	0	1	8	Gm14139	joint.clus
Krtap15.7	0.5604	0.823492	0	0	1	8	Krtap15	joint.clus
Gpr87.7	0.5604	1.33806	0	0	1	8	Gpr87	joint.clus
Arl14.7	0.5604	1.33806	0	0	1	8	Arl14	joint.clus
Crnn.7	0.5604	1.33806	0	0	1	8	Crnn	joint.clus
Gm10650.7	0.5604	1.33806	0	0	1	8	Gm10650	joint.clus
Ssxb1.7	0.5604	1.33806	0	0	1	8	Ssxb1	joint.clus
Gm5751.7	0.5604	1.33806	0	0	1	8	Gm5751	joint.clus
Gm14862.7	0.5604	1.33806	0	0	1	8	Gm14862	joint.clus
Gm5934.7	0.5604	1.33806	0	0	1	8	Gm5934	joint.clus
Rhox3c.7	0.5604	1.33806	0	0	1	8	Rhox3c	joint.clus
Gm648.7	0.5604	1.33806	0	0	1	8	Gm648	joint.clus
Prame.7	0.5604	1.33806	0	0	1	8	Prame	joint.clus
4933400A11Rik.7	0.5604	1.33806	0	0	1	8	4933400A11Rik	joint.clus
Smco1.7	0.5604	1.33806	0	0	1	8	Smco1	joint.clus
Stfa1.7	0.5604	1.33806	0	0	1	8	Stfa1	joint.clus
Gm7353.7	0.5604	1.33806	0	0	1	8	Gm7353	joint.clus
Vmn2r29.7	0.5604	1.33806	0	0	1	8	Vmn2r29	joint.clus
Ifnl2.7	0.5604	1.33806	0	0	1	8	Ifnl2	joint.clus
4930433I11Rik.7	0.5604	1.33806	0	0	1	8	4930433I11Rik	joint.clus
Klk7.7	0.5604	1.33806	0	0	1	8	Klk7	joint.clus
Gm7964.7	0.5604	1.33806	0	0	1	8	Gm7964	joint.clus
Olfr309.7	0.5604	1.33806	0	0	1	8	Olfr309	joint.clus
Art2b.7	0.5604	1.33806	0	0	1	8	Art2b	joint.clus
Ubqln3.7	0.5604	1.33806	0	0	1	8	Ubqln3	joint.clus
Olfr649.7	0.5604	1.33806	0	0	1	8	Olfr649	joint.clus
Olfr691.7	0.5604	1.33806	0	0	1	8	Olfr691	joint.clus
Olfr711.7	0.5604	1.33806	0	0	1	8	Olfr711	joint.clus
Olfr522.7	0.5604	1.33806	0	0	1	8	Olfr522	joint.clus
Olfr536.7	0.5604	1.33806	0	0	1	8	Olfr536	joint.clus
Krtap5-3.7	0.5604	1.33806	0	0	1	8	Krtap5-3	joint.clus
Olfr323.7	0.5604	1.33806	0	0	1	8	Olfr323	joint.clus
Olfr399.7	0.5604	1.33806	0	0	1	8	Olfr399	joint.clus
Krt39.7	0.5604	1.33806	0	0	1	8	Krt39	joint.clus
Krt34.7	0.5604	1.33806	0	0	1	8	Krt34	joint.clus
Prss37.7	0.5604	1.33806	0	0	1	8	Prss37	joint.clus
Tas2r144.7	0.5604	1.33806	0	0	1	8	Tas2r144	joint.clus
Gm21786.7	0.5604	1.33806	0	0	1	8	Gm21786	joint.clus
AK157302.7	0.5604	1.33806	0	0	1	8	AK157302	joint.clus
Olfr1366.7	0.5604	1.33806	0	0	1	8	Olfr1366	joint.clus
Prl3b1.7	0.5604	1.33806	0	0	1	8	Prl3b1	joint.clus
Prl5a1.7	0.5604	1.33806	0	0	1	8	Prl5a1	joint.clus
Serpinb9f.7	0.5604	1.33806	0	0	1	8	Serpinb9f	joint.clus
Gm5084.7	0.5604	1.33806	0	0	1	8	Gm5084	joint.clus
Pou5f2.7	0.5604	1.33806	0	0	1	8	Pou5f2	joint.clus
RP24-447G12.2.7	0.5604	1.33806	0	0	1	8	RP24-447G12.2	joint.clus
1700009N14Rik.7	0.5604	1.33806	0	0	1	8	1700009N14Rik	joint.clus
Olfr157.7	0.5604	1.33806	0	0	1	8	Olfr157	joint.clus
Ifnab.7	0.5604	1.33806	0	0	1	8	Ifnab	joint.clus
1700042G07Rik.7	0.5604	1.33806	0	0	1	8	1700042G07Rik	joint.clus
Gm13023.7	0.5604	1.33806	0	0	1	8	Gm13023	joint.clus
Pramef6.7	0.5604	1.33806	0	0	1	8	Pramef6	joint.clus
Gm13177.7	0.5604	1.33806	0	0	1	8	Gm13177	joint.clus
Gm13235.7	0.5604	1.33806	0	0	1	8	Gm13235	joint.clus
Olfr877.7	0.5604	1.33806	0	0	1	8	Olfr877	joint.clus
Olfr924.7	0.5604	1.33806	0	0	1	8	Olfr924	joint.clus
1700080E11Rik.7	0.5604	1.33806	0	0	1	8	1700080E11Rik	joint.clus
Iqcf4.7	0.5604	1.33806	0	0	1	8	Iqcf4	joint.clus
Vmn2r106.7	0.5604	1.33806	0	0	1	8	Vmn2r106	joint.clus
3110052M02Rik.7	0.5604	1.33806	0	0	1	8	3110052M02Rik	joint.clus
Vmn2r112.7	0.5604	1.33806	0	0	1	8	Vmn2r112	joint.clus
4921501E09Rik.7	0.5604	1.33806	0	0	1	8	4921501E09Rik	joint.clus
H2-M10.1.7	0.5604	1.33806	0	0	1	8	H2-M10.1	joint.clus
Olfr90.7	0.5604	1.33806	0	0	1	8	Olfr90	joint.clus
Esp34.7	0.5604	1.33806	0	0	1	8	Esp34	joint.clus
Gm5093.7	0.5604	1.33806	0	0	1	8	Gm5093	joint.clus
Speer4a.7	0.5604	1.33806	0	0	1	8	Speer4a	joint.clus
Gm9954.7	0.5604	1.33806	0	0	1	8	Gm9954	joint.clus
Ugt2b38.7	0.5604	1.33806	0	0	1	8	Ugt2b38	joint.clus
Vmn2r9.7	0.5604	1.33806	0	0	1	8	Vmn2r9	joint.clus
Olfr1006.7	0.5604	1.33806	0	0	1	8	Olfr1006	joint.clus
Gm10803.7	0.5604	1.33806	0	0	1	8	Gm10803	joint.clus
Gm13941.7	0.5604	1.33806	0	0	1	8	Gm13941	joint.clus
Defb29.7	0.5604	1.33806	0	0	1	8	Defb29	joint.clus
Wfdc16.7	0.5604	1.33806	0	0	1	8	Wfdc16	joint.clus
Gm6356.7	0.5604	1.33806	0	0	1	8	Gm6356	joint.clus
Gm5458.7	0.5604	1.33806	0	0	1	8	Gm5458	joint.clus
Gm3327.7	0.5604	1.33806	0	0	1	8	Gm3327	joint.clus
Olfr750.7	0.5604	1.33806	0	0	1	8	Olfr750	joint.clus
Eddm3b.7	0.5604	1.33806	0	0	1	8	Eddm3b	joint.clus
Gzmd.7	0.5604	1.33806	0	0	1	8	Gzmd	joint.clus
Taar5.7	0.5604	1.33806	0	0	1	8	Taar5	joint.clus
Neurog3.7	0.5604	1.33806	0	0	1	8	Neurog3	joint.clus
Gm8394.7	0.5604	1.33806	0	0	1	8	Gm8394	joint.clus
Csl.7	0.5604	1.33806	0	0	1	8	Csl	joint.clus
Zfp964.7	0.5604	1.33806	0	0	1	8	Zfp964	joint.clus
Gm21964.7	0.5604	1.33806	0	0	1	8	Gm21964	joint.clus
Ube2d4.7	0.5604	1.33806	0	0	1	8	Ube2d4	joint.clus
Krt6b.7	0.5604	1.33806	0	0	1	8	Krt6b	joint.clus
Slc25a2.7	0.5604	1.33806	0	0	1	8	Slc25a2	joint.clus
Spinkl.7	0.5604	1.33806	0	0	1	8	Spinkl	joint.clus
Spink7.7	0.5604	1.33806	0	0	1	8	Spink7	joint.clus
Crygf.7	0.5604	1.33806	0	0	1	8	Crygf	joint.clus
G530012D18Rik.7	0.5604	1.33806	0	0	1	8	G530012D18Rik	joint.clus
1700015E13Rik.7	0.5604	1.33806	0	0	1	8	1700015E13Rik	joint.clus
Gm5434.7	0.5604	1.33806	0	0	1	8	Gm5434	joint.clus
Adam4.7	0.5604	1.33806	0	0	1	8	Adam4	joint.clus
Rd3l.7	0.5604	1.33806	0	0	1	8	Rd3l	joint.clus
Gm10053.7	0.5604	1.33806	0	0	1	8	Gm10053	joint.clus
Trpd52l3.7	0.5604	1.33806	0	0	1	8	Trpd52l3	joint.clus
Gm5097.7	0.5604	1.33806	0	0	1	8	Gm5097	joint.clus
Stat2.7	0.560722	0.0796653	0.342	0.365	1	8	Stat2	joint.clus
Zfp819.7	0.56076	0.118235	0.024	0.028	1	8	Zfp819	joint.clus
En2.7	0.5608	-0.145257	0.072	0.078	1	8	En2	joint.clus
Adcy4.7	0.561193	0.0851784	0.211	0.229	1	8	Adcy4	joint.clus
Cd53.7	0.561295	0.759361	0.02	0.017	1	8	Cd53	joint.clus
Mrgpra9.7	0.5615	-0.117615	0.006	0.008	1	8	Mrgpra9	joint.clus
Susd2.7	0.56154	-0.055599	0.118	0.126	1	8	Susd2	joint.clus
Toporsl.7	0.561546	-0.176508	0.009	0.011	1	8	Toporsl	joint.clus
Kel.7	0.561546	-0.166166	0.009	0.011	1	8	Kel	joint.clus
Prss30.7	0.561546	-0.166166	0.009	0.011	1	8	Prss30	joint.clus
Fbxw13.7	0.561995	-0.183051	0.014	0.017	1	8	Fbxw13	joint.clus
Gm561.7	0.562165	-0.101126	0.07	0.076	1	8	Gm561	joint.clus
Swi5.7	0.562167	0.0521328	0.328	0.352	1	8	Swi5	joint.clus
Bche.7	0.562167	-0.126385	0.053	0.058	1	8	Bche	joint.clus
Gm1647.7	0.562365	-0.149463	0.047	0.052	1	8	Gm1647	joint.clus
Rab4b.7	0.562836	0.0894144	0.356	0.388	1	8	Rab4b	joint.clus
Clec7a.7	0.563044	-0.152261	0.007	0.009	1	8	Clec7a	joint.clus
Sapcd1.7	0.563062	-0.0890455	0.02	0.024	1	8	Sapcd1	joint.clus
Rxfp2.7	0.563361	0.147998	0.292	0.29	1	8	Rxfp2	joint.clus
Vmn2r118.7	0.563636	0.338065	0.017	0.015	1	8	Vmn2r118	joint.clus
Fam188b.7	0.564113	0.0732894	0.644	0.664	1	8	Fam188b	joint.clus
Cer1.7	0.564163	0.242717	0.03	0.027	1	8	Cer1	joint.clus
Ucp1.7	0.564298	0.0368953	0.009	0.011	1	8	Ucp1	joint.clus
Acbd7.7	0.56448	-0.225603	0.017	0.02	1	8	Acbd7	joint.clus
Adamts15.7	0.564565	0.106047	0.272	0.293	1	8	Adamts15	joint.clus
Cpa5.7	0.564796	0.0928978	0.136	0.129	1	8	Cpa5	joint.clus
Abra.7	0.565534	-0.133804	0.016	0.019	1	8	Abra	joint.clus
Fam229a.7	0.565755	-0.207097	0.019	0.022	1	8	Fam229a	joint.clus
Crebrf.7	0.565876	0.0858013	0.458	0.509	1	8	Crebrf	joint.clus
Vgll4.7	0.566007	0.0278205	0.835	0.841	1	8	Vgll4	joint.clus
Rhob.7	0.566198	0.0822778	0.336	0.362	1	8	Rhob	joint.clus
Tnrc18.7	0.566247	0.0714098	0.678	0.691	1	8	Tnrc18	joint.clus
Bcor.7	0.566494	0.0520179	0.73	0.737	1	8	Bcor	joint.clus
Rspry1.7	0.566509	0.123237	0.312	0.344	1	8	Rspry1	joint.clus
Foxs1.7	0.566569	0.113434	0.182	0.196	1	8	Foxs1	joint.clus
Akr1c19.7	0.566745	0.0997015	0.07	0.077	1	8	Akr1c19	joint.clus
1700001J03Rik.7	0.567484	0.432702	0.011	0.009	1	8	1700001J03Rik	joint.clus
Ces2h.7	0.568281	0.347464	0.014	0.012	1	8	Ces2h	joint.clus
Pygo1.7	0.568852	-0.0232324	0.142	0.151	1	8	Pygo1	joint.clus
Cysltr1.7	0.569289	-0.131738	0.023	0.027	1	8	Cysltr1	joint.clus
Slc13a1.7	0.569416	-0.165861	0.045	0.049	1	8	Slc13a1	joint.clus
Cfp.7	0.569544	-0.139982	0.013	0.016	1	8	Cfp	joint.clus
Gcnt3.7	0.569789	-0.167463	0.01	0.013	1	8	Gcnt3	joint.clus
Lamb1.7	0.569818	0.16076	0.467	0.49	1	8	Lamb1	joint.clus
Gm4894.7	0.570046	-0.139982	0.01	0.013	1	8	Gm4894	joint.clus
Pcdhb14.7	0.570185	-0.130705	0.01	0.013	1	8	Pcdhb14	joint.clus
Pebp4.7	0.570481	0.0227892	0.825	0.831	1	8	Pebp4	joint.clus
Tmem241.7	0.570489	-0.00711917	0.625	0.659	1	8	Tmem241	joint.clus
Gm11128.7	0.57053	0.00149	0.034	0.039	1	8	Gm11128	joint.clus
Ptgir.7	0.571261	0.0421864	0.277	0.296	1	8	Ptgir	joint.clus
Apod.7	0.571505	0.0756944	0.204	0.219	1	8	Apod	joint.clus
Gadd45a.7	0.571785	0.0388481	0.293	0.31	1	8	Gadd45a	joint.clus
Tmem45a2.7	0.571856	-0.254957	0.023	0.026	1	8	Tmem45a2	joint.clus
Satb1.7	0.572497	0.0262256	0.244	0.26	1	8	Satb1	joint.clus
Bpifb5.7	0.572941	-0.113713	0.034	0.039	1	8	Bpifb5	joint.clus
Tmem135.7	0.572955	0.0275432	0.783	0.784	1	8	Tmem135	joint.clus
Gcdh.7	0.573145	0.0584476	0.184	0.197	1	8	Gcdh	joint.clus
Fbxw19.7	0.573728	-0.166166	0.009	0.011	1	8	Fbxw19	joint.clus
Mael.7	0.573765	-0.12868	0.029	0.033	1	8	Mael	joint.clus
Lrrc10b.7	0.574125	0.0320783	0.075	0.081	1	8	Lrrc10b	joint.clus
Gm4792.7	0.574209	-0.124041	0.009	0.011	1	8	Gm4792	joint.clus
1700028P14Rik.7	0.574607	0.00100904	0.21	0.222	1	8	1700028P14Rik	joint.clus
Gm11127.7	0.574654	0.71246	0.006	0.004	1	8	Gm11127	joint.clus
AU015836.7	0.57576	-0.117615	0.006	0.008	1	8	AU015836	joint.clus
Oas1d.7	0.575844	-0.200355	0.007	0.009	1	8	Oas1d	joint.clus
Pabpc6.7	0.576272	-0.139982	0.007	0.009	1	8	Pabpc6	joint.clus
Vamp8.7	0.576665	0.123149	0.218	0.235	1	8	Vamp8	joint.clus
Spsb1.7	0.576707	0.051128	0.756	0.765	1	8	Spsb1	joint.clus
E330017A01Rik.7	0.577368	0.509831	0.009	0.007	1	8	E330017A01Rik	joint.clus
Ctss.7	0.57762	0.0771789	0.045	0.049	1	8	Ctss	joint.clus
Rpl9-ps1.7	0.578926	-0.0923479	0.019	0.022	1	8	Rpl9-ps1	joint.clus
Acsf3.7	0.579552	-0.0230202	0.175	0.186	1	8	Acsf3	joint.clus
Bahcc1.7	0.580186	0.0418877	0.843	0.836	1	8	Bahcc1	joint.clus
Diap1.7	0.580498	0.0240253	0.714	0.73	1	8	Diap1	joint.clus
Kcnip1.7	0.580898	-0.0372387	0.754	0.767	1	8	Kcnip1	joint.clus
Ell.7	0.580906	0.015725	0.741	0.755	1	8	Ell	joint.clus
4930402K13Rik.7	0.581109	1.68599	0.001	0.001	1	8	4930402K13Rik	joint.clus
Olfr332.7	0.581109	1.68599	0.001	0.001	1	8	Olfr332	joint.clus
Adcyap1.7	0.581109	1.68599	0.001	0.001	1	8	Adcyap1	joint.clus
Sult3a1.7	0.581109	1.68599	0.001	0.001	1	8	Sult3a1	joint.clus
Gm28363.7	0.581109	1.68599	0.001	0.001	1	8	Gm28363	joint.clus
Psg23.7	0.58118	1.33806	0.001	0.001	1	8	Psg23	joint.clus
Gm11037.7	0.58118	1.56046	0.001	0.001	1	8	Gm11037	joint.clus
1700003H04Rik.7	0.581363	-0.158361	0.01	0.012	1	8	1700003H04Rik	joint.clus
Optc.7	0.581398	0.0779777	0.181	0.194	1	8	Optc	joint.clus
Fga.7	0.581494	-0.149201	0.01	0.012	1	8	Fga	joint.clus
Gjb6.7	0.581494	-0.149201	0.01	0.012	1	8	Gjb6	joint.clus
Tmem219.7	0.581798	0.0967112	0.31	0.339	1	8	Tmem219	joint.clus
Lrch4.7	0.581854	0.111046	0.402	0.448	1	8	Lrch4	joint.clus
Angptl1.7	0.58193	-0.0997186	0.134	0.141	1	8	Angptl1	joint.clus
Glud1.7	0.582187	0.0516061	0.471	0.513	1	8	Glud1	joint.clus
Irs1.7	0.582451	0.0473626	0.606	0.639	1	8	Irs1	joint.clus
Oxct2a.7	0.5825	-0.150036	0.014	0.017	1	8	Oxct2a	joint.clus
Fam47e.7	0.582715	-0.0681321	0.047	0.052	1	8	Fam47e	joint.clus
Mmaa.7	0.582759	0.0364907	0.296	0.319	1	8	Mmaa	joint.clus
Tfap2e.7	0.582862	0.127498	0.085	0.092	1	8	Tfap2e	joint.clus
Ascl5.7	0.582875	-0.172259	0.023	0.026	1	8	Ascl5	joint.clus
Il17d.7	0.582978	0.213752	0.32	0.329	1	8	Il17d	joint.clus
St6galnac1.7	0.583573	-0.202043	0.019	0.022	1	8	St6galnac1	joint.clus
Grasp.7	0.584045	0.0722321	0.382	0.415	1	8	Grasp	joint.clus
C1qtnf5.7	0.584135	0.0363481	0.2	0.213	1	8	C1qtnf5	joint.clus
Plxnd1.7	0.584255	0.0530239	0.596	0.602	1	8	Plxnd1	joint.clus
Decr1.7	0.584449	0.113757	0.171	0.184	1	8	Decr1	joint.clus
Fasn.7	0.584968	0.0661052	0.388	0.417	1	8	Fasn	joint.clus
Bola2.7	0.585152	0.114784	0.256	0.277	1	8	Bola2	joint.clus
Cyp2j5.7	0.585453	0.280349	0.019	0.016	1	8	Cyp2j5	joint.clus
a.7	0.585535	3.93601e-05	0.868	0.867	1	8	a	joint.clus
4930481A15Rik.7	0.585935	0.0844537	0.287	0.306	1	8	4930481A15Rik	joint.clus
Parp16.7	0.586438	0.113367	0.342	0.345	1	8	Parp16	joint.clus
Lgals3bp.7	0.586564	0.0965973	0.204	0.219	1	8	Lgals3bp	joint.clus
Pou4f3.7	0.586597	-0.124041	0.009	0.011	1	8	Pou4f3	joint.clus
Sparcl1.7	0.586628	0.266829	0.342	0.353	1	8	Sparcl1	joint.clus
Clec4b2.7	0.586846	-0.152261	0.011	0.014	1	8	Clec4b2	joint.clus
Tspan2.7	0.587474	-0.0315059	0.23	0.241	1	8	Tspan2	joint.clus
Ms4a13.7	0.587699	-0.0150449	0.02	0.023	1	8	Ms4a13	joint.clus
Trim68.7	0.587954	0.0700404	0.144	0.154	1	8	Trim68	joint.clus
Was.7	0.588087	0.244198	0.022	0.019	1	8	Was	joint.clus
Bcl7a.7	0.5891	0.0408998	0.333	0.354	1	8	Bcl7a	joint.clus
Stk3.7	0.589145	0.0531999	0.72	0.725	1	8	Stk3	joint.clus
Tmem37.7	0.589388	0.215025	0.08	0.075	1	8	Tmem37	joint.clus
Npy.7	0.590105	0.157229	0.032	0.028	1	8	Npy	joint.clus
Oprl1.7	0.590373	-0.0137788	0.017	0.02	1	8	Oprl1	joint.clus
Olfr558.7	0.590676	-0.139982	0.013	0.016	1	8	Olfr558	joint.clus
Scyl1.7	0.59082	0.126983	0.283	0.306	1	8	Scyl1	joint.clus
Efna2.7	0.591405	0.117145	0.124	0.133	1	8	Efna2	joint.clus
Gm14410.7	0.591744	-0.00108432	0.085	0.091	1	8	Gm14410	joint.clus
Ttc39a.7	0.591747	0.12979	0.297	0.327	1	8	Ttc39a	joint.clus
Ptger2.7	0.592019	-0.12671	0.037	0.041	1	8	Ptger2	joint.clus
Mmp2.7	0.592455	0.0759427	0.438	0.471	1	8	Mmp2	joint.clus
Vit.7	0.593348	0.0904198	0.496	0.507	1	8	Vit	joint.clus
Pcdhb21.7	0.593379	-0.139982	0.01	0.012	1	8	Pcdhb21	joint.clus
4930548H24Rik.7	0.593511	-0.130705	0.01	0.012	1	8	4930548H24Rik	joint.clus
Cldn9.7	0.593642	-0.121367	0.01	0.012	1	8	Cldn9	joint.clus
Wfdc6b.7	0.593642	-0.121367	0.01	0.012	1	8	Wfdc6b	joint.clus
Cfc1.7	0.593731	-0.164435	0.016	0.019	1	8	Cfc1	joint.clus
Tanc2.7	0.59401	-0.0224165	0.588	0.615	1	8	Tanc2	joint.clus
Msra.7	0.594863	0.00571798	0.708	0.738	1	8	Msra	joint.clus
Tshb.7	0.595093	1.33806	0	0	1	8	Tshb	joint.clus
Klk1b22.7	0.595093	1.33806	0	0	1	8	Klk1b22	joint.clus
Fam24a.7	0.595093	1.33806	0	0	1	8	Fam24a	joint.clus
Prl3c1.7	0.595093	1.33806	0	0	1	8	Prl3c1	joint.clus
Cylc2.7	0.595093	1.33806	0	0	1	8	Cylc2	joint.clus
Mup4.7	0.595093	1.33806	0	0	1	8	Mup4	joint.clus
Msantd4.7	0.595093	1.33806	0	0	1	8	Msantd4	joint.clus
Timm8a2.7	0.595093	1.33806	0	0	1	8	Timm8a2	joint.clus
Cd209d.7	0.595093	1.33806	0	0	1	8	Cd209d	joint.clus
Gm10663.7	0.595093	1.14542	0	0	1	8	Gm10663	joint.clus
Zfp930.7	0.595093	1.33806	0	0	1	8	Zfp930	joint.clus
Fcer1a.7	0.595093	1.33806	0	0	1	8	Fcer1a	joint.clus
Trim43b.7	0.595093	1.14542	0	0	1	8	Trim43b	joint.clus
Pcdhb18.7	0.595093	0.975495	0	0	1	8	Pcdhb18	joint.clus
Cypt12.7	0.595093	1.56046	0	0	1	8	Cypt12	joint.clus
Lelp1.7	0.595093	1.56046	0	0	1	8	Lelp1	joint.clus
RP24-157G15.1.7	0.595093	1.56046	0	0	1	8	RP24-157G15.1	joint.clus
Lce1d.7	0.595093	1.56046	0	0	1	8	Lce1d	joint.clus
Kprp.7	0.595093	1.56046	0	0	1	8	Kprp	joint.clus
Flg.7	0.595093	1.56046	0	0	1	8	Flg	joint.clus
Tchhl1.7	0.595093	1.56046	0	0	1	8	Tchhl1	joint.clus
Gm10490.7	0.595093	1.56046	0	0	1	8	Gm10490	joint.clus
Rhox3h.7	0.595093	1.56046	0	0	1	8	Rhox3h	joint.clus
Rhox5.7	0.595093	1.56046	0	0	1	8	Rhox5	joint.clus
Rhox6.7	0.595093	1.56046	0	0	1	8	Rhox6	joint.clus
Dcaf12l2.7	0.595093	1.56046	0	0	1	8	Dcaf12l2	joint.clus
Xlr4a.7	0.595093	1.56046	0	0	1	8	Xlr4a	joint.clus
Bex2.7	0.595093	1.56046	0	0	1	8	Bex2	joint.clus
Gm15107.7	0.595093	1.56046	0	0	1	8	Gm15107	joint.clus
Magea8.7	0.595093	1.56046	0	0	1	8	Magea8	joint.clus
Sst.7	0.595093	1.56046	0	0	1	8	Sst	joint.clus
Stfa2l1.7	0.595093	1.56046	0	0	1	8	Stfa2l1	joint.clus
Gm4758.7	0.595093	1.56046	0	0	1	8	Gm4758	joint.clus
Stfa3.7	0.595093	1.56046	0	0	1	8	Stfa3	joint.clus
Vmn2r28.7	0.595093	1.56046	0	0	1	8	Vmn2r28	joint.clus
Olfr1344.7	0.595093	1.56046	0	0	1	8	Olfr1344	joint.clus
Gm4745.7	0.595093	1.56046	0	0	1	8	Gm4745	joint.clus
Cyp2a4.7	0.595093	1.56046	0	0	1	8	Cyp2a4	joint.clus
Sycn.7	0.595093	1.56046	0	0	1	8	Sycn	joint.clus
Scgb2b27.7	0.595093	1.56046	0	0	1	8	Scgb2b27	joint.clus
Scgb1b27.7	0.595093	1.56046	0	0	1	8	Scgb1b27	joint.clus
Zfp936.7	0.595093	1.56046	0	0	1	8	Zfp936	joint.clus
Gm17511.7	0.595093	1.56046	0	0	1	8	Gm17511	joint.clus
Olfr530.7	0.595093	1.56046	0	0	1	8	Olfr530	joint.clus
Olfr53.7	0.595093	1.56046	0	0	1	8	Olfr53	joint.clus
Gm11983.7	0.595093	1.56046	0	0	1	8	Gm11983	joint.clus
Olfr30.7	0.595093	1.56046	0	0	1	8	Olfr30	joint.clus
Gm10428.7	0.595093	1.56046	0	0	1	8	Gm10428	joint.clus
Olfr398.7	0.595093	1.56046	0	0	1	8	Olfr398	joint.clus
Omg.7	0.595093	1.56046	0	0	1	8	Omg	joint.clus
Kif2b.7	0.595093	1.56046	0	0	1	8	Kif2b	joint.clus
Krtap4-9.7	0.595093	1.56046	0	0	1	8	Krtap4-9	joint.clus
Prss58.7	0.595093	1.56046	0	0	1	8	Prss58	joint.clus
Gm5771.7	0.595093	1.56046	0	0	1	8	Gm5771	joint.clus
Pip.7	0.595093	1.56046	0	0	1	8	Pip	joint.clus
Sval3.7	0.595093	1.56046	0	0	1	8	Sval3	joint.clus
Olfr434.7	0.595093	1.56046	0	0	1	8	Olfr434	joint.clus
Vmn1r32.7	0.595093	1.56046	0	0	1	8	Vmn1r32	joint.clus
Cml5.7	0.595093	1.56046	0	0	1	8	Cml5	joint.clus
Vmn2r20.7	0.595093	1.56046	0	0	1	8	Vmn2r20	joint.clus
Vmn2r22.7	0.595093	1.56046	0	0	1	8	Vmn2r22	joint.clus
Klrd1.7	0.595093	1.56046	0	0	1	8	Klrd1	joint.clus
Klrk1.7	0.595093	1.56046	0	0	1	8	Klrk1	joint.clus
Iapp.7	0.595093	1.56046	0	0	1	8	Iapp	joint.clus
Olfr1361.7	0.595093	1.56046	0	0	1	8	Olfr1361	joint.clus
Prl8a9.7	0.595093	1.56046	0	0	1	8	Prl8a9	joint.clus
Prl8a1.7	0.595093	1.56046	0	0	1	8	Prl8a1	joint.clus
Prl2a1.7	0.595093	1.56046	0	0	1	8	Prl2a1	joint.clus
Serpinb9d.7	0.595093	1.56046	0	0	1	8	Serpinb9d	joint.clus
Serpinb9g.7	0.595093	1.56046	0	0	1	8	Serpinb9g	joint.clus
Gm5082.7	0.595093	1.56046	0	0	1	8	Gm5082	joint.clus
Cts3.7	0.595093	1.56046	0	0	1	8	Cts3	joint.clus
BC048507.7	0.595093	1.56046	0	0	1	8	BC048507	joint.clus
Zfp72.7	0.595093	1.56046	0	0	1	8	Zfp72	joint.clus
3830408C21Rik.7	0.595093	1.56046	0	0	1	8	3830408C21Rik	joint.clus
Mup21.7	0.595093	1.56046	0	0	1	8	Mup21	joint.clus
Ifna13.8	0.595093	1.56046	0	0	1	8	Ifna13	joint.clus
Ifna13.1.7	0.595093	1.56046	0	0	1	8	Ifna13.1	joint.clus
Gm13271.7	0.595093	1.56046	0	0	1	8	Gm13271	joint.clus
Ifna6.7	0.595093	1.56046	0	0	1	8	Ifna6	joint.clus
Gm17662.7	0.595093	1.56046	0	0	1	8	Gm17662	joint.clus
Olfr1328.7	0.595093	1.56046	0	0	1	8	Olfr1328	joint.clus
Oog3.7	0.595093	1.56046	0	0	1	8	Oog3	joint.clus
Pramel5.7	0.595093	1.56046	0	0	1	8	Pramel5	joint.clus
Gm13119.7	0.595093	1.56046	0	0	1	8	Gm13119	joint.clus
Mbd3l1.7	0.595093	1.56046	0	0	1	8	Mbd3l1	joint.clus
9230110F15Rik.7	0.595093	1.56046	0	0	1	8	9230110F15Rik	joint.clus
Olfr960.7	0.595093	1.56046	0	0	1	8	Olfr960	joint.clus
Olfr972.7	0.595093	1.56046	0	0	1	8	Olfr972	joint.clus
Iqcf6.7	0.595093	1.56046	0	0	1	8	Iqcf6	joint.clus
Cldn20.7	0.595093	1.56046	0	0	1	8	Cldn20	joint.clus
Gm7168.7	0.595093	1.56046	0	0	1	8	Gm7168	joint.clus
Sbp.7	0.595093	1.56046	0	0	1	8	Sbp	joint.clus
Morc2b.7	0.595093	1.56046	0	0	1	8	Morc2b	joint.clus
H2-M10.3.7	0.595093	1.56046	0	0	1	8	H2-M10.3	joint.clus
H2-M11.7	0.595093	1.56046	0	0	1	8	H2-M11	joint.clus
Esp1.7	0.595093	1.56046	0	0	1	8	Esp1	joint.clus
Gm7334.7	0.595093	1.56046	0	0	1	8	Gm7334	joint.clus
Gm20939.7	0.595093	1.56046	0	0	1	8	Gm20939	joint.clus
Gm7361.7	0.595093	1.56046	0	0	1	8	Gm7361	joint.clus
Ugt2b1.7	0.595093	1.56046	0	0	1	8	Ugt2b1	joint.clus
Ugt2b35.7	0.595093	1.56046	0	0	1	8	Ugt2b35	joint.clus
Odam.7	0.595093	1.56046	0	0	1	8	Odam	joint.clus
Gm13821.7	0.595093	1.56046	0	0	1	8	Gm13821	joint.clus
Gm3404.7	0.595093	1.56046	0	0	1	8	Gm3404	joint.clus
Gm10134.7	0.595093	1.56046	0	0	1	8	Gm10134	joint.clus
Olfr1238.7	0.595093	1.56046	0	0	1	8	Olfr1238	joint.clus
Olfr1242.7	0.595093	1.56046	0	0	1	8	Olfr1242	joint.clus
Olfr1247.7	0.595093	1.56046	0	0	1	8	Olfr1247	joint.clus
Cst11.7	0.595093	1.56046	0	0	1	8	Cst11	joint.clus
Defb25.7	0.595093	1.56046	0	0	1	8	Defb25	joint.clus
Svs5.7	0.595093	1.56046	0	0	1	8	Svs5	joint.clus
Gm14393.7	0.595093	1.56046	0	0	1	8	Gm14393	joint.clus
Gm3115.7	0.595093	1.56046	0	0	1	8	Gm3115	joint.clus
Gm3072.7	0.595093	1.56046	0	0	1	8	Gm3072	joint.clus
Gm7233.7	0.595093	1.56046	0	0	1	8	Gm7233	joint.clus
Gm8165.7	0.595093	1.56046	0	0	1	8	Gm8165	joint.clus
Gm16506.7	0.595093	1.56046	0	0	1	8	Gm16506	joint.clus
Rnase12.7	0.595093	1.56046	0	0	1	8	Rnase12	joint.clus
Mcpt8.7	0.595093	1.56046	0	0	1	8	Mcpt8	joint.clus
Ctsg.7	0.595093	1.56046	0	0	1	8	Ctsg	joint.clus
Gzmf.7	0.595093	1.56046	0	0	1	8	Gzmf	joint.clus
Gzmb.7	0.595093	1.56046	0	0	1	8	Gzmb	joint.clus
Rpl13-ps3.7	0.595093	1.56046	0	0	1	8	Rpl13-ps3	joint.clus
Rps2-ps6.7	0.595093	1.56046	0	0	1	8	Rps2-ps6	joint.clus
Gm10076.7	0.595093	1.56046	0	0	1	8	Gm10076	joint.clus
Gm4922.7	0.595093	1.56046	0	0	1	8	Gm4922	joint.clus
Rfpl4b.7	0.595093	1.56046	0	0	1	8	Rfpl4b	joint.clus
Gm9956.7	0.595093	1.56046	0	0	1	8	Gm9956	joint.clus
Gm10118.7	0.595093	1.56046	0	0	1	8	Gm10118	joint.clus
Gm10024.7	0.595093	1.56046	0	0	1	8	Gm10024	joint.clus
Gm10142.7	0.595093	1.56046	0	0	1	8	Gm10142	joint.clus
Krtap12-1.7	0.595093	1.56046	0	0	1	8	Krtap12-1	joint.clus
4932415D10Rik.7	0.595093	1.56046	0	0	1	8	4932415D10Rik	joint.clus
Zfp958.7	0.595093	1.56046	0	0	1	8	Zfp958	joint.clus
Defb37.7	0.595093	1.56046	0	0	1	8	Defb37	joint.clus
Defb38.7	0.595093	1.56046	0	0	1	8	Defb38	joint.clus
Adam26b.7	0.595093	1.56046	0	0	1	8	Adam26b	joint.clus
Gm11020.7	0.595093	1.56046	0	0	1	8	Gm11020	joint.clus
Pcdhb8.7	0.595093	1.56046	0	0	1	8	Pcdhb8	joint.clus
Gm10542.7	0.595093	1.56046	0	0	1	8	Gm10542	joint.clus
Npy6r.7	0.595093	1.56046	0	0	1	8	Npy6r	joint.clus
Serpinb3d.7	0.595093	1.56046	0	0	1	8	Serpinb3d	joint.clus
Il20.7	0.595093	1.56046	0	0	1	8	Il20	joint.clus
Cfhr1.7	0.595093	1.56046	0	0	1	8	Cfhr1	joint.clus
Mptx1.7	0.595093	1.56046	0	0	1	8	Mptx1	joint.clus
Vmn1r1.7	0.595093	1.56046	0	0	1	8	Vmn1r1	joint.clus
D1Pas1.7	0.595093	1.56046	0	0	1	8	D1Pas1	joint.clus
Gm3944.7	0.595093	1.56046	0	0	1	8	Gm3944	joint.clus
Aldoart2.7	0.595093	1.56046	0	0	1	8	Aldoart2	joint.clus
Gm5786.7	0.595093	1.56046	0	0	1	8	Gm5786	joint.clus
Ms4a2.7	0.595093	1.56046	0	0	1	8	Ms4a2	joint.clus
Olfr1426.7	0.595093	1.56046	0	0	1	8	Olfr1426	joint.clus
Ccdc32.7	0.595294	0.136111	0.257	0.279	1	8	Ccdc32	joint.clus
Gm9804.7	0.595534	0.30059	0.024	0.021	1	8	Gm9804	joint.clus
Zfp108.7	0.595803	0.376033	0.014	0.012	1	8	Zfp108	joint.clus
Stap2.7	0.596606	-0.102508	0.037	0.041	1	8	Stap2	joint.clus
Tubg2.7	0.596731	0.00911635	0.095	0.101	1	8	Tubg2	joint.clus
Adamts18.7	0.596916	0.163905	0.171	0.165	1	8	Adamts18	joint.clus
Alox12e.7	0.597	-0.0861443	0.017	0.02	1	8	Alox12e	joint.clus
Prss43.7	0.597134	0.202421	0.131	0.126	1	8	Prss43	joint.clus
Saa2.7	0.598325	-0.127599	0.011	0.014	1	8	Saa2	joint.clus
Nlrp14.7	0.598325	-0.127599	0.011	0.014	1	8	Nlrp14	joint.clus
Krt17.7	0.598467	-0.119283	0.011	0.014	1	8	Krt17	joint.clus
Pigz.7	0.598592	0.00785393	0.263	0.277	1	8	Pigz	joint.clus
Lin52.7	0.598646	0.0369866	0.395	0.423	1	8	Lin52	joint.clus
Casp9.7	0.598805	0.114254	0.42	0.432	1	8	Casp9	joint.clus
Lsm14b.7	0.598993	0.0144667	0.295	0.313	1	8	Lsm14b	joint.clus
Tat.7	0.5992	-0.124041	0.009	0.011	1	8	Tat	joint.clus
Rnaseh1.7	0.59928	0.00838033	0.125	0.133	1	8	Rnaseh1	joint.clus
Tceal5.7	0.59945	-0.102508	0.009	0.011	1	8	Tceal5	joint.clus
Ces1b.7	0.600843	-0.122181	0.03	0.034	1	8	Ces1b	joint.clus
Nab1.7	0.600868	0.192044	0.341	0.35	1	8	Nab1	joint.clus
Rrbp1.7	0.601291	-0.0265721	0.612	0.632	1	8	Rrbp1	joint.clus
Gm17227.7	0.601339	0.212977	0.112	0.107	1	8	Gm17227	joint.clus
Hoxc9.7	0.601418	-0.17479	0.057	0.062	1	8	Hoxc9	joint.clus
Adcyap1r1.7	0.601569	0.0596138	0.346	0.375	1	8	Adcyap1r1	joint.clus
Nkx3-1.7	0.601846	0.322298	0.017	0.015	1	8	Nkx3-1	joint.clus
Fdxr.7	0.601907	0.0517398	0.356	0.381	1	8	Fdxr	joint.clus
Gabrq.7	0.601957	-0.222151	0.019	0.022	1	8	Gabrq	joint.clus
Kctd14.7	0.602271	-0.116501	0.036	0.04	1	8	Kctd14	joint.clus
Prps1l3.7	0.602388	0.0608863	0.211	0.226	1	8	Prps1l3	joint.clus
Card11.7	0.602414	0.0890743	0.197	0.211	1	8	Card11	joint.clus
Aqp4.7	0.602958	0.16705	0.029	0.025	1	8	Aqp4	joint.clus
Fbxl13.7	0.603088	0.042103	0.716	0.741	1	8	Fbxl13	joint.clus
Arhgap18.7	0.603582	0.00879711	0.494	0.525	1	8	Arhgap18	joint.clus
1600002K03Rik.7	0.604197	-0.0264237	0.188	0.198	1	8	1600002K03Rik	joint.clus
Duox2.7	0.604242	-0.00235957	0.072	0.078	1	8	Duox2	joint.clus
Sox21.7	0.60474	-0.04006	0.052	0.056	1	8	Sox21	joint.clus
Cyp2g1.7	0.604958	0.753102	0.004	0.003	1	8	Cyp2g1	joint.clus
Tcte3.7	0.604969	-0.108821	0.016	0.019	1	8	Tcte3	joint.clus
Stk11.7	0.605113	0.0784337	0.397	0.432	1	8	Stk11	joint.clus
Hook2.7	0.606116	0.192977	0.395	0.407	1	8	Hook2	joint.clus
Alg10b.7	0.606494	0.0306113	0.18	0.191	1	8	Alg10b	joint.clus
Atp1a2.7	0.606503	0.0584652	0.401	0.426	1	8	Atp1a2	joint.clus
Cnbd2.7	0.607036	0.170548	0.409	0.417	1	8	Cnbd2	joint.clus
Slc47a1.7	0.607254	0.187586	0.129	0.125	1	8	Slc47a1	joint.clus
Hist1h3i.7	0.607315	-0.155412	0.043	0.047	1	8	Hist1h3i	joint.clus
Cbx5.7	0.607544	0.0914111	0.614	0.649	1	8	Cbx5	joint.clus
Ppara.7	0.6076	0.103739	0.246	0.262	1	8	Ppara	joint.clus
Rap2c.7	0.60769	0.0663391	0.145	0.154	1	8	Rap2c	joint.clus
Cilp.7	0.607791	0.179329	0.126	0.121	1	8	Cilp	joint.clus
Tacc1.7	0.608087	0.0114741	0.486	0.522	1	8	Tacc1	joint.clus
Mmp15.7	0.608487	-0.00402402	0.149	0.158	1	8	Mmp15	joint.clus
Srgap2.7	0.608529	0.027653	0.816	0.826	1	8	Srgap2	joint.clus
Cep112.7	0.608907	0.00834128	0.556	0.596	1	8	Cep112	joint.clus
Fam214b.7	0.609234	0.143231	0.553	0.596	1	8	Fam214b	joint.clus
Gbp6.7	0.609776	-0.0412809	0.152	0.161	1	8	Gbp6	joint.clus
C1qc.7	0.611228	0.489073	0.024	0.022	1	8	C1qc	joint.clus
Nek7.7	0.611437	0.0225522	0.641	0.653	1	8	Nek7	joint.clus
Clec2h.7	0.611887	-0.134688	0.009	0.011	1	8	Clec2h	joint.clus
Lst1.7	0.612198	-0.110767	0.07	0.075	1	8	Lst1	joint.clus
Rdh7.7	0.612387	-0.0916194	0.009	0.011	1	8	Rdh7	joint.clus
Cyp2c54.7	0.613255	-0.163333	0.014	0.017	1	8	Cyp2c54	joint.clus
Lrat.7	0.614579	-0.121367	0.016	0.018	1	8	Lrat	joint.clus
Uqcrfs1.7	0.614787	0.0384112	0.157	0.166	1	8	Uqcrfs1	joint.clus
Trim47.7	0.615521	0.056629	0.42	0.445	1	8	Trim47	joint.clus
Slc24a5.7	0.615735	0.219099	0.129	0.125	1	8	Slc24a5	joint.clus
Flnc.7	0.615749	0.0236661	0.408	0.422	1	8	Flnc	joint.clus
D630033O11Rik.7	0.61582	0.126927	0.399	0.409	1	8	D630033O11Rik	joint.clus
Itih5.7	0.615928	-0.00986949	0.524	0.554	1	8	Itih5	joint.clus
Zfp937.7	0.615988	0.059074	0.086	0.093	1	8	Zfp937	joint.clus
E130208F15Rik.7	0.616669	0.074278	0.251	0.267	1	8	E130208F15Rik	joint.clus
9530003J23Rik.7	0.617062	0.436469	0.016	0.014	1	8	9530003J23Rik	joint.clus
2310057J18Rik.7	0.617487	0.0092831	0.014	0.017	1	8	2310057J18Rik	joint.clus
Mc5r.7	0.617662	-0.115735	0.055	0.059	1	8	Mc5r	joint.clus
Gmnc.7	0.618621	0.171838	0.033	0.037	1	8	Gmnc	joint.clus
G3bp1.7	0.62007	0.0962102	0.435	0.479	1	8	G3bp1	joint.clus
Pcp4l1.7	0.620288	0.0955087	0.093	0.1	1	8	Pcp4l1	joint.clus
Prrg2.7	0.620564	0.0770688	0.335	0.36	1	8	Prrg2	joint.clus
Apol8.7	0.620855	0.131252	0.132	0.126	1	8	Apol8	joint.clus
Gif.7	0.620893	-0.160389	0.011	0.014	1	8	Gif	joint.clus
Antxr1.7	0.620932	0.0329547	0.885	0.875	1	8	Antxr1	joint.clus
Npy2r.7	0.621185	-0.135866	0.011	0.014	1	8	Npy2r	joint.clus
Bcl2l10.7	0.621185	-0.127599	0.011	0.014	1	8	Bcl2l10	joint.clus
Rufy3.7	0.621386	0.0488929	0.177	0.188	1	8	Rufy3	joint.clus
Ttr.7	0.621477	-0.127599	0.011	0.014	1	8	Ttr	joint.clus
N6amt2.7	0.621599	0.160174	0.19	0.186	1	8	N6amt2	joint.clus
Gm10912.7	0.621779	-0.0940461	0.011	0.014	1	8	Gm10912	joint.clus
Ppl.7	0.621893	0.0298598	0.306	0.322	1	8	Ppl	joint.clus
C2cd4a.7	0.621904	0.251169	0.118	0.114	1	8	C2cd4a	joint.clus
Hoga1.7	0.622131	0.159193	0.286	0.289	1	8	Hoga1	joint.clus
St3gal4.7	0.624277	0.0247406	0.563	0.596	1	8	St3gal4	joint.clus
Mill1.7	0.625281	-0.102508	0.009	0.011	1	8	Mill1	joint.clus
Gm6578.7	0.625281	-0.102508	0.009	0.011	1	8	Gm6578	joint.clus
Gm4871.7	0.625281	-0.102508	0.009	0.011	1	8	Gm4871	joint.clus
Oosp3.7	0.625406	-0.0916194	0.009	0.011	1	8	Oosp3	joint.clus
Nrp2.7	0.625577	0.0190512	0.589	0.623	1	8	Nrp2	joint.clus
1810062G17Rik.7	0.625817	0.134108	0.428	0.451	1	8	1810062G17Rik	joint.clus
Arhgef39.7	0.62587	-0.0734148	0.073	0.078	1	8	Arhgef39	joint.clus
Fam192a.7	0.626963	0.142103	0.309	0.338	1	8	Fam192a	joint.clus
1700019B03Rik.7	0.627273	0.0458841	0.07	0.076	1	8	1700019B03Rik	joint.clus
Timm13.7	0.62886	0.114879	0.329	0.356	1	8	Timm13	joint.clus
Cldn15.7	0.629245	0.173971	0.283	0.288	1	8	Cldn15	joint.clus
Opn1sw.7	0.629345	0.0950172	0.172	0.185	1	8	Opn1sw	joint.clus
Vmn2r102.7	0.629713	-0.158361	0.01	0.012	1	8	Vmn2r102	joint.clus
Crygs.7	0.63	0.330452	0.026	0.029	1	8	Crygs	joint.clus
Gm10109.7	0.63026	-0.102508	0.01	0.012	1	8	Gm10109	joint.clus
Krtap5-5.7	0.63026	-0.102508	0.01	0.012	1	8	Krtap5-5	joint.clus
Cyp11b1.7	0.63026	-0.102508	0.01	0.012	1	8	Cyp11b1	joint.clus
Rcor3.7	0.630386	0.0862005	0.368	0.396	1	8	Rcor3	joint.clus
Exoc3l4.7	0.630455	0.0992327	0.375	0.407	1	8	Exoc3l4	joint.clus
Klrb1b.7	0.630542	-0.0833989	0.01	0.012	1	8	Klrb1b	joint.clus
Vmn2r115.7	0.632319	0.408454	0.011	0.01	1	8	Vmn2r115	joint.clus
Kcna4.7	0.632834	0.37283	0.011	0.01	1	8	Kcna4	joint.clus
Cyp2c50.7	0.633313	0.0769401	0.01	0.012	1	8	Cyp2c50	joint.clus
Exoc3l.7	0.633362	0.0660235	0.217	0.229	1	8	Exoc3l	joint.clus
Gm10604.7	0.633596	-0.0855346	0.011	0.014	1	8	Gm10604	joint.clus
Aldh2.7	0.633836	0.02705	0.443	0.466	1	8	Aldh2	joint.clus
Cbfa2t2.7	0.633908	0.0016585	0.615	0.648	1	8	Cbfa2t2	joint.clus
Vps13d.7	0.634456	0.0199299	0.739	0.743	1	8	Vps13d	joint.clus
4930428D18Rik.7	0.634567	1.56046	0	0	1	8	4930428D18Rik	joint.clus
Dmrtc1a.7	0.634567	1.56046	0	0	1	8	Dmrtc1a	joint.clus
Cylc1.7	0.634567	1.56046	0	0	1	8	Cylc1	joint.clus
Olfr698.7	0.634567	1.56046	0	0	1	8	Olfr698	joint.clus
Ctsq.7	0.634567	1.56046	0	0	1	8	Ctsq	joint.clus
Gapt.7	0.634567	1.14542	0	0	1	8	Gapt	joint.clus
Gm13083.7	0.634567	1.56046	0	0	1	8	Gm13083	joint.clus
Gm13051.7	0.634567	1.56046	0	0	1	8	Gm13051	joint.clus
Olfr967.7	0.634567	1.56046	0	0	1	8	Olfr967	joint.clus
Zfp811.7	0.634567	1.56046	0	0	1	8	Zfp811	joint.clus
Mcpt4.7	0.634567	1.56046	0	0	1	8	Mcpt4	joint.clus
Olfr796.7	0.634567	1.56046	0	0	1	8	Olfr796	joint.clus
Serpinb3a.7	0.634567	1.56046	0	0	1	8	Serpinb3a	joint.clus
Olfr218.7	0.634567	1.56046	0	0	1	8	Olfr218	joint.clus
Mcpt2.7	0.634567	0.975495	0	0	1	8	Mcpt2	joint.clus
9130204L05Rik.7	0.634567	1.82349	0	0	1	8	9130204L05Rik	joint.clus
Sprr3.7	0.634567	1.82349	0	0	1	8	Sprr3	joint.clus
Ivl.7	0.634567	1.82349	0	0	1	8	Ivl	joint.clus
Lce1j.7	0.634567	1.82349	0	0	1	8	Lce1j	joint.clus
Lce1k.7	0.634567	1.82349	0	0	1	8	Lce1k	joint.clus
Hrnr.7	0.634567	1.82349	0	0	1	8	Hrnr	joint.clus
Rptn.7	0.634567	1.82349	0	0	1	8	Rptn	joint.clus
Gm10491.7	0.634567	1.82349	0	0	1	8	Gm10491	joint.clus
Dusp21.7	0.634567	1.82349	0	0	1	8	Dusp21	joint.clus
Rhox2d.7	0.634567	1.82349	0	0	1	8	Rhox2d	joint.clus
Rhox4f.7	0.634567	1.82349	0	0	1	8	Rhox4f	joint.clus
Btg1-ps1.7	0.634567	1.82349	0	0	1	8	Btg1-ps1	joint.clus
Magea4.7	0.634567	1.82349	0	0	1	8	Magea4	joint.clus
Gm5640.7	0.634567	1.82349	0	0	1	8	Gm5640	joint.clus
Pet2.7	0.634567	1.82349	0	0	1	8	Pet2	joint.clus
1700010D01Rik.7	0.634567	1.82349	0	0	1	8	1700010D01Rik	joint.clus
Gm6377.7	0.634567	1.82349	0	0	1	8	Gm6377	joint.clus
Pramel3.7	0.634567	1.82349	0	0	1	8	Pramel3	joint.clus
Bex1.7	0.634567	1.82349	0	0	1	8	Bex1	joint.clus
Serpina7.7	0.634567	1.82349	0	0	1	8	Serpina7	joint.clus
Gm15127.7	0.634567	1.82349	0	0	1	8	Gm15127	joint.clus
Gm5416.7	0.634567	1.82349	0	0	1	8	Gm5416	joint.clus
Retnlg.7	0.634567	1.82349	0	0	1	8	Retnlg	joint.clus
Gm5407.7	0.634567	1.82349	0	0	1	8	Gm5407	joint.clus
Olfr193.7	0.634567	1.82349	0	0	1	8	Olfr193	joint.clus
Olfr209.7	0.634567	1.82349	0	0	1	8	Olfr209	joint.clus
2310034C09Rik.7	0.634567	1.82349	0	0	1	8	2310034C09Rik	joint.clus
Aurkc.7	0.634567	1.82349	0	0	1	8	Aurkc	joint.clus
Vmn2r49.7	0.634567	1.82349	0	0	1	8	Vmn2r49	joint.clus
Gm5585.7	0.634567	1.82349	0	0	1	8	Gm5585	joint.clus
Ceacam14.7	0.634567	1.82349	0	0	1	8	Ceacam14	joint.clus
Igfl3.7	0.634567	1.82349	0	0	1	8	Igfl3	joint.clus
Cyp2a5.7	0.634567	1.82349	0	0	1	8	Cyp2a5	joint.clus
Ifnl3.7	0.634567	1.82349	0	0	1	8	Ifnl3	joint.clus
Scgb2b2.7	0.634567	1.82349	0	0	1	8	Scgb2b2	joint.clus
Scgb2b24.7	0.634567	1.82349	0	0	1	8	Scgb2b24	joint.clus
Gm5591.7	0.634567	1.82349	0	0	1	8	Gm5591	joint.clus
Mrgprx1.7	0.634567	1.82349	0	0	1	8	Mrgprx1	joint.clus
Vmn2r69.7	0.634567	1.82349	0	0	1	8	Vmn2r69	joint.clus
Hbb-bh1.7	0.634567	1.82349	0	0	1	8	Hbb-bh1	joint.clus
Olfr645.7	0.634567	1.82349	0	0	1	8	Olfr645	joint.clus
Ubqlnl.7	0.634567	1.82349	0	0	1	8	Ubqlnl	joint.clus
Olfr648.7	0.634567	1.82349	0	0	1	8	Olfr648	joint.clus
Olfr655.7	0.634567	1.82349	0	0	1	8	Olfr655	joint.clus
Olfr678.7	0.634567	1.82349	0	0	1	8	Olfr678	joint.clus
Olfr689.7	0.634567	1.82349	0	0	1	8	Olfr689	joint.clus
Olfr714.7	0.634567	1.82349	0	0	1	8	Olfr714	joint.clus
4930571K23Rik.7	0.634567	1.82349	0	0	1	8	4930571K23Rik	joint.clus
Gm2431.7	0.634567	1.82349	0	0	1	8	Gm2431	joint.clus
Hba-a2.7	0.634567	1.82349	0	0	1	8	Hba-a2	joint.clus
Psme2b.7	0.634567	1.82349	0	0	1	8	Psme2b	joint.clus
Olfr1395.7	0.634567	1.82349	0	0	1	8	Olfr1395	joint.clus
Olfr1392.7	0.634567	1.82349	0	0	1	8	Olfr1392	joint.clus
Olfr1377.7	0.634567	1.82349	0	0	1	8	Olfr1377	joint.clus
Olfr1371.7	0.634567	1.82349	0	0	1	8	Olfr1371	joint.clus
Olfr324.7	0.634567	1.82349	0	0	1	8	Olfr324	joint.clus
Olfr318.7	0.634567	1.82349	0	0	1	8	Olfr318	joint.clus
Olfr312.7	0.634567	1.82349	0	0	1	8	Olfr312	joint.clus
Olfr311.7	0.634567	1.82349	0	0	1	8	Olfr311	joint.clus
Olfr380.7	0.634567	1.82349	0	0	1	8	Olfr380	joint.clus
Olfr381.7	0.634567	1.82349	0	0	1	8	Olfr381	joint.clus
Olfr389.7	0.634567	1.82349	0	0	1	8	Olfr389	joint.clus
Olfr462.7	0.634567	1.82349	0	0	1	8	Olfr462	joint.clus
Krtap16-1.7	0.634567	1.82349	0	0	1	8	Krtap16-1	joint.clus
Krtap17-1.7	0.634567	1.82349	0	0	1	8	Krtap17-1	joint.clus
Try4.7	0.634567	1.82349	0	0	1	8	Try4	joint.clus
Gimap3.7	0.634567	1.82349	0	0	1	8	Gimap3	joint.clus
Tacstd2.7	0.634567	1.82349	0	0	1	8	Tacstd2	joint.clus
Reg3d.7	0.634567	1.82349	0	0	1	8	Reg3d	joint.clus
Reg3a.7	0.634567	1.82349	0	0	1	8	Reg3a	joint.clus
Olfr213.7	0.634567	1.82349	0	0	1	8	Olfr213	joint.clus
Rpl28-ps4.7	0.634567	1.82349	0	0	1	8	Rpl28-ps4	joint.clus
Klrc2.7	0.634567	1.82349	0	0	1	8	Klrc2	joint.clus
Klra8.7	0.634567	1.82349	0	0	1	8	Klra8	joint.clus
Klra9.7	0.634567	1.82349	0	0	1	8	Klra9	joint.clus
Gm8882.7	0.634567	1.82349	0	0	1	8	Gm8882	joint.clus
5530400C23Rik.7	0.634567	1.82349	0	0	1	8	5530400C23Rik	joint.clus
Pbp2.7	0.634567	1.82349	0	0	1	8	Pbp2	joint.clus
E330021D16Rik.7	0.634567	1.82349	0	0	1	8	E330021D16Rik	joint.clus
Calml3.7	0.634567	1.82349	0	0	1	8	Calml3	joint.clus
Gm9742.7	0.634567	1.82349	0	0	1	8	Gm9742	joint.clus
Gm9745.7	0.634567	1.82349	0	0	1	8	Gm9745	joint.clus
Vmn1r191.7	0.634567	1.82349	0	0	1	8	Vmn1r191	joint.clus
Vmn1r210.7	0.634567	1.82349	0	0	1	8	Vmn1r210	joint.clus
Hist1h2aa.7	0.634567	1.82349	0	0	1	8	Hist1h2aa	joint.clus
Prl.7	0.634567	1.82349	0	0	1	8	Prl	joint.clus
Prl8a2.7	0.634567	1.82349	0	0	1	8	Prl8a2	joint.clus
Prl8a6.7	0.634567	1.82349	0	0	1	8	Prl8a6	joint.clus
Gm8765.7	0.634567	1.82349	0	0	1	8	Gm8765	joint.clus
8030423J24Rik.7	0.634567	1.82349	0	0	1	8	8030423J24Rik	joint.clus
1700024P04Rik.7	0.634567	1.82349	0	0	1	8	1700024P04Rik	joint.clus
Gm21761.7	0.634567	1.82349	0	0	1	8	Gm21761	joint.clus
Aldoart1.7	0.634567	1.82349	0	0	1	8	Aldoart1	joint.clus
Gm11487.7	0.634567	1.82349	0	0	1	8	Gm11487	joint.clus
Gm13290.7	0.634567	1.82349	0	0	1	8	Gm13290	joint.clus
Gm10577.7	0.634567	1.82349	0	0	1	8	Gm10577	joint.clus
Olfr62.7	0.634567	1.82349	0	0	1	8	Olfr62	joint.clus
Olfr1337.7	0.634567	1.82349	0	0	1	8	Olfr1337	joint.clus
Rnf186.7	0.634567	1.82349	0	0	1	8	Rnf186	joint.clus
Gm13089.7	0.634567	1.82349	0	0	1	8	Gm13089	joint.clus
Pramel4.7	0.634567	1.82349	0	0	1	8	Pramel4	joint.clus
Gm20782.7	0.634567	1.82349	0	0	1	8	Gm20782	joint.clus
Gm10709.7	0.634567	1.82349	0	0	1	8	Gm10709	joint.clus
Olfr869.7	0.634567	1.82349	0	0	1	8	Olfr869	joint.clus
Pate4.7	0.634567	1.82349	0	0	1	8	Pate4	joint.clus
Olfr944.7	0.634567	1.82349	0	0	1	8	Olfr944	joint.clus
Olfr965.7	0.634567	1.82349	0	0	1	8	Olfr965	joint.clus
Bcl2a1a.7	0.634567	1.82349	0	0	1	8	Bcl2a1a	joint.clus
Gm10030.7	0.634567	1.82349	0	0	1	8	Gm10030	joint.clus
Bcl2a1c.7	0.634567	1.82349	0	0	1	8	Bcl2a1c	joint.clus
Gm17087.7	0.634567	1.82349	0	0	1	8	Gm17087	joint.clus
Gpr31b.7	0.634567	1.82349	0	0	1	8	Gpr31b	joint.clus
Vmn1r235.7	0.634567	1.82349	0	0	1	8	Vmn1r235	joint.clus
Olfr63.7	0.634567	1.82349	0	0	1	8	Olfr63	joint.clus
Zfp955b.7	0.634567	1.82349	0	0	1	8	Zfp955b	joint.clus
Olfr92.7	0.634567	1.82349	0	0	1	8	Olfr92	joint.clus
Olfr110.7	0.634567	1.82349	0	0	1	8	Olfr110	joint.clus
Olfr131.7	0.634567	1.82349	0	0	1	8	Olfr131	joint.clus
Olfr133.7	0.634567	1.82349	0	0	1	8	Olfr133	joint.clus
Olfr134.7	0.634567	1.82349	0	0	1	8	Olfr134	joint.clus
Esp6.7	0.634567	1.82349	0	0	1	8	Esp6	joint.clus
Gm8871.7	0.634567	1.82349	0	0	1	8	Gm8871	joint.clus
Gm9758.7	0.634567	1.82349	0	0	1	8	Gm9758	joint.clus
Gm21671.7	0.634567	1.82349	0	0	1	8	Gm21671	joint.clus
Csn3.7	0.634567	1.82349	0	0	1	8	Csn3	joint.clus
Aym1.7	0.634567	1.82349	0	0	1	8	Aym1	joint.clus
Smok3c.7	0.634567	1.82349	0	0	1	8	Smok3c	joint.clus
1700018F24Rik.7	0.634567	1.82349	0	0	1	8	1700018F24Rik	joint.clus
Cyp3a41b.7	0.634567	1.82349	0	0	1	8	Cyp3a41b	joint.clus
Gm6408.7	0.634567	1.82349	0	0	1	8	Gm6408	joint.clus
Olfr358.7	0.634567	1.82349	0	0	1	8	Olfr358	joint.clus
Olfr1033.7	0.634567	1.82349	0	0	1	8	Olfr1033	joint.clus
Olfr1079.7	0.634567	1.82349	0	0	1	8	Olfr1079	joint.clus
Olfr1234.7	0.634567	1.82349	0	0	1	8	Olfr1234	joint.clus
Gm17555.7	0.634567	1.82349	0	0	1	8	Gm17555	joint.clus
Otor.7	0.634567	1.82349	0	0	1	8	Otor	joint.clus
Gm3164.7	0.634567	1.82349	0	0	1	8	Gm3164	joint.clus
Olfr721-ps1.7	0.634567	1.82349	0	0	1	8	Olfr721-ps1	joint.clus
Hesx1.7	0.634567	1.82349	0	0	1	8	Hesx1	joint.clus
Rpl23a-ps3.7	0.634567	1.82349	0	0	1	8	Rpl23a-ps3	joint.clus
Gm8122.7	0.634567	1.82349	0	0	1	8	Gm8122	joint.clus
Gm8127.7	0.634567	1.82349	0	0	1	8	Gm8127	joint.clus
Gm9732.7	0.634567	1.82349	0	0	1	8	Gm9732	joint.clus
BC061237.7	0.634567	1.82349	0	0	1	8	BC061237	joint.clus
Gm5624.7	0.634567	1.82349	0	0	1	8	Gm5624	joint.clus
Ang2.7	0.634567	1.82349	0	0	1	8	Ang2	joint.clus
Ear14.7	0.634567	1.82349	0	0	1	8	Ear14	joint.clus
Mcpt1.7	0.634567	1.82349	0	0	1	8	Mcpt1	joint.clus
Taar3.7	0.634567	1.82349	0	0	1	8	Taar3	joint.clus
Gm5422.7	0.634567	1.82349	0	0	1	8	Gm5422	joint.clus
Gm4981.7	0.634567	1.82349	0	0	1	8	Gm4981	joint.clus
Gm3238.7	0.634567	1.82349	0	0	1	8	Gm3238	joint.clus
Olfr1355.7	0.634567	1.82349	0	0	1	8	Olfr1355	joint.clus
Zfp873.7	0.634567	1.82349	0	0	1	8	Zfp873	joint.clus
Anapc15-ps.7	0.634567	1.82349	0	0	1	8	Anapc15-ps	joint.clus
Gm5426.7	0.634567	1.82349	0	0	1	8	Gm5426	joint.clus
Iltifb.7	0.634567	1.82349	0	0	1	8	Iltifb	joint.clus
Olfr794.7	0.634567	1.82349	0	0	1	8	Olfr794	joint.clus
Vmn2r84.7	0.634567	1.82349	0	0	1	8	Vmn2r84	joint.clus
Vmn2r85.7	0.634567	1.82349	0	0	1	8	Vmn2r85	joint.clus
Defb12.7	0.634567	1.82349	0	0	1	8	Defb12	joint.clus
AY761185.7	0.634567	1.82349	0	0	1	8	AY761185	joint.clus
Defb2.7	0.634567	1.82349	0	0	1	8	Defb2	joint.clus
Defb10.7	0.634567	1.82349	0	0	1	8	Defb10	joint.clus
Defb11.7	0.634567	1.82349	0	0	1	8	Defb11	joint.clus
Defb15.7	0.634567	1.82349	0	0	1	8	Defb15	joint.clus
Olfr370.7	0.634567	1.82349	0	0	1	8	Olfr370	joint.clus
Capns2.7	0.634567	1.82349	0	0	1	8	Capns2	joint.clus
Dnajb7.7	0.634567	1.82349	0	0	1	8	Dnajb7	joint.clus
Olfr285.7	0.634567	1.82349	0	0	1	8	Olfr285	joint.clus
Olfr283.7	0.634567	1.82349	0	0	1	8	Olfr283	joint.clus
Gm10269.7	0.634567	1.82349	0	0	1	8	Gm10269	joint.clus
Gm3550.7	0.634567	1.82349	0	0	1	8	Gm3550	joint.clus
Pcdhb9.7	0.634567	1.82349	0	0	1	8	Pcdhb9	joint.clus
Pcdhb10.7	0.634567	1.82349	0	0	1	8	Pcdhb10	joint.clus
Spink12.7	0.634567	1.82349	0	0	1	8	Spink12	joint.clus
Pih1d3.7	0.634567	1.82349	0	0	1	8	Pih1d3	joint.clus
Crygc.7	0.634567	1.82349	0	0	1	8	Crygc	joint.clus
Olfr1416.7	0.634567	1.82349	0	0	1	8	Olfr1416	joint.clus
Olfr1412.7	0.634567	1.82349	0	0	1	8	Olfr1412	joint.clus
Olfr1411.7	0.634567	1.82349	0	0	1	8	Olfr1411	joint.clus
Olfr1410.7	0.634567	1.82349	0	0	1	8	Olfr1410	joint.clus
Serpinb3c.7	0.634567	1.82349	0	0	1	8	Serpinb3c	joint.clus
Gm10521.7	0.634567	1.82349	0	0	1	8	Gm10521	joint.clus
Olfr427.7	0.634567	1.82349	0	0	1	8	Olfr427	joint.clus
Olfr417.7	0.634567	1.82349	0	0	1	8	Olfr417	joint.clus
Gm17541.7	0.634567	1.82349	0	0	1	8	Gm17541	joint.clus
Msgn1.7	0.634567	1.82349	0	0	1	8	Msgn1	joint.clus
4921508M14Rik.7	0.634567	1.82349	0	0	1	8	4921508M14Rik	joint.clus
Srp54a.7	0.634567	1.82349	0	0	1	8	Srp54a	joint.clus
Wdr20rt.7	0.634567	1.82349	0	0	1	8	Wdr20rt	joint.clus
Gm6768.7	0.634567	1.82349	0	0	1	8	Gm6768	joint.clus
Olfr1423.7	0.634567	1.82349	0	0	1	8	Olfr1423	joint.clus
Olfr1497.7	0.634567	1.82349	0	0	1	8	Olfr1497	joint.clus
Gm6563.7	0.634567	1.82349	0	0	1	8	Gm6563	joint.clus
Msrb2.7	0.634598	-0.0400258	0.132	0.139	1	8	Msrb2	joint.clus
Olfr429.7	0.635	0.417499	0.01	0.008	1	8	Olfr429	joint.clus
Siglece.7	0.635087	-0.102508	0.013	0.015	1	8	Siglece	joint.clus
Nmnat2.7	0.635353	-0.0236808	0.772	0.781	1	8	Nmnat2	joint.clus
F8a.7	0.635427	-0.0457829	0.105	0.111	1	8	F8a	joint.clus
Klhl23.7	0.635547	0.101026	0.093	0.1	1	8	Klhl23	joint.clus
Serpinb2.7	0.635561	-0.102508	0.016	0.018	1	8	Serpinb2	joint.clus
Fgd1.7	0.63589	0.0500326	0.259	0.274	1	8	Fgd1	joint.clus
Rbp1.7	0.636402	0.111043	0.414	0.425	1	8	Rbp1	joint.clus
Gm9857.7	0.636419	-0.0404468	0.006	0.007	1	8	Gm9857	joint.clus
Lrit3.7	0.636542	-0.0528498	0.017	0.02	1	8	Lrit3	joint.clus
Gtf3a.7	0.63676	-0.0350129	0.138	0.145	1	8	Gtf3a	joint.clus
Fbxl3.7	0.636798	0.122129	0.372	0.409	1	8	Fbxl3	joint.clus
Sowaha.7	0.637169	-0.0562141	0.039	0.043	1	8	Sowaha	joint.clus
Pank4.7	0.637307	0.0838175	0.276	0.296	1	8	Pank4	joint.clus
Lypd1.7	0.637481	0.0175923	0.096	0.103	1	8	Lypd1	joint.clus
Col6a5.7	0.638201	0.00943372	0.234	0.246	1	8	Col6a5	joint.clus
Vmn2r53.7	0.63864	-0.0916194	0.009	0.01	1	8	Vmn2r53	joint.clus
Adam1a.7	0.63864	-0.0916194	0.009	0.01	1	8	Adam1a	joint.clus
Raly.7	0.638889	0.0495983	0.591	0.642	1	8	Raly	joint.clus
Wasf2.7	0.63914	0.0734359	0.652	0.672	1	8	Wasf2	joint.clus
Tspan1.7	0.639318	-0.0822669	0.045	0.048	1	8	Tspan1	joint.clus
Foxe1.7	0.639556	-0.0215336	0.033	0.037	1	8	Foxe1	joint.clus
Smad7.7	0.640074	0.0101038	0.657	0.681	1	8	Smad7	joint.clus
Ldlrad2.7	0.640425	-0.037375	0.039	0.042	1	8	Ldlrad2	joint.clus
St3gal5.7	0.640532	0.0810331	0.325	0.35	1	8	St3gal5	joint.clus
Cep57.7	0.640651	0.0386388	0.386	0.41	1	8	Cep57	joint.clus
Smgc.7	0.641218	0.0793306	0.009	0.01	1	8	Smgc	joint.clus
Spata25.7	0.641401	0.260897	0.017	0.015	1	8	Spata25	joint.clus
Srd5a3.7	0.641725	0.0748994	0.26	0.278	1	8	Srd5a3	joint.clus
Vsig2.7	0.642087	-0.0833989	0.02	0.023	1	8	Vsig2	joint.clus
Atxn7l1.7	0.642338	-0.00367372	0.809	0.81	1	8	Atxn7l1	joint.clus
Cga.7	0.643344	0.0532499	0.043	0.047	1	8	Cga	joint.clus
Gm13090.7	0.644133	0.369316	0.013	0.011	1	8	Gm13090	joint.clus
Gab1.7	0.644538	0.0386953	0.73	0.739	1	8	Gab1	joint.clus
Ccl27a.7	0.644841	0.0230232	0.098	0.104	1	8	Ccl27a	joint.clus
Tnk2.7	0.645125	0.146579	0.388	0.399	1	8	Tnk2	joint.clus
Gm12169.7	0.645264	-0.0940461	0.011	0.014	1	8	Gm12169	joint.clus
Cyp2j13.7	0.645308	-0.08126	0.046	0.05	1	8	Cyp2j13	joint.clus
Tmbim1.7	0.64532	0.0431757	0.53	0.572	1	8	Tmbim1	joint.clus
Emg1.7	0.645326	0.027045	0.234	0.247	1	8	Emg1	joint.clus
Meis1.7	0.645498	-0.00552754	0.645	0.679	1	8	Meis1	joint.clus
P2ry4.7	0.645772	1.56046	0.001	0.001	1	8	P2ry4	joint.clus
Tpsb2.7	0.645772	1.56046	0.001	0.001	1	8	Tpsb2	joint.clus
Kcnv1.7	0.645772	1.56046	0.001	0.001	1	8	Kcnv1	joint.clus
Cyp4a29.7	0.645842	1.44498	0.001	0.001	1	8	Cyp4a29	joint.clus
Krt6a.7	0.645842	1.44498	0.001	0.001	1	8	Krt6a	joint.clus
Gm94.7	0.645971	-0.102508	0.007	0.009	1	8	Gm94	joint.clus
Rfpl4.7	0.646027	-0.110081	0.013	0.015	1	8	Rfpl4	joint.clus
Smim18.7	0.646051	-0.0897967	0.016	0.018	1	8	Smim18	joint.clus
Vmn1r45.7	0.646202	-0.0769726	0.007	0.009	1	8	Vmn1r45	joint.clus
Ccr8.7	0.646202	-0.0769726	0.007	0.009	1	8	Ccr8	joint.clus
Myl3.7	0.647112	-0.0625331	0.065	0.069	1	8	Myl3	joint.clus
Sema4c.7	0.647332	0.133259	0.381	0.392	1	8	Sema4c	joint.clus
Abcc3.7	0.647565	0.0263506	0.174	0.184	1	8	Abcc3	joint.clus
Ccdc6.7	0.647736	-0.02076	0.665	0.682	1	8	Ccdc6	joint.clus
Lhcgr.7	0.64933	0.0424818	0.068	0.073	1	8	Lhcgr	joint.clus
Aldh1b1.7	0.649506	-0.0897967	0.04	0.044	1	8	Aldh1b1	joint.clus
Sema3c.7	0.649659	0.0362282	0.329	0.345	1	8	Sema3c	joint.clus
Cyp11a1.7	0.650243	-0.0024789	0.158	0.166	1	8	Cyp11a1	joint.clus
Mbnl2.7	0.650271	0.0161368	0.871	0.853	1	8	Mbnl2	joint.clus
Dnm3.7	0.650738	-0.00198948	0.96	0.957	1	8	Dnm3	joint.clus
Nlrp4e.7	0.651069	-0.0855346	0.022	0.024	1	8	Nlrp4e	joint.clus
Cbx3.7	0.651483	0.032688	0.44	0.469	1	8	Cbx3	joint.clus
Ssc4d.7	0.651713	0.148155	0.424	0.466	1	8	Ssc4d	joint.clus
Ube2a.7	0.651798	0.142314	0.092	0.099	1	8	Ube2a	joint.clus
Kbtbd11.7	0.651818	0.131477	0.237	0.252	1	8	Kbtbd11	joint.clus
Clec4d.7	0.651828	-0.113314	0.009	0.01	1	8	Clec4d	joint.clus
Cbx2.7	0.65199	0.0980677	0.259	0.255	1	8	Cbx2	joint.clus
AU041133.7	0.652212	-0.0806483	0.009	0.01	1	8	AU041133	joint.clus
Ccdc171.7	0.65222	0.00215149	0.629	0.672	1	8	Ccdc171	joint.clus
Helt.7	0.65234	-0.0695931	0.009	0.01	1	8	Helt	joint.clus
Fndc1.7	0.652632	0.111412	0.466	0.49	1	8	Fndc1	joint.clus
Gm3086.7	0.652689	0.0174671	0.108	0.114	1	8	Gm3086	joint.clus
Txndc11.7	0.653006	0.106761	0.414	0.454	1	8	Txndc11	joint.clus
Rarres2.7	0.653094	0.243445	0.198	0.198	1	8	Rarres2	joint.clus
Fads6.7	0.65377	0.0928584	0.342	0.364	1	8	Fads6	joint.clus
Slc16a8.7	0.65381	-0.000257664	0.037	0.041	1	8	Slc16a8	joint.clus
Chd2.7	0.653863	-0.0193076	0.659	0.688	1	8	Chd2	joint.clus
Ppp1r17.7	0.654486	-0.0883774	0.036	0.039	1	8	Ppp1r17	joint.clus
Nova1.7	0.654908	0.150642	0.384	0.394	1	8	Nova1	joint.clus
Klrb1f.7	0.654958	-0.0825623	0.03	0.033	1	8	Klrb1f	joint.clus
Nme3.7	0.65499	0.0710724	0.142	0.151	1	8	Nme3	joint.clus
Crmp1.7	0.656113	0.0618705	0.161	0.17	1	8	Crmp1	joint.clus
Chrnd.7	0.656292	-0.195617	0.02	0.023	1	8	Chrnd	joint.clus
Tyro3.7	0.656367	0.121111	0.303	0.301	1	8	Tyro3	joint.clus
Leprot.7	0.6566	0.115984	0.507	0.537	1	8	Leprot	joint.clus
Spry2.7	0.656867	0.134665	0.374	0.382	1	8	Spry2	joint.clus
Cyp2e1.7	0.657094	-0.11092	0.011	0.013	1	8	Cyp2e1	joint.clus
A330070K13Rik.7	0.657094	-0.11092	0.011	0.013	1	8	A330070K13Rik	joint.clus
Clpsl2.7	0.657258	-0.125109	0.013	0.015	1	8	Clpsl2	joint.clus
Foxh1.7	0.657418	0.0562607	0.214	0.225	1	8	Foxh1	joint.clus
Ccnb2.7	0.657899	0.0673368	0.129	0.137	1	8	Ccnb2	joint.clus
Pja2.7	0.659021	0.0602059	0.5	0.539	1	8	Pja2	joint.clus
Naip6.7	0.65947	0.128612	0.022	0.019	1	8	Naip6	joint.clus
Mzt1.7	0.659609	0.157559	0.272	0.273	1	8	Mzt1	joint.clus
Cbln3.7	0.660434	0.173603	0.28	0.284	1	8	Cbln3	joint.clus
G0s2.7	0.660561	0.217313	0.157	0.152	1	8	G0s2	joint.clus
C86695.7	0.660838	-0.0897967	0.007	0.009	1	8	C86695	joint.clus
4930504O13Rik.7	0.660955	-0.0640336	0.007	0.009	1	8	4930504O13Rik	joint.clus
Pdia4.7	0.661041	0.163053	0.349	0.357	1	8	Pdia4	joint.clus
Zfp7.7	0.661288	-0.0030407	0.095	0.1	1	8	Zfp7	joint.clus
Rad21l.7	0.661336	0.0509022	0.014	0.017	1	8	Rad21l	joint.clus
Lca5l.7	0.661835	0.0693701	0.302	0.322	1	8	Lca5l	joint.clus
Ntrk3.7	0.662214	0.0761154	0.526	0.571	1	8	Ntrk3	joint.clus
Orai1.7	0.663207	0.0722654	0.388	0.416	1	8	Orai1	joint.clus
Mcemp1.7	0.663483	0.158359	0.007	0.009	1	8	Mcemp1	joint.clus
Oas1h.7	0.663539	-0.159765	0.017	0.02	1	8	Oas1h	joint.clus
Slc22a4.7	0.663681	0.0687005	0.221	0.235	1	8	Slc22a4	joint.clus
Gpr137.7	0.66434	0.0964924	0.306	0.33	1	8	Gpr137	joint.clus
Gsx2.7	0.665491	-0.121367	0.022	0.024	1	8	Gsx2	joint.clus
3830403N18Rik.7	0.665569	0.361148	0.011	0.01	1	8	3830403N18Rik	joint.clus
Lrfn2.7	0.665704	0.0511919	0.351	0.371	1	8	Lrfn2	joint.clus
Hemt1.7	0.665998	-0.0695931	0.009	0.01	1	8	Hemt1	joint.clus
Ergic1.7	0.666185	-0.0243741	0.787	0.798	1	8	Ergic1	joint.clus
Gm2174.7	0.666263	-0.0472253	0.009	0.01	1	8	Gm2174	joint.clus
Pfas.7	0.666337	0.00947847	0.119	0.126	1	8	Pfas	joint.clus
Cbln4.7	0.666742	0.291271	0.017	0.015	1	8	Cbln4	joint.clus
Vmn2r3.7	0.666943	0.283617	0.017	0.015	1	8	Vmn2r3	joint.clus
Hsh2d.7	0.667642	-0.0704	0.068	0.072	1	8	Hsh2d	joint.clus
Abtb1.7	0.667693	0.0465538	0.612	0.634	1	8	Abtb1	joint.clus
Sat2.7	0.667872	0.0520756	0.085	0.09	1	8	Sat2	joint.clus
1700013D24Rik.7	0.668511	-0.0245052	0.006	0.007	1	8	1700013D24Rik	joint.clus
Serpinb5.7	0.668793	-0.155947	0.07	0.074	1	8	Serpinb5	joint.clus
Fcgr1.7	0.669081	0.0361211	0.033	0.036	1	8	Fcgr1	joint.clus
Npas4.7	0.669372	0.240493	0.06	0.057	1	8	Npas4	joint.clus
Scarb2.7	0.669919	0.088415	0.563	0.588	1	8	Scarb2	joint.clus
Tstd1.7	0.670479	0.0629576	0.04	0.044	1	8	Tstd1	joint.clus
Vmn2r76.7	0.671026	0.0299426	0.003	0.004	1	8	Vmn2r76	joint.clus
Mixl1.7	0.671695	0.159919	0.033	0.03	1	8	Mixl1	joint.clus
Crtc2.7	0.672431	0.189572	0.307	0.315	1	8	Crtc2	joint.clus
Tmem30c.7	0.672821	0.0260499	0.138	0.145	1	8	Tmem30c	joint.clus
Psma8.7	0.672874	-0.240011	0.04	0.043	1	8	Psma8	joint.clus
Tmed9.7	0.674187	0.168437	0.157	0.168	1	8	Tmed9	joint.clus
Gstm6.7	0.674454	0.182929	0.211	0.21	1	8	Gstm6	joint.clus
Nrl.7	0.675023	-0.0756839	0.026	0.029	1	8	Nrl	joint.clus
Hist3h2ba.7	0.675074	-0.096655	0.017	0.019	1	8	Hist3h2ba	joint.clus
Dzank1.7	0.675791	0.189924	0.316	0.324	1	8	Dzank1	joint.clus
Abhd15.7	0.676691	0.119831	0.398	0.408	1	8	Abhd15	joint.clus
Spatc1l.7	0.676745	-0.146135	0.016	0.018	1	8	Spatc1l	joint.clus
Dcx.7	0.677692	0.0340726	0.083	0.088	1	8	Dcx	joint.clus
A930017K11Rik.7	0.677715	-0.0988874	0.027	0.03	1	8	A930017K11Rik	joint.clus
Setd5.7	0.678058	-0.000295225	0.743	0.763	1	8	Setd5	joint.clus
Plxnc1.7	0.678258	0.054162	0.497	0.536	1	8	Plxnc1	joint.clus
Snap25.7	0.678929	0.180185	0.138	0.134	1	8	Snap25	joint.clus
Ska2.7	0.679531	0.107697	0.303	0.326	1	8	Ska2	joint.clus
Tek.7	0.679801	0.0875908	0.54	0.572	1	8	Tek	joint.clus
Vmn2r99.7	0.679997	-0.0584525	0.009	0.01	1	8	Vmn2r99	joint.clus
Poldip2.7	0.680031	0.09217	0.247	0.263	1	8	Poldip2	joint.clus
Tspan32.7	0.680311	0.0413827	0.382	0.407	1	8	Tspan32	joint.clus
Brs3.7	0.680659	1.82349	0	0	1	8	Brs3	joint.clus
Magea10.7	0.680659	1.56046	0	0	1	8	Magea10	joint.clus
Ncr1.7	0.680659	0.975495	0	0	1	8	Ncr1	joint.clus
Olfr695.7	0.680659	1.82349	0	0	1	8	Olfr695	joint.clus
Gm5449.7	0.680659	1.82349	0	0	1	8	Gm5449	joint.clus
Olfr39.7	0.680659	1.82349	0	0	1	8	Olfr39	joint.clus
4731417B20Rik.7	0.680659	1.82349	0	0	1	8	4731417B20Rik	joint.clus
Defb50.7	0.680659	1.82349	0	0	1	8	Defb50	joint.clus
Tex24.7	0.680659	1.82349	0	0	1	8	Tex24	joint.clus
Tnp1.7	0.680659	1.82349	0	0	1	8	Tnp1	joint.clus
Sprr2a3.7	0.680659	2.14542	0	0	1	8	Sprr2a3	joint.clus
Lce1f.7	0.680659	2.14542	0	0	1	8	Lce1f	joint.clus
Lce1g.7	0.680659	2.14542	0	0	1	8	Lce1g	joint.clus
Lce3b.7	0.680659	2.14542	0	0	1	8	Lce3b	joint.clus
Lce3d.7	0.680659	2.14542	0	0	1	8	Lce3d	joint.clus
Lce3f.7	0.680659	2.14542	0	0	1	8	Lce3f	joint.clus
Olfr1402.7	0.680659	2.14542	0	0	1	8	Olfr1402	joint.clus
Gm4450.7	0.680659	2.14542	0	0	1	8	Gm4450	joint.clus
Hsd3b1.7	0.680659	2.14542	0	0	1	8	Hsd3b1	joint.clus
Ssxb3.7	0.680659	2.14542	0	0	1	8	Ssxb3	joint.clus
Gm5132.7	0.680659	2.14542	0	0	1	8	Gm5132	joint.clus
Gm28269.7	0.680659	2.14542	0	0	1	8	Gm28269	joint.clus
Gm5169.7	0.680659	2.14542	0	0	1	8	Gm5169	joint.clus
Gm21608.7	0.680659	2.14542	0	0	1	8	Gm21608	joint.clus
Gm362.7	0.680659	2.14542	0	0	1	8	Gm362	joint.clus
Olfr1323.7	0.680659	2.14542	0	0	1	8	Olfr1323	joint.clus
Zfp36l3.7	0.680659	2.14542	0	0	1	8	Zfp36l3	joint.clus
3830417A13Rik.7	0.680659	2.14542	0	0	1	8	3830417A13Rik	joint.clus
Gm6880.7	0.680659	2.14542	0	0	1	8	Gm6880	joint.clus
Gm5938.7	0.680659	2.14542	0	0	1	8	Gm5938	joint.clus
Tsga8.7	0.680659	2.14542	0	0	1	8	Tsga8	joint.clus
1700003E24Rik.7	0.680659	2.14542	0	0	1	8	1700003E24Rik	joint.clus
BC061195.7	0.680659	2.14542	0	0	1	8	BC061195	joint.clus
Otud6a.7	0.680659	2.14542	0	0	1	8	Otud6a	joint.clus
1700011M02Rik.7	0.680659	2.14542	0	0	1	8	1700011M02Rik	joint.clus
Gm732.7	0.680659	2.14542	0	0	1	8	Gm732	joint.clus
4933403O08Rik.7	0.680659	2.14542	0	0	1	8	4933403O08Rik	joint.clus
4930412D23Rik.7	0.680659	2.14542	0	0	1	8	4930412D23Rik	joint.clus
Arxes1.7	0.680659	2.14542	0	0	1	8	Arxes1	joint.clus
Gm15013.7	0.680659	2.14542	0	0	1	8	Gm15013	joint.clus
Gm15294.7	0.680659	2.14542	0	0	1	8	Gm15294	joint.clus
Yy2.7	0.680659	2.14542	0	0	1	8	Yy2	joint.clus
Gm17604.7	0.680659	2.14542	0	0	1	8	Gm17604	joint.clus
Olfr161.7	0.680659	2.14542	0	0	1	8	Olfr161	joint.clus
Gm11172.7	0.680659	2.14542	0	0	1	8	Gm11172	joint.clus
Vpreb2.7	0.680659	2.14542	0	0	1	8	Vpreb2	joint.clus
Teddm3.7	0.680659	2.14542	0	0	1	8	Teddm3	joint.clus
Gm4737.7	0.680659	2.14542	0	0	1	8	Gm4737	joint.clus
Ccdc54.7	0.680659	2.14542	0	0	1	8	Ccdc54	joint.clus
Olfr172.7	0.680659	2.14542	0	0	1	8	Olfr172	joint.clus
Cldn17.7	0.680659	2.14542	0	0	1	8	Cldn17	joint.clus
Krtap13-1.7	0.680659	2.14542	0	0	1	8	Krtap13-1	joint.clus
Gm10229.7	0.680659	2.14542	0	0	1	8	Gm10229	joint.clus
Gm14548.7	0.680659	2.14542	0	0	1	8	Gm14548	joint.clus
Vmn1r58.7	0.680659	2.14542	0	0	1	8	Vmn1r58	joint.clus
Vmn1r87.7	0.680659	2.14542	0	0	1	8	Vmn1r87	joint.clus
Obox6.7	0.680659	2.14542	0	0	1	8	Obox6	joint.clus
Vmn1r180.7	0.680659	2.14542	0	0	1	8	Vmn1r180	joint.clus
Gm9844.8	0.680659	2.14542	0	0	1	8	Gm9844	joint.clus
Gm6434.7	0.680659	2.14542	0	0	1	8	Gm6434	joint.clus
Scgb2b1.7	0.680659	2.14542	0	0	1	8	Scgb2b1	joint.clus
Scgb2b3.7	0.680659	2.14542	0	0	1	8	Scgb2b3	joint.clus
Scgb2b26.7	0.680659	2.14542	0	0	1	8	Scgb2b26	joint.clus
Gm4884.7	0.680659	2.14542	0	0	1	8	Gm4884	joint.clus
Lim2.9	0.680659	2.14542	0	0	1	8	Lim2	joint.clus
Vmn2r70.7	0.680659	2.14542	0	0	1	8	Vmn2r70	joint.clus
Olfr545.7	0.680659	2.14542	0	0	1	8	Olfr545	joint.clus
Olfr551.7	0.680659	2.14542	0	0	1	8	Olfr551	joint.clus
Olfr552.7	0.680659	2.14542	0	0	1	8	Olfr552	joint.clus
Olfr554.7	0.680659	2.14542	0	0	1	8	Olfr554	joint.clus
Olfr555.7	0.680659	2.14542	0	0	1	8	Olfr555	joint.clus
Olfr556.7	0.680659	2.14542	0	0	1	8	Olfr556	joint.clus
Olfr574.7	0.680659	2.14542	0	0	1	8	Olfr574	joint.clus
Olfr591.7	0.680659	2.14542	0	0	1	8	Olfr591	joint.clus
Olfr593.7	0.680659	2.14542	0	0	1	8	Olfr593	joint.clus
Usp17ld.7	0.680659	2.14542	0	0	1	8	Usp17ld	joint.clus
Olfr607.7	0.680659	2.14542	0	0	1	8	Olfr607	joint.clus
Olfr638.7	0.680659	2.14542	0	0	1	8	Olfr638	joint.clus
Olfr644.7	0.680659	2.14542	0	0	1	8	Olfr644	joint.clus
Olfr658.7	0.680659	2.14542	0	0	1	8	Olfr658	joint.clus
Olfr703.7	0.680659	2.14542	0	0	1	8	Olfr703	joint.clus
Olfr713.7	0.680659	2.14542	0	0	1	8	Olfr713	joint.clus
Rbmxl2.7	0.680659	2.14542	0	0	1	8	Rbmxl2	joint.clus
Olfr472.7	0.680659	2.14542	0	0	1	8	Olfr472	joint.clus
Olfr507.7	0.680659	2.14542	0	0	1	8	Olfr507	joint.clus
Gm5600.7	0.680659	2.14542	0	0	1	8	Gm5600	joint.clus
Olfr525.7	0.680659	2.14542	0	0	1	8	Olfr525	joint.clus
Olfr60.7	0.680659	2.14542	0	0	1	8	Olfr60	joint.clus
Olfr531.7	0.680659	2.14542	0	0	1	8	Olfr531	joint.clus
Olfr533.7	0.680659	2.14542	0	0	1	8	Olfr533	joint.clus
Olfr535.7	0.680659	2.14542	0	0	1	8	Olfr535	joint.clus
Gm4559.7	0.680659	2.14542	0	0	1	8	Gm4559	joint.clus
Gm12117.7	0.680659	2.14542	0	0	1	8	Gm12117	joint.clus
Olfr1396.7	0.680659	2.14542	0	0	1	8	Olfr1396	joint.clus
Olfr1381.7	0.680659	2.14542	0	0	1	8	Olfr1381	joint.clus
Olfr1380.7	0.680659	2.14542	0	0	1	8	Olfr1380	joint.clus
Olfr51.7	0.680659	2.14542	0	0	1	8	Olfr51	joint.clus
Olfr54.7	0.680659	2.14542	0	0	1	8	Olfr54	joint.clus
Olfr1373.7	0.680659	2.14542	0	0	1	8	Olfr1373	joint.clus
Olfr328.7	0.680659	2.14542	0	0	1	8	Olfr328	joint.clus
Olfr316.7	0.680659	2.14542	0	0	1	8	Olfr316	joint.clus
Olfr315.7	0.680659	2.14542	0	0	1	8	Olfr315	joint.clus
Olfr1.7	0.680659	2.14542	0	0	1	8	Olfr1	joint.clus
Olfr403.7	0.680659	2.14542	0	0	1	8	Olfr403	joint.clus
2300003K06Rik.7	0.680659	2.14542	0	0	1	8	2300003K06Rik	joint.clus
Gm11568.7	0.680659	2.14542	0	0	1	8	Gm11568	joint.clus
Tas2r137.7	0.680659	2.14542	0	0	1	8	Tas2r137	joint.clus
Gm4744.7	0.680659	2.14542	0	0	1	8	Gm4744	joint.clus
Prss2.7	0.680659	2.14542	0	0	1	8	Prss2	joint.clus
1700034O15Rik.7	0.680659	2.14542	0	0	1	8	1700034O15Rik	joint.clus
Sva.7	0.680659	2.14542	0	0	1	8	Sva	joint.clus
Tas2r135.7	0.680659	2.14542	0	0	1	8	Tas2r135	joint.clus
Olfr458.7	0.680659	2.14542	0	0	1	8	Olfr458	joint.clus
Olfr456.7	0.680659	2.14542	0	0	1	8	Olfr456	joint.clus
Olfr441.7	0.680659	2.14542	0	0	1	8	Olfr441	joint.clus
Neurod6.7	0.680659	2.14542	0	0	1	8	Neurod6	joint.clus
Vmn1r20.7	0.680659	2.14542	0	0	1	8	Vmn1r20	joint.clus
4930544G11Rik.7	0.680659	2.14542	0	0	1	8	4930544G11Rik	joint.clus
Vmn1r50.7	0.680659	2.14542	0	0	1	8	Vmn1r50	joint.clus
Vmn1r54.7	0.680659	2.14542	0	0	1	8	Vmn1r54	joint.clus
Gm5884.7	0.680659	2.14542	0	0	1	8	Gm5884	joint.clus
Gm6619.7	0.680659	2.14542	0	0	1	8	Gm6619	joint.clus
Prp2.7	0.680659	2.14542	0	0	1	8	Prp2	joint.clus
Kap.7	0.680659	2.14542	0	0	1	8	Kap	joint.clus
Rergl.7	0.680659	2.14542	0	0	1	8	Rergl	joint.clus
Gm10203.7	0.680659	2.14542	0	0	1	8	Gm10203	joint.clus
Gm11273.7	0.680659	2.14542	0	0	1	8	Gm11273	joint.clus
Olfr1359.7	0.680659	2.14542	0	0	1	8	Olfr1359	joint.clus
Vmn1r193.7	0.680659	2.14542	0	0	1	8	Vmn1r193	joint.clus
Vmn1r201.7	0.680659	2.14542	0	0	1	8	Vmn1r201	joint.clus
Hdgfl1.7	0.680659	2.14542	0	0	1	8	Hdgfl1	joint.clus
Prl2c1.7	0.680659	2.14542	0	0	1	8	Prl2c1	joint.clus
Ctsll3.7	0.680659	2.14542	0	0	1	8	Ctsll3	joint.clus
Cts7.7	0.680659	2.14542	0	0	1	8	Cts7	joint.clus
Ctsm.7	0.680659	2.14542	0	0	1	8	Ctsm	joint.clus
Spata31.7	0.680659	2.14542	0	0	1	8	Spata31	joint.clus
Spata31d1c.7	0.680659	2.14542	0	0	1	8	Spata31d1c	joint.clus
Apoo-ps.7	0.680659	2.14542	0	0	1	8	Apoo-ps	joint.clus
Gm10198.7	0.680659	2.14542	0	0	1	8	Gm10198	joint.clus
Ifnk.7	0.680659	2.14542	0	0	1	8	Ifnk	joint.clus
Olfr270.7	0.680659	2.14542	0	0	1	8	Olfr270	joint.clus
Mup3.7	0.680659	2.14542	0	0	1	8	Mup3	joint.clus
Ifna12.7	0.680659	2.14542	0	0	1	8	Ifna12	joint.clus
Ifna16.7	0.680659	2.14542	0	0	1	8	Ifna16	joint.clus
Gm13285.7	0.680659	2.14542	0	0	1	8	Gm13285	joint.clus
Ifna7.7	0.680659	2.14542	0	0	1	8	Ifna7	joint.clus
Ifna4.7	0.680659	2.14542	0	0	1	8	Ifna4	joint.clus
Zfp352.7	0.680659	2.14542	0	0	1	8	Zfp352	joint.clus
Izumo3.7	0.680659	2.14542	0	0	1	8	Izumo3	joint.clus
Gm12800.7	0.680659	2.14542	0	0	1	8	Gm12800	joint.clus
Olfr1330.7	0.680659	2.14542	0	0	1	8	Olfr1330	joint.clus
Gm12888.7	0.680659	2.14542	0	0	1	8	Gm12888	joint.clus
4933427I04Rik.7	0.680659	2.14542	0	0	1	8	4933427I04Rik	joint.clus
BC080695.7	0.680659	2.14542	0	0	1	8	BC080695	joint.clus
C87977.7	0.680659	2.14542	0	0	1	8	C87977	joint.clus
Gm9944.7	0.680659	2.14542	0	0	1	8	Gm9944	joint.clus
Rex2.7	0.680659	2.14542	0	0	1	8	Rex2	joint.clus
2610305D13Rik.7	0.680659	2.14542	0	0	1	8	2610305D13Rik	joint.clus
Zfp534.7	0.680659	2.14542	0	0	1	8	Zfp534	joint.clus
Mbd3l2.7	0.680659	2.14542	0	0	1	8	Mbd3l2	joint.clus
D730048I06Rik.7	0.680659	2.14542	0	0	1	8	D730048I06Rik	joint.clus
Gm7257.7	0.680659	2.14542	0	0	1	8	Gm7257	joint.clus
Olfr145.7	0.680659	2.14542	0	0	1	8	Olfr145	joint.clus
Olfr922.7	0.680659	2.14542	0	0	1	8	Olfr922	joint.clus
Olfr44.7	0.680659	2.14542	0	0	1	8	Olfr44	joint.clus
Gm9830.7	0.680659	2.14542	0	0	1	8	Gm9830	joint.clus
Btg4.7	0.680659	2.14542	0	0	1	8	Btg4	joint.clus
Dppa5a.7	0.680659	2.14542	0	0	1	8	Dppa5a	joint.clus
Gm6406.7	0.680659	2.14542	0	0	1	8	Gm6406	joint.clus
7420426K07Rik.7	0.680659	2.14542	0	0	1	8	7420426K07Rik	joint.clus
Gm21836.7	0.680659	2.14542	0	0	1	8	Gm21836	joint.clus
Dcpp1.7	0.680659	2.14542	0	0	1	8	Dcpp1	joint.clus
Dcpp3.7	0.680659	2.14542	0	0	1	8	Dcpp3	joint.clus
H2-M10.4.7	0.680659	2.14542	0	0	1	8	H2-M10.4	joint.clus
H2-M9.7	0.680659	2.14542	0	0	1	8	H2-M9	joint.clus
H2-M1.7	0.680659	2.14542	0	0	1	8	H2-M1	joint.clus
H2-M10.5.7	0.680659	2.14542	0	0	1	8	H2-M10.5	joint.clus
Olfr103.7	0.680659	2.14542	0	0	1	8	Olfr103	joint.clus
Olfr112.7	0.680659	2.14542	0	0	1	8	Olfr112	joint.clus
Olfr122.7	0.680659	2.14542	0	0	1	8	Olfr122	joint.clus
Olfr123.7	0.680659	2.14542	0	0	1	8	Olfr123	joint.clus
Esp23.7	0.680659	2.14542	0	0	1	8	Esp23	joint.clus
Esp18.7	0.680659	2.14542	0	0	1	8	Esp18	joint.clus
Esp16.7	0.680659	2.14542	0	0	1	8	Esp16	joint.clus
Gm16494.7	0.680659	2.14542	0	0	1	8	Gm16494	joint.clus
Gm16519.7	0.680659	2.14542	0	0	1	8	Gm16519	joint.clus
Gm10354.7	0.680659	2.14542	0	0	1	8	Gm10354	joint.clus
Speer4c.7	0.680659	2.14542	0	0	1	8	Speer4c	joint.clus
Gm8991.7	0.680659	2.14542	0	0	1	8	Gm8991	joint.clus
Speer4b.7	0.680659	2.14542	0	0	1	8	Speer4b	joint.clus
Sult1d1.7	0.680659	2.14542	0	0	1	8	Sult1d1	joint.clus
Cxcl13.7	0.680659	2.14542	0	0	1	8	Cxcl13	joint.clus
Gk2.7	0.680659	2.14542	0	0	1	8	Gk2	joint.clus
Vmn2r10.7	0.680659	2.14542	0	0	1	8	Vmn2r10	joint.clus
4930569F06Rik.7	0.680659	2.14542	0	0	1	8	4930569F06Rik	joint.clus
Gm6309.7	0.680659	2.14542	0	0	1	8	Gm6309	joint.clus
Gm17490.7	0.680659	2.14542	0	0	1	8	Gm17490	joint.clus
Il1f8.7	0.680659	2.14542	0	0	1	8	Il1f8	joint.clus
Olfr348.7	0.680659	2.14542	0	0	1	8	Olfr348	joint.clus
Olfr366.7	0.680659	2.14542	0	0	1	8	Olfr366	joint.clus
Olfr988.7	0.680659	2.14542	0	0	1	8	Olfr988	joint.clus
Olfr1034.7	0.680659	2.14542	0	0	1	8	Olfr1034	joint.clus
Olfr1044.7	0.680659	2.14542	0	0	1	8	Olfr1044	joint.clus
Olfr1057.7	0.680659	2.14542	0	0	1	8	Olfr1057	joint.clus
Olfr1258.7	0.680659	2.14542	0	0	1	8	Olfr1258	joint.clus
Olfr1260.7	0.680659	2.14542	0	0	1	8	Olfr1260	joint.clus
Olfr1261.7	0.680659	2.14542	0	0	1	8	Olfr1261	joint.clus
Gm17374.7	0.680659	2.14542	0	0	1	8	Gm17374	joint.clus
Scp2d1.7	0.680659	2.14542	0	0	1	8	Scp2d1	joint.clus
4921509C19Rik.7	0.680659	2.14542	0	0	1	8	4921509C19Rik	joint.clus
Svs4.7	0.680659	2.14542	0	0	1	8	Svs4	joint.clus
Svs3a.7	0.680659	2.14542	0	0	1	8	Svs3a	joint.clus
Gm2888.7	0.680659	2.14542	0	0	1	8	Gm2888	joint.clus
Gm2956.7	0.680659	2.14542	0	0	1	8	Gm2956	joint.clus
Gm8050.7	0.680659	2.14542	0	0	1	8	Gm8050	joint.clus
Gm2244.7	0.680659	2.14542	0	0	1	8	Gm2244	joint.clus
Gm2832.7	0.680659	2.14542	0	0	1	8	Gm2832	joint.clus
Gm3486.7	0.680659	2.14542	0	0	1	8	Gm3486	joint.clus
Gm5799.7	0.680659	2.14542	0	0	1	8	Gm5799	joint.clus
Gm6526.7	0.680659	2.14542	0	0	1	8	Gm6526	joint.clus
Ang5.7	0.680659	2.14542	0	0	1	8	Ang5	joint.clus
Ang6.7	0.680659	2.14542	0	0	1	8	Ang6	joint.clus
Ear2.7	0.680659	2.14542	0	0	1	8	Ear2	joint.clus
Gm8247.7	0.680659	2.14542	0	0	1	8	Gm8247	joint.clus
Gm8267.7	0.680659	2.14542	0	0	1	8	Gm8267	joint.clus
Olfr727.7	0.680659	2.14542	0	0	1	8	Olfr727	joint.clus
Rnase2b.7	0.680659	2.14542	0	0	1	8	Rnase2b	joint.clus
Rnase2a.7	0.680659	2.14542	0	0	1	8	Rnase2a	joint.clus
Gm17079.7	0.680659	2.14542	0	0	1	8	Gm17079	joint.clus
Olfr1511.7	0.680659	2.14542	0	0	1	8	Olfr1511	joint.clus
Olfr1510.7	0.680659	2.14542	0	0	1	8	Olfr1510	joint.clus
Olfr1508.7	0.680659	2.14542	0	0	1	8	Olfr1508	joint.clus
Cma2.7	0.680659	2.14542	0	0	1	8	Cma2	joint.clus
Mcpt9.7	0.680659	2.14542	0	0	1	8	Mcpt9	joint.clus
Gm10110.7	0.680659	2.14542	0	0	1	8	Gm10110	joint.clus
Slitrk6.7	0.680659	2.14542	0	0	1	8	Slitrk6	joint.clus
Taar1.7	0.680659	2.14542	0	0	1	8	Taar1	joint.clus
Taar6.7	0.680659	2.14542	0	0	1	8	Taar6	joint.clus
Taar8a.7	0.680659	2.14542	0	0	1	8	Taar8a	joint.clus
Gm5423.7	0.680659	2.14542	0	0	1	8	Gm5423	joint.clus
Gm4924.7	0.680659	2.14542	0	0	1	8	Gm4924	joint.clus
Gm1553.7	0.680659	2.14542	0	0	1	8	Gm1553	joint.clus
Gm6729.7	0.680659	2.14542	0	0	1	8	Gm6729	joint.clus
Gm5428.7	0.680659	2.14542	0	0	1	8	Gm5428	joint.clus
Il22.7	0.680659	2.14542	0	0	1	8	Il22	joint.clus
Cd209e.7	0.680659	2.14542	0	0	1	8	Cd209e	joint.clus
Cd209f.7	0.680659	2.14542	0	0	1	8	Cd209f	joint.clus
Gm1840.7	0.680659	2.14542	0	0	1	8	Gm1840	joint.clus
Gm7676.7	0.680659	2.14542	0	0	1	8	Gm7676	joint.clus
Spag11b.7	0.680659	2.14542	0	0	1	8	Spag11b	joint.clus
Defb3.7	0.680659	2.14542	0	0	1	8	Defb3	joint.clus
Gm15319.7	0.680659	2.14542	0	0	1	8	Gm15319	joint.clus
Defb9.7	0.680659	2.14542	0	0	1	8	Defb9	joint.clus
Adam25.7	0.680659	2.14542	0	0	1	8	Adam25	joint.clus
Adam26a.7	0.680659	2.14542	0	0	1	8	Adam26a	joint.clus
Gm9755.7	0.680659	2.14542	0	0	1	8	Gm9755	joint.clus
D130040H23Rik.7	0.680659	2.14542	0	0	1	8	D130040H23Rik	joint.clus
Tas2r119.7	0.680659	2.14542	0	0	1	8	Tas2r119	joint.clus
Cyp2d37-ps.7	0.680659	2.14542	0	0	1	8	Cyp2d37-ps	joint.clus
Olfr282.7	0.680659	2.14542	0	0	1	8	Olfr282	joint.clus
Rpl27-ps3.7	0.680659	2.14542	0	0	1	8	Rpl27-ps3	joint.clus
Gm17430.7	0.680659	2.14542	0	0	1	8	Gm17430	joint.clus
Pcdhb2.7	0.680659	2.14542	0	0	1	8	Pcdhb2	joint.clus
Scgb3a2.7	0.680659	2.14542	0	0	1	8	Scgb3a2	joint.clus
Spink14.7	0.680659	2.14542	0	0	1	8	Spink14	joint.clus
Gykl1.7	0.680659	2.14542	0	0	1	8	Gykl1	joint.clus
Gm17732.7	0.680659	2.14542	0	0	1	8	Gm17732	joint.clus
Gm5415.7	0.680659	2.14542	0	0	1	8	Gm5415	joint.clus
Ccl20.7	0.680659	2.14542	0	0	1	8	Ccl20	joint.clus
Olfr1415.7	0.680659	2.14542	0	0	1	8	Olfr1415	joint.clus
Gm10188.7	0.680659	2.14542	0	0	1	8	Gm10188	joint.clus
Olfr1408.7	0.680659	2.14542	0	0	1	8	Olfr1408	joint.clus
Olfr231.7	0.680659	2.14542	0	0	1	8	Olfr231	joint.clus
Olfr420.7	0.680659	2.14542	0	0	1	8	Olfr420	joint.clus
Olfr419.7	0.680659	2.14542	0	0	1	8	Olfr419	joint.clus
Fscb.7	0.680659	2.14542	0	0	1	8	Fscb	joint.clus
Dbpht2.7	0.680659	2.14542	0	0	1	8	Dbpht2	joint.clus
Gm4787.7	0.680659	2.14542	0	0	1	8	Gm4787	joint.clus
Gm10436.7	0.680659	2.14542	0	0	1	8	Gm10436	joint.clus
Gm7104.7	0.680659	2.14542	0	0	1	8	Gm7104	joint.clus
Gm11027.7	0.680659	2.14542	0	0	1	8	Gm11027	joint.clus
Olfr1418.7	0.680659	2.14542	0	0	1	8	Olfr1418	joint.clus
Olfr1419.7	0.680659	2.14542	0	0	1	8	Olfr1419	joint.clus
Olfr1420.7	0.680659	2.14542	0	0	1	8	Olfr1420	joint.clus
Olfr76.7	0.680659	2.14542	0	0	1	8	Olfr76	joint.clus
Olfr1433.7	0.680659	2.14542	0	0	1	8	Olfr1433	joint.clus
Olfr1443.7	0.680659	2.14542	0	0	1	8	Olfr1443	joint.clus
Olfr1447.7	0.680659	2.14542	0	0	1	8	Olfr1447	joint.clus
Olfr1477.7	0.680659	2.14542	0	0	1	8	Olfr1477	joint.clus
Gm815.7	0.680659	2.14542	0	0	1	8	Gm815	joint.clus
Gm6970.7	0.680659	2.14542	0	0	1	8	Gm6970	joint.clus
Gm10282.7	0.680731	0.293942	0.029	0.026	1	8	Gm10282	joint.clus
Trpm8.7	0.680756	-0.00117425	0.76	0.776	1	8	Trpm8	joint.clus
Emilin2.7	0.681214	0.182466	0.434	0.456	1	8	Emilin2	joint.clus
Itgb2l.7	0.68122	0.189201	0.023	0.026	1	8	Itgb2l	joint.clus
Pnma3.7	0.681661	-0.0833989	0.01	0.012	1	8	Pnma3	joint.clus
Clic4.7	0.681701	0.0544652	0.687	0.703	1	8	Clic4	joint.clus
Klf17.7	0.681947	-0.0542526	0.01	0.012	1	8	Klf17	joint.clus
Gm14295.7	0.682097	-0.0444048	0.01	0.012	1	8	Gm14295	joint.clus
Efhd1.7	0.682586	0.0300164	0.329	0.347	1	8	Efhd1	joint.clus
Tlcd1.7	0.683427	0.0825837	0.398	0.431	1	8	Tlcd1	joint.clus
Pcsk1n.7	0.683662	-0.159765	0.017	0.019	1	8	Pcsk1n	joint.clus
Cyp2c44.7	0.683824	0.0600626	0.132	0.14	1	8	Cyp2c44	joint.clus
Sept12.7	0.683875	-0.0353935	0.027	0.03	1	8	2025-09-12	joint.clus
Arid1a.7	0.684642	0.0662642	0.714	0.734	1	8	Arid1a	joint.clus
Pcolce.7	0.684716	0.0146774	0.338	0.355	1	8	Pcolce	joint.clus
Psg27.7	0.684887	-0.0718109	0.006	0.007	1	8	Psg27	joint.clus
Ppp1r21.7	0.686291	0.0599591	0.417	0.446	1	8	Ppp1r21	joint.clus
Myl10.7	0.686391	-0.158361	0.016	0.018	1	8	Myl10	joint.clus
Zmym3.7	0.686735	0.034734	0.131	0.137	1	8	Zmym3	joint.clus
Arhgap12.7	0.686801	0.039821	0.565	0.603	1	8	Arhgap12	joint.clus
Fam43b.7	0.686942	0.10816	0.057	0.054	1	8	Fam43b	joint.clus
Ddah2.7	0.686962	0.198481	0.346	0.358	1	8	Ddah2	joint.clus
Fut1.7	0.687074	-0.196566	0.034	0.037	1	8	Fut1	joint.clus
Apoa1.7	0.68728	-0.126867	0.047	0.051	1	8	Apoa1	joint.clus
S100a3.7	0.688114	0.0697921	0.155	0.164	1	8	S100a3	joint.clus
Glod5.7	0.688129	-0.142157	0.023	0.025	1	8	Glod5	joint.clus
Etnk1.7	0.688185	0.0973457	0.365	0.4	1	8	Etnk1	joint.clus
Dchs1.7	0.68848	0.0358027	0.47	0.495	1	8	Dchs1	joint.clus
Gpx3.7	0.689162	0.174451	0.295	0.295	1	8	Gpx3	joint.clus
Col4a6.7	0.689687	0.073503	0.394	0.396	1	8	Col4a6	joint.clus
Msc.7	0.689789	0.150797	0.168	0.178	1	8	Msc	joint.clus
Them6.7	0.68985	-0.00197077	0.25	0.261	1	8	Them6	joint.clus
Pcmtd1.7	0.69019	0.0448437	0.517	0.558	1	8	Pcmtd1	joint.clus
Ms4a3.7	0.691357	-0.0245052	0.007	0.009	1	8	Ms4a3	joint.clus
Fgf4.7	0.69159	-0.0604845	0.014	0.016	1	8	Fgf4	joint.clus
Cmtm2a.7	0.691761	0.269461	0.027	0.025	1	8	Cmtm2a	joint.clus
Tcf15.7	0.691807	0.216587	0.098	0.094	1	8	Tcf15	joint.clus
Mmp11.7	0.6919	0.180882	0.152	0.15	1	8	Mmp11	joint.clus
Kcnb1.7	0.693058	0.020351	0.614	0.651	1	8	Kcnb1	joint.clus
Gnai2.7	0.69361	0.0692047	0.534	0.57	1	8	Gnai2	joint.clus
Fabp7.7	0.694085	-0.048352	0.026	0.028	1	8	Fabp7	joint.clus
Mxi1.7	0.694564	0.0234248	0.744	0.752	1	8	Mxi1	joint.clus
Mcu.7	0.694586	0.0391271	0.737	0.75	1	8	Mcu	joint.clus
Lcn11.7	0.69471	-0.0833989	0.01	0.012	1	8	Lcn11	joint.clus
PCDHGC5.7	0.694934	0.0530607	0.46	0.491	1	8	PCDHGC5	joint.clus
Gm17571.7	0.695244	0.166793	0.023	0.021	1	8	Gm17571	joint.clus
Chmp5.7	0.697094	0.0771844	0.351	0.374	1	8	Chmp5	joint.clus
Gm20605.7	0.697699	0.10973	0.414	0.455	1	8	Gm20605	joint.clus
Maged2.7	0.697943	0.159699	0.18	0.177	1	8	Maged2	joint.clus
Lrrc27.7	0.698014	0.0439784	0.463	0.501	1	8	Lrrc27	joint.clus
BC023829.7	0.698238	0.121648	0.088	0.093	1	8	BC023829	joint.clus
Samd7.7	0.698299	0.204977	0.017	0.019	1	8	Samd7	joint.clus
Sh3bgr.7	0.698659	0.0111374	0.121	0.127	1	8	Sh3bgr	joint.clus
Vmn2r124.7	0.698778	0.32666	0.011	0.01	1	8	Vmn2r124	joint.clus
Vstm4.7	0.698827	0.137984	0.402	0.413	1	8	Vstm4	joint.clus
Zfp213.7	0.699389	0.122087	0.21	0.223	1	8	Zfp213	joint.clus
Rtn4.7	0.699693	0.0378586	0.5	0.525	1	8	Rtn4	joint.clus
Cabp2.7	0.700016	-0.0990522	0.029	0.031	1	8	Cabp2	joint.clus
Apol10b.7	0.700338	0.12476	0.109	0.105	1	8	Apol10b	joint.clus
Rsrp1.7	0.701187	0.0309338	0.26	0.273	1	8	Rsrp1	joint.clus
Flrt1.7	0.701271	0.0448481	0.185	0.195	1	8	Flrt1	joint.clus
Nrxn2.7	0.701464	0.0199132	0.647	0.674	1	8	Nrxn2	joint.clus
Adrb1.7	0.702332	0.111317	0.098	0.094	1	8	Adrb1	joint.clus
Tc2n.7	0.702364	0.166112	0.091	0.087	1	8	Tc2n	joint.clus
BC089597.7	0.702433	-0.0816491	0.014	0.016	1	8	BC089597	joint.clus
Cd82.7	0.702865	0.097636	0.361	0.386	1	8	Cd82	joint.clus
IFFO1.7	0.703139	0.123385	0.392	0.404	1	8	IFFO1	joint.clus
Mmp10.7	0.703508	0.54716	0.01	0.009	1	8	Mmp10	joint.clus
Gin1.7	0.703553	0.12672	0.21	0.224	1	8	Gin1	joint.clus
9930012K11Rik.7	0.703931	0.17278	0.181	0.178	1	8	9930012K11Rik	joint.clus
Daam1.7	0.704114	0.0310721	0.882	0.865	1	8	Daam1	joint.clus
Emx1.7	0.704261	0.11862	0.056	0.06	1	8	Emx1	joint.clus
Serpinb12.7	0.705177	-0.087241	0.013	0.015	1	8	Serpinb12	joint.clus
Ablim1.7	0.705389	-0.00313978	0.948	0.922	1	8	Ablim1	joint.clus
Smndc1.7	0.705864	0.0317934	0.348	0.366	1	8	Smndc1	joint.clus
Ldb3.7	0.705931	-0.0188803	0.685	0.698	1	8	Ldb3	joint.clus
Slx1b.7	0.705946	0.138237	0.272	0.292	1	8	Slx1b	joint.clus
Prex1.7	0.706057	-0.0358984	0.7	0.714	1	8	Prex1	joint.clus
Thada.7	0.706066	-0.0310031	0.866	0.839	1	8	Thada	joint.clus
Klk1.7	0.706228	0.36406	0.01	0.009	1	8	Klk1	joint.clus
Serpinb13.7	0.706454	0.260897	0.017	0.015	1	8	Serpinb13	joint.clus
Ssxb10.7	0.706529	1.73038	0.001	0.001	1	8	Ssxb10	joint.clus
Pde7b.7	0.70653	-0.00087948	0.786	0.785	1	8	Pde7b	joint.clus
Nrp1.7	0.706667	-0.0219738	0.671	0.69	1	8	Nrp1	joint.clus
1700093K21Rik.7	0.706766	-0.0245052	0.007	0.009	1	8	1700093K21Rik	joint.clus
Ptpdc1.7	0.707085	0.153752	0.339	0.344	1	8	Ptpdc1	joint.clus
Ucn.7	0.707103	0.238529	0.017	0.015	1	8	Ucn	joint.clus
Pmp2.7	0.707163	1.44498	0.001	0.001	1	8	Pmp2	joint.clus
Klk1b16.7	0.707304	1.23853	0.001	0.001	1	8	Klk1b16	joint.clus
Zfp799.7	0.707336	-0.0596946	0.011	0.013	1	8	Zfp799	joint.clus
Fxr1.7	0.707448	0.0851757	0.286	0.304	1	8	Fxr1	joint.clus
Khnyn.7	0.708271	0.153558	0.286	0.29	1	8	Khnyn	joint.clus
Xpc.7	0.708449	0.141022	0.346	0.356	1	8	Xpc	joint.clus
Atp6v1g1.7	0.710068	0.138148	0.249	0.246	1	8	Atp6v1g1	joint.clus
Dlg4.7	0.710325	-0.0130096	0.703	0.721	1	8	Dlg4	joint.clus
Rln1.7	0.710892	-0.110081	0.027	0.03	1	8	Rln1	joint.clus
Lats2.7	0.711106	0.00984286	0.733	0.762	1	8	Lats2	joint.clus
Pbx1.7	0.711977	0.00523147	0.945	0.915	1	8	Pbx1	joint.clus
Me3.7	0.712096	0.0109691	0.609	0.647	1	8	Me3	joint.clus
Akap7.7	0.712956	0.0621539	0.649	0.668	1	8	Akap7	joint.clus
Pcbp3.7	0.713491	-0.00126347	0.647	0.672	1	8	Pcbp3	joint.clus
Lum.7	0.714051	0.0820247	0.109	0.115	1	8	Lum	joint.clus
D630044L22Rik.7	0.714064	-0.104232	0.057	0.061	1	8	D630044L22Rik	joint.clus
Cic.7	0.714075	0.035183	0.855	0.857	1	8	Cic	joint.clus
Pou5f1.7	0.716388	-0.176508	0.02	0.022	1	8	Pou5f1	joint.clus
Psmc6.7	0.716448	0.0559514	0.296	0.31	1	8	Psmc6	joint.clus
Rmi2.7	0.716702	0.0689454	0.568	0.588	1	8	Rmi2	joint.clus
Kcnmb1.7	0.717754	-0.0152274	0.033	0.036	1	8	Kcnmb1	joint.clus
D730001G18Rik.7	0.717756	-0.0562141	0.013	0.015	1	8	D730001G18Rik	joint.clus
Atoh8.7	0.718598	0.0468373	0.461	0.498	1	8	Atoh8	joint.clus
C130073F10Rik.7	0.719279	0.482455	0.007	0.006	1	8	C130073F10Rik	joint.clus
March3.7	0.719678	0.0144232	0.76	0.784	1	8	2025-03-03	joint.clus
Fancd2os.7	0.719933	-0.0683595	0.011	0.013	1	8	Fancd2os	joint.clus
2700094K13Rik.7	0.720266	0.0248408	0.092	0.097	1	8	2700094K13Rik	joint.clus
Orai2.7	0.720442	0.0588747	0.332	0.356	1	8	Orai2	joint.clus
Actl6a.7	0.720781	0.148711	0.33	0.354	1	8	Actl6a	joint.clus
Coro1c.7	0.721454	0.0124214	0.726	0.76	1	8	Coro1c	joint.clus
DNAJC19.7	0.72161	0.226431	0.108	0.105	1	8	DNAJC19	joint.clus
Zfp385a.7	0.72163	0.0360346	0.51	0.542	1	8	Zfp385a	joint.clus
Cd8b1.7	0.721637	-0.145257	0.019	0.021	1	8	Cd8b1	joint.clus
GBP11.7	0.722043	-0.121367	0.022	0.024	1	8	GBP11	joint.clus
Cd83.7	0.722184	0.0802494	0.21	0.22	1	8	Cd83	joint.clus
Pald1.7	0.722371	0.052026	0.668	0.685	1	8	Pald1	joint.clus
Klk12.7	0.722432	-0.0245052	0.007	0.008	1	8	Klk12	joint.clus
Xlr.7	0.722439	-0.0705176	0.016	0.018	1	8	Xlr	joint.clus
Pgr15l.7	0.722555	-0.0769726	0.007	0.008	1	8	Pgr15l	joint.clus
Olfr267.7	0.722663	-0.0144515	0.01	0.012	1	8	Olfr267	joint.clus
Mphosph6.7	0.72304	0.0816106	0.286	0.303	1	8	Mphosph6	joint.clus
Cacnb4.7	0.723203	0.000619109	0.761	0.772	1	8	Cacnb4	joint.clus
Prr22.7	0.723392	0.258921	0.023	0.021	1	8	Prr22	joint.clus
Skint8.7	0.723409	-0.0130096	0.009	0.01	1	8	Skint8	joint.clus
Ppargc1b.7	0.723437	0.0252556	0.539	0.573	1	8	Ppargc1b	joint.clus
Ppp3ca.7	0.723757	0.0120987	0.793	0.803	1	8	Ppp3ca	joint.clus
Adig.7	0.723832	-0.0202806	0.023	0.025	1	8	Adig	joint.clus
Prg3.7	0.723895	0.36406	0.01	0.009	1	8	Prg3	joint.clus
1700009J07Rik.7	0.724064	0.177775	0.039	0.036	1	8	1700009J07Rik	joint.clus
Agpat1.7	0.724622	0.0340677	0.532	0.572	1	8	Agpat1	joint.clus
Chrnb3.7	0.724703	-0.0014216	0.026	0.028	1	8	Chrnb3	joint.clus
Bag1.7	0.724955	0.0706475	0.362	0.384	1	8	Bag1	joint.clus
Leng1.7	0.725497	0.109329	0.256	0.272	1	8	Leng1	joint.clus
Lmna.7	0.725584	0.00670024	0.753	0.773	1	8	Lmna	joint.clus
Gm29010.7	0.725727	-0.0320291	0.103	0.108	1	8	Gm29010	joint.clus
Chd9.7	0.725853	-0.00963069	0.937	0.931	1	8	Chd9	joint.clus
A530099J19Rik.7	0.726266	0.291968	0.014	0.013	1	8	A530099J19Rik	joint.clus
Prkaca.7	0.726502	0.124237	0.359	0.386	1	8	Prkaca	joint.clus
Gnaq.7	0.726622	-0.00797436	0.835	0.838	1	8	Gnaq	joint.clus
P2rx2.7	0.726839	0.152651	0.033	0.031	1	8	P2rx2	joint.clus
Rnf26.7	0.72715	-0.00874943	0.743	0.753	1	8	Rnf26	joint.clus
Tnks1bp1.7	0.727197	0.0624438	0.682	0.714	1	8	Tnks1bp1	joint.clus
Zbtb18.7	0.72727	0.148004	0.368	0.38	1	8	Zbtb18	joint.clus
Znrf4.7	0.727637	-0.107561	0.02	0.022	1	8	Znrf4	joint.clus
Mettl7b.7	0.727716	-0.042607	0.029	0.031	1	8	Mettl7b	joint.clus
Lsm7.7	0.728907	-0.042729	0.144	0.149	1	8	Lsm7	joint.clus
Zfp516.7	0.729159	0.0490618	0.621	0.644	1	8	Zfp516	joint.clus
2410131K14Rik.7	0.729194	0.0467602	0.297	0.312	1	8	2410131K14Rik	joint.clus
2300002M23Rik.7	0.730633	0.0793306	0.004	0.005	1	8	2300002M23Rik	joint.clus
Dvl3.7	0.731139	0.0620959	0.297	0.313	1	8	Dvl3	joint.clus
Fzd5.7	0.732557	0.122386	0.362	0.369	1	8	Fzd5	joint.clus
Ccdc89.7	0.733004	0.173678	0.157	0.155	1	8	Ccdc89	joint.clus
Zfp626.7	0.733157	-0.0509774	0.011	0.013	1	8	Zfp626	joint.clus
Pspn.7	0.733196	0.284823	0.023	0.021	1	8	Pspn	joint.clus
Klre1.7	0.733308	0.44498	0.001	0.002	1	8	Klre1	joint.clus
Cyp2d26.7	0.733476	-0.0333834	0.011	0.013	1	8	Cyp2d26	joint.clus
Dpy19l1.7	0.73496	0.0667346	0.362	0.384	1	8	Dpy19l1	joint.clus
Adamts9.7	0.735038	-0.0483587	0.761	0.768	1	8	Adamts9	joint.clus
Leo1.7	0.735355	0.181044	0.175	0.174	1	8	Leo1	joint.clus
Acn9.7	0.735401	0.0969646	0.18	0.19	1	8	Acn9	joint.clus
Mylk.7	0.735933	-0.0288348	0.764	0.767	1	8	Mylk	joint.clus
Ank1.7	0.736235	0.0568035	0.575	0.611	1	8	Ank1	joint.clus
Grb10.7	0.736514	0.0631498	0.533	0.549	1	8	Grb10	joint.clus
1700008P02Rik.7	0.73691	2.56046	0	0	1	8	1700008P02Rik	joint.clus
Sprr2e.7	0.73691	2.56046	0	0	1	8	Sprr2e	joint.clus
Sprr2f.7	0.73691	2.56046	0	0	1	8	Sprr2f	joint.clus
Sprr1b.7	0.73691	2.56046	0	0	1	8	Sprr1b	joint.clus
Smcp.7	0.73691	2.56046	0	0	1	8	Smcp	joint.clus
Lce6a.7	0.73691	2.56046	0	0	1	8	Lce6a	joint.clus
Lce1a1.7	0.73691	2.56046	0	0	1	8	Lce1a1	joint.clus
Lce1b.7	0.73691	2.56046	0	0	1	8	Lce1b	joint.clus
Lce1a2.7	0.73691	2.56046	0	0	1	8	Lce1a2	joint.clus
Lce1h.7	0.73691	2.56046	0	0	1	8	Lce1h	joint.clus
2310050C09Rik.7	0.73691	2.56046	0	0	1	8	2310050C09Rik	joint.clus
Lce1m.7	0.73691	2.56046	0	0	1	8	Lce1m	joint.clus
Tdpoz1.7	0.73691	2.56046	0	0	1	8	Tdpoz1	joint.clus
Gm10972.7	0.73691	2.56046	0	0	1	8	Gm10972	joint.clus
Gm10355.7	0.73691	2.56046	0	0	1	8	Gm10355	joint.clus
Olfr266.7	0.73691	2.56046	0	0	1	8	Olfr266	joint.clus
Ssxb9.7	0.73691	2.56046	0	0	1	8	Ssxb9	joint.clus
Ssxb6.7	0.73691	2.56046	0	0	1	8	Ssxb6	joint.clus
4930557A04Rik.7	0.73691	2.56046	0	0	1	8	4930557A04Rik	joint.clus
Spaca5.7	0.73691	2.56046	0	0	1	8	Spaca5	joint.clus
Gm21876.7	0.73691	2.56046	0	0	1	8	Gm21876	joint.clus
Gm5935.7	0.73691	2.56046	0	0	1	8	Gm5935	joint.clus
Gm1993.7	0.73691	2.56046	0	0	1	8	Gm1993	joint.clus
Gm14525.7	0.73691	2.56046	0	0	1	8	Gm14525	joint.clus
Rhox2b.7	0.73691	2.14542	0	0	1	8	Rhox2b	joint.clus
Rhox2e.7	0.73691	2.56046	0	0	1	8	Rhox2e	joint.clus
Rhox3f.7	0.73691	2.56046	0	0	1	8	Rhox3f	joint.clus
Rhox3g.7	0.73691	2.56046	0	0	1	8	Rhox3g	joint.clus
Rhox4g.7	0.73691	2.56046	0	0	1	8	Rhox4g	joint.clus
Rhox9.7	0.73691	2.56046	0	0	1	8	Rhox9	joint.clus
Actrt1.7	0.73691	2.56046	0	0	1	8	Actrt1	joint.clus
Olfr1321.7	0.73691	2.56046	0	0	1	8	Olfr1321	joint.clus
Ldoc1.7	0.73691	2.56046	0	0	1	8	Ldoc1	joint.clus
Gm4937.7	0.73691	2.56046	0	0	1	8	Gm4937	joint.clus
Gm14744.7	0.73691	2.56046	0	0	1	8	Gm14744	joint.clus
Obp1a.7	0.73691	2.56046	0	0	1	8	Obp1a	joint.clus
Cypt2.7	0.73691	2.56046	0	0	1	8	Cypt2	joint.clus
4933428M09Rik.7	0.73691	2.56046	0	0	1	8	4933428M09Rik	joint.clus
Gm15080.7	0.73691	2.56046	0	0	1	8	Gm15080	joint.clus
Gm15097.7	0.73691	2.56046	0	0	1	8	Gm15097	joint.clus
Gm15091.7	0.73691	2.56046	0	0	1	8	Gm15091	joint.clus
Gm7157.7	0.73691	2.56046	0	0	1	8	Gm7157	joint.clus
Samt2.7	0.73691	2.56046	0	0	1	8	Samt2	joint.clus
Gm16390.7	0.73691	2.56046	0	0	1	8	Gm16390	joint.clus
Gm21887.7	0.73691	2.56046	0	0	1	8	Gm21887	joint.clus
Olfr165.7	0.73691	2.56046	0	0	1	8	Olfr165	joint.clus
Stfa2.7	0.73691	2.56046	0	0	1	8	Stfa2	joint.clus
Retnlb.7	0.73691	2.56046	0	0	1	8	Retnlb	joint.clus
Olfr177.7	0.73691	2.56046	0	0	1	8	Olfr177	joint.clus
Olfr187.7	0.73691	2.56046	0	0	1	8	Olfr187	joint.clus
Krtap24-1.7	0.73691	2.56046	0	0	1	8	Krtap24-1	joint.clus
Krtap26-1.7	0.73691	2.56046	0	0	1	8	Krtap26-1	joint.clus
2310061N02Rik.7	0.73691	2.56046	0	0	1	8	2310061N02Rik	joint.clus
Krtap16-3.7	0.73691	2.56046	0	0	1	8	Krtap16-3	joint.clus
Gm10228.7	0.73691	2.56046	0	0	1	8	Gm10228	joint.clus
Krtap21-1.7	0.73691	2.56046	0	0	1	8	Krtap21-1	joint.clus
Krtap7-1.7	0.73691	2.56046	0	0	1	8	Krtap7-1	joint.clus
Krtap11-1.7	0.73691	2.56046	0	0	1	8	Krtap11-1	joint.clus
Vmn1r65.7	0.73691	2.56046	0	0	1	8	Vmn1r65	joint.clus
Olfr1346.7	0.73691	2.56046	0	0	1	8	Olfr1346	joint.clus
Olfr1350.7	0.73691	2.56046	0	0	1	8	Olfr1350	joint.clus
Vmn2r31.7	0.73691	2.56046	0	0	1	8	Vmn2r31	joint.clus
Vmn2r32.7	0.73691	2.56046	0	0	1	8	Vmn2r32	joint.clus
Vmn2r45.7	0.73691	2.56046	0	0	1	8	Vmn2r45	joint.clus
Vmn2r48.7	0.73691	2.56046	0	0	1	8	Vmn2r48	joint.clus
Vmn1r85.7	0.73691	2.56046	0	0	1	8	Vmn1r85	joint.clus
Obox2.7	0.73691	2.56046	0	0	1	8	Obox2	joint.clus
Vmn1r183.7	0.73691	2.56046	0	0	1	8	Vmn1r183	joint.clus
Gm9844.1.7	0.73691	2.56046	0	0	1	8	Gm9844.1	joint.clus
Scgb1b3.7	0.73691	2.56046	0	0	1	8	Scgb1b3	joint.clus
Scgb2b7.7	0.73691	2.56046	0	0	1	8	Scgb2b7	joint.clus
Scgb2b21.7	0.73691	2.56046	0	0	1	8	Scgb2b21	joint.clus
Scgb1b24.7	0.73691	2.56046	0	0	1	8	Scgb1b24	joint.clus
Gm5114.7	0.73691	2.56046	0	0	1	8	Gm5114	joint.clus
Vmn2r62.7	0.73691	2.56046	0	0	1	8	Vmn2r62	joint.clus
Gm9268.7	0.73691	2.56046	0	0	1	8	Gm9268	joint.clus
Mrgpra2a.7	0.73691	2.56046	0	0	1	8	Mrgpra2a	joint.clus
Vmn2r74.7	0.73691	2.56046	0	0	1	8	Vmn2r74	joint.clus
Olfr521.7	0.73691	2.56046	0	0	1	8	Olfr521	joint.clus
Olfr557.7	0.73691	2.56046	0	0	1	8	Olfr557	joint.clus
Olfr564.7	0.73691	2.56046	0	0	1	8	Olfr564	joint.clus
Usp17lc.7	0.73691	2.56046	0	0	1	8	Usp17lc	joint.clus
Olfr615.7	0.73691	2.56046	0	0	1	8	Olfr615	joint.clus
Olfr67.7	0.73691	2.56046	0	0	1	8	Olfr67	joint.clus
Hbb-y.7	0.73691	2.56046	0	0	1	8	Hbb-y	joint.clus
Olfr633.7	0.73691	2.56046	0	0	1	8	Olfr633	joint.clus
Olfr639.7	0.73691	2.56046	0	0	1	8	Olfr639	joint.clus
Olfr651.7	0.73691	2.56046	0	0	1	8	Olfr651	joint.clus
Olfr656.7	0.73691	2.56046	0	0	1	8	Olfr656	joint.clus
Usp17lb.7	0.73691	2.56046	0	0	1	8	Usp17lb	joint.clus
Olfr679.7	0.73691	2.14542	0	0	1	8	Olfr679	joint.clus
Olfr694.7	0.73691	2.56046	0	0	1	8	Olfr694	joint.clus
Olfr697.7	0.73691	2.56046	0	0	1	8	Olfr697	joint.clus
Olfr702.7	0.73691	2.56046	0	0	1	8	Olfr702	joint.clus
Olfr710.7	0.73691	2.56046	0	0	1	8	Olfr710	joint.clus
Olfr2.7	0.73691	2.56046	0	0	1	8	Olfr2	joint.clus
Olfr467.7	0.73691	2.56046	0	0	1	8	Olfr467	joint.clus
Pth.7	0.73691	2.56046	0	0	1	8	Pth	joint.clus
Gm4353.7	0.73691	2.56046	0	0	1	8	Gm4353	joint.clus
Olfr539.7	0.73691	2.56046	0	0	1	8	Olfr539	joint.clus
Gm10153.7	0.73691	2.56046	0	0	1	8	Gm10153	joint.clus
Hba-a1.7	0.73691	2.56046	0	0	1	8	Hba-a1	joint.clus
Gm9972.7	0.73691	2.56046	0	0	1	8	Gm9972	joint.clus
Olfr10.7	0.73691	2.56046	0	0	1	8	Olfr10	joint.clus
Olfr1390.7	0.73691	2.56046	0	0	1	8	Olfr1390	joint.clus
Olfr1384.7	0.73691	2.56046	0	0	1	8	Olfr1384	joint.clus
Olfr331.7	0.73691	2.56046	0	0	1	8	Olfr331	joint.clus
Olfr223.7	0.73691	2.56046	0	0	1	8	Olfr223	joint.clus
Olfr20.7	0.73691	2.56046	0	0	1	8	Olfr20	joint.clus
Olfr384.7	0.73691	2.56046	0	0	1	8	Olfr384	joint.clus
Olfr392.7	0.73691	2.56046	0	0	1	8	Olfr392	joint.clus
Olfr394.7	0.73691	2.56046	0	0	1	8	Olfr394	joint.clus
Olfr406.7	0.73691	2.56046	0	0	1	8	Olfr406	joint.clus
Olfr412.7	0.73691	2.56046	0	0	1	8	Olfr412	joint.clus
Olfr463.7	0.73691	2.56046	0	0	1	8	Olfr463	joint.clus
Gm11939.7	0.73691	2.56046	0	0	1	8	Gm11939	joint.clus
Krtap3-1.7	0.73691	2.56046	0	0	1	8	Krtap3-1	joint.clus
Krtap2-4.7	0.73691	2.56046	0	0	1	8	Krtap2-4	joint.clus
Krtap4-1.7	0.73691	2.56046	0	0	1	8	Krtap4-1	joint.clus
Gm11563.7	0.73691	2.56046	0	0	1	8	Gm11563	joint.clus
Krtap4-6.7	0.73691	2.56046	0	0	1	8	Krtap4-6	joint.clus
Krtap4-16.7	0.73691	2.56046	0	0	1	8	Krtap4-16	joint.clus
Gm11559.7	0.73691	2.56046	0	0	1	8	Gm11559	joint.clus
Tas2r118.7	0.73691	2.56046	0	0	1	8	Tas2r118	joint.clus
Spam1.7	0.73691	2.56046	0	0	1	8	Spam1	joint.clus
Tas2r108.7	0.73691	2.56046	0	0	1	8	Tas2r108	joint.clus
Olfr38.7	0.73691	2.56046	0	0	1	8	Olfr38	joint.clus
Olfr446.7	0.73691	2.56046	0	0	1	8	Olfr446	joint.clus
Vmn1r16.7	0.73691	2.56046	0	0	1	8	Vmn1r16	joint.clus
Vmn1r19.7	0.73691	2.56046	0	0	1	8	Vmn1r19	joint.clus
Vmn1r21.7	0.73691	2.56046	0	0	1	8	Vmn1r21	joint.clus
Vmn1r23.7	0.73691	2.56046	0	0	1	8	Vmn1r23	joint.clus
Vmn1r31.7	0.73691	2.56046	0	0	1	8	Vmn1r31	joint.clus
A530053G22Rik.7	0.73691	2.56046	0	0	1	8	A530053G22Rik	joint.clus
Vmn1r38.7	0.73691	2.56046	0	0	1	8	Vmn1r38	joint.clus
Vmn1r39.7	0.73691	2.56046	0	0	1	8	Vmn1r39	joint.clus
Igkv13-87.7	0.73691	2.56046	0	0	1	8	Igkv13-87	joint.clus
Reg2.7	0.73691	2.56046	0	0	1	8	Reg2	joint.clus
Reg1.7	0.73691	2.56046	0	0	1	8	Reg1	joint.clus
Reg3g.7	0.73691	2.56046	0	0	1	8	Reg3g	joint.clus
Vmn1r40.7	0.73691	2.56046	0	0	1	8	Vmn1r40	joint.clus
Vmn1r41.7	0.73691	2.56046	0	0	1	8	Vmn1r41	joint.clus
Gm9871.7	0.73691	2.56046	0	0	1	8	Gm9871	joint.clus
Olfr211.7	0.73691	2.56046	0	0	1	8	Olfr211	joint.clus
Olfr214.7	0.73691	2.56046	0	0	1	8	Olfr214	joint.clus
Klra3.7	0.73691	2.56046	0	0	1	8	Klra3	joint.clus
Gm4736.7	0.73691	2.56046	0	0	1	8	Gm4736	joint.clus
Tas2r113.7	0.73691	2.56046	0	0	1	8	Tas2r113	joint.clus
Gm5885.7	0.73691	2.56046	0	0	1	8	Gm5885	joint.clus
Igbp1b.7	0.73691	2.56046	0	0	1	8	Igbp1b	joint.clus
Idi2.7	0.73691	2.56046	0	0	1	8	Idi2	joint.clus
Vdac3-ps1.7	0.73691	2.56046	0	0	1	8	Vdac3-ps1	joint.clus
Olfr1364.7	0.73691	2.56046	0	0	1	8	Olfr1364	joint.clus
Olfr1362.7	0.73691	2.56046	0	0	1	8	Olfr1362	joint.clus
Vmn1r206.7	0.73691	2.56046	0	0	1	8	Vmn1r206	joint.clus
Vmn1r211.7	0.73691	2.56046	0	0	1	8	Vmn1r211	joint.clus
Prl3d1.7	0.73691	2.56046	0	0	1	8	Prl3d1	joint.clus
Prl7d1.7	0.73691	2.56046	0	0	1	8	Prl7d1	joint.clus
Prl4a1.7	0.73691	2.56046	0	0	1	8	Prl4a1	joint.clus
Gm17364.7	0.73691	2.56046	0	0	1	8	Gm17364	joint.clus
Gm21726.7	0.73691	2.56046	0	0	1	8	Gm21726	joint.clus
AF067063.7	0.73691	2.56046	0	0	1	8	AF067063	joint.clus
B020031M17Rik.7	0.73691	2.56046	0	0	1	8	B020031M17Rik	joint.clus
Olfr156.7	0.73691	2.56046	0	0	1	8	Olfr156	joint.clus
Ifna15.7	0.73691	2.56046	0	0	1	8	Ifna15	joint.clus
Ifna14.7	0.73691	2.56046	0	0	1	8	Ifna14	joint.clus
Ifna9.7	0.73691	2.56046	0	0	1	8	Ifna9	joint.clus
Ifna2.7	0.73691	2.56046	0	0	1	8	Ifna2	joint.clus
Ifna5.7	0.73691	2.56046	0	0	1	8	Ifna5	joint.clus
Ifna1.7	0.73691	2.56046	0	0	1	8	Ifna1	joint.clus
Gm10192.7	0.73691	2.56046	0	0	1	8	Gm10192	joint.clus
Gm12789.7	0.73691	2.56046	0	0	1	8	Gm12789	joint.clus
Olfr1341.7	0.73691	2.56046	0	0	1	8	Olfr1341	joint.clus
Olfr1335.7	0.73691	2.56046	0	0	1	8	Olfr1335	joint.clus
Olfr1329.7	0.73691	2.56046	0	0	1	8	Olfr1329	joint.clus
Hmgb4.7	0.73691	2.56046	0	0	1	8	Hmgb4	joint.clus
Gm13088.7	0.73691	2.56046	0	0	1	8	Gm13088	joint.clus
Gm13101.7	0.73691	2.56046	0	0	1	8	Gm13101	joint.clus
Oog2.7	0.73691	2.56046	0	0	1	8	Oog2	joint.clus
Gm13150.7	0.73691	2.56046	0	0	1	8	Gm13150	joint.clus
Gm13145.7	0.73691	2.56046	0	0	1	8	Gm13145	joint.clus
Ddi1.7	0.73691	2.56046	0	0	1	8	Ddi1	joint.clus
Olfr854.7	0.73691	2.56046	0	0	1	8	Olfr854	joint.clus
Olfr77.7	0.73691	2.56046	0	0	1	8	Olfr77	joint.clus
Gm7808.7	0.73691	2.56046	0	0	1	8	Gm7808	joint.clus
Olfr893.7	0.73691	2.56046	0	0	1	8	Olfr893	joint.clus
Olfr147.7	0.73691	2.56046	0	0	1	8	Olfr147	joint.clus
Olfr921.7	0.73691	2.56046	0	0	1	8	Olfr921	joint.clus
Olfr934.7	0.73691	2.56046	0	0	1	8	Olfr934	joint.clus
Olfr954.7	0.73691	2.56046	0	0	1	8	Olfr954	joint.clus
Olfr978.7	0.73691	2.56046	0	0	1	8	Olfr978	joint.clus
Olfr981.7	0.73691	2.56046	0	0	1	8	Olfr981	joint.clus
Gm7293.7	0.73691	2.56046	0	0	1	8	Gm7293	joint.clus
Gm16380.7	0.73691	2.56046	0	0	1	8	Gm16380	joint.clus
Rps27rt.7	0.73691	2.56046	0	0	1	8	Rps27rt	joint.clus
Ccr1l1.7	0.73691	2.56046	0	0	1	8	Ccr1l1	joint.clus
Gm5145.7	0.73691	2.56046	0	0	1	8	Gm5145	joint.clus
Vmn1r232.7	0.73691	2.56046	0	0	1	8	Vmn1r232	joint.clus
Gm10509.7	0.73691	2.56046	0	0	1	8	Gm10509	joint.clus
Gm10226.7	0.73691	2.56046	0	0	1	8	Gm10226	joint.clus
Gm4461.7	0.73691	2.56046	0	0	1	8	Gm4461	joint.clus
Olfr96.7	0.73691	2.56046	0	0	1	8	Olfr96	joint.clus
Olfr97.7	0.73691	2.56046	0	0	1	8	Olfr97	joint.clus
Olfr107.7	0.73691	2.56046	0	0	1	8	Olfr107	joint.clus
Olfr125.7	0.73691	2.56046	0	0	1	8	Olfr125	joint.clus
Rpl36-ps4.7	0.73691	2.56046	0	0	1	8	Rpl36-ps4	joint.clus
Tubb4b-ps1.7	0.73691	2.56046	0	0	1	8	Tubb4b-ps1	joint.clus
4921511H03Rik.7	0.73691	2.56046	0	0	1	8	4921511H03Rik	joint.clus
Gm6455.7	0.73691	2.56046	0	0	1	8	Gm6455	joint.clus
Gm1979.7	0.73691	2.56046	0	0	1	8	Gm1979	joint.clus
Gm7347.7	0.73691	2.56046	0	0	1	8	Gm7347	joint.clus
G6pd2.7	0.73691	2.56046	0	0	1	8	G6pd2	joint.clus
BC051076.7	0.73691	2.56046	0	0	1	8	BC051076	joint.clus
2310003L06Rik.7	0.73691	2.56046	0	0	1	8	2310003L06Rik	joint.clus
Gm3259.7	0.73691	2.56046	0	0	1	8	Gm3259	joint.clus
Gm11111.7	0.73691	2.56046	0	0	1	8	Gm11111	joint.clus
Vmn2r14.7	0.73691	2.56046	0	0	1	8	Vmn2r14	joint.clus
Gm4868.7	0.73691	2.56046	0	0	1	8	Gm4868	joint.clus
H2afb1.7	0.73691	2.56046	0	0	1	8	H2afb1	joint.clus
Olfr342.7	0.73691	2.56046	0	0	1	8	Olfr342	joint.clus
Olfr345.7	0.73691	2.56046	0	0	1	8	Olfr345	joint.clus
Olfr50.7	0.73691	2.56046	0	0	1	8	Olfr50	joint.clus
Olfr365.7	0.73691	2.56046	0	0	1	8	Olfr365	joint.clus
Olfr368.7	0.73691	2.56046	0	0	1	8	Olfr368	joint.clus
Gm26727.7	0.73691	2.56046	0	0	1	8	Gm26727	joint.clus
Olfr992.7	0.73691	2.56046	0	0	1	8	Olfr992	joint.clus
Olfr1018.7	0.73691	2.56046	0	0	1	8	Olfr1018	joint.clus
Olfr1025-ps1.7	0.73691	2.56046	0	0	1	8	Olfr1025-ps1	joint.clus
Olfr1031.7	0.73691	2.56046	0	0	1	8	Olfr1031	joint.clus
Olfr1036.7	0.73691	2.56046	0	0	1	8	Olfr1036	joint.clus
Olfr1039.7	0.73691	2.56046	0	0	1	8	Olfr1039	joint.clus
Olfr1042.7	0.73691	2.56046	0	0	1	8	Olfr1042	joint.clus
Olfr1100.7	0.73691	2.56046	0	0	1	8	Olfr1100	joint.clus
Pramel6.7	0.73691	2.56046	0	0	1	8	Pramel6	joint.clus
Olfr1208.7	0.73691	2.56046	0	0	1	8	Olfr1208	joint.clus
Olfr1221.7	0.73691	2.56046	0	0	1	8	Olfr1221	joint.clus
Olfr1229.7	0.73691	2.56046	0	0	1	8	Olfr1229	joint.clus
Olfr1248.7	0.73691	2.56046	0	0	1	8	Olfr1248	joint.clus
Olfr1250.7	0.73691	2.56046	0	0	1	8	Olfr1250	joint.clus
Olfr1262.7	0.73691	2.56046	0	0	1	8	Olfr1262	joint.clus
Cst9.7	0.73691	2.56046	0	0	1	8	Cst9	joint.clus
Gm14214.7	0.73691	2.56046	0	0	1	8	Gm14214	joint.clus
Wfdc15a.7	0.73691	2.56046	0	0	1	8	Wfdc15a	joint.clus
Gm8297.7	0.73691	2.56046	0	0	1	8	Gm8297	joint.clus
Gm3618.7	0.73691	2.56046	0	0	1	8	Gm3618	joint.clus
Gm3594.7	0.73691	2.56046	0	0	1	8	Gm3594	joint.clus
Gm10251.7	0.73691	2.56046	0	0	1	8	Gm10251	joint.clus
Gm8362.7	0.73691	2.56046	0	0	1	8	Gm8362	joint.clus
Gm3755.7	0.73691	2.56046	0	0	1	8	Gm3755	joint.clus
Gm9637.7	0.73691	2.56046	0	0	1	8	Gm9637	joint.clus
Gm2178.7	0.73691	2.56046	0	0	1	8	Gm2178	joint.clus
4930474N05Rik.7	0.73691	2.56046	0	0	1	8	4930474N05Rik	joint.clus
Gm5798.7	0.73691	2.56046	0	0	1	8	Gm5798	joint.clus
Gm6401.7	0.73691	2.56046	0	0	1	8	Gm6401	joint.clus
Gm17124.7	0.73691	2.56046	0	0	1	8	Gm17124	joint.clus
Gm8104.7	0.73691	2.56046	0	0	1	8	Gm8104	joint.clus
Gm8126.7	0.73691	2.56046	0	0	1	8	Gm8126	joint.clus
Gm8212.7	0.73691	2.56046	0	0	1	8	Gm8212	joint.clus
Gm5930.7	0.73691	2.56046	0	0	1	8	Gm5930	joint.clus
Gm3371.7	0.73691	2.56046	0	0	1	8	Gm3371	joint.clus
Olfr742.7	0.73691	2.56046	0	0	1	8	Olfr742	joint.clus
Trav9n-1.7	0.73691	2.56046	0	0	1	8	Trav9n-1	joint.clus
Olfr49.7	0.73691	2.56046	0	0	1	8	Olfr49	joint.clus
Gm4491.7	0.73691	2.56046	0	0	1	8	Gm4491	joint.clus
Gm28049.7	0.73691	2.56046	0	0	1	8	Gm28049	joint.clus
Taar4.7	0.73691	2.56046	0	0	1	8	Taar4	joint.clus
Taar7d.7	0.73691	2.56046	0	0	1	8	Taar7d	joint.clus
Taar8c.7	0.73691	2.56046	0	0	1	8	Taar8c	joint.clus
Gm17567.7	0.73691	2.56046	0	0	1	8	Gm17567	joint.clus
Amd2.7	0.73691	2.56046	0	0	1	8	Amd2	joint.clus
Fam162b.7	0.73691	2.56046	0	0	1	8	Fam162b	joint.clus
Gm10273.7	0.73691	2.56046	0	0	1	8	Gm10273	joint.clus
Gm7137.7	0.73691	2.56046	0	0	1	8	Gm7137	joint.clus
Olfr1352.7	0.73691	2.56046	0	0	1	8	Olfr1352	joint.clus
4933416C03Rik.7	0.73691	2.56046	0	0	1	8	4933416C03Rik	joint.clus
Olfr763.7	0.73691	2.56046	0	0	1	8	Olfr763	joint.clus
Gm10217.7	0.73691	2.56046	0	0	1	8	Gm10217	joint.clus
Defb34.7	0.73691	2.56046	0	0	1	8	Defb34	joint.clus
Spag11a.7	0.73691	2.56046	0	0	1	8	Spag11a	joint.clus
Defb4.7	0.73691	2.56046	0	0	1	8	Defb4	joint.clus
Defb5.7	0.73691	2.56046	0	0	1	8	Defb5	joint.clus
Defb8.7	0.73691	2.56046	0	0	1	8	Defb8	joint.clus
Gm21119.7	0.73691	2.56046	0	0	1	8	Gm21119	joint.clus
Gm14851.7	0.73691	2.56046	0	0	1	8	Gm14851	joint.clus
Defb35.7	0.73691	2.56046	0	0	1	8	Defb35	joint.clus
Adam39.7	0.73691	2.56046	0	0	1	8	Adam39	joint.clus
BC030500.7	0.73691	2.56046	0	0	1	8	BC030500	joint.clus
Nat1.7	0.73691	2.56046	0	0	1	8	Nat1	joint.clus
Olfr371.7	0.73691	2.56046	0	0	1	8	Olfr371	joint.clus
Gm6625.7	0.73691	2.56046	0	0	1	8	Gm6625	joint.clus
Rps18-ps3.7	0.73691	2.56046	0	0	1	8	Rps18-ps3	joint.clus
Gm10999.7	0.73691	2.56046	0	0	1	8	Gm10999	joint.clus
Acot10.7	0.73691	2.56046	0	0	1	8	Acot10	joint.clus
Gm7489.7	0.73691	2.56046	0	0	1	8	Gm7489	joint.clus
1700029P11Rik.7	0.73691	2.56046	0	0	1	8	1700029P11Rik	joint.clus
Zdhhc25.7	0.73691	2.56046	0	0	1	8	Zdhhc25	joint.clus
Spt1.7	0.73691	2.56046	0	0	1	8	Spt1	joint.clus
G430049J08Rik.7	0.73691	2.56046	0	0	1	8	G430049J08Rik	joint.clus
Pcdhb13.7	0.73691	2.14542	0	0	1	8	Pcdhb13	joint.clus
Pcdhb15.7	0.73691	2.56046	0	0	1	8	Pcdhb15	joint.clus
Spink11.7	0.73691	2.56046	0	0	1	8	Spink11	joint.clus
Ftmt.7	0.73691	2.56046	0	0	1	8	Ftmt	joint.clus
Dynap.7	0.73691	2.56046	0	0	1	8	Dynap	joint.clus
Khdc1b.7	0.73691	2.56046	0	0	1	8	Khdc1b	joint.clus
Olfr1413.7	0.73691	2.56046	0	0	1	8	Olfr1413	joint.clus
Gm2000.7	0.73691	2.56046	0	0	1	8	Gm2000	joint.clus
Xcl1.7	0.73691	2.56046	0	0	1	8	Xcl1	joint.clus
Olfr430.7	0.73691	2.56046	0	0	1	8	Olfr430	joint.clus
B020018G12Rik.7	0.73691	2.56046	0	0	1	8	B020018G12Rik	joint.clus
Rpl36-ps3.7	0.73691	2.56046	0	0	1	8	Rpl36-ps3	joint.clus
Gm9847.7	0.73691	2.56046	0	0	1	8	Gm9847	joint.clus
Gm9257.7	0.73691	2.56046	0	0	1	8	Gm9257	joint.clus
Oog1.7	0.73691	2.56046	0	0	1	8	Oog1	joint.clus
Gm2042.7	0.73691	2.56046	0	0	1	8	Gm2042	joint.clus
Gm8332.7	0.73691	2.56046	0	0	1	8	Gm8332	joint.clus
Cox8c.7	0.73691	2.56046	0	0	1	8	Cox8c	joint.clus
Olfr1427.7	0.73691	2.56046	0	0	1	8	Olfr1427	joint.clus
Olfr1441.7	0.73691	2.56046	0	0	1	8	Olfr1441	joint.clus
Olfr1462.7	0.73691	2.56046	0	0	1	8	Olfr1462	joint.clus
Olfr1495.7	0.73691	2.56046	0	0	1	8	Olfr1495	joint.clus
Gm5519.7	0.73691	2.56046	0	0	1	8	Gm5519	joint.clus
Ins1.7	0.73691	2.56046	0	0	1	8	Ins1	joint.clus
Nutf2-ps1.7	0.73691	2.56046	0	0	1	8	Nutf2-ps1	joint.clus
Gm7102.7	0.73691	2.56046	0	0	1	8	Gm7102	joint.clus
1700019O17Rik.7	0.737039	0.297423	0.013	0.012	1	8	1700019O17Rik	joint.clus
Nkd1.7	0.737645	0.0433454	0.522	0.557	1	8	Nkd1	joint.clus
Clrn2.7	0.737965	-0.0604845	0.014	0.016	1	8	Clrn2	joint.clus
Npy5r.7	0.738326	-0.0390048	0.014	0.016	1	8	Npy5r	joint.clus
Smim14.7	0.738327	0.0270099	0.761	0.776	1	8	Smim14	joint.clus
Sp3.7	0.738519	0.0884991	0.56	0.602	1	8	Sp3	joint.clus
Bhlhe23.7	0.738584	0.175793	0.003	0.004	1	8	Bhlhe23	joint.clus
Nts.7	0.738603	0.00246184	0.007	0.008	1	8	Nts	joint.clus
Sumo2.7	0.738716	0.190096	0.302	0.311	1	8	Sumo2	joint.clus
Pklr.7	0.739476	-0.212132	0.022	0.023	1	8	Pklr	joint.clus
Gm1968.7	0.739634	0.10833	0.033	0.031	1	8	Gm1968	joint.clus
Tspyl3.7	0.740084	0.0670783	0.068	0.071	1	8	Tspyl3	joint.clus
Rad23a.7	0.740102	0.137814	0.197	0.208	1	8	Rad23a	joint.clus
Apoc1.7	0.740125	0.246719	0.109	0.107	1	8	Apoc1	joint.clus
Map3k5.7	0.740412	-0.0231743	0.697	0.715	1	8	Map3k5	joint.clus
Zfp182.7	0.740849	0.109796	0.068	0.071	1	8	Zfp182	joint.clus
Mfsd6l.7	0.741117	0.117405	0.119	0.116	1	8	Mfsd6l	joint.clus
Efhb.7	0.741254	0.0819878	0.158	0.165	1	8	Efhb	joint.clus
Olfr94.7	0.741256	0.186727	0.04	0.038	1	8	Olfr94	joint.clus
Igfals.7	0.742251	-0.0545909	0.037	0.04	1	8	Igfals	joint.clus
Sept8.7	0.742252	0.147989	0.435	0.456	1	8	2025-09-08	joint.clus
Slc22a30.7	0.74242	-0.19757	0.023	0.025	1	8	Slc22a30	joint.clus
Tram1l1.7	0.742436	0.155473	0.047	0.045	1	8	Tram1l1	joint.clus
Tspyl5.7	0.742798	0.183796	0.114	0.111	1	8	Tspyl5	joint.clus
Mgat4a.7	0.743169	0.00393919	0.381	0.397	1	8	Mgat4a	joint.clus
Spo11.7	0.743432	0.121346	0.03	0.032	1	8	Spo11	joint.clus
Cyp2s1.7	0.743988	0.0973194	0.385	0.421	1	8	Cyp2s1	joint.clus
Cck.7	0.744195	-0.0172004	0.027	0.029	1	8	Cck	joint.clus
Hoxd1.7	0.744342	0.208247	0.027	0.025	1	8	Hoxd1	joint.clus
Dnajc8.7	0.744575	0.0780429	0.241	0.253	1	8	Dnajc8	joint.clus
Ncoa1.7	0.744999	0.0392983	0.624	0.642	1	8	Ncoa1	joint.clus
Fcrla.7	0.745112	-0.0444048	0.016	0.017	1	8	Fcrla	joint.clus
Gjc2.7	0.74534	0.123496	0.197	0.206	1	8	Gjc2	joint.clus
Pim1.7	0.745421	0.0626327	0.55	0.573	1	8	Pim1	joint.clus
Spin2c.7	0.745494	-0.0311689	0.016	0.017	1	8	Spin2c	joint.clus
Metap1.7	0.746075	0.0858938	0.336	0.356	1	8	Metap1	joint.clus
Tlr2.7	0.746289	0.205775	0.093	0.099	1	8	Tlr2	joint.clus
Ces2b.7	0.746376	-0.0422072	0.011	0.013	1	8	Ces2b	joint.clus
Tceanc.7	0.746496	0.0650464	0.247	0.258	1	8	Tceanc	joint.clus
Hexim1.7	0.746767	0.115792	0.417	0.431	1	8	Hexim1	joint.clus
Dhx38.7	0.747214	0.119798	0.277	0.295	1	8	Dhx38	joint.clus
Tac4.7	0.747648	0.0245511	0.319	0.331	1	8	Tac4	joint.clus
Cbln2.7	0.748051	0.315345	0.011	0.01	1	8	Cbln2	joint.clus
Tarbp2.7	0.748297	0.0680609	0.51	0.54	1	8	Tarbp2	joint.clus
Ncoa3.7	0.748544	0.0011271	0.611	0.633	1	8	Ncoa3	joint.clus
Fzd2.7	0.748661	0.0511837	0.333	0.35	1	8	Fzd2	joint.clus
Cd248.7	0.748683	0.125772	0.198	0.208	1	8	Cd248	joint.clus
Asph.7	0.749032	0.0414757	0.701	0.716	1	8	Asph	joint.clus
Hoxd11.7	0.749341	0.188776	0.068	0.065	1	8	Hoxd11	joint.clus
Slc25a19.7	0.749512	0.175409	0.292	0.3	1	8	Slc25a19	joint.clus
Ttc28.7	0.749543	0.0197318	0.977	0.97	1	8	Ttc28	joint.clus
Snhg11.7	0.749829	-0.00297205	0.057	0.06	1	8	Snhg11	joint.clus
Retn.7	0.750295	-0.0144515	0.01	0.011	1	8	Retn	joint.clus
Vwde.7	0.750366	-0.165073	0.026	0.028	1	8	Vwde	joint.clus
Ccr1.7	0.750446	-0.00432733	0.01	0.011	1	8	Ccr1	joint.clus
Ankrd34c.7	0.750601	0.00586844	0.01	0.011	1	8	Ankrd34c	joint.clus
Fbln5.7	0.751305	-0.00822816	0.425	0.439	1	8	Fbln5	joint.clus
Ankrd66.7	0.75149	0.072372	0.08	0.085	1	8	Ankrd66	joint.clus
Cndp2.7	0.751874	0.070396	0.336	0.357	1	8	Cndp2	joint.clus
Egf.7	0.752478	0.00393398	0.319	0.334	1	8	Egf	joint.clus
H2-Q1.7	0.752605	-0.110478	0.026	0.028	1	8	H2-Q1	joint.clus
Krt82.7	0.752686	-0.121367	0.022	0.023	1	8	Krt82	joint.clus
Defb28.7	0.753045	-0.0130096	0.009	0.01	1	8	Defb28	joint.clus
Slc12a8.7	0.753165	0.0124034	0.891	0.875	1	8	Slc12a8	joint.clus
Vmn2r75.7	0.753208	0.266274	0.009	0.008	1	8	Vmn2r75	joint.clus
Mtrf1l.7	0.753311	0.100156	0.451	0.467	1	8	Mtrf1l	joint.clus
Commd3.7	0.753504	0.111229	0.257	0.271	1	8	Commd3	joint.clus
Pin4.7	0.753521	0.204541	0.174	0.173	1	8	Pin4	joint.clus
Osbpl1a.7	0.753924	0.0267925	0.619	0.634	1	8	Osbpl1a	joint.clus
Ppfibp1.7	0.754043	0.0251543	0.75	0.76	1	8	Ppfibp1	joint.clus
Banp.7	0.75461	-0.0184355	0.761	0.775	1	8	Banp	joint.clus
Zfp628.7	0.754773	0.117752	0.246	0.26	1	8	Zfp628	joint.clus
Defb47.7	0.754784	0.00246184	0.007	0.008	1	8	Defb47	joint.clus
Csrp3.7	0.755929	0.144471	0.099	0.105	1	8	Csrp3	joint.clus
Xpnpep2.7	0.75616	0.0264787	0.111	0.115	1	8	Xpnpep2	joint.clus
Pea15a.7	0.75684	0.0619494	0.286	0.302	1	8	Pea15a	joint.clus
Ren1.7	0.7569	-0.042607	0.057	0.06	1	8	Ren1	joint.clus
Mavs.7	0.756937	0.137839	0.259	0.261	1	8	Mavs	joint.clus
Nhsl1.7	0.758138	0.124966	0.53	0.568	1	8	Nhsl1	joint.clus
Gm9754.7	0.758536	0.0800566	0.101	0.105	1	8	Gm9754	joint.clus
Mybl1.7	0.758615	0.120439	0.295	0.298	1	8	Mybl1	joint.clus
Cenpu.7	0.759282	0.104514	0.346	0.372	1	8	Cenpu	joint.clus
Fam83g.7	0.759819	0.0610746	0.119	0.124	1	8	Fam83g	joint.clus
Ugt2a1.7	0.759909	-0.0422072	0.011	0.013	1	8	Ugt2a1	joint.clus
Cd59b.7	0.760907	0.107552	0.056	0.059	1	8	Cd59b	joint.clus
Spen.7	0.76091	0.0617074	0.593	0.617	1	8	Spen	joint.clus
Dnajc19.1.7	0.76111	0.225696	0.109	0.107	1	8	Dnajc19.1	joint.clus
Eepd1.7	0.761514	0.137156	0.399	0.44	1	8	Eepd1	joint.clus
Mark2.7	0.761912	0.0561196	0.638	0.662	1	8	Mark2	joint.clus
Prr33.7	0.764277	0.149455	0.17	0.18	1	8	Prr33	joint.clus
Cyp2d11.7	0.764408	0.315345	0.011	0.01	1	8	Cyp2d11	joint.clus
Pik3c2b.7	0.764506	0.0881178	0.408	0.437	1	8	Pik3c2b	joint.clus
Capn2.7	0.76474	0.0114229	0.76	0.756	1	8	Capn2	joint.clus
Serpinb9e.7	0.765356	1.33806	0.001	0.001	1	8	Serpinb9e	joint.clus
Pparg.7	0.766169	0.0268632	0.33	0.347	1	8	Pparg	joint.clus
Ddt.7	0.766299	0.0386388	0.115	0.12	1	8	Ddt	joint.clus
Mtss1l.7	0.766684	0.150342	0.307	0.328	1	8	Mtss1l	joint.clus
Actn1.7	0.766761	0.0495322	0.747	0.746	1	8	Actn1	joint.clus
Ctbp2.7	0.766799	0.00664605	0.789	0.811	1	8	Ctbp2	joint.clus
Serpinb1a.7	0.767977	0.064199	0.124	0.129	1	8	Serpinb1a	joint.clus
Tff3.7	0.768041	0.277523	0.013	0.012	1	8	Tff3	joint.clus
Fam89a.7	0.768083	-0.00362648	0.069	0.072	1	8	Fam89a	joint.clus
Fam71d.7	0.768271	0.00340079	0.034	0.037	1	8	Fam71d	joint.clus
Slfn4.7	0.768397	-0.0311689	0.016	0.017	1	8	Slfn4	joint.clus
Smim22.7	0.768423	0.257895	0.013	0.012	1	8	Smim22	joint.clus
Bmp10.7	0.768594	0.0220374	0.009	0.01	1	8	Bmp10	joint.clus
Igfbp1.7	0.769535	0.0188874	0.019	0.02	1	8	Igfbp1	joint.clus
Zfp300.7	0.769717	-0.0584525	0.066	0.069	1	8	Zfp300	joint.clus
Alkbh7.7	0.769955	0.0731234	0.231	0.242	1	8	Alkbh7	joint.clus
Sap25.7	0.770108	0.00464114	0.032	0.034	1	8	Sap25	joint.clus
St3gal2.7	0.770266	0.0418459	0.636	0.661	1	8	St3gal2	joint.clus
Rnase10.7	0.770306	0.171858	0.159	0.159	1	8	Rnase10	joint.clus
Nat3.7	0.771054	-0.0369746	0.042	0.044	1	8	Nat3	joint.clus
Cped1.7	0.77123	0.0532317	0.789	0.8	1	8	Cped1	joint.clus
Cd300ld.7	0.771366	0.212534	0.014	0.013	1	8	Cd300ld	joint.clus
Tirap.7	0.772254	0.108426	0.161	0.169	1	8	Tirap	joint.clus
Dclk1.7	0.772925	-0.00616296	0.841	0.836	1	8	Dclk1	joint.clus
Atf4.7	0.773005	0.0970779	0.332	0.355	1	8	Atf4	joint.clus
Mfap2.7	0.773545	0.18552	0.161	0.171	1	8	Mfap2	joint.clus
Gm9747.7	0.773595	-0.0065833	0.011	0.013	1	8	Gm9747	joint.clus
AY358078.7	0.7736	-0.0428837	0.017	0.019	1	8	AY358078	joint.clus
Ifitm6.7	0.773928	0.011564	0.011	0.013	1	8	Ifitm6	joint.clus
Nid2.7	0.774148	0.0808478	0.32	0.339	1	8	Nid2	joint.clus
Myl6b.7	0.774395	0.170288	0.328	0.352	1	8	Myl6b	joint.clus
Slfn14.7	0.776408	0.0364092	0.106	0.103	1	8	Slfn14	joint.clus
Lcn6.7	0.777306	0.29993	0.01	0.009	1	8	Lcn6	joint.clus
4931409K22Rik.7	0.777601	0.00246184	0.057	0.055	1	8	4931409K22Rik	joint.clus
Psg29.7	0.777645	0.287439	0.01	0.009	1	8	Psg29	joint.clus
Kcnk7.7	0.777731	0.255436	0.108	0.106	1	8	Kcnk7	joint.clus
Limk1.7	0.777917	-0.000635922	0.67	0.702	1	8	Limk1	joint.clus
Irf9.7	0.778746	0.0942809	0.203	0.211	1	8	Irf9	joint.clus
Pnck.7	0.778799	0.292185	0.049	0.047	1	8	Pnck	joint.clus
Tmem143.7	0.779436	0.12612	0.402	0.422	1	8	Tmem143	joint.clus
Gm3898.7	0.78079	-0.00432733	0.016	0.017	1	8	Gm3898	joint.clus
Mzb1.7	0.780924	0.304118	0.011	0.01	1	8	Mzb1	joint.clus
Ap2a1.7	0.78116	0.067469	0.553	0.59	1	8	Ap2a1	joint.clus
Ly6h.7	0.781263	0.129595	0.043	0.041	1	8	Ly6h	joint.clus
Oaf.7	0.781309	0.113527	0.517	0.558	1	8	Oaf	joint.clus
Nrbp2.7	0.781397	0.142427	0.277	0.295	1	8	Nrbp2	joint.clus
Slc5a11.7	0.781626	0.16832	0.129	0.135	1	8	Slc5a11	joint.clus
Ppp2r4.7	0.781789	0.0189533	0.612	0.655	1	8	Ppp2r4	joint.clus
4933402P03Rik.7	0.781825	0.238529	0.011	0.01	1	8	4933402P03Rik	joint.clus
Cd55.7	0.782733	0.10837	0.188	0.196	1	8	Cd55	joint.clus
Svil.7	0.783216	0.0221042	0.787	0.791	1	8	Svil	joint.clus
P2ry10.7	0.783933	0.0220374	0.009	0.01	1	8	P2ry10	joint.clus
Eras.7	0.784104	0.20996	0.013	0.012	1	8	Eras	joint.clus
1700020D05Rik.7	0.784219	0.0458841	0.009	0.01	1	8	1700020D05Rik	joint.clus
Mdfic.7	0.784662	0.0779641	0.553	0.588	1	8	Mdfic	joint.clus
F2rl1.7	0.784687	0.222994	0.118	0.125	1	8	F2rl1	joint.clus
Fbxl16.7	0.784741	0.106687	0.152	0.159	1	8	Fbxl16	joint.clus
Ppp1ca.7	0.784831	0.162856	0.359	0.375	1	8	Ppp1ca	joint.clus
Cela3b.7	0.785589	-0.124486	0.032	0.033	1	8	Cela3b	joint.clus
Prr11.7	0.785685	0.100762	0.306	0.325	1	8	Prr11	joint.clus
Fbxo18.7	0.786228	0.0457584	0.414	0.437	1	8	Fbxo18	joint.clus
Gcg.7	0.786411	0.202003	0.017	0.016	1	8	Gcg	joint.clus
Abhd16b.7	0.786763	-0.0317732	0.014	0.016	1	8	Abhd16b	joint.clus
Gas2l2.7	0.786879	0.0428816	0.034	0.037	1	8	Gas2l2	joint.clus
Il17f.7	0.786949	-0.0172004	0.014	0.016	1	8	Il17f	joint.clus
Psme2.7	0.786956	0.0389321	0.394	0.42	1	8	Psme2	joint.clus
Sulf1.7	0.787286	-0.0124551	0.898	0.874	1	8	Sulf1	joint.clus
Kcnj11.7	0.787396	-0.0695931	0.019	0.02	1	8	Kcnj11	joint.clus
Cyth1.7	0.78822	-0.018236	0.718	0.74	1	8	Cyth1	joint.clus
Fgfbp1.7	0.788426	0.057957	0.007	0.008	1	8	Fgfbp1	joint.clus
Cep152.7	0.788829	0.120089	0.359	0.388	1	8	Cep152	joint.clus
Tssk5.7	0.78911	-0.107561	0.02	0.022	1	8	Tssk5	joint.clus
Tex2.7	0.789625	-0.00430649	0.704	0.715	1	8	Tex2	joint.clus
Akap2.7	0.792197	-0.00751884	0.934	0.898	1	8	Akap2	joint.clus
Cmpk2.7	0.79239	0.0752085	0.2	0.206	1	8	Cmpk2	joint.clus
Itgb1bp2.7	0.792536	-0.0977542	0.022	0.023	1	8	Itgb1bp2	joint.clus
Tm6sf2.7	0.792643	0.0358674	0.07	0.073	1	8	Tm6sf2	joint.clus
Fam71a.7	0.793203	-0.00432733	0.01	0.011	1	8	Fam71a	joint.clus
Csf2rb.7	0.79344	0.155171	0.165	0.173	1	8	Csf2rb	joint.clus
Rnf112.7	0.793576	0.0954723	0.118	0.123	1	8	Rnf112	joint.clus
Gatad2a.7	0.79379	0.0363593	0.782	0.786	1	8	Gatad2a	joint.clus
Galnt5.7	0.794772	0.0816674	0.099	0.096	1	8	Galnt5	joint.clus
Gm9881.7	0.794881	0.325241	0.01	0.009	1	8	Gm9881	joint.clus
Bnipl.7	0.795163	0.0976667	0.088	0.091	1	8	Bnipl	joint.clus
Kcnip3.7	0.795327	0.0626884	0.415	0.442	1	8	Kcnip3	joint.clus
Asap1.7	0.795575	0.017495	0.94	0.931	1	8	Asap1	joint.clus
Zfp648.7	0.79616	0.181285	0.032	0.034	1	8	Zfp648	joint.clus
Nktr.7	0.796592	0.057957	0.402	0.422	1	8	Nktr	joint.clus
Gm5089.7	0.796661	-0.0396916	0.027	0.029	1	8	Gm5089	joint.clus
Shox2.7	0.796703	0.212932	0.111	0.117	1	8	Shox2	joint.clus
Teddm1a.7	0.796752	0.501564	0.001	0.002	1	8	Teddm1a	joint.clus
Prss54.7	0.797257	-0.111682	0.045	0.047	1	8	Prss54	joint.clus
C030037F17Rik.7	0.797593	0.281922	0.011	0.01	1	8	C030037F17Rik	joint.clus
Gm3002.7	0.797759	0.181946	0.02	0.019	1	8	Gm3002	joint.clus
Gm9733.7	0.798689	-0.0746287	0.014	0.016	1	8	Gm9733	joint.clus
Nt5c1b.7	0.7988	0.123052	0.022	0.02	1	8	Nt5c1b	joint.clus
Cyb561d1.7	0.799225	0.0898373	0.259	0.269	1	8	Cyb561d1	joint.clus
Myf5.7	0.799417	0.247299	0.014	0.013	1	8	Myf5	joint.clus
Zcchc12.7	0.799447	0.117011	0.029	0.027	1	8	Zcchc12	joint.clus
Hamp.7	0.799461	0.202003	0.017	0.016	1	8	Hamp	joint.clus
Ppp3r2.7	0.800422	0.19546	0.014	0.013	1	8	Ppp3r2	joint.clus
Odf3.7	0.80112	9.67631e-05	0.029	0.03	1	8	Odf3	joint.clus
Adam12.7	0.801186	-0.0343147	0.773	0.779	1	8	Adam12	joint.clus
Nrgn.7	0.801269	0.08813	0.124	0.128	1	8	Nrgn	joint.clus
Atp5g1.7	0.801453	0.159207	0.329	0.348	1	8	Atp5g1	joint.clus
Sqle.7	0.8017	0.0945774	0.23	0.241	1	8	Sqle	joint.clus
Doc2g.7	0.801769	-0.0365983	0.042	0.044	1	8	Doc2g	joint.clus
Ddit3.7	0.801783	0.0866473	0.542	0.575	1	8	Ddit3	joint.clus
Inhbb.7	0.802807	0.149981	0.201	0.204	1	8	Inhbb	joint.clus
Sh2d4b.7	0.803828	0.119259	0.247	0.258	1	8	Sh2d4b	joint.clus
Klhdc7b.7	0.80448	0.172727	0.011	0.013	1	8	Klhdc7b	joint.clus
Agap3.7	0.804581	0.0462	0.506	0.538	1	8	Agap3	joint.clus
Rpl39l.7	0.805636	0.0865261	0.007	0.008	1	8	Rpl39l	joint.clus
Abtb2.7	0.805675	0.0541749	0.678	0.696	1	8	Abtb2	joint.clus
Col18a1.7	0.80581	0.0715868	0.57	0.612	1	8	Col18a1	joint.clus
Dact3.7	0.806095	0.0548172	0.51	0.542	1	8	Dact3	joint.clus
Hmgcs1.7	0.807029	0.17904	0.333	0.365	1	8	Hmgcs1	joint.clus
Wfikkn1.7	0.807042	0.034734	0.039	0.037	1	8	Wfikkn1	joint.clus
Psd3.7	0.807613	0.00186324	0.792	0.804	1	8	Psd3	joint.clus
Fam72a.7	0.807655	0.0816603	0.458	0.497	1	8	Fam72a	joint.clus
Tet3.7	0.809184	0.090485	0.621	0.657	1	8	Tet3	joint.clus
Tcl1b1.7	0.81012	0.057957	0.006	0.006	1	8	Tcl1b1	joint.clus
Nadk2.7	0.810703	0.0511837	0.364	0.383	1	8	Nadk2	joint.clus
Zfp41.7	0.81073	0.0905523	0.348	0.354	1	8	Zfp41	joint.clus
Tiam1.7	0.811096	-0.00413004	0.655	0.678	1	8	Tiam1	joint.clus
Camk2n1.7	0.812238	0.135627	0.292	0.298	1	8	Camk2n1	joint.clus
Has3.7	0.812313	-0.00728347	0.124	0.127	1	8	Has3	joint.clus
Sprr2b.7	0.812369	3.14542	0	0	1	8	Sprr2b	joint.clus
Sprr2i.7	0.812369	3.14542	0	0	1	8	Sprr2i	joint.clus
Lce1c.7	0.812369	3.14542	0	0	1	8	Lce1c	joint.clus
Lce1e.7	0.812369	3.14542	0	0	1	8	Lce1e	joint.clus
Lce3a.7	0.812369	3.14542	0	0	1	8	Lce3a	joint.clus
Lce3c.7	0.812369	3.14542	0	0	1	8	Lce3c	joint.clus
Lce3e.7	0.812369	3.14542	0	0	1	8	Lce3e	joint.clus
Gm5773.7	0.812369	3.14542	0	0	1	8	Gm5773	joint.clus
Tdpoz4.7	0.812369	3.14542	0	0	1	8	Tdpoz4	joint.clus
Tdpoz3.7	0.812369	3.14542	0	0	1	8	Tdpoz3	joint.clus
Gm9396.7	0.812369	3.14542	0	0	1	8	Gm9396	joint.clus
Ssxb2.7	0.812369	3.14542	0	0	1	8	Ssxb2	joint.clus
Gm5634.7	0.812369	3.14542	0	0	1	8	Gm5634	joint.clus
Gm5382.7	0.812369	3.14542	0	0	1	8	Gm5382	joint.clus
Gm14483.7	0.812369	3.14542	0	0	1	8	Gm14483	joint.clus
Gm2030.7	0.812369	3.14542	0	0	1	8	Gm2030	joint.clus
Spin2f.7	0.812369	3.14542	0	0	1	8	Spin2f	joint.clus
Gm9.7	0.812369	3.14542	0	0	1	8	Gm9	joint.clus
Rhox2a.7	0.812369	3.14542	0	0	1	8	Rhox2a	joint.clus
Rhox3e.7	0.812369	3.14542	0	0	1	8	Rhox3e	joint.clus
Rhox4e.7	0.812369	3.14542	0	0	1	8	Rhox4e	joint.clus
Cypt14.7	0.812369	3.14542	0	0	1	8	Cypt14	joint.clus
Prr32.7	0.812369	3.14542	0	0	1	8	Prr32	joint.clus
Gm10477.7	0.812369	3.14542	0	0	1	8	Gm10477	joint.clus
Gm6760.7	0.812369	3.14542	0	0	1	8	Gm6760	joint.clus
Ctag2.7	0.812369	3.14542	0	0	1	8	Ctag2	joint.clus
Gm14692.7	0.812369	3.14542	0	0	1	8	Gm14692	joint.clus
Gm6812.7	0.812369	3.14542	0	0	1	8	Gm6812	joint.clus
Olfr1325.7	0.812369	3.14542	0	0	1	8	Olfr1325	joint.clus
Samt3.7	0.812369	3.14542	0	0	1	8	Samt3	joint.clus
1700084M14Rik.7	0.812369	3.14542	0	0	1	8	1700084M14Rik	joint.clus
Gm9112.7	0.812369	3.14542	0	0	1	8	Gm9112	joint.clus
Gm379.7	0.812369	3.14542	0	0	1	8	Gm379	joint.clus
Ube2dnl1.7	0.812369	3.14542	0	0	1	8	Ube2dnl1	joint.clus
Ube2dnl2.7	0.812369	3.14542	0	0	1	8	Ube2dnl2	joint.clus
Tex13a.7	0.812369	3.14542	0	0	1	8	Tex13a	joint.clus
4930524N10Rik.7	0.812369	3.14542	0	0	1	8	4930524N10Rik	joint.clus
Magea3.7	0.812369	3.14542	0	0	1	8	Magea3	joint.clus
Olfr171.7	0.812369	3.14542	0	0	1	8	Olfr171	joint.clus
Retnla.7	0.812369	3.14542	0	0	1	8	Retnla	joint.clus
Olfr180.7	0.812369	3.14542	0	0	1	8	Olfr180	joint.clus
Olfr181.7	0.812369	3.14542	0	0	1	8	Olfr181	joint.clus
Olfr194.7	0.812369	3.14542	0	0	1	8	Olfr194	joint.clus
Olfr203.7	0.812369	3.14542	0	0	1	8	Olfr203	joint.clus
Csnka2ip.7	0.812369	3.14542	0	0	1	8	Csnka2ip	joint.clus
2310079G19Rik.7	0.812369	3.14542	0	0	1	8	2310079G19Rik	joint.clus
2310057N15Rik.7	0.812369	3.14542	0	0	1	8	2310057N15Rik	joint.clus
Krtap22-2.7	0.812369	3.14542	0	0	1	8	Krtap22-2	joint.clus
Krtap6-1.7	0.812369	3.14542	0	0	1	8	Krtap6-1	joint.clus
1110025L11Rik.7	0.812369	3.14542	0	0	1	8	1110025L11Rik	joint.clus
Gm9242.7	0.812369	3.14542	0	0	1	8	Gm9242	joint.clus
Vmn1r56.7	0.812369	3.14542	0	0	1	8	Vmn1r56	joint.clus
Vmn1r57.7	0.812369	3.14542	0	0	1	8	Vmn1r57	joint.clus
Vmn1r59.7	0.812369	3.14542	0	0	1	8	Vmn1r59	joint.clus
Vmn1r61.7	0.812369	3.14542	0	0	1	8	Vmn1r61	joint.clus
Vmn1r64.7	0.812369	3.14542	0	0	1	8	Vmn1r64	joint.clus
Usp29.7	0.812369	3.14542	0	0	1	8	Usp29	joint.clus
Vmn1r71.7	0.812369	3.14542	0	0	1	8	Vmn1r71	joint.clus
Vmn1r88.7	0.812369	3.14542	0	0	1	8	Vmn1r88	joint.clus
V1rd19.7	0.812369	3.14542	0	0	1	8	V1rd19	joint.clus
Vmn1r184.7	0.812369	3.14542	0	0	1	8	Vmn1r184	joint.clus
Scgb1b2.7	0.812369	3.14542	0	0	1	8	Scgb1b2	joint.clus
Mrgprb4.7	0.812369	3.14542	0	0	1	8	Mrgprb4	joint.clus
4933405O20Rik.7	0.812369	3.14542	0	0	1	8	4933405O20Rik	joint.clus
Gm7367.7	0.812369	3.14542	0	0	1	8	Gm7367	joint.clus
Gm10160.7	0.812369	3.14542	0	0	1	8	Gm10160	joint.clus
Olfr291.7	0.812369	3.14542	0	0	1	8	Olfr291	joint.clus
Olfr547.7	0.812369	3.14542	0	0	1	8	Olfr547	joint.clus
Olfr566.7	0.812369	3.14542	0	0	1	8	Olfr566	joint.clus
Olfr575.7	0.812369	3.14542	0	0	1	8	Olfr575	joint.clus
Olfr577.7	0.812369	3.14542	0	0	1	8	Olfr577	joint.clus
Olfr592.7	0.812369	3.14542	0	0	1	8	Olfr592	joint.clus
Olfr598.7	0.812369	3.14542	0	0	1	8	Olfr598	joint.clus
Olfr601.7	0.812369	3.14542	0	0	1	8	Olfr601	joint.clus
Olfr608.7	0.812369	3.14542	0	0	1	8	Olfr608	joint.clus
Olfr623.7	0.812369	3.14542	0	0	1	8	Olfr623	joint.clus
Olfr625-ps1.7	0.812369	3.14542	0	0	1	8	Olfr625-ps1	joint.clus
Olfr630.7	0.812369	3.14542	0	0	1	8	Olfr630	joint.clus
Olfr66.7	0.812369	3.14542	0	0	1	8	Olfr66	joint.clus
Olfr643.7	0.812369	3.14542	0	0	1	8	Olfr643	joint.clus
Olfr653.7	0.812369	3.14542	0	0	1	8	Olfr653	joint.clus
Olfr659.7	0.812369	3.14542	0	0	1	8	Olfr659	joint.clus
Olfr667.7	0.812369	3.14542	0	0	1	8	Olfr667	joint.clus
Gm5900.7	0.812369	3.14542	0	0	1	8	Gm5900	joint.clus
Olfr688.7	0.812369	3.14542	0	0	1	8	Olfr688	joint.clus
Olfr693.7	0.812369	3.14542	0	0	1	8	Olfr693	joint.clus
Olfr699.7	0.812369	3.14542	0	0	1	8	Olfr699	joint.clus
Olfr704.7	0.812369	3.14542	0	0	1	8	Olfr704	joint.clus
Olfr478.7	0.812369	3.14542	0	0	1	8	Olfr478	joint.clus
Olfr483.7	0.812369	3.14542	0	0	1	8	Olfr483	joint.clus
Olfr484.7	0.812369	3.14542	0	0	1	8	Olfr484	joint.clus
Olfr493.7	0.812369	3.14542	0	0	1	8	Olfr493	joint.clus
Olfr513.7	0.812369	3.14542	0	0	1	8	Olfr513	joint.clus
Olfr516.7	0.812369	3.14542	0	0	1	8	Olfr516	joint.clus
Olfr519.7	0.812369	3.14542	0	0	1	8	Olfr519	joint.clus
Gm21957.7	0.812369	3.14542	0	0	1	8	Gm21957	joint.clus
Olfr527.7	0.812369	3.14542	0	0	1	8	Olfr527	joint.clus
Olfr532.7	0.812369	3.14542	0	0	1	8	Olfr532	joint.clus
Olfr538.7	0.812369	3.14542	0	0	1	8	Olfr538	joint.clus
Olfr46.7	0.812369	3.14542	0	0	1	8	Olfr46	joint.clus
Olfr61.7	0.812369	3.14542	0	0	1	8	Olfr61	joint.clus
Olfr45.7	0.812369	3.14542	0	0	1	8	Olfr45	joint.clus
Gm4553.7	0.812369	3.14542	0	0	1	8	Gm4553	joint.clus
Olfr1391.7	0.812369	3.14542	0	0	1	8	Olfr1391	joint.clus
Olfr1385.7	0.812369	3.14542	0	0	1	8	Olfr1385	joint.clus
Olfr1383.7	0.812369	3.14542	0	0	1	8	Olfr1383	joint.clus
Olfr1378.7	0.812369	3.14542	0	0	1	8	Olfr1378	joint.clus
Olfr330.7	0.812369	3.14542	0	0	1	8	Olfr330	joint.clus
Olfr325.7	0.812369	3.14542	0	0	1	8	Olfr325	joint.clus
Olfr320.7	0.812369	3.14542	0	0	1	8	Olfr320	joint.clus
Olfr319.7	0.812369	3.14542	0	0	1	8	Olfr319	joint.clus
Olfr314.7	0.812369	3.14542	0	0	1	8	Olfr314	joint.clus
Olfr385.7	0.812369	3.14542	0	0	1	8	Olfr385	joint.clus
Olfr393.7	0.812369	3.14542	0	0	1	8	Olfr393	joint.clus
Olfr410.7	0.812369	3.14542	0	0	1	8	Olfr410	joint.clus
Krtap1-4.7	0.812369	3.14542	0	0	1	8	Krtap1-4	joint.clus
Krtap1-3.7	0.812369	3.14542	0	0	1	8	Krtap1-3	joint.clus
Gm11562.7	0.812369	3.14542	0	0	1	8	Gm11562	joint.clus
Krtap4-2.7	0.812369	3.14542	0	0	1	8	Krtap4-2	joint.clus
Krtap4-7.7	0.812369	3.14542	0	0	1	8	Krtap4-7	joint.clus
Gm11555.7	0.812369	3.14542	0	0	1	8	Gm11555	joint.clus
Krtap4-8.7	0.812369	3.14542	0	0	1	8	Krtap4-8	joint.clus
Gm11596.7	0.812369	3.14542	0	0	1	8	Gm11596	joint.clus
Gm11564.7	0.812369	3.14542	0	0	1	8	Gm11564	joint.clus
Krtap9-1.7	0.812369	3.14542	0	0	1	8	Krtap9-1	joint.clus
Krtap31-2.7	0.812369	3.14542	0	0	1	8	Krtap31-2	joint.clus
Krtap9-5.7	0.812369	3.14542	0	0	1	8	Krtap9-5	joint.clus
Krtap29-1.7	0.812369	3.14542	0	0	1	8	Krtap29-1	joint.clus
Olfr461.7	0.812369	3.14542	0	0	1	8	Olfr461	joint.clus
1810009J06Rik.7	0.812369	3.14542	0	0	1	8	1810009J06Rik	joint.clus
Gm2663.7	0.812369	3.14542	0	0	1	8	Gm2663	joint.clus
Try10.7	0.812369	3.14542	0	0	1	8	Try10	joint.clus
Prss3.7	0.812369	3.14542	0	0	1	8	Prss3	joint.clus
Olfr459.7	0.812369	3.14542	0	0	1	8	Olfr459	joint.clus
Olfr449.7	0.812369	3.14542	0	0	1	8	Olfr449	joint.clus
Olfr443-ps1.7	0.812369	3.14542	0	0	1	8	Olfr443-ps1	joint.clus
Vmn1r13.7	0.812369	3.14542	0	0	1	8	Vmn1r13	joint.clus
Vmn1r14.7	0.812369	3.14542	0	0	1	8	Vmn1r14	joint.clus
Vmn1r26.7	0.812369	3.14542	0	0	1	8	Vmn1r26	joint.clus
Vmn1r33.7	0.812369	3.14542	0	0	1	8	Vmn1r33	joint.clus
Reg3b.7	0.812369	3.14542	0	0	1	8	Reg3b	joint.clus
Gm20594.7	0.812369	3.14542	0	0	1	8	Gm20594	joint.clus
Vmn1r42.7	0.812369	3.14542	0	0	1	8	Vmn1r42	joint.clus
Vmn1r49.7	0.812369	3.14542	0	0	1	8	Vmn1r49	joint.clus
V1ra8.7	0.812369	3.14542	0	0	1	8	V1ra8	joint.clus
Gm10234.7	0.812369	3.14542	0	0	1	8	Gm10234	joint.clus
Olfr215.7	0.812369	3.14542	0	0	1	8	Olfr215	joint.clus
Klra10.7	0.812369	3.14542	0	0	1	8	Klra10	joint.clus
Tas2r130.7	0.812369	3.14542	0	0	1	8	Tas2r130	joint.clus
Prh1.7	0.812369	3.14542	0	0	1	8	Prh1	joint.clus
Tas2r131.7	0.812369	3.14542	0	0	1	8	Tas2r131	joint.clus
Tas2r103.7	0.812369	3.14542	0	0	1	8	Tas2r103	joint.clus
Olfr1367.7	0.812369	3.14542	0	0	1	8	Olfr1367	joint.clus
Olfr1535.7	0.812369	3.14542	0	0	1	8	Olfr1535	joint.clus
Olfr1360.7	0.812369	3.14542	0	0	1	8	Olfr1360	joint.clus
Vmn1r196.7	0.812369	3.14542	0	0	1	8	Vmn1r196	joint.clus
Vmn1r200.7	0.812369	3.14542	0	0	1	8	Vmn1r200	joint.clus
Vmn1r212.7	0.812369	3.14542	0	0	1	8	Vmn1r212	joint.clus
Vmn1r217.7	0.812369	3.14542	0	0	1	8	Vmn1r217	joint.clus
Vmn1r218.7	0.812369	3.14542	0	0	1	8	Vmn1r218	joint.clus
Vmn1r222.7	0.812369	3.14542	0	0	1	8	Vmn1r222	joint.clus
Prl3d2.7	0.812369	3.14542	0	0	1	8	Prl3d2	joint.clus
Prl3d3.7	0.812369	3.14542	0	0	1	8	Prl3d3	joint.clus
Prl8a8.7	0.812369	3.14542	0	0	1	8	Prl8a8	joint.clus
Prl7b1.7	0.812369	3.14542	0	0	1	8	Prl7b1	joint.clus
Prl7c1.7	0.812369	3.14542	0	0	1	8	Prl7c1	joint.clus
Gm11397.7	0.812369	3.14542	0	0	1	8	Gm11397	joint.clus
Gm10784.7	0.812369	3.14542	0	0	1	8	Gm10784	joint.clus
Ctsr.7	0.812369	3.14542	0	0	1	8	Ctsr	joint.clus
Zfp934.7	0.812369	3.14542	0	0	1	8	Zfp934	joint.clus
Gm10116.7	0.812369	3.14542	0	0	1	8	Gm10116	joint.clus
Tcstv1.7	0.812369	3.14542	0	0	1	8	Tcstv1	joint.clus
4930578G10Rik.7	0.812369	3.14542	0	0	1	8	4930578G10Rik	joint.clus
Olfr273.7	0.812369	3.14542	0	0	1	8	Olfr273	joint.clus
Mup2.7	0.812369	3.14542	0	0	1	8	Mup2	joint.clus
Gm21286.7	0.812369	3.14542	0	0	1	8	Gm21286	joint.clus
Gm13272.7	0.812369	3.14542	0	0	1	8	Gm13272	joint.clus
Ifna11.7	0.812369	3.14542	0	0	1	8	Ifna11	joint.clus
Gm12666.7	0.812369	3.14542	0	0	1	8	Gm12666	joint.clus
Olfr1340.7	0.812369	3.14542	0	0	1	8	Olfr1340	joint.clus
Gm13125.7	0.812369	3.14542	0	0	1	8	Gm13125	joint.clus
Gm13248.7	0.812369	3.14542	0	0	1	8	Gm13248	joint.clus
Gm16503.7	0.812369	3.14542	0	0	1	8	Gm16503	joint.clus
Olfr829.7	0.812369	3.14542	0	0	1	8	Olfr829	joint.clus
Olfr58.7	0.812369	3.14542	0	0	1	8	Olfr58	joint.clus
Olfr871.7	0.812369	3.14542	0	0	1	8	Olfr871	joint.clus
Cypt4.7	0.812369	3.14542	0	0	1	8	Cypt4	joint.clus
Gm17727.7	0.812369	3.14542	0	0	1	8	Gm17727	joint.clus
Gm17689.7	0.812369	3.14542	0	0	1	8	Gm17689	joint.clus
Olfr160.7	0.812369	3.14542	0	0	1	8	Olfr160	joint.clus
Olfr875.7	0.812369	3.14542	0	0	1	8	Olfr875	joint.clus
Olfr876.7	0.812369	3.14542	0	0	1	8	Olfr876	joint.clus
Olfr883.7	0.812369	3.14542	0	0	1	8	Olfr883	joint.clus
Olfr887.7	0.812369	3.14542	0	0	1	8	Olfr887	joint.clus
Olfr905.7	0.812369	3.14542	0	0	1	8	Olfr905	joint.clus
Olfr913.7	0.812369	3.14542	0	0	1	8	Olfr913	joint.clus
Olfr917.7	0.812369	3.14542	0	0	1	8	Olfr917	joint.clus
Olfr26.7	0.812369	3.14542	0	0	1	8	Olfr26	joint.clus
Olfr933.7	0.812369	3.14542	0	0	1	8	Olfr933	joint.clus
Olfr146.7	0.812369	3.14542	0	0	1	8	Olfr146	joint.clus
Olfr957.7	0.812369	3.14542	0	0	1	8	Olfr957	joint.clus
Olfr959.7	0.812369	3.14542	0	0	1	8	Olfr959	joint.clus
Olfr149.7	0.812369	3.14542	0	0	1	8	Olfr149	joint.clus
Olfr150.7	0.812369	3.14542	0	0	1	8	Olfr150	joint.clus
Olfr229.7	0.812369	3.14542	0	0	1	8	Olfr229	joint.clus
Olfr975.7	0.812369	3.14542	0	0	1	8	Olfr975	joint.clus
Olfr976.7	0.812369	3.14542	0	0	1	8	Olfr976	joint.clus
Olfr984.7	0.812369	3.14542	0	0	1	8	Olfr984	joint.clus
Olfr986.7	0.812369	3.14542	0	0	1	8	Olfr986	joint.clus
Omt2b.7	0.812369	3.14542	0	0	1	8	Omt2b	joint.clus
Nlrp4g.7	0.812369	3.14542	0	0	1	8	Nlrp4g	joint.clus
Ttll2.7	0.812369	3.14542	0	0	1	8	Ttll2	joint.clus
Vmn1r230.7	0.812369	3.14542	0	0	1	8	Vmn1r230	joint.clus
Vmn1r233.7	0.812369	3.14542	0	0	1	8	Vmn1r233	joint.clus
Gm6811.7	0.812369	3.14542	0	0	1	8	Gm6811	joint.clus
Vmn1r236.7	0.812369	3.14542	0	0	1	8	Vmn1r236	joint.clus
Olfr91.7	0.812369	3.14542	0	0	1	8	Olfr91	joint.clus
Olfr101.7	0.812369	3.14542	0	0	1	8	Olfr101	joint.clus
Olfr102.7	0.812369	3.14542	0	0	1	8	Olfr102	joint.clus
H2-M2.7	0.812369	3.14542	0	0	1	8	H2-M2	joint.clus
Olfr116.7	0.812369	3.14542	0	0	1	8	Olfr116	joint.clus
Olfr118.7	0.812369	3.14542	0	0	1	8	Olfr118	joint.clus
Esp36.7	0.812369	3.14542	0	0	1	8	Esp36	joint.clus
Esp31.7	0.812369	3.14542	0	0	1	8	Esp31	joint.clus
Esp4.7	0.812369	3.14542	0	0	1	8	Esp4	joint.clus
Gm21834.7	0.812369	3.14542	0	0	1	8	Gm21834	joint.clus
Gm11096.7	0.812369	3.14542	0	0	1	8	Gm11096	joint.clus
Gm10184.7	0.812369	3.14542	0	0	1	8	Gm10184	joint.clus
4933402N22Rik.7	0.812369	3.14542	0	0	1	8	4933402N22Rik	joint.clus
Speer4e.7	0.812369	3.14542	0	0	1	8	Speer4e	joint.clus
Gm17019.7	0.812369	3.14542	0	0	1	8	Gm17019	joint.clus
Gm5862.7	0.812369	3.14542	0	0	1	8	Gm5862	joint.clus
4930431F12Rik.7	0.812369	3.14542	0	0	1	8	4930431F12Rik	joint.clus
Smr3a.7	0.812369	3.14542	0	0	1	8	Smr3a	joint.clus
D5Ertd577e.7	0.812369	3.14542	0	0	1	8	D5Ertd577e	joint.clus
Vmn2r15.7	0.812369	3.14542	0	0	1	8	Vmn2r15	joint.clus
Gm6370.7	0.812369	3.14542	0	0	1	8	Gm6370	joint.clus
Gm3402.7	0.812369	3.14542	0	0	1	8	Gm3402	joint.clus
Olfr339.7	0.812369	3.14542	0	0	1	8	Olfr339	joint.clus
Olfr340.7	0.812369	3.14542	0	0	1	8	Olfr340	joint.clus
Olfr341.7	0.812369	3.14542	0	0	1	8	Olfr341	joint.clus
Olfr347.7	0.812369	2.56046	0	0	1	8	Olfr347	joint.clus
Olfr3.7	0.812369	3.14542	0	0	1	8	Olfr3	joint.clus
Olfr350.7	0.812369	3.14542	0	0	1	8	Olfr350	joint.clus
Olfr351.7	0.812369	3.14542	0	0	1	8	Olfr351	joint.clus
Olfr352.7	0.812369	3.14542	0	0	1	8	Olfr352	joint.clus
Olfr355.7	0.812369	3.14542	0	0	1	8	Olfr355	joint.clus
Olfr360.7	0.812369	3.14542	0	0	1	8	Olfr360	joint.clus
Olfr996.7	0.812369	3.14542	0	0	1	8	Olfr996	joint.clus
Olfr1028.7	0.812369	3.14542	0	0	1	8	Olfr1028	joint.clus
Olfr1030.7	0.812369	3.14542	0	0	1	8	Olfr1030	joint.clus
Olfr1032.7	0.812369	3.14542	0	0	1	8	Olfr1032	joint.clus
Olfr1037.7	0.812369	3.14542	0	0	1	8	Olfr1037	joint.clus
Olfr1043.7	0.812369	3.14542	0	0	1	8	Olfr1043	joint.clus
Olfr1056.7	0.812369	3.14542	0	0	1	8	Olfr1056	joint.clus
Olfr228.7	0.812369	3.14542	0	0	1	8	Olfr228	joint.clus
Olfr1090.7	0.812369	3.14542	0	0	1	8	Olfr1090	joint.clus
Olfr1097.7	0.812369	3.14542	0	0	1	8	Olfr1097	joint.clus
Olfr1098.7	0.812369	3.14542	0	0	1	8	Olfr1098	joint.clus
Olfr259.7	0.812369	3.14542	0	0	1	8	Olfr259	joint.clus
Olfr1111.7	0.812369	3.14542	0	0	1	8	Olfr1111	joint.clus
Olfr1120.7	0.812369	3.14542	0	0	1	8	Olfr1120	joint.clus
Olfr1121.7	0.812369	3.14542	0	0	1	8	Olfr1121	joint.clus
Olfr1123.7	0.812369	3.14542	0	0	1	8	Olfr1123	joint.clus
Olfr1128.7	0.812369	3.14542	0	0	1	8	Olfr1128	joint.clus
Olfr1135.7	0.812369	3.14542	0	0	1	8	Olfr1135	joint.clus
Olfr1153.7	0.812369	3.14542	0	0	1	8	Olfr1153	joint.clus
Olfr1157.7	0.812369	3.14542	0	0	1	8	Olfr1157	joint.clus
Olfr74.7	0.812369	3.14542	0	0	1	8	Olfr74	joint.clus
Olfr1163.7	0.812369	3.14542	0	0	1	8	Olfr1163	joint.clus
Olfr1164.7	0.812369	3.14542	0	0	1	8	Olfr1164	joint.clus
Olfr1178.7	0.812369	3.14542	0	0	1	8	Olfr1178	joint.clus
Olfr1186.7	0.812369	2.56046	0	0	1	8	Olfr1186	joint.clus
Olfr1197.7	0.812369	3.14542	0	0	1	8	Olfr1197	joint.clus
Olfr1198.7	0.812369	3.14542	0	0	1	8	Olfr1198	joint.clus
Olfr1215.7	0.812369	3.14542	0	0	1	8	Olfr1215	joint.clus
Olfr1216.7	0.812369	3.14542	0	0	1	8	Olfr1216	joint.clus
Olfr1218.7	0.812369	3.14542	0	0	1	8	Olfr1218	joint.clus
Olfr1222.7	0.812369	3.14542	0	0	1	8	Olfr1222	joint.clus
Olfr1230.7	0.812369	3.14542	0	0	1	8	Olfr1230	joint.clus
Olfr1231.7	0.812369	3.14542	0	0	1	8	Olfr1231	joint.clus
Olfr1249.7	0.812369	3.14542	0	0	1	8	Olfr1249	joint.clus
Olfr48.7	0.812369	3.14542	0	0	1	8	Olfr48	joint.clus
Olfr1257.7	0.812369	3.14542	0	0	1	8	Olfr1257	joint.clus
Olfr1280.7	0.812369	3.14542	0	0	1	8	Olfr1280	joint.clus
Olfr1299.7	0.812369	3.14542	0	0	1	8	Olfr1299	joint.clus
Olfr1302.7	0.812369	3.14542	0	0	1	8	Olfr1302	joint.clus
Olfr1312.7	0.812369	3.14542	0	0	1	8	Olfr1312	joint.clus
Olfr1313.7	0.812369	3.14542	0	0	1	8	Olfr1313	joint.clus
Cst10.7	0.812369	3.14542	0	0	1	8	Cst10	joint.clus
Gm21994.7	0.812369	3.14542	0	0	1	8	Gm21994	joint.clus
Gm17416.7	0.812369	3.14542	0	0	1	8	Gm17416	joint.clus
Svs6.7	0.812369	3.14542	0	0	1	8	Svs6	joint.clus
Gm14444.7	0.812369	3.14542	0	0	1	8	Gm14444	joint.clus
Gm3099.7	0.812369	3.14542	0	0	1	8	Gm3099	joint.clus
Gm5796.7	0.812369	3.14542	0	0	1	8	Gm5796	joint.clus
Gm3127.7	0.812369	3.14542	0	0	1	8	Gm3127	joint.clus
Gm3159.7	0.812369	3.14542	0	0	1	8	Gm3159	joint.clus
Gm9602.7	0.812369	3.14542	0	0	1	8	Gm9602	joint.clus
4930555G01Rik.7	0.812369	3.14542	0	0	1	8	4930555G01Rik	joint.clus
Gm3383.7	0.812369	3.14542	0	0	1	8	Gm3383	joint.clus
Gm3453.7	0.812369	3.14542	0	0	1	8	Gm3453	joint.clus
Gm21103.7	0.812369	3.14542	0	0	1	8	Gm21103	joint.clus
Gm3460.7	0.812369	3.14542	0	0	1	8	Gm3460	joint.clus
Gm3642.7	0.812369	3.14542	0	0	1	8	Gm3642	joint.clus
Gm3696.7	0.812369	3.14542	0	0	1	8	Gm3696	joint.clus
Gm3727.7	0.812369	3.14542	0	0	1	8	Gm3727	joint.clus
Gm5797.7	0.812369	3.14542	0	0	1	8	Gm5797	joint.clus
Olfr31.7	0.812369	3.14542	0	0	1	8	Olfr31	joint.clus
Plac9a.7	0.812369	3.14542	0	0	1	8	Plac9a	joint.clus
Gm3543.7	0.812369	3.14542	0	0	1	8	Gm3543	joint.clus
Gm3573.7	0.812369	3.14542	0	0	1	8	Gm3573	joint.clus
Gm17026.7	0.812369	3.14542	0	0	1	8	Gm17026	joint.clus
Gm7995.7	0.812369	3.14542	0	0	1	8	Gm7995	joint.clus
Gm8020.7	0.812369	3.14542	0	0	1	8	Gm8020	joint.clus
Gm8094.7	0.812369	3.14542	0	0	1	8	Gm8094	joint.clus
Gm8232.7	0.812369	3.14542	0	0	1	8	Gm8232	joint.clus
Gm17093.7	0.812369	3.14542	0	0	1	8	Gm17093	joint.clus
Olfr735.7	0.812369	3.14542	0	0	1	8	Olfr735	joint.clus
Olfr745.7	0.812369	3.14542	0	0	1	8	Olfr745	joint.clus
Olfr747.7	0.812369	3.14542	0	0	1	8	Olfr747	joint.clus
Vmn2r88.7	0.812369	3.14542	0	0	1	8	Vmn2r88	joint.clus
Gm17078.7	0.812369	3.14542	0	0	1	8	Gm17078	joint.clus
Olfr1512.7	0.812369	3.14542	0	0	1	8	Olfr1512	joint.clus
Trav7n-6.7	0.812369	3.14542	0	0	1	8	Trav7n-6	joint.clus
B230359F08Rik.7	0.812369	3.14542	0	0	1	8	B230359F08Rik	joint.clus
Gm17428.7	0.812369	3.14542	0	0	1	8	Gm17428	joint.clus
Gm21750.7	0.812369	3.14542	0	0	1	8	Gm21750	joint.clus
Gm4775.7	0.812369	3.14542	0	0	1	8	Gm4775	joint.clus
Gm9376.7	0.812369	3.14542	0	0	1	8	Gm9376	joint.clus
Gm10944.7	0.812369	3.14542	0	0	1	8	Gm10944	joint.clus
Gm9797.7	0.812369	3.14542	0	0	1	8	Gm9797	joint.clus
Taar7a.7	0.812369	3.14542	0	0	1	8	Taar7a	joint.clus
Taar7b.7	0.812369	3.14542	0	0	1	8	Taar7b	joint.clus
Taar7e.7	0.812369	3.14542	0	0	1	8	Taar7e	joint.clus
Gm10272.7	0.812369	3.14542	0	0	1	8	Gm10272	joint.clus
Gm10100.7	0.812369	3.14542	0	0	1	8	Gm10100	joint.clus
Gm7138.7	0.812369	3.14542	0	0	1	8	Gm7138	joint.clus
Gm3250.7	0.812369	3.14542	0	0	1	8	Gm3250	joint.clus
Gm9507.7	0.812369	3.14542	0	0	1	8	Gm9507	joint.clus
Olfr1356.7	0.812369	3.14542	0	0	1	8	Olfr1356	joint.clus
Olfr1351.7	0.812369	3.14542	0	0	1	8	Olfr1351	joint.clus
Gm5174.7	0.812369	3.14542	0	0	1	8	Gm5174	joint.clus
Pmch.7	0.812369	3.14542	0	0	1	8	Pmch	joint.clus
Olfr765.7	0.812369	3.14542	0	0	1	8	Olfr765	joint.clus
Olfr769.7	0.812369	3.14542	0	0	1	8	Olfr769	joint.clus
Olfr788.7	0.812369	3.14542	0	0	1	8	Olfr788	joint.clus
Olfr799.7	0.812369	3.14542	0	0	1	8	Olfr799	joint.clus
Olfr807.7	0.812369	3.14542	0	0	1	8	Olfr807	joint.clus
Olfr808.7	0.812369	3.14542	0	0	1	8	Olfr808	joint.clus
AF366264.7	0.812369	3.14542	0	0	1	8	AF366264	joint.clus
Defb46.7	0.812369	3.14542	0	0	1	8	Defb46	joint.clus
Gm15056.7	0.812369	3.14542	0	0	1	8	Gm15056	joint.clus
Gm15284.7	0.812369	3.14542	0	0	1	8	Gm15284	joint.clus
Gm15292.7	0.812369	3.14542	0	0	1	8	Gm15292	joint.clus
Gm5117.7	0.812369	3.14542	0	0	1	8	Gm5117	joint.clus
Adam20.7	0.812369	3.14542	0	0	1	8	Adam20	joint.clus
Gm5346.7	0.812369	3.14542	0	0	1	8	Gm5346	joint.clus
Olfr372.7	0.812369	3.14542	0	0	1	8	Olfr372	joint.clus
Gm11034.7	0.812369	3.14542	0	0	1	8	Gm11034	joint.clus
Gm8730.7	0.812369	3.14542	0	0	1	8	Gm8730	joint.clus
Gm6576.7	0.812369	3.14542	0	0	1	8	Gm6576	joint.clus
Gm10020.7	0.812369	3.14542	0	0	1	8	Gm10020	joint.clus
Gml.7	0.812369	3.14542	0	0	1	8	Gml	joint.clus
Gm5218.7	0.812369	3.14542	0	0	1	8	Gm5218	joint.clus
Olfr284.7	0.812369	3.14542	0	0	1	8	Olfr284	joint.clus
Gm5160.7	0.812369	3.14542	0	0	1	8	Gm5160	joint.clus
Gm10267.7	0.812369	3.14542	0	0	1	8	Gm10267	joint.clus
Eno1b.7	0.812369	3.14542	0	0	1	8	Eno1b	joint.clus
Gm5269.7	0.812369	3.14542	0	0	1	8	Gm5269	joint.clus
Gm10553.7	0.812369	3.14542	0	0	1	8	Gm10553	joint.clus
Apcs.7	0.812369	3.14542	0	0	1	8	Apcs	joint.clus
Olfr16.7	0.812369	3.14542	0	0	1	8	Olfr16	joint.clus
Olfr1404.7	0.812369	3.14542	0	0	1	8	Olfr1404	joint.clus
Olfr424.7	0.812369	3.14542	0	0	1	8	Olfr424	joint.clus
Olfr248.7	0.812369	3.14542	0	0	1	8	Olfr248	joint.clus
B430203G13Rik.7	0.812369	3.14542	0	0	1	8	B430203G13Rik	joint.clus
Gm17330.7	0.812369	3.14542	0	0	1	8	Gm17330	joint.clus
Gm18025.7	0.812369	3.14542	0	0	1	8	Gm18025	joint.clus
Rpl10l.7	0.812369	3.14542	0	0	1	8	Rpl10l	joint.clus
Gm21319.7	0.812369	3.14542	0	0	1	8	Gm21319	joint.clus
Gm2046.7	0.812369	3.14542	0	0	1	8	Gm2046	joint.clus
Gm10264.7	0.812369	3.14542	0	0	1	8	Gm10264	joint.clus
Adam6a.7	0.812369	3.14542	0	0	1	8	Adam6a	joint.clus
Olfr1417.7	0.812369	3.14542	0	0	1	8	Olfr1417	joint.clus
Olfr1424.7	0.812369	3.14542	0	0	1	8	Olfr1424	joint.clus
Olfr1428.7	0.812369	3.14542	0	0	1	8	Olfr1428	joint.clus
Olfr1445.7	0.812369	3.14542	0	0	1	8	Olfr1445	joint.clus
Olfr1449.7	0.812369	3.14542	0	0	1	8	Olfr1449	joint.clus
Olfr1458.7	0.812369	3.14542	0	0	1	8	Olfr1458	joint.clus
Olfr1467.7	0.812369	3.14542	0	0	1	8	Olfr1467	joint.clus
Olfr1496.7	0.812369	3.14542	0	0	1	8	Olfr1496	joint.clus
Olfr1499.7	0.812369	3.14542	0	0	1	8	Olfr1499	joint.clus
Olfr1500.7	0.812369	3.14542	0	0	1	8	Olfr1500	joint.clus
Olfr1501.7	0.812369	3.14542	0	0	1	8	Olfr1501	joint.clus
Rpl9-ps6.7	0.812369	3.14542	0	0	1	8	Rpl9-ps6	joint.clus
Cyct.7	0.812589	0.304118	0.003	0.003	1	8	Cyct	joint.clus
Pcbp4.7	0.812656	0.111846	0.274	0.288	1	8	Pcbp4	joint.clus
2310030G06Rik.7	0.814282	-0.0940461	0.037	0.039	1	8	2310030G06Rik	joint.clus
Rnase11.7	0.814454	0.248179	0.013	0.012	1	8	Rnase11	joint.clus
Wap.7	0.814549	-0.0065833	0.011	0.013	1	8	Wap	joint.clus
Zfp772.7	0.814866	-0.0640336	0.066	0.068	1	8	Zfp772	joint.clus
Spink8.7	0.814884	0.00246184	0.011	0.013	1	8	Spink8	joint.clus
4932411E22Rik.7	0.814914	0.174399	0.024	0.026	1	8	4932411E22Rik	joint.clus
Usp22.7	0.815078	0.0489029	0.467	0.509	1	8	Usp22	joint.clus
D430042O09Rik.7	0.815262	0.0892264	0.537	0.571	1	8	D430042O09Rik	joint.clus
Cdk5rap2.7	0.81614	0.0626794	0.681	0.707	1	8	Cdk5rap2	joint.clus
Mc4r.7	0.816375	-0.0135341	0.029	0.03	1	8	Mc4r	joint.clus
Rmdn1.7	0.817587	0.186296	0.247	0.264	1	8	Rmdn1	joint.clus
Hibch.7	0.817873	0.103427	0.362	0.387	1	8	Hibch	joint.clus
Wipf1.7	0.818462	0.0101003	0.779	0.798	1	8	Wipf1	joint.clus
Zfp804b.7	0.81877	0.115672	0.039	0.037	1	8	Zfp804b	joint.clus
Dagla.7	0.82023	0.0138164	0.754	0.759	1	8	Dagla	joint.clus
Spint4.7	0.820474	1.23853	0.001	0.001	1	8	Spint4	joint.clus
Tomm40.7	0.820558	0.109445	0.443	0.464	1	8	Tomm40	joint.clus
2310067B10Rik.7	0.820615	0.0604118	0.421	0.445	1	8	2310067B10Rik	joint.clus
4930444P10Rik.7	0.820645	0.0440737	0.086	0.089	1	8	4930444P10Rik	joint.clus
4930563D23Rik.7	0.820676	0.0244044	0.013	0.014	1	8	4930563D23Rik	joint.clus
Tgds.7	0.82085	0.0941077	0.159	0.166	1	8	Tgds	joint.clus
Myo10.7	0.821506	-0.0180613	0.723	0.742	1	8	Myo10	joint.clus
Efcab5.7	0.821638	0.0640044	0.228	0.236	1	8	Efcab5	joint.clus
Slc46a2.7	0.822137	-0.130705	0.022	0.023	1	8	Slc46a2	joint.clus
Shc1.7	0.82248	0.106485	0.504	0.537	1	8	Shc1	joint.clus
Bean1.7	0.822749	0.103845	0.325	0.33	1	8	Bean1	joint.clus
Zfp92.7	0.823116	-0.0666307	0.02	0.021	1	8	Zfp92	joint.clus
Ptch2.7	0.823331	0.10785	0.24	0.242	1	8	Ptch2	joint.clus
Nphs2.7	0.823344	0.282473	0.02	0.021	1	8	Nphs2	joint.clus
Avpr2.7	0.823499	0.057957	0.01	0.011	1	8	Avpr2	joint.clus
Magee2.7	0.823499	0.057957	0.01	0.011	1	8	Magee2	joint.clus
Gm19668.7	0.823499	0.057957	0.01	0.011	1	8	Gm19668	joint.clus
Creld2.7	0.823598	0.0617761	0.339	0.351	1	8	Creld2	joint.clus
Tbc1d10c.7	0.823709	0.138756	0.361	0.375	1	8	Tbc1d10c	joint.clus
Ggt6.7	0.823769	-0.0990522	0.059	0.061	1	8	Ggt6	joint.clus
Tbc1d16.7	0.823832	0.11733	0.499	0.535	1	8	Tbc1d16	joint.clus
Extl3.7	0.823987	0.126986	0.381	0.394	1	8	Extl3	joint.clus
Kcnt2.7	0.824995	-0.0265606	0.786	0.776	1	8	Kcnt2	joint.clus
Chodl.7	0.825053	0.102646	0.036	0.034	1	8	Chodl	joint.clus
Gpc2.7	0.825156	0.250922	0.244	0.249	1	8	Gpc2	joint.clus
Slc51a.7	0.826035	0.0677824	0.063	0.066	1	8	Slc51a	joint.clus
Lhfp.7	0.826241	0.0121204	0.938	0.914	1	8	Lhfp	joint.clus
Tbxa2r.7	0.826429	0.0988138	0.165	0.171	1	8	Tbxa2r	joint.clus
Nfatc2.7	0.827191	0.0402223	0.685	0.717	1	8	Nfatc2	joint.clus
Apc2.7	0.828901	0.0816395	0.378	0.393	1	8	Apc2	joint.clus
Slc24a3.7	0.829287	-0.000853942	0.596	0.626	1	8	Slc24a3	joint.clus
Cd79b.7	0.829328	0.0392204	0.011	0.012	1	8	Cd79b	joint.clus
Tnfrsf17.7	0.829878	0.238529	0.013	0.012	1	8	Tnfrsf17	joint.clus
Gpr142.7	0.830053	-0.107921	0.019	0.02	1	8	Gpr142	joint.clus
Aph1b.7	0.830206	0.0742216	0.397	0.42	1	8	Aph1b	joint.clus
Dusp6.7	0.830825	0.0874803	0.33	0.351	1	8	Dusp6	joint.clus
Thap7.7	0.831171	0.117168	0.256	0.269	1	8	Thap7	joint.clus
Pou3f4.7	0.831746	0.0701317	0.009	0.009	1	8	Pou3f4	joint.clus
Prss29.7	0.831746	0.0701317	0.009	0.009	1	8	Prss29	joint.clus
4930518I15Rik.7	0.831775	0.1036	0.023	0.022	1	8	4930518I15Rik	joint.clus
Ppt2.7	0.831936	0.0779371	0.27	0.282	1	8	Ppt2	joint.clus
Tlcd2.7	0.832114	0.00743311	0.672	0.701	1	8	Tlcd2	joint.clus
Scly.7	0.832758	0.0563666	0.303	0.316	1	8	Scly	joint.clus
Micu1.7	0.832802	0.0333538	0.713	0.728	1	8	Micu1	joint.clus
Stk33.7	0.833722	0.121204	0.201	0.2	1	8	Stk33	joint.clus
Ptbp1.7	0.835043	0.0460041	0.481	0.517	1	8	Ptbp1	joint.clus
Bad.7	0.835202	0.168105	0.47	0.515	1	8	Bad	joint.clus
Stag1.7	0.835578	0.0275463	0.727	0.755	1	8	Stag1	joint.clus
Tmem184b.7	0.835811	0.040748	0.667	0.691	1	8	Tmem184b	joint.clus
Scn4b.7	0.836008	0.0875757	0.069	0.067	1	8	Scn4b	joint.clus
Rtp2.7	0.836265	0.108761	0.04	0.042	1	8	Rtp2	joint.clus
Bbip1.7	0.837221	0.130306	0.487	0.518	1	8	Bbip1	joint.clus
Mvk.7	0.83775	0.122969	0.261	0.271	1	8	Mvk	joint.clus
Tubb4b.7	0.838039	0.0540482	0.407	0.432	1	8	Tubb4b	joint.clus
Arhgap10.7	0.83824	-0.0149654	0.862	0.846	1	8	Arhgap10	joint.clus
Lingo4.7	0.838891	-0.0769726	0.029	0.03	1	8	Lingo4	joint.clus
Agrn.7	0.839605	0.149491	0.323	0.347	1	8	Agrn	joint.clus
Tpst1.7	0.839657	0.0649744	0.517	0.558	1	8	Tpst1	joint.clus
Dlx6.7	0.839732	0.00980915	0.034	0.036	1	8	Dlx6	joint.clus
Ly6g6c.7	0.840171	0.314641	0.096	0.096	1	8	Ly6g6c	joint.clus
Sde2.7	0.840407	0.0886272	0.401	0.432	1	8	Sde2	joint.clus
Slc17a2.7	0.840533	-0.0848778	0.017	0.018	1	8	Slc17a2	joint.clus
Ube2d3.7	0.840883	0.0544928	0.589	0.624	1	8	Ube2d3	joint.clus
Gm9925.7	0.840918	0.0943722	0.069	0.071	1	8	Gm9925	joint.clus
Kcnh2.7	0.841471	0.0755213	0.315	0.329	1	8	Kcnh2	joint.clus
Csrp1.7	0.842832	0.0793734	0.418	0.429	1	8	Csrp1	joint.clus
Polr2j.7	0.843817	0.0993872	0.181	0.18	1	8	Polr2j	joint.clus
Ptn.7	0.844747	0.105583	0.221	0.223	1	8	Ptn	joint.clus
Gm28465.7	0.845863	-0.0155721	0.036	0.037	1	8	Gm28465	joint.clus
Rbbp7.7	0.846656	0.0408104	0.259	0.267	1	8	Rbbp7	joint.clus
Synm.7	0.846693	0.0689874	0.42	0.439	1	8	Synm	joint.clus
Scaf8.7	0.847138	0.0364505	0.435	0.459	1	8	Scaf8	joint.clus
Ppp1r7.7	0.84725	0.0989585	0.296	0.314	1	8	Ppp1r7	joint.clus
Fam167b.7	0.847604	0.131064	0.03	0.032	1	8	Fam167b	joint.clus
Obp2a.7	0.847746	0.057957	0.009	0.009	1	8	Obp2a	joint.clus
Gm11011.7	0.847893	0.0701317	0.009	0.009	1	8	Gm11011	joint.clus
2410012M07Rik.7	0.848039	0.08241	0.009	0.009	1	8	2410012M07Rik	joint.clus
Fam198a.7	0.848143	0.0542412	0.397	0.412	1	8	Fam198a	joint.clus
Kdm2a.7	0.848693	0.0356342	0.668	0.695	1	8	Kdm2a	joint.clus
Gpr6.7	0.849156	0.0923085	0.006	0.006	1	8	Gpr6	joint.clus
Kctd12.7	0.849756	0.134459	0.312	0.322	1	8	Kctd12	joint.clus
Rnft2.7	0.849812	0.103684	0.378	0.386	1	8	Rnft2	joint.clus
H1foo.7	0.849876	0.190031	0.082	0.085	1	8	H1foo	joint.clus
Mgmt.7	0.850155	0.064972	0.566	0.595	1	8	Mgmt	joint.clus
Col3a1.7	0.850656	0.152337	0.328	0.339	1	8	Col3a1	joint.clus
Nkx2-3.7	0.850673	0.278537	0.045	0.043	1	8	Nkx2-3	joint.clus
Gm4477.7	0.851152	0.0480073	0.022	0.023	1	8	Gm4477	joint.clus
Ifnar1.7	0.851259	0.135093	0.372	0.393	1	8	Ifnar1	joint.clus
Ccnd1.7	0.851872	0.11975	0.277	0.28	1	8	Ccnd1	joint.clus
Agr3.7	0.852875	-0.0110847	0.016	0.017	1	8	Agr3	joint.clus
Egflam.7	0.852882	0.0627964	0.346	0.361	1	8	Egflam	joint.clus
Pear1.7	0.85307	0.0407045	0.557	0.591	1	8	Pear1	joint.clus
Alg12.7	0.853188	0.0855288	0.348	0.362	1	8	Alg12	joint.clus
Cldn24.7	0.85384	0.0793306	0.01	0.011	1	8	Cldn24	joint.clus
Kif7.7	0.854557	0.146428	0.184	0.192	1	8	Kif7	joint.clus
Pnmt.7	0.854967	-0.0121215	0.017	0.018	1	8	Pnmt	joint.clus
Ptpn23.7	0.854978	0.119241	0.361	0.375	1	8	Ptpn23	joint.clus
Heg1.7	0.855016	0.00964301	0.685	0.699	1	8	Heg1	joint.clus
Khsrp.7	0.855131	0.0880476	0.53	0.577	1	8	Khsrp	joint.clus
Gm16372.7	0.855146	-0.00276343	0.034	0.036	1	8	Gm16372	joint.clus
Hoxb8.7	0.856068	-0.0859058	0.032	0.033	1	8	Hoxb8	joint.clus
Tfap2b.7	0.856181	0.0941393	0.023	0.024	1	8	Tfap2b	joint.clus
Oser1.7	0.856759	0.11243	0.341	0.366	1	8	Oser1	joint.clus
Itga3.7	0.857103	0.08241	0.165	0.17	1	8	Itga3	joint.clus
Rhog.7	0.85738	0.0896658	0.46	0.489	1	8	Rhog	joint.clus
Idh3a.7	0.858113	0.199085	0.264	0.273	1	8	Idh3a	joint.clus
Nipal4.7	0.858818	-0.00763139	0.056	0.058	1	8	Nipal4	joint.clus
Wdr6.7	0.858911	0.0538375	0.158	0.162	1	8	Wdr6	joint.clus
Cldn2.7	0.861429	0.14542	0.027	0.026	1	8	Cldn2	joint.clus
Triqk.7	0.861626	0.13291	0.246	0.249	1	8	Triqk	joint.clus
Etnk2.7	0.862538	0.123441	0.297	0.313	1	8	Etnk2	joint.clus
Sebox.7	0.86318	0.227882	0.011	0.011	1	8	Sebox	joint.clus
Prickle2.7	0.86328	0.0182213	0.839	0.826	1	8	Prickle2	joint.clus
Cckar.7	0.863321	0.0123944	0.014	0.015	1	8	Cckar	joint.clus
Ptpn12.7	0.863337	0.0516205	0.556	0.594	1	8	Ptpn12	joint.clus
Camk1d.7	0.863394	-0.0222079	0.815	0.79	1	8	Camk1d	joint.clus
Dhx58.7	0.86393	0.12779	0.241	0.251	1	8	Dhx58	joint.clus
Fam160a2.7	0.864149	0.197368	0.434	0.475	1	8	Fam160a2	joint.clus
Tex19.2.7	0.864235	0.0701317	0.009	0.009	1	8	Tex19.2	joint.clus
Nudt10.7	0.86548	0.262777	0.01	0.009	1	8	Nudt10	joint.clus
Steap3.7	0.865741	0.0199839	0.79	0.793	1	8	Steap3	joint.clus
Enpp1.7	0.866017	0.0815196	0.378	0.397	1	8	Enpp1	joint.clus
Gzf1.7	0.866108	0.128284	0.319	0.331	1	8	Gzf1	joint.clus
Mafb.7	0.866749	0.133136	0.348	0.364	1	8	Mafb	joint.clus
Scarf2.7	0.867169	0.125125	0.328	0.349	1	8	Scarf2	joint.clus
Qpct.7	0.868065	0.0787488	0.226	0.233	1	8	Qpct	joint.clus
Rbfox3.7	0.868172	0.00197871	0.684	0.701	1	8	Rbfox3	joint.clus
Tmem200c.7	0.869117	0.126826	0.066	0.065	1	8	Tmem200c	joint.clus
Sltm.7	0.869175	0.0744598	0.316	0.329	1	8	Sltm	joint.clus
A730061H03Rik.7	0.869277	0.191956	0.364	0.386	1	8	A730061H03Rik	joint.clus
Itpripl2.7	0.869595	0.123294	0.269	0.274	1	8	Itpripl2	joint.clus
C1qtnf9.7	0.869647	0.0244044	0.059	0.057	1	8	C1qtnf9	joint.clus
Capn5.7	0.870353	0.0786435	0.546	0.587	1	8	Capn5	joint.clus
Vash1.7	0.870648	0.14542	0.279	0.287	1	8	Vash1	joint.clus
Hps4.7	0.870859	0.138302	0.253	0.266	1	8	Hps4	joint.clus
Creb3l2.7	0.871764	0.0332173	0.941	0.929	1	8	Creb3l2	joint.clus
Ehbp1l1.7	0.872324	0.0885886	0.408	0.424	1	8	Ehbp1l1	joint.clus
Antxrl.7	0.872444	-0.00482284	0.053	0.055	1	8	Antxrl	joint.clus
Nipsnap3a.7	0.872666	0.0769401	0.011	0.012	1	8	Nipsnap3a	joint.clus
Heatr9.7	0.873124	0.117514	0.019	0.02	1	8	Heatr9	joint.clus
Insm1.7	0.873885	0.0976667	0.034	0.033	1	8	Insm1	joint.clus
Zbtb14.7	0.874294	0.110931	0.358	0.37	1	8	Zbtb14	joint.clus
4732471J01Rik.7	0.874332	0.0244044	0.013	0.014	1	8	4732471J01Rik	joint.clus
Xkrx.7	0.874529	0.113942	0.02	0.021	1	8	Xkrx	joint.clus
Tcp1.7	0.874783	0.129457	0.342	0.358	1	8	Tcp1	joint.clus
Lypd3.7	0.874847	0.0392204	0.024	0.023	1	8	Lypd3	joint.clus
Stmnd1.7	0.87511	0.0102602	0.076	0.078	1	8	Stmnd1	joint.clus
Bach2.7	0.875412	-0.0127329	0.897	0.872	1	8	Bach2	joint.clus
Zfp574.7	0.875616	0.101785	0.356	0.376	1	8	Zfp574	joint.clus
Bora.7	0.876354	0.111801	0.27	0.283	1	8	Bora	joint.clus
Col26a1.7	0.87664	0.0912185	0.421	0.436	1	8	Col26a1	joint.clus
Abca9.7	0.87671	0.0862376	0.284	0.294	1	8	Abca9	joint.clus
Rab36.7	0.87732	0.131913	0.274	0.287	1	8	Rab36	joint.clus
Tuba1a.7	0.877374	0.12695	0.305	0.316	1	8	Tuba1a	joint.clus
Jun.7	0.877585	0.056715	0.534	0.567	1	8	Jun	joint.clus
Klk13.7	0.877922	0.00246184	0.016	0.017	1	8	Klk13	joint.clus
Nr3c1.7	0.878705	0.108018	0.578	0.62	1	8	Nr3c1	joint.clus
Hist1h4b.7	0.879033	-0.00104624	0.042	0.043	1	8	Hist1h4b	joint.clus
Vmn2r111.7	0.879268	0.238529	0.011	0.011	1	8	Vmn2r111	joint.clus
Onecut2.7	0.880314	0.155208	0.302	0.313	1	8	Onecut2	joint.clus
Mdfi.7	0.881108	0.208004	0.198	0.209	1	8	Mdfi	joint.clus
Ripply1.7	0.881366	0.119885	0.009	0.009	1	8	Ripply1	joint.clus
Gm10339.7	0.881366	0.119885	0.009	0.009	1	8	Gm10339	joint.clus
Ssc5d.7	0.881481	0.073851	0.504	0.532	1	8	Ssc5d	joint.clus
Pdia5.7	0.882301	0.115979	0.272	0.282	1	8	Pdia5	joint.clus
Sf3b2.7	0.882603	0.0725426	0.272	0.278	1	8	Sf3b2	joint.clus
Chst13.7	0.883349	0.135165	0.185	0.186	1	8	Chst13	joint.clus
Rasl11a.7	0.88337	0.0980784	0.177	0.182	1	8	Rasl11a	joint.clus
Kcnf1.7	0.88337	0.0430581	0.022	0.022	1	8	Kcnf1	joint.clus
Klk14.7	0.883723	0.275055	0.009	0.009	1	8	Klk14	joint.clus
Nrsn1.7	0.883986	0.0783056	0.027	0.026	1	8	Nrsn1	joint.clus
C1qtnf1.7	0.884102	0.0833683	0.412	0.426	1	8	C1qtnf1	joint.clus
Gpi1.7	0.885385	0.0904706	0.277	0.29	1	8	Gpi1	joint.clus
Adh1.7	0.886982	0.0720236	0.112	0.111	1	8	Adh1	joint.clus
Cyba.7	0.887048	0.155201	0.152	0.157	1	8	Cyba	joint.clus
Psca.7	0.887149	0.0769401	0.011	0.012	1	8	Psca	joint.clus
Fam179a.7	0.887415	0.107178	0.239	0.241	1	8	Fam179a	joint.clus
Myadm.7	0.888269	0.0581848	0.56	0.596	1	8	Myadm	joint.clus
Gm1045.7	0.888282	-0.0509774	0.024	0.025	1	8	Gm1045	joint.clus
Olfr520.7	0.888763	0.0862877	0.125	0.128	1	8	Olfr520	joint.clus
Moxd2.7	0.889422	0.304118	0.007	0.007	1	8	Moxd2	joint.clus
Lipt2.7	0.88994	0.0702154	0.287	0.299	1	8	Lipt2	joint.clus
Fbll1.7	0.890066	0.0502626	0.014	0.015	1	8	Fbll1	joint.clus
Txnl4b.7	0.89135	0.172362	0.267	0.275	1	8	Txnl4b	joint.clus
Cpa2.7	0.891833	0.0827603	0.187	0.193	1	8	Cpa2	joint.clus
Tmem220.7	0.892385	0.173459	0.273	0.284	1	8	Tmem220	joint.clus
Gstm4.7	0.892423	0.06681	0.142	0.145	1	8	Gstm4	joint.clus
Pnkd.7	0.892719	0.026712	0.825	0.843	1	8	Pnkd	joint.clus
Gm10647.7	0.893214	0.0979063	0.389	0.404	1	8	Gm10647	joint.clus
Morn1.7	0.893726	0.00954567	0.787	0.787	1	8	Morn1	joint.clus
Dpp4.7	0.89402	0.129543	0.277	0.283	1	8	Dpp4	joint.clus
Timp4.7	0.894072	0.0529735	0.022	0.022	1	8	Timp4	joint.clus
Zfp771.7	0.894584	0.0821492	0.43	0.454	1	8	Zfp771	joint.clus
Mnt.7	0.895463	-0.00901881	0.806	0.814	1	8	Mnt	joint.clus
Tmem51.7	0.895599	0.082035	0.409	0.438	1	8	Tmem51	joint.clus
Gm2399.7	0.895789	-0.0245052	0.046	0.047	1	8	Gm2399	joint.clus
Ncam1.7	0.896247	-0.000246544	0.552	0.581	1	8	Ncam1	joint.clus
Smarcb1.7	0.896341	0.0947079	0.381	0.394	1	8	Smarcb1	joint.clus
Mtch1.7	0.896392	0.0197733	0.563	0.585	1	8	Mtch1	joint.clus
Tob1.7	0.896735	0.140241	0.404	0.434	1	8	Tob1	joint.clus
Sh3kbp1.7	0.896805	0.0858964	0.522	0.559	1	8	Sh3kbp1	joint.clus
Gm17334.7	0.897233	0.120588	0.023	0.022	1	8	Gm17334	joint.clus
Mrpl18.7	0.897625	0.138721	0.336	0.354	1	8	Mrpl18	joint.clus
Dnajc19.8	0.899942	0.236991	0.132	0.134	1	8	Dnajc19	joint.clus
Hspa2.7	0.900023	0.18898	0.369	0.394	1	8	Hspa2	joint.clus
Mesp2.7	0.900168	-0.0199179	0.049	0.048	1	8	Mesp2	joint.clus
Defb22.7	0.900264	0.238529	0.01	0.01	1	8	Defb22	joint.clus
Mum1l1.7	0.900273	0.142034	0.145	0.146	1	8	Mum1l1	joint.clus
Mbl2.7	0.900434	0.226557	0.01	0.01	1	8	Mbl2	joint.clus
Mcm9.7	0.900915	0.0680364	0.603	0.642	1	8	Mcm9	joint.clus
Fbxw21.7	0.901188	-0.0204921	0.026	0.027	1	8	Fbxw21	joint.clus
Def6.7	0.901676	0.0883951	0.381	0.4	1	8	Def6	joint.clus
Clmp.7	0.902079	0.0803538	0.591	0.619	1	8	Clmp	joint.clus
Krt14.7	0.902769	0.057957	0.013	0.013	1	8	Krt14	joint.clus
Ugt3a2.7	0.903321	0.0299426	0.016	0.016	1	8	Ugt3a2	joint.clus
Gpr111.7	0.903598	0.225365	0.083	0.086	1	8	Gpr111	joint.clus
G430095P16Rik.7	0.903974	0.0935929	0.185	0.191	1	8	G430095P16Rik	joint.clus
Ppp1r3c.7	0.904297	0.100605	0.211	0.218	1	8	Ppp1r3c	joint.clus
Rad51ap2.7	0.904479	0.0544253	0.088	0.087	1	8	Rad51ap2	joint.clus
Baz2b.7	0.904813	0.0104165	0.789	0.786	1	8	Baz2b	joint.clus
Safb.7	0.905003	0.0742128	0.401	0.416	1	8	Safb	joint.clus
Alpi.7	0.905053	0.0762578	0.036	0.037	1	8	Alpi	joint.clus
AB041806.7	0.905245	0.0359	0.056	0.055	1	8	AB041806	joint.clus
Akap8.7	0.905343	0.070602	0.339	0.352	1	8	Akap8	joint.clus
Sfxn1.7	0.905548	0.196142	0.351	0.377	1	8	Sfxn1	joint.clus
Esrra.7	0.9056	0.0228541	0.397	0.414	1	8	Esrra	joint.clus
Gm1604A.7	0.905927	0.226557	0.079	0.079	1	8	Gm1604A	joint.clus
AI464131.7	0.905985	0.172407	0.307	0.32	1	8	AI464131	joint.clus
Gm9994.7	0.906082	-0.0180789	0.033	0.034	1	8	Gm9994	joint.clus
Aqp12.7	0.906997	-0.0418247	0.03	0.031	1	8	Aqp12	joint.clus
Mcur1.7	0.907252	0.0473877	0.409	0.431	1	8	Mcur1	joint.clus
Nr1h5.7	0.90754	-0.037802	0.032	0.032	1	8	Nr1h5	joint.clus
Clec3b.7	0.907608	0.0880297	0.276	0.282	1	8	Clec3b	joint.clus
Gpat2.7	0.908239	0.0528228	0.045	0.044	1	8	Gpat2	joint.clus
Tanc1.7	0.908349	0.0176274	0.806	0.816	1	8	Tanc1	joint.clus
Tnrc6c.7	0.908905	0.00443618	0.624	0.637	1	8	Tnrc6c	joint.clus
Prss48.7	0.908916	-0.02614	0.068	0.066	1	8	Prss48	joint.clus
Spata20.7	0.908936	0.216161	0.069	0.071	1	8	Spata20	joint.clus
Ephb6.7	0.909623	0.117514	0.184	0.189	1	8	Ephb6	joint.clus
Pex2.7	0.909802	0.183688	0.277	0.295	1	8	Pex2	joint.clus
Mtg1.7	0.91012	0.100499	0.184	0.185	1	8	Mtg1	joint.clus
Il12b.7	0.911208	0.261517	0.099	0.1	1	8	Il12b	joint.clus
Slc7a4.7	0.911586	0.195107	0.029	0.028	1	8	Slc7a4	joint.clus
Eda2r.7	0.91187	-0.00712732	0.257	0.26	1	8	Eda2r	joint.clus
Ccr2.7	0.911968	0.175793	0.011	0.011	1	8	Ccr2	joint.clus
Fat1.7	0.912274	0.00788507	0.724	0.742	1	8	Fat1	joint.clus
Rogdi.7	0.912387	0.140419	0.286	0.299	1	8	Rogdi	joint.clus
Ccdc152.7	0.913126	0.0102602	0.055	0.056	1	8	Ccdc152	joint.clus
Adm.7	0.913746	0.110858	0.128	0.131	1	8	Adm	joint.clus
Zfpm1.7	0.913817	0.0469766	0.756	0.773	1	8	Zfpm1	joint.clus
Lima1.7	0.914394	-0.0151963	0.764	0.761	1	8	Lima1	joint.clus
Ptma.7	0.914418	0.09123	0.543	0.581	1	8	Ptma	joint.clus
Cyp11b2.7	0.914854	0.0701317	0.009	0.009	1	8	Cyp11b2	joint.clus
Krt9.7	0.914854	0.107285	0.009	0.009	1	8	Krt9	joint.clus
Daf2.7	0.914918	-0.00276343	0.034	0.035	1	8	Daf2	joint.clus
Cyp2d10.7	0.915308	0.14542	0.009	0.009	1	8	Cyp2d10	joint.clus
Il1a.7	0.915653	0.161908	0.014	0.014	1	8	Il1a	joint.clus
Epcam.7	0.916244	0.0414923	0.052	0.053	1	8	Epcam	joint.clus
Pax4.7	0.916422	0.042609	0.014	0.015	1	8	Pax4	joint.clus
Lrrtm2.7	0.916537	-0.0531617	0.05	0.051	1	8	Lrrtm2	joint.clus
Tmem129.7	0.917151	0.0872802	0.378	0.391	1	8	Tmem129	joint.clus
Pnmal1.7	0.917354	0.238529	0.01	0.01	1	8	Pnmal1	joint.clus
Olig3.7	0.917354	0.238529	0.01	0.01	1	8	Olig3	joint.clus
Gk5.7	0.917936	0.0529944	0.555	0.581	1	8	Gk5	joint.clus
Hacl1.7	0.919126	0.11914	0.391	0.407	1	8	Hacl1	joint.clus
Pcdhgc4.7	0.919339	0.0683565	0.513	0.534	1	8	Pcdhgc4	joint.clus
Cdkn3.7	0.919464	0.14542	0.228	0.237	1	8	Cdkn3	joint.clus
Plxna4.7	0.919623	0.00568013	0.786	0.779	1	8	Plxna4	joint.clus
Rxra.7	0.919923	0.0493232	0.746	0.766	1	8	Rxra	joint.clus
Ppard.7	0.920175	0.0266966	0.657	0.674	1	8	Ppard	joint.clus
Btbd17.7	0.921023	0.274548	0.075	0.074	1	8	Btbd17	joint.clus
Gm18856.7	0.921536	0.181946	0.013	0.013	1	8	Gm18856	joint.clus
Prph2.7	0.921695	0.121573	0.053	0.054	1	8	Prph2	joint.clus
Prop1.7	0.921728	0.154465	0.013	0.013	1	8	Prop1	joint.clus
Utf1.7	0.921951	-0.0102914	0.023	0.024	1	8	Utf1	joint.clus
Kir3dl1.7	0.922086	1.05796	0.001	0.001	1	8	Kir3dl1	joint.clus
Rnf31.7	0.922345	0.0673412	0.415	0.443	1	8	Rnf31	joint.clus
Pcdh18.7	0.922503	0.154726	0.241	0.248	1	8	Pcdh18	joint.clus
Sbf2.7	0.922686	-0.0291113	0.714	0.728	1	8	Sbf2	joint.clus
Adra2b.7	0.922763	0.159728	0.105	0.105	1	8	Adra2b	joint.clus
Nxf2.7	0.922816	0.190619	0.086	0.086	1	8	Nxf2	joint.clus
Abl1.7	0.922921	-0.0142245	0.772	0.764	1	8	Abl1	joint.clus
Cldn26.7	0.923413	0.0172513	0.049	0.05	1	8	Cldn26	joint.clus
Pygm.7	0.923659	0.131804	0.147	0.15	1	8	Pygm	joint.clus
Gja4.7	0.923816	0.153096	0.116	0.119	1	8	Gja4	joint.clus
Defb21.7	0.924279	-0.0158142	0.049	0.05	1	8	Defb21	joint.clus
Hcar1.7	0.924911	0.0744765	0.039	0.04	1	8	Hcar1	joint.clus
Mpc2.7	0.925176	0.112736	0.454	0.481	1	8	Mpc2	joint.clus
Mex3b.7	0.925647	0.0783769	0.497	0.526	1	8	Mex3b	joint.clus
Cfap45.7	0.925712	0.127047	0.358	0.378	1	8	Cfap45	joint.clus
Tbc1d14.7	0.926292	0.0619798	0.614	0.646	1	8	Tbc1d14	joint.clus
Lor.7	0.926295	-0.0562141	0.07	0.069	1	8	Lor	joint.clus
Osm.7	0.926747	0.0529735	0.022	0.022	1	8	Osm	joint.clus
Lpar4.7	0.927065	0.0769401	0.046	0.047	1	8	Lpar4	joint.clus
Erich4.7	0.927845	0.196404	0.011	0.011	1	8	Erich4	joint.clus
Papss1.7	0.927963	0.0710278	0.552	0.592	1	8	Papss1	joint.clus
Ear10.7	0.928901	0.112998	0.029	0.028	1	8	Ear10	joint.clus
Trim15.7	0.929499	-0.0890455	0.023	0.023	1	8	Trim15	joint.clus
Bmp1.7	0.929579	0.0893059	0.458	0.495	1	8	Bmp1	joint.clus
Mospd1.7	0.929944	0.21149	0.152	0.157	1	8	Mospd1	joint.clus
Pmp22.7	0.930067	0.0606592	0.553	0.58	1	8	Pmp22	joint.clus
Lrrc17.7	0.93049	0.0940809	0.172	0.173	1	8	Lrrc17	joint.clus
Lmo4.7	0.93075	0.123526	0.412	0.438	1	8	Lmo4	joint.clus
Galnt12.7	0.930929	0.126561	0.223	0.23	1	8	Galnt12	joint.clus
Rln3.7	0.931092	0.0901374	0.062	0.061	1	8	Rln3	joint.clus
Pid1.7	0.931127	0.00901487	0.718	0.724	1	8	Pid1	joint.clus
Reps2.7	0.931334	0.0751402	0.293	0.302	1	8	Reps2	joint.clus
Trim40.7	0.931391	0.0812895	0.014	0.014	1	8	Trim40	joint.clus
Alppl2.7	0.93154	0.0865261	0.011	0.012	1	8	Alppl2	joint.clus
Lgals4.7	0.931587	-0.0467744	0.034	0.034	1	8	Lgals4	joint.clus
Cryge.7	0.932467	0.134193	0.01	0.01	1	8	Cryge	joint.clus
Sprr1a.7	0.932555	0.158359	0.009	0.009	1	8	Sprr1a	joint.clus
Tmsb15b1.7	0.934515	0.226557	0.01	0.01	1	8	Tmsb15b1	joint.clus
Slc38a10.7	0.934546	0.0712653	0.365	0.382	1	8	Slc38a10	joint.clus
Cry2.7	0.934659	0.0370302	0.667	0.692	1	8	Cry2	joint.clus
Srr.7	0.935236	0.0844799	0.295	0.308	1	8	Srr	joint.clus
Dnajc15.7	0.935888	0.0672578	0.136	0.139	1	8	Dnajc15	joint.clus
Prelp.7	0.93638	0.102442	0.405	0.423	1	8	Prelp	joint.clus
Ogfrl1.7	0.936444	0.0951358	0.353	0.371	1	8	Ogfrl1	joint.clus
Sptbn4.7	0.936638	0.0574765	0.645	0.675	1	8	Sptbn4	joint.clus
Supt4a.7	0.936892	0.193649	0.198	0.202	1	8	Supt4a	joint.clus
Gal3st4.7	0.936925	0.204041	0.131	0.132	1	8	Gal3st4	joint.clus
Vmn2r92.7	0.937001	0.154465	0.013	0.013	1	8	Vmn2r92	joint.clus
Gm11084.7	0.937322	0.0910403	0.511	0.556	1	8	Gm11084	joint.clus
Fam183b.7	0.9374	0.14542	0.016	0.015	1	8	Fam183b	joint.clus
Cubn.7	0.937861	0.0109823	0.848	0.837	1	8	Cubn	joint.clus
Bin1.7	0.938188	0.145991	0.549	0.586	1	8	Bin1	joint.clus
Kctd6.7	0.939517	0.132272	0.32	0.339	1	8	Kctd6	joint.clus
Gm6133.7	0.939784	0.057957	0.022	0.021	1	8	Gm6133	joint.clus
Kdm2b.7	0.940221	-0.0032096	0.733	0.757	1	8	Kdm2b	joint.clus
Polr3k.7	0.940235	0.193569	0.147	0.152	1	8	Polr3k	joint.clus
Ndufv1.7	0.940419	0.0537581	0.24	0.244	1	8	Ndufv1	joint.clus
H2-Q2.7	0.94053	0.042132	0.022	0.021	1	8	H2-Q2	joint.clus
Morf4l2.7	0.940741	0.12841	0.309	0.32	1	8	Morf4l2	joint.clus
Cyp4f39.7	0.941548	0.0346454	0.078	0.079	1	8	Cyp4f39	joint.clus
Lipo2.7	0.941624	0.0092831	0.016	0.016	1	8	Lipo2	joint.clus
Dnm1.7	0.94245	0.0296273	0.805	0.798	1	8	Dnm1	joint.clus
Bpifa3.7	0.942674	0.132596	0.009	0.008	1	8	Bpifa3	joint.clus
Tspyl2.7	0.943019	0.144561	0.211	0.22	1	8	Tspyl2	joint.clus
Fam115e.7	0.943535	0.0656926	0.014	0.015	1	8	Fam115e	joint.clus
Cers6.7	0.944185	-0.0106622	0.769	0.757	1	8	Cers6	joint.clus
Nxph3.7	0.944519	0.181285	0.091	0.092	1	8	Nxph3	joint.clus
Mmp28.7	0.944581	0.072437	0.397	0.423	1	8	Mmp28	joint.clus
Dcaf11.7	0.944636	0.162101	0.379	0.408	1	8	Dcaf11	joint.clus
Vsx1.7	0.945046	0.0891516	0.014	0.014	1	8	Vsx1	joint.clus
Pnrc1.7	0.945763	0.0498502	0.621	0.658	1	8	Pnrc1	joint.clus
Cxcr3.7	0.946698	0.0865261	0.011	0.012	1	8	Cxcr3	joint.clus
C1d.7	0.947186	0.0959658	0.155	0.156	1	8	C1d	joint.clus
Inafm1.7	0.947915	0.0498972	0.273	0.279	1	8	Inafm1	joint.clus
Bcl2.7	0.948119	-0.0401582	0.747	0.733	1	8	Bcl2	joint.clus
Lag3.7	0.948286	0.0903277	0.125	0.128	1	8	Lag3	joint.clus
Pcdhb12.7	0.948641	0.14542	0.01	0.01	1	8	Pcdhb12	joint.clus
Gm9913.7	0.948653	0.165029	0.244	0.253	1	8	Gm9913	joint.clus
Clec2d.7	0.94879	0.155963	0.208	0.213	1	8	Clec2d	joint.clus
Gm4846.7	0.949369	0.119885	0.009	0.009	1	8	Gm4846	joint.clus
Tff1.7	0.949522	0.132596	0.009	0.009	1	8	Tff1	joint.clus
Slc38a5.7	0.949728	-0.0958898	0.032	0.031	1	8	Slc38a5	joint.clus
Prkrir.7	0.950918	0.0719751	0.292	0.299	1	8	Prkrir	joint.clus
Crispld2.7	0.951187	0.0300074	0.792	0.789	1	8	Crispld2	joint.clus
Gm10654.7	0.951393	0.115672	0.016	0.016	1	8	Gm10654	joint.clus
Nrg2.7	0.951471	0.07544	0.534	0.561	1	8	Nrg2	joint.clus
Tspan11.7	0.951521	0.127445	0.299	0.308	1	8	Tspan11	joint.clus
Taar9.7	0.95163	0.163567	0.013	0.013	1	8	Taar9	joint.clus
Gm10799.7	0.951816	0.0947937	0.037	0.037	1	8	Gm10799	joint.clus
Mkl1.7	0.951825	0.0194932	0.843	0.86	1	8	Mkl1	joint.clus
Tnnc2.7	0.952199	0.0320783	0.017	0.018	1	8	Tnnc2	joint.clus
Rfesd.7	0.952375	0.115111	0.263	0.272	1	8	Rfesd	joint.clus
Ramp2.7	0.952939	0.15023	0.3	0.316	1	8	Ramp2	joint.clus
4933434E20Rik.7	0.95306	0.106232	0.381	0.396	1	8	4933434E20Rik	joint.clus
Aldh6a1.7	0.953296	0.101026	0.355	0.374	1	8	Aldh6a1	joint.clus
Cdx2.7	0.953508	0.0644998	0.017	0.018	1	8	Cdx2	joint.clus
Ang4.7	0.953946	0.0843083	0.017	0.018	1	8	Ang4	joint.clus
Matn2.7	0.954767	0.00360733	0.892	0.863	1	8	Matn2	joint.clus
Igfbp7.7	0.95577	-0.0125949	0.846	0.833	1	8	Igfbp7	joint.clus
Cd40.7	0.955838	0.0433519	0.205	0.206	1	8	Cd40	joint.clus
Cidec.7	0.956327	-0.032498	0.027	0.028	1	8	Cidec	joint.clus
Cln6.7	0.956334	0.14147	0.305	0.322	1	8	Cln6	joint.clus
C77080.7	0.956589	0.0959787	0.443	0.47	1	8	C77080	joint.clus
Nap1l2.7	0.957196	0.107945	0.024	0.024	1	8	Nap1l2	joint.clus
Cd47.7	0.957699	0.056764	0.516	0.541	1	8	Cd47	joint.clus
B3gnt7.7	0.95788	0.0644998	0.033	0.033	1	8	B3gnt7	joint.clus
Zfp395.7	0.958058	0.104145	0.392	0.409	1	8	Zfp395	joint.clus
Hmga1-rs1.7	0.95824	0.15364	0.014	0.014	1	8	Hmga1-rs1	joint.clus
Ntf3.7	0.95826	0.0801091	0.299	0.31	1	8	Ntf3	joint.clus
Iffo1.7	0.958868	0.138932	0.464	0.493	1	8	Iffo1	joint.clus
G6b.7	0.958877	0.23632	0.091	0.092	1	8	G6b	joint.clus
4933406J08Rik.7	0.959102	0.090972	0.033	0.033	1	8	4933406J08Rik	joint.clus
Gm11808.7	0.959535	0.186062	0.011	0.011	1	8	Gm11808	joint.clus
Cox7c.7	0.959626	0.0881665	0.105	0.106	1	8	Cox7c	joint.clus
Polr3f.7	0.959807	0.14542	0.236	0.242	1	8	Polr3f	joint.clus
Trp53i13.7	0.959895	0.111579	0.394	0.415	1	8	Trp53i13	joint.clus
Grxcr2.7	0.960438	0.135436	0.011	0.011	1	8	Grxcr2	joint.clus
Rbpjl.7	0.960686	0.124358	0.149	0.151	1	8	Rbpjl	joint.clus
Crocc.7	0.961321	0.0447613	0.529	0.565	1	8	Crocc	joint.clus
Ndufv3.7	0.961605	0.154778	0.273	0.286	1	8	Ndufv3	joint.clus
4930544L04Rik.7	0.961796	0.0961763	0.011	0.012	1	8	4930544L04Rik	joint.clus
Gm3667.7	0.961803	0.0923085	0.026	0.026	1	8	Gm3667	joint.clus
Mrpl38.7	0.962346	0.131461	0.266	0.274	1	8	Mrpl38	joint.clus
Per1.7	0.963364	0.0135983	0.746	0.757	1	8	Per1	joint.clus
Akr1b10.7	0.96378	0.0611429	0.095	0.095	1	8	Akr1b10	joint.clus
Cd1d1.7	0.964407	0.180842	0.075	0.075	1	8	Cd1d1	joint.clus
Pcp2.7	0.964457	0.123052	0.01	0.01	1	8	Pcp2	joint.clus
Utp14b.7	0.964884	0.0966414	0.237	0.242	1	8	Utp14b	joint.clus
Cep44.7	0.965252	0.159081	0.138	0.14	1	8	Cep44	joint.clus
Stk40.7	0.965309	0.0467244	0.639	0.663	1	8	Stk40	joint.clus
Sirpb1a.7	0.966322	-0.0394556	0.022	0.022	1	8	Sirpb1a	joint.clus
Pknox1.7	0.966739	0.0765155	0.605	0.63	1	8	Pknox1	joint.clus
Insl6.7	0.966815	0.129374	0.108	0.109	1	8	Insl6	joint.clus
Gm7694.7	0.966952	0.109796	0.013	0.013	1	8	Gm7694	joint.clus
Mcoln3.7	0.966994	0.155762	0.042	0.042	1	8	Mcoln3	joint.clus
Rgl1.7	0.967038	0.0213095	0.911	0.909	1	8	Rgl1	joint.clus
Nkx2-9.7	0.968007	0.0850083	0.024	0.025	1	8	Nkx2-9	joint.clus
Umod.7	0.9681	0.0750305	0.013	0.013	1	8	Umod	joint.clus
Aif1l.7	0.968696	0.133932	0.246	0.253	1	8	Aif1l	joint.clus
Sult1e1.7	0.968964	0.897492	0.001	0.001	1	8	Sult1e1	joint.clus
Adh6a.7	0.970584	0.0976667	0.017	0.017	1	8	Adh6a	joint.clus
Gpr17.7	0.970585	0.0670551	0.147	0.148	1	8	Gpr17	joint.clus
Ccnt2.7	0.971333	0.126069	0.401	0.429	1	8	Ccnt2	joint.clus
Ackr4.7	0.972095	0.0509567	0.352	0.361	1	8	Ackr4	joint.clus
Apba1.7	0.972539	0.0079654	0.707	0.717	1	8	Apba1	joint.clus
B130006D01Rik.7	0.972583	0.137246	0.014	0.014	1	8	B130006D01Rik	joint.clus
Irf2bpl.7	0.97274	0.0664441	0.338	0.346	1	8	Irf2bpl	joint.clus
Rgs10.7	0.972798	0.144885	0.297	0.31	1	8	Rgs10	joint.clus
Ifi27l2a.7	0.973227	0.127498	0.091	0.091	1	8	Ifi27l2a	joint.clus
Pnmal2.7	0.973324	0.0862192	0.2	0.203	1	8	Pnmal2	joint.clus
Tectb.7	0.973834	0.0719287	0.182	0.185	1	8	Tectb	joint.clus
Uap1l1.7	0.974468	0.123797	0.161	0.163	1	8	Uap1l1	joint.clus
Iba57.7	0.974504	0.125914	0.307	0.32	1	8	Iba57	joint.clus
Gm16181.7	0.974652	0.11803	0.086	0.086	1	8	Gm16181	joint.clus
Mrc2.7	0.974865	0.0237622	0.684	0.705	1	8	Mrc2	joint.clus
Dcaf8.7	0.9749	0.12065	0.349	0.369	1	8	Dcaf8	joint.clus
A230072I06Rik.7	0.976057	0.135436	0.011	0.011	1	8	A230072I06Rik	joint.clus
Gm6432.7	0.976573	0.36406	0.009	0.009	1	8	Gm6432	joint.clus
Prob1.7	0.97679	0.0613899	0.116	0.117	1	8	Prob1	joint.clus
Slc9a7.7	0.978343	0.0696615	0.195	0.199	1	8	Slc9a7	joint.clus
Plag1.7	0.978799	0.120588	0.447	0.473	1	8	Plag1	joint.clus
Isl1.7	0.979145	0.188489	0.02	0.02	1	8	Isl1	joint.clus
Sardh.7	0.979512	0.0107334	0.713	0.725	1	8	Sardh	joint.clus
Nuak1.7	0.980815	0.0354619	0.609	0.634	1	8	Nuak1	joint.clus
S100a6.7	0.981075	0.153251	0.243	0.253	1	8	S100a6	joint.clus
Sec16a.7	0.981133	0.00242827	0.628	0.648	1	8	Sec16a	joint.clus
Ndn.7	0.981166	0.0643359	0.053	0.053	1	8	Ndn	joint.clus
Gm11232.7	0.981465	0.129595	0.022	0.021	1	8	Gm11232	joint.clus
Foxk1.7	0.981607	-0.00156862	0.783	0.783	1	8	Foxk1	joint.clus
Serpina1d.7	0.982279	-0.0317732	0.03	0.03	1	8	Serpina1d	joint.clus
Igsf1.7	0.982898	0.140682	0.023	0.023	1	8	Igsf1	joint.clus
Pgam1.7	0.983975	0.134572	0.263	0.271	1	8	Pgam1	joint.clus
Uvssa.7	0.984033	0.0367135	0.338	0.345	1	8	Uvssa	joint.clus
Oosp1.7	0.984646	0.057957	0.014	0.014	1	8	Oosp1	joint.clus
Kat2b.7	0.98487	0.0646966	0.608	0.628	1	8	Kat2b	joint.clus
Cabp5.7	0.985197	0.171415	0.009	0.009	1	8	Cabp5	joint.clus
Fam20a.7	0.985233	0.0416751	0.652	0.673	1	8	Fam20a	joint.clus
Vmn2r6.7	0.985447	0.112998	0.014	0.014	1	8	Vmn2r6	joint.clus
Hsd3b3.7	0.985517	0.179636	0.01	0.01	1	8	Hsd3b3	joint.clus
Pde5a.7	0.985927	0.0834775	0.358	0.376	1	8	Pde5a	joint.clus
Grifin.7	0.9863	0.115922	0.132	0.134	1	8	Grifin	joint.clus
Klk9.7	0.986658	0.129118	0.014	0.014	1	8	Klk9	joint.clus
Klra1.7	0.9868	0.823492	0.001	0.001	1	8	Klra1	joint.clus
Iqcf5.7	0.987028	0.00888096	0.023	0.023	1	8	Iqcf5	joint.clus
Car6.7	0.98808	0.00464114	0.033	0.033	1	8	Car6	joint.clus
Angpt4.7	0.988416	0.138305	0.395	0.425	1	8	Angpt4	joint.clus
Ascl1.7	0.988856	0.293942	0.026	0.026	1	8	Ascl1	joint.clus
Dnajb11.7	0.988928	0.112862	0.289	0.297	1	8	Dnajb11	joint.clus
Sesn1.7	0.988996	0.0361544	0.664	0.697	1	8	Sesn1	joint.clus
Cox19.7	0.989269	0.0676259	0.282	0.288	1	8	Cox19	joint.clus
Kank4.7	0.990204	0.112206	0.251	0.261	1	8	Kank4	joint.clus
Ephb3.7	0.990898	0.0926977	0.51	0.542	1	8	Ephb3	joint.clus
Gapdh.7	0.991546	0.0862091	0.394	0.413	1	8	Gapdh	joint.clus
Rps6kl1.7	0.992232	0.0977505	0.297	0.308	1	8	Rps6kl1	joint.clus
Rab3d.7	0.992313	0.135586	0.257	0.265	1	8	Rab3d	joint.clus
Dtd1.7	0.992699	0.0781897	0.435	0.458	1	8	Dtd1	joint.clus
Itln1.7	0.99304	0.115672	0.011	0.012	1	8	Itln1	joint.clus
Gzma.7	0.993787	0.020724	0.024	0.024	1	8	Gzma	joint.clus
Slc16a10.7	0.994052	0.0698902	0.445	0.464	1	8	Slc16a10	joint.clus
Zhx3.7	0.994131	0.040715	0.56	0.588	1	8	Zhx3	joint.clus
Primpol.7	0.994737	0.0749915	0.389	0.408	1	8	Primpol	joint.clus
Hdac7.7	0.995388	0.0200365	0.718	0.737	1	8	Hdac7	joint.clus
Erp27.7	0.995543	0.143435	0.227	0.233	1	8	Erp27	joint.clus
Tcp10a.7	0.995807	-0.0432418	0.023	0.023	1	8	Tcp10a	joint.clus
Dcn.7	0.996209	0.0786026	0.365	0.378	1	8	Dcn	joint.clus
2610507B11Rik.7	0.996309	0.0574816	0.341	0.35	1	8	2610507B11Rik	joint.clus
Gpr119.7	0.996593	0.11862	0.013	0.013	1	8	Gpr119	joint.clus
Fgf21.7	0.997013	0.00350917	0.034	0.034	1	8	Fgf21	joint.clus
Hspa12a.7	0.997548	0.0485986	0.534	0.56	1	8	Hspa12a	joint.clus
Muc3.7	0.997784	0.0802671	0.029	0.029	1	8	Muc3	joint.clus
Il31.7	0.99799	0.179636	0.01	0.01	1	8	Il31	joint.clus
Tcf7l2.7	0.999417	-0.00315906	0.908	0.886	1	8	Tcf7l2	joint.clus

### Sheet: Table S9
Runx1+ Log base (175g)	Myo10	Etl4	Slc25a4	Cux1	Rad51b	Rnf150	Rnf152	Ttll5	Palld	Rab31	Tnfaip8	Ltbp2	Loxl3	Gpr176	Samd4	Cacna1c	Pkp4	Tns3	Luzp1	Arid5b	Cpne8	Hhat	Timp3	Smad7	Atp6v0a4	4931406P16Rik	Limk2	Setbp1	Med13l	Glis3	Adgrl2	Pak3	Actn4	Pdlim1	Tpm1	Arhgef10l	Pde4d	Kank1	Cemip2	Col1a2	Specc1	Slc20a1	Gys1	Lbh	Tln2	Rhoq	Synpo	Apex2	Ltbp3	Runx1	Slc8a1	Unc5b	Col3a1	Myh9	Pakap	Plce1	Ank	Thrb	Nav3	Wwp2	Elk3	Dclk1	Pdgfrb	Magi1	Cd44	Prag1	Dpysl3	Bmp1	Pde7a	Trabd2b	Fhl2	Nkd2	Abtb2	Lmcd1	P4ha3	Mitf	Lclat1	Nxn	Ptpn14	Erg	Meox1	Myof	Ak5	Ednra	Vamp5	Zswim6	Postn	Fmn1	Myo7a	Acta2	Mb	Pdia5	Slc6a6	Alcam	Ncam1	Chsy3	Vmp1	Neo1	Hip1	Cald1	Ccn5	Ccn4	Tbc1d1	Pik3r3	Rai14	Piezo2	Cthrc1	Esrrg	Sipa1l1	Sh3rf1	Sipa1l2	Mical3	Fnbp1l	Skil	Col12a1	Fam129b	Nox4	Chst11	E2f3	Otud7b	Atp5a1	Iqgap1	H2afy	Ext1	Rflnb	Slc7a2	Col14a1	Gramd1c	Tanc2	Kif26b	Dysf	Cd200	Galnt10	Itpr2	Ppfibp1	Tiam1	Lox	Kalrn	Actn1	Nuak1	Pls3	Msrb3	Ctsd	Phldb2	Vcl	Bnc2	Plekha7	Cmya5	Mical2	Ptk2b	Mbnl1	Adam12	Pappa	Eya4	Fn1	Pde4dip	Mdfic	Ephb2	Ccnd2	P3h2	Pdzrn3	Maml3	Crim1	Lrch1	Apbb2	Tgfb3	Itgbl1	Med14	Nrg1	Ccn1	Dhrs3	Cdh2	Cnn3	Col27a1	Myo1d
Runx1+ Log merged (209g)	Myo10	Etl4	Slc25a4	Cux1	Rad51b	Rnf150	Rnf152	Ttll5	Palld	Rab31	Tnfaip8	Ltbp2	Loxl3	Gpr176	Samd4	Cacna1c	Pkp4	Tns3	Luzp1	Arid5b	Cpne8	Hhat	Timp3	Smad7	Atp6v0a4	4931406P16Rik	Limk2	Setbp1	Med13l	Glis3	Adgrl2	Pak3	Actn4	Pdlim1	Tpm1	Arhgef10l	Pde4d	Kank1	Cemip2	Col1a2	Specc1	Slc20a1	Gys1	Lbh	Tln2	Rhoq	Synpo	Apex2	Ltbp3	Runx1	Slc8a1	Unc5b	Col3a1	Myh9	Pakap	Plce1	Ank	Thrb	Nav3	Wwp2	Elk3	Dclk1	Pdgfrb	Magi1	Cd44	Prag1	Dpysl3	Bmp1	Pde7a	Trabd2b	Fhl2	Nkd2	Abtb2	Lmcd1	P4ha3	Mitf	Lclat1	Nxn	Ptpn14	Erg	Meox1	Myof	Ak5	Ednra	Vamp5	Zswim6	Postn	Fmn1	Myo7a	Acta2	Mb	Pdia5	Slc6a6	Alcam	Ncam1	Chsy3	Vmp1	Neo1	Hip1	Cald1	Ccn5	Ccn4	Tbc1d1	Pik3r3	Rai14	Piezo2	Cthrc1	Esrrg	Sipa1l1	Sh3rf1	Sipa1l2	Mical3	Fnbp1l	Skil	Col12a1	Fam129b	Nox4	Chst11	E2f3	Otud7b	Atp5a1	Iqgap1	H2afy	Ext1	Rflnb	Slc7a2	Col14a1	Gramd1c	Tanc2	Kif26b	Dysf	Cd200	Galnt10	Itpr2	Ppfibp1	Tiam1	Lox	Kalrn	Actn1	Nuak1	Pls3	Msrb3	Ctsd	Phldb2	Vcl	Bnc2	Plekha7	Cmya5	Mical2	Ptk2b	Mbnl1	Adam12	Pappa	Eya4	Fn1	Pde4dip	Mdfic	Ephb2	Ccnd2	P3h2	Pdzrn3	Maml3	Crim1	Lrch1	Apbb2	Tgfb3	Itgbl1	Med14	Nrg1	Ccn1	Dhrs3	Cdh2	Cnn3	Col27a1	Myo1d	Klhl29	St6gal1	Rbfox1	Col5a2	Col8a1	Plxna4	Plekhg5	Ddah1	Rasal2	Zfp532	Rin2	Adamts6	Mgll	Cemip	Dlg2	Smad6	Tead1	Kcnma1	Col1a1	Uck2	Slc39a14	Acer3	Ccn2	Epha7	Foxp1	Hs6st2	Lmo4	Mpp6	Nbea	Ptn	Rassf8	Synj2	Tnc	Zfp385b
Runx1+ SCT base (67g)	Col1a2	Ccn4	Cdh2	Piezo2	Actn1	Rnf152	Mfap4	Chst11	Col11a1	Ltbp2	Slc20a1	Cmya5	Palld	Esrrg	Postn	Fhl2	Kif26b	Erg	Fat1	Col16a1	Col12a1	Ak5	Nrg1	Rai14	Cacna1c	Kcnma1	Rflnb	Kalrn	Serpine1	Adarb1	Mical2	Nav3	Synpo	Aspn	Klhl29	Adam12	Cthrc1	Zswim6	Runx1	Pak3	Slc7a2	Gpr176	Abtb2	Dclk1	Wwp2	Thrb	Comp	Phldb2	Myo10	Ncam1	Tgfb3	Cpne8	Pdzrn3	Chsy3	Fn1	Lbh	Ccn2	Pappa	Nox4	Tanc2	45719	Gpr39	Hif1a	Pde4d	Specc1	Vamp5	Eya4
Runx1+ SCT merged (90g)	Smad6	Col1a2	Ccn4	Mfap4	Piezo2	Actn1	Rnf152	Cdh2	Chst11	Smad7	Col11a1	Plekha7	Cemip	Ltbp2	Slc20a1	Cmya5	Palld	Vcl	Esrrg	Postn	Fhl2	Kif26b	Erg	Col12a1	Ak5	Rai14	Cacna1c	Kcnma1	Kalrn	Serpine1	Mical2	Adarb1	Synpo	Nav3	Aspn	Klhl29	Adam12	Cthrc1	Eya4	Abtb2	Runx1	Zswim6	Slc7a2	Gpr176	Tnc	Pak3	Dclk1	Wwp2	Thrb	Comp	Phldb2	Ncam1	Myo10	Tgfb3	Chsy3	Fn1	Pdzrn3	Lbh	Pappa	Nox4	45719	Gpr39	Hif1a	Pde4d	Specc1	Nrg1	Fat1	Col16a1	Rflnb	Cpne8	Ccn2	Tanc2	Vamp5	Csrp2	Adamts6	Thbs4	Myo1d	Enpp1	Rin2	Ddah1	Col1a1	Dpysl3	Nkd2	Tiam1	Ptk2b	Rab31	Gas6	Ccn5	Nuak1	Rad51b
Runx1+ SCT base 7D (104g)	Nrp2	Maml3	Lox	Gpr39	Hexdc	Sipa1l1	Thbs4	Kalrn	Erg	Fhl2	Arid5b	Garem1	Sfrp2	Ext1	Wscd2	Myo1d	Nrg1	Eya4	Lmcd1	Cpe	Rnf152	Gpr176	Ccn5	Setbp1	Pik3r3	Nedd9	Piezo2	Timp3	Strbp	Ak5	Fgd6	Cd200	Rab31	Fzd6	Dtd1	Col12a1	Kif26b	Pappa	Greb1	Nuak1	Specc1	Col11a1	Mfap4	Adarb1	Tgfb3	Slc7a2	Nox4	Dysf	Arhgef28	Ddah1	Egfr	Hivep3	Col5a2	Ccn4	Rflnb	Pak3	Kcnma1	Palld	Gas6	Pdzrn3	St6gal1	Dclk1	Loxl3	Cst3	Nav3	Myo7a	Grb14	Adamts6	4931406P16Rik	Wwp2	Plxna4	Chst11	Magi1	Trabd2b	Zfp608	Thbs1	Runx1	Col1a2	Galnt10	Chsy3	Sfrp1	Fbn2	Slc6a6	Jag1	Rnf150	Tns3	Comp	Tnni3k	Prag1	Gucy1a1	Rcan2	Cthrc1	Lbh	Fn1	Klhl29	Ednra	Ltbp2	Ism1	Ifitm10	Phldb2	Tiam1	Col7a1	Zfp618	Myo10
Runx1+ SCT merged 7D (121g)	Col1a2	Angpt1	Fzd6	Dclk1	Lox	Adgrl2	Adarb1	Sipa1l1	Tnni3k	Maml3	Ism1	Palld	Gpr39	Grb14	Rcan2	Ak5	Dkk3	Tiam1	Ifitm10	Wwp2	Itgbl1	Col5a2	Nedd9	Cthrc1	Jag1	Azin2	Setbp1	Ltbp2	Cemip	Gpr176	Ddah1	Specc1	Thbs1	4931406P16Rik	Nuak1	Ext1	Egfr	Pappa	Gucy1a1	Lbh	Ccn5	Adamts6	Runx1	Chst11	Kalrn	Trabd2b	Magi1	Ednra	Kif26b	Loxl3	Fgd6	Prag1	Dpysl3	Phldb2	Rnf152	Fbn2	Pak3	Col11a1	Hivep3	Sh3rf3	Rnf150	Nox4	Galnt10	Fhl2	Rflnb	St6gal1	Mfap4	Serpine1	Ccn1	Nav3	Strbp	Cpe	Lmcd1	Dysf	Myo10	Rab31	Gas6	Arid5b	Fn1	Nrp2	Piezo2	Wscd2	Etl4	Erg	Fat4	Tnc	Comp	Dlg2	Scube2	Garem1	Plxna4	Myo1d	Pdzrn3	Kcnma1	Tns3	Eya4	Col12a1	Lhfpl2	Postn	Sfrp1	Slc7a2	Zfp608	Nrg1	Myo7a	Cd200	Slc6a6	Ccn4	Thbs4	Chsy3	Tgfb3	Klhl29	Timp3	Hexdc	Sfrp2	Pik3r3	Dtd1	Greb1	Arhgef28	Cst3	Col7a1	Zfp618
Runx1- bulk (413g)	Npas2	Eps15	Dpep1	Ddr2	Tnxb	Scara5	Akap12	Abca9	Smoc2	Tek	Tshz2	Lama4	Elmo1	Prex2	Abca6	Celf2	Tgfbr3	Adamts5	Spon1	Lamc1	Ebf2	Htra3	Colgalt2	Man1a	Necab1		GM37988	RDH10	GSTA3	4930594C11RIK	1700019D03RIK	AOX3	GM973	GM38388	GPR1	CYP27A1	4833412K13RIK	EFHD1	GM37521	GM35048	PER2	GM37600	BC055308	BCL2	CDH19	EPB41L5	INSIG2	SOX13	D130019J16RIK	LAMC2	4933417C20RIK	NCSTN	CADM3	IFI207	OLFR433	GM37490	GM10517	GM37069	KCNK2	TRAF5	HSD11B1	G0S2	RGS17	PDE7B	ENPP3	SLC16A10	METTL24	GGT5	GSTT1	ICOSL	NR1H4	PLXNC1	PPFIA2	ACSS3	PHLDA1	WIF1	AVPR1A	CNRIP1	EFEMP1	KCNIP1	GFPT2	PHYKPL	CDKN2AIPNL	SOWAHA	SLC47A1	TRIM16	COX10	TNFSFM13	ENO3	6330403K07RIK	SLC13A5	TRPV3	ASPA	DOC2B	SARM1	LYRM9	TEFM	ADAP2	CCL11	SYNRG	HLF	FAM117A	B230217C12RIK	CNP	CNTNAP1	RAMP2	ARL4D	ABCA8B	ABCA8A	JPT1	ST6GALNAC2	ZFP750	MYCN	B430203G13RIK	IAH1	ALKAL2	LAMB1	AGMO	ETV1	STXBP6	NOVA1	COCH	FRMD6	PGF	OTUB2	9330161L09RIK	DLK1	GM266	AKR1C19	HIST1H2BH	HFE	HIST1H1A	GM48883	SERPINB6A	BLOC1S5	CD83	JARID2	STMND1	TGFBI	GM48735	GM5141	FBP2	TPPP	SDHA	GM20379	MRPS27	GM2897	RARB	PLAU	RNASE4	CARMIL3	FITM1	SPRYD7	NEFM	GM37513	CNMD	RAP2A	LIFR	CDH6	SDC2	ENPP2	TMEM71	LY6K	CPT1B	AMIGO2	GM5475	SMIM41	ZFP385A	ADCY9	ROGDI	PPL	CARHSP1	SPIDR	VPREB1	P2RX6	FETUB	TRP63	OSTN	ACAP2	APOD	PIGZ	PLA1A	HUNK	RIPPLY3	GM10226	FLYWCH2	MEIOB	MAPK13	STK38	PDE9A	MRPS18A	TUBB4A	ARHGAP28	EMILIN2	XDH	VIT	QPCT	ABHD3	GYPC	ONECUT2	ACAA2	GM50388	NRXN2	LRRN4CL	MS4A4D	DMRT2	BLNK	TLL2	SFXN2	ABLIM1	ATRNL1	GFRA1	IL2RA	APBB1IP	HMCN2	AIF1L	GM38299	GM44283	KIF5C	NEB	DPP4	CHN1	CALCRL	SLC43A1	LRRC55	PLA2G4F	STARD9	DUOXA1	DUOX1	SQOR	RNF24	SHLD1	BMP2	CSTL1	SRXN1	REM1	PHF20	WFDC6A	CD40	ZFP967	STMN3	TPD52L2	GM42944	CP	TNIK	GM43488	GM43414	SLC25A31	MGARP	P2RY1	MME	IL12A	GLRB	TDO2	KCNN3	NPR1	S100A7A	SELENBP1	ANKRD35	TENT5C	NGF	RAP1A	LRIF1	GSTM7	GSTM6	GSTM1	GSTM4	GM37859	F3	GM43609	GM42972	ETNPPL	ADH7	ADH1	GM43526	CAR8	CLVS1	OTUD6B	ANKRD6	MYORG	FSD1L	PAKAP	MUSK	RASEF	SAXO1	LEPR	CYP4B1	LURAP1	9930104L06RIK	SPATA21	PRXL2B	TNFRSF14	VWA1	ADAM22	ABCB4	SEMA3C	GM43216	NSG1	GM42528	HS3ST1	TBC1D19	GM42486	PDGFRA	GNRHR	ANTXR2	FGF5	GPAT3	PTPN13	LRRC8D	CDC7	GM43412	GALNT17	GM42443	GM43018	GM42885	POR	CYP3A13	GM42636	1700001J03RIK	PEG10	KCP	GM42963	GSTK1	TCAF2	ZFP467	RARRES2	IGF2BP3	HOXA2	CREB5	INMT	NAP1L5	GM42600	TPRKB	PROKR1	GP9	LHFPL4	GM44280	TATDN2	GM44157	RET	SMCO3	LMO3	TNNI3	PNMAL2	RTN2	CYP2F2	ECH1	FAM83E	SAA1	NDN	PCSK6	GM44758	SLCO3A1	NTRK3	VPS33B	TMC3	GM44996	SLCO2B1	OLFR551	SYT17	SEPHS2	COX6A2	GM44624	CTBP2	CYP2E1	IFITM1	ASCL2	PRR36	GM7461	GM10699	ANK1	PLEKHA2	RNF122	GM45534	LPL	ZFP964	PDE4C	GM45694	TMEM38A	MYLK3	CES1D	CES2G	TPPP3	IRF8	SULT5A1	DDI1	OPCML	GM38292	FEZ1	SORL1	CADM1	ICE2	GCNT3	TCF12	GM38111	GM37710	SCG3	HMGCLL1	RWDD2A	COL6A6	GM38314	TREX1	MYRIP	4632418H02RIK	CDCP1	GM47183	KLHL13	FRMD7	GM38020	GPR174	TCEAL5	KCNE1L	EGFL6	ARHGAP6
Runx2+ Log base (60g)	Stard13	Lims1	Tsc22d1	Vegfc	Ednra	Rnf150	Kif26b	Galnt10	Rab31	Ppfibp1	Col1a2	Plod1	Csgalnact1	Ets1	Gucy1a1	Phldb2	Bnc2	Mnat1	Tns3	St5	Ncam1	Chsy3	Ltbp3	Sh3rf3	Runx1	Cald1	Unc5b	Adam12	Gucy1b1	Pappa	Dock10	Hs6st2	Fn1	Map4k3	Rai14	Adgrl3	Ust	Crim1	45544	Apbb2	Pign	Nav3	Mrvi1	Itgbl1	Prkar1a	Topbp1	Pdgfrb	Magi1	Cped1	45546	Fhl2	Pak1	Med13l	Fap	Nxn	Glis3	Cdh2	Myo1b	Col27a1	Notch3
Runx2+ Log merged (81g)	Ednra	Rnf150	Kif26b	Galnt10	Rab31	Ppfibp1	Col1a2	Phldb2	Bnc2	Tns3	Ncam1	Chsy3	Ltbp3	Runx1	Cald1	Unc5b	Adam12	Pappa	Hs6st2	Fn1	Rai14	Crim1	Apbb2	Nav3	Itgbl1	Pdgfrb	Magi1	Fhl2	Med13l	Nxn	Glis3	Cdh2	Col27a1	Foxp1	Tnc	Rbfox1	Synpo	Actn1	Rasal2	Stard13	Lims1	Tsc22d1	Vegfc	Plod1	Csgalnact1	Ets1	Gucy1a1	Mnat1	St5	Sh3rf3	Gucy1b1	Dock10	Map4k3	Adgrl3	Ust	Pign	Mrvi1	Prkar1a	Topbp1	Cped1	Pak1	Fap	Myo1b	Notch3	Arid1b	Nrep	Runx2	Cdk14	Fscn1	Nrp1	Rsf1	Col6a3	Supt3	Igfbp7	Plcl1	Ddx60	Gask1b	Adamts17	Gab1	Kcnip1	Plxnd1

### Sheet: Table S10
p_val	avg_log2FC	pct.1	pct.2	p_val_adj	cluster	gene
4.561e-192	-5.4582	0.421	0.968	7.93157e-188	1	Gsn
1.44837e-147	-2.85227	0.397	0.926	2.51872e-143	1	Ltbp4
1.35897e-141	2.17905	0.994	0.764	2.36325e-137	1	Timp1
1.43548e-136	-3.84495	0.188	0.82	2.4963e-132	1	Htra3
2.93814e-132	-2.43061	0.961	0.997	5.10942e-128	1	Dcn
4.52814e-125	-2.73466	0.319	0.879	7.87444e-121	1	Cd34
1.34905e-121	-2.41246	0.519	0.924	2.346e-117	1	Dpt
3.96154e-119	-4.96773	0.08	0.709	6.88911e-115	1	Pi16
1.0384e-118	-2.98831	0.444	0.889	1.80578e-114	1	Cfh
1.63162e-118	-2.01727	0.761	0.975	2.83738e-114	1	Lum
9.40564e-116	-2.16178	0.509	0.942	1.63564e-111	1	Igfbp4
1.11964e-115	0.884869	1	1	1.94705e-111	1	Rps2
1.40527e-115	-2.39129	0.568	0.938	2.44376e-111	1	Serping1
2.39773e-115	2.73705	0.624	0.121	4.16966e-111	1	Kif26b
5.92188e-113	-2.12636	0.659	0.952	1.02982e-108	1	Lama2
1.81003e-109	-2.86145	0.335	0.842	3.14764e-105	1	Abca8a
3.43945e-109	-1.34903	1	1	5.98121e-105	1	Gm42418
1.05909e-106	-5.27884	0.059	0.645	1.84176e-102	1	Clec3b
3.21598e-105	-1.57177	0.926	0.992	5.59258e-101	1	Zbtb20
1.03321e-104	-3.38014	0.282	0.795	1.79676e-100	1	Fbln1
5.3287e-104	2.08725	0.816	0.376	9.26661e-100	1	Cd44
2.13274e-102	1.12845	0.998	0.974	3.70883e-98	1	Npm1
1.23092e-100	-1.51806	0.83	0.973	2.14057e-96	1	Timp2
1.42291e-100	1.41492	0.945	0.569	2.47445e-96	1	Actn1
5.31732e-100	-1.76716	0.806	0.97	9.24682e-96	1	Ccdc80
1.14151e-99	1.96136	0.802	0.34	1.98509e-95	1	Fkbp11
1.38936e-99	0.797584	1	0.999	2.41609e-95	1	Rpl41
2.19832e-99	-4.41339	0.072	0.628	3.82289e-95	1	Tnxb
4.87777e-99	4.15518	0.458	0.062	8.48244e-95	1	Cxcl5
2.21892e-98	1.3342	0.945	0.665	3.8587e-94	1	Nme1
3.12906e-98	0.913309	0.998	0.982	5.44143e-94	1	Pfn1
7.86888e-98	-1.94655	0.593	0.936	1.3684e-93	1	Rora
4.29978e-97	-2.73887	0.157	0.712	7.47731e-93	1	Eln
2.03124e-96	-2.82065	0.204	0.739	3.53232e-92	1	Sparcl1
1.09986e-95	-2.20453	0.294	0.812	1.91265e-91	1	Mmp2
1.19237e-95	0.946054	0.992	0.942	2.07353e-91	1	Sec61b
5.30862e-95	-1.94667	0.481	0.893	9.23169e-91	1	Rnase4
2.35979e-93	-3.19909	0.198	0.718	4.10367e-89	1	Crispld2
3.77328e-93	2.43299	0.62	0.163	6.56174e-89	1	Marcksl1
5.13285e-93	1.47018	0.977	0.847	8.92602e-89	1	Fn1
3.23631e-92	3.27367	0.656	0.201	5.62793e-88	1	Spp1
7.00084e-91	-2.78888	0.205	0.722	1.21745e-86	1	Prelp
8.38531e-90	1.97236	0.855	0.493	1.45821e-85	1	Acta2
3.24284e-88	-1.4114	0.812	0.961	5.63929e-84	1	Lrp1
4.78078e-87	1.70596	0.777	0.316	8.31378e-83	1	Aprt
2.53002e-86	1.22146	0.969	0.7	4.3997e-82	1	Ckap4
5.74709e-86	-1.6414	0.646	0.928	9.99419e-82	1	Pmp22
6.15959e-86	2.6408	0.654	0.224	1.07115e-81	1	Chst11
2.11805e-85	-1.93017	0.425	0.842	3.6833e-81	1	Cpq
2.40631e-85	1.46752	0.916	0.612	4.18458e-81	1	Cstb
2.46957e-85	-1.22708	0.894	0.979	4.29458e-81	1	Gphn
1.65933e-84	0.894807	1	0.959	2.88558e-80	1	Gapdh
2.07717e-84	3.06554	0.374	0.038	3.6122e-80	1	Ptprn
5.72561e-83	0.681319	0.998	0.994	9.95684e-79	1	Nme2
1.01439e-82	-2.59189	0.313	0.764	1.76402e-78	1	Pcsk6
3.22318e-82	-1.09845	0.971	0.994	5.6051e-78	1	Itm2b
2.36117e-81	-3.43658	0.104	0.596	4.10607e-77	1	Entpd2
3.18993e-81	0.827943	0.994	0.908	5.54728e-77	1	Eef1g
2.46769e-80	1.13434	0.943	0.653	4.29132e-76	1	Slc25a5
2.77117e-80	2.03269	0.648	0.205	4.81907e-76	1	Cdh2
3.09827e-80	-1.9331	0.489	0.859	5.3879e-76	1	Kcnt2
4.32221e-80	0.733612	0.992	0.961	7.51633e-76	1	Sec61g
4.79827e-80	-2.44272	0.256	0.715	8.3442e-76	1	Selenop
1.02441e-79	0.959977	0.982	0.872	1.78146e-75	1	Rbm3
3.73338e-79	2.3404	0.501	0.108	6.49234e-75	1	Plaur
6.97093e-79	0.642794	1	1	1.21225e-74	1	Rpsa
1.12031e-78	1.31407	0.935	0.722	1.94822e-74	1	Mif
1.81767e-78	2.2956	0.515	0.116	3.16092e-74	1	Ccn4
2.39082e-78	2.38957	0.458	0.083	4.15764e-74	1	Gpr176
4.70797e-78	1.04305	0.975	0.866	8.18715e-74	1	Hspe1
1.54498e-77	-2.25518	0.419	0.818	2.68671e-73	1	Smoc2
3.66602e-77	0.542315	1	0.997	6.37521e-73	1	Rplp2
4.04987e-77	0.720138	0.996	0.987	7.04272e-73	1	Ybx1
7.70616e-77	-1.36007	0.744	0.947	1.3401e-72	1	Lars2
1.95154e-76	-2.21416	0.374	0.797	3.39373e-72	1	Gas1
1.044e-75	1.18569	0.924	0.606	1.81551e-71	1	Ssr2
1.50013e-75	3.04739	0.348	0.039	2.60872e-71	1	Steap1
1.68025e-75	0.614832	1	0.997	2.92195e-71	1	Rpl32
1.71292e-75	-3.05977	0.147	0.615	2.97877e-71	1	Gstm1
1.98496e-75	1.49583	0.883	0.612	3.45185e-71	1	Hspd1
2.21442e-75	1.58479	0.834	0.48	3.85087e-71	1	Tpm2
2.96171e-75	0.567528	1	1	5.15042e-71	1	Rps27a
3.83281e-75	-1.77761	0.485	0.86	6.66526e-71	1	AY036118
3.98792e-75	-2.73584	0.219	0.663	6.93499e-71	1	Islr
4.77242e-75	2.20023	0.798	0.447	8.29924e-71	1	Tnc
9.09594e-75	0.847621	0.996	0.92	1.58178e-70	1	Cald1
1.5397e-74	-1.3971	0.838	0.96	2.67753e-70	1	Lamc1
1.97597e-73	0.574706	1	0.998	3.43621e-69	1	Rpl27
3.96353e-73	0.771008	0.992	0.945	6.89257e-69	1	Cfl1
5.22308e-73	0.856452	0.982	0.861	9.08293e-69	1	Ostc
8.14655e-73	0.812838	0.975	0.842	1.41668e-68	1	Gm10076
1.11691e-72	2.53038	0.45	0.091	1.94231e-68	1	Hs6st2
1.149e-72	1.17124	0.98	0.844	1.99811e-68	1	Ran
2.00494e-72	1.18502	0.906	0.647	3.48659e-68	1	Pkm
3.09268e-72	-1.53241	0.589	0.896	5.37816e-68	1	Cygb
3.41377e-72	1.45408	0.769	0.356	5.93655e-68	1	Eno1
5.8136e-72	0.685567	1	0.98	1.01098e-67	1	Rps17
1.25251e-71	1.11562	0.937	0.811	2.17812e-67	1	Ranbp1
4.33626e-71	1.05796	0.933	0.713	7.54076e-67	1	Prdx5
6.08195e-71	0.539437	1	0.996	1.05765e-66	1	Rpl12
1.00667e-70	-4.07119	0.184	0.641	1.7506e-66	1	Apoe
2.21265e-70	1.02809	0.975	0.853	3.8478e-66	1	Ldha
2.64257e-70	1.37906	0.804	0.421	4.59543e-66	1	Fscn1
4.21188e-70	0.894565	0.986	0.884	7.32446e-66	1	Eif5a
3.22782e-69	0.561779	1	0.994	5.61318e-65	1	Rpl15
4.9264e-69	1.97232	0.536	0.146	8.56701e-65	1	Tmem97
9.44656e-69	0.56395	1	0.997	1.64276e-64	1	Rps11
1.91838e-68	1.92848	0.523	0.135	3.33607e-64	1	Pclaf
1.62396e-67	-1.50882	0.943	0.985	2.82407e-63	1	Cst3
3.72457e-67	0.785565	0.99	0.848	6.47703e-63	1	Cox5a
2.8008e-66	0.728222	0.996	0.924	4.87059e-62	1	Rpl36al
3.95442e-66	0.626576	1	0.997	6.87674e-62	1	Hsp90ab1
5.277e-66	0.649715	0.996	0.992	9.1767e-62	1	Prdx1
5.44345e-66	0.595658	1	0.996	9.46616e-62	1	Rpl14
7.30686e-66	0.688211	1	0.998	1.27066e-61	1	Serpinh1
1.5771e-65	1.58421	0.795	0.466	2.74258e-61	1	Glis3
1.14804e-64	2.1736	0.429	0.091	1.99644e-60	1	Nt5dc2
1.15759e-64	-1.40741	0.569	0.909	2.01304e-60	1	Gab2
1.44492e-64	-0.995145	0.935	0.989	2.51272e-60	1	Sptbn1
2.29213e-64	1.69285	0.618	0.215	3.98602e-60	1	Lgmn
3.61712e-64	1.02051	0.937	0.701	6.29016e-60	1	Pgam1
5.1358e-64	1.89781	0.483	0.12	8.93116e-60	1	Lmnb1
5.15879e-64	1.45985	0.693	0.296	8.97114e-60	1	Basp1
5.17569e-64	1.67493	0.585	0.188	9.00053e-60	1	Srm
8.23275e-64	-1.43465	0.738	0.926	1.43167e-59	1	Cd9
1.27367e-63	-2.16987	0.264	0.673	2.21491e-59	1	Scn7a
1.47817e-63	0.498412	1	0.998	2.57053e-59	1	Rpl27a
2.05919e-63	0.943483	0.984	0.945	3.58093e-59	1	Tubb5
7.1795e-63	0.904115	0.928	0.687	1.24852e-58	1	Tpm1
1.33959e-62	1.0991	0.922	0.723	2.32955e-58	1	Snrpd1
4.07302e-62	0.828432	0.982	0.812	7.08298e-58	1	Dad1
1.09705e-61	1.05139	0.894	0.599	1.90776e-57	1	Abracl
1.41193e-61	-2.23984	0.202	0.63	2.45534e-57	1	Fxyd6
1.61097e-61	0.488842	1	0.998	2.80148e-57	1	Rps10
3.5128e-61	1.54121	0.607	0.208	6.10876e-57	1	Ctps
4.31992e-61	1.15121	0.843	0.507	7.51234e-57	1	Lrrc59
7.97911e-61	0.647704	0.994	0.923	1.38757e-56	1	Tpm4
1.33486e-60	0.503369	1	0.993	2.32131e-56	1	Rpl23a
1.70207e-60	0.491612	1	0.995	2.9599e-56	1	Rps13
1.86582e-60	2.46857	0.701	0.407	3.24466e-56	1	Ccl2
3.06408e-60	1.2303	0.838	0.487	5.32844e-56	1	Pgk1
3.40784e-60	0.558532	1	1	5.92624e-56	1	Actb
3.99908e-60	0.647403	0.998	0.983	6.95441e-56	1	Txn1
1.17198e-59	1.68375	0.714	0.358	2.03808e-55	1	Adam12
2.09777e-59	0.783458	0.971	0.811	3.64802e-55	1	Tmem258
2.34811e-59	-1.24802	0.564	0.886	4.08337e-55	1	Col6a2
5.43493e-59	1.47236	0.751	0.405	9.45134e-55	1	Dut
7.9892e-59	1.98528	0.485	0.139	1.38932e-54	1	Bcat1
9.80491e-59	0.526598	0.998	0.997	1.70507e-54	1	Rpl3
1.13114e-58	-1.7602	0.356	0.727	1.96705e-54	1	Fxyd1
1.97131e-58	-2.07538	0.313	0.71	3.42811e-54	1	Eda
2.00526e-58	0.50224	1	0.997	3.48715e-54	1	Rpl11
2.82246e-58	0.868145	0.963	0.763	4.90825e-54	1	Set
3.1004e-58	-1.26654	0.832	0.942	5.39159e-54	1	Nid1
3.20198e-58	0.547074	0.998	0.996	5.56825e-54	1	Rpl6
3.89564e-58	1.8275	0.54	0.186	6.77452e-54	1	Ddx39
5.15766e-58	1.01501	0.904	0.656	8.96917e-54	1	Cycs
5.53884e-58	1.66149	0.552	0.182	9.63205e-54	1	Tyms
8.24809e-58	0.94001	0.922	0.678	1.43434e-53	1	Surf4
8.63367e-58	-2.69541	0.147	0.554	1.50139e-53	1	Abi3bp
8.95463e-58	0.39594	1	0.999	1.55721e-53	1	Rps8
9.01909e-58	0.576842	1	0.995	1.56842e-53	1	Rps18
1.12366e-57	0.737829	0.98	0.849	1.95404e-53	1	Ost4
1.27312e-57	-1.08161	0.9	0.985	2.21396e-53	1	Nfia
1.57062e-57	-1.0851	0.843	0.954	2.73131e-53	1	Hspg2
2.43669e-57	1.9025	0.44	0.11	4.23741e-53	1	Fam49b
3.33139e-57	2.1701	0.391	0.085	5.79328e-53	1	Gmnn
5.36444e-57	0.709316	0.986	0.969	9.32876e-53	1	Eif4a1
6.71904e-57	0.736891	0.992	0.933	1.16844e-52	1	Rrbp1
7.78636e-57	0.524614	0.998	0.999	1.35405e-52	1	Ppia
8.88645e-57	1.59149	0.564	0.198	1.54535e-52	1	Nhp2
1.1362e-56	0.505426	1	0.996	1.97585e-52	1	Rpl18
2.81009e-56	1.01712	0.912	0.633	4.88674e-52	1	Myh9
2.9431e-56	2.02841	0.45	0.122	5.11806e-52	1	Timm8a1
3.11693e-56	0.90482	0.92	0.671	5.42035e-52	1	Rcn1
3.34209e-56	0.52978	0.996	0.987	5.8119e-52	1	Eef1b2
3.81e-56	1.89971	0.487	0.148	6.62559e-52	1	Plin2
5.55563e-56	0.724749	0.988	0.851	9.66124e-52	1	Kdelr2
7.23015e-56	-1.47048	0.442	0.787	1.25732e-51	1	Tgfbr2
7.76166e-56	0.461244	1	0.998	1.34975e-51	1	Rpl19
8.33759e-56	0.426338	1	0.999	1.44991e-51	1	Rps16
9.06319e-56	0.781243	0.971	0.867	1.57609e-51	1	Hnrnpf
1.44342e-55	0.865912	0.947	0.799	2.5101e-51	1	Snrpf
1.85282e-55	0.693502	0.99	0.969	3.22205e-51	1	Calr
2.00758e-55	2.63082	0.303	0.046	3.49118e-51	1	Limd2
2.6539e-55	1.0247	0.847	0.532	4.61514e-51	1	Timm10b
2.78547e-55	0.503756	1	0.998	4.84394e-51	1	Rplp0
3.22521e-55	0.442216	1	0.999	5.60864e-51	1	Rps15a
5.0741e-55	1.37988	0.593	0.21	8.82386e-51	1	Thyn1
8.752e-55	0.472423	0.998	0.999	1.52197e-50	1	Rps7
1.26015e-54	0.844592	0.951	0.741	2.1914e-50	1	Lman1
2.05848e-54	2.04047	0.407	0.098	3.5797e-50	1	Cdk1
2.21505e-54	1.05627	0.832	0.506	3.85197e-50	1	Erh
2.27052e-54	1.87436	0.687	0.382	3.94843e-50	1	Cthrc1
2.33243e-54	0.891518	0.9	0.633	4.0561e-50	1	Sh3bgrl3
2.51886e-54	0.978528	0.959	0.891	4.38029e-50	1	H2afz
4.07582e-54	-1.07079	0.869	0.963	7.08784e-50	1	Nfib
6.99037e-54	0.525716	0.996	0.994	1.21563e-49	1	Rpl10a
7.28418e-54	2.13544	0.427	0.116	1.26672e-49	1	Ereg
7.44683e-54	3.88183	0.235	0.022	1.295e-49	1	Ccl9
1.00468e-53	0.685791	0.998	0.999	1.74714e-49	1	Actg1
1.02917e-53	1.34358	0.838	0.558	1.78972e-49	1	Lox
2.04992e-53	0.873774	0.982	0.93	3.56481e-49	1	Manf
3.7188e-53	-1.06831	0.642	0.921	6.467e-49	1	Col6a1
5.13203e-53	3.22308	0.307	0.053	8.9246e-49	1	Plac8
5.7762e-53	1.08834	0.83	0.52	1.00448e-48	1	Cyba
6.28566e-53	-1.15417	0.736	0.917	1.09308e-48	1	Sdc2
6.34118e-53	0.486366	1	0.996	1.10273e-48	1	Rps3
7.11866e-53	1.59917	0.476	0.135	1.23794e-48	1	Birc5
9.10022e-53	0.788515	0.955	0.787	1.58253e-48	1	Sub1
1.03426e-52	0.734806	0.986	0.944	1.79857e-48	1	Pdia6
1.13273e-52	-1.25199	0.558	0.915	1.96981e-48	1	Ifi27l2a
1.31159e-52	1.0581	0.82	0.482	2.28085e-48	1	Ppa1
1.38252e-52	0.780822	0.941	0.78	2.40421e-48	1	Atp5g1
1.64752e-52	-2.73519	0.168	0.543	2.86503e-48	1	Cd55
1.19221e-51	-1.37254	0.491	0.813	2.07326e-47	1	Rarres2
1.37859e-51	2.03438	0.35	0.073	2.39737e-47	1	Ecscr
1.74754e-51	2.41073	0.521	0.205	3.03898e-47	1	Cxcl2
3.93329e-51	1.01761	0.769	0.384	6.83999e-47	1	Nudcd2
6.72362e-51	-1.71625	0.297	0.682	1.16924e-46	1	Fbln5
6.86157e-51	0.873199	0.928	0.721	1.19323e-46	1	Erp29
8.50081e-51	0.523384	1	0.998	1.47829e-46	1	Cd63
8.66013e-51	0.440978	1	0.999	1.506e-46	1	Rps20
1.04623e-50	1.31324	0.638	0.265	1.81939e-46	1	P3h1
1.30316e-50	2.12225	0.503	0.173	2.2662e-46	1	Nav3
1.33454e-50	0.94344	0.871	0.6	2.32077e-46	1	Timm23
1.43161e-50	0.505988	1	0.992	2.48957e-46	1	Btf3
1.44637e-50	0.850769	0.932	0.722	2.51524e-46	1	Serp1
1.94709e-50	1.52594	0.542	0.196	3.38599e-46	1	Ak2
2.4969e-50	0.356179	1	0.999	4.34211e-46	1	Rplp1
2.94379e-50	0.925692	0.896	0.653	5.11925e-46	1	Hnrnpa1
3.45784e-50	-1.2315	0.881	0.971	6.01318e-46	1	Celf2
3.67269e-50	0.910472	0.861	0.533	6.38681e-46	1	Mydgf
4.20018e-50	0.979746	0.859	0.616	7.30411e-46	1	Cct6a
4.67816e-50	1.32056	0.685	0.338	8.13532e-46	1	Tspan4
6.38278e-50	1.46312	0.613	0.262	1.10997e-45	1	Tuba1c
6.42497e-50	0.763864	0.92	0.68	1.1173e-45	1	Uqcrq
7.49601e-50	0.858717	0.875	0.569	1.30356e-45	1	Prelid1
7.52315e-50	2.09026	0.342	0.072	1.30828e-45	1	Steap2
8.52524e-50	-1.54418	0.384	0.714	1.48254e-45	1	Aldh2
1.69586e-49	0.496928	0.998	0.994	2.9491e-45	1	Rps6
2.09957e-49	0.708956	0.973	0.867	3.65115e-45	1	Ssr4
2.37882e-49	-1.39125	0.495	0.791	4.13676e-45	1	Lpar1
2.46914e-49	1.47771	0.571	0.222	4.29383e-45	1	Baz1a
2.57205e-49	1.69055	0.462	0.142	4.4728e-45	1	Uck2
3.09918e-49	0.657655	0.99	0.943	5.38947e-45	1	Rps27l
4.98022e-49	1.30419	0.783	0.516	8.6606e-45	1	Runx1
5.16465e-49	0.433152	1	0.995	8.98133e-45	1	Rps15
5.44719e-49	-1.07216	0.753	0.914	9.47266e-45	1	Adamts2
8.01771e-49	0.449238	1	0.994	1.39428e-44	1	Rpl28
1.00996e-48	0.824133	0.965	0.865	1.75632e-44	1	Nap1l1
1.51057e-48	0.916375	0.863	0.575	2.62688e-44	1	Mlec
1.82681e-48	0.547096	1	1	3.17683e-44	1	Lgals1
1.86989e-48	0.888421	0.904	0.653	3.25174e-44	1	Cct2
1.9965e-48	1.83813	0.448	0.14	3.47192e-44	1	Slc6a6
2.03634e-48	1.61312	0.497	0.168	3.5412e-44	1	Pgd
2.28362e-48	-1.88338	0.235	0.625	3.97122e-44	1	Gas6
4.58907e-48	0.780907	0.918	0.704	7.9804e-44	1	Mdh2
9.43776e-48	0.809999	0.932	0.762	1.64123e-43	1	Hnrnpab
1.01845e-47	0.529839	0.992	0.945	1.77108e-43	1	Pabpc1
1.25276e-47	1.57321	0.493	0.165	2.17856e-43	1	Dctpp1
1.35055e-47	-1.51942	0.425	0.743	2.34861e-43	1	Ecm1
1.57986e-47	-1.01202	0.667	0.888	2.74737e-43	1	Psap
1.84877e-47	1.66082	0.607	0.294	3.215e-43	1	Fabp5
2.3654e-47	-1.97193	0.209	0.566	4.11344e-43	1	Ntn1
2.70557e-47	1.21526	0.656	0.302	4.70499e-43	1	Eif6
2.98765e-47	1.10021	0.787	0.492	5.19553e-43	1	Prmt1
4.62345e-47	0.600809	0.998	0.985	8.04018e-43	1	Tagln2
6.35589e-47	0.428097	1	0.994	1.10529e-42	1	Rpl36a
7.87228e-47	0.712825	0.959	0.787	1.36899e-42	1	Psma7
9.10614e-47	1.82603	0.374	0.095	1.58356e-42	1	Rrm2
9.40165e-47	0.772133	0.924	0.706	1.63495e-42	1	Actr3
1.00544e-46	1.43555	0.503	0.17	1.74846e-42	1	Cemip2
1.31975e-46	0.405455	1	0.997	2.29505e-42	1	Rps19
1.32832e-46	1.77738	0.356	0.084	2.30994e-42	1	Top2a
1.88283e-46	0.66725	0.975	0.839	3.27425e-42	1	Atp5g2
1.9126e-46	1.71504	0.401	0.108	3.32601e-42	1	P4ha3
1.92856e-46	1.43955	0.523	0.186	3.35377e-42	1	Myo1b
2.06045e-46	-1.03992	0.93	0.984	3.58312e-42	1	S100a10
2.90763e-46	2.20457	0.36	0.091	5.05636e-42	1	Uhrf1
3.84295e-46	0.794153	0.918	0.725	6.68289e-42	1	Cct8
3.91366e-46	-3.00267	0.11	0.451	6.80585e-42	1	Abca8b
4.64822e-46	-1.70005	0.329	0.688	8.08325e-42	1	Cp
5.02394e-46	1.69208	0.483	0.168	8.73664e-42	1	Runx2
5.69681e-46	1.39358	0.593	0.251	9.90676e-42	1	Rai14
6.30733e-46	0.935387	0.824	0.537	1.09684e-41	1	Cdk4
7.8797e-46	0.705457	0.953	0.805	1.37028e-41	1	Maged1
8.19205e-46	1.5259	0.505	0.177	1.4246e-41	1	Sdc1
8.31213e-46	1.36042	0.552	0.207	1.44548e-41	1	Cnn2
8.44802e-46	0.813581	0.951	0.82	1.46911e-41	1	Serbp1
9.00951e-46	1.01013	0.683	0.328	1.56675e-41	1	Cks2
9.05209e-46	1.06947	0.757	0.438	1.57416e-41	1	Gpr39
1.01878e-45	0.790865	0.894	0.652	1.77166e-41	1	Gpx1
1.14087e-45	2.14539	0.358	0.092	1.98398e-41	1	Slc16a3
1.27329e-45	0.786849	0.92	0.752	2.21426e-41	1	Vmp1
1.28565e-45	2.38572	0.292	0.055	2.23574e-41	1	Mcm5
1.36537e-45	0.801858	0.906	0.655	2.37438e-41	1	Txnl1
1.50565e-45	2.03924	0.356	0.089	2.61832e-41	1	Mcm3
1.678e-45	0.458377	0.994	0.979	2.91804e-41	1	Rpl35
1.70267e-45	0.391133	1	0.996	2.96094e-41	1	Rpl34
2.46017e-45	0.712336	0.961	0.85	4.27824e-41	1	Snrpe
4.13163e-45	3.37782	0.196	0.018	7.18491e-41	1	Pf4
4.79169e-45	0.357727	1	0.999	8.33275e-41	1	Rps3a1
5.07977e-45	0.786232	0.941	0.74	8.83372e-41	1	Anp32b
5.48153e-45	0.71744	0.978	0.93	9.53239e-41	1	Hsp90aa1
6.79636e-45	1.43558	0.46	0.149	1.18189e-40	1	Smc2
9.05874e-45	0.942257	0.832	0.565	1.57532e-40	1	Cct3
1.27142e-44	0.60741	0.992	0.995	2.21099e-40	1	Hsp90b1
1.59646e-44	-1.6757	0.333	0.659	2.77624e-40	1	Add3
1.70105e-44	1.1209	0.705	0.382	2.95813e-40	1	Eif2s1
1.74685e-44	1.56563	0.378	0.097	3.03777e-40	1	Spc24
1.82399e-44	0.336831	1	0.999	3.17192e-40	1	Rps12
3.61426e-44	2.06068	0.35	0.089	6.28519e-40	1	Lig1
4.80063e-44	2.28969	0.311	0.069	8.34829e-40	1	Rnf149
7.16253e-44	-1.78458	0.374	0.719	1.24556e-39	1	Timp3
8.21988e-44	0.799638	0.98	0.91	1.42944e-39	1	Csrp2
8.29516e-44	1.85514	0.689	0.443	1.44253e-39	1	Tagln
8.93053e-44	0.905423	0.945	0.836	1.55302e-39	1	Ncl
1.04557e-43	0.44773	1	0.995	1.81825e-39	1	Naca
1.11674e-43	-1.6963	0.331	0.645	1.94201e-39	1	Ramp2
1.74609e-43	1.18401	0.648	0.306	3.03646e-39	1	Vasp
2.18786e-43	0.347363	1	0.999	3.80468e-39	1	Rpl13
2.70876e-43	0.635749	0.963	0.853	4.71054e-39	1	Pcbp1
2.86927e-43	1.72916	0.413	0.129	4.98967e-39	1	Apex1
4.2355e-43	1.61863	0.468	0.165	7.36553e-39	1	H2afx
5.46134e-43	-0.947464	0.748	0.919	9.49727e-39	1	Lamp2
5.62275e-43	0.568197	0.977	0.895	9.77796e-39	1	Snrpg
6.02691e-43	0.45152	0.996	0.985	1.04808e-38	1	Rpl4
6.17411e-43	0.599466	0.977	0.873	1.07368e-38	1	Tmed9
1.06204e-42	1.64704	0.446	0.151	1.84688e-38	1	Eef1e1
1.08933e-42	0.921817	0.798	0.532	1.89434e-38	1	Tcp1
1.29554e-42	0.909258	0.943	0.857	2.25295e-38	1	Foxp1
1.34771e-42	0.384055	1	0.998	2.34367e-38	1	Rack1
1.81426e-42	1.37894	0.542	0.223	3.155e-38	1	Gnl3
1.89354e-42	-1.32059	0.849	0.96	3.29287e-38	1	Mgp
1.92551e-42	1.31494	0.382	0.1	3.34847e-38	1	Cdca3
1.96424e-42	1.39698	0.497	0.179	3.41581e-38	1	Nop56
2.28946e-42	1.18449	0.691	0.377	3.98137e-38	1	Loxl3
2.48066e-42	0.414779	0.998	0.985	4.31387e-38	1	Rps25
2.78188e-42	2.09997	0.311	0.071	4.83769e-38	1	Fosl1
3.50092e-42	1.44991	0.483	0.186	6.08811e-38	1	Diaph3
5.62323e-42	0.353106	1	1	9.77881e-38	1	Rpl23
6.04691e-42	-1.1886	0.683	0.891	1.05156e-37	1	Zeb1
7.65942e-42	0.433913	0.996	0.978	1.33197e-37	1	Calm1
8.88195e-42	-1.37649	0.571	0.829	1.54457e-37	1	Itpr1
9.05932e-42	-1.39931	0.378	0.698	1.57542e-37	1	Tgfbr3
1.0678e-41	3.04045	0.221	0.031	1.8569e-37	1	Cfap69
1.2813e-41	1.53607	0.411	0.126	2.22818e-37	1	Gsto1
1.32034e-41	0.565958	0.992	0.971	2.29608e-37	1	Rpl29
1.51757e-41	1.42325	0.523	0.204	2.63906e-37	1	Mpp6
1.56084e-41	0.859732	0.877	0.655	2.71431e-37	1	Vdac2
1.62655e-41	-1.30535	0.479	0.747	2.82857e-37	1	Medag
1.70777e-41	-0.678704	0.973	0.99	2.96982e-37	1	Cd81
1.91263e-41	0.636996	0.988	0.974	3.32606e-37	1	Hmgb1
2.1631e-41	0.357662	1	0.994	3.76163e-37	1	Rps26
2.47269e-41	1.76688	0.442	0.156	4.30001e-37	1	Angptl4
2.64697e-41	-1.39389	0.378	0.719	4.60307e-37	1	Igf1
4.21761e-41	0.35649	1	1	7.33443e-37	1	Rps23
5.04624e-41	1.93145	0.331	0.083	8.77541e-37	1	Gins2
5.82142e-41	0.743864	0.91	0.675	1.01234e-36	1	Sf3b5
5.9801e-41	-0.830963	0.877	0.954	1.03994e-36	1	Nfix
7.41582e-41	-1.14083	0.515	0.792	1.28961e-36	1	Mxra8
7.51971e-41	1.10563	0.683	0.368	1.30768e-36	1	Mrpl18
8.16482e-41	1.10262	0.72	0.436	1.41986e-36	1	Cks1b
8.40024e-41	1.04963	0.761	0.505	1.4608e-36	1	C1qbp
9.00423e-41	-1.56697	0.458	0.748	1.56583e-36	1	Lpl
1.05045e-40	-2.44331	0.145	0.461	1.82674e-36	1	Ace
1.13717e-40	1.93098	0.624	0.382	1.97754e-36	1	Ccl7
1.18656e-40	1.82065	0.337	0.087	2.06344e-36	1	Anapc15
1.30577e-40	0.410887	1	0.987	2.27074e-36	1	Rpl38
1.41292e-40	-1.30954	0.536	0.776	2.45707e-36	1	Cd302
1.43738e-40	0.644966	0.945	0.816	2.4996e-36	1	Psmb2
1.65371e-40	1.05511	0.705	0.422	2.8758e-36	1	Selenoh
1.65783e-40	0.515921	0.992	0.918	2.88297e-36	1	Rpl31
1.73548e-40	1.42882	0.491	0.189	3.01801e-36	1	Schip1
2.0276e-40	0.639342	0.961	0.802	3.52599e-36	1	Srp9
2.05113e-40	-2.51081	0.151	0.459	3.56691e-36	1	Camk2n1
2.11814e-40	1.21272	0.53	0.21	3.68344e-36	1	Rars
2.27287e-40	0.496159	0.99	0.928	3.95252e-36	1	Krtcap2
2.46671e-40	1.351	0.558	0.245	4.28961e-36	1	Snx5
2.96532e-40	1.35177	0.548	0.229	5.15669e-36	1	Nolc1
3.41893e-40	-1.08151	0.773	0.926	5.94552e-36	1	Zfp36l1
3.6461e-40	1.21332	0.605	0.282	6.34058e-36	1	Snrpa1
4.27863e-40	1.58294	0.472	0.178	7.44054e-36	1	Sdf2l1
4.92809e-40	1.6468	0.503	0.201	8.56996e-36	1	Tmem176a
6.21202e-40	1.48058	0.458	0.168	1.08027e-35	1	Atad2
6.59476e-40	1.416	0.468	0.17	1.14683e-35	1	Pkp4
7.17883e-40	-1.4472	0.362	0.657	1.2484e-35	1	Antxr1
7.33892e-40	-1.16094	0.562	0.848	1.27624e-35	1	Plpp3
7.81939e-40	0.683398	0.992	0.996	1.35979e-35	1	mt-Nd1
9.98485e-40	2.72403	0.237	0.041	1.73637e-35	1	Glis1
1.0227e-39	0.36345	1	0.996	1.77847e-35	1	Rpl22
1.45586e-39	-0.627639	0.998	0.997	2.53175e-35	1	Igfbp7
1.50972e-39	0.546032	0.978	0.854	2.6254e-35	1	Psma3
1.79419e-39	-1.3491	0.456	0.743	3.1201e-35	1	Slc43a3
2.10712e-39	-0.936301	0.928	0.975	3.66428e-35	1	Tcf4
2.29075e-39	1.76843	0.436	0.16	3.98362e-35	1	Ctsh
3.21584e-39	0.556311	0.969	0.832	5.59235e-35	1	Ssr3
3.35346e-39	1.4313	0.376	0.108	5.83167e-35	1	Cenpw
3.5443e-39	1.08931	0.732	0.435	6.16354e-35	1	Slc3a2
4.25342e-39	0.726335	0.904	0.742	7.39669e-35	1	Rpn1
5.00333e-39	0.673093	0.951	0.789	8.70079e-35	1	Eif2s2
5.7949e-39	-1.50642	0.331	0.632	1.00773e-34	1	Ddah2
6.78917e-39	0.929352	0.716	0.391	1.18064e-34	1	2025-09-09
7.03386e-39	-3.96522	0.047	0.339	1.22319e-34	1	Adamtsl2
7.27271e-39	0.815062	0.857	0.623	1.26472e-34	1	Taf10
7.38295e-39	0.776228	0.847	0.582	1.2839e-34	1	Mrps16
7.73882e-39	-3.08149	0.072	0.374	1.34578e-34	1	Ablim1
7.7958e-39	1.47578	0.448	0.161	1.35569e-34	1	Tomm40
7.894e-39	0.612056	0.922	0.741	1.37277e-34	1	Eny2
9.17744e-39	0.370137	0.998	0.997	1.59596e-34	1	Rpl8
1.05722e-38	1.06047	0.726	0.449	1.8385e-34	1	Fbl
1.24509e-38	0.444587	0.992	0.961	2.1652e-34	1	Gng5
1.26444e-38	-1.30892	0.466	0.75	2.19885e-34	1	Cped1
1.51371e-38	0.786526	0.879	0.656	2.63234e-34	1	Ube2i
1.57628e-38	1.22904	0.585	0.273	2.74116e-34	1	Bach1
1.64248e-38	-1.05009	0.996	0.998	2.85628e-34	1	Malat1
2.02301e-38	0.73453	0.845	0.588	3.51802e-34	1	Sec13
2.11813e-38	0.559453	0.986	0.88	3.68342e-34	1	Arpc2
2.65896e-38	1.42476	0.499	0.203	4.62393e-34	1	Fdps
2.69549e-38	1.08945	0.667	0.353	4.68746e-34	1	Eif4ebp1
2.78826e-38	0.59025	0.998	0.992	4.84878e-34	1	Hspa8
3.13758e-38	1.43838	0.507	0.214	5.45625e-34	1	Lyar
5.09188e-38	2.97012	0.213	0.033	8.85478e-34	1	Hist1h1b
5.91004e-38	1.90901	0.339	0.093	1.02776e-33	1	Ube2c
6.2644e-38	-2.40653	0.127	0.435	1.08938e-33	1	Itih5
7.27576e-38	0.397949	1	0.992	1.26525e-33	1	Rpl7a
7.75075e-38	1.95766	0.44	0.17	1.34786e-33	1	Inhba
7.97083e-38	0.717942	0.892	0.691	1.38613e-33	1	Copb2
8.93866e-38	0.804636	0.81	0.544	1.55443e-33	1	Psmb5
9.04568e-38	1.1063	0.703	0.403	1.57304e-33	1	Cacybp
9.0618e-38	1.56156	0.697	0.454	1.57585e-33	1	S100a4
1.12411e-37	0.365975	1	0.995	1.95483e-33	1	Rpl5
1.35828e-37	2.85455	0.204	0.029	2.36205e-33	1	Cdt1
1.72534e-37	1.67443	0.386	0.126	3.00037e-33	1	Pak1
1.73407e-37	1.72071	0.37	0.117	3.01555e-33	1	Mcm7
1.83065e-37	0.362445	1	0.999	3.1835e-33	1	Rpl24
2.2267e-37	1.2566	0.634	0.318	3.87223e-33	1	Arhgap31
2.96795e-37	-1.37279	0.431	0.703	5.16126e-33	1	Matn2
4.34895e-37	0.624336	0.93	0.729	7.56283e-33	1	Ppp1ca
5.36355e-37	1.08115	0.618	0.304	9.32722e-33	1	Pa2g4
5.80357e-37	1.1428	0.734	0.473	1.00924e-32	1	Itga5
6.85254e-37	0.640619	0.922	0.699	1.19166e-32	1	Anxa3
7.83813e-37	1.29119	0.54	0.243	1.36305e-32	1	AI506816
8.55198e-37	1.49012	0.45	0.168	1.48719e-32	1	Hbegf
1.10438e-36	0.731028	0.933	0.75	1.92052e-32	1	Spcs2
1.25222e-36	1.13879	0.601	0.299	2.17762e-32	1	Stip1
1.28035e-36	1.64296	0.36	0.109	2.22653e-32	1	Hells
1.30616e-36	0.656489	0.914	0.687	2.27141e-32	1	Tma7
1.36273e-36	-1.67437	0.276	0.593	2.36979e-32	1	Ackr3
1.46849e-36	1.22146	0.611	0.311	2.5537e-32	1	Phldb2
1.57297e-36	0.380753	0.998	0.988	2.73539e-32	1	Rpl36
1.70258e-36	1.00644	0.659	0.351	2.96079e-32	1	Gars
1.90713e-36	-4.5579	0.045	0.32	3.3165e-32	1	Lsamp
2.12382e-36	1.45716	0.397	0.135	3.69333e-32	1	Nkain3
2.18976e-36	1.19107	0.55	0.243	3.80799e-32	1	Metrnl
2.46644e-36	-1.06183	0.665	0.835	4.28913e-32	1	Dpysl2
2.49074e-36	0.743304	0.832	0.592	4.33139e-32	1	Timm13
2.9984e-36	1.33029	0.468	0.18	5.21422e-32	1	Nip7
3.54393e-36	-2.1948	0.182	0.482	6.16289e-32	1	C1qtnf7
4.4396e-36	0.823466	0.855	0.65	7.72047e-32	1	Snd1
5.25744e-36	1.37726	0.642	0.39	9.14269e-32	1	Hmgb2
5.48323e-36	0.486641	0.992	0.885	9.53534e-32	1	Atp5b
7.40429e-36	0.61157	0.945	0.812	1.28761e-31	1	Cox5b
7.82681e-36	1.01999	0.609	0.293	1.36108e-31	1	Stoml2
8.35063e-36	1.6969	0.329	0.093	1.45218e-31	1	Mcm6
9.59531e-36	1.38551	0.464	0.182	1.66862e-31	1	E2f3
1.21706e-35	2.06208	0.264	0.059	2.11647e-31	1	Incenp
1.38719e-35	1.65128	0.335	0.096	2.41232e-31	1	Hmgb3
1.47857e-35	-1.47592	0.27	0.595	2.57123e-31	1	Itgbl1
1.61424e-35	0.640205	0.622	0.303	2.80717e-31	1	Stmn1
1.76339e-35	0.735925	0.863	0.639	3.06653e-31	1	Ube2m
1.8236e-35	0.911251	0.765	0.486	3.17124e-31	1	Siva1
1.95092e-35	1.22227	0.515	0.223	3.39265e-31	1	Emc6
2.06927e-35	1.43889	0.44	0.169	3.59845e-31	1	Dnajc2
2.46631e-35	0.696627	0.89	0.654	4.28891e-31	1	Ndufab1
2.77239e-35	0.801083	0.845	0.579	4.82119e-31	1	Gspt1
3.38691e-35	0.573524	0.949	0.858	5.88984e-31	1	Psmb3
4.16184e-35	0.768762	0.795	0.52	7.23743e-31	1	Pdap1
4.32141e-35	0.695694	0.892	0.687	7.51493e-31	1	Psma4
4.8696e-35	0.478426	0.98	0.893	8.46823e-31	1	Swi5
5.02775e-35	-0.774651	0.885	0.975	8.74326e-31	1	Ahnak
5.89428e-35	0.395	0.994	0.971	1.02501e-30	1	Sem1
6.5717e-35	-0.994354	0.791	0.88	1.14282e-30	1	Axl
6.77552e-35	0.657089	0.916	0.721	1.17826e-30	1	Ssr1
6.78848e-35	1.14154	0.564	0.264	1.18052e-30	1	Ap1s1
6.86806e-35	2.34628	0.235	0.047	1.19436e-30	1	Clspn
7.16195e-35	1.7539	0.276	0.065	1.24546e-30	1	Tk1
8.45771e-35	0.784144	0.826	0.583	1.4708e-30	1	Psmd7
1.00629e-34	1.23381	0.485	0.197	1.74994e-30	1	Il13ra1
1.01445e-34	0.74766	0.861	0.65	1.76413e-30	1	Snrpd3
1.2145e-34	1.6302	0.323	0.093	2.11201e-30	1	Prc1
1.299e-34	1.40026	0.427	0.16	2.25896e-30	1	Mrps7
1.73633e-34	-1.6464	0.294	0.574	3.01948e-30	1	Fhl1
2.05694e-34	1.35052	0.442	0.173	3.57702e-30	1	Mtap
2.11204e-34	0.337349	1	0.997	3.67283e-30	1	Rpl37
2.16302e-34	1.10207	0.544	0.238	3.76149e-30	1	Lap3
3.52886e-34	1.18528	0.495	0.208	6.1367e-30	1	Rnps1
3.569e-34	0.659158	0.902	0.718	6.20649e-30	1	Tomm20
3.85417e-34	0.358739	1	0.99	6.7024e-30	1	Rps28
3.87191e-34	-1.13452	0.701	0.868	6.73325e-30	1	Ogn
4.20891e-34	0.5501	0.996	0.987	7.3193e-30	1	Hspa5
7.29061e-34	2.4097	0.227	0.046	1.26784e-29	1	Zfp469
7.92271e-34	1.10021	0.628	0.342	1.37776e-29	1	Soat1
7.9316e-34	1.31516	0.452	0.177	1.3793e-29	1	Bzw2
8.44831e-34	-1.1526	0.779	0.877	1.46916e-29	1	Ugp2
9.34905e-34	-1.22198	0.55	0.78	1.6258e-29	1	Sntb2
9.93609e-34	1.13548	0.708	0.448	1.72789e-29	1	Tln2
1.00791e-33	1.63561	0.36	0.122	1.75276e-29	1	Gsr
1.22523e-33	0.302883	1	0.998	2.13067e-29	1	Rpl39
1.42986e-33	-2.45578	0.141	0.419	2.48653e-29	1	Tsc22d3
1.50399e-33	1.00541	0.658	0.373	2.61543e-29	1	Ssrp1
1.5041e-33	1.3532	0.405	0.145	2.61563e-29	1	Cyp51
1.91706e-33	0.572495	0.949	0.828	3.33377e-29	1	Eef1d
1.95276e-33	0.578205	0.945	0.781	3.39585e-29	1	Tmem167
1.95597e-33	0.995152	0.618	0.313	3.40143e-29	1	Eif3b
2.65083e-33	0.942422	0.638	0.32	4.60979e-29	1	Eif4e2
2.70655e-33	1.10533	0.348	0.105	4.70668e-29	1	Anln
2.72396e-33	1.37584	0.464	0.191	4.73696e-29	1	Fam129b
2.95792e-33	1.14474	0.503	0.217	5.14383e-29	1	Gar1
3.04941e-33	1.02712	0.534	0.235	5.30292e-29	1	Timm17b
3.42956e-33	-1.17855	0.409	0.716	5.96401e-29	1	Zfp521
3.46949e-33	0.655077	0.879	0.625	6.03345e-29	1	Ndufb8
3.56134e-33	-2.65483	0.082	0.355	6.19317e-29	1	Plekha6
3.61763e-33	0.527885	0.978	0.919	6.29105e-29	1	Hint1
3.63892e-33	0.91994	0.716	0.418	6.32809e-29	1	Fkbp10
3.83163e-33	1.1926	0.511	0.224	6.66321e-29	1	Vamp8
4.63384e-33	-0.92335	0.708	0.9	8.05825e-29	1	Plxdc2
5.0266e-33	-2.45409	0.127	0.401	8.74126e-29	1	Qpct
5.13265e-33	1.01733	0.562	0.271	8.92568e-29	1	Mrpl12
5.14401e-33	0.554282	0.978	0.874	8.94543e-29	1	Ppp1r14b
5.71675e-33	0.378609	0.996	0.994	9.94142e-29	1	Chchd2
6.18843e-33	0.449566	1	0.996	1.07617e-28	1	Tmsb10
6.23764e-33	1.26409	0.444	0.176	1.08473e-28	1	Mybbp1a
6.31871e-33	0.981153	0.746	0.511	1.09882e-28	1	Apbb2
6.74869e-33	-0.964095	0.867	0.958	1.1736e-28	1	Rhoj
6.95674e-33	0.836407	0.763	0.515	1.20978e-28	1	Dcun1d5
7.01397e-33	0.804655	0.771	0.522	1.21973e-28	1	Tpi1
7.08793e-33	1.45489	0.427	0.17	1.23259e-28	1	Dnmt1
7.29851e-33	1.29897	0.411	0.149	1.26921e-28	1	Cox18
9.83386e-33	-1.01038	0.593	0.86	1.71011e-28	1	Aspn
1.00615e-32	2.21485	0.237	0.052	1.74969e-28	1	Ada
1.23598e-32	1.60396	0.362	0.124	2.14937e-28	1	Snhg4
1.23811e-32	1.28241	0.44	0.172	2.15307e-28	1	Mthfd2
1.57635e-32	1.30811	0.476	0.205	2.74126e-28	1	Mrto4
1.61739e-32	1.4783	0.505	0.233	2.81264e-28	1	Flnb
1.71209e-32	1.06215	0.679	0.426	2.97732e-28	1	Creb3l1
2.00439e-32	0.401024	1	0.999	3.48564e-28	1	Myl6
2.0445e-32	-1.28656	0.511	0.755	3.55539e-28	1	Adamts5
2.62287e-32	0.95375	0.591	0.29	4.56116e-28	1	Mrpl54
2.88642e-32	1.54804	0.329	0.102	5.01949e-28	1	Haus7
3.15215e-32	1.33155	0.454	0.189	5.48159e-28	1	Orc6
3.15879e-32	1.31393	0.411	0.153	5.49313e-28	1	Gtf3c6
3.63319e-32	0.395187	0.99	0.977	6.31812e-28	1	Cox6c
3.85918e-32	2.03312	0.27	0.071	6.71111e-28	1	Brip1
4.79913e-32	1.14896	0.54	0.259	8.34569e-28	1	Ddx21
4.88741e-32	1.11852	0.483	0.203	8.49921e-28	1	Tars
5.3607e-32	1.1264	0.714	0.457	9.32226e-28	1	Odc1
5.71415e-32	0.486242	0.984	0.907	9.93691e-28	1	Hnrnpk
5.89333e-32	1.18077	0.511	0.231	1.02485e-27	1	Pdia5
6.27242e-32	0.718078	0.802	0.508	1.09077e-27	1	Eif1ax
6.52815e-32	-1.4905	0.341	0.637	1.13525e-27	1	Magi2
6.80857e-32	0.790813	0.785	0.562	1.18401e-27	1	Cct5
7.23973e-32	0.775412	0.902	0.851	1.25899e-27	1	Tuba1b
7.40823e-32	2.37965	0.211	0.041	1.28829e-27	1	Cenph
8.1159e-32	1.09442	0.54	0.245	1.41136e-27	1	Adss
8.88692e-32	1.19316	0.474	0.201	1.54543e-27	1	Rrm1
9.27164e-32	1.36667	0.344	0.108	1.61234e-27	1	Cdca8
9.56026e-32	-1.49223	0.233	0.541	1.66253e-27	1	G0s2
1.02912e-31	1.5578	0.276	0.072	1.78964e-27	1	Hmmr
1.0297e-31	1.94001	0.274	0.073	1.79065e-27	1	Rap1gap2
1.04125e-31	-0.595549	0.967	0.989	1.81074e-27	1	Ctsl
1.11308e-31	-1.73747	0.264	0.536	1.93564e-27	1	Itm2a
1.17417e-31	0.631091	0.892	0.7	2.04189e-27	1	Eif3i
1.19232e-31	0.814684	0.736	0.452	2.07344e-27	1	Pabpc4
1.20789e-31	0.558182	0.93	0.737	2.10051e-27	1	Rer1
1.23813e-31	-1.01822	0.544	0.832	2.1531e-27	1	Ckb
1.23817e-31	-4.71746	0.022	0.26	2.15317e-27	1	Scara5
1.34904e-31	0.935497	0.571	0.27	2.34598e-27	1	Mrpl57
1.43541e-31	-3.16607	0.072	0.333	2.49618e-27	1	Negr1
1.44399e-31	0.509648	0.955	0.821	2.51109e-27	1	Nedd8
1.45148e-31	1.18161	0.479	0.203	2.52413e-27	1	Slc35b2
1.46162e-31	1.6972	0.319	0.1	2.54175e-27	1	Tcof1
1.6331e-31	0.934017	0.845	0.733	2.83996e-27	1	Ier3
1.7081e-31	1.03345	0.648	0.38	2.97038e-27	1	Rsl1d1
2.01854e-31	1.22711	0.487	0.215	3.51023e-27	1	Ppid
2.09823e-31	-1.10092	0.438	0.703	3.64883e-27	1	Pkd2
2.10228e-31	0.551064	0.933	0.799	3.65586e-27	1	Snrpd2
2.13232e-31	0.59066	0.922	0.734	3.70811e-27	1	Capzb
2.4489e-31	-3.78719	0.031	0.275	4.25863e-27	1	Col4a4
2.57951e-31	0.744821	0.808	0.537	4.48577e-27	1	Tmem14c
2.89134e-31	1.01337	0.548	0.259	5.02803e-27	1	Bola2
2.94411e-31	1.00934	0.521	0.229	5.1198e-27	1	Acot7
3.01824e-31	1.09297	0.552	0.267	5.24872e-27	1	Creld2
3.4894e-31	1.54174	0.333	0.107	6.06806e-27	1	Tacc3
4.10944e-31	0.616984	0.982	0.959	7.14631e-27	1	Ext1
4.38045e-31	2.15163	0.219	0.046	7.61761e-27	1	Mms22l
4.46207e-31	1.12398	0.47	0.194	7.75954e-27	1	Srpk1
4.59855e-31	0.633746	0.896	0.7	7.99689e-27	1	Mrpl20
4.66787e-31	-2.77011	0.084	0.344	8.11743e-27	1	Ston2
4.80491e-31	0.308183	1	0.998	8.35575e-27	1	Rpl7
5.02042e-31	1.08979	0.507	0.224	8.7305e-27	1	Hsd17b12
5.14463e-31	1.27944	0.403	0.151	8.94651e-27	1	Rrp15
6.58538e-31	1.68842	0.372	0.133	1.1452e-26	1	Rbfox1
8.67824e-31	1.21116	0.235	0.054	1.50915e-26	1	Fabp4
8.97182e-31	0.45247	0.978	0.916	1.5602e-26	1	Clic1
1.03756e-30	0.342916	1	0.995	1.80432e-26	1	Rpl18a
1.10746e-30	0.660603	0.857	0.616	1.92587e-26	1	Atp1a1
1.13006e-30	1.07859	0.558	0.275	1.96517e-26	1	Grb2
1.2293e-30	0.922468	0.616	0.322	2.13775e-26	1	Hpf1
1.24735e-30	1.41566	0.395	0.151	2.16915e-26	1	Efhd2
1.4941e-30	-1.67331	0.215	0.496	2.59824e-26	1	Pid1
1.58102e-30	0.973738	0.569	0.283	2.74939e-26	1	Rpa3
1.61091e-30	1.31224	0.337	0.109	2.80137e-26	1	Mki67
1.76143e-30	-1.17781	0.517	0.761	3.06312e-26	1	Ebf2
2.24467e-30	0.891858	0.693	0.417	3.90347e-26	1	Idh2
2.26519e-30	0.713644	0.796	0.557	3.93917e-26	1	Lsm6
2.27651e-30	-3.4526	0.049	0.293	3.95885e-26	1	Zbtb16
2.30357e-30	0.400553	0.99	0.966	4.00591e-26	1	Ndufa4
2.41929e-30	1.64781	0.337	0.115	4.20714e-26	1	Casp8
2.46481e-30	1.60121	0.305	0.093	4.2863e-26	1	Traf4
2.46692e-30	0.620334	0.888	0.726	4.28997e-26	1	Eloc
2.83295e-30	1.88154	0.223	0.049	4.92649e-26	1	Dtl
2.99138e-30	0.574329	0.939	0.792	5.20202e-26	1	Vcp
3.17877e-30	1.15939	0.501	0.231	5.52788e-26	1	Fkbp4
3.29328e-30	0.769218	0.777	0.527	5.72702e-26	1	Cdv3
3.7578e-30	0.873605	0.793	0.574	6.53481e-26	1	Esd
3.93319e-30	1.00709	0.669	0.41	6.83982e-26	1	Tubb2b
4.37144e-30	0.822947	0.705	0.423	7.60193e-26	1	Lsm12
4.47007e-30	0.724278	0.796	0.534	7.77346e-26	1	Sec61a1
4.60133e-30	1.05685	0.493	0.217	8.00172e-26	1	Grpel1
4.78672e-30	-0.801564	0.712	0.885	8.32411e-26	1	Camk1d
4.88089e-30	-0.61823	0.906	0.959	8.48786e-26	1	Lamp1
5.08493e-30	1.60543	0.301	0.091	8.8427e-26	1	Phgdh
5.57982e-30	1.3404	0.391	0.149	9.70331e-26	1	Noc2l
6.67379e-30	0.531284	0.947	0.811	1.16057e-25	1	Hmgn1
7.66742e-30	1.09932	0.564	0.292	1.33336e-25	1	Prss23
8.27599e-30	1.48785	0.297	0.088	1.43919e-25	1	Mcm2
8.36945e-30	-2.40724	0.102	0.36	1.45545e-25	1	Selenbp1
8.63976e-30	-1.50885	0.342	0.615	1.50245e-25	1	Mfap4
8.97829e-30	1.06945	0.509	0.228	1.56132e-25	1	Tfdp1
9.71219e-30	2.41219	0.182	0.032	1.68895e-25	1	Frrs1
1.02807e-29	1.25819	0.734	0.536	1.78781e-25	1	Serpine1
1.03087e-29	0.789612	0.781	0.551	1.79269e-25	1	Alyref
1.09204e-29	3.16439	0.139	0.015	1.89906e-25	1	Hmga2
1.12475e-29	0.77172	0.787	0.543	1.95594e-25	1	Metap2
1.12557e-29	1.38713	0.395	0.155	1.95737e-25	1	Mak16
1.23319e-29	1.32075	0.477	0.225	2.14451e-25	1	Rsbn1
1.24964e-29	1.21167	0.454	0.196	2.17312e-25	1	Exosc8
1.29737e-29	1.39681	0.325	0.106	2.25612e-25	1	Ifi30
1.31986e-29	1.00542	0.554	0.272	2.29523e-25	1	Npm3
1.48269e-29	1.39557	0.319	0.1	2.5784e-25	1	Ccna2
1.52999e-29	0.560541	0.928	0.772	2.66066e-25	1	Polr1d
1.58653e-29	3.83422	0.123	0.01	2.75897e-25	1	Serpina3g
1.62451e-29	2.09222	0.237	0.058	2.82503e-25	1	Slfn9
1.6423e-29	0.548966	0.933	0.76	2.85597e-25	1	Psmb4
1.78275e-29	0.895616	0.613	0.315	3.10021e-25	1	Nars
2.07269e-29	0.636033	0.859	0.665	3.60441e-25	1	Tceal8
2.10955e-29	0.889319	0.564	0.273	3.66851e-25	1	Slc35b1
2.29231e-29	-1.25361	0.483	0.705	3.98633e-25	1	Klf9
2.34352e-29	1.43525	0.317	0.102	4.07538e-25	1	Shmt2
2.42979e-29	1.8537	0.282	0.083	4.22541e-25	1	Plagl1
2.50312e-29	1.36193	0.417	0.168	4.35293e-25	1	Myo10
2.54784e-29	2.42343	0.207	0.044	4.43069e-25	1	Mcam
2.56597e-29	-2.59711	0.088	0.339	4.46221e-25	1	Npas2
2.59746e-29	2.04994	0.229	0.055	4.51697e-25	1	Gng2
2.94679e-29	0.759621	0.726	0.469	5.12447e-25	1	Lsm5
3.01225e-29	0.787741	0.722	0.459	5.23831e-25	1	Lsm4
3.02958e-29	1.01812	0.536	0.256	5.26844e-25	1	Ubap2
3.12065e-29	-1.14323	0.481	0.703	5.42681e-25	1	Ptgfrn
3.179e-29	1.38286	0.432	0.19	5.52828e-25	1	Hat1
3.30183e-29	0.512483	0.898	0.681	5.74188e-25	1	Ddb1
3.38572e-29	1.15596	0.35	0.118	5.88777e-25	1	Ccnb2
3.56655e-29	0.902969	0.614	0.328	6.20223e-25	1	Timm17a
3.64945e-29	0.576107	0.914	0.74	6.34639e-25	1	Bzw1
3.77112e-29	1.29154	0.401	0.158	6.55797e-25	1	Wdr43
4.50762e-29	-3.28417	0.047	0.283	7.83875e-25	1	Atp1a2
4.63366e-29	0.920278	0.581	0.292	8.05793e-25	1	Llph
4.94042e-29	1.0741	0.497	0.228	8.5914e-25	1	Ruvbl1
5.14703e-29	0.526496	0.916	0.734	8.95069e-25	1	Rexo2
5.28085e-29	0.750246	0.746	0.475	9.18339e-25	1	Efemp2
5.68511e-29	1.03781	0.599	0.329	9.88641e-25	1	Heatr5a
6.14016e-29	1.27932	0.432	0.186	1.06777e-24	1	Bex3
6.24148e-29	-2.60298	0.121	0.372	1.08539e-24	1	Tppp3
6.94669e-29	1.3058	0.474	0.219	1.20803e-24	1	Tubb3
7.20232e-29	-0.925517	0.683	0.853	1.25248e-24	1	Crip2
7.3346e-29	0.915279	0.566	0.283	1.27549e-24	1	Pbdc1
7.79848e-29	-1.17495	0.466	0.706	1.35616e-24	1	Sash1
7.9658e-29	1.0958	0.339	0.115	1.38525e-24	1	Fbn2
8.52521e-29	0.980942	0.593	0.324	1.48253e-24	1	Lsm2
8.90191e-29	0.929564	0.573	0.292	1.54804e-24	1	Acsl4
8.99272e-29	-0.88226	0.904	0.964	1.56383e-24	1	Mast4
9.49796e-29	-1.20488	0.436	0.677	1.6517e-24	1	Spry1
9.81425e-29	0.921793	0.614	0.335	1.7067e-24	1	Abce1
1.0223e-28	1.31126	0.376	0.142	1.77778e-24	1	Dnajc9
1.04143e-28	-0.96174	0.568	0.773	1.81104e-24	1	Smim14
1.07065e-28	0.983998	0.376	0.134	1.86187e-24	1	Cenpa
1.13114e-28	-1.96557	0.18	0.433	1.96706e-24	1	Ecm2
1.18246e-28	0.53572	0.896	0.716	2.05631e-24	1	Mrpl33
1.21825e-28	0.868792	0.571	0.283	2.11853e-24	1	Rbm17
1.29614e-28	0.814797	0.73	0.492	2.25398e-24	1	Dtymk
1.39286e-28	1.67802	0.28	0.083	2.42219e-24	1	Gemin6
1.44303e-28	-2.01674	0.186	0.438	2.50943e-24	1	Ar
1.47267e-28	1.11302	0.55	0.284	2.56097e-24	1	Csgalnact1
1.50251e-28	0.616743	0.885	0.694	2.61286e-24	1	Flna
1.54275e-28	1.36841	0.368	0.138	2.68285e-24	1	Nop16
1.61601e-28	0.689423	0.877	0.69	2.81024e-24	1	Tead1
2.04044e-28	1.14937	0.523	0.261	3.54833e-24	1	Snhg3
2.43612e-28	1.00242	0.515	0.245	4.23641e-24	1	Prkcsh
2.61286e-28	0.802507	0.577	0.278	4.54377e-24	1	Lage3
2.72245e-28	2.02451	0.229	0.057	4.73434e-24	1	Slc38a4
2.88419e-28	1.49964	0.395	0.163	5.01561e-24	1	Agbl3
3.1005e-28	-0.579031	0.996	0.996	5.39177e-24	1	Bgn
3.2775e-28	1.31683	0.331	0.112	5.69958e-24	1	Tpx2
3.43043e-28	1.22251	0.411	0.168	5.96553e-24	1	Slc7a5
3.47004e-28	1.09522	0.462	0.201	6.0344e-24	1	Gnpnat1
3.5284e-28	1.17294	0.454	0.202	6.13589e-24	1	Tipin
3.95617e-28	0.421267	0.988	0.901	6.87978e-24	1	Rbx1
4.15012e-28	0.724146	0.775	0.546	7.21706e-24	1	Cct7
4.22257e-28	1.95661	0.245	0.065	7.34304e-24	1	Arhgdib
4.70917e-28	-3.23068	0.076	0.312	8.18924e-24	1	Hmcn2
4.73962e-28	1.65696	0.323	0.113	8.24219e-24	1	Mcm4
4.82924e-28	3.42811	0.127	0.013	8.39804e-24	1	Glipr1
4.97943e-28	0.755495	0.753	0.489	8.65923e-24	1	Rab5if
6.15072e-28	0.730445	0.798	0.534	1.06961e-23	1	Fam104a
6.22617e-28	2.73967	0.178	0.033	1.08273e-23	1	Asb5
6.86679e-28	0.908564	0.605	0.331	1.19413e-23	1	Lsm8
7.09216e-28	-1.49985	0.247	0.506	1.23333e-23	1	Naalad2
7.43115e-28	1.87342	0.223	0.053	1.29228e-23	1	Aurkb
7.9053e-28	0.584439	0.859	0.637	1.37473e-23	1	Atp5md
8.50973e-28	1.00497	0.542	0.269	1.47984e-23	1	Usp14
8.9655e-28	0.693106	0.785	0.512	1.5591e-23	1	Acbd3
9.37788e-28	0.98289	0.497	0.227	1.63081e-23	1	Alg5
1.1118e-27	1.05224	0.493	0.228	1.93342e-23	1	Sf3a3
1.18614e-27	1.3316	0.368	0.141	2.06269e-23	1	Rfc2
1.18653e-27	0.925364	0.47	0.203	2.06338e-23	1	Nans
1.22493e-27	1.33749	0.354	0.131	2.13016e-23	1	Trim27
1.30454e-27	1.00306	0.558	0.29	2.26859e-23	1	Pnn
1.38586e-27	1.50992	0.319	0.11	2.41001e-23	1	Cenpp
1.47023e-27	0.409277	1	0.986	2.55672e-23	1	Ppib
1.48116e-27	0.929907	0.671	0.418	2.57573e-23	1	Tnfrsf12a
1.49207e-27	-1.32757	0.319	0.573	2.59471e-23	1	Sulf2
1.73643e-27	2.66746	0.151	0.022	3.01965e-23	1	Ddit4l
2.05477e-27	-0.740748	0.867	0.95	3.57324e-23	1	Cmss1
2.11538e-27	0.799423	0.736	0.492	3.67865e-23	1	Lsm7
2.23864e-27	-1.17123	0.387	0.642	3.893e-23	1	Fndc1
2.30203e-27	0.92446	0.566	0.288	4.00323e-23	1	Znrf1
2.35039e-27	0.447886	0.945	0.802	4.08732e-23	1	Prdx2
2.48539e-27	1.44481	0.362	0.142	4.32209e-23	1	Gmppb
2.5107e-27	0.893328	0.554	0.281	4.3661e-23	1	Snhg6
2.66082e-27	0.78679	0.773	0.555	4.62717e-23	1	Smad7
2.66465e-27	1.05268	0.46	0.205	4.63383e-23	1	Pgp
2.68906e-27	2.92115	0.129	0.014	4.67628e-23	1	C430002N11Rik
2.81586e-27	0.948893	0.659	0.42	4.89678e-23	1	Col12a1
3.12706e-27	0.94241	0.538	0.266	5.43796e-23	1	Ilf2
3.80036e-27	0.351808	1	1	6.60883e-23	1	S100a6
3.86248e-27	1.20609	0.477	0.231	6.71685e-23	1	Tgfb1
3.91058e-27	1.06312	0.458	0.205	6.8005e-23	1	Gcsh
3.96803e-27	0.457798	0.967	0.858	6.9004e-23	1	Hdlbp
4.14033e-27	0.697489	0.761	0.519	7.20003e-23	1	Tubb6
4.43795e-27	-1.63293	0.182	0.463	7.7176e-23	1	Cilp
4.58124e-27	0.245289	1	0.997	7.96677e-23	1	Rps21
4.6185e-27	2.34999	0.157	0.025	8.03157e-23	1	Ung
4.73005e-27	0.801434	0.742	0.499	8.22556e-23	1	Tln1
5.11072e-27	-1.17746	0.423	0.673	8.88754e-23	1	Pdgfra
5.82082e-27	0.553388	0.926	0.763	1.01224e-22	1	Tceal9
6.48802e-27	-0.941177	0.634	0.823	1.12827e-22	1	Gpx3
7.28771e-27	0.88943	0.609	0.335	1.26733e-22	1	Unc5b
7.5514e-27	1.3312	0.358	0.136	1.31319e-22	1	Nek6
7.85208e-27	1.00503	0.519	0.256	1.36548e-22	1	Mrpl15
7.94538e-27	0.879278	0.607	0.327	1.3817e-22	1	Smarcc1
8.09822e-27	-0.958167	0.595	0.81	1.40828e-22	1	Pard3b
8.11146e-27	0.719822	0.697	0.458	1.41058e-22	1	Hmgn2
8.96047e-27	1.33311	0.354	0.135	1.55823e-22	1	Slc2a1
9.07592e-27	1.15472	0.575	0.334	1.5783e-22	1	Tmem176b
9.12059e-27	1.50318	0.313	0.109	1.58607e-22	1	Dkc1
9.86207e-27	-1.72201	0.2	0.45	1.71501e-22	1	Txnip
9.93742e-27	0.886899	0.546	0.271	1.72812e-22	1	Zwint
1.00609e-26	-0.822033	0.75	0.9	1.74959e-22	1	Psd3
1.0275e-26	-1.34054	0.37	0.614	1.78682e-22	1	Gulp1
1.24276e-26	0.972578	0.464	0.206	2.16116e-22	1	Ubl4a
1.30479e-26	0.843149	0.611	0.337	2.26903e-22	1	Ssbp1
1.3411e-26	1.82327	0.239	0.065	2.33218e-22	1	Dbf4
1.36459e-26	0.677471	0.771	0.526	2.37301e-22	1	Ndufa12
1.39872e-26	1.10573	0.481	0.227	2.43237e-22	1	Evl
1.4343e-26	1.32168	0.405	0.175	2.49425e-22	1	Tbc1d1
1.48006e-26	1.83376	0.27	0.085	2.57383e-22	1	Parp1
1.48018e-26	0.679612	0.718	0.436	2.57404e-22	1	Timm8b
1.49383e-26	0.634883	0.855	0.673	2.59777e-22	1	Eif4g1
1.51921e-26	0.793269	0.667	0.388	2.64191e-22	1	Arpc4
1.53359e-26	-0.78023	0.751	0.884	2.66691e-22	1	Ski
1.57544e-26	2.09063	0.192	0.041	2.73969e-22	1	Tcim
1.57764e-26	0.421612	0.957	0.836	2.74351e-22	1	Cox7a2
1.71778e-26	0.946034	0.585	0.318	2.98723e-22	1	Traf3
1.74361e-26	0.226578	1	0.997	3.03214e-22	1	Rpl37a
1.78216e-26	0.928038	0.616	0.359	3.09918e-22	1	Ebna1bp2
1.83612e-26	0.711449	0.814	0.626	3.19302e-22	1	U2af1
1.90092e-26	-1.99768	0.164	0.417	3.3057e-22	1	Igfbp6
1.98223e-26	1.40408	0.339	0.125	3.4471e-22	1	Cd320
2.07865e-26	-1.28285	0.38	0.615	3.61476e-22	1	Osbpl9
2.11659e-26	-1.12925	0.481	0.753	3.68075e-22	1	Ly6a
2.15215e-26	1.17315	0.378	0.149	3.7426e-22	1	Cmc2
2.18298e-26	1.01109	0.477	0.224	3.7962e-22	1	Ubfd1
2.37355e-26	0.925579	0.536	0.266	4.12761e-22	1	Ppm1g
2.39038e-26	-0.938551	0.568	0.767	4.15686e-22	1	Ttc28
2.50267e-26	1.51534	0.288	0.093	4.35214e-22	1	Fam136a
2.54068e-26	0.98998	0.489	0.227	4.41824e-22	1	Tspan6
2.58379e-26	1.6814	0.264	0.081	4.49321e-22	1	Nrp2
2.69522e-26	0.568806	0.855	0.648	4.68698e-22	1	Mrpl52
2.70346e-26	0.25847	1	0.999	4.70132e-22	1	Rps14
2.85941e-26	1.84117	0.305	0.107	4.97251e-22	1	Dnah12
2.89753e-26	0.643308	0.808	0.577	5.03881e-22	1	Ube2l3
3.11206e-26	0.633688	0.787	0.529	5.41188e-22	1	Srp19
3.1779e-26	1.24556	0.382	0.154	5.52637e-22	1	Ppih
3.73466e-26	0.963416	0.497	0.235	6.49458e-22	1	Polr2h
4.03317e-26	-0.689682	0.791	0.896	7.01368e-22	1	Mtch1
4.10917e-26	-0.772701	0.755	0.911	7.14585e-22	1	Trps1
4.2568e-26	-0.888208	0.593	0.789	7.40258e-22	1	Tle5
4.28399e-26	0.518433	0.963	0.837	7.44986e-22	1	P4hb
4.58324e-26	0.482422	0.955	0.839	7.97026e-22	1	Slc25a3
4.58654e-26	0.86483	0.523	0.255	7.97599e-22	1	Slirp
4.78692e-26	0.700108	0.775	0.57	8.32445e-22	1	Eif3c
5.31819e-26	0.884795	0.62	0.355	9.24833e-22	1	Yif1a
5.47535e-26	1.30868	0.493	0.256	9.52164e-22	1	Enpp1
6.31809e-26	0.9872	0.491	0.236	1.09872e-21	1	Rcc2
6.41005e-26	0.878742	0.517	0.25	1.11471e-21	1	Ssna1
6.61423e-26	1.29561	0.335	0.123	1.15021e-21	1	Jpt2
6.71343e-26	0.854836	0.703	0.452	1.16747e-21	1	Palld
6.77155e-26	1.63812	0.274	0.087	1.17757e-21	1	Lin54
6.8609e-26	1.11612	0.413	0.176	1.19311e-21	1	Galk1
7.15749e-26	1.00193	0.47	0.219	1.24469e-21	1	Snrnp40
7.24916e-26	0.530299	0.935	0.785	1.26063e-21	1	Atp6v0c
7.38533e-26	0.452631	0.953	0.83	1.28431e-21	1	Atp5a1
8.31074e-26	0.395108	0.982	0.963	1.44524e-21	1	Rpl22l1
8.94253e-26	0.757613	0.757	0.547	1.55511e-21	1	Hnrnpd
9.51858e-26	0.885377	0.575	0.313	1.65528e-21	1	Lsm3
9.58242e-26	0.789701	0.718	0.489	1.66638e-21	1	Impdh2
1.01411e-25	1.01844	0.503	0.252	1.76353e-21	1	Hars
1.04265e-25	1.40215	0.313	0.111	1.81317e-21	1	Mogs
1.11602e-25	1.34999	0.315	0.112	1.94076e-21	1	Aimp2
1.17069e-25	1.36618	0.301	0.103	2.03582e-21	1	Specc1
1.21932e-25	1.68277	0.211	0.052	2.1204e-21	1	Asns
1.35755e-25	1.83849	0.384	0.168	2.36078e-21	1	Piezo2
1.36588e-25	0.650102	0.859	0.701	2.37527e-21	1	Edf1
1.37962e-25	2.69848	0.135	0.018	2.39916e-21	1	Cdh3
1.46531e-25	0.7221	0.742	0.496	2.54817e-21	1	Wdr1
1.47399e-25	1.34187	0.329	0.121	2.56326e-21	1	Dok1
1.56231e-25	0.891795	0.556	0.287	2.71685e-21	1	Ppp4c
1.65349e-25	0.970852	0.477	0.224	2.87543e-21	1	Sfxn1
1.67905e-25	0.95286	0.558	0.291	2.91987e-21	1	Taf1d
1.71855e-25	0.977885	0.53	0.278	2.98855e-21	1	Cdk17
1.92836e-25	1.03511	0.634	0.413	3.35342e-21	1	Pcna
1.96122e-25	-1.11508	0.454	0.677	3.41057e-21	1	Tcf21
1.975e-25	-0.815616	0.871	0.926	3.43452e-21	1	Clic4
2.07637e-25	0.517065	0.881	0.672	3.61081e-21	1	Atp5mpl
2.22626e-25	1.56379	0.468	0.245	3.87147e-21	1	Adamts9
2.24656e-25	0.938814	0.583	0.321	3.90676e-21	1	2025-03-05
2.3531e-25	0.365328	0.996	0.999	4.09204e-21	1	Ptma
2.41159e-25	0.697576	0.779	0.574	4.19376e-21	1	Lman2
2.4458e-25	1.43015	0.303	0.107	4.25324e-21	1	Myl9
2.46197e-25	0.725382	0.673	0.396	4.28137e-21	1	Glrx5
2.53603e-25	-0.903985	0.667	0.827	4.41015e-21	1	Arhgef12
2.61127e-25	-2.32483	0.151	0.383	4.541e-21	1	C1s1
2.87351e-25	-0.674016	0.863	0.962	4.99703e-21	1	Pam
3.42729e-25	0.659028	0.767	0.519	5.96006e-21	1	Nudt21
3.63128e-25	0.89811	0.538	0.278	6.3148e-21	1	Eif3d
3.63967e-25	0.343853	0.992	0.988	6.32938e-21	1	Anxa2
3.82904e-25	-0.508349	0.896	0.973	6.6587e-21	1	B2m
3.86557e-25	0.969964	0.481	0.229	6.72222e-21	1	Slc41a2
4.17315e-25	1.32428	0.337	0.128	7.25711e-21	1	Znrd2
4.23156e-25	1.19348	0.358	0.14	7.35867e-21	1	Ttc39b
4.31307e-25	1.27269	0.339	0.129	7.50043e-21	1	Smyd2
4.3427e-25	0.962873	0.487	0.234	7.55196e-21	1	Smarca4
4.35173e-25	-2.35458	0.274	0.516	7.56766e-21	1	C3
4.81302e-25	1.71225	0.27	0.088	8.36983e-21	1	Noct
4.94596e-25	-0.90353	0.616	0.828	8.60103e-21	1	Mir99ahg
5.36029e-25	0.442344	0.961	0.884	9.32155e-21	1	Clta
5.71506e-25	0.962575	0.47	0.221	9.93849e-21	1	Brix1
5.82213e-25	1.31776	0.348	0.137	1.01247e-20	1	Las1l
6.12635e-25	-1.27621	0.301	0.554	1.06537e-20	1	Elmo1
6.31729e-25	1.0261	0.54	0.297	1.09858e-20	1	Xpo1
6.43858e-25	-1.06354	0.564	0.774	1.11967e-20	1	Sat1
6.47963e-25	0.964687	0.493	0.239	1.12681e-20	1	Polr2e
6.49876e-25	0.707729	0.787	0.581	1.13013e-20	1	Tbrg1
6.56604e-25	-0.604633	0.869	0.95	1.14183e-20	1	H2-D1
6.85275e-25	1.27546	0.346	0.135	1.19169e-20	1	Rcl1
6.93632e-25	0.651765	0.748	0.52	1.20623e-20	1	Kpnb1
7.06938e-25	0.89951	0.538	0.273	1.22937e-20	1	Yif1b
7.51079e-25	0.649598	0.888	0.755	1.30613e-20	1	Aldoa
7.59427e-25	1.01775	0.487	0.236	1.32064e-20	1	Nsd2
7.6352e-25	-1.00841	0.483	0.696	1.32776e-20	1	Ifngr1
7.76256e-25	0.837639	0.614	0.364	1.34991e-20	1	Phf5a
7.94117e-25	0.557461	0.885	0.727	1.38097e-20	1	Cnpy2
8.23812e-25	-0.872297	0.636	0.813	1.43261e-20	1	Mbnl1
8.45306e-25	1.12583	0.376	0.154	1.46999e-20	1	Poldip2
8.54958e-25	0.520428	0.922	0.778	1.48677e-20	1	Hnrnpa0
9.18791e-25	-0.78696	0.824	0.918	1.59778e-20	1	Stat3
9.36788e-25	-1.36191	0.307	0.543	1.62908e-20	1	Aldh1a1
9.77182e-25	0.633478	0.836	0.649	1.69932e-20	1	Cct4
9.85044e-25	1.16585	0.474	0.231	1.71299e-20	1	Slc39a14
1.21859e-24	0.875472	0.573	0.311	2.11913e-20	1	Xrn2
1.2525e-24	0.266652	1	0.998	2.1781e-20	1	Rps9
1.2879e-24	0.896949	0.526	0.269	2.23965e-20	1	Ahsa1
1.33848e-24	1.02161	0.436	0.199	2.32762e-20	1	Sf3b4
1.43607e-24	0.874427	0.552	0.29	2.49732e-20	1	Trim28
1.55694e-24	0.396608	0.984	0.964	2.70751e-20	1	Hnrnpa2b1
1.63367e-24	0.940305	0.458	0.215	2.84095e-20	1	Nudt5
1.72481e-24	0.919123	0.497	0.244	2.99944e-20	1	Cyc1
1.76272e-24	2.57972	0.174	0.038	3.06537e-20	1	Csmd1
1.8578e-24	0.492011	0.939	0.832	3.23072e-20	1	Psma2
1.8583e-24	0.844327	0.53	0.265	3.23158e-20	1	Mrps12
1.87403e-24	0.542632	0.888	0.673	3.25894e-20	1	Gpx8
1.91947e-24	0.510636	0.894	0.729	3.33796e-20	1	Atp5g3
2.3383e-24	1.01861	0.454	0.211	4.06631e-20	1	Tcerg1
2.3918e-24	0.808021	0.593	0.325	4.15934e-20	1	Cops6
2.62915e-24	0.822811	0.622	0.369	4.57209e-20	1	Ipo7
3.04123e-24	0.231201	1	0.997	5.28871e-20	1	Rpl35a
3.08606e-24	2.03628	0.198	0.049	5.36666e-20	1	Cdc45
3.1254e-24	0.604109	0.802	0.58	5.43507e-20	1	Arpp19
3.2067e-24	1.3416	0.45	0.227	5.57646e-20	1	Phtf1
3.53794e-24	1.47159	0.264	0.085	6.15247e-20	1	Pfkl
3.55879e-24	0.578109	0.795	0.567	6.18873e-20	1	Ndufb7
3.61968e-24	0.329874	0.99	0.956	6.29462e-20	1	Cox8a
3.74941e-24	-0.982323	0.372	0.623	6.52022e-20	1	Fcgrt
3.91633e-24	1.08106	0.389	0.168	6.8105e-20	1	Atic
3.91847e-24	0.675528	0.759	0.533	6.81423e-20	1	Psmd2
4.38728e-24	0.503525	0.888	0.698	7.62949e-20	1	Uqcr11
4.45986e-24	-4.35461	0.02	0.209	7.75569e-20	1	Vit
4.76683e-24	0.819431	0.562	0.309	8.28951e-20	1	Cisd1
4.85088e-24	-3.1501	0.041	0.243	8.43569e-20	1	Vwa1
5.23738e-24	-1.13405	0.62	0.801	9.10781e-20	1	Tbx20
5.33819e-24	1.61903	0.252	0.079	9.28312e-20	1	Rfc5
5.4092e-24	-1.02192	0.681	0.876	9.4066e-20	1	Klf4
5.61391e-24	1.07159	0.521	0.284	9.76259e-20	1	Id1
6.14798e-24	0.701392	0.75	0.535	1.06913e-19	1	Phb2
6.29641e-24	0.407373	0.949	0.8	1.09495e-19	1	Rtraf
6.61328e-24	0.945725	0.487	0.239	1.15005e-19	1	Rbmxl1
6.74704e-24	0.992079	0.436	0.2	1.17331e-19	1	Gipc1
6.88964e-24	1.62095	0.262	0.086	1.19811e-19	1	Cndp2
6.97523e-24	0.593889	0.826	0.628	1.21299e-19	1	Psmd8
7.07084e-24	0.566668	0.845	0.621	1.22962e-19	1	Rwdd1
7.23838e-24	-0.939175	0.595	0.745	1.25875e-19	1	Nfic
7.32293e-24	0.315633	0.984	0.94	1.27346e-19	1	Cox7c
7.66063e-24	0.528643	0.859	0.638	1.33218e-19	1	Ndufa8
9.0257e-24	0.424443	0.969	0.846	1.56957e-19	1	Cox6b1
9.80465e-24	1.24899	0.268	0.086	1.70503e-19	1	Knstrn
1.07456e-23	1.31323	0.319	0.121	1.86865e-19	1	Cdc34
1.14834e-23	1.42714	0.268	0.089	1.99697e-19	1	Zfp593
1.20795e-23	-1.01868	0.462	0.665	2.10063e-19	1	Angptl2
1.22899e-23	0.910536	0.497	0.246	2.13722e-19	1	Dap3
1.30098e-23	0.710596	0.685	0.441	2.2624e-19	1	Fhl2
1.36415e-23	1.60777	0.223	0.063	2.37225e-19	1	Ccnb1
1.41853e-23	-1.04019	0.507	0.727	2.46683e-19	1	Egfr
1.46616e-23	1.32661	0.391	0.175	2.54965e-19	1	Elovl5
1.77425e-23	1.30519	0.372	0.16	3.08543e-19	1	Rad51b
1.83334e-23	1.17526	0.378	0.163	3.18817e-19	1	Sipa1l2
1.84423e-23	3.11171	0.135	0.022	3.20712e-19	1	2810407A14Rik
1.86834e-23	1.22839	0.372	0.16	3.24904e-19	1	Topbp1
2.08264e-23	-1.31069	0.333	0.549	3.62171e-19	1	Eps15
2.09587e-23	0.73616	0.659	0.394	3.64471e-19	1	Txn2
2.11158e-23	-1.43402	0.323	0.539	3.67203e-19	1	Agap1
2.30054e-23	0.277113	1	0.997	4.00063e-19	1	Rpl21
2.45956e-23	1.22722	0.438	0.211	4.27718e-19	1	P4ha2
2.605e-23	1.65661	0.215	0.059	4.53009e-19	1	Kif22
2.61351e-23	3.02115	0.115	0.014	4.5449e-19	1	Exo1
2.85751e-23	-3.16712	0.082	0.291	4.96922e-19	1	Fgl2
2.90519e-23	0.251485	1	0.999	5.05213e-19	1	Rpl9
2.95609e-23	0.770085	0.558	0.292	5.14064e-19	1	Commd2
3.01961e-23	-1.05147	0.466	0.684	5.2511e-19	1	Colec12
3.33066e-23	0.555629	0.84	0.641	5.79202e-19	1	Caprin1
3.36912e-23	0.571897	0.783	0.524	5.8589e-19	1	Glrx3
3.47308e-23	0.73409	0.599	0.332	6.03968e-19	1	Eml4
3.66712e-23	1.27271	0.368	0.157	6.37712e-19	1	Mthfd1l
3.70609e-23	1.03006	0.411	0.185	6.44489e-19	1	Psme3
3.89122e-23	0.954008	0.564	0.318	6.76683e-19	1	1110038B12Rik
3.91015e-23	1.13163	0.36	0.149	6.79976e-19	1	Bak1
4.08097e-23	0.329342	0.98	0.919	7.09681e-19	1	Elob
4.56443e-23	1.13419	0.403	0.183	7.93754e-19	1	Yrdc
4.61477e-23	0.634707	0.781	0.571	8.02508e-19	1	Khdrbs1
4.67179e-23	1.04676	0.399	0.176	8.12424e-19	1	Psmg1
4.72302e-23	-3.0838	0.065	0.269	8.21333e-19	1	Sema3c
4.86889e-23	1.18613	0.366	0.156	8.46699e-19	1	Med8
5.04498e-23	1.45699	0.28	0.099	8.77322e-19	1	Rfc3
5.46254e-23	0.845079	0.534	0.283	9.49936e-19	1	Plod3
5.58598e-23	0.971432	0.458	0.222	9.71402e-19	1	Ciao2a
5.76195e-23	0.283666	1	0.996	1.002e-18	1	Rps5
5.79185e-23	1.09018	0.295	0.104	1.0072e-18	1	Racgap1
6.0181e-23	1.28707	0.325	0.128	1.04655e-18	1	Ppil1
6.38594e-23	1.49884	0.215	0.06	1.11052e-18	1	Kif11
8.11335e-23	0.469752	0.918	0.755	1.41091e-18	1	Hnrnpm
8.26055e-23	0.973237	0.444	0.21	1.43651e-18	1	Mrpl28
8.34307e-23	0.619033	0.742	0.519	1.45086e-18	1	Naa50
8.45839e-23	-1.20327	0.431	0.651	1.47091e-18	1	Mir100hg
8.5012e-23	-0.787778	0.691	0.842	1.47836e-18	1	Nav1
8.58595e-23	0.670561	0.888	0.752	1.4931e-18	1	Ube2s
8.81586e-23	0.807495	0.857	0.771	1.53308e-18	1	Pdzrn3
8.89824e-23	-3.6552	0.035	0.225	1.5474e-18	1	Enpp2
8.99351e-23	-1.07992	0.562	0.753	1.56397e-18	1	Grk5
9.27936e-23	0.92698	0.405	0.177	1.61368e-18	1	Nsun2
9.4337e-23	1.12635	0.354	0.147	1.64052e-18	1	Htra2
9.7481e-23	2.35225	0.147	0.027	1.69519e-18	1	Prag1
9.86045e-23	1.25269	0.315	0.121	1.71473e-18	1	Gfer
9.99466e-23	1.41441	0.335	0.138	1.73807e-18	1	Plk2
1.033e-22	0.908672	0.64	0.43	1.79639e-18	1	Vamp5
1.05711e-22	1.04252	0.507	0.269	1.83832e-18	1	Sox4
1.08436e-22	0.915744	0.511	0.261	1.8857e-18	1	Synpo
1.10795e-22	0.973841	0.391	0.171	1.92673e-18	1	Pole3
1.12093e-22	1.00647	0.458	0.227	1.94929e-18	1	Tomm70a
1.16843e-22	0.520508	0.902	0.736	2.0319e-18	1	Atox1
1.19545e-22	1.17751	0.37	0.161	2.07889e-18	1	Aarsd1
1.22857e-22	1.44722	0.278	0.099	2.13648e-18	1	Ndc1
1.23353e-22	1.58408	0.213	0.06	2.14511e-18	1	Cenpk
1.31467e-22	1.79545	0.19	0.048	2.28622e-18	1	Dctd
1.3714e-22	1.26519	0.256	0.083	2.38487e-18	1	Cenpf
1.41934e-22	1.17904	0.356	0.151	2.46824e-18	1	Nudcd1
1.42636e-22	1.16992	0.671	0.496	2.48044e-18	1	Slit2
1.52617e-22	0.866157	0.491	0.244	2.65402e-18	1	Mrps15
1.55568e-22	1.145	0.503	0.295	2.70533e-18	1	Ptgs2
1.5878e-22	1.11037	0.317	0.121	2.76118e-18	1	Cdc20
1.62265e-22	0.643446	0.677	0.422	2.82179e-18	1	Plp2
1.83962e-22	0.562116	0.877	0.749	3.1991e-18	1	Srsf2
1.84528e-22	0.846299	0.54	0.29	3.20894e-18	1	Ipo5
1.93991e-22	2.09251	0.153	0.03	3.3735e-18	1	2010204K13Rik
1.96786e-22	0.508158	0.859	0.632	3.42211e-18	1	Cox6a1
2.0315e-22	0.903126	0.587	0.358	3.53278e-18	1	Pvt1
2.0503e-22	0.744201	0.624	0.372	3.56548e-18	1	Mrpl17
2.24117e-22	-4.37242	0.018	0.195	3.8974e-18	1	Col6a6
2.26531e-22	0.383229	0.99	0.94	3.93937e-18	1	Hnrnpa3
2.48628e-22	-0.891903	0.524	0.71	4.32364e-18	1	Plpp1
2.53084e-22	1.22192	0.329	0.134	4.40113e-18	1	Fmn1
2.57311e-22	0.668512	0.748	0.544	4.47464e-18	1	Fkbp3
2.58228e-22	-1.08675	0.36	0.58	4.49059e-18	1	Sgce
2.6386e-22	3.2306	0.114	0.015	4.58853e-18	1	A730049H05Rik
2.70881e-22	1.79337	0.204	0.056	4.71063e-18	1	Glrx
2.72658e-22	1.34118	0.319	0.127	4.74153e-18	1	Tank
2.76143e-22	0.539611	0.926	0.867	4.80213e-18	1	Srsf3
3.13313e-22	1.0603	0.411	0.196	5.44852e-18	1	Rnf126
3.49687e-22	1.321	0.294	0.109	6.08106e-18	1	Pno1
3.68991e-22	0.677718	0.751	0.55	6.41676e-18	1	Ssu72
3.75168e-22	0.807128	0.609	0.36	6.52417e-18	1	Tmem208
3.75246e-22	1.31785	0.237	0.073	6.52552e-18	1	Cenpm
3.84639e-22	0.961326	0.44	0.209	6.68888e-18	1	Gmps
4.01945e-22	0.869464	0.483	0.247	6.98982e-18	1	Lars
4.1397e-22	-1.04278	0.432	0.641	7.19893e-18	1	Nr3c1
4.29915e-22	1.73659	0.205	0.058	7.47622e-18	1	Prim1
4.39455e-22	0.604815	0.906	0.795	7.64212e-18	1	Zswim6
4.45701e-22	1.25819	0.276	0.097	7.75073e-18	1	Prpf31
4.57167e-22	2.40396	0.16	0.035	7.95013e-18	1	Bmpr1b
4.74599e-22	0.536673	0.826	0.623	8.25328e-18	1	Chchd1
5.40952e-22	1.09306	0.233	0.069	9.40715e-18	1	Pbk
5.46067e-22	1.26883	0.288	0.106	9.4961e-18	1	Rasl11a
5.53663e-22	-0.696549	0.8	0.894	9.62819e-18	1	Heg1
5.54334e-22	0.65326	0.826	0.669	9.63987e-18	1	G3bp1
5.65824e-22	-0.904594	0.658	0.82	9.83968e-18	1	Jmjd1c
5.71742e-22	0.577169	0.883	0.728	9.94259e-18	1	Map4k4
5.92249e-22	0.504426	0.808	0.576	1.02992e-17	1	Banf1
6.13452e-22	1.55383	0.26	0.09	1.06679e-17	1	Ncapg2
6.23181e-22	0.80463	0.577	0.323	1.08371e-17	1	Riok3
6.6141e-22	0.451602	0.894	0.724	1.15019e-17	1	Spcs1
8.05685e-22	-0.910916	0.62	0.795	1.40109e-17	1	Arl15
8.82256e-22	1.09318	0.372	0.164	1.53424e-17	1	Cpsf2
9.15669e-22	-0.62048	0.787	0.912	1.59235e-17	1	Ctsb
9.29478e-22	-0.89474	0.524	0.715	1.61636e-17	1	Tcf7l2
9.29491e-22	0.707648	0.656	0.414	1.61638e-17	1	Psmd6
9.49001e-22	1.17469	0.339	0.14	1.65031e-17	1	Smn1
9.63129e-22	0.543144	0.871	0.729	1.67488e-17	1	Selenos
9.6852e-22	1.51211	0.243	0.08	1.68426e-17	1	Plscr2
9.86513e-22	0.733935	0.591	0.338	1.71555e-17	1	Dnajc19
1.03062e-21	0.842789	0.452	0.22	1.79226e-17	1	Polr2l
1.0944e-21	-0.969808	0.468	0.661	1.90315e-17	1	Ctdsp2
1.13095e-21	0.634454	0.751	0.521	1.96673e-17	1	Gpx7
1.13486e-21	-1.20515	0.857	0.924	1.97352e-17	1	Egr1
1.14687e-21	0.883338	0.493	0.257	1.9944e-17	1	Erg28
1.15365e-21	0.901079	0.53	0.297	2.0062e-17	1	Slbp
1.19499e-21	0.523952	0.836	0.636	2.07808e-17	1	Sap18
1.22592e-21	0.352395	0.949	0.804	2.13187e-17	1	Micos10
1.2283e-21	0.742881	0.568	0.312	2.13602e-17	1	Tmem147
1.26766e-21	0.879818	0.491	0.253	2.20446e-17	1	Uchl3
1.41796e-21	0.673698	0.603	0.345	2.46583e-17	1	Gm2000
1.47346e-21	1.06554	0.366	0.158	2.56234e-17	1	Inppl1
1.52766e-21	1.7616	0.186	0.048	2.6566e-17	1	Rad51
1.53552e-21	0.816126	0.497	0.252	2.67026e-17	1	Sys1
1.56495e-21	2.24611	0.182	0.048	2.72145e-17	1	Lif
1.56771e-21	1.11867	0.382	0.174	2.72626e-17	1	Cse1l
1.64081e-21	0.820612	0.558	0.318	2.85337e-17	1	Sec11c
1.71898e-21	-0.884905	0.677	0.882	2.9893e-17	1	Cebpd
1.73967e-21	0.432794	0.886	0.715	3.02528e-17	1	Atp5o
1.81825e-21	0.463399	0.892	0.696	3.16195e-17	1	Atp5d
1.85041e-21	0.969418	0.413	0.193	3.21786e-17	1	Actl6a
1.86183e-21	0.541739	0.82	0.613	3.23773e-17	1	Ube2n
1.88533e-21	1.62545	0.249	0.085	3.27859e-17	1	Cotl1
1.92698e-21	0.488253	0.824	0.608	3.35101e-17	1	Vdac3
1.97453e-21	0.701886	0.605	0.349	3.43371e-17	1	Snrpa
2.07267e-21	-0.633911	0.773	0.912	3.60438e-17	1	Myl12b
2.14484e-21	0.910776	0.44	0.215	3.72987e-17	1	Txnl4a
2.24754e-21	0.712062	0.571	0.313	3.90847e-17	1	Psmd3
2.6261e-21	0.945085	0.423	0.202	4.56679e-17	1	Eef1akmt1
2.6517e-21	0.732827	0.648	0.414	4.6113e-17	1	Slc39a7
2.84744e-21	0.780812	0.609	0.372	4.9517e-17	1	Nudc
3.08014e-21	0.666134	0.659	0.409	5.35636e-17	1	Rbis
3.15081e-21	0.182146	1	0.996	5.47926e-17	1	Rps29
3.17256e-21	1.01512	0.384	0.172	5.51709e-17	1	Pgm3
3.19724e-21	-0.833768	0.665	0.864	5.56001e-17	1	Pcdh9
3.23268e-21	0.699413	0.585	0.332	5.62164e-17	1	Pfdn1
3.35472e-21	0.738929	0.552	0.302	5.83386e-17	1	Mrpl21
3.40807e-21	1.55364	0.233	0.076	5.92663e-17	1	Dhfr
3.40857e-21	0.766488	0.569	0.326	5.92751e-17	1	Gm10260
3.42102e-21	-1.11262	0.378	0.586	5.94916e-17	1	Snx18
3.47902e-21	0.631191	0.757	0.547	6.05002e-17	1	Yipf5
3.53149e-21	1.00665	0.616	0.398	6.14127e-17	1	Stard13
3.77138e-21	1.32858	0.348	0.154	6.55843e-17	1	Ncam1
3.90187e-21	1.00645	0.403	0.189	6.78535e-17	1	Pqlc1
4.07171e-21	0.715334	0.769	0.606	7.08071e-17	1	Tubb4b
4.22943e-21	0.667818	0.82	0.72	7.35499e-17	1	Thbs1
4.33039e-21	0.680227	0.646	0.401	7.53055e-17	1	Map2k2
4.36612e-21	1.3227	0.266	0.095	7.59268e-17	1	Tufm
4.5085e-21	0.932235	0.425	0.204	7.84028e-17	1	Prelid3b
4.58932e-21	0.462232	0.896	0.757	7.98082e-17	1	Snrpb
4.62197e-21	0.37135	0.992	0.979	8.03761e-17	1	Pdia3
4.6677e-21	0.883179	0.434	0.21	8.11713e-17	1	Rbbp8
4.91598e-21	0.768893	0.548	0.306	8.54888e-17	1	Pfdn4
5.232e-21	2.30224	0.137	0.026	9.09845e-17	1	Sinhcaf
5.3713e-21	0.844112	0.489	0.255	9.34069e-17	1	Psmg4
5.55567e-21	1.2965	0.288	0.109	9.66131e-17	1	Med9
5.56704e-21	0.856913	0.466	0.236	9.68109e-17	1	Amotl2
5.65316e-21	0.49212	0.932	0.809	9.83084e-17	1	Hnrnpc
5.69938e-21	0.87712	0.466	0.236	9.91122e-17	1	Acp1
5.90643e-21	0.47031	0.902	0.766	1.02713e-16	1	Ssb
6.14694e-21	-0.879608	0.458	0.671	1.06895e-16	1	Nbeal1
6.25976e-21	0.846345	0.511	0.273	1.08857e-16	1	Prpf38b
6.3582e-21	1.65969	0.215	0.066	1.10569e-16	1	Plk1
6.41494e-21	-1.03651	0.44	0.624	1.11556e-16	1	Trak1
6.74891e-21	0.727947	0.573	0.326	1.17364e-16	1	Mrps18c
7.07623e-21	0.644893	0.845	0.787	1.23056e-16	1	Nfkbia
7.43216e-21	0.688211	0.632	0.38	1.29245e-16	1	Psmd12
7.72451e-21	1.48058	0.235	0.078	1.34329e-16	1	Dusp5
7.7406e-21	0.820839	0.607	0.372	1.34609e-16	1	Ptpn1
7.90853e-21	1.26335	0.284	0.107	1.37529e-16	1	Tex30
8.01708e-21	0.79178	0.505	0.266	1.39417e-16	1	Mrpl34
8.17066e-21	-1.03994	0.366	0.589	1.42088e-16	1	Gxylt2
8.40909e-21	0.790038	0.524	0.28	1.46234e-16	1	Glod4
8.46678e-21	-1.97096	0.209	0.41	1.47237e-16	1	Dpep1
8.52679e-21	0.213676	1	0.997	1.48281e-16	1	Rpl17
8.54865e-21	0.824669	0.54	0.299	1.48661e-16	1	Supt16
8.60931e-21	2.08544	0.17	0.043	1.49716e-16	1	Aurka
8.70719e-21	0.871007	0.466	0.238	1.51418e-16	1	Ddx46
8.80681e-21	1.04448	0.356	0.154	1.5315e-16	1	Coq7
9.3387e-21	1.11878	0.344	0.148	1.624e-16	1	Prep
9.39248e-21	2.90588	0.114	0.017	1.63335e-16	1	Clca3a1
9.42006e-21	0.199825	1	0.999	1.63815e-16	1	Rps24
9.626e-21	1.76375	0.176	0.045	1.67396e-16	1	Syce2
9.77308e-21	0.671448	0.628	0.379	1.69954e-16	1	Aimp1
9.9049e-21	-0.923083	0.483	0.683	1.72246e-16	1	Slc44a1
1.00575e-20	1.30597	0.276	0.104	1.74901e-16	1	Mrps18b
1.02023e-20	1.22883	0.254	0.088	1.77418e-16	1	Cenpe
1.05128e-20	0.556626	0.738	0.513	1.82817e-16	1	Psmc3
1.08056e-20	1.0058	0.389	0.182	1.87909e-16	1	Rpa1
1.09441e-20	1.02197	0.442	0.227	1.90317e-16	1	Gtpbp4
1.09982e-20	1.32858	0.292	0.114	1.91258e-16	1	Nubp1
1.17305e-20	0.73375	0.56	0.312	2.03994e-16	1	Psmb7
1.37146e-20	1.22424	0.329	0.141	2.38496e-16	1	Timm10
1.47398e-20	0.551904	0.824	0.672	2.56325e-16	1	Ddx39b
1.51944e-20	1.25366	0.299	0.12	2.64231e-16	1	Mphosph10
1.53482e-20	-1.86268	0.133	0.344	2.66906e-16	1	Pdzd2
1.53775e-20	1.08465	0.358	0.158	2.67415e-16	1	1500011B03Rik
1.55745e-20	2.24242	0.137	0.027	2.70841e-16	1	Clcf1
1.56287e-20	1.12068	0.311	0.126	2.71783e-16	1	Timm50
1.6e-20	0.343721	0.994	0.994	2.78239e-16	1	H3f3b
1.60926e-20	1.02937	0.397	0.189	2.7985e-16	1	Wdr75
1.67352e-20	0.778699	0.483	0.248	2.91025e-16	1	Emc8
1.78482e-20	0.879529	0.485	0.257	3.10381e-16	1	Utp11
1.80321e-20	0.584846	0.865	0.759	3.13579e-16	1	Srsf7
1.86926e-20	0.704794	0.579	0.332	3.25064e-16	1	Psmc2
1.90122e-20	1.83903	0.168	0.041	3.30622e-16	1	Rbl1
1.91032e-20	1.18663	0.297	0.116	3.32204e-16	1	Ruvbl2
1.98022e-20	1.2498	0.294	0.116	3.4436e-16	1	Cx3cl1
1.99673e-20	3.148	0.096	0.011	3.47231e-16	1	Tuba4a
2.21283e-20	0.860775	0.464	0.239	3.84812e-16	1	Usp16
2.38599e-20	-0.858545	0.47	0.677	4.14924e-16	1	Arhgap21
2.55808e-20	0.329195	0.978	0.928	4.4485e-16	1	Slc25a4
2.64474e-20	0.563708	0.675	0.421	4.59921e-16	1	Ufm1
2.67347e-20	2.4985	0.127	0.023	4.64916e-16	1	Chd7
2.77238e-20	0.967717	0.405	0.193	4.82117e-16	1	Ddx18
2.84499e-20	1.00706	0.405	0.194	4.94744e-16	1	Usp1
3.08454e-20	2.45855	0.119	0.02	5.36402e-16	1	Mybl2
3.18896e-20	0.869399	0.47	0.243	5.54559e-16	1	Mfsd10
3.20058e-20	-1.70234	0.133	0.341	5.56581e-16	1	Cmklr1
3.37019e-20	0.454386	0.843	0.65	5.86076e-16	1	Hypk
3.45759e-20	-0.874444	0.487	0.682	6.01274e-16	1	Scarb2
3.52511e-20	1.72071	0.225	0.075	6.13017e-16	1	Foxc2
3.60085e-20	1.18026	0.499	0.292	6.26187e-16	1	Sgk1
3.66801e-20	1.62354	0.188	0.052	6.37867e-16	1	Shcbp1
3.69274e-20	0.352387	0.98	0.912	6.42167e-16	1	Gnb1
3.86608e-20	0.924185	0.411	0.199	6.72311e-16	1	Mrpl11
3.92337e-20	-1.10438	0.327	0.562	6.82274e-16	1	Svep1
3.98848e-20	-0.995351	0.64	0.795	6.93596e-16	1	Btg2
4.03278e-20	0.656665	0.577	0.327	7.013e-16	1	Vps36
4.12241e-20	1.11653	0.344	0.151	7.16888e-16	1	4921524J17Rik
4.3125e-20	0.879963	0.569	0.356	7.49943e-16	1	Gm12840
4.50806e-20	0.703737	0.483	0.248	7.83952e-16	1	Psmc1
4.54003e-20	1.45737	0.225	0.074	7.89511e-16	1	Gm42047
4.5591e-20	1.19473	0.278	0.105	7.92828e-16	1	Pappa
4.79802e-20	1.00317	0.386	0.18	8.34376e-16	1	Sigmar1
4.95092e-20	0.477368	0.926	0.788	8.60966e-16	1	Tmbim6
5.04165e-20	0.912042	0.403	0.187	8.76743e-16	1	Ammecr1
5.18163e-20	0.71471	0.73	0.524	9.01086e-16	1	Fam162a
5.20622e-20	-2.36774	0.098	0.291	9.05361e-16	1	Spon1
5.21425e-20	0.856242	0.417	0.199	9.06758e-16	1	Blmh
5.29448e-20	-0.620548	0.765	0.97	9.20709e-16	1	Mfap5
5.29526e-20	1.42124	0.321	0.14	9.20846e-16	1	D10Wsu102e
5.55584e-20	1.56881	0.182	0.049	9.66161e-16	1	Cit
5.97822e-20	0.35101	1	0.999	1.03961e-15	1	Ftl1
6.17553e-20	1.42335	0.276	0.107	1.07392e-15	1	Ftsj3
6.30157e-20	0.230511	0.998	0.997	1.09584e-15	1	Rpl26
6.8185e-20	1.78991	0.196	0.058	1.18574e-15	1	Mapkapk3
6.85887e-20	0.648754	0.8	0.616	1.19276e-15	1	Bax
7.05787e-20	0.402333	0.951	0.874	1.22736e-15	1	Canx
7.11948e-20	0.572023	0.74	0.513	1.23808e-15	1	Snrpc
7.24025e-20	1.99278	0.16	0.039	1.25908e-15	1	Ripk3
7.37234e-20	0.897115	0.542	0.325	1.28205e-15	1	Ell2
7.54877e-20	0.595285	0.806	0.639	1.31273e-15	1	Hspa4
7.81711e-20	0.921333	0.427	0.209	1.35939e-15	1	Hacd1
8.10185e-20	1.98837	0.155	0.036	1.40891e-15	1	Tmeff1
8.11829e-20	0.533895	0.806	0.616	1.41177e-15	1	Eprs
8.17237e-20	0.6431	0.618	0.362	1.42118e-15	1	Tfg
8.3129e-20	1.00253	0.374	0.171	1.44561e-15	1	Clns1a
8.42484e-20	0.670109	0.75	0.566	1.46508e-15	1	Atp2b1
8.42675e-20	-0.755645	0.622	0.806	1.46541e-15	1	Rhob
8.47999e-20	0.621073	0.742	0.542	1.47467e-15	1	Lamtor1
8.59396e-20	0.905587	0.544	0.319	1.49449e-15	1	Piezo1
8.69691e-20	0.594201	0.767	0.551	1.51239e-15	1	Psmd1
8.70927e-20	0.802507	0.45	0.227	1.51454e-15	1	Trappc1
8.7201e-20	2.56597	0.1	0.013	1.51643e-15	1	Olr1
9.02471e-20	0.760101	0.526	0.29	1.5694e-15	1	Tmem126a
9.50657e-20	-0.827285	0.569	0.755	1.65319e-15	1	Lama4
9.50917e-20	0.509273	0.851	0.704	1.65364e-15	1	Nop10
9.6974e-20	3.7158	0.076	0.005	1.68638e-15	1	Dkk2
9.89372e-20	2.60396	0.115	0.019	1.72052e-15	1	Plekho1
1.05331e-19	2.32858	0.145	0.032	1.83171e-15	1	Atad5
1.13398e-19	1.42169	0.317	0.137	1.97199e-15	1	Tnfaip8
1.14017e-19	0.627571	0.661	0.431	1.98276e-15	1	Psmc4
1.17391e-19	0.979087	0.499	0.275	2.04143e-15	1	Jak2
1.25512e-19	0.345708	0.982	0.907	2.18265e-15	1	Arf1
1.30881e-19	0.822685	0.479	0.248	2.27602e-15	1	Rnf4
1.36076e-19	0.529488	0.832	0.689	2.36637e-15	1	Hdgf
1.45848e-19	0.718898	0.585	0.347	2.53629e-15	1	Anp32e
1.59813e-19	0.935773	0.405	0.198	2.77915e-15	1	Cdk7
1.60153e-19	1.01173	0.395	0.193	2.78507e-15	1	Utp3
1.66383e-19	0.742742	0.505	0.273	2.89341e-15	1	Ndufaf2
1.69883e-19	1.631	0.188	0.054	2.95426e-15	1	Dck
1.76131e-19	0.828875	0.513	0.286	3.06293e-15	1	U2af2
1.7963e-19	0.657382	0.703	0.506	3.12377e-15	1	Ier5
1.84099e-19	0.832997	0.427	0.21	3.20147e-15	1	Ddx1
1.92128e-19	0.730368	0.571	0.339	3.34111e-15	1	Sf3b3
1.9415e-19	0.402014	0.898	0.745	3.37627e-15	1	Prdx4
2.14119e-19	0.498599	0.908	0.791	3.72353e-15	1	Eif3a
2.27506e-19	1.22532	0.276	0.107	3.95632e-15	1	Dera
2.3024e-19	1.04478	0.344	0.153	4.00387e-15	1	Arfgap1
2.31895e-19	0.508593	0.855	0.694	4.03265e-15	1	Prrc2c
2.39944e-19	0.677436	0.566	0.323	4.17263e-15	1	Cs
2.53885e-19	0.756932	0.552	0.317	4.41506e-15	1	Leprotl1
2.82627e-19	-4.16739	0.016	0.171	4.91488e-15	1	C7
2.89647e-19	1.89084	0.45	0.277	5.03696e-15	1	Isg15
2.91892e-19	0.400991	0.955	0.859	5.07601e-15	1	Msn
2.96334e-19	0.995152	0.364	0.168	5.15324e-15	1	Agpat5
2.96425e-19	1.40615	0.254	0.095	5.15483e-15	1	Ninl
3.0364e-19	-3.1835	0.027	0.191	5.2803e-15	1	Ackr4
3.09307e-19	0.888953	0.436	0.224	5.37884e-15	1	Lrrfip1
3.14836e-19	0.997018	0.372	0.173	5.475e-15	1	Mrpl40
3.33005e-19	2.49765	0.123	0.023	5.79097e-15	1	Ifi47
3.44608e-19	1.01847	0.335	0.147	5.99274e-15	1	Aasdhppt
3.58313e-19	0.838512	0.505	0.284	6.23106e-15	1	Psme1
3.63555e-19	0.792792	0.489	0.266	6.32221e-15	1	Nbas
3.7652e-19	1.70545	0.211	0.069	6.54769e-15	1	Ch25h
3.99712e-19	0.232467	1	0.997	6.95099e-15	1	Fau
4.19267e-19	1.26584	0.278	0.11	7.29106e-15	1	Cinp
4.41236e-19	1.24382	0.27	0.104	7.67309e-15	1	H2afy2
4.44452e-19	0.530302	0.838	0.651	7.72903e-15	1	Psma5
4.58322e-19	1.57955	0.241	0.088	7.97023e-15	1	Zbp1
4.62288e-19	1.34813	0.325	0.147	8.03919e-15	1	Psmb8
4.68986e-19	0.606711	0.632	0.385	8.15567e-15	1	Psmd4
5.0498e-19	0.401173	0.951	0.831	8.7816e-15	1	Arpc1b
5.07999e-19	0.425364	0.896	0.755	8.8341e-15	1	Atp5f1
5.60759e-19	0.757874	0.538	0.305	9.75159e-15	1	Ccdc59
6.03969e-19	1.38104	0.243	0.088	1.0503e-14	1	Pkdcc
6.06629e-19	0.438288	0.933	0.789	1.05493e-14	1	Reep5
6.29175e-19	1.04814	0.337	0.15	1.09413e-14	1	Iars
6.3445e-19	-0.897856	0.751	0.868	1.10331e-14	1	Gfpt2
6.50111e-19	0.244447	1	0.996	1.13054e-14	1	S100a11
6.68653e-19	0.676721	0.652	0.438	1.16279e-14	1	Pole4
7.04109e-19	0.576211	0.746	0.534	1.22445e-14	1	H2afj
7.08295e-19	1.95147	0.143	0.032	1.23173e-14	1	Fignl1
7.10438e-19	2.90379	0.102	0.015	1.23545e-14	1	Tpd52
7.16872e-19	0.76746	0.411	0.198	1.24664e-14	1	Wdr89
7.28979e-19	0.460735	0.926	0.811	1.26769e-14	1	Ptges3
7.2959e-19	1.9187	0.157	0.039	1.26876e-14	1	Eef1akmt4
7.5271e-19	0.807207	0.436	0.221	1.30896e-14	1	Dda1
7.53072e-19	0.535593	0.722	0.504	1.30959e-14	1	Mrps24
7.78172e-19	1.23957	0.272	0.106	1.35324e-14	1	Mcph1
8.10567e-19	0.602257	0.724	0.497	1.40958e-14	1	Eif5b
8.34505e-19	0.553789	0.703	0.487	1.4512e-14	1	Psmd14
8.35099e-19	0.501858	0.787	0.566	1.45224e-14	1	Srsf9
8.43577e-19	-0.577896	0.922	0.98	1.46698e-14	1	Emp1
8.5954e-19	0.848124	0.411	0.203	1.49474e-14	1	Gadd45gip1
8.99726e-19	0.824311	0.409	0.2	1.56462e-14	1	Mrpl3
9.09289e-19	1.10594	0.303	0.128	1.58125e-14	1	Bud23
9.12733e-19	1.40197	0.37	0.187	1.58724e-14	1	Slc20a1
9.39111e-19	1.05934	0.301	0.125	1.63311e-14	1	Gm11361
9.5882e-19	1.05266	0.37	0.177	1.66739e-14	1	Magohb
9.88868e-19	0.726789	0.519	0.287	1.71964e-14	1	Plxnb2
9.91319e-19	0.839746	0.497	0.276	1.7239e-14	1	Pin1
9.92309e-19	-1.46813	0.219	0.414	1.72562e-14	1	Lamb2
9.94424e-19	0.986972	0.339	0.149	1.7293e-14	1	Nradd
1.00592e-18	1.47009	0.219	0.074	1.74929e-14	1	Rad18
1.06831e-18	0.869372	0.436	0.225	1.85779e-14	1	Pim1
1.09936e-18	0.80856	0.499	0.275	1.91179e-14	1	Arhgap42
1.12929e-18	1.35796	0.223	0.076	1.96384e-14	1	Car13
1.18691e-18	0.93892	0.411	0.205	2.06403e-14	1	Ralb
1.20274e-18	0.489221	0.926	0.838	2.09157e-14	1	Hnrnpu
1.21048e-18	0.783225	0.46	0.239	2.10502e-14	1	Mrps36
1.24512e-18	1.06554	0.323	0.141	2.16526e-14	1	Rwdd4a
1.27482e-18	1.33913	0.35	0.167	2.21692e-14	1	Rdh10
1.31323e-18	1.18069	0.364	0.179	2.28371e-14	1	Hmgcr
1.32797e-18	1.25317	0.339	0.16	2.30934e-14	1	Il4ra
1.37271e-18	1.44236	0.243	0.09	2.38715e-14	1	Pnpt1
1.42542e-18	1.385	0.235	0.083	2.47881e-14	1	Pvr
1.50209e-18	-0.913382	0.526	0.706	2.61213e-14	1	Akap12
1.51064e-18	0.842073	0.659	0.477	2.627e-14	1	Hif1a
1.53183e-18	-1.43066	0.307	0.505	2.66386e-14	1	Naaladl2
1.56474e-18	-0.544032	0.961	0.981	2.72109e-14	1	Jund
1.56615e-18	-0.558556	0.861	0.921	2.72354e-14	1	Cyb5a
1.57914e-18	1.94303	0.247	0.095	2.74613e-14	1	Aldh1a3
1.64696e-18	-0.856326	0.466	0.653	2.86406e-14	1	Dag1
1.66606e-18	-1.78276	0.162	0.356	2.89728e-14	1	Abca9
1.68525e-18	0.745887	0.513	0.285	2.93065e-14	1	Ktn1
1.69305e-18	0.91481	0.384	0.184	2.94422e-14	1	Mrpl58
1.76841e-18	0.619426	0.932	0.907	3.07527e-14	1	Id3
1.77116e-18	-1.01712	0.476	0.644	3.08005e-14	1	Ppp1r10
1.82286e-18	0.928038	0.352	0.161	3.16995e-14	1	Mphosph6
1.82602e-18	2.70297	0.102	0.015	3.17545e-14	1	Slc7a11
1.85831e-18	0.544585	0.703	0.454	3.23161e-14	1	Ndufb6
1.86967e-18	0.668394	0.597	0.363	3.25136e-14	1	Mtch2
1.88374e-18	1.36993	0.239	0.087	3.27583e-14	1	Cd276
1.92632e-18	0.889303	0.384	0.182	3.34987e-14	1	Cav1
1.9672e-18	-0.923837	0.599	0.762	3.42097e-14	1	Ank2
2.009e-18	1.21754	0.307	0.133	3.49365e-14	1	Ogfr
2.0741e-18	1.98837	0.145	0.034	3.60685e-14	1	Spdl1
2.14278e-18	0.575664	0.751	0.54	3.72629e-14	1	Pdia4
2.15479e-18	-1.46578	0.229	0.419	3.74718e-14	1	Pkd1
2.20363e-18	0.21333	1	0.999	3.83211e-14	1	Rpl13a
2.28676e-18	0.220266	1	0.998	3.97668e-14	1	Rpl30
2.28944e-18	0.421943	0.898	0.773	3.98134e-14	1	Vapa
2.29579e-18	1.43167	0.207	0.067	3.99238e-14	1	Cdkn3
2.30679e-18	0.710227	0.481	0.257	4.01151e-14	1	Smco4
2.38946e-18	-1.10509	0.812	0.88	4.15527e-14	1	Arih1
2.39863e-18	1.22532	0.268	0.106	4.17121e-14	1	Wdr18
2.4067e-18	0.860407	0.601	0.394	4.18526e-14	1	Ltbp2
2.48246e-18	1.02499	0.378	0.184	4.317e-14	1	Ass1
2.49115e-18	2.15435	0.125	0.025	4.33211e-14	1	Arl4c
2.52852e-18	-1.27143	0.272	0.464	4.39709e-14	1	Ltbp3
2.59523e-18	1.27199	0.247	0.092	4.5131e-14	1	Notch3
2.61036e-18	1.97121	0.157	0.041	4.53942e-14	1	Hgf
2.63362e-18	0.755201	0.55	0.32	4.57987e-14	1	Furin
2.95947e-18	0.975456	0.405	0.208	5.14653e-14	1	Rfc1
2.99222e-18	1.22755	0.278	0.114	5.20347e-14	1	Psph
3.01052e-18	1.48058	0.182	0.053	5.2353e-14	1	Melk
3.02693e-18	0.579985	0.595	0.346	5.26384e-14	1	Snrpb2
3.04731e-18	0.545326	0.74	0.539	5.29928e-14	1	Zc3h15
3.07181e-18	-1.79047	0.157	0.349	5.34187e-14	1	Tmcc3
3.19885e-18	1.50634	0.2	0.064	5.56279e-14	1	Haus4
3.3309e-18	1.41163	0.207	0.068	5.79243e-14	1	Bub1b
3.59726e-18	0.991692	0.384	0.191	6.25564e-14	1	Srprb
3.61878e-18	1.08691	0.384	0.195	6.29306e-14	1	Pola1
3.78308e-18	0.48559	0.793	0.6	6.57878e-14	1	Srsf6
3.78953e-18	1.02662	0.323	0.142	6.58999e-14	1	Naa10
3.90032e-18	0.595038	0.622	0.391	6.78267e-14	1	Mrpl51
3.91657e-18	0.967361	0.364	0.173	6.81092e-14	1	Gnl1
3.9339e-18	-0.983861	0.452	0.635	6.84105e-14	1	Rabgap1l
3.94113e-18	0.628916	0.718	0.516	6.85363e-14	1	Fubp1
3.97324e-18	0.804813	0.47	0.255	6.90947e-14	1	Mrpl32
3.97728e-18	1.02233	0.354	0.166	6.91649e-14	1	Fam98a
3.98355e-18	1.30294	0.272	0.111	6.92739e-14	1	Grk2
4.07097e-18	3.03517	0.086	0.01	7.07942e-14	1	Inava
4.08676e-18	0.745676	0.458	0.242	7.10687e-14	1	Pmpcb
4.11529e-18	1.26454	0.18	0.052	7.15649e-14	1	Kif20b
4.30696e-18	0.901154	0.401	0.203	7.48981e-14	1	Ak6
4.32262e-18	0.524349	0.777	0.577	7.51704e-14	1	Zfp706
4.37285e-18	1.16028	0.29	0.121	7.60438e-14	1	Gtf2f2
4.57326e-18	-1.55651	0.19	0.382	7.95291e-14	1	Glul
4.69272e-18	0.313923	0.98	0.931	8.16064e-14	1	Tmed2
5.0471e-18	-1.92723	0.123	0.309	8.7769e-14	1	C1ra
5.10289e-18	0.498378	0.793	0.608	8.87393e-14	1	Mrps14
5.2543e-18	1.12032	0.325	0.147	9.13723e-14	1	Plk3
5.51981e-18	1.81028	0.159	0.042	9.59895e-14	1	Trip13
5.70579e-18	-1.07547	0.352	0.546	9.92236e-14	1	Clmp
6.03211e-18	0.587494	0.685	0.46	1.04898e-13	1	Mrpl53
6.127e-18	0.979595	0.362	0.174	1.06549e-13	1	Ncs1
6.37995e-18	1.90172	0.139	0.032	1.10947e-13	1	Kntc1
6.48922e-18	0.989738	0.333	0.149	1.12848e-13	1	Mrps23
6.62967e-18	-1.41559	0.254	0.441	1.1529e-13	1	Tmem64
7.46473e-18	0.821805	0.391	0.191	1.29812e-13	1	Gjc1
7.51539e-18	0.619193	0.746	0.538	1.30693e-13	1	Aebp1
7.73163e-18	1.2065	0.352	0.172	1.34453e-13	1	Lrrc32
8.18697e-18	0.844488	0.372	0.178	1.42371e-13	1	Ccdc58
8.27071e-18	0.553702	0.775	0.607	1.43828e-13	1	Tpr
8.48119e-18	0.72117	0.595	0.377	1.47488e-13	1	Gfpt1
8.56184e-18	0.503822	0.818	0.654	1.4889e-13	1	Tomm6
8.57784e-18	0.42294	0.916	0.779	1.49169e-13	1	Sec11a
8.95738e-18	0.77155	0.824	0.783	1.55769e-13	1	Cebpb
9.2603e-18	1.50443	0.219	0.078	1.61037e-13	1	Tmem173
9.50737e-18	0.491279	0.714	0.484	1.65333e-13	1	Fxyd5
9.99141e-18	1.0154	0.346	0.163	1.73751e-13	1	Pycr2
1.01392e-17	0.588063	0.71	0.497	1.76321e-13	1	Psma6
1.02812e-17	2.50524	0.11	0.02	1.7879e-13	1	Ydjc
1.0711e-17	0.901769	0.387	0.191	1.86265e-13	1	Mrps26
1.07282e-17	2.45809	0.164	0.047	1.86564e-13	1	Ccl8
1.08866e-17	-0.82883	0.548	0.737	1.89319e-13	1	Setbp1
1.1408e-17	0.662519	0.587	0.353	1.98384e-13	1	Twist1
1.18921e-17	1.95265	0.155	0.041	2.06803e-13	1	Sap30
1.19754e-17	0.728854	0.54	0.323	2.08251e-13	1	Eif4a3
1.22725e-17	0.538866	0.751	0.548	2.13418e-13	1	Sra1
1.24244e-17	1.70885	0.135	0.031	2.1606e-13	1	Aldh1l2
1.24775e-17	1.23482	0.235	0.086	2.16984e-13	1	Rfc4
1.27122e-17	3.53947	0.084	0.01	2.21065e-13	1	Unc13c
1.29947e-17	0.442148	0.965	0.906	2.25977e-13	1	Npc2
1.32619e-17	-3.55984	0.02	0.165	2.30624e-13	1	Colgalt2
1.35641e-17	0.499721	0.732	0.499	2.35879e-13	1	Mettl9
1.37087e-17	-3.58981	0.027	0.177	2.38394e-13	1	Adamts19
1.46092e-17	2.67322	0.092	0.013	2.54053e-13	1	Lacc1
1.49293e-17	0.501219	0.757	0.568	2.5962e-13	1	Ptbp1
1.58997e-17	0.328449	0.971	0.902	2.76496e-13	1	Ywhae
1.59023e-17	2.50611	0.106	0.018	2.76541e-13	1	Guca1a
1.61304e-17	0.701316	0.517	0.3	2.80508e-13	1	Immt
1.63911e-17	2.58011	0.106	0.018	2.85041e-13	1	Rgs2
1.70367e-17	0.762216	0.689	0.501	2.96269e-13	1	Frmd4a
1.7579e-17	0.60959	0.609	0.371	3.05699e-13	1	Smarce1
1.83014e-17	1.1994	0.27	0.11	3.18261e-13	1	Siah2
1.8564e-17	0.351578	0.894	0.719	3.22828e-13	1	Atpif1
1.87247e-17	0.835164	0.448	0.243	3.25623e-13	1	Cops3
1.90553e-17	0.995152	0.348	0.167	3.31371e-13	1	Pum3
1.96816e-17	1.3253	0.286	0.125	3.42263e-13	1	Msrb1
1.99768e-17	-1.93093	0.082	0.259	3.47396e-13	1	Frmd4b
2.02448e-17	0.709056	0.47	0.253	3.52057e-13	1	Abcf1
2.02662e-17	1.08653	0.321	0.147	3.5243e-13	1	Idi1
2.03983e-17	1.00041	0.262	0.102	3.54726e-13	1	Mad2l1
2.04293e-17	0.501579	0.699	0.461	3.55265e-13	1	Eif3l
2.04593e-17	-0.635062	0.705	0.838	3.55787e-13	1	Aplp2
2.04992e-17	1.03092	0.299	0.129	3.56481e-13	1	Poglut2
2.1141e-17	1.1096	0.229	0.083	3.67643e-13	1	Efnb2
2.16899e-17	1.50195	0.221	0.081	3.77187e-13	1	Rpa2
2.17997e-17	-2.48771	0.043	0.202	3.79097e-13	1	Smtnl2
2.19937e-17	0.760687	0.464	0.252	3.8247e-13	1	Zmat2
2.25318e-17	0.801689	0.505	0.294	3.91827e-13	1	Spata5
2.30969e-17	1.04741	0.368	0.184	4.01655e-13	1	Samhd1
2.31262e-17	1.10402	0.29	0.124	4.02164e-13	1	Nifk
2.33081e-17	0.629696	0.562	0.36	4.05328e-13	1	Tmpo
2.39774e-17	0.849421	0.38	0.187	4.16966e-13	1	Crlf1
2.44851e-17	0.625777	0.732	0.539	4.25796e-13	1	Mtpn
2.45561e-17	0.869144	0.393	0.2	4.2703e-13	1	Kars
2.46423e-17	0.460401	0.783	0.576	4.28529e-13	1	Vdac1
2.48563e-17	0.774071	0.72	0.546	4.32251e-13	1	Il1r1
2.50492e-17	0.826873	0.62	0.433	4.35606e-13	1	Tent5a
2.50505e-17	-0.71171	0.847	0.908	4.35629e-13	1	Gls
2.52431e-17	0.909545	0.417	0.224	4.38977e-13	1	Ahcyl2
2.56617e-17	0.987539	0.315	0.14	4.46256e-13	1	Elovl6
2.77607e-17	-2.59356	0.055	0.217	4.82759e-13	1	Abca6
2.83898e-17	-4.8615	0.01	0.146	4.93699e-13	1	Myoc
2.92204e-17	0.510353	0.73	0.501	5.08143e-13	1	Gorasp2
2.94603e-17	0.89932	0.399	0.202	5.12314e-13	1	Pi4k2b
2.95096e-17	-2.4829	0.068	0.236	5.13171e-13	1	Podn
3.09561e-17	1.13197	0.276	0.115	5.38326e-13	1	Mycbp
3.09931e-17	-1.72159	0.162	0.349	5.38971e-13	1	Prex2
3.19326e-17	2.02115	0.108	0.02	5.55307e-13	1	Col24a1
3.26338e-17	0.663645	0.546	0.316	5.67503e-13	1	Golt1b
3.28986e-17	0.449043	0.847	0.683	5.72107e-13	1	Stt3a
3.34058e-17	1.06322	0.221	0.077	5.80926e-13	1	Kif20a
3.35411e-17	1.84315	0.151	0.04	5.8328e-13	1	Ccne2
3.44735e-17	1.24854	0.26	0.105	5.99494e-13	1	Bri3bp
3.50589e-17	0.485609	0.789	0.614	6.09675e-13	1	Eif4e
3.54396e-17	1.09213	0.307	0.137	6.16295e-13	1	Chid1
3.57765e-17	0.848138	0.425	0.224	6.22153e-13	1	Gtf2e2
3.68636e-17	0.494898	0.798	0.643	6.41059e-13	1	Rbm8a
3.70548e-17	1.54133	0.176	0.053	6.44383e-13	1	Pcyox1l
3.8593e-17	0.453967	0.877	0.764	6.71133e-13	1	Rcn3
3.96166e-17	1.15481	0.266	0.109	6.88933e-13	1	Uchl5
3.98061e-17	1.19929	0.252	0.1	6.92228e-13	1	Entpd7
3.98986e-17	-2.51717	0.057	0.218	6.93837e-13	1	Gsta3
3.99313e-17	0.490039	0.755	0.527	6.94405e-13	1	Micos13
4.01728e-17	1.01789	0.341	0.161	6.98605e-13	1	Jmjd6
4.03024e-17	0.857021	0.35	0.165	7.00859e-13	1	Zfp330
4.13398e-17	1.05556	0.311	0.139	7.18899e-13	1	S1pr3
4.19295e-17	0.527651	0.675	0.442	7.29155e-13	1	Stub1
4.20305e-17	0.627683	0.62	0.409	7.30911e-13	1	Strap
4.34867e-17	0.311057	0.978	0.898	7.56233e-13	1	Tmed10
4.54147e-17	1.12941	0.192	0.061	7.89761e-13	1	Knl1
4.72518e-17	2.43478	0.149	0.04	8.21709e-13	1	Il11
4.72762e-17	0.638491	0.624	0.426	8.22134e-13	1	Csrp1
5.08514e-17	1.54528	0.202	0.069	8.84306e-13	1	Umps
5.11147e-17	0.768155	0.419	0.215	8.88885e-13	1	Samm50
5.11974e-17	-0.603547	0.849	0.885	8.90324e-13	1	Cavin1
5.14268e-17	1.82571	0.162	0.047	8.94312e-13	1	Osbpl3
5.17916e-17	1.35659	0.272	0.118	9.00656e-13	1	Rgcc
5.22058e-17	1.20047	0.262	0.107	9.07859e-13	1	Pus1
5.23286e-17	1.1444	0.254	0.101	9.09994e-13	1	Zdhhc16
5.62898e-17	0.564013	0.81	0.682	9.78879e-13	1	Snu13
5.91553e-17	0.764947	0.474	0.262	1.02871e-12	1	Mpzl1
6.00941e-17	0.610703	0.601	0.374	1.04504e-12	1	Aurkaip1
6.10508e-17	1.17572	0.276	0.117	1.06167e-12	1	Vrk1
6.18146e-17	2.14354	0.119	0.025	1.07496e-12	1	Dgkd
6.43435e-17	-0.630119	0.607	0.783	1.11893e-12	1	Serpine2
6.45468e-17	-1.69612	0.159	0.343	1.12247e-12	1	Agmo
6.93552e-17	0.583338	0.646	0.415	1.20609e-12	1	Pabpn1
6.96901e-17	-2.23716	0.068	0.233	1.21191e-12	1	Prkn
7.08437e-17	0.623206	0.736	0.559	1.23197e-12	1	Prrx1
7.18133e-17	0.661865	0.724	0.546	1.24883e-12	1	Hspa9
7.18134e-17	1.22746	0.241	0.094	1.24884e-12	1	Nusap1
7.19087e-17	1.24011	0.221	0.081	1.25049e-12	1	Cyp7b1
7.19656e-17	0.354285	0.935	0.837	1.25148e-12	1	Atp5j2
7.91349e-17	0.928631	0.36	0.176	1.37616e-12	1	Gpr180
8.17416e-17	-3.11437	0.029	0.176	1.42149e-12	1	Tmem100
8.20313e-17	-2.73751	0.029	0.177	1.42653e-12	1	Cys1
8.43487e-17	0.756742	0.45	0.241	1.46682e-12	1	Luc7l
8.5333e-17	0.514053	0.763	0.567	1.48394e-12	1	Tmco1
8.53951e-17	-2.01333	0.172	0.346	1.48502e-12	1	Nbl1
8.86553e-17	5.09529	0.057	0.002	1.54172e-12	1	Egr4
8.89411e-17	0.540441	0.748	0.555	1.54669e-12	1	Ywhag
9.03289e-17	0.490535	0.793	0.593	1.57082e-12	1	Psma1
9.14896e-17	0.913264	0.554	0.36	1.591e-12	1	Kalrn
9.22833e-17	0.347658	0.924	0.825	1.60481e-12	1	Sfr1
9.67157e-17	0.582347	0.755	0.586	1.68189e-12	1	Arid5b
1.07135e-16	0.353596	0.9	0.737	1.86307e-12	1	Cox7b
1.0997e-16	1.67322	0.182	0.059	1.91237e-12	1	Fen1
1.18526e-16	2.63586	0.094	0.015	2.06117e-12	1	D130058E05Rik
1.23662e-16	0.814762	0.432	0.234	2.15049e-12	1	Sft2d1
1.2722e-16	1.53586	0.209	0.076	2.21235e-12	1	Sqle
1.2917e-16	1.62833	0.188	0.062	2.24627e-12	1	Ppan
1.35829e-16	-1.32819	0.219	0.4	2.36206e-12	1	Ypel3
1.36758e-16	0.652623	0.679	0.488	2.37821e-12	1	Prdx6
1.37475e-16	0.747365	0.36	0.174	2.39069e-12	1	Rangap1
1.40546e-16	-1.36421	0.219	0.4	2.4441e-12	1	Tprgl
1.5678e-16	0.778547	0.37	0.181	2.72641e-12	1	Eftud2
1.57011e-16	0.704085	0.497	0.283	2.73043e-12	1	Snf8
1.59801e-16	-0.995952	0.366	0.539	2.77894e-12	1	Prnp
1.69724e-16	0.885591	0.378	0.189	2.9515e-12	1	Upf2
1.69911e-16	0.806565	0.546	0.344	2.95476e-12	1	Sik2
1.70052e-16	1.28793	0.237	0.093	2.9572e-12	1	Sdad1
1.70592e-16	-1.75464	0.102	0.277	2.9666e-12	1	Smpdl3a
1.72518e-16	0.701308	0.466	0.257	3.00008e-12	1	Polr2i
1.7489e-16	-2.42631	0.059	0.216	3.04134e-12	1	Il17d
1.76537e-16	-0.62373	0.816	0.914	3.06998e-12	1	Akap13
1.77799e-16	2.15481	0.123	0.028	3.09192e-12	1	Gk
1.80499e-16	0.750317	0.442	0.239	3.13888e-12	1	2310039H08Rik
1.88456e-16	1.29849	0.429	0.245	3.27725e-12	1	Mdm2
1.92809e-16	-2.63535	0.1	0.267	3.35295e-12	1	Dkk3
1.95755e-16	0.62365	0.697	0.513	3.40418e-12	1	Cox17
2.00578e-16	0.460559	0.793	0.596	3.48805e-12	1	Higd1a
2.0486e-16	0.592941	0.528	0.306	3.56252e-12	1	Ppp1r11
2.05596e-16	0.889088	0.382	0.194	3.57532e-12	1	Supt3
2.10298e-16	0.557235	0.73	0.552	3.65707e-12	1	Kdelr3
2.11177e-16	0.628424	0.493	0.271	3.67236e-12	1	Uqcrc1
2.14252e-16	-0.852146	0.505	0.673	3.72584e-12	1	Foxn3
2.31911e-16	1.10143	0.276	0.119	4.03292e-12	1	Nexn
2.35191e-16	1.86472	0.129	0.031	4.08997e-12	1	Ttk
2.35761e-16	0.754227	0.524	0.305	4.09988e-12	1	Cdk11b
2.37407e-16	0.536213	0.771	0.612	4.12851e-12	1	Pdlim1
2.42971e-16	0.762033	0.432	0.23	4.22527e-12	1	Ube2f
2.52157e-16	0.554363	0.742	0.56	4.38501e-12	1	Cnih4
2.57982e-16	1.13077	0.278	0.121	4.4863e-12	1	Eri1
2.58548e-16	0.458264	0.818	0.648	4.49614e-12	1	Magoh
2.63166e-16	-0.795743	0.528	0.715	4.57646e-12	1	Foxp2
2.79827e-16	0.559502	0.65	0.428	4.86618e-12	1	Ciao2b
2.96544e-16	0.539472	0.791	0.628	5.15689e-12	1	Etf1
3.06585e-16	-0.886082	0.47	0.636	5.33151e-12	1	Cdk8
3.36896e-16	0.640756	0.472	0.258	5.85862e-12	1	Cdc16
3.4553e-16	-1.2823	0.305	0.499	6.00876e-12	1	Sdk1
3.58452e-16	0.648936	0.507	0.292	6.23349e-12	1	Mbd3
3.61042e-16	1.21754	0.198	0.067	6.27852e-12	1	Zwilch
3.67727e-16	2.11171	0.125	0.029	6.39477e-12	1	Nrg1
3.67923e-16	0.619712	0.485	0.269	6.39819e-12	1	Spag7
3.90919e-16	1.0503	0.714	0.672	6.79807e-12	1	Cxcl1
3.97763e-16	2.23265	0.112	0.023	6.91709e-12	1	Dscc1
4.00339e-16	0.771931	0.599	0.433	6.96189e-12	1	Smc4
4.00875e-16	-0.839335	0.521	0.68	6.97122e-12	1	Raph1
4.01505e-16	1.06374	0.307	0.141	6.98218e-12	1	Jag1
4.04836e-16	0.570661	0.708	0.518	7.04009e-12	1	H2afy
4.17145e-16	0.841639	0.429	0.236	7.25415e-12	1	Slc7a1
4.18299e-16	1.10645	0.26	0.107	7.27422e-12	1	Vars
4.23729e-16	0.624283	0.595	0.388	7.36865e-12	1	Polr2c
4.26617e-16	0.686163	0.474	0.262	7.41887e-12	1	Trnau1ap
4.32123e-16	1.46787	0.2	0.071	7.51462e-12	1	Srf
4.37885e-16	0.683335	0.603	0.405	7.61482e-12	1	Mtx2
4.39558e-16	0.281534	0.982	0.921	7.64391e-12	1	Atp5e
4.41359e-16	0.710061	0.458	0.252	7.67524e-12	1	Scamp3
4.72381e-16	1.19869	0.284	0.127	8.21471e-12	1	Fnip2
4.79229e-16	0.812093	0.427	0.236	8.3338e-12	1	Isy1
4.86554e-16	0.591506	0.667	0.481	8.46117e-12	1	Trp53
4.90009e-16	2.40849	0.186	0.067	8.52126e-12	1	Rhox5
5.00029e-16	0.99737	0.307	0.142	8.69551e-12	1	Selenoi
5.01176e-16	1.67068	0.133	0.034	8.71545e-12	1	Mir155hg
5.02452e-16	0.741039	0.386	0.192	8.73764e-12	1	Got2
5.06434e-16	0.515854	0.583	0.356	8.80689e-12	1	Mrpl13
5.11532e-16	1.01683	0.309	0.143	8.89554e-12	1	Nxt1
5.16268e-16	0.695377	0.47	0.259	8.9779e-12	1	Mcts1
5.22096e-16	2.68221	0.088	0.013	9.07925e-12	1	B4galnt1
5.24574e-16	0.911971	0.348	0.17	9.12234e-12	1	Akt1s1
5.34127e-16	0.492453	0.861	0.724	9.28846e-12	1	Itgav
5.46464e-16	1.1157	0.254	0.104	9.50301e-12	1	Pmpca
5.55721e-16	1.88938	0.137	0.036	9.66399e-12	1	Adora2b
5.93793e-16	0.989128	0.35	0.176	1.03261e-11	1	Zfp948
5.94917e-16	0.593619	0.528	0.31	1.03456e-11	1	Ndufa3
6.02756e-16	0.486096	0.679	0.458	1.04819e-11	1	Mrpl30
6.08543e-16	1.41774	0.309	0.15	1.05826e-11	1	Ppp3cc
6.11752e-16	-2.37154	0.055	0.208	1.06384e-11	1	Hlf
6.16021e-16	1.76437	0.153	0.044	1.07126e-11	1	Tgif2
6.20488e-16	0.379437	0.836	0.638	1.07903e-11	1	Gtf2h5
6.43808e-16	0.529991	0.703	0.506	1.11958e-11	1	Polr2f
6.49644e-16	0.712752	0.448	0.247	1.12973e-11	1	Prdx3
6.70179e-16	0.364538	0.922	0.785	1.16544e-11	1	Ddost
6.79589e-16	0.777561	0.423	0.227	1.18181e-11	1	Med10
6.96437e-16	0.903587	0.37	0.189	1.2111e-11	1	Rab3gap2
6.98716e-16	0.496368	0.773	0.592	1.21507e-11	1	Rbm25
7.21467e-16	0.781533	0.384	0.196	1.25463e-11	1	Idh3a
7.22973e-16	3.10207	0.072	0.008	1.25725e-11	1	Gbx2
7.45434e-16	1.05608	0.27	0.116	1.29631e-11	1	Nelfe
7.48754e-16	-1.26765	0.229	0.418	1.30208e-11	1	Gas7
7.7107e-16	0.503525	0.677	0.443	1.34089e-11	1	Etfb
7.88707e-16	0.96868	0.299	0.135	1.37156e-11	1	Exosc1
8.43559e-16	1.38516	0.174	0.055	1.46695e-11	1	Cep55
8.47237e-16	2.3651	0.112	0.024	1.47335e-11	1	8030451A03Rik
8.48189e-16	1.63438	0.157	0.046	1.475e-11	1	Chaf1a
8.48834e-16	1.34523	0.162	0.049	1.47612e-11	1	Hist1h1e
8.51381e-16	1.65276	0.137	0.036	1.48055e-11	1	Dysf
8.60926e-16	0.595929	0.628	0.411	1.49715e-11	1	Trappc4
8.6246e-16	-0.426312	0.965	0.988	1.49982e-11	1	Lhfp
8.65282e-16	1.10645	0.268	0.116	1.50473e-11	1	Dohh
8.68882e-16	0.382398	0.859	0.696	1.51099e-11	1	Sar1a
8.90169e-16	0.578255	0.591	0.384	1.548e-11	1	Psmc5
8.99006e-16	0.597437	0.568	0.347	1.56337e-11	1	Psmd13
9.0165e-16	0.838203	0.571	0.39	1.56797e-11	1	Med14
9.03607e-16	0.574153	0.54	0.327	1.57137e-11	1	Atp13a3
9.17639e-16	0.359214	0.902	0.772	1.59577e-11	1	Cnn3
9.1828e-16	0.823701	0.432	0.239	1.59689e-11	1	Rxylt1
9.26607e-16	0.516929	0.62	0.393	1.61137e-11	1	Sar1b
9.34359e-16	0.864392	0.38	0.196	1.62485e-11	1	Esf1
9.71746e-16	2.61808	0.108	0.022	1.68987e-11	1	Gm20560
1.00647e-15	2.35159	0.125	0.031	1.75026e-11	1	Ifi44
1.0114e-15	1.07795	0.264	0.113	1.75882e-11	1	Mrpl16
1.06269e-15	0.460564	0.832	0.66	1.84801e-11	1	D8Ertd738e
1.12884e-15	0.406447	0.836	0.65	1.96306e-11	1	Cfdp1
1.13641e-15	1.37949	0.217	0.083	1.97622e-11	1	Nufip1
1.1509e-15	0.608468	0.616	0.408	2.00141e-11	1	Btg3
1.15786e-15	0.829041	0.499	0.304	2.01352e-11	1	Cers6
1.22583e-15	3.33856	0.061	0.004	2.13172e-11	1	Cxcl3
1.24254e-15	-1.88686	0.1	0.266	2.16077e-11	1	Spon2
1.25399e-15	0.713653	0.458	0.255	2.1807e-11	1	Tmem39a
1.26488e-15	1.14551	0.266	0.116	2.19963e-11	1	Mkrn1
1.27168e-15	1.49255	0.186	0.064	2.21144e-11	1	Aoc3
1.29866e-15	0.602177	0.614	0.396	2.25836e-11	1	Hdac1
1.3023e-15	0.749396	0.444	0.245	2.2647e-11	1	Phc2
1.30907e-15	0.60611	0.521	0.299	2.27646e-11	1	Stard3nl
1.31579e-15	-0.880924	0.429	0.609	2.28815e-11	1	Chd9
1.3161e-15	0.823723	0.395	0.207	2.28869e-11	1	Dot1l
1.33794e-15	1.24026	0.258	0.112	2.32668e-11	1	Eif2ak4
1.35741e-15	-0.604699	0.834	0.92	2.36054e-11	1	Sulf1
1.38497e-15	0.543527	0.681	0.468	2.40846e-11	1	Sin3b
1.3982e-15	0.723329	0.505	0.3	2.43146e-11	1	Gm16286
1.4063e-15	0.552913	0.638	0.441	2.44555e-11	1	Mrpl14
1.44467e-15	-1.79364	0.145	0.313	2.51229e-11	1	Etv1
1.44542e-15	0.97947	0.313	0.147	2.51359e-11	1	Gart
1.44683e-15	1.33144	0.186	0.063	2.51604e-11	1	Alad
1.44686e-15	0.56551	0.652	0.447	2.51609e-11	1	Denr
1.4498e-15	0.641163	0.523	0.31	2.52119e-11	1	Uba2
1.45015e-15	-0.62773	0.804	0.909	2.5218e-11	1	Serpinf1
1.49493e-15	0.494863	0.748	0.552	2.59968e-11	1	Sf3b2
1.50682e-15	-1.78467	0.168	0.339	2.62037e-11	1	Xdh
1.51903e-15	-0.794125	0.654	0.783	2.6416e-11	1	Atrnl1
1.53494e-15	0.861508	0.35	0.174	2.66926e-11	1	Nomo1
1.55315e-15	0.909905	0.46	0.262	2.70093e-11	1	Ddah1
1.61711e-15	-2.41875	0.047	0.195	2.81216e-11	1	Rgs6
1.6599e-15	2.23349	0.127	0.032	2.88656e-11	1	Tpd52l1
1.8275e-15	0.411836	0.867	0.723	3.17802e-11	1	Tubb2a
1.8625e-15	0.544466	0.591	0.373	3.23889e-11	1	Ap2s1
1.95585e-15	0.339291	0.949	0.868	3.40122e-11	1	Atp6v0e
1.97293e-15	0.783142	0.434	0.241	3.43093e-11	1	Fkbp14
1.99641e-15	-2.21669	0.057	0.208	3.47176e-11	1	D630003M21Rik
2.03347e-15	0.581892	0.601	0.38	3.5362e-11	1	Naa15
2.07545e-15	0.949709	0.493	0.298	3.60921e-11	1	Hmox1
2.08857e-15	1.19406	0.235	0.095	3.63203e-11	1	Bop1
2.0892e-15	0.25057	1	0.997	3.63313e-11	1	Serf2
2.11208e-15	1.69876	0.16	0.05	3.67291e-11	1	Gprc5a
2.21392e-15	-1.18267	0.466	0.632	3.85001e-11	1	Socs3
2.24837e-15	0.860746	0.372	0.193	3.90991e-11	1	Tmem179b
2.27844e-15	0.793945	0.108	0.022	3.9622e-11	1	H19
2.28259e-15	-0.708045	0.642	0.746	3.96942e-11	1	Ppp1r2
2.28327e-15	1.62144	0.139	0.038	3.9706e-11	1	Bc1
2.29475e-15	-1.06918	0.354	0.522	3.99057e-11	1	Ncoa1
2.31673e-15	-0.623242	0.71	0.799	4.0288e-11	1	Lrrc58
2.32765e-15	0.751781	0.405	0.214	4.04779e-11	1	Tmed1
2.41569e-15	0.831266	0.325	0.154	4.20088e-11	1	Nol11
2.42411e-15	0.562153	0.556	0.334	4.21552e-11	1	Cbx1
2.43817e-15	1.15216	0.241	0.098	4.23997e-11	1	Thoc3
2.44821e-15	1.49413	0.174	0.058	4.25743e-11	1	Hoxb2
2.5679e-15	2.72344	0.078	0.011	4.46558e-11	1	Pdgfc
2.58352e-15	1.29162	0.35	0.187	4.49274e-11	1	Fam171b
2.58425e-15	0.568776	0.601	0.382	4.49401e-11	1	Puf60
2.59877e-15	-1.02736	0.342	0.531	4.51926e-11	1	Ltbp1
2.60701e-15	0.369804	0.89	0.743	4.53359e-11	1	Pomp
2.62455e-15	-0.796017	0.468	0.639	4.56409e-11	1	Wipf1
2.6261e-15	0.447789	0.677	0.455	4.56679e-11	1	Bola3
2.66355e-15	0.634491	0.493	0.285	4.63191e-11	1	Larp1
2.75433e-15	0.796205	0.391	0.208	4.78977e-11	1	Zfp516
2.99456e-15	1.01961	0.29	0.133	5.20755e-11	1	Abcf2
2.99929e-15	0.733765	0.436	0.242	5.21576e-11	1	Praf2
3.03916e-15	0.426131	0.724	0.52	5.28509e-11	1	Uba52
3.07106e-15	0.546255	0.703	0.546	5.34058e-11	1	Txnrd1
3.07529e-15	1.09356	0.301	0.144	5.34793e-11	1	Unc93b1
3.13989e-15	1.04835	0.266	0.116	5.46027e-11	1	Eif1ad
3.17773e-15	0.793001	0.36	0.18	5.52607e-11	1	Prpf38a
3.23339e-15	0.572209	0.562	0.353	5.62286e-11	1	Bet1
3.27166e-15	1.2543	0.278	0.13	5.68942e-11	1	Ddit4
3.27397e-15	0.360579	0.867	0.684	5.69343e-11	1	Ndufb5
3.29863e-15	-1.28523	0.258	0.425	5.73632e-11	1	Ubl3
3.3445e-15	1.18331	0.174	0.056	5.81608e-11	1	Spc25
3.35042e-15	1.82297	0.131	0.034	5.82637e-11	1	Smyd5
3.36971e-15	0.760954	0.511	0.315	5.85993e-11	1	Dhx9
3.45029e-15	1.70297	0.147	0.043	6.00006e-11	1	D1Ertd622e
3.59762e-15	2.20928	0.108	0.023	6.25627e-11	1	Gale
3.64964e-15	0.483224	0.697	0.49	6.34672e-11	1	Copg1
3.6527e-15	-0.681207	0.609	0.722	6.35205e-11	1	Eif4a2
3.71344e-15	1.92258	0.129	0.034	6.45768e-11	1	Nmral1
3.72612e-15	0.515782	0.73	0.547	6.47973e-11	1	Prpf40a
3.77854e-15	0.583733	0.591	0.381	6.57087e-11	1	Naa38
3.83436e-15	1.31274	0.247	0.106	6.66795e-11	1	Ltv1
3.89157e-15	1.17163	0.237	0.097	6.76745e-11	1	Tead2
4.03088e-15	0.595422	0.552	0.335	7.0097e-11	1	Uqcrc2
4.1592e-15	1.0242	0.295	0.137	7.23284e-11	1	Timm9
4.18256e-15	0.249895	0.998	0.989	7.27347e-11	1	Oaz1
4.21462e-15	1.33738	0.172	0.056	7.32923e-11	1	Mxd3
4.27818e-15	0.463586	0.808	0.658	7.43975e-11	1	Clint1
4.29338e-15	0.684982	0.507	0.305	7.46619e-11	1	Txndc9
4.31637e-15	2.00851	0.114	0.026	7.50616e-11	1	Atoh8
4.31651e-15	0.857648	0.342	0.17	7.50641e-11	1	Polr3k
4.39176e-15	0.342302	0.984	0.96	7.63728e-11	1	Bsg
4.39186e-15	0.810317	0.454	0.262	7.63745e-11	1	Ube2a
4.41214e-15	1.57679	0.174	0.059	7.67271e-11	1	Tcirg1
4.46756e-15	1.10372	0.225	0.088	7.76909e-11	1	Plk4
4.48039e-15	0.498735	0.896	0.839	7.7914e-11	1	Tm4sf1
4.62562e-15	0.951554	0.256	0.109	8.04395e-11	1	Nup37
4.65483e-15	0.398679	0.769	0.56	8.09475e-11	1	Bag1
4.72477e-15	0.924816	0.315	0.151	8.21637e-11	1	Arl6ip4
4.90702e-15	-1.49462	0.219	0.388	8.53331e-11	1	Tshz2
4.95054e-15	0.575273	0.499	0.29	8.60899e-11	1	Enah
5.00443e-15	0.608775	0.558	0.349	8.7027e-11	1	Mrps17
5.18768e-15	1.59722	0.17	0.057	9.02137e-11	1	Mmd
5.28594e-15	1.4431	0.192	0.069	9.19225e-11	1	Pafah1b3
5.32462e-15	0.634384	0.479	0.27	9.25951e-11	1	Rras2
5.32728e-15	0.909582	0.307	0.144	9.26414e-11	1	Ppil3
5.75061e-15	-0.825027	0.419	0.59	1.00003e-10	1	Tapbp
5.78182e-15	1.05626	0.274	0.123	1.00546e-10	1	Mtx1
5.81349e-15	0.774664	0.411	0.227	1.01097e-10	1	Pfdn6
5.86781e-15	-0.538237	0.667	0.86	1.02041e-10	1	Klf2
5.9791e-15	0.750112	0.427	0.24	1.03977e-10	1	Mrpl36
6.07214e-15	0.722442	0.38	0.198	1.05595e-10	1	Clpp
6.07513e-15	0.97571	0.249	0.105	1.05647e-10	1	Tnfaip3
6.18467e-15	0.255452	1	0.982	1.07551e-10	1	Myl12a
6.26459e-15	0.601074	0.474	0.269	1.08941e-10	1	Sdhd
6.36899e-15	1.42454	0.176	0.06	1.10757e-10	1	Pole2
6.50866e-15	0.259129	0.998	0.999	1.13186e-10	1	mt-Cytb
7.02617e-15	2.15196	0.114	0.027	1.22185e-10	1	Aqp1
7.11848e-15	-1.00506	0.313	0.488	1.2379e-10	1	Jup
7.34043e-15	0.951799	0.323	0.158	1.2765e-10	1	Nagk
7.51634e-15	-0.730318	0.632	0.796	1.30709e-10	1	Man1a
7.77613e-15	0.928406	0.311	0.149	1.35227e-10	1	Mrpl41
7.92191e-15	1.3058	0.211	0.082	1.37762e-10	1	Pmf1
7.92724e-15	0.855506	0.341	0.17	1.37855e-10	1	Itpa
7.96116e-15	1.49508	0.176	0.06	1.38445e-10	1	Gpatch4
8.29161e-15	0.58393	0.493	0.283	1.44191e-10	1	Cdc123
8.52709e-15	1.03272	0.335	0.172	1.48286e-10	1	Efnb1
8.55758e-15	0.851051	0.294	0.134	1.48816e-10	1	Rnaseh2b
8.5709e-15	0.609535	0.517	0.308	1.49048e-10	1	Hras
8.59432e-15	1.5725	0.151	0.046	1.49455e-10	1	Ifrd2
8.88208e-15	0.960142	0.352	0.184	1.54459e-10	1	Nipa2
8.94777e-15	3.3787	0.067	0.007	1.55602e-10	1	Parvb
9.00167e-15	0.474352	0.705	0.507	1.56539e-10	1	Mrpl42
9.18665e-15	1.18475	0.237	0.098	1.59756e-10	1	Dhcr24
9.24527e-15	3.30161	0.067	0.007	1.60775e-10	1	D030068K23Rik
9.24604e-15	0.519348	0.591	0.372	1.60789e-10	1	Actr10
9.26271e-15	0.807048	0.444	0.258	1.61078e-10	1	Slc10a7
9.69468e-15	0.712526	0.438	0.249	1.68591e-10	1	Fads3
9.87475e-15	0.802507	0.335	0.165	1.71722e-10	1	Farsb
1.00123e-14	0.638916	0.828	0.735	1.74114e-10	1	Mmp14
1.00754e-14	1.59922	0.139	0.039	1.75211e-10	1	Rad51ap1
1.0092e-14	0.637304	0.485	0.282	1.755e-10	1	Nr2f6
1.0113e-14	1.19518	0.225	0.09	1.75865e-10	1	Tma16
1.01605e-14	1.38284	0.258	0.115	1.76691e-10	1	Pitpnc1
1.01748e-14	0.313524	0.982	0.944	1.76939e-10	1	Arf5
1.05178e-14	1.52122	0.178	0.062	1.82905e-10	1	E2f1
1.06716e-14	2.45712	0.098	0.02	1.85579e-10	1	Tmprss7
1.07572e-14	1.41219	0.188	0.068	1.87067e-10	1	BC028528
1.07597e-14	0.743613	0.405	0.217	1.87112e-10	1	Exosc3
1.09765e-14	1.24822	0.174	0.058	1.90881e-10	1	Foxm1
1.09806e-14	0.502794	0.734	0.531	1.90953e-10	1	Gpi1
1.09897e-14	2.35061	0.223	0.093	1.91111e-10	1	Cxcl10
1.11021e-14	1.20891	0.205	0.078	1.93066e-10	1	Dis3
1.11546e-14	1.1727	0.26	0.116	1.93979e-10	1	Cep128
1.1263e-14	1.43835	0.172	0.058	1.95864e-10	1	Gldc
1.1374e-14	0.542395	0.757	0.612	1.97793e-10	1	Nasp
1.18157e-14	0.623107	0.607	0.407	2.05474e-10	1	Spcs3
1.19563e-14	0.480579	0.656	0.429	2.07919e-10	1	Ergic2
1.21899e-14	0.92527	0.337	0.17	2.11982e-10	1	Rrs1
1.2289e-14	1.12475	0.26	0.116	2.13705e-10	1	Tmem189
1.2628e-14	0.838821	0.356	0.189	2.19601e-10	1	Ccn5
1.28096e-14	1.15101	0.211	0.081	2.22758e-10	1	Znhit6
1.32902e-14	-0.745316	0.495	0.649	2.31116e-10	1	Ece1
1.34633e-14	-1.88049	0.065	0.214	2.34126e-10	1	Bmp4
1.35897e-14	-0.765313	0.509	0.667	2.36326e-10	1	Phf21a
1.3729e-14	0.70902	0.403	0.216	2.38747e-10	1	Zrsr2
1.4021e-14	0.35659	0.841	0.684	2.43825e-10	1	Pebp1
1.42981e-14	-0.737676	0.552	0.692	2.48644e-10	1	Lnpep
1.44081e-14	1.48803	0.204	0.079	2.50557e-10	1	Itgb6
1.46625e-14	0.638644	0.438	0.244	2.54981e-10	1	Cops5
1.47459e-14	0.683072	0.419	0.228	2.56432e-10	1	Prpf19
1.51253e-14	0.319336	0.965	0.886	2.63029e-10	1	Rab2a
1.51659e-14	0.869276	0.327	0.163	2.63734e-10	1	BC004004
1.55188e-14	1.3256	0.16	0.051	2.69872e-10	1	Ncapg
1.58755e-14	1.35094	0.205	0.08	2.76075e-10	1	Bysl
1.58875e-14	-1.09842	0.159	0.33	2.76283e-10	1	Pcsk5
1.63099e-14	0.497585	0.677	0.462	2.8363e-10	1	Srsf10
1.66038e-14	-0.791042	0.401	0.588	2.8874e-10	1	Zcchc7
1.66731e-14	1.05199	0.26	0.115	2.89945e-10	1	Aen
1.6719e-14	2.28313	0.102	0.022	2.90743e-10	1	Hist1h2ap
1.67624e-14	0.624736	0.681	0.518	2.91497e-10	1	Zyx
1.67947e-14	0.551462	0.656	0.457	2.9206e-10	1	Tkt
1.68138e-14	0.590848	0.442	0.239	2.92392e-10	1	Tmem248
1.69063e-14	0.776035	0.387	0.208	2.94e-10	1	Dnajc15
1.74482e-14	1.11581	0.254	0.112	3.03425e-10	1	Sf3a2
1.75196e-14	0.541821	0.564	0.348	3.04666e-10	1	Ola1
1.76647e-14	-0.46648	0.908	0.95	3.0719e-10	1	Pcolce
1.77223e-14	0.699126	0.423	0.236	3.0819e-10	1	Kmt5a
1.78042e-14	0.834395	0.366	0.194	3.09615e-10	1	Tmem128
1.81453e-14	0.804118	0.372	0.198	3.15547e-10	1	Khsrp
1.83687e-14	0.909422	0.207	0.078	3.19432e-10	1	Ckap2l
1.84333e-14	-0.944506	0.432	0.587	3.20556e-10	1	Il11ra1
1.85886e-14	0.401029	0.824	0.649	3.23256e-10	1	Ier3ip1
1.88348e-14	-3.12033	0.027	0.155	3.27537e-10	1	Efhd1
1.90756e-14	1.07274	0.341	0.175	3.31724e-10	1	Bin1
1.93049e-14	0.499452	0.742	0.564	3.35712e-10	1	Emg1
1.9343e-14	0.613391	0.472	0.271	3.36375e-10	1	Cops4
2.0134e-14	1.67852	0.137	0.039	3.5013e-10	1	2810408I11Rik
2.07175e-14	1.11898	0.274	0.128	3.60278e-10	1	Tmem70
2.10907e-14	0.844269	0.313	0.151	3.66767e-10	1	Ncln
2.1502e-14	1.85497	0.123	0.032	3.73919e-10	1	Gcnt2
2.31095e-14	1.43525	0.17	0.058	4.01874e-10	1	Nup43
2.34384e-14	-0.617188	0.656	0.762	4.07594e-10	1	Tmem50a
2.35662e-14	0.585327	0.476	0.273	4.09816e-10	1	Acbd6
2.37243e-14	0.550012	0.571	0.365	4.12566e-10	1	Tial1
2.42288e-14	0.877914	0.321	0.158	4.21339e-10	1	Ahsa2
2.45025e-14	1.60159	0.147	0.045	4.26099e-10	1	Nectin2
2.45731e-14	1.04096	0.274	0.126	4.27326e-10	1	Rps19bp1
2.46369e-14	0.919384	0.315	0.156	4.28435e-10	1	Ripk2
2.49833e-14	2.60396	0.09	0.017	4.34459e-10	1	Oasl1
2.51071e-14	1.27079	0.182	0.065	4.36613e-10	1	Kif15
2.56098e-14	1.58451	0.243	0.107	4.45355e-10	1	Mmp3
2.571e-14	1.30655	0.202	0.078	4.47098e-10	1	Ppat
2.69644e-14	0.746203	0.362	0.188	4.6891e-10	1	Sars
2.70083e-14	0.823826	0.341	0.172	4.69674e-10	1	Mrpl50
2.71994e-14	1.76298	0.119	0.03	4.72997e-10	1	Hist1h2ae
2.7212e-14	1.01253	0.235	0.097	4.73217e-10	1	Igf2bp2
2.74202e-14	1.814	0.117	0.029	4.76837e-10	1	Tmem121
2.78368e-14	0.526685	0.591	0.388	4.84081e-10	1	Tmem263
2.79147e-14	2.00567	0.106	0.024	4.85437e-10	1	Fgd6
2.79736e-14	1.06554	0.25	0.109	4.86462e-10	1	Nup85
2.82248e-14	1.59876	0.159	0.052	4.90829e-10	1	Psmc3ip
2.94555e-14	0.674101	0.391	0.209	5.12231e-10	1	Carm1
2.96406e-14	2.80251	0.076	0.011	5.1545e-10	1	Phf11b
3.0002e-14	0.436724	0.75	0.56	5.21734e-10	1	Tomm5
3.07014e-14	1.58011	0.143	0.043	5.33897e-10	1	Il1r2
3.08525e-14	-0.595657	0.618	0.756	5.36525e-10	1	Serinc3
3.10767e-14	2.72159	0.088	0.016	5.40423e-10	1	Megf11
3.12921e-14	0.685001	0.399	0.214	5.44169e-10	1	Hspa14
3.24967e-14	-2.62477	0.049	0.186	5.65117e-10	1	Nr3c2
3.3082e-14	-1.44114	0.495	0.628	5.75295e-10	1	Nup210l
3.34956e-14	0.423402	0.812	0.658	5.82489e-10	1	Actn4
3.4609e-14	-1.67171	0.11	0.267	6.01851e-10	1	Gstt1
3.4767e-14	-1.21828	0.288	0.45	6.04599e-10	1	Pdgfrl
3.48283e-14	1.06203	0.321	0.165	6.05665e-10	1	Atg101
3.51759e-14	0.59035	0.544	0.34	6.11709e-10	1	Acadl
3.58492e-14	0.900687	0.307	0.149	6.23417e-10	1	2810004N23Rik
3.62632e-14	1.23265	0.223	0.093	6.30618e-10	1	Mov10
3.64551e-14	0.220121	1	0.973	6.33954e-10	1	Cdc42
3.66877e-14	-0.57455	0.879	0.942	6.37999e-10	1	Vcan
3.66958e-14	0.908816	0.294	0.14	6.38139e-10	1	Fnbp1l
3.71354e-14	1.71893	0.18	0.067	6.45784e-10	1	Gm17268
3.79114e-14	0.609009	0.479	0.283	6.59279e-10	1	Elof1
3.86205e-14	1.50755	0.162	0.055	6.7161e-10	1	Ttc9
3.9192e-14	2.72851	0.07	0.009	6.81548e-10	1	Lrp8
3.99347e-14	0.560502	0.515	0.307	6.94464e-10	1	Ube2v2
4.01656e-14	0.710749	0.374	0.196	6.98479e-10	1	Ptpmt1
4.13889e-14	0.292474	0.965	0.94	7.19753e-10	1	Dnaja1
4.16392e-14	0.587856	0.491	0.286	7.24106e-10	1	Mmadhc
4.16635e-14	0.377645	0.773	0.558	7.24528e-10	1	Ap2m1
4.20664e-14	0.506284	0.622	0.406	7.31534e-10	1	Srp72
4.27789e-14	0.709089	0.419	0.23	7.43925e-10	1	Api5
4.28151e-14	0.921456	0.299	0.144	7.44555e-10	1	Nudt2
4.32185e-14	-2.37862	0.065	0.206	7.51569e-10	1	Filip1
4.32628e-14	2.814	0.084	0.015	7.52339e-10	1	Apold1
4.54519e-14	0.447641	0.883	0.804	7.90408e-10	1	Emilin1
4.58961e-14	0.416293	0.984	0.979	7.98132e-10	1	Col5a2
4.60745e-14	1.14131	0.252	0.115	8.01235e-10	1	Nes
4.71441e-14	1.19764	0.223	0.093	8.19836e-10	1	Ftl1-ps1
4.8049e-14	1.46578	0.176	0.063	8.35573e-10	1	Camk2n2
4.80587e-14	0.836162	0.35	0.182	8.3574e-10	1	Parl
4.98342e-14	1.70646	0.131	0.037	8.66616e-10	1	Aldh9a1
5.01034e-14	0.446796	0.751	0.546	8.71299e-10	1	Wdr83os
5.03792e-14	0.854037	0.272	0.123	8.76094e-10	1	Smim3
5.05479e-14	-1.80541	0.172	0.33	8.79028e-10	1	Adgrd1
5.07886e-14	0.594518	0.628	0.433	8.83214e-10	1	Nxn
5.10509e-14	0.788477	0.358	0.189	8.87776e-10	1	Trib1
5.11199e-14	1.52894	0.135	0.039	8.88975e-10	1	Rnd1
5.1496e-14	0.874243	0.339	0.175	8.95515e-10	1	Polr1c
5.27025e-14	0.820654	0.346	0.18	9.16496e-10	1	2210016F16Rik
5.37728e-14	0.858717	0.339	0.175	9.3511e-10	1	Tpst2
5.50329e-14	1.03375	0.358	0.196	9.57022e-10	1	Stat1
5.54536e-14	0.439758	0.802	0.64	9.64338e-10	1	Eif3m
5.56202e-14	0.676976	0.429	0.243	9.67235e-10	1	Rpl7l1
5.64335e-14	0.682461	0.452	0.263	9.81379e-10	1	Hikeshi
5.66895e-14	0.778373	0.652	0.513	9.85831e-10	1	Aig1
5.98299e-14	0.928675	0.335	0.174	1.04044e-09	1	Tctex1d2
6.02759e-14	2.18319	0.098	0.021	1.0482e-09	1	Rgs16
6.24127e-14	0.616356	0.509	0.303	1.08536e-09	1	Cmtm7
6.28821e-14	0.812876	0.321	0.159	1.09352e-09	1	Nup93
6.28882e-14	2.38747	0.082	0.014	1.09363e-09	1	Aph1c
6.36681e-14	0.650176	0.444	0.252	1.10719e-09	1	Tmx1
6.42724e-14	0.46957	0.775	0.595	1.1177e-09	1	H13
6.64866e-14	1.39812	0.164	0.056	1.1562e-09	1	Ulbp1
7.07543e-14	-2.15988	0.059	0.198	1.23042e-09	1	Mill2
7.19922e-14	-0.75079	0.693	0.816	1.25194e-09	1	Auts2
7.2505e-14	0.831266	0.317	0.158	1.26086e-09	1	Fasn
7.27873e-14	0.829728	0.356	0.189	1.26577e-09	1	Creb3
7.30058e-14	0.747224	0.393	0.217	1.26957e-09	1	Mrpl43
7.34649e-14	0.737813	0.652	0.49	1.27755e-09	1	Csf1
7.36954e-14	1.48058	0.159	0.053	1.28156e-09	1	Spag5
7.56787e-14	0.730012	0.693	0.558	1.31605e-09	1	Bnc2
7.63524e-14	2.40903	0.096	0.02	1.32777e-09	1	Apln
7.77318e-14	1.04042	0.299	0.149	1.35176e-09	1	N4bp1
8.15795e-14	0.846373	0.331	0.168	1.41867e-09	1	Mrps18a
8.22549e-14	0.833332	0.196	0.073	1.43041e-09	1	Ect2
8.38466e-14	0.980819	0.297	0.147	1.45809e-09	1	Knop1
8.47076e-14	0.708586	0.382	0.208	1.47307e-09	1	Dnlz
8.61935e-14	-0.863158	0.395	0.558	1.49891e-09	1	Sh3d19
8.66606e-14	1.11002	0.249	0.112	1.50703e-09	1	Psmd10
8.6872e-14	0.510715	0.568	0.348	1.5107e-09	1	Map2k3
8.733e-14	0.794333	0.368	0.198	1.51867e-09	1	Ctnnbip1
8.80486e-14	0.650504	0.575	0.379	1.53117e-09	1	Bub3
8.87825e-14	0.641813	0.491	0.295	1.54393e-09	1	Cdc5l
8.9671e-14	1.25263	0.204	0.081	1.55938e-09	1	Noc4l
8.99406e-14	0.429405	0.796	0.648	1.56407e-09	1	Smarca5
9.07057e-14	0.580214	0.65	0.457	1.57737e-09	1	Psme2
9.70151e-14	0.723072	0.415	0.234	1.68709e-09	1	Rrp1
9.75894e-14	1.74361	0.123	0.034	1.69708e-09	1	Ccne1
9.85502e-14	1.14001	0.231	0.098	1.71379e-09	1	Esrrg
1.03809e-13	0.62541	0.632	0.45	1.80524e-09	1	Snhg1
1.0483e-13	0.776628	0.354	0.189	1.823e-09	1	Pxk
1.06979e-13	0.775227	0.348	0.181	1.86036e-09	1	Taf12
1.0749e-13	0.8104	0.344	0.18	1.86926e-09	1	Lrig1
1.07599e-13	-2.35909	0.049	0.182	1.87114e-09	1	Thrb
1.0863e-13	1.00702	0.276	0.13	1.88907e-09	1	Nmd3
1.11517e-13	0.558581	0.521	0.32	1.93927e-09	1	C1qtnf6
1.13457e-13	0.839582	0.323	0.163	1.97302e-09	1	Ndufaf4
1.14247e-13	0.79128	0.295	0.14	1.98676e-09	1	Exosc4
1.19371e-13	0.634879	0.544	0.346	2.07586e-09	1	Exoc5
1.19631e-13	0.37791	0.785	0.579	2.08038e-09	1	Srsf11
1.21121e-13	1.23665	0.204	0.081	2.1063e-09	1	Mars
1.21652e-13	0.427674	0.74	0.545	2.11552e-09	1	Tbcb
1.22043e-13	0.692676	0.403	0.224	2.12233e-09	1	Xpot
1.25289e-13	0.54233	0.243	0.1	2.17878e-09	1	Ckap2
1.25465e-13	0.898276	0.311	0.156	2.18184e-09	1	Med29
1.25487e-13	2.55458	0.072	0.011	2.18222e-09	1	Tes
1.28766e-13	0.610313	0.407	0.224	2.23924e-09	1	Casp3
1.31153e-13	1.19006	0.227	0.097	2.28075e-09	1	Trmt6
1.31319e-13	-0.691182	0.646	0.769	2.28364e-09	1	Nfat5
1.32594e-13	1.50076	0.213	0.09	2.30581e-09	1	Hilpda
1.34518e-13	0.391311	0.742	0.532	2.33926e-09	1	Glipr2
1.34904e-13	0.826075	0.366	0.198	2.34598e-09	1	M6pr
1.37313e-13	1.43955	0.18	0.067	2.38787e-09	1	Rrp1b
1.41651e-13	1.83052	0.115	0.03	2.4633e-09	1	Chaf1b
1.42222e-13	0.755814	0.339	0.174	2.47325e-09	1	Mrpl22
1.42807e-13	-2.54917	0.074	0.215	2.48342e-09	1	Fmo2
1.43336e-13	2.48058	0.061	0.006	2.49262e-09	1	Ptpn22
1.43542e-13	0.425956	0.748	0.558	2.49619e-09	1	Cdc37
1.44475e-13	1.40258	0.184	0.069	2.51242e-09	1	Dapp1
1.44709e-13	0.845117	0.346	0.187	2.5165e-09	1	Ccdc138
1.47338e-13	0.504505	0.722	0.536	2.56221e-09	1	Myof
1.47623e-13	0.732268	0.378	0.205	2.56717e-09	1	Josd2
1.49503e-13	0.443104	0.748	0.562	2.59985e-09	1	Rnf7
1.51471e-13	0.620922	0.431	0.242	2.63409e-09	1	Csrnp1
1.54575e-13	-1.69853	0.147	0.3	2.68806e-09	1	Tek
1.55222e-13	1.38832	0.19	0.074	2.69931e-09	1	Ninj1
1.55608e-13	0.684268	0.432	0.248	2.70603e-09	1	Fam91a1
1.5816e-13	0.559518	0.56	0.353	2.7504e-09	1	Edem1
1.60195e-13	1.0569	0.268	0.128	2.78579e-09	1	Gdf6
1.60607e-13	0.736418	0.339	0.175	2.79295e-09	1	Bloc1s2
1.64927e-13	1.76069	0.127	0.036	2.86807e-09	1	Wdr46
1.65336e-13	0.629502	0.427	0.24	2.87519e-09	1	Rab4b
1.67432e-13	0.612794	0.477	0.282	2.91164e-09	1	Hsph1
1.67729e-13	1.65461	0.147	0.048	2.91682e-09	1	Tcf19
1.6812e-13	1.96996	0.114	0.029	2.9236e-09	1	Slco2a1
1.69086e-13	0.589664	0.642	0.461	2.94041e-09	1	Vasn
1.7595e-13	0.935145	0.305	0.153	3.05977e-09	1	Ptk7
1.77385e-13	0.433447	0.824	0.703	3.08473e-09	1	P4ha1
1.78393e-13	0.602835	0.54	0.353	3.10226e-09	1	Cyb5b
1.82897e-13	1.23004	0.204	0.082	3.18058e-09	1	Chst2
1.84695e-13	0.148583	1	0.999	3.21185e-09	1	Eef1a1
1.89117e-13	-0.581493	0.703	0.806	3.28874e-09	1	Wwtr1
1.89767e-13	0.54608	0.558	0.353	3.30005e-09	1	Ube2j2
1.93194e-13	0.574555	0.575	0.391	3.35964e-09	1	Ddx24
1.96818e-13	0.623279	0.444	0.254	3.42267e-09	1	Ptpn2
1.97422e-13	-0.776484	0.477	0.649	3.43317e-09	1	Lncpint
2.03855e-13	1.14149	0.209	0.085	3.54504e-09	1	Tmem138
2.19078e-13	0.949227	0.368	0.206	3.80977e-09	1	Abcc1
2.21427e-13	1.17103	0.213	0.088	3.85062e-09	1	Abhd17c
2.23396e-13	0.88382	0.333	0.176	3.88485e-09	1	Adrm1
2.27352e-13	0.553458	0.548	0.353	3.95364e-09	1	Eif3j1
2.33323e-13	1.57022	0.137	0.042	4.05749e-09	1	Brca1
2.50233e-13	1.04488	0.256	0.119	4.35156e-09	1	Rpf2
2.50511e-13	1.02885	0.564	0.436	4.35639e-09	1	Ptn
2.72581e-13	0.916164	0.387	0.225	4.74018e-09	1	Ccng1
2.73696e-13	0.863907	0.339	0.18	4.75958e-09	1	Tbpl1
2.73856e-13	0.614181	0.438	0.252	4.76236e-09	1	Ndufa10
2.74322e-13	1.31065	0.209	0.088	4.77046e-09	1	Slc25a37
2.75837e-13	1.09285	0.223	0.095	4.7968e-09	1	Trnt1
2.82286e-13	2.424	0.086	0.017	4.90895e-09	1	Tnfrsf26
2.8371e-13	2.36028	0.086	0.017	4.93371e-09	1	Dnph1
2.85841e-13	-2.40613	0.035	0.16	4.97077e-09	1	Htra4
2.88765e-13	0.797436	0.356	0.191	5.02163e-09	1	Thoc1
2.91312e-13	1.28354	0.188	0.072	5.06592e-09	1	Ednra
2.94313e-13	0.535603	0.652	0.464	5.11811e-09	1	Pitpna
3.00604e-13	0.63453	0.393	0.218	5.2275e-09	1	Map2k4
3.04412e-13	0.263601	0.975	0.933	5.29373e-09	1	Eif4g2
3.20252e-13	0.438433	0.787	0.616	5.56919e-09	1	Colgalt1
3.21209e-13	0.905003	0.36	0.198	5.58582e-09	1	St3gal1
3.25139e-13	0.786434	0.352	0.189	5.65417e-09	1	Stam2
3.27702e-13	0.819621	0.362	0.197	5.69875e-09	1	Slc4a7
3.34476e-13	0.487452	0.675	0.468	5.81653e-09	1	Mlf2
3.35901e-13	0.54937	0.575	0.374	5.84132e-09	1	Kif2a
3.42641e-13	0.744598	0.427	0.25	5.95853e-09	1	Wbp11
3.44274e-13	1.19223	0.205	0.084	5.98692e-09	1	Wdr74
3.46691e-13	0.569564	0.499	0.302	6.02895e-09	1	Slc25a39
3.48094e-13	0.753597	0.36	0.195	6.05335e-09	1	Card19
3.48888e-13	0.439849	0.591	0.386	6.06716e-09	1	Nsmce1
3.59428e-13	0.647476	0.405	0.229	6.25046e-09	1	Cops7a
3.6163e-13	0.845998	0.307	0.156	6.28875e-09	1	Hax1
3.61736e-13	0.508828	0.507	0.305	6.29059e-09	1	Rnaseh2c
3.62128e-13	0.680294	0.407	0.227	6.2974e-09	1	Rabggtb
3.63404e-13	0.449817	0.558	0.339	6.3196e-09	1	Hadha
3.71308e-13	0.592407	0.487	0.292	6.45704e-09	1	Mapk6
3.72154e-13	0.448105	0.74	0.553	6.47175e-09	1	Srpr
3.77799e-13	0.849813	0.366	0.205	6.56993e-09	1	Foxn2
3.92373e-13	-0.588381	0.603	0.759	6.82336e-09	1	Sptan1
4.00036e-13	0.794687	0.348	0.185	6.95663e-09	1	Mcrs1
4.09283e-13	1.58492	0.168	0.061	7.11744e-09	1	Col11a1
4.09644e-13	0.404081	0.748	0.548	7.12371e-09	1	Rala
4.11841e-13	0.81639	0.317	0.163	7.16191e-09	1	Lcorl
4.19574e-13	0.770085	0.37	0.206	7.2964e-09	1	Snai1
4.24696e-13	0.280783	0.912	0.811	7.38547e-09	1	2025-09-11
4.25823e-13	0.746312	0.36	0.193	7.40505e-09	1	Hmg20b
4.25866e-13	-0.790948	0.513	0.642	7.4058e-09	1	Fam102b
4.47002e-13	1.51229	0.162	0.058	7.77336e-09	1	Ano4
4.49069e-13	0.333737	0.824	0.655	7.8093e-09	1	Arl1
4.50574e-13	0.612977	0.431	0.245	7.83548e-09	1	Pam16
4.57219e-13	0.481646	0.714	0.562	7.95104e-09	1	Mcfd2
4.59844e-13	0.55265	0.613	0.414	7.99669e-09	1	Dhx15
4.61524e-13	0.470266	0.748	0.589	8.0259e-09	1	Copb1
4.62067e-13	0.410189	0.736	0.558	8.03534e-09	1	Cisd2
4.62101e-13	1.37278	0.178	0.067	8.03593e-09	1	Dancr
4.62174e-13	1.31218	0.186	0.072	8.03721e-09	1	B4galt6
4.63277e-13	-0.83017	0.407	0.557	8.05638e-09	1	Phldb1
4.65682e-13	0.907539	0.284	0.138	8.0982e-09	1	C1qtnf12
4.69592e-13	1.08369	0.221	0.095	8.1662e-09	1	Nob1
4.77648e-13	0.782406	0.301	0.147	8.3063e-09	1	Stk10
4.8731e-13	0.687925	0.45	0.266	8.47432e-09	1	Sptlc2
4.90093e-13	0.667664	0.468	0.291	8.52272e-09	1	Mbtd1
4.90232e-13	0.95828	0.266	0.126	8.52513e-09	1	Trappc5
4.90313e-13	0.335977	0.916	0.828	8.52654e-09	1	Gpx4
4.91325e-13	0.925241	0.28	0.135	8.54414e-09	1	Bms1
4.92272e-13	0.987039	0.262	0.123	8.56061e-09	1	Wdr5
4.95706e-13	0.319277	0.928	0.839	8.62033e-09	1	Kdelr1
4.95977e-13	-0.835681	0.432	0.575	8.62504e-09	1	Steap3
5.0279e-13	1.53772	0.16	0.057	8.74352e-09	1	Fam83d
5.13603e-13	0.860242	0.321	0.167	8.93155e-09	1	Nup88
5.20308e-13	-1.33628	0.225	0.377	9.04816e-09	1	Plce1
5.21416e-13	0.713942	0.374	0.205	9.06742e-09	1	Tmem183a
5.24768e-13	1.10031	0.217	0.093	9.12571e-09	1	Alkbh1
5.25496e-13	0.621012	0.487	0.297	9.13838e-09	1	Tent2
5.2933e-13	0.758982	0.401	0.231	9.20505e-09	1	Ttll5
5.33945e-13	-0.418604	0.669	0.823	9.28531e-09	1	Col6a3
5.36318e-13	-2.84615	0.027	0.144	9.32657e-09	1	Hmgcs2
5.38971e-13	0.62632	0.444	0.259	9.3727e-09	1	Pak1ip1
5.44172e-13	0.9824	0.28	0.137	9.46314e-09	1	Pxylp1
5.7673e-13	1.48058	0.133	0.041	1.00293e-08	1	Stil
5.79367e-13	1.51905	0.133	0.041	1.00752e-08	1	Pold1
5.80589e-13	0.930189	0.213	0.088	1.00964e-08	1	Kif23
5.89369e-13	0.982174	0.348	0.195	1.02491e-08	1	Ifi204
5.89392e-13	2.25819	0.088	0.018	1.02495e-08	1	Ctxn1
5.92656e-13	1.37904	0.16	0.057	1.03063e-08	1	Whrn
5.97033e-13	0.494778	0.9	0.888	1.03824e-08	1	Nfkb1
6.1919e-13	0.328576	0.851	0.681	1.07677e-08	1	Arhgdia
6.22692e-13	0.314714	0.935	0.819	1.08286e-08	1	Prkar1a
6.37063e-13	0.899273	0.372	0.21	1.10785e-08	1	Klhl29
6.4221e-13	1.25028	0.157	0.054	1.1168e-08	1	Sgo2a
6.44305e-13	1.14456	0.46	0.31	1.12045e-08	1	Ptx3
6.53333e-13	0.67234	0.384	0.213	1.13615e-08	1	Tmem11
6.57088e-13	0.252547	0.977	0.954	1.14268e-08	1	Sumo2
6.68495e-13	0.598301	0.395	0.219	1.16251e-08	1	Nlk
6.98649e-13	1.56304	0.137	0.043	1.21495e-08	1	Ska1
7.17427e-13	0.752001	0.354	0.191	1.24761e-08	1	Mcub
7.18348e-13	1.07358	0.241	0.109	1.24921e-08	1	Gpaa1
7.21497e-13	-1.65328	0.143	0.294	1.25468e-08	1	Arhgef3
7.25576e-13	1.85909	0.114	0.031	1.26178e-08	1	Jade3
7.26797e-13	1.35395	0.155	0.053	1.2639e-08	1	Kif4
7.34599e-13	-1.74413	0.114	0.26	1.27747e-08	1	Thbd
7.39273e-13	1.15073	0.198	0.08	1.2856e-08	1	Lsg1
7.42677e-13	0.746896	0.397	0.227	1.29152e-08	1	Mplkip
7.47759e-13	1.66278	0.112	0.029	1.30035e-08	1	Lrr1
7.51088e-13	1.11506	0.266	0.13	1.30614e-08	1	Trim25
7.57662e-13	1.02845	0.221	0.095	1.31757e-08	1	Zfp367
7.67098e-13	1.84701	0.143	0.048	1.33398e-08	1	Nmnat2
7.79139e-13	-0.38338	0.949	0.975	1.35492e-08	1	Laptm4a
7.8344e-13	0.397163	0.714	0.536	1.3624e-08	1	Zcrb1
7.88704e-13	0.785256	0.362	0.201	1.37156e-08	1	1810055G02Rik
7.94043e-13	0.600097	0.442	0.254	1.38084e-08	1	Cenpx
7.97476e-13	0.895616	0.25	0.114	1.38681e-08	1	Naa25
8.18726e-13	-2.88017	0.035	0.155	1.42376e-08	1	Slc10a6
8.20092e-13	1.86962	0.094	0.021	1.42614e-08	1	Dok6
8.359e-13	0.60804	0.44	0.256	1.45363e-08	1	Cops2
8.47417e-13	0.681804	0.415	0.239	1.47366e-08	1	Plaa
8.63958e-13	-0.509197	0.84	0.898	1.50242e-08	1	Qk
8.90117e-13	1.85142	0.123	0.036	1.54791e-08	1	Epb41
8.96004e-13	1.46172	0.141	0.046	1.55815e-08	1	Grwd1
9.17665e-13	1.07706	0.352	0.196	1.59582e-08	1	Adamts6
9.41598e-13	0.483969	0.716	0.551	1.63744e-08	1	Hnrnpdl
9.42494e-13	0.996763	0.235	0.104	1.639e-08	1	Rbm10
9.45835e-13	-0.482895	0.538	0.727	1.64481e-08	1	Sfrp1
9.46516e-13	1.17024	0.294	0.154	1.64599e-08	1	Phf11d
9.52659e-13	0.394121	0.75	0.541	1.65667e-08	1	Mrps33
9.60344e-13	-0.71311	0.399	0.583	1.67004e-08	1	Plcl1
9.62381e-13	0.500976	0.611	0.411	1.67358e-08	1	Tardbp
9.75832e-13	1.26584	0.227	0.102	1.69697e-08	1	Tap1
1.00412e-12	1.39131	0.168	0.062	1.74616e-08	1	Cd3eap
1.00863e-12	0.59482	0.397	0.222	1.75401e-08	1	Pcbp4
1.01907e-12	3.55858	0.049	0.004	1.77216e-08	1	Tnfsf11
1.02855e-12	0.469174	0.718	0.559	1.78865e-08	1	Psmd11
1.03226e-12	0.680676	0.438	0.258	1.7951e-08	1	Map2k1
1.03502e-12	1.16708	0.194	0.078	1.7999e-08	1	Lrwd1
1.0549e-12	-2.27035	0.08	0.216	1.83447e-08	1	Limch1
1.07494e-12	1.20047	0.198	0.081	1.86933e-08	1	Psat1
1.09167e-12	0.747816	0.425	0.254	1.89842e-08	1	Ppp1r18
1.09361e-12	0.40005	0.843	0.69	1.90179e-08	1	Trir
1.1043e-12	1.07494	0.25	0.116	1.92038e-08	1	Tpbg
1.11035e-12	0.777965	0.342	0.183	1.9309e-08	1	Mettl16
1.15147e-12	0.794687	0.348	0.189	2.00241e-08	1	Rce1
1.16077e-12	0.790919	0.292	0.144	2.01857e-08	1	Ints2
1.18242e-12	2.48058	0.088	0.019	2.05623e-08	1	Shc4
1.20237e-12	0.480579	0.505	0.305	2.09092e-08	1	Snrnp27
1.22204e-12	-0.440853	0.865	0.924	2.12512e-08	1	Cd47
1.22923e-12	2.34565	0.082	0.016	2.13763e-08	1	Nek10
1.25271e-12	-1.82864	0.082	0.222	2.17847e-08	1	Myo1f
1.29371e-12	0.898465	0.288	0.144	2.24977e-08	1	Mrpl38
1.29713e-12	2.36028	0.07	0.011	2.25572e-08	1	Ctsc
1.316e-12	0.520896	0.564	0.365	2.28853e-08	1	Polr2j
1.34647e-12	0.930382	0.25	0.116	2.34152e-08	1	Utp14a
1.35338e-12	-1.49273	0.11	0.255	2.35353e-08	1	Abca1
1.36819e-12	0.948358	0.229	0.101	2.37929e-08	1	Mdga1
1.3701e-12	0.943445	0.274	0.134	2.38261e-08	1	Nup107
1.3996e-12	0.962623	0.317	0.17	2.43391e-08	1	Stx6
1.41193e-12	0.848771	0.341	0.184	2.45534e-08	1	Mrpl55
1.41946e-12	0.914725	0.266	0.128	2.46844e-08	1	Aacs
1.47886e-12	0.674072	0.417	0.243	2.57174e-08	1	Plekhj1
1.49045e-12	0.884157	0.303	0.158	2.5919e-08	1	Rel
1.51003e-12	0.340137	0.81	0.635	2.62594e-08	1	Ndufc1
1.55811e-12	3.52011	0.055	0.006	2.70955e-08	1	Lgr6
1.56661e-12	0.817175	0.303	0.155	2.72433e-08	1	Sf3a1
1.56787e-12	0.898722	0.272	0.132	2.72653e-08	1	Tmem63b
1.58035e-12	0.991063	0.264	0.128	2.74823e-08	1	Pcnx4
1.59849e-12	0.394455	0.714	0.546	2.77977e-08	1	Rbbp7
1.65266e-12	0.822902	0.319	0.166	2.87397e-08	1	Jagn1
1.68047e-12	2.90942	0.063	0.008	2.92235e-08	1	Gm12602
1.73528e-12	-0.625775	0.661	0.824	3.01765e-08	1	Col14a1
1.77403e-12	0.986367	0.323	0.175	3.08504e-08	1	Il33
1.77468e-12	1.03312	0.243	0.112	3.08617e-08	1	Dhrs7b
1.78694e-12	0.404684	0.894	0.825	3.10749e-08	1	Iqgap1
1.85961e-12	0.617615	0.479	0.298	3.23387e-08	1	Adipor1
1.89274e-12	1.02386	0.245	0.114	3.29147e-08	1	Pold3
1.898e-12	0.719281	0.45	0.281	3.30062e-08	1	Adgre5
1.90893e-12	1.02902	0.192	0.077	3.31963e-08	1	Cenpq
1.93151e-12	0.749669	0.333	0.177	3.3589e-08	1	Rae1
1.95269e-12	1.07596	0.233	0.106	3.39572e-08	1	Parp12
1.9594e-12	0.507702	0.519	0.323	3.40739e-08	1	Ndufs3
1.9821e-12	1.78668	0.108	0.029	3.44688e-08	1	Vps37b
2.02289e-12	1.83288	0.108	0.029	3.5178e-08	1	Cenps
2.02842e-12	1.46428	0.162	0.06	3.52742e-08	1	Dgkz
2.04935e-12	1.31708	0.178	0.07	3.56382e-08	1	Snx30
2.06554e-12	0.449468	0.558	0.352	3.59197e-08	1	Suclg1
2.10934e-12	-1.77722	0.342	0.184	3.66814e-08	1	Gm26917
2.11898e-12	1.27036	0.172	0.065	3.68491e-08	1	Prkar2b
2.13108e-12	0.535116	0.505	0.308	3.70595e-08	1	Aph1a
2.17862e-12	1.65567	0.172	0.067	3.78861e-08	1	Usp18
2.1829e-12	-0.900549	0.45	0.592	3.79606e-08	1	Dennd2a
2.28203e-12	0.73596	0.333	0.177	3.96845e-08	1	Tmem214
2.28556e-12	-2.08319	0.053	0.18	3.97459e-08	1	Pgf
2.32037e-12	0.863484	0.264	0.126	4.03513e-08	1	Nup205
2.39561e-12	1.3394	0.184	0.074	4.16596e-08	1	Trmt10a
2.42743e-12	0.298108	0.908	0.77	4.2213e-08	1	Gdi2
2.47221e-12	0.605882	0.562	0.384	4.29918e-08	1	Ccnd2
2.57329e-12	-0.9083	0.432	0.569	4.47494e-08	1	Tnrc6b
2.57713e-12	0.924529	0.278	0.139	4.48163e-08	1	Dimt1
2.59847e-12	0.647357	0.382	0.212	4.51874e-08	1	Ccdc186
2.62413e-12	-1.20125	0.229	0.378	4.56337e-08	1	Thra
2.78586e-12	0.602398	0.411	0.236	4.84461e-08	1	Tsfm
2.79264e-12	1.16411	0.194	0.08	4.85641e-08	1	Kti12
2.82863e-12	-2.00895	0.07	0.204	4.91898e-08	1	Apod
2.82946e-12	0.732766	0.352	0.194	4.92042e-08	1	Gps1
2.86905e-12	2.24841	0.094	0.022	4.98928e-08	1	Gm30551
2.89471e-12	0.413421	0.8	0.665	5.03391e-08	1	Arpc5
2.89806e-12	-3.00836	0.016	0.12	5.03973e-08	1	Il16
2.90315e-12	0.473136	0.757	0.61	5.04858e-08	1	Maged2
2.98445e-12	0.545172	0.521	0.332	5.18995e-08	1	Dpy30
3.00696e-12	0.885421	0.241	0.112	5.2291e-08	1	Yars
3.08572e-12	0.481787	0.932	0.932	5.36606e-08	1	Lpp
3.08619e-12	1.38436	0.151	0.053	5.36689e-08	1	Mex3a
3.13477e-12	0.229957	0.969	0.914	5.45137e-08	1	Tbca
3.17022e-12	1.61623	0.137	0.046	5.51301e-08	1	Apol9b
3.27768e-12	1.30001	0.127	0.039	5.69989e-08	1	Esco2
3.35147e-12	0.872679	0.319	0.172	5.8282e-08	1	Arl6ip6
3.42307e-12	0.995152	0.243	0.114	5.95271e-08	1	Ptrh2
3.4511e-12	0.512114	0.546	0.35	6.00146e-08	1	Ube2j1
3.4655e-12	0.443466	0.742	0.59	6.0265e-08	1	Ostf1
3.47939e-12	1.25231	0.184	0.074	6.05066e-08	1	Hacd4
3.50341e-12	1.61182	0.129	0.041	6.09243e-08	1	Lyn
3.50899e-12	1.22746	0.209	0.092	6.10213e-08	1	Pdgfa
3.7413e-12	1.29213	0.155	0.055	6.50611e-08	1	Skap2
3.82976e-12	0.624663	0.687	0.572	6.65995e-08	1	Sdc4
3.95536e-12	0.929765	0.184	0.072	6.87836e-08	1	Cip2a
3.98547e-12	-0.666994	0.665	0.766	6.93073e-08	1	Bmpr2
3.991e-12	0.927531	0.297	0.154	6.94034e-08	1	Fam107b
4.01112e-12	0.71833	0.323	0.169	6.97533e-08	1	Ppp2cb
4.03539e-12	0.770085	0.309	0.161	7.01754e-08	1	Pelo
4.05969e-12	0.266135	0.916	0.762	7.0598e-08	1	Ndufa2
4.0838e-12	0.575319	0.401	0.227	7.10173e-08	1	Ykt6
4.30806e-12	0.720599	0.342	0.186	7.49171e-08	1	Mrpl35
4.33265e-12	0.799827	0.536	0.379	7.53448e-08	1	Rnf217
4.3545e-12	0.849579	0.335	0.184	7.57247e-08	1	Prim2
4.35951e-12	0.434323	0.589	0.383	7.58119e-08	1	Uba1
4.36338e-12	0.650176	0.423	0.251	7.58792e-08	1	Wtip
4.40087e-12	1.11047	0.172	0.066	7.65311e-08	1	Bub1
4.41787e-12	1.10031	0.245	0.116	7.68268e-08	1	Msmo1
4.41799e-12	0.437102	0.703	0.523	7.68288e-08	1	Tomm22
4.43849e-12	2.09725	0.086	0.019	7.71853e-08	1	Cdkn2a
4.504e-12	0.517208	0.706	0.534	7.83246e-08	1	Farp1
4.52254e-12	1.11512	0.209	0.091	7.8647e-08	1	Dpp3
4.6819e-12	-1.03498	0.288	0.442	8.14183e-08	1	Epas1
4.76594e-12	1.20304	0.184	0.074	8.28797e-08	1	Sdhaf1
4.88308e-12	1.20789	0.221	0.101	8.49167e-08	1	Psmb9
4.89364e-12	1.06302	0.229	0.104	8.51005e-08	1	Hirip3
4.95027e-12	0.333918	0.83	0.656	8.60852e-08	1	Sf3b6
5.03286e-12	0.517324	0.521	0.32	8.75214e-08	1	Hnrnph2
5.08069e-12	0.675395	0.427	0.259	8.83532e-08	1	2025-03-07
5.15127e-12	0.241026	0.955	0.863	8.95805e-08	1	Atp5j
5.16804e-12	0.948966	0.292	0.15	8.98721e-08	1	Sfmbt1
5.21475e-12	0.56096	0.558	0.381	9.06844e-08	1	Ets1
5.25895e-12	0.458583	0.53	0.335	9.14532e-08	1	Uqcrfs1
5.30098e-12	0.648779	0.358	0.195	9.2184e-08	1	Zc3h18
5.43683e-12	0.608845	0.438	0.264	9.45465e-08	1	Naxe
5.45592e-12	0.72463	0.276	0.136	9.48784e-08	1	Asnsd1
5.46629e-12	1.78223	0.102	0.027	9.50587e-08	1	Mvd
5.47022e-12	0.569564	0.452	0.272	9.51271e-08	1	Serf1
5.52555e-12	0.671224	0.368	0.205	9.60893e-08	1	Ube2q1
5.7409e-12	3.21754	0.051	0.005	9.98342e-08	1	Prtg
5.80081e-12	0.957017	0.266	0.133	1.00876e-07	1	Ddx27
5.84292e-12	2.08203	0.084	0.018	1.01608e-07	1	Raet1e
5.93252e-12	0.727591	0.335	0.18	1.03166e-07	1	Srp68
5.93502e-12	-0.487376	0.933	0.954	1.0321e-07	1	Bicc1
5.95096e-12	1.59347	0.145	0.051	1.03487e-07	1	Blm
6.03787e-12	2.82453	0.061	0.008	1.04999e-07	1	Arxes2
6.06565e-12	-1.19968	0.245	0.387	1.05482e-07	1	Pcmtd1
6.08608e-12	0.498167	0.705	0.564	1.05837e-07	1	Gmds
6.44334e-12	0.773775	0.299	0.154	1.1205e-07	1	Fam98b
6.45036e-12	-1.45637	0.137	0.281	1.12172e-07	1	Zbtb4
6.45655e-12	0.599501	0.413	0.243	1.12279e-07	1	Fam111a
6.4802e-12	-4.68935	0.004	0.095	1.12691e-07	1	Myrip
6.89421e-12	1.85404	0.108	0.03	1.1989e-07	1	Pop1
6.96739e-12	0.555218	0.405	0.231	1.21163e-07	1	Actr1b
7.07508e-12	1.13064	0.19	0.079	1.23036e-07	1	Heatr1
7.08623e-12	0.396292	0.793	0.655	1.2323e-07	1	Syncrip
7.54294e-12	0.782523	0.356	0.2	1.31172e-07	1	Slc31a1
7.62513e-12	0.459099	0.656	0.471	1.32601e-07	1	Pofut2
7.82878e-12	1.34426	0.178	0.072	1.36142e-07	1	Pmvk
8.06375e-12	1.97725	0.151	0.055	1.40229e-07	1	Gdf15
8.14544e-12	0.715763	0.38	0.22	1.41649e-07	1	Zcchc17
8.22628e-12	3.94001	0.041	0.002	1.43055e-07	1	Evi2a
8.50311e-12	1.52011	0.141	0.049	1.47869e-07	1	Tmem106a
8.7432e-12	0.450285	0.569	0.367	1.52044e-07	1	Tmem234
8.92502e-12	0.934184	0.245	0.116	1.55206e-07	1	Zpr1
9.01089e-12	1.8676	0.098	0.025	1.56699e-07	1	Pfas
9.057e-12	0.696972	0.411	0.247	1.57501e-07	1	Smtn
9.35834e-12	0.673224	0.378	0.218	1.62742e-07	1	Zbtb8os
9.51545e-12	-1.02868	0.342	0.489	1.65474e-07	1	St3gal4
9.53962e-12	0.798655	0.323	0.176	1.65894e-07	1	Ncbp1
9.61969e-12	1.58883	0.139	0.048	1.67286e-07	1	Dhx58
9.66489e-12	0.879314	0.29	0.151	1.68072e-07	1	Pdzd11
1.00049e-11	0.73348	0.366	0.207	1.73985e-07	1	Xpo6
1.01669e-11	0.516982	0.464	0.278	1.76802e-07	1	Anapc1
1.01964e-11	-0.562154	0.685	0.792	1.77315e-07	1	Gsk3b
1.03321e-11	0.608532	0.421	0.25	1.79674e-07	1	Ilf3
1.03552e-11	-0.563579	0.667	0.756	1.80078e-07	1	S100a13
1.05123e-11	-4.61595	0.004	0.093	1.82808e-07	1	Angptl7
1.06108e-11	1.00799	0.227	0.104	1.84521e-07	1	Tmem120a
1.0816e-11	0.592441	0.526	0.35	1.8809e-07	1	Dnajc25
1.10691e-11	1.04618	0.207	0.091	1.92491e-07	1	3110040N11Rik
1.1289e-11	0.85414	0.272	0.135	1.96315e-07	1	Twistnb
1.17419e-11	0.528257	0.497	0.305	2.04191e-07	1	Tsg101
1.1754e-11	1.38981	0.141	0.049	2.04402e-07	1	Cdc25a
1.17871e-11	0.724005	0.321	0.173	2.04978e-07	1	Fh1
1.18413e-11	0.699002	0.37	0.212	2.05921e-07	1	Snx14
1.18586e-11	-0.628985	0.746	0.834	2.06221e-07	1	Rhoq
1.19225e-11	0.567427	0.732	0.644	2.07332e-07	1	Cmip
1.22475e-11	1.16979	0.19	0.08	2.12984e-07	1	Rgs19
1.23641e-11	0.538526	0.526	0.348	2.15011e-07	1	Dnpep
1.26333e-11	1.24354	0.159	0.06	2.19694e-07	1	Pusl1
1.26364e-11	0.50318	0.528	0.344	2.19747e-07	1	Chd1
1.28741e-11	1.52497	0.127	0.041	2.23881e-07	1	Sap18b
1.31623e-11	0.984426	0.245	0.118	2.28892e-07	1	Imp4
1.33446e-11	0.511554	0.458	0.273	2.32063e-07	1	Kpna3
1.34757e-11	0.299931	0.81	0.689	2.34343e-07	1	Nucks1
1.3501e-11	0.343075	0.671	0.473	2.34782e-07	1	Cttn
1.36855e-11	0.631956	0.421	0.25	2.37991e-07	1	Adh5
1.4116e-11	-0.475207	0.795	0.86	2.45476e-07	1	Wnk1
1.47997e-11	1.77009	0.104	0.029	2.57366e-07	1	Mcm10
1.53054e-11	0.578453	0.509	0.33	2.66161e-07	1	Rnf150
1.54599e-11	0.730557	0.376	0.219	2.68848e-07	1	Spidr
1.61195e-11	0.865869	0.274	0.138	2.80318e-07	1	Nab2
1.63395e-11	0.568806	0.456	0.281	2.84143e-07	1	Polr2g
1.6434e-11	1.25571	0.155	0.058	2.85787e-07	1	Ctu2
1.65134e-11	1.04036	0.272	0.142	2.87168e-07	1	Rtp4
1.68613e-11	0.743613	0.368	0.214	2.93219e-07	1	Derl2
1.72597e-11	0.913318	0.26	0.13	3.00147e-07	1	Rgs3
1.73681e-11	0.673224	0.342	0.191	3.02032e-07	1	1810030O07Rik
1.74108e-11	-0.502254	0.755	0.893	3.02773e-07	1	Ghr
1.743e-11	0.522341	0.519	0.359	3.03108e-07	1	Nr4a2
1.79099e-11	0.713712	0.337	0.185	3.11452e-07	1	Gm11808
1.7998e-11	0.87147	0.27	0.137	3.12984e-07	1	Galnt10
1.82204e-11	0.54741	0.423	0.247	3.16854e-07	1	Atxn2l
1.84605e-11	0.969841	0.215	0.097	3.21028e-07	1	Snrnp25
1.85326e-11	1.00851	0.159	0.059	3.22282e-07	1	Nuf2
1.88576e-11	2.82162	0.061	0.009	3.27934e-07	1	Ahr
1.90444e-11	0.648223	0.38	0.219	3.31182e-07	1	Ufsp2
1.91461e-11	0.454329	0.542	0.353	3.32951e-07	1	Ergic1
1.94793e-11	1.00228	0.254	0.127	3.38745e-07	1	Ttyh3
1.96948e-11	0.408722	0.998	0.999	3.42492e-07	1	Col1a2
1.97367e-11	1.5224	0.159	0.062	3.43222e-07	1	Usp13
1.99e-11	2.31065	0.08	0.018	3.46061e-07	1	Oacyl
1.9992e-11	-0.663494	0.564	0.689	3.4766e-07	1	Klf7
2.01534e-11	0.533046	0.456	0.274	3.50468e-07	1	Nup153
2.02149e-11	0.428417	0.603	0.41	3.51538e-07	1	Naa20
2.0218e-11	0.98481	0.239	0.116	3.51591e-07	1	Ipo4
2.04482e-11	-0.495601	0.775	0.851	3.55595e-07	1	Mxra7
2.08549e-11	-1.49816	0.129	0.267	3.62666e-07	1	Stxbp6
2.08632e-11	3.33856	0.049	0.005	3.6281e-07	1	Rbm38
2.10449e-11	-0.697491	0.468	0.602	3.65971e-07	1	Sdf4
2.12318e-11	1.91498	0.092	0.023	3.69221e-07	1	Map3k7cl
2.13779e-11	0.601555	0.562	0.396	3.71762e-07	1	Tmed5
2.16938e-11	0.4547	0.585	0.405	3.77255e-07	1	Srsf1
2.20051e-11	0.491279	0.577	0.389	3.82669e-07	1	G3bp2
2.21768e-11	0.169324	0.969	0.88	3.85654e-07	1	Fkbp1a
2.26685e-11	0.990253	0.27	0.14	3.94205e-07	1	Casp8ap2
2.3367e-11	0.621365	0.401	0.236	4.06352e-07	1	Ubqln1
2.45924e-11	1.17464	0.192	0.083	4.27661e-07	1	Ccdc141
2.48512e-11	1.21754	0.155	0.058	4.32163e-07	1	Haus1
2.49547e-11	0.700278	0.362	0.208	4.33962e-07	1	Larp7
2.52104e-11	1.85909	0.1	0.027	4.38409e-07	1	Ppif
2.61924e-11	0.520911	0.483	0.304	4.55486e-07	1	Rnf19b
2.62688e-11	1.23096	0.155	0.058	4.56815e-07	1	Asf1b
2.63274e-11	0.99044	0.231	0.109	4.57833e-07	1	Borcs8
2.64852e-11	0.393643	0.626	0.453	4.60577e-07	1	Cfl2
2.65207e-11	-1.47003	0.114	0.25	4.61195e-07	1	Plekhg1
2.66447e-11	0.723485	0.378	0.222	4.63351e-07	1	Slc39a6
2.67544e-11	0.355048	0.8	0.654	4.65259e-07	1	Psmb6
2.70915e-11	0.269234	0.912	0.779	4.71122e-07	1	Ywhab
2.73668e-11	0.762491	0.342	0.193	4.75908e-07	1	Eed
2.74993e-11	-1.36168	0.172	0.312	4.78212e-07	1	Gnao1
2.77653e-11	1.24075	0.147	0.053	4.82838e-07	1	Hist1h4d
2.79839e-11	0.442764	0.834	0.741	4.86641e-07	1	Eif5
2.82226e-11	0.5083	0.464	0.281	4.90791e-07	1	0610012G03Rik
2.82336e-11	0.509725	0.442	0.264	4.90982e-07	1	Emd
2.83648e-11	0.31129	0.89	0.774	4.93264e-07	1	Ubl5
2.8964e-11	0.530432	0.597	0.438	5.03684e-07	1	Magi1
2.92208e-11	0.7503	0.307	0.164	5.0815e-07	1	Slc39a13
2.95192e-11	1.09276	0.184	0.077	5.13339e-07	1	Hist1h4i
2.98824e-11	0.618925	0.401	0.236	5.19654e-07	1	P3h4
3.02366e-11	1.30501	0.207	0.096	5.25814e-07	1	Irf7
3.03341e-11	0.773132	0.282	0.144	5.27509e-07	1	Ash2l
3.12506e-11	-1.79244	0.088	0.216	5.43448e-07	1	Lbp
3.19266e-11	2.26194	0.068	0.013	5.55204e-07	1	1700034P13Rik
3.20171e-11	0.690587	0.333	0.184	5.56777e-07	1	Rad50
3.22079e-11	1.06905	0.186	0.079	5.60095e-07	1	Tsr1
3.23784e-11	-0.74436	0.391	0.535	5.63061e-07	1	Nek7
3.27428e-11	0.471522	0.446	0.269	5.69397e-07	1	Maml3
3.2792e-11	0.509608	0.417	0.246	5.70254e-07	1	Znhit1
3.39955e-11	1.15865	0.194	0.085	5.91181e-07	1	Foxs1
3.45239e-11	0.594614	0.403	0.24	6.00371e-07	1	Bad
3.48328e-11	0.802507	0.292	0.153	6.05742e-07	1	Ntmt1
3.49273e-11	0.479022	0.605	0.438	6.07386e-07	1	Eif3g
3.53332e-11	0.72053	0.313	0.17	6.14444e-07	1	Mrps10
3.5335e-11	0.371323	0.689	0.542	6.14476e-07	1	Nono
3.57359e-11	-1.00844	0.309	0.447	6.21448e-07	1	Plekha5
3.65634e-11	0.539313	0.346	0.189	6.35838e-07	1	Ppp1r7
3.65851e-11	0.48222	0.802	0.713	6.36215e-07	1	Loxl2
3.73409e-11	0.851895	0.245	0.119	6.49358e-07	1	Pes1
4.02974e-11	1.64104	0.106	0.031	7.00771e-07	1	Orc1
4.0314e-11	0.783277	0.309	0.168	7.0106e-07	1	Utp18
4.03866e-11	0.651691	0.389	0.23	7.02322e-07	1	Rab8a
4.0641e-11	0.404089	0.836	0.76	7.06747e-07	1	Dclk1
4.08583e-11	0.264529	0.99	0.967	7.10526e-07	1	Lmna
4.13423e-11	0.863907	0.268	0.137	7.18943e-07	1	Pop7
4.24162e-11	1.24179	0.178	0.075	7.37618e-07	1	Ets2
4.24423e-11	0.68732	0.337	0.187	7.38071e-07	1	Otub1
4.26815e-11	1.25277	0.129	0.043	7.42231e-07	1	Dlgap5
4.32837e-11	1.39038	0.115	0.036	7.52703e-07	1	Mns1
4.32952e-11	0.623852	0.384	0.226	7.52904e-07	1	Pin4
4.3528e-11	-1.35416	0.147	0.285	7.56951e-07	1	Adamts10
4.39243e-11	1.64104	0.106	0.031	7.63843e-07	1	Ercc6l
4.42507e-11	0.403617	0.646	0.478	7.69519e-07	1	Dazap1
4.47805e-11	0.313755	0.836	0.681	7.78733e-07	1	Akr1a1
4.65374e-11	3.85909	0.041	0.003	8.09286e-07	1	Cdh10
4.92604e-11	0.942365	0.186	0.079	8.56638e-07	1	Ncapd2
4.95273e-11	1.03078	0.219	0.103	8.6128e-07	1	Ddx54
5.0153e-11	-1.57556	0.121	0.252	8.72161e-07	1	Mn1
5.05475e-11	0.57412	0.364	0.207	8.7902e-07	1	Mthfd2l
5.28774e-11	0.287427	0.851	0.704	9.19537e-07	1	Ndufs5
5.29163e-11	0.969418	0.223	0.105	9.20215e-07	1	Cars
5.34068e-11	0.363266	0.851	0.725	9.28745e-07	1	Tmed3
5.3484e-11	0.720358	0.284	0.147	9.30087e-07	1	Gstp1
5.41236e-11	1.7119	0.104	0.03	9.4121e-07	1	Runx2os1
5.77036e-11	1.34308	0.166	0.068	1.00347e-06	1	Rgs12
5.825e-11	0.689674	0.352	0.203	1.01297e-06	1	Birc2
5.83117e-11	2.59606	0.061	0.01	1.01404e-06	1	Ankrd55
5.8493e-11	0.758564	0.317	0.175	1.01719e-06	1	Fdx2
5.88834e-11	1.22781	0.17	0.07	1.02398e-06	1	Tarbp2
5.95814e-11	-1.25181	0.119	0.257	1.03612e-06	1	Syt11
5.97572e-11	0.496609	0.536	0.35	1.03918e-06	1	Mapk1ip1l
6.00765e-11	0.517105	0.421	0.25	1.04473e-06	1	Trrap
6.02837e-11	0.266359	0.816	0.668	1.04833e-06	1	Uqcr10
6.15902e-11	0.351866	0.614	0.423	1.07105e-06	1	Bccip
6.23152e-11	0.403144	0.679	0.499	1.08366e-06	1	Sec22b
6.28286e-11	0.429232	0.503	0.317	1.09259e-06	1	Sae1
6.30308e-11	1.02568	0.211	0.097	1.09611e-06	1	Alg9
6.54504e-11	1.40562	0.133	0.047	1.13818e-06	1	Rhbdf2
6.72723e-11	0.862258	0.215	0.098	1.16987e-06	1	Tdg
6.96939e-11	2.52788	0.059	0.009	1.21198e-06	1	Eno1b
7.03895e-11	0.919864	0.217	0.101	1.22407e-06	1	Haus3
7.27478e-11	-1.47797	0.192	0.326	1.26508e-06	1	Srpx
7.28866e-11	3.25819	0.045	0.004	1.2675e-06	1	Serpina3f
7.31644e-11	-0.445976	0.789	0.867	1.27233e-06	1	Mrc2
7.49923e-11	2.39812	0.059	0.009	1.30412e-06	1	Selplg
7.5459e-11	2.66821	0.057	0.008	1.31223e-06	1	Itgam
7.55546e-11	1.01181	0.192	0.083	1.31389e-06	1	Stard4
7.58126e-11	1.22424	0.178	0.076	1.31838e-06	1	Zfp568
7.66985e-11	0.384688	0.673	0.494	1.33379e-06	1	Vma21
7.67136e-11	0.995152	0.254	0.131	1.33405e-06	1	Polr3d
7.70466e-11	0.91253	0.254	0.129	1.33984e-06	1	Kctd5
7.82054e-11	0.629024	0.376	0.219	1.35999e-06	1	Tor1a
8.10675e-11	1.05556	0.2	0.09	1.40976e-06	1	Eif2b5
8.10943e-11	0.447789	0.454	0.275	1.41023e-06	1	Ilkap
8.25305e-11	0.702272	0.309	0.168	1.43521e-06	1	Mrpl2
8.27161e-11	0.671009	0.407	0.253	1.43843e-06	1	Sik1
8.3184e-11	1.65235	0.135	0.049	1.44657e-06	1	Baiap2l1
8.42512e-11	0.729399	0.333	0.188	1.46513e-06	1	Slc35a2
8.51639e-11	0.851327	0.256	0.13	1.481e-06	1	Faim
8.5458e-11	-2.04025	0.041	0.149	1.48611e-06	1	Mturn
8.74029e-11	-1.00024	0.307	0.442	1.51994e-06	1	Kif13b
8.87856e-11	1.14035	0.174	0.073	1.54398e-06	1	Cdk2
9.01671e-11	1.73434	0.104	0.031	1.56801e-06	1	Akap6
9.06263e-11	-0.596982	0.472	0.612	1.57599e-06	1	Ms4a4d
9.23397e-11	0.347406	0.611	0.417	1.60579e-06	1	Snx7
9.28067e-11	0.737251	0.297	0.158	1.61391e-06	1	Notch1
9.35299e-11	-0.516601	0.616	0.728	1.62648e-06	1	Itm2c
9.40234e-11	0.560547	0.354	0.198	1.63507e-06	1	Anapc4
9.45911e-11	1.85562	0.11	0.034	1.64494e-06	1	Ttc23l
9.55949e-11	0.921151	0.213	0.098	1.6624e-06	1	Mrps30
9.74304e-11	1.31708	0.139	0.051	1.69432e-06	1	Ccdc86
9.88566e-11	0.743613	0.301	0.163	1.71912e-06	1	Mrps5
1.00576e-10	0.621791	0.468	0.305	1.74901e-06	1	Por
1.01842e-10	0.833368	0.315	0.177	1.77103e-06	1	Nfkb2
1.02964e-10	0.475417	0.442	0.27	1.79054e-06	1	Arpc5l
1.03129e-10	2.29771	0.067	0.013	1.79342e-06	1	Gmip
1.03848e-10	1.36417	0.159	0.064	1.80592e-06	1	Rhbdd2
1.04772e-10	0.936258	0.235	0.116	1.82198e-06	1	Wdr77
1.05286e-10	0.741965	0.292	0.156	1.83093e-06	1	Ift74
1.07319e-10	0.870322	0.321	0.182	1.86628e-06	1	Eif2ak2
1.07349e-10	-1.16064	0.288	0.415	1.86681e-06	1	Col4a5
1.1007e-10	-0.752796	0.577	0.709	1.91411e-06	1	Elf1
1.13038e-10	1.74686	0.115	0.038	1.96573e-06	1	Axdnd1
1.13967e-10	0.442227	0.552	0.38	1.98189e-06	1	Hs2st1
1.14592e-10	1.12443	0.184	0.08	1.99275e-06	1	Golm1
1.15384e-10	-1.25711	0.168	0.306	2.00653e-06	1	Plscr4
1.15753e-10	1.12911	0.164	0.067	2.01294e-06	1	Cstf2
1.159e-10	1.5243	0.117	0.039	2.0155e-06	1	Cdc6
1.16263e-10	0.506709	0.538	0.364	2.02181e-06	1	Hprt
1.16283e-10	1.11801	0.153	0.059	2.02216e-06	1	Sox12
1.18529e-10	-1.07637	0.262	0.395	2.06122e-06	1	Ggh
1.20597e-10	1.27163	0.145	0.055	2.09718e-06	1	Thop1
1.21039e-10	0.671262	0.346	0.2	2.10487e-06	1	Naa35
1.21981e-10	-0.685322	0.509	0.622	2.12125e-06	1	2025-09-08
1.26616e-10	0.485972	0.432	0.263	2.20185e-06	1	Dlst
1.2778e-10	1.07782	0.202	0.093	2.22209e-06	1	Aaas
1.28022e-10	0.828502	0.233	0.112	2.2263e-06	1	Rars2
1.28379e-10	0.651691	0.278	0.144	2.23251e-06	1	Ppie
1.28674e-10	1.32493	0.141	0.053	2.23765e-06	1	Gm15345
1.28808e-10	0.925518	0.231	0.112	2.23997e-06	1	Med4
1.3026e-10	0.761388	0.27	0.14	2.26522e-06	1	BC003965
1.3127e-10	-1.39653	0.16	0.295	2.28279e-06	1	Prickle1
1.32815e-10	-1.35632	0.221	0.35	2.30965e-06	1	Apba1
1.33098e-10	0.968129	0.233	0.115	2.31457e-06	1	Orc2
1.33265e-10	2.14354	0.072	0.015	2.31747e-06	1	Tmem37
1.34239e-10	1.33034	0.141	0.053	2.33441e-06	1	Cdca7
1.3569e-10	0.371065	0.75	0.597	2.35965e-06	1	Tsn
1.35975e-10	0.519468	0.442	0.272	2.3646e-06	1	Gmfb
1.37562e-10	3.80251	0.037	0.002	2.3922e-06	1	Bid
1.39874e-10	-0.392643	0.683	0.817	2.4324e-06	1	Ddr2
1.4119e-10	1.20572	0.155	0.061	2.45529e-06	1	Fam57a
1.43771e-10	2.02807	0.072	0.015	2.50017e-06	1	Slc7a7
1.44327e-10	1.26377	0.117	0.039	2.50985e-06	1	Mis18bp1
1.44503e-10	0.538905	0.419	0.256	2.5129e-06	1	Nap1l4
1.45684e-10	-0.7276	0.44	0.565	2.53344e-06	1	Smarca2
1.45942e-10	0.658994	0.356	0.208	2.53793e-06	1	Ddx58
1.47213e-10	1.48058	0.119	0.04	2.56003e-06	1	Lonrf1
1.48306e-10	1.40843	0.139	0.052	2.57905e-06	1	Mis18a
1.48532e-10	0.67657	0.321	0.179	2.58297e-06	1	Lyrm2
1.48614e-10	-1.32363	0.16	0.295	2.5844e-06	1	Tmtc1
1.49574e-10	2.32858	0.063	0.011	2.60109e-06	1	Prkg2
1.50435e-10	-1.74317	0.067	0.183	2.61607e-06	1	Pde9a
1.50583e-10	0.451456	0.728	0.576	2.61864e-06	1	Taldo1
1.53789e-10	0.500533	0.521	0.341	2.6744e-06	1	Mark3
1.55416e-10	1.93124	0.078	0.018	2.70269e-06	1	Gm15886
1.58547e-10	1.59683	0.098	0.028	2.75713e-06	1	Cd74
1.58768e-10	2.26907	0.07	0.015	2.76098e-06	1	Sema7a
1.594e-10	-1.66447	0.1	0.224	2.77196e-06	1	Gfra1
1.60036e-10	0.590762	0.38	0.224	2.78302e-06	1	Ssbp4
1.61303e-10	0.194369	1	0.994	2.80505e-06	1	Dynll1
1.62193e-10	-1.15294	0.178	0.318	2.82053e-06	1	Sspn
1.62941e-10	0.387213	0.777	0.631	2.83354e-06	1	Dnaja2
1.64699e-10	1.83422	0.088	0.023	2.86411e-06	1	Raet1d
1.65556e-10	0.505865	0.421	0.252	2.87901e-06	1	Uba5
1.65728e-10	0.550513	0.452	0.284	2.88201e-06	1	Baz1b
1.66145e-10	0.88129	0.276	0.147	2.88926e-06	1	Nup62
1.68416e-10	0.409791	0.671	0.491	2.92876e-06	1	Rad23b
1.68471e-10	1.84736	0.092	0.025	2.9297e-06	1	Zfand2a
1.71477e-10	1.06938	0.174	0.074	2.98198e-06	1	Lonp1
1.72525e-10	0.739397	0.534	0.397	3.00022e-06	1	Gm47283
1.73855e-10	0.591836	0.399	0.243	3.02334e-06	1	Spr
1.77154e-10	0.730805	0.272	0.142	3.08071e-06	1	Aars
1.80885e-10	1.54875	0.117	0.039	3.14559e-06	1	Skp2
1.83148e-10	0.279776	0.982	0.953	3.18494e-06	1	Mbnl2
1.88328e-10	0.957017	0.256	0.134	3.27503e-06	1	Hccs
1.89407e-10	1.05497	0.188	0.083	3.29379e-06	1	Acads
1.89472e-10	0.514222	0.444	0.272	3.29492e-06	1	Myo1c
1.8952e-10	0.575504	0.35	0.2	3.29575e-06	1	0610010K14Rik
1.90198e-10	0.537551	0.432	0.268	3.30754e-06	1	Smg7
1.92918e-10	0.502339	0.491	0.318	3.35484e-06	1	Igsf8
1.93338e-10	0.546852	0.403	0.244	3.36216e-06	1	Smu1
1.93876e-10	0.385755	0.693	0.527	3.3715e-06	1	Fkbp2
1.95059e-10	0.902921	0.223	0.107	3.39207e-06	1	Utp20
2.08069e-10	0.332124	0.861	0.752	3.61832e-06	1	1810037I17Rik
2.08651e-10	-0.894879	0.409	0.533	3.62844e-06	1	1700025G04Rik
2.09944e-10	0.696131	0.378	0.231	3.65092e-06	1	Pik3c2a
2.13819e-10	0.558884	0.431	0.269	3.71831e-06	1	Armcx2
2.16857e-10	0.659408	0.323	0.181	3.77115e-06	1	Dcps
2.17919e-10	0.979681	0.202	0.093	3.7896e-06	1	Nt5c3b
2.2422e-10	1.13266	0.164	0.068	3.89919e-06	1	Nudt1
2.2687e-10	0.768504	0.245	0.122	3.94527e-06	1	G2e3
2.2902e-10	0.695139	0.339	0.195	3.98265e-06	1	Pja1
2.3084e-10	1.97243	0.08	0.02	4.01431e-06	1	Malt1
2.32096e-10	0.634335	0.307	0.169	4.03614e-06	1	Rcc1
2.32672e-10	1.01761	0.202	0.093	4.04616e-06	1	1700017B05Rik
2.32936e-10	1.78953	0.09	0.025	4.05076e-06	1	Fcer1g
2.33098e-10	0.572002	0.382	0.227	4.05357e-06	1	Bud31
2.40618e-10	0.41681	0.663	0.498	4.18435e-06	1	Mgat2
2.41437e-10	-1.82523	0.065	0.179	4.19859e-06	1	Cyp27a1
2.41473e-10	0.514836	0.413	0.253	4.19921e-06	1	Ak1
2.43652e-10	0.355048	0.483	0.301	4.23711e-06	1	Cpsf6
2.4463e-10	0.601555	0.376	0.222	4.25412e-06	1	Dnttip2
2.45317e-10	1.04994	0.176	0.076	4.26606e-06	1	Saal1
2.45693e-10	0.263378	0.881	0.769	4.2726e-06	1	Atp5c1
2.49486e-10	0.891712	0.225	0.109	4.33856e-06	1	Metap1
2.54367e-10	0.672005	0.284	0.151	4.42344e-06	1	Exosc7
2.56834e-10	0.470784	0.523	0.342	4.46634e-06	1	Magt1
2.58998e-10	1.73774	0.094	0.027	4.50398e-06	1	Ptrh1
2.62158e-10	0.689102	0.415	0.265	4.55893e-06	1	Pde10a
2.67928e-10	0.539117	0.614	0.458	4.65926e-06	1	Uhrf2
2.71033e-10	1.08148	0.164	0.068	4.71326e-06	1	Eif2b1
2.71361e-10	0.966006	0.217	0.104	4.71898e-06	1	Ddx41
2.72745e-10	0.970384	0.184	0.081	4.74303e-06	1	Atad3a
2.84307e-10	-0.479563	0.742	0.839	4.94411e-06	1	Rsrp1
2.87642e-10	0.813902	0.252	0.129	5.0021e-06	1	Ss18l2
2.89158e-10	-1.40489	0.153	0.282	5.02845e-06	1	Cdon
2.90504e-10	-0.302701	0.795	0.929	5.05187e-06	1	Col15a1
2.90964e-10	0.960908	0.204	0.095	5.05986e-06	1	Pdk3
2.98134e-10	0.673224	0.286	0.152	5.18455e-06	1	Timm44
2.99548e-10	0.42244	0.685	0.518	5.20915e-06	1	Clptm1l
2.99753e-10	0.708586	0.354	0.211	5.21271e-06	1	Suz12
3.06189e-10	0.537865	0.542	0.384	5.32463e-06	1	Ccdc12
3.07618e-10	3.01109	0.045	0.005	5.34948e-06	1	Snx31
3.12478e-10	0.680188	0.309	0.171	5.43399e-06	1	Psmg2
3.18824e-10	1.0244	0.205	0.097	5.54434e-06	1	Chchd4
3.19987e-10	1.02115	0.192	0.087	5.56457e-06	1	G6pc3
3.19998e-10	1.80251	0.088	0.024	5.56476e-06	1	Tnfrsf10b
3.28068e-10	0.689756	0.29	0.156	5.70511e-06	1	Smim26
3.2949e-10	0.692987	0.299	0.164	5.72983e-06	1	Rnf121
3.32093e-10	1.73838	0.1	0.03	5.7751e-06	1	AW011738
3.39691e-10	0.770616	0.25	0.129	5.90722e-06	1	Slc20a2
3.39716e-10	-0.775361	0.705	0.745	5.90766e-06	1	Lamb1
3.40683e-10	0.966006	0.217	0.105	5.92447e-06	1	Sumf2
3.44104e-10	1.41918	0.117	0.04	5.98397e-06	1	Cfap74
3.44286e-10	0.666864	0.284	0.153	5.98714e-06	1	H1fx
3.45136e-10	1.01574	0.209	0.1	6.00192e-06	1	Gm1673
3.46321e-10	0.446911	0.513	0.336	6.02253e-06	1	Arglu1
3.55745e-10	0.621521	0.374	0.224	6.18641e-06	1	Srrt
3.59246e-10	0.719766	0.256	0.132	6.2473e-06	1	Adpgk
3.65154e-10	1.00614	0.2	0.093	6.35003e-06	1	Endog
3.74345e-10	0.967239	0.213	0.102	6.50986e-06	1	Abhd11
3.78722e-10	0.480579	0.481	0.311	6.58597e-06	1	Pip5k1a
3.79174e-10	1.24997	0.143	0.055	6.59384e-06	1	Hspbp1
3.79967e-10	2.18512	0.076	0.018	6.60763e-06	1	Hmga1
3.82847e-10	0.526696	0.56	0.398	6.6577e-06	1	Ccar1
3.89887e-10	0.304447	0.785	0.62	6.78013e-06	1	Ndufb2
3.91248e-10	0.799721	0.25	0.129	6.8038e-06	1	Trabd2b
3.91274e-10	0.279035	0.775	0.608	6.80426e-06	1	Uqcc2
3.92066e-10	0.765736	0.315	0.18	6.81803e-06	1	1700123O20Rik
3.93271e-10	-0.862607	0.344	0.473	6.83898e-06	1	Arntl
3.94354e-10	0.550819	0.382	0.228	6.85782e-06	1	Myo5a
3.99887e-10	0.496942	0.432	0.265	6.95404e-06	1	Spg21
4.00919e-10	1.68494	0.082	0.021	6.97198e-06	1	Serpinb6b
4.00975e-10	0.369782	0.712	0.548	6.97296e-06	1	Csnk2b
4.13887e-10	0.60611	0.372	0.221	7.19749e-06	1	Zmpste24
4.14016e-10	1.99515	0.076	0.018	7.19974e-06	1	Lgi3
4.16045e-10	2.15377	0.063	0.012	7.23502e-06	1	H2-Ab1
4.23474e-10	-0.554154	0.691	0.82	7.36422e-06	1	Sox5
4.26854e-10	0.185181	0.978	0.931	7.42299e-06	1	Sh3glb1
4.2939e-10	0.812612	0.319	0.186	7.46709e-06	1	Ifngr2
4.35309e-10	1.93124	0.076	0.018	7.57002e-06	1	Spata13
4.38485e-10	0.876507	0.256	0.135	7.62525e-06	1	Smap2
4.3942e-10	0.507434	0.384	0.229	7.64151e-06	1	Ppme1
4.48481e-10	1.68703	0.102	0.032	7.79909e-06	1	Scarb1
4.6452e-10	0.313505	0.742	0.576	8.07801e-06	1	Ndufa5
4.6772e-10	1.02229	0.157	0.064	8.13365e-06	1	Depdc1a
4.71657e-10	0.507546	0.368	0.214	8.20211e-06	1	Txlna
4.83303e-10	0.776228	0.294	0.163	8.40465e-06	1	Commd4
4.83527e-10	0.918388	0.241	0.124	8.40853e-06	1	Sms
4.85671e-10	0.445749	0.405	0.245	8.44582e-06	1	Htt
4.90107e-10	0.612369	0.329	0.187	8.52297e-06	1	Hcfc1
4.9385e-10	-0.631968	0.746	0.823	8.58805e-06	1	Pnp
4.95806e-10	0.761761	0.295	0.163	8.62207e-06	1	Eif2b3
5.01991e-10	-0.721846	0.299	0.45	8.72962e-06	1	Slfn5
5.05574e-10	1.01365	0.237	0.123	8.79193e-06	1	Rfwd3
5.07179e-10	0.420501	0.509	0.335	8.81985e-06	1	Ift43
5.16807e-10	1.13266	0.155	0.063	8.98728e-06	1	Haus6
5.1877e-10	1.08595	0.16	0.067	9.02141e-06	1	Ttll12
5.21928e-10	1.0361	0.18	0.08	9.07633e-06	1	Mettl6
5.26622e-10	-0.420584	0.738	0.861	9.15796e-06	1	Itgb5
5.26801e-10	0.556954	0.468	0.304	9.16107e-06	1	Erlec1
5.30691e-10	0.22186	0.943	0.869	9.22872e-06	1	Psmb1
5.31023e-10	0.603515	0.346	0.202	9.23448e-06	1	Abhd17a
5.34409e-10	0.575319	0.166	0.069	9.29337e-06	1	Pimreg
5.39071e-10	1.02394	0.176	0.077	9.37445e-06	1	Hddc2
5.54688e-10	-0.815596	0.382	0.503	9.64602e-06	1	Kmt2c
5.61213e-10	1.17495	0.159	0.066	9.7595e-06	1	Rbpms2
5.74598e-10	1.33302	0.121	0.043	9.99225e-06	1	Shq1
5.77961e-10	-0.600761	0.879	0.931	1.00507e-05	1	Airn
5.80641e-10	0.480579	0.403	0.245	1.00973e-05	1	Med30
5.86847e-10	0.408997	0.536	0.36	1.02053e-05	1	Memo1
5.89877e-10	-1.15294	0.192	0.323	1.0258e-05	1	Thbs3
5.92891e-10	0.891712	0.227	0.113	1.03104e-05	1	Dusp12
5.95489e-10	0.541242	0.448	0.283	1.03556e-05	1	Btaf1
5.95622e-10	0.874243	0.241	0.123	1.03579e-05	1	Fbxo28
6.00707e-10	0.465419	0.564	0.394	1.04463e-05	1	Paics
6.16877e-10	0.735508	0.262	0.137	1.07275e-05	1	Aifm1
6.1885e-10	0.435434	0.665	0.515	1.07618e-05	1	Commd3
6.2782e-10	0.718376	0.311	0.178	1.09178e-05	1	Aatf
6.34858e-10	-2.91935	0.012	0.095	1.10402e-05	1	Slco2b1
6.50154e-10	2.15865	0.072	0.017	1.13062e-05	1	Oas1a
6.55529e-10	0.590496	0.317	0.178	1.13997e-05	1	Abcb1b
6.58609e-10	0.791508	0.262	0.139	1.14532e-05	1	Psmg3
6.60069e-10	0.313332	0.765	0.581	1.14786e-05	1	Pkig
6.63305e-10	0.449773	0.562	0.386	1.15349e-05	1	Tpp2
6.65472e-10	1.66961	0.106	0.034	1.15726e-05	1	Tmem267
6.84441e-10	0.770549	0.297	0.167	1.19024e-05	1	Mta2
6.86091e-10	1.56304	0.1	0.031	1.19311e-05	1	Mrap
6.92636e-10	1.21485	0.159	0.067	1.20449e-05	1	Comtd1
6.97296e-10	0.987539	0.284	0.16	1.2126e-05	1	Cyp1b1
7.08713e-10	0.62643	0.321	0.182	1.23245e-05	1	Pex2
7.11335e-10	-0.378517	0.998	0.999	1.23701e-05	1	Fstl1
7.15035e-10	0.968517	0.211	0.103	1.24345e-05	1	Cyb561d2
7.16216e-10	0.485123	0.589	0.442	1.2455e-05	1	Smchd1
7.34348e-10	0.475561	0.452	0.288	1.27703e-05	1	Tmem33
7.43714e-10	0.732678	0.288	0.158	1.29332e-05	1	Lclat1
7.56847e-10	1.06104	0.133	0.05	1.31616e-05	1	Ndc80
7.72051e-10	0.405444	0.479	0.309	1.3426e-05	1	Gatad2a
7.75179e-10	1.24354	0.153	0.063	1.34804e-05	1	Alg3
7.88434e-10	-1.48117	0.076	0.191	1.37109e-05	1	Pink1
8.04394e-10	2.19107	0.065	0.013	1.39884e-05	1	Plcg2
8.08421e-10	1.07211	0.196	0.093	1.40584e-05	1	Dpagt1
8.17863e-10	2.06554	0.076	0.019	1.42226e-05	1	Fancb
8.20251e-10	1.84671	0.094	0.028	1.42642e-05	1	Dennd2c
8.22338e-10	1.63258	0.094	0.028	1.43005e-05	1	Apobec1
8.29723e-10	0.9969	0.209	0.102	1.44289e-05	1	Nfkbib
8.39138e-10	0.467317	0.528	0.358	1.45926e-05	1	Mapkapk2
8.40694e-10	-1.06786	0.315	0.437	1.46197e-05	1	Klf12
8.52399e-10	-2.19185	0.037	0.135	1.48232e-05	1	Tubb4a
8.54758e-10	0.447851	0.64	0.489	1.48642e-05	1	Scaf11
8.59983e-10	0.464277	0.476	0.308	1.49551e-05	1	BC031181
8.68632e-10	0.850035	0.239	0.122	1.51055e-05	1	Wdr36
8.68853e-10	1.73774	0.09	0.026	1.51094e-05	1	Prelid2
8.73957e-10	0.807941	0.239	0.123	1.51981e-05	1	Mrps11
8.76054e-10	0.453573	0.509	0.339	1.52346e-05	1	Aco2
8.7655e-10	0.841461	0.221	0.109	1.52432e-05	1	Usp39
8.80329e-10	-0.513326	0.605	0.734	1.53089e-05	1	Msi2
8.88034e-10	-2.23458	0.027	0.12	1.54429e-05	1	Lmo2
8.90281e-10	-1.37399	0.211	0.334	1.5482e-05	1	Pla1a
8.90812e-10	0.434356	0.685	0.532	1.54912e-05	1	Btg1
8.9443e-10	0.892556	0.235	0.12	1.55541e-05	1	Arsj
8.98879e-10	0.534472	0.456	0.293	1.56315e-05	1	Usp7
9.08072e-10	-2.59377	0.023	0.113	1.57914e-05	1	Synm
9.27066e-10	-0.864017	0.427	0.55	1.61217e-05	1	Atf5
9.35541e-10	0.798437	0.274	0.151	1.62691e-05	1	Mfhas1
9.38362e-10	0.386251	0.644	0.471	1.63181e-05	1	Dph3
9.50666e-10	0.742119	0.303	0.171	1.65321e-05	1	Ddr1
9.57691e-10	0.238451	0.975	0.913	1.66542e-05	1	Gnai2
9.57803e-10	1.84831	0.076	0.019	1.66562e-05	1	Zfp57
9.67414e-10	-0.69945	0.865	0.894	1.68233e-05	1	Jak1
9.77532e-10	2.27705	0.063	0.013	1.69993e-05	1	Tmem141
9.77532e-10	2.27705	0.063	0.013	1.69993e-05	1	Cd1d1
9.87847e-10	0.374817	0.616	0.435	1.71787e-05	1	Hdac2
9.98329e-10	0.472702	0.438	0.272	1.73609e-05	1	Ndufaf8
1.01576e-09	0.589051	0.366	0.221	1.7664e-05	1	Dmac1
1.02328e-09	-0.84837	0.37	0.482	1.77949e-05	1	Dact3
1.02673e-09	0.544611	0.466	0.302	1.78549e-05	1	Aebp2
1.03983e-09	0.861933	0.219	0.108	1.80826e-05	1	Tmem98
1.04139e-09	0.774935	0.25	0.13	1.81098e-05	1	Ggct
1.05658e-09	2.72159	0.049	0.007	1.83739e-05	1	AB124611
1.06366e-09	1.01847	0.186	0.086	1.8497e-05	1	Rcc1l
1.06537e-09	3.23547	0.041	0.004	1.85268e-05	1	Gm49890
1.10038e-09	0.44264	0.487	0.321	1.91355e-05	1	Wsb2
1.1045e-09	0.461213	0.556	0.391	1.92073e-05	1	Mrps28
1.10734e-09	0.710401	0.266	0.142	1.92567e-05	1	Pwwp3a
1.11025e-09	1.55587	0.11	0.037	1.93072e-05	1	Polr1e
1.11524e-09	0.950064	0.211	0.104	1.93939e-05	1	Cklf
1.11603e-09	2.16647	0.068	0.015	1.94077e-05	1	Relt
1.14634e-09	-0.669362	0.489	0.586	1.99349e-05	1	2900097C17Rik
1.14668e-09	1.80863	0.092	0.027	1.99408e-05	1	Tmem200a
1.16486e-09	0.60611	0.325	0.187	2.02568e-05	1	Layn
1.18952e-09	1.00253	0.196	0.093	2.06858e-05	1	Pus7
1.19521e-09	-0.761404	0.323	0.458	2.07846e-05	1	Tns1
1.19988e-09	0.842318	0.223	0.112	2.0866e-05	1	Qtrt1
1.20282e-09	-0.585218	0.718	0.818	2.0917e-05	1	Ppp3ca
1.20971e-09	2.73434	0.045	0.006	2.10369e-05	1	Gm10635
1.21072e-09	0.55351	0.358	0.21	2.10545e-05	1	Hacd2
1.24158e-09	0.884121	0.215	0.106	2.15911e-05	1	Nol8
1.24886e-09	1.1836	0.131	0.05	2.17178e-05	1	Nutf2-ps1
1.25548e-09	1.24289	0.123	0.045	2.18329e-05	1	Fahd1
1.26243e-09	0.633453	0.323	0.185	2.19536e-05	1	9130401M01Rik
1.26247e-09	0.166588	1	1	2.19544e-05	1	mt-Co2
1.26627e-09	0.288041	0.826	0.742	2.20204e-05	1	Sdcbp
1.27281e-09	0.466141	0.524	0.358	2.21341e-05	1	Sdhc
1.27951e-09	1.15481	0.123	0.045	2.22506e-05	1	Neil3
1.28053e-09	1.99995	0.078	0.02	2.22684e-05	1	Mcm8
1.29317e-09	1.09666	0.155	0.065	2.24882e-05	1	Ubxn8
1.30151e-09	0.593164	0.454	0.306	2.26333e-05	1	Tgif1
1.30481e-09	0.446745	0.454	0.286	2.26906e-05	1	Kdm1a
1.32948e-09	0.802507	0.241	0.125	2.31197e-05	1	Il1rl2
1.34647e-09	1.33248	0.139	0.055	2.34151e-05	1	Pdcd2
1.37518e-09	1.18445	0.143	0.058	2.39143e-05	1	Metrn
1.38362e-09	0.522098	0.429	0.27	2.40611e-05	1	Dhx36
1.40692e-09	0.57412	0.368	0.222	2.44663e-05	1	Nsmce3
1.41709e-09	1.34308	0.11	0.037	2.46432e-05	1	Gm28055
1.42201e-09	0.792963	0.209	0.101	2.47287e-05	1	Pinx1
1.46056e-09	1.06915	0.176	0.079	2.53992e-05	1	Rrp9
1.46304e-09	0.661251	0.468	0.318	2.54422e-05	1	Hmgcs1
1.47308e-09	-0.842672	0.327	0.453	2.56169e-05	1	Klf13
1.48e-09	0.608995	0.301	0.167	2.57371e-05	1	Cdr2l
1.51349e-09	-0.365862	0.906	0.922	2.63195e-05	1	Tmem59
1.54116e-09	1.05764	0.166	0.073	2.68008e-05	1	Exoc3l4
1.55599e-09	1.85909	0.104	0.034	2.70587e-05	1	Srrd
1.55983e-09	-0.362295	0.996	0.99	2.71255e-05	1	Ddx5
1.5676e-09	0.376867	0.642	0.473	2.72606e-05	1	Akt1
1.58804e-09	0.327783	0.703	0.53	2.7616e-05	1	Cnih1
1.58852e-09	0.86295	0.233	0.12	2.76244e-05	1	Grsf1
1.60386e-09	0.366179	0.595	0.418	2.78911e-05	1	Ehd1
1.60861e-09	1.6505	0.11	0.038	2.79738e-05	1	Cdkn2b
1.61007e-09	0.575575	0.35	0.207	2.7999e-05	1	Arhgap1
1.63899e-09	0.544709	0.376	0.229	2.8502e-05	1	Sec23ip
1.67014e-09	1.27292	0.239	0.131	2.90437e-05	1	Cx3cr1
1.68051e-09	1.46011	0.108	0.036	2.9224e-05	1	Cdca2
1.68955e-09	1.04814	0.19	0.09	2.93812e-05	1	Twf2
1.69243e-09	0.832881	0.252	0.135	2.94314e-05	1	Synj1
1.69812e-09	0.480579	0.427	0.269	2.95303e-05	1	Chsy1
1.73117e-09	0.795843	0.227	0.115	3.01051e-05	1	Mlkl
1.74471e-09	0.715535	0.272	0.148	3.03405e-05	1	Cep192
1.76325e-09	0.349334	0.671	0.507	3.06629e-05	1	Cdk2ap1
1.78355e-09	0.416448	0.554	0.383	3.10159e-05	1	Vkorc1l1
1.81668e-09	1.13508	0.149	0.062	3.1592e-05	1	Cep295
1.84081e-09	0.823723	0.241	0.126	3.20118e-05	1	Dhx29
1.84913e-09	0.602106	0.364	0.221	3.21564e-05	1	Glrx2
1.84931e-09	0.480579	0.509	0.346	3.21594e-05	1	Tm9sf4
1.86826e-09	0.706714	0.311	0.182	3.24891e-05	1	Lrrc42
1.87046e-09	0.52519	0.438	0.28	3.25274e-05	1	Maco1
1.87049e-09	2.18102	0.065	0.014	3.25278e-05	1	Fam71e2
1.90046e-09	1.00414	0.202	0.098	3.30489e-05	1	Mthfd1
1.93026e-09	1.62076	0.1	0.032	3.35672e-05	1	Plpp2
1.9764e-09	0.256673	0.865	0.749	3.43696e-05	1	Txndc17
1.99814e-09	2.04448	0.065	0.014	3.47476e-05	1	Serpind1
2.02127e-09	-2.1908	0.047	0.145	3.51499e-05	1	Lepr
2.03624e-09	0.809001	0.276	0.154	3.54103e-05	1	Nup50
2.06071e-09	1.09445	0.2	0.097	3.58357e-05	1	Eya4
2.16907e-09	0.471737	0.399	0.244	3.77202e-05	1	Ndufs8
2.17847e-09	-0.734722	0.425	0.566	3.78837e-05	1	Thsd7a
2.18891e-09	0.336417	0.634	0.462	3.80652e-05	1	Pafah1b2
2.22835e-09	0.382347	0.542	0.366	3.87511e-05	1	Slc38a10
2.26013e-09	0.488737	0.417	0.26	3.93036e-05	1	Rab34
2.26436e-09	3.6505	0.033	0.002	3.93772e-05	1	Wincr1
2.26935e-09	0.874243	0.231	0.12	3.9464e-05	1	Ciapin1
2.27333e-09	-1.47051	0.082	0.194	3.95332e-05	1	Dnm1
2.27808e-09	0.298375	0.466	0.295	3.96158e-05	1	Ezh2
2.28028e-09	-1.57687	0.076	0.186	3.96541e-05	1	Tpcn1
2.31318e-09	0.852548	0.235	0.121	4.02261e-05	1	Plscr1
2.31725e-09	0.346542	0.485	0.311	4.02969e-05	1	Trappc2l
2.41175e-09	0.940768	0.217	0.11	4.19404e-05	1	Rnaseh1
2.42545e-09	-0.402912	0.875	0.943	4.21785e-05	1	Ldlrad4
2.44292e-09	0.696038	0.288	0.162	4.24823e-05	1	Dbnl
2.45582e-09	0.886398	0.19	0.089	4.27067e-05	1	Nat10
2.46411e-09	-0.480581	0.624	0.739	4.28509e-05	1	Cyth3
2.51044e-09	1.56304	0.102	0.034	4.36565e-05	1	Wdr55
2.51902e-09	0.767573	0.319	0.187	4.38058e-05	1	Ralgapa2
2.55461e-09	-2.49141	0.023	0.109	4.44247e-05	1	1700019D03Rik
2.56737e-09	-0.516628	0.638	0.724	4.46466e-05	1	Reep3
2.57193e-09	0.601138	0.372	0.228	4.47258e-05	1	Wdfy1
2.62604e-09	0.516607	0.378	0.229	4.56668e-05	1	Dars
2.62964e-09	1.23547	0.141	0.058	4.57295e-05	1	Sacs
2.67629e-09	1.08406	0.176	0.081	4.65406e-05	1	Rpl36a-ps1
2.67847e-09	1.1197	0.157	0.067	4.65786e-05	1	Gas2
2.74409e-09	0.711063	0.196	0.093	4.77198e-05	1	Eda2r
2.77851e-09	0.682413	0.303	0.175	4.83183e-05	1	Mvb12a
2.78596e-09	0.385801	0.595	0.413	4.84479e-05	1	Nol7
2.79955e-09	1.19427	0.145	0.06	4.86842e-05	1	Stx3
2.80336e-09	0.797052	0.239	0.125	4.87504e-05	1	Lxn
2.80434e-09	0.848619	0.256	0.14	4.87675e-05	1	Ctdp1
2.80847e-09	1.48058	0.102	0.034	4.88393e-05	1	Amdhd2
2.8216e-09	0.329206	0.793	0.628	4.90676e-05	1	Papola
2.83187e-09	-0.684166	0.444	0.554	4.92462e-05	1	Acap2
2.90421e-09	0.676976	0.295	0.168	5.05042e-05	1	Caml
2.92581e-09	1.17392	0.129	0.05	5.08798e-05	1	Cdkl4
3.00261e-09	0.572697	0.331	0.194	5.22154e-05	1	Ublcp1
3.00308e-09	1.06951	0.17	0.077	5.22236e-05	1	Tada3
3.00445e-09	-1.44739	0.131	0.25	5.22475e-05	1	Klhl13
3.03126e-09	0.2898	0.806	0.647	5.27136e-05	1	Snrnp70
3.03534e-09	0.675188	0.327	0.195	5.27846e-05	1	Mageh1
3.09377e-09	0.560306	0.319	0.183	5.38007e-05	1	Slc7a6
3.12128e-09	2.89562	0.049	0.008	5.42791e-05	1	Gm45716
3.14211e-09	2.03078	0.072	0.018	5.46413e-05	1	Rin3
3.16762e-09	1.04564	0.147	0.061	5.50849e-05	1	Kif2c
3.19052e-09	0.356543	0.544	0.36	5.54832e-05	1	Smarcb1
3.19489e-09	0.76614	0.25	0.135	5.55592e-05	1	Gm14164
3.20958e-09	0.480579	0.372	0.222	5.58146e-05	1	Rest
3.25936e-09	0.417778	0.391	0.236	5.66803e-05	1	Txndc12
3.2794e-09	1.96601	0.072	0.018	5.70288e-05	1	Gins3
3.28567e-09	0.601816	0.358	0.218	5.71378e-05	1	Npas3
3.31046e-09	0.851098	0.209	0.104	5.75689e-05	1	Ttyh2
3.31267e-09	0.267145	0.853	0.727	5.76073e-05	1	Rpn2
3.31971e-09	1.54769	0.112	0.04	5.77298e-05	1	Pole
3.33153e-09	0.529077	0.389	0.243	5.79353e-05	1	Elovl1
3.36408e-09	0.954339	0.241	0.131	5.85014e-05	1	Cobll1
3.38019e-09	0.387769	0.438	0.278	5.87814e-05	1	Trim47
3.38294e-09	-3.10438	0.014	0.092	5.88293e-05	1	Gm17167
3.41392e-09	1.29075	0.108	0.037	5.9368e-05	1	E2f7
3.41779e-09	0.37844	0.595	0.432	5.94353e-05	1	Sugt1
3.45803e-09	0.382924	0.479	0.308	6.01351e-05	1	Eif2s3x
3.53156e-09	1.15043	0.133	0.053	6.14138e-05	1	Urb1
3.56434e-09	0.821415	0.29	0.168	6.1984e-05	1	Oasl2
3.57853e-09	0.648702	0.413	0.265	6.22307e-05	1	Vegfa
3.58058e-09	3.23547	0.037	0.004	6.22663e-05	1	Lrrc7
3.66092e-09	-0.740525	0.44	0.55	6.36634e-05	1	Slc29a1
3.76003e-09	1.6353	0.102	0.034	6.53869e-05	1	Pdk1
3.76112e-09	0.534919	0.409	0.259	6.54058e-05	1	Jtb
3.80376e-09	1.84831	0.076	0.02	6.61474e-05	1	Wnk3
3.83093e-09	2.17572	0.059	0.012	6.66199e-05	1	Vdr
3.83336e-09	1.64467	0.245	0.137	6.66621e-05	1	Ifit3
3.85352e-09	0.44105	0.434	0.273	6.70127e-05	1	Cdc42se1
3.86391e-09	0.440221	0.438	0.278	6.71933e-05	1	Tcf3
3.87318e-09	0.743613	0.254	0.137	6.73545e-05	1	Med7
3.87567e-09	1.11558	0.254	0.142	6.73979e-05	1	Pycard
3.87916e-09	0.567589	0.272	0.15	6.74587e-05	1	Bdnf
3.89542e-09	0.185934	0.957	0.907	6.77414e-05	1	Rac1
3.91033e-09	1.05224	0.153	0.065	6.80006e-05	1	Mtfr1
3.93457e-09	0.298616	0.751	0.581	6.84222e-05	1	Cwc15
3.93687e-09	0.59482	0.35	0.21	6.84622e-05	1	Clcn5
3.99619e-09	0.410591	0.511	0.345	6.94938e-05	1	Tfpi
3.99865e-09	0.958158	0.198	0.097	6.95365e-05	1	Exosc5
4.04315e-09	0.786858	0.235	0.123	7.03104e-05	1	Tfpi2
4.05336e-09	-0.552616	0.569	0.692	7.0488e-05	1	Ssbp2
4.06935e-09	0.336861	0.519	0.34	7.0766e-05	1	Zranb2
4.11563e-09	-0.579002	0.585	0.695	7.15709e-05	1	Pard3
4.12161e-09	2.83422	0.043	0.006	7.16748e-05	1	Gm32255
4.13413e-09	0.554579	0.354	0.212	7.18925e-05	1	Hmox2
4.13624e-09	0.415661	0.335	0.192	7.19292e-05	1	Dgkh
4.16046e-09	2.11801	0.045	0.006	7.23504e-05	1	Gm49257
4.25123e-09	0.296321	0.779	0.628	7.39289e-05	1	Ndufb1-ps
4.29612e-09	-0.518806	0.544	0.684	7.47095e-05	1	Sod3
4.31067e-09	0.859697	0.209	0.104	7.49625e-05	1	Nup155
4.38776e-09	0.651913	0.323	0.192	7.63031e-05	1	Traf7
4.43137e-09	0.624625	0.341	0.204	7.70616e-05	1	Prkar2a
4.47697e-09	0.442495	0.393	0.238	7.78546e-05	1	Fads2
4.57917e-09	0.395735	0.581	0.414	7.96317e-05	1	Usp47
4.58918e-09	0.882536	0.27	0.154	7.98058e-05	1	Efl1
4.6374e-09	-0.667918	0.372	0.5	8.06444e-05	1	Lrrk1
4.65826e-09	0.620099	0.399	0.257	8.10071e-05	1	Srgap1
4.66179e-09	0.960188	0.186	0.088	8.10685e-05	1	Dnajc11
4.69112e-09	0.435861	0.638	0.513	8.15787e-05	1	Srrm1
4.71565e-09	-0.598898	0.973	0.983	8.20052e-05	1	Crip1
4.73112e-09	0.645863	0.321	0.189	8.22742e-05	1	Sec23b
4.80144e-09	0.579754	0.35	0.212	8.34971e-05	1	Slc1a3
4.80856e-09	0.436486	0.438	0.281	8.36209e-05	1	Cdr2
4.83215e-09	0.397204	0.568	0.398	8.40311e-05	1	Ndufs7
4.84051e-09	1.25819	0.125	0.048	8.41765e-05	1	Msto1
4.87045e-09	0.527373	0.38	0.236	8.46972e-05	1	Plpp5
4.87918e-09	1.05677	0.133	0.053	8.48489e-05	1	Prr11
4.91096e-09	1.83672	0.057	0.011	8.54016e-05	1	Dna2
4.93174e-09	1.29048	0.127	0.05	8.57629e-05	1	Lin9
4.99574e-09	-1.01261	0.247	0.369	8.68759e-05	1	Plcb4
4.99831e-09	-1.38419	0.129	0.25	8.69206e-05	1	Ntn4
5.07239e-09	-0.599809	0.476	0.608	8.82088e-05	1	Vav3
5.0847e-09	-0.989626	0.489	0.605	8.8423e-05	1	Sgcd
5.21724e-09	-0.490899	0.62	0.731	9.07277e-05	1	Kmt2e
5.27441e-09	0.999452	0.178	0.083	9.17221e-05	1	Tsta3
5.35324e-09	0.437115	0.497	0.336	9.30929e-05	1	Ino80
5.37942e-09	-1.6479	0.072	0.178	9.3548e-05	1	Hs3st1
5.43422e-09	-2.34142	0.035	0.125	9.45011e-05	1	Kcnn3
5.45242e-09	1.83813	0.078	0.022	9.48175e-05	1	Zdhhc12
5.45952e-09	0.422435	0.401	0.245	9.4941e-05	1	Rtcb
5.48101e-09	1.81073	0.082	0.024	9.53147e-05	1	2310022A10Rik
5.48741e-09	0.872896	0.217	0.111	9.54261e-05	1	Plxnd1
5.50118e-09	0.600419	0.327	0.195	9.56656e-05	1	Amd1
5.58023e-09	0.682623	0.301	0.175	9.70402e-05	1	Polr2d
5.58079e-09	0.659845	0.294	0.169	9.705e-05	1	Usp6nl
5.61396e-09	1.15163	0.149	0.064	9.76267e-05	1	Pycrl
5.64334e-09	0.945921	0.196	0.096	9.81377e-05	1	Myg1
5.72372e-09	1.06554	0.157	0.069	9.95356e-05	1	Smarcd3
5.74999e-09	1.31883	0.102	0.034	9.99923e-05	1	Sgo1
5.81802e-09	-1.1585	0.178	0.3	0.000101175	1	Gli2
5.82593e-09	0.545599	0.427	0.277	0.000101313	1	Brd1
5.90514e-09	0.530377	0.44	0.29	0.00010269	1	Arf6
5.9487e-09	1.06135	0.16	0.072	0.000103448	1	Mrpl37
6.04124e-09	0.930026	0.184	0.088	0.000105057	1	Trmt1
6.09758e-09	-0.493606	0.389	0.527	0.000106037	1	Cryab
6.11389e-09	0.815243	0.231	0.122	0.00010632	1	Nit2
6.22141e-09	1.22342	0.147	0.063	0.00010819	1	Fhdc1
6.26018e-09	1.04001	0.157	0.069	0.000108865	1	Tmem132a
6.27425e-09	0.686089	0.292	0.166	0.000109109	1	Kansl2
6.35007e-09	-0.711701	0.432	0.564	0.000110428	1	Sobp
6.35318e-09	0.810147	0.245	0.133	0.000110482	1	Fibp
6.38848e-09	0.643374	0.29	0.164	0.000111096	1	Ndufa9
6.56576e-09	-1.36232	0.112	0.225	0.000114179	1	Reck
6.72846e-09	0.309922	0.757	0.609	0.000117008	1	Psmc6
6.75939e-09	-0.613203	0.501	0.619	0.000117546	1	Gpr153
6.76668e-09	0.575438	0.292	0.164	0.000117672	1	Zfp9
6.79513e-09	1.17572	0.129	0.051	0.000118167	1	Telo2
6.94797e-09	-1.17822	0.115	0.231	0.000120825	1	Pqlc3
6.96529e-09	0.634866	0.352	0.215	0.000121126	1	Cited2
6.98745e-09	-0.55158	0.532	0.623	0.000121512	1	Dennd5a
7.06216e-09	0.779292	0.241	0.129	0.000122811	1	Tlnrd1
7.14851e-09	0.529684	0.393	0.248	0.000124313	1	Fcf1
7.18255e-09	2.13266	0.061	0.013	0.000124904	1	Hist1h1a
7.27096e-09	-0.687622	0.432	0.557	0.000126442	1	Thbs2
7.27152e-09	-0.320107	0.986	0.99	0.000126452	1	Nedd4
7.3271e-09	0.400962	0.458	0.299	0.000127418	1	Lsm1
7.39097e-09	0.721587	0.233	0.123	0.000128529	1	Cad
7.39107e-09	0.763705	0.301	0.18	0.000128531	1	Lbr
7.48227e-09	1.16222	0.147	0.063	0.000130117	1	Grhpr
7.53773e-09	0.480579	0.378	0.234	0.000131081	1	Ube2v1
7.66074e-09	0.726862	0.247	0.133	0.00013322	1	Nop14
7.67138e-09	0.410189	0.571	0.418	0.000133405	1	Pdxdc1
7.67355e-09	1.74977	0.08	0.023	0.000133443	1	Apol9a
7.69728e-09	2.94231	0.082	0.025	0.000133856	1	Cemip
7.72288e-09	0.643477	0.317	0.188	0.000134301	1	Gm49336
8.11943e-09	0.805104	0.256	0.142	0.000141197	1	Il10rb
8.1833e-09	1.10676	0.121	0.046	0.000142308	1	Arhgap11a
8.27637e-09	2.28793	0.051	0.009	0.000143926	1	Gm35019
8.30198e-09	0.758391	0.266	0.149	0.000144372	1	Nup35
8.48666e-09	0.145783	1	0.997	0.000147583	1	Rps4x
8.53165e-09	0.585981	0.356	0.22	0.000148365	1	Cebpz
8.67681e-09	0.390597	0.456	0.294	0.00015089	1	Guk1
8.75051e-09	0.48847	0.411	0.261	0.000152171	1	Senp5
8.75578e-09	0.348982	0.609	0.45	0.000152263	1	Ndufs2
8.75979e-09	0.883742	0.213	0.11	0.000152333	1	Impdh1
8.9186e-09	0.566309	0.323	0.193	0.000155094	1	Taf11
8.98974e-09	3.94001	0.031	0.002	0.000156332	1	Gm6093
9.02345e-09	1.48058	0.088	0.027	0.000156918	1	Rad54l
9.12282e-09	3.56804	0.031	0.002	0.000158646	1	Gm15832
9.12282e-09	3.56804	0.031	0.002	0.000158646	1	Myo1g
9.15638e-09	0.444955	0.405	0.254	0.00015923	1	Max
9.27406e-09	0.158221	0.949	0.852	0.000161276	1	Uqcrb
9.35446e-09	0.8372	0.215	0.11	0.000162674	1	Mri1
9.43051e-09	0.340351	0.675	0.527	0.000163997	1	Svbp
9.44924e-09	0.690342	0.319	0.191	0.000164322	1	Fem1b
9.4736e-09	0.596376	0.321	0.19	0.000164746	1	Trip6
9.69278e-09	0.369011	0.517	0.349	0.000168557	1	Rap1gds1
9.7882e-09	-0.744933	0.427	0.533	0.000170217	1	Hipk3
9.90816e-09	0.670057	0.341	0.21	0.000172303	1	Gusb
9.95504e-09	-1.65757	0.086	0.191	0.000173118	1	A330023F24Rik
1.024e-08	-0.628007	0.499	0.6	0.000178074	1	Pura
1.04509e-08	0.812723	0.217	0.112	0.000181741	1	Tubg1
1.05001e-08	1.18206	0.149	0.065	0.000182597	1	Ankrd26
1.05507e-08	1.38895	0.112	0.041	0.000183477	1	Spout1
1.05577e-08	1.30001	0.094	0.031	0.000183599	1	Ank3
1.07292e-08	1.17024	0.094	0.031	0.00018658	1	Tfrc
1.07494e-08	1.22682	0.139	0.059	0.000186933	1	Gla
1.08229e-08	-1.2371	0.188	0.308	0.00018821	1	Pi15
1.0831e-08	-3.8652	0.004	0.069	0.000188352	1	Ces1d
1.09211e-08	0.890863	0.18	0.086	0.000189917	1	Gstcd
1.09491e-08	0.455596	0.558	0.407	0.000190406	1	Capg
1.09755e-08	1.40258	0.1	0.034	0.000190864	1	Ggta1
1.10532e-08	0.387053	0.599	0.428	0.000192215	1	Dnajc8
1.11448e-08	0.26164	0.773	0.63	0.000193808	1	Pdcd5
1.11753e-08	2.26485	0.057	0.012	0.000194338	1	Cd38
1.12104e-08	1.1443	0.151	0.067	0.000194949	1	Stard3
1.15105e-08	0.957738	0.162	0.074	0.000200168	1	Mre11a
1.15633e-08	0.567324	0.444	0.3	0.000201086	1	Tns3
1.16073e-08	-3.93149	0.025	0.106	0.000201851	1	Comp
1.19605e-08	1.45256	0.096	0.032	0.000207992	1	Gm17092
1.20539e-08	0.824795	0.303	0.187	0.000209618	1	Atp6v1b2
1.20607e-08	-1.05346	0.278	0.389	0.000209736	1	Ripk1
1.21277e-08	-0.955769	0.282	0.4	0.000210901	1	Acyp2
1.22249e-08	1.45411	0.102	0.036	0.000212591	1	Gcat
1.2384e-08	-2.35082	0.031	0.116	0.000215357	1	Stc2
1.24198e-08	1.21468	0.145	0.063	0.000215981	1	AU020206
1.26494e-08	0.593866	0.305	0.18	0.000219973	1	Gcn1
1.27171e-08	0.369149	0.714	0.573	0.000221151	1	Dnajb11
1.29068e-08	0.835244	0.205	0.104	0.00022445	1	Adar
1.29964e-08	1.908	0.072	0.02	0.000226008	1	Zfp428
1.30028e-08	0.420781	0.485	0.326	0.000226119	1	Mesd
1.32569e-08	3.53947	0.035	0.004	0.000230537	1	Gdpd4
1.32594e-08	2.85909	0.043	0.006	0.000230581	1	BC016579
1.33044e-08	1.16261	0.131	0.054	0.000231363	1	Snx8
1.33693e-08	-2.16484	0.047	0.138	0.000232492	1	Sox6
1.34067e-08	2.80251	0.043	0.006	0.000233142	1	Gm33586
1.34362e-08	0.448157	0.472	0.31	0.000233656	1	Nadk
1.35258e-08	0.402576	0.528	0.363	0.000235214	1	Tex261
1.35318e-08	0.361072	0.683	0.531	0.000235319	1	Vps29
1.36019e-08	0.60611	0.299	0.174	0.000236537	1	Elp5
1.36649e-08	0.846228	0.229	0.123	0.000237633	1	Nfxl1
1.36854e-08	1.32232	0.11	0.041	0.000237989	1	Gm41790
1.37473e-08	1.82162	0.072	0.02	0.000239066	1	Rab32
1.40816e-08	0.483588	0.384	0.239	0.000244879	1	Frg1
1.41106e-08	0.339297	0.677	0.522	0.000245382	1	Cdc26
1.41251e-08	-2.25187	0.039	0.127	0.000245636	1	Col4a6
1.41352e-08	0.541091	0.452	0.308	0.000245812	1	Uvrag
1.42068e-08	0.701903	0.339	0.213	0.000247056	1	Sgpl1
1.43094e-08	1.42905	0.098	0.034	0.000248841	1	Ncaph
1.4325e-08	1.36869	0.117	0.046	0.000249112	1	Sephs2
1.45859e-08	-1.2904	0.188	0.3	0.000253649	1	4930523C07Rik
1.46818e-08	-1.30563	0.194	0.304	0.000255316	1	Rab23
1.48222e-08	0.666675	0.268	0.152	0.000257758	1	Afg3l1
1.48718e-08	0.29673	0.491	0.335	0.000258621	1	Ccdc34
1.49113e-08	-0.614509	0.479	0.603	0.000259307	1	5031425E22Rik
1.49219e-08	1.17855	0.131	0.054	0.000259493	1	Ptges3l
1.49285e-08	1.71324	0.08	0.024	0.000259607	1	Ptgs2os
1.4936e-08	0.464768	0.411	0.269	0.000259736	1	Nr6a1
1.4942e-08	0.879128	0.243	0.135	0.000259842	1	Epb41l3
1.53886e-08	0.689587	0.274	0.157	0.000267608	1	Cox19
1.54286e-08	2.70297	0.039	0.005	0.000268304	1	1700027I24Rik
1.58607e-08	0.731641	0.247	0.136	0.000275818	1	Rbm14
1.59437e-08	-0.438299	0.828	0.851	0.000277261	1	Nenf
1.61056e-08	1.14684	0.135	0.057	0.000280076	1	Rbmx2
1.61742e-08	0.514002	0.409	0.265	0.00028127	1	Safb
1.62095e-08	0.828502	0.202	0.102	0.000281883	1	Tmem251
1.62646e-08	1.26557	0.104	0.037	0.000282842	1	Trim30d
1.66852e-08	0.717279	0.266	0.151	0.000290155	1	Rap2b
1.67699e-08	-1.10233	0.204	0.32	0.000291629	1	Cuedc1
1.68517e-08	-0.570307	0.481	0.597	0.00029305	1	Pdlim2
1.69633e-08	2.18912	0.061	0.014	0.000294991	1	Gm16685
1.70773e-08	1.14559	0.141	0.061	0.000296974	1	Piwil2
1.73538e-08	0.25923	0.583	0.403	0.000301782	1	Fam92a
1.74334e-08	-0.318356	0.975	0.971	0.000303166	1	Rhoa
1.74652e-08	0.493876	0.352	0.217	0.000303721	1	Nfu1
1.75771e-08	0.775026	0.227	0.121	0.000305665	1	Parp2
1.76118e-08	-1.78975	0.059	0.155	0.00030627	1	Tex26
1.78431e-08	-0.836552	0.342	0.451	0.000310291	1	Fam129a
1.78469e-08	2.2511	0.053	0.011	0.000310358	1	BC030867
1.78665e-08	0.8372	0.213	0.112	0.000310698	1	Pop4
1.79309e-08	-0.524113	0.63	0.724	0.000311819	1	Asap1
1.86082e-08	0.992785	0.159	0.072	0.000323597	1	Pelp1
1.86377e-08	0.590456	0.272	0.154	0.000324109	1	Usp12
1.87387e-08	0.806985	0.215	0.113	0.000325867	1	Zfp511
1.87402e-08	0.348561	0.689	0.531	0.000325892	1	Cmpk1
1.92637e-08	0.304447	0.785	0.626	0.000334995	1	Elavl1
1.93731e-08	1.0707	0.121	0.048	0.000336898	1	Bora
1.9654e-08	0.524701	0.386	0.245	0.000341783	1	Pi4ka
1.98892e-08	0.513937	0.313	0.185	0.000345872	1	Trap1
2.02291e-08	0.626897	0.311	0.185	0.000351783	1	Chchd7
2.02867e-08	0.578426	0.321	0.193	0.000352787	1	Uqcc3
2.05286e-08	0.541673	0.35	0.217	0.000356993	1	Slc25a11
2.06198e-08	0.760687	0.221	0.117	0.000358579	1	Arfgef2
2.0855e-08	0.480579	0.327	0.196	0.000362668	1	Thy1
2.10235e-08	0.214173	0.877	0.785	0.000365598	1	Eif3k
2.12017e-08	0.38911	0.452	0.295	0.000368698	1	Nsfl1c
2.15251e-08	0.42268	0.387	0.245	0.000374322	1	2310009B15Rik
2.19072e-08	-2.1878	0.025	0.105	0.000380967	1	Chrd
2.25225e-08	0.802507	0.192	0.095	0.000391666	1	Sac3d1
2.2679e-08	1.32858	0.108	0.04	0.000394388	1	Cenpn
2.27317e-08	0.4597	0.481	0.331	0.000395304	1	Nucb2
2.30552e-08	0.535505	0.307	0.179	0.00040093	1	Adgra2
2.31635e-08	0.55875	0.352	0.219	0.000402813	1	Dbndd2
2.31752e-08	1.19518	0.121	0.048	0.000403017	1	Gemin2
2.32215e-08	-0.375247	0.836	0.887	0.000403821	1	Rabac1
2.33907e-08	1.60431	0.115	0.046	0.000406764	1	Fjx1
2.40184e-08	0.462431	0.391	0.249	0.000417679	1	Tmem9b
2.42958e-08	-3.90024	0.004	0.067	0.000422503	1	Galnt15
2.47453e-08	0.530025	0.47	0.329	0.000430321	1	Mdfic
2.47922e-08	0.799857	0.237	0.13	0.000431137	1	Eif2b2
2.48203e-08	0.694704	0.258	0.146	0.000431625	1	Safb2
2.49987e-08	0.520405	0.358	0.222	0.000434728	1	Pigx
2.51844e-08	3.03517	0.049	0.009	0.000437957	1	Hmgcll1
2.52152e-08	-0.798522	0.358	0.475	0.000438493	1	Klf3
2.52281e-08	1.13605	0.194	0.1	0.000438717	1	Serpinb1a
2.53158e-08	-8.13964	0	0.058	0.000440243	1	Erbb4
2.53569e-08	0.545027	0.348	0.215	0.000440956	1	Seh1l
2.53584e-08	0.468865	0.327	0.195	0.000440983	1	Rabl6
2.55504e-08	0.460211	0.368	0.227	0.000444322	1	Copz1
2.56038e-08	0.798319	0.159	0.072	0.000445251	1	Tnk2
2.5657e-08	1.8285	0.076	0.022	0.000446175	1	Gm29686
2.57634e-08	0.705186	0.278	0.162	0.000448025	1	Pop5
2.58512e-08	0.995152	0.184	0.092	0.000449552	1	St6galnac4
2.59761e-08	0.513245	0.348	0.215	0.000451724	1	Rnaset2b
2.6165e-08	-0.498388	0.806	0.834	0.000455009	1	Ddx3x
2.65861e-08	0.406902	0.499	0.346	0.000462333	1	Dctn3
2.65955e-08	0.493508	0.726	0.656	0.000462496	1	Phlda1
2.67563e-08	-1.52969	0.065	0.161	0.000465292	1	Arrb1
2.70057e-08	0.404133	0.693	0.564	0.000469629	1	Pdgfrb
2.71155e-08	1.69357	0.076	0.022	0.000471539	1	Cd274
2.71524e-08	2.00141	0.082	0.026	0.000472179	1	Cdh23
2.73303e-08	0.355719	0.62	0.464	0.000475275	1	Ndufs4
2.74498e-08	0.388067	0.472	0.313	0.000477352	1	Snx4
2.78067e-08	0.685531	0.309	0.187	0.000483558	1	Bscl2
2.82819e-08	0.572259	0.542	0.403	0.000491821	1	Rps6kb1
2.83019e-08	0.556874	0.585	0.456	0.00049217	1	Sod2
2.83996e-08	0.660911	0.331	0.206	0.00049387	1	Cdipt
2.93537e-08	-0.401382	0.918	0.914	0.00051046	1	Serpinb6a
2.93579e-08	0.995152	0.141	0.061	0.000510534	1	Dzip1l
2.93778e-08	1.40362	0.133	0.057	0.00051088	1	Lyz2
2.99486e-08	0.496009	0.311	0.184	0.000520807	1	Smarcad1
3.01154e-08	1.13593	0.117	0.046	0.000523707	1	Stbd1
3.03256e-08	2.53503	0.047	0.008	0.000527361	1	Csf1r
3.05715e-08	0.87688	0.186	0.093	0.000531639	1	Ppt2
3.07745e-08	0.645137	0.329	0.203	0.000535169	1	Ctdspl2
3.09712e-08	0.511606	0.38	0.242	0.000538588	1	Ebpl
3.10284e-08	1.97362	0.067	0.018	0.000539584	1	A530046M15Rik
3.11434e-08	0.374622	0.432	0.279	0.000541584	1	Hsd17b10
3.11853e-08	0.643308	0.268	0.153	0.000542312	1	Akr1b8
3.1339e-08	1.38273	0.076	0.022	0.000544985	1	Gm11290
3.13516e-08	0.232781	0.726	0.559	0.000545205	1	Atp5k
3.14927e-08	0.984345	0.17	0.082	0.000547658	1	Hs6st1
3.15581e-08	0.748966	0.274	0.161	0.000548795	1	Aup1
3.16274e-08	0.757419	0.217	0.115	0.00055	1	Lrpprc
3.19259e-08	0.325429	0.62	0.459	0.000555191	1	Ndufv2
3.19697e-08	0.751031	0.186	0.091	0.000555954	1	Mgmt
3.19812e-08	1.92115	0.067	0.018	0.000556153	1	Ndnf
3.23192e-08	0.548668	0.362	0.23	0.00056203	1	Ldlr
3.26541e-08	0.490679	0.339	0.208	0.000567854	1	Emsy
3.28807e-08	0.554579	0.247	0.135	0.000571796	1	Slc16a1
3.28962e-08	1.57574	0.086	0.028	0.000572065	1	Troap
3.29957e-08	0.769084	0.268	0.155	0.000573796	1	Yae1d1
3.36132e-08	1.78543	0.07	0.02	0.000584533	1	Susd1
3.3926e-08	1.03764	0.2	0.105	0.000589973	1	Daxx
3.47826e-08	-0.234139	1	0.999	0.000604869	1	Gnas
3.4895e-08	-1.33461	0.162	0.275	0.000606825	1	Irs1
3.50354e-08	2.04246	0.055	0.012	0.000609265	1	Hist1h3c
3.55889e-08	0.750668	0.219	0.117	0.00061889	1	Rpp30
3.56674e-08	1.74361	0.078	0.024	0.000620255	1	Acat2
3.57181e-08	2.12443	0.055	0.012	0.000621138	1	Lgals3
3.57236e-08	0.967239	0.2	0.104	0.000621233	1	Ehd4
3.5738e-08	0.881677	0.19	0.096	0.000621483	1	N6amt1
3.60099e-08	0.837272	0.194	0.098	0.000626212	1	Pold2
3.61265e-08	0.395497	0.489	0.331	0.000628241	1	Nras
3.61722e-08	0.27553	0.881	0.788	0.000629035	1	Dnajc3
3.6347e-08	-1.00947	0.149	0.265	0.000632075	1	Ccpg1
3.65226e-08	0.802507	0.211	0.112	0.000635128	1	Hmbs
3.72661e-08	0.369585	0.601	0.482	0.000648058	1	Pde4d
3.73048e-08	0.585606	0.327	0.201	0.000648731	1	Tle1
3.73481e-08	0.42099	0.701	0.581	0.000649483	1	Ascc3
3.76567e-08	-0.723081	0.458	0.576	0.000654849	1	Atf3
3.80362e-08	0.937136	0.166	0.079	0.00066145	1	Osbpl10
3.82721e-08	0.945085	0.162	0.076	0.000665552	1	Sphk1
3.84593e-08	-1.20312	0.131	0.242	0.000668807	1	Tlr4
3.84859e-08	-1.26192	0.094	0.2	0.00066927	1	Sema3d
3.90667e-08	0.454783	0.331	0.201	0.00067937	1	Gpat4
3.90763e-08	0.871369	0.209	0.111	0.000679536	1	Wars
3.92753e-08	0.34678	0.446	0.295	0.000682998	1	Mrps6
3.97034e-08	-1.7182	0.084	0.184	0.000690442	1	Cst6
4.03218e-08	0.554021	0.346	0.219	0.000701197	1	Hjurp
4.03726e-08	0.341119	0.503	0.344	0.00070208	1	Sumo3
4.0453e-08	0.490039	0.264	0.148	0.000703477	1	Vps8
4.0535e-08	1.20756	0.129	0.055	0.000704903	1	Gorab
4.0909e-08	-0.402064	0.777	0.863	0.000711408	1	Ptgis
4.09591e-08	0.86613	0.204	0.106	0.000712279	1	Eaf1
4.09946e-08	0.520993	0.319	0.191	0.000712896	1	Htatsf1
4.11619e-08	0.743613	0.225	0.121	0.000715805	1	Trabd
4.14394e-08	0.874493	0.198	0.102	0.000720631	1	Setdb1
4.16062e-08	0.53572	0.342	0.212	0.000723531	1	Phax
4.2018e-08	2.54471	0.043	0.007	0.000730693	1	Ccdc9b
4.20587e-08	0.310103	0.808	0.7	0.000731401	1	Trip12
4.25777e-08	1.19107	0.102	0.037	0.000740427	1	Fbxo5
4.31316e-08	-0.980869	0.192	0.31	0.000750059	1	Atp2b4
4.31568e-08	0.37467	0.415	0.264	0.000750497	1	Cep83
4.33218e-08	2.20047	0.053	0.011	0.000753367	1	Poll
4.33837e-08	0.829474	0.223	0.121	0.000754442	1	Hyou1
4.34398e-08	0.507725	0.393	0.252	0.000755418	1	Hspa1a
4.36303e-08	-2.76101	0.02	0.093	0.000758731	1	Penk
4.40538e-08	-0.758934	0.642	0.729	0.000766096	1	Ints6
4.52955e-08	3.32858	0.031	0.003	0.000787688	1	Hist1h2an
4.54925e-08	0.67788	0.235	0.129	0.000791115	1	As3mt
4.55029e-08	0.615666	0.313	0.191	0.000791295	1	Csk
4.5747e-08	0.835244	0.231	0.128	0.00079554	1	Hhat
4.59948e-08	0.726597	0.217	0.115	0.000799849	1	Maip1
4.62721e-08	0.743613	0.17	0.081	0.000804673	1	Ncapd3
4.65556e-08	0.622598	0.282	0.165	0.000809602	1	Nipsnap3b
4.65713e-08	1.29615	0.104	0.039	0.000809875	1	Gtse1
4.66398e-08	0.77682	0.26	0.151	0.000811066	1	Mtf2
4.70327e-08	-0.873221	0.303	0.44	0.000817899	1	Serpina3n
4.70386e-08	0.594236	0.309	0.191	0.000818002	1	Ero1l
4.73965e-08	0.555583	0.331	0.205	0.000824226	1	Rif1
4.79251e-08	-2.00485	0.039	0.123	0.000833418	1	Gm15675
4.94799e-08	-0.505137	0.718	0.757	0.000860455	1	Cox7a2l
4.98285e-08	0.386349	0.683	0.553	0.000866517	1	Derl1
4.99202e-08	1.72569	0.059	0.014	0.000868112	1	Aplp1
5.06665e-08	0.796763	0.178	0.087	0.000881091	1	Mrpl49
5.14186e-08	0.363883	0.434	0.282	0.00089417	1	Immp1l
5.17932e-08	-1.9322	0.035	0.117	0.000900683	1	Hr
5.19348e-08	1.69959	0.092	0.032	0.000903146	1	Ankrd1
5.22346e-08	1.50611	0.096	0.034	0.00090836	1	Frat2
5.23704e-08	-1.27586	0.159	0.269	0.000910721	1	Plxna2
5.33961e-08	1.16938	0.098	0.035	0.000928558	1	Kifc1
5.39281e-08	2.06554	0.039	0.006	0.000937809	1	Trac
5.42061e-08	0.719766	0.25	0.142	0.000942644	1	Usp10
5.42208e-08	-1.90409	0.053	0.142	0.0009429	1	Ppfia2
5.42501e-08	-1.24402	0.192	0.302	0.000943409	1	Dapk1
5.42748e-08	2.92115	0.035	0.004	0.000943839	1	Kif21b
5.42844e-08	2.23547	0.051	0.011	0.000944005	1	5033430I15Rik
5.43936e-08	0.849074	0.213	0.115	0.000945905	1	Polr3h
5.45329e-08	0.679483	0.239	0.133	0.000948328	1	Alg8
5.66741e-08	0.798549	0.164	0.078	0.000985563	1	Pdss1
5.74322e-08	0.519053	0.352	0.222	0.000998746	1	2310009A05Rik
5.88605e-08	0.311263	0.665	0.515	0.00102358	1	Med21
5.95282e-08	0.373664	0.485	0.33	0.0010352	1	Tmem160
5.96442e-08	-1.57687	0.055	0.146	0.00103721	1	Cdkn1c
6.03848e-08	0.945921	0.17	0.083	0.00105009	1	Gfod1
6.11235e-08	1.66902	0.082	0.027	0.00106294	1	Ak5
6.18987e-08	-1.85873	0.063	0.154	0.00107642	1	Angptl1
6.19102e-08	1.43248	0.106	0.041	0.00107662	1	Gm7030
6.3181e-08	0.510326	0.405	0.273	0.00109872	1	Rlf
6.33322e-08	1.45411	0.098	0.036	0.00110135	1	Cep152
6.33657e-08	0.493142	0.311	0.187	0.00110193	1	Cebpzos
6.35489e-08	1.7245	0.078	0.025	0.00110512	1	Ttc21a
6.49685e-08	1.42473	0.114	0.046	0.0011298	1	Zgrf1
6.50041e-08	0.307139	0.671	0.506	0.00113042	1	Ppig
6.59738e-08	-1.3709	0.08	0.178	0.00114728	1	Adamtsl4
6.61792e-08	0.488009	0.421	0.279	0.00115086	1	Lrp6
6.62025e-08	1.09154	0.149	0.069	0.00115126	1	Dnaaf2
6.63238e-08	0.429953	0.415	0.271	0.00115337	1	Lamtor3
6.68877e-08	0.312059	0.763	0.651	0.00116318	1	Ankrd11
6.69915e-08	1.75811	0.074	0.022	0.00116498	1	Itprip
6.7009e-08	0.385682	0.509	0.356	0.00116529	1	Larp4b
6.71026e-08	1.20047	0.106	0.041	0.00116691	1	Slpi
6.71866e-08	-3.59267	0.004	0.063	0.00116838	1	Gask1a
6.72551e-08	0.450831	0.335	0.205	0.00116957	1	Fastk
6.77063e-08	0.499688	0.37	0.237	0.00117741	1	Dnajc21
6.83073e-08	0.610887	0.333	0.212	0.00118786	1	Rrm2b
6.86478e-08	1.77431	0.07	0.02	0.00119379	1	Rpp25
7.03746e-08	0.622598	0.233	0.128	0.00122381	1	Prorsd1
7.04459e-08	0.182312	0.977	0.946	0.00122505	1	Gnb2
7.04503e-08	-1.39984	0.063	0.156	0.00122513	1	Gm2a
7.05682e-08	0.417136	0.573	0.428	0.00122718	1	Zdhhc20
7.06002e-08	0.587294	0.389	0.265	0.00122774	1	Adgrl3
7.08201e-08	1.67852	0.074	0.022	0.00123156	1	Gen1
7.09897e-08	0.608334	0.29	0.174	0.00123451	1	Mdn1
7.10017e-08	-1.45802	0.074	0.17	0.00123472	1	Hsd17b11
7.13099e-08	1.59305	0.074	0.022	0.00124008	1	Fastkd3
7.13683e-08	0.123644	0.249	0.142	0.0012411	1	Cxcl14
7.2379e-08	0.669735	0.166	0.081	0.00125867	1	Rrad
7.41662e-08	1.62497	0.074	0.022	0.00128975	1	Gm44577
7.56353e-08	0.420248	0.421	0.276	0.0013153	1	Ahctf1
7.60084e-08	0.438829	0.8	0.79	0.00132179	1	Klf6
7.6443e-08	1.6089	0.084	0.028	0.00132934	1	Timeless
7.69043e-08	0.357959	0.419	0.276	0.00133737	1	Syne2
7.71056e-08	0.930745	0.18	0.091	0.00134087	1	Rnpep
7.71639e-08	0.696897	0.25	0.142	0.00134188	1	Pim3
7.72907e-08	0.36848	0.814	0.725	0.00134409	1	Trio
7.83327e-08	0.391003	0.348	0.217	0.00136221	1	Gja1
7.98554e-08	0.520349	0.384	0.255	0.00138869	1	Vegfc
8.10444e-08	0.461842	0.337	0.211	0.00140936	1	Gria3
8.11798e-08	0.625602	0.372	0.257	0.00141172	1	Sfrp2
8.13275e-08	2.5312	0.047	0.009	0.00141429	1	Folr1
8.16105e-08	1.09356	0.141	0.064	0.00141921	1	Mllt11
8.24167e-08	0.43751	0.738	0.6	0.00143323	1	Plod2
8.26136e-08	2.31708	0.047	0.009	0.00143665	1	Rinl
8.26802e-08	0.900118	0.19	0.098	0.00143781	1	Msantd3
8.35743e-08	0.616983	0.591	0.495	0.00145336	1	Nfatc1
8.39905e-08	0.520009	0.468	0.332	0.00146059	1	Gse1
8.41335e-08	0.638841	0.272	0.16	0.00146308	1	Preb
8.45802e-08	-2.82059	0.016	0.084	0.00147085	1	Dio2
8.57441e-08	0.633331	0.313	0.196	0.00149109	1	Il1rap
8.60599e-08	1.24354	0.108	0.042	0.00149658	1	Lsm11
8.67249e-08	0.382774	0.436	0.289	0.00150815	1	Ap2a2
8.70829e-08	0.323535	0.587	0.421	0.00151437	1	Zfp207
8.72022e-08	0.865869	0.174	0.086	0.00151645	1	Rtca
8.76776e-08	1.86245	0.072	0.022	0.00152471	1	4833422C13Rik
8.80273e-08	1.39716	0.119	0.05	0.0015308	1	Slco1c1
8.91848e-08	1.81315	0.065	0.018	0.00155092	1	Tmem268
8.95888e-08	1.07029	0.147	0.068	0.00155795	1	Tmem101
9.13529e-08	0.484716	0.65	0.56	0.00158863	1	Parp8
9.28698e-08	0.385769	0.429	0.279	0.00161501	1	Napa
9.29508e-08	0.943313	0.149	0.069	0.00161641	1	Dusp18
9.33105e-08	0.259295	0.71	0.567	0.00162267	1	1110004F10Rik
9.37089e-08	0.850828	0.229	0.13	0.0016296	1	Mitd1
9.4726e-08	-1.3592	0.115	0.218	0.00164728	1	Hsd11b1
9.53856e-08	1.2547	0.11	0.043	0.00165875	1	Rhod
9.59317e-08	-1.61187	0.063	0.154	0.00166825	1	Irf8
9.65795e-08	0.549292	0.299	0.18	0.00167952	1	Cnot3
9.70601e-08	0.339521	0.431	0.278	0.00168787	1	Ndufv1
9.77201e-08	0.626256	0.299	0.183	0.00169935	1	Lta4h
9.90869e-08	0.9187	0.184	0.095	0.00172312	1	Pigf
9.93004e-08	0.326316	0.491	0.33	0.00172683	1	Fam3c
9.9797e-08	0.422187	0.376	0.237	0.00173547	1	Myo9b
1.0022e-07	1.6367	0.072	0.022	0.00174283	1	Dcbld1
1.00563e-07	0.486203	0.386	0.25	0.00174879	1	Arid4a
1.01075e-07	2.31708	0.045	0.008	0.0017577	1	Tnfrsf22
1.01097e-07	0.331507	0.432	0.282	0.00175808	1	Mta1
1.01628e-07	0.530161	0.354	0.226	0.00176731	1	Pakap
1.02013e-07	0.52143	0.335	0.208	0.001774	1	Sucla2
1.03845e-07	0.951209	0.166	0.082	0.00180587	1	Zmynd19
1.03884e-07	-0.397143	0.386	0.532	0.00180655	1	Hist1h2bc
1.04252e-07	0.794078	0.223	0.124	0.00181294	1	Sart1
1.04666e-07	0.551884	0.325	0.203	0.00182013	1	Chordc1
1.06801e-07	-2.5435	0.045	0.127	0.00185726	1	C4b
1.08029e-07	0.26528	0.603	0.449	0.00187863	1	Erc1
1.08466e-07	0.782234	0.2	0.105	0.00188622	1	Alkbh3
1.09146e-07	-0.873994	0.335	0.43	0.00189805	1	Itprid2
1.09406e-07	0.644078	0.235	0.13	0.00190257	1	Farsa
1.10731e-07	0.659902	0.249	0.142	0.00192561	1	Prmt7
1.11102e-07	1.31065	0.106	0.041	0.00193207	1	Tbrg4
1.12512e-07	-2.30732	0.023	0.096	0.00195658	1	Nalcn
1.13811e-07	0.959747	0.164	0.081	0.00197918	1	Ddx49
1.1392e-07	0.961205	0.159	0.076	0.00198108	1	Trmt10c
1.1606e-07	0.922088	0.188	0.098	0.00201828	1	Yipf6
1.16211e-07	0.974939	0.149	0.069	0.00202091	1	Prmt5
1.16302e-07	0.500919	0.378	0.245	0.00202249	1	Arih2
1.18217e-07	0.719263	0.247	0.142	0.00205579	1	Trappc13
1.18425e-07	0.431779	0.372	0.238	0.00205941	1	Ap2a1
1.1916e-07	2.41918	0.043	0.008	0.00207219	1	Snhg4.1
1.21001e-07	0.953067	0.192	0.102	0.00210421	1	Hmces
1.22162e-07	0.612423	0.317	0.201	0.0021244	1	Psmb10
1.2376e-07	0.234246	0.861	0.741	0.00215218	1	Rheb
1.23782e-07	-0.526238	0.659	0.752	0.00215257	1	Baz2b
1.2555e-07	-1.50684	0.119	0.219	0.00218332	1	Dnm3
1.2775e-07	0.941059	0.157	0.075	0.00222157	1	Mecr
1.29973e-07	0.470548	0.358	0.229	0.00226023	1	Mcmbp
1.31263e-07	0.30942	0.71	0.593	0.00228267	1	Morrbid
1.3238e-07	0.641571	0.278	0.165	0.00230209	1	Yeats4
1.32427e-07	-0.495893	0.728	0.778	0.00230291	1	Dstn
1.32656e-07	1.04371	0.147	0.069	0.00230688	1	Ddx56
1.33189e-07	1.97534	0.057	0.014	0.00231616	1	Gm16153
1.33233e-07	-0.417188	0.753	0.84	0.00231692	1	Prkca
1.33637e-07	-1.84789	0.041	0.122	0.00232394	1	Lims2
1.33948e-07	0.36605	0.483	0.332	0.00232935	1	Sltm
1.3573e-07	0.870146	0.213	0.119	0.00236035	1	Heatr3
1.35831e-07	0.281838	0.544	0.377	0.00236209	1	Zfp91
1.36144e-07	0.333803	0.753	0.64	0.00236755	1	Pfdn2
1.36814e-07	0.663743	0.237	0.133	0.0023792	1	Slc35e1
1.38111e-07	0.431375	0.395	0.26	0.00240176	1	Zdhhc5
1.39385e-07	2.48058	0.041	0.007	0.00242391	1	Jsrp1
1.40114e-07	0.890341	0.17	0.085	0.00243658	1	Sh3glb2
1.40455e-07	0.542669	0.354	0.231	0.00244251	1	Rnf169
1.41765e-07	1.39651	0.096	0.036	0.00246529	1	Tatdn2
1.42624e-07	0.693823	0.233	0.131	0.00248023	1	Mrpl10
1.43029e-07	0.728892	0.213	0.116	0.00248727	1	Fra10ac1
1.43674e-07	1.003	0.139	0.063	0.0024985	1	Gemin5
1.44392e-07	0.921151	0.133	0.059	0.00251098	1	Mastl
1.44927e-07	0.373664	0.513	0.365	0.00252029	1	Tut7
1.47699e-07	0.666992	0.268	0.157	0.00256849	1	Twist2
1.49704e-07	0.602953	0.27	0.161	0.00260336	1	Xpo4
1.49778e-07	0.555484	0.295	0.18	0.00260464	1	Ccz1
1.49907e-07	0.455044	0.481	0.341	0.00260689	1	Larp4
1.52141e-07	-0.630401	0.622	0.7	0.00264573	1	Ep400
1.53395e-07	0.872004	0.182	0.094	0.00266754	1	Mras
1.54954e-07	1.3572	0.106	0.042	0.00269464	1	Zbed4
1.56297e-07	1.89562	0.061	0.016	0.00271801	1	Map3k11
1.56349e-07	-2.22601	0.031	0.107	0.00271892	1	Adamts15
1.57323e-07	-0.519791	0.526	0.675	0.00273585	1	Prkg1
1.58324e-07	0.162541	0.975	0.912	0.00275325	1	Morf4l2
1.5938e-07	0.254011	0.849	0.742	0.00277162	1	Atp6v1g1
1.59435e-07	1.02888	0.125	0.054	0.00277257	1	Isyna1
1.59449e-07	2.55097	0.039	0.006	0.00277282	1	Garem2
1.63938e-07	1.63258	0.076	0.025	0.00285089	1	Nudt14
1.6405e-07	0.635749	0.268	0.159	0.00285283	1	Tssc4
1.64382e-07	1.64659	0.076	0.025	0.00285861	1	Insl6
1.64743e-07	0.590762	0.243	0.137	0.00286488	1	Prps1
1.67745e-07	0.95147	0.145	0.067	0.00291709	1	Micall1
1.69411e-07	1.07722	0.096	0.036	0.00294606	1	Pawr
1.69692e-07	1.39651	0.092	0.034	0.00295094	1	Cenpt
1.70163e-07	0.600042	0.254	0.147	0.00295914	1	Nln
1.70976e-07	0.95451	0.174	0.089	0.00297327	1	Zcchc2
1.7299e-07	1.29615	0.108	0.043	0.00300829	1	Epha2
1.73942e-07	2.77009	0.037	0.006	0.00302485	1	H2-DMa
1.74475e-07	0.966006	0.174	0.089	0.00303413	1	Ttc7
1.74933e-07	0.690032	0.188	0.097	0.00304209	1	Stk17b
1.75138e-07	0.830163	0.149	0.069	0.00304564	1	Nol9
1.75359e-07	0.42652	0.575	0.471	0.00304949	1	Dek
1.75641e-07	2.70297	0.037	0.006	0.00305439	1	Slc15a3
1.78351e-07	0.711359	0.209	0.114	0.00310152	1	Cpox
1.79272e-07	0.503389	0.399	0.269	0.00311753	1	Cap1
1.79732e-07	0.676499	0.235	0.133	0.00312555	1	Cep164
1.80435e-07	0.998186	0.129	0.057	0.00313777	1	Apeh
1.80883e-07	-1.26438	0.1	0.198	0.00314556	1	Ssc5d
1.80994e-07	1.36179	0.194	0.107	0.00314749	1	Gm47507
1.81592e-07	0.549195	0.295	0.181	0.00315788	1	Ube2o
1.83763e-07	-2.71582	0.022	0.09	0.00319564	1	Col4a3
1.84471e-07	0.440175	0.992	0.999	0.00320795	1	Col1a1
1.8551e-07	1.29349	0.108	0.043	0.00322602	1	Cfap43
1.8561e-07	0.644879	0.25	0.146	0.00322776	1	Ino80e
1.8659e-07	0.272287	0.779	0.651	0.00324481	1	Trmt112
1.88546e-07	0.743613	0.207	0.112	0.00327881	1	Blvra
1.8962e-07	0.263767	0.681	0.529	0.00329749	1	Bcas2
1.89964e-07	0.739745	0.25	0.148	0.00330347	1	Leo1
1.90519e-07	-1.2864	0.119	0.219	0.00331313	1	Ptprk
1.90565e-07	1.23957	0.108	0.043	0.00331392	1	Olfm2
1.90915e-07	0.822498	0.198	0.106	0.00332001	1	Lypla2
1.91121e-07	2.72851	0.035	0.005	0.00332359	1	Itgb1bp2
1.93453e-07	0.533877	0.317	0.198	0.00336415	1	Nmt1
1.95012e-07	2.72851	0.031	0.004	0.00339126	1	Wwc1
1.96081e-07	0.441544	0.389	0.254	0.00340985	1	Suds3
1.9619e-07	0.29358	0.62	0.459	0.00341174	1	Raly
1.96995e-07	0.457704	0.366	0.235	0.00342574	1	Rab1b
1.98723e-07	0.967766	0.153	0.074	0.00345579	1	Ndufaf6
1.99937e-07	0.237829	0.571	0.4	0.00347691	1	Gatad1
2.01897e-07	1.61808	0.078	0.026	0.00351098	1	Cenpu
2.03516e-07	0.977005	0.149	0.071	0.00353914	1	Lactb
2.03628e-07	-1.02525	0.245	0.346	0.0035411	1	Arap1
2.0526e-07	0.624314	0.221	0.121	0.00356947	1	Bcl2l12
2.05527e-07	0.953332	0.119	0.05	0.00357411	1	1700016P03Rik
2.07193e-07	0.673224	0.241	0.138	0.00360309	1	Smim12
2.08903e-07	0.323988	0.464	0.311	0.00363283	1	Rabep1
2.10414e-07	-1.1302	0.188	0.292	0.00365911	1	Polg2
2.10468e-07	1.42811	0.096	0.036	0.00366003	1	Donson
2.12165e-07	1.3651	0.082	0.028	0.00368955	1	Efcab11
2.13269e-07	2.09356	0.047	0.01	0.00370875	1	Nptx2
2.1474e-07	0.301961	0.405	0.261	0.00373433	1	Ccdc47
2.15023e-07	0.34249	0.611	0.463	0.00373924	1	Adam10
2.15317e-07	0.223191	0.933	0.843	0.00374436	1	Sfpq
2.16992e-07	-1.22332	0.114	0.212	0.00377349	1	Dchs1
2.17806e-07	1.39966	0.096	0.036	0.00378764	1	Klhl23
2.1881e-07	-0.860755	0.311	0.41	0.00380511	1	Twsg1
2.21319e-07	0.752876	0.221	0.124	0.00384874	1	Rpf1
2.22702e-07	-1.06431	0.127	0.232	0.00387279	1	Lrrn2
2.22955e-07	0.376152	0.55	0.396	0.00387718	1	Lamtor5
2.2554e-07	1.6367	0.074	0.024	0.00392213	1	Thg1l
2.2905e-07	-1.1387	0.149	0.254	0.00398318	1	Sertad4
2.34213e-07	0.443548	0.378	0.244	0.00407296	1	Nampt
2.37686e-07	0.469352	0.409	0.276	0.00413336	1	Snap23
2.40255e-07	0.741106	0.213	0.118	0.00417803	1	Mrpl45
2.41653e-07	0.421967	0.341	0.213	0.00420235	1	Nup54
2.42565e-07	0.875296	0.172	0.088	0.00421821	1	Pwp1
2.43471e-07	0.697018	0.35	0.223	0.00423395	1	Relb
2.44225e-07	0.375226	0.405	0.269	0.00424707	1	Csnk2a2
2.46047e-07	0.753199	0.204	0.111	0.00427876	1	Tnfrsf11b
2.46051e-07	0.465503	0.397	0.262	0.00427882	1	Atp6v1e1
2.46496e-07	-0.485747	0.722	0.82	0.00428657	1	Mecom
2.49893e-07	-1.5735	0.067	0.154	0.00434563	1	Mettl7a1
2.61278e-07	0.382924	0.464	0.318	0.00454363	1	Bcl10
2.66748e-07	0.472017	0.305	0.187	0.00463875	1	Mrps34
2.67725e-07	1.37749	0.1	0.039	0.00465573	1	1700037H04Rik
2.71091e-07	0.693427	0.211	0.116	0.00471427	1	Dhx32
2.74189e-07	-1.01439	0.155	0.258	0.00476814	1	Pld1
2.74965e-07	0.375226	0.409	0.272	0.00478164	1	Ddx42
2.7666e-07	-1.50388	0.059	0.144	0.00481112	1	Rtn1
2.78979e-07	1.40076	0.184	0.101	0.00485145	1	Ifit1
2.82639e-07	-4.27431	0.002	0.054	0.00491509	1	Stk32b
2.82898e-07	0.468335	0.311	0.191	0.0049196	1	Meaf6
2.85868e-07	-0.664631	0.395	0.509	0.00497125	1	Rftn1
2.88012e-07	0.495686	0.333	0.211	0.00500853	1	Clptm1
2.88177e-07	0.51943	0.342	0.221	0.00501139	1	Commd7
2.90429e-07	0.226698	0.795	0.662	0.00505057	1	Ryk
2.92378e-07	0.496415	0.374	0.247	0.00508445	1	Wdr45b
2.92918e-07	1.55458	0.076	0.025	0.00509385	1	Dhrs13
2.97076e-07	-1.16244	0.117	0.217	0.00516614	1	Mtus1
2.99069e-07	0.63837	0.202	0.108	0.00520081	1	Tubgcp2
3.01046e-07	0.351175	0.499	0.357	0.00523519	1	Glo1
3.01836e-07	1.27894	0.112	0.047	0.00524892	1	Pfkfb3
3.03526e-07	0.95451	0.141	0.066	0.00527831	1	Fxn
3.04799e-07	1.03312	0.129	0.058	0.00530046	1	Gm48024
3.07999e-07	1.19107	0.098	0.038	0.0053561	1	Ube2t
3.11231e-07	0.183019	0.902	0.785	0.0054123	1	Mprip
3.15164e-07	2.3037	0.043	0.008	0.00548071	1	Gm34829
3.15164e-07	2.3037	0.043	0.008	0.00548071	1	Gm47920
3.18961e-07	1.81073	0.068	0.021	0.00554674	1	Sox2ot
3.24364e-07	0.732766	0.186	0.097	0.00564069	1	Prmt3
3.26471e-07	0.997797	0.133	0.061	0.00567733	1	Kif17
3.31573e-07	0.798549	0.168	0.085	0.00576605	1	Rrn3
3.33526e-07	0.802507	0.162	0.081	0.00580001	1	Polr1a
3.33692e-07	0.663743	0.233	0.133	0.0058029	1	Edem2
3.36397e-07	0.741231	0.211	0.118	0.00584994	1	Ubqln4
3.38273e-07	1.52497	0.061	0.017	0.00588257	1	A430010J10Rik
3.3871e-07	0.601531	0.243	0.14	0.00589017	1	Aven
3.3918e-07	0.402899	0.376	0.245	0.00589834	1	Anapc16
3.40515e-07	0.679679	0.211	0.116	0.00592155	1	Msra
3.41739e-07	-8.19185	0	0.049	0.00594285	1	Cytl1
3.41925e-07	0.86481	0.202	0.111	0.00594608	1	Tnfrsf23
3.43085e-07	0.38874	0.364	0.234	0.00596625	1	Wbp4
3.44118e-07	1.58749	0.078	0.027	0.00598421	1	Nme4
3.45799e-07	0.499389	0.333	0.215	0.00601344	1	Tor2a
3.46606e-07	0.627921	0.188	0.097	0.00602748	1	Tada2a
3.4799e-07	1.00059	0.141	0.067	0.00605154	1	Trmt2a
3.48145e-07	0.549841	0.311	0.197	0.00605425	1	Lnpk
3.52402e-07	0.336613	0.642	0.496	0.00612828	1	Emc7
3.5401e-07	0.457043	0.274	0.163	0.00615624	1	Slc11a2
3.63565e-07	-0.708878	0.337	0.445	0.00632239	1	Adcy7
3.6726e-07	0.764372	0.192	0.103	0.00638665	1	Tatdn1
3.70883e-07	0.899292	0.172	0.088	0.00644965	1	Peg10
3.7151e-07	0.716646	0.198	0.107	0.00646055	1	Ccnk
3.71887e-07	-0.64325	0.546	0.612	0.00646711	1	Tacc1
3.72346e-07	2.59606	0.041	0.008	0.0064751	1	Pdlim4
3.73679e-07	2.23547	0.041	0.008	0.00649828	1	Slfn2
3.7454e-07	1.00524	0.139	0.065	0.00651325	1	Slc35d2
3.74887e-07	0.539331	0.315	0.198	0.00651928	1	Nsg1
3.77416e-07	0.321179	0.648	0.525	0.00656327	1	Luc7l3
3.80804e-07	0.588494	0.157	0.077	0.00662217	1	Epm2a
3.80878e-07	-0.598613	0.45	0.542	0.00662347	1	Tnrc6c
3.81846e-07	2.35505	0.041	0.008	0.00664031	1	Lfng
3.8558e-07	-0.609941	0.458	0.548	0.00670524	1	Atraid
3.9111e-07	0.292436	0.509	0.352	0.00680141	1	Fyttd1
3.91741e-07	-2.34869	0.023	0.091	0.00681238	1	Wnt9a
3.96799e-07	0.711904	0.196	0.106	0.00690033	1	Il3ra
3.98136e-07	0.472017	0.305	0.189	0.00692358	1	Vta1
3.99704e-07	1.11471	0.143	0.069	0.00695085	1	Il34
3.9995e-07	0.886899	0.19	0.103	0.00695513	1	Pgs1
4.00173e-07	0.418684	0.489	0.352	0.00695901	1	Scfd1
4.00899e-07	0.691476	0.225	0.128	0.00697164	1	Ccdc102a
4.02e-07	0.34991	0.479	0.339	0.00699078	1	Sdha
4.04648e-07	-0.549704	0.452	0.551	0.00703683	1	Prr13
4.04739e-07	0.376577	0.393	0.261	0.00703841	1	Gm26532
4.0546e-07	0.528144	0.309	0.193	0.00705096	1	Oser1
4.05637e-07	-0.927886	0.284	0.378	0.00705403	1	Acadsb
4.14612e-07	0.576036	0.278	0.17	0.00721009	1	Mtmr2
4.18169e-07	0.534518	0.411	0.285	0.00727196	1	Has2
4.18651e-07	1.84981	0.059	0.016	0.00728034	1	Fam131b
4.19655e-07	0.589895	0.299	0.187	0.00729781	1	Smim4
4.1989e-07	1.83672	0.059	0.016	0.00730189	1	Cdca7l
4.20854e-07	0.355521	0.407	0.272	0.00731864	1	Ccdc124
4.25177e-07	0.498957	0.282	0.17	0.00739383	1	Mettl1
4.26242e-07	-1.10879	0.184	0.283	0.00741235	1	Stim1
4.26513e-07	0.44783	0.331	0.209	0.00741706	1	Atn1
4.30531e-07	1.76688	0.076	0.026	0.00748694	1	Cspg4
4.33522e-07	0.81203	0.166	0.084	0.00753895	1	Ptcd3
4.34025e-07	0.783971	0.207	0.116	0.00754769	1	Ptrhd1
4.34106e-07	0.756552	0.202	0.111	0.00754911	1	Fpgs
4.35456e-07	1.60257	0.07	0.022	0.00757258	1	Ajuba
4.36398e-07	0.329686	0.652	0.527	0.00758896	1	Myo1d
4.41164e-07	1.29838	0.1	0.04	0.00767184	1	Ccdc134
4.43561e-07	1.06359	0.2	0.113	0.00771352	1	Trim30a
4.44356e-07	2.54471	0.039	0.007	0.00772736	1	St8sia6
4.51574e-07	0.529488	0.362	0.242	0.00785288	1	Smndc1
4.53468e-07	-1.39187	0.106	0.2	0.00788581	1	Tgfbi
4.56929e-07	0.652465	0.237	0.138	0.007946	1	Mpg
4.57009e-07	0.833811	0.18	0.095	0.00794738	1	Ccdc167
4.5854e-07	0.623773	0.231	0.133	0.00797401	1	Usp5
4.60241e-07	1.69631	0.063	0.018	0.00800359	1	Polq
4.65618e-07	0.630155	0.237	0.138	0.0080971	1	Ampd2
4.70375e-07	0.336325	0.63	0.488	0.00817982	1	Tor1aip2
4.7956e-07	2.23547	0.047	0.011	0.00833955	1	Ampd3
4.79959e-07	0.373848	0.442	0.303	0.00834649	1	Ube2e1
4.85515e-07	0.347245	0.462	0.317	0.00844311	1	Hnrnpll
4.87152e-07	0.582651	0.29	0.182	0.00847158	1	Desi1
4.91107e-07	0.698759	0.209	0.116	0.00854035	1	Man1b1
4.93393e-07	0.758113	0.186	0.099	0.00858011	1	Cnot11
4.95029e-07	0.751031	0.211	0.119	0.00860856	1	Fem1c
5.00577e-07	0.506731	0.303	0.189	0.00870504	1	Coq2
5.06007e-07	0.378398	0.425	0.287	0.00879946	1	Senp2
5.09536e-07	0.253723	0.427	0.284	0.00886084	1	Bmper
5.10808e-07	0.387019	0.648	0.525	0.00888295	1	Capza1
5.10987e-07	0.623773	0.225	0.129	0.00888607	1	Rnf181
5.18247e-07	0.335316	0.523	0.372	0.00901232	1	Tecr
5.20386e-07	0.895616	0.155	0.077	0.00904952	1	Zfp618
5.24997e-07	2.55097	0.037	0.006	0.00912969	1	Cyp2c55
5.25974e-07	0.309142	0.587	0.437	0.00914669	1	Imp3
5.31055e-07	1.40843	0.047	0.011	0.00923504	1	Sele
5.32207e-07	0.508776	0.276	0.168	0.00925507	1	Dynlt1f
5.32612e-07	3.06554	0.037	0.006	0.00926212	1	Cnn1
5.36823e-07	-1.31779	0.061	0.145	0.00933536	1	Fry
5.37016e-07	0.552729	0.28	0.17	0.00933871	1	Scaf4
5.37717e-07	0.824533	0.178	0.094	0.00935089	1	Gtf2h4
5.39965e-07	0.278862	0.818	0.712	0.00939	1	Capza2
5.50212e-07	0.345102	0.687	0.59	0.00956819	1	Tmem45a
5.5041e-07	0.476747	0.309	0.194	0.00957163	1	Ccdc25
5.52504e-07	0.739004	0.205	0.114	0.00960805	1	Fstl3
5.55062e-07	0.583149	0.262	0.158	0.00965252	1	Myef2
5.5807e-07	0.366042	0.372	0.239	0.00970483	1	Acly
5.64506e-07	0.582759	0.329	0.216	0.00981676	1	Bmp2k
5.72622e-07	-0.770383	0.344	0.45	0.0099579	1	Bmp6
5.74602e-07	3.55097	0.025	0.002	0.00999233	1	Nwd1
5.76689e-07	0.797052	0.182	0.097	0.0100286	1	Arl2
5.82655e-07	0.613845	0.227	0.13	0.0101324	1	Trim59
5.87666e-07	0.734554	0.217	0.125	0.0102195	1	Haus8
5.94031e-07	0.52109	0.569	0.457	0.0103302	1	Ern1
5.954e-07	0.483314	0.391	0.266	0.010354	1	Tnpo3
6.11747e-07	1.69003	0.065	0.02	0.0106383	1	E2f8
6.21106e-07	-1.09858	0.147	0.245	0.010801	1	Rgma
6.22075e-07	-1.71207	0.037	0.111	0.0108179	1	Ctsf
6.24349e-07	2.21754	0.094	0.038	0.0108574	1	Procr
6.24927e-07	0.596056	0.245	0.145	0.0108675	1	Mea1
6.32844e-07	3.33856	0.033	0.005	0.0110052	1	Tnfrsf9
6.35395e-07	1.31669	0.121	0.055	0.0110495	1	Snhg15
6.36225e-07	-0.418513	0.562	0.663	0.011064	1	Mef2a
6.38953e-07	-1.02616	0.18	0.283	0.0111114	1	Ptger4
6.41095e-07	0.772234	0.196	0.107	0.0111486	1	Klhl2
6.412e-07	0.300497	0.507	0.352	0.0111505	1	Ptpn11
6.41818e-07	0.232448	0.814	0.685	0.0111612	1	Ppp2ca
6.41835e-07	-0.900176	0.274	0.371	0.0111615	1	Kat2b
6.42005e-07	0.634826	0.245	0.145	0.0111645	1	Kpna6
6.4222e-07	-2.42631	0.018	0.08	0.0111682	1	Prrt4
6.42885e-07	-0.333606	0.812	0.887	0.0111798	1	Gpm6b
6.43624e-07	0.328428	0.622	0.489	0.0111926	1	Krcc1
6.44643e-07	1.96601	0.051	0.013	0.0112103	1	Gnasas1
6.46242e-07	0.645638	0.256	0.155	0.0112382	1	Pom121
6.52986e-07	0.362234	0.714	0.612	0.0113554	1	Nfe2l2
6.53252e-07	0.953332	0.125	0.057	0.0113601	1	Myo7a
6.55097e-07	2.80251	0.033	0.005	0.0113921	1	Gm3331
6.55776e-07	0.523648	0.292	0.182	0.0114039	1	Acsl5
6.65318e-07	0.586833	0.583	0.476	0.0115699	1	Aldh1a2
6.65397e-07	0.834587	0.188	0.102	0.0115713	1	Ints14
6.6692e-07	2.6505	0.033	0.005	0.0115977	1	Syt5
6.6692e-07	2.6505	0.033	0.005	0.0115977	1	Fank1
6.67632e-07	0.510394	0.354	0.234	0.0116101	1	Nrbp1
6.6911e-07	2.63258	0.033	0.005	0.0116358	1	Pla2g12b
6.71119e-07	3.06554	0.027	0.003	0.0116708	1	Creb3l3
6.78346e-07	0.519053	0.303	0.192	0.0117964	1	Stx18
6.83812e-07	0.596545	0.225	0.129	0.0118915	1	Ing2
6.85807e-07	0.345102	0.415	0.276	0.0119262	1	Ncbp2
7.01808e-07	0.571146	0.313	0.202	0.0122044	1	Nt5c
7.07114e-07	0.300956	0.493	0.34	0.0122967	1	Klhdc2
7.07777e-07	2.98308	0.029	0.004	0.0123082	1	Platr22
7.09645e-07	0.424641	0.358	0.234	0.0123407	1	Slc30a7
7.12867e-07	2.89562	0.029	0.004	0.0123968	1	Tnni3k
7.13795e-07	-2.1136	0.022	0.086	0.0124129	1	P2ry1
7.15894e-07	0.219405	0.84	0.691	0.0124494	1	Snx3
7.18856e-07	0.340362	0.483	0.342	0.0125009	1	Pdha1
7.22041e-07	-0.342351	0.894	0.931	0.0125563	1	Dst
7.23634e-07	0.508214	0.401	0.283	0.012584	1	Nr4a3
7.30259e-07	0.170832	0.945	0.864	0.0126992	1	Rhoc
7.33564e-07	0.763309	0.205	0.116	0.0127567	1	Pck2
7.35187e-07	-1.17384	0.166	0.266	0.0127849	1	Fam49a
7.43174e-07	-1.38396	0.115	0.209	0.0129238	1	Fhit
7.45961e-07	0.671401	0.205	0.114	0.0129723	1	Mrpl39
7.50024e-07	1.09811	0.108	0.046	0.0130429	1	Spata24
7.51595e-07	0.428886	0.374	0.247	0.0130702	1	Elk3
7.69465e-07	0.281675	0.519	0.367	0.013381	1	U2surp
7.781e-07	0.55938	0.374	0.251	0.0135312	1	Map4k3
7.90418e-07	0.0234437	0.389	0.539	0.0137454	1	Cdkn1a
7.97763e-07	0.535214	0.264	0.159	0.0138731	1	Emc4
7.98826e-07	1.05912	0.108	0.046	0.0138916	1	Inf2
8.0632e-07	1.4197	0.094	0.037	0.0140219	1	Srgn
8.13434e-07	0.199868	0.865	0.736	0.0141456	1	Rab1a
8.21694e-07	0.474153	0.354	0.233	0.0142893	1	Brd8
8.31934e-07	0.406902	0.423	0.297	0.0144673	1	Abl2
8.34546e-07	-0.795056	0.36	0.454	0.0145127	1	Aff3
8.39332e-07	-1.79889	0.139	0.229	0.014596	1	Ly6c1
8.43591e-07	0.472759	0.317	0.202	0.01467	1	Sgta
8.51277e-07	0.468606	0.307	0.194	0.0148037	1	Mgat4b
8.52027e-07	0.416695	0.401	0.273	0.0148168	1	Tvp23b
8.53435e-07	-0.256486	0.935	0.957	0.0148412	1	App
8.60258e-07	-1.44081	0.059	0.14	0.0149599	1	Slc8b1
8.61117e-07	1.10554	0.117	0.053	0.0149748	1	Chek1
8.62053e-07	0.987039	0.133	0.063	0.0149911	1	Klhdc4
8.67735e-07	0.409889	0.252	0.149	0.0150899	1	Immp2l
8.70558e-07	0.472801	0.315	0.201	0.015139	1	Thap12
8.74584e-07	0.645766	0.28	0.175	0.015209	1	Pepd
8.75582e-07	0.770085	0.174	0.092	0.0152264	1	Epb41l4aos
8.78904e-07	0.689165	0.192	0.104	0.0152841	1	Chchd6
8.79801e-07	0.753105	0.217	0.126	0.0152997	1	Dr1
8.81521e-07	0.433273	0.346	0.225	0.0153297	1	Stxbp1
8.83319e-07	0.356131	0.384	0.252	0.0153609	1	Ccdc127
8.83589e-07	0.795675	0.237	0.143	0.0153656	1	Dusp6
8.87563e-07	0.808811	0.159	0.081	0.0154347	1	Slx4ip
8.91912e-07	0.280641	0.677	0.538	0.0155103	1	Cope
8.97889e-07	1.1204	0.123	0.057	0.0156143	1	Gmpr2
9.07105e-07	0.431191	0.341	0.221	0.0157746	1	Azi2
9.12726e-07	0.425836	0.319	0.201	0.0158723	1	Uba3
9.19418e-07	0.299008	0.524	0.377	0.0159887	1	Zfp407
9.33831e-07	0.470595	0.35	0.233	0.0162393	1	Snw1
9.34181e-07	0.185186	0.986	0.975	0.0162454	1	Gabarap
9.36316e-07	-1.76735	0.037	0.109	0.0162825	1	Hspa12a
9.40818e-07	2.10861	0.053	0.014	0.0163608	1	Kif27
9.41453e-07	0.675082	0.205	0.115	0.0163719	1	Uxt
9.46754e-07	0.839033	0.18	0.097	0.0164641	1	Rrp8
9.47735e-07	-0.795887	0.352	0.438	0.0164811	1	Ncoa2
9.54725e-07	0.693308	0.219	0.127	0.0166027	1	Mrps35
9.58151e-07	1.20494	0.11	0.048	0.0166622	1	Aifm2
9.5828e-07	-1.09336	0.25	0.349	0.0166645	1	Gm26802
9.72571e-07	0.501952	0.352	0.236	0.016913	1	Rabgef1
9.78086e-07	0.683264	0.19	0.103	0.0170089	1	Ttc9c
9.7967e-07	-0.412395	0.634	0.695	0.0170365	1	Srsf5
9.93347e-07	0.944526	0.139	0.067	0.0172743	1	Prr7
9.97748e-07	0.309606	0.689	0.568	0.0173508	1	Eif1a
1.0009e-06	0.647627	0.372	0.258	0.0174056	1	Ndufa4l2
1.00092e-06	-1.80198	0.045	0.119	0.017406	1	Ggt5
1.00302e-06	0.214099	0.851	0.75	0.0174426	1	Sec31a
1.00577e-06	1.89562	0.053	0.014	0.0174904	1	Vps18
1.00577e-06	1.89562	0.053	0.014	0.0174904	1	Gm16833
1.00618e-06	0.41457	0.409	0.281	0.0174975	1	Dnajc7
1.01087e-06	0.62643	0.252	0.153	0.0175791	1	Plekhg3
1.01839e-06	2.03312	0.041	0.008	0.0177097	1	Gm41409
1.02029e-06	0.441633	0.342	0.224	0.0177429	1	Fnta
1.02895e-06	0.148801	0.928	0.829	0.0178934	1	Ndufc2
1.03032e-06	0.608412	0.28	0.176	0.0179173	1	Upf3a
1.03077e-06	0.942159	0.157	0.081	0.0179251	1	Rilpl2
1.03099e-06	0.632582	0.229	0.133	0.017929	1	Dcp2
1.04161e-06	0.686582	0.213	0.122	0.0181136	1	Zcchc8
1.04958e-06	0.648306	0.223	0.13	0.0182522	1	Psmd5
1.07106e-06	0.702971	0.27	0.171	0.0186257	1	5031439G07Rik
1.07342e-06	0.869853	0.133	0.063	0.0186668	1	Zcchc4
1.0743e-06	-0.54769	0.593	0.668	0.0186821	1	Fam172a
1.07759e-06	0.820065	0.162	0.084	0.0187393	1	Rangrf
1.07902e-06	0.245289	0.775	0.652	0.0187642	1	Sumo1
1.08048e-06	-2.2399	0.02	0.081	0.0187896	1	Reps2
1.08781e-06	0.79204	0.176	0.094	0.018917	1	Trmt13
1.09613e-06	2.03697	0.047	0.011	0.0190617	1	Hpse
1.09695e-06	0.439849	0.356	0.239	0.0190759	1	Carnmt1
1.09779e-06	0.806349	0.17	0.09	0.0190905	1	Fam207a
1.1111e-06	0.367737	0.45	0.316	0.019322	1	Atp6v1a
1.1115e-06	1.72569	0.057	0.016	0.0193289	1	Ptk2b
1.11407e-06	0.511894	0.272	0.168	0.0193738	1	Rufy3
1.11836e-06	0.308546	0.468	0.325	0.0194483	1	Hspa13
1.12236e-06	4.38747	0.02	0.001	0.0195179	1	Il1rl1
1.12373e-06	0.806155	0.18	0.097	0.0195417	1	Sec61a2
1.12581e-06	-1.28097	0.098	0.188	0.0195778	1	Mpped2
1.12865e-06	-7.66153	0	0.045	0.0196272	1	Wif1
1.13454e-06	0.707464	0.227	0.135	0.0197297	1	Agpat1
1.13817e-06	1.55273	0.074	0.026	0.0197928	1	Snhg17
1.14427e-06	0.651309	0.204	0.114	0.0198988	1	Crlf3
1.14469e-06	0.690032	0.202	0.113	0.0199061	1	Usp38
1.14767e-06	0.525745	0.252	0.151	0.0199579	1	Dlat
1.14953e-06	-3.84135	0.002	0.049	0.0199902	1	Wfdc1
1.15437e-06	0.176703	0.832	0.691	0.0200745	1	Ndufa7
1.15939e-06	-0.620643	0.501	0.589	0.0201619	1	Svil
1.16088e-06	0.679888	0.245	0.147	0.0201878	1	Ice1
1.16324e-06	-1.36742	0.08	0.165	0.0202288	1	Tmem204
1.16529e-06	1.04668	0.108	0.046	0.0202643	1	Cpsf4
1.1655e-06	1.42811	0.047	0.011	0.0202681	1	Gm49708
1.16842e-06	0.354767	0.354	0.231	0.0203189	1	Txndc11
1.17052e-06	1.44663	0.08	0.029	0.0203553	1	Rpp40
1.17407e-06	0.722654	0.219	0.128	0.0204171	1	Zfpl1
1.19066e-06	0.619982	0.205	0.116	0.0207055	1	Eci1
1.1931e-06	1.23394	0.106	0.046	0.0207479	1	Pycr1
1.19643e-06	1.66821	0.07	0.024	0.0208058	1	Aim2
1.19721e-06	0.832051	0.192	0.107	0.0208194	1	Gpsm3
1.20072e-06	-1.73665	0.031	0.1	0.0208805	1	Afap1l2
1.21243e-06	2.23957	0.039	0.008	0.0210842	1	Ptpre
1.21729e-06	0.30384	0.708	0.634	0.0211687	1	Vcam1
1.21955e-06	1.39651	0.088	0.034	0.0212079	1	Rasl12
1.22316e-06	0.854645	0.151	0.076	0.0212707	1	Cep85
1.2235e-06	0.673224	0.2	0.112	0.0212767	1	Elp1
1.22625e-06	0.779174	0.202	0.114	0.0213244	1	B4galt2
1.22757e-06	0.494168	0.272	0.166	0.0213474	1	Nfx1
1.2284e-06	1.03544	0.147	0.074	0.021362	1	Lrrc4
1.24571e-06	0.192398	0.871	0.761	0.0216629	1	Eif3e
1.24941e-06	0.873421	0.159	0.082	0.0217272	1	Nt5m
1.24983e-06	0.783648	0.174	0.093	0.0217345	1	Bag2
1.25573e-06	0.285153	0.622	0.495	0.0218371	1	Uso1
1.26841e-06	0.185053	0.957	0.975	0.0220576	1	Gpc6
1.2866e-06	1.55858	0.07	0.024	0.0223739	1	Zbtb40
1.29272e-06	0.252988	0.789	0.665	0.0224805	1	Tra2b
1.29594e-06	0.333737	0.391	0.263	0.0225363	1	Papss1
1.30894e-06	0.438556	0.342	0.224	0.0227625	1	Ppp1r15b
1.30933e-06	0.486865	0.215	0.122	0.0227693	1	Gnl2
1.3096e-06	0.777965	0.188	0.104	0.0227739	1	Paxip1
1.34557e-06	0.484779	0.278	0.17	0.0233995	1	Pitrm1
1.34898e-06	-2.88088	0.016	0.074	0.0234588	1	Car8
1.36133e-06	1.00751	0.096	0.039	0.0236736	1	Gm20186
1.36334e-06	0.363661	0.528	0.384	0.0237084	1	Sec24b
1.387e-06	0.933091	0.159	0.083	0.0241199	1	Sh2b2
1.39044e-06	0.251606	0.812	0.68	0.0241797	1	Rnasek
1.39313e-06	0.800399	0.223	0.134	0.0242266	1	Gbp7
1.39725e-06	0.223883	0.865	0.839	0.0242982	1	Abi1
1.40342e-06	0.552315	0.233	0.137	0.0244054	1	Rnf20
1.40837e-06	1.31065	0.09	0.036	0.0244915	1	Ubiad1
1.42597e-06	-0.994972	0.159	0.255	0.0247976	1	Pacs2
1.42719e-06	0.142766	0.924	0.813	0.0248189	1	Ndufb11
1.42976e-06	1.22819	0.114	0.051	0.0248635	1	Zfp52
1.43798e-06	0.525433	0.26	0.16	0.0250064	1	Dhrs1
1.43858e-06	1.41019	0.076	0.027	0.025017	1	Mpi
1.44267e-06	0.462657	0.266	0.163	0.0250881	1	Ttc37
1.44645e-06	1.77431	0.063	0.02	0.0251538	1	Irak2
1.45871e-06	0.625918	0.213	0.122	0.0253669	1	Pgm1
1.48075e-06	0.336438	0.54	0.403	0.0257502	1	Taf15
1.49506e-06	-1.28725	0.061	0.141	0.0259991	1	Txndc16
1.49945e-06	0.325573	0.339	0.219	0.0260754	1	Ppard
1.52208e-06	1.51375	0.078	0.029	0.026469	1	Stom
1.52421e-06	0.876806	0.151	0.077	0.026506	1	Aspm
1.53139e-06	0.569846	0.26	0.159	0.0266309	1	Plekha3
1.53912e-06	1.72569	0.059	0.018	0.0267652	1	Gm43149
1.54183e-06	0.658037	0.196	0.109	0.0268125	1	Ints7
1.57116e-06	0.612574	0.276	0.175	0.0273225	1	Dnaja3
1.57267e-06	0.869144	0.137	0.067	0.0273487	1	Pgpep1
1.57694e-06	1.07049	0.119	0.055	0.0274231	1	Gfod2
1.5777e-06	0.289324	0.697	0.598	0.0274362	1	Ikbip
1.59057e-06	0.611426	0.276	0.176	0.0276601	1	Chpf2
1.60363e-06	1.03628	0.106	0.046	0.0278871	1	Nek2
1.61475e-06	0.490679	0.329	0.215	0.0280805	1	Acer3
1.63839e-06	1.11445	0.082	0.031	0.0284916	1	4930435F18Rik
1.64565e-06	0.581019	0.276	0.174	0.0286179	1	Phactr4
1.64749e-06	0.979181	0.131	0.063	0.0286499	1	Cgas
1.665e-06	1.08939	0.11	0.048	0.0289544	1	Cd82
1.67179e-06	0.895616	0.125	0.059	0.0290724	1	Ankrd42
1.67942e-06	0.349118	0.558	0.43	0.029205	1	Yaf2
1.68372e-06	0.86061	0.17	0.092	0.02928	1	Pisd
1.69193e-06	0.623943	0.241	0.144	0.0294227	1	Tasp1
1.70355e-06	0.776035	0.125	0.058	0.0296247	1	Gm8251
1.70907e-06	1.23155	0.092	0.037	0.0297206	1	Fst
1.7308e-06	1.04693	0.127	0.06	0.0300986	1	Mvk
1.73151e-06	0.928038	0.139	0.069	0.030111	1	Tspan14
1.73707e-06	0.661909	0.225	0.133	0.0302077	1	Thumpd1
1.74915e-06	0.328329	0.45	0.314	0.0304178	1	Tm9sf1
1.7586e-06	-0.431609	0.607	0.68	0.0305821	1	Rbpms
1.77982e-06	1.56304	0.068	0.023	0.0309511	1	Gm7160
1.79746e-06	0.331418	0.499	0.367	0.0312578	1	Cdk6
1.79826e-06	0.613845	0.25	0.154	0.0312718	1	Ipo11
1.80053e-06	0.731229	0.2	0.114	0.0313112	1	Rnf26
1.80907e-06	0.333941	0.36	0.237	0.0314597	1	Frs2
1.81035e-06	0.522098	0.249	0.15	0.031482	1	Timm22
1.81336e-06	-1.87333	0.076	0.158	0.0315343	1	Pde7b
1.82692e-06	0.105507	0.869	0.763	0.0317702	1	Ywhah
1.83023e-06	0.458211	0.213	0.121	0.0318277	1	Srgap3
1.83904e-06	0.884969	0.159	0.083	0.031981	1	Apoo
1.84611e-06	0.758486	0.202	0.116	0.0321038	1	Wdr12
1.84733e-06	-0.603527	0.477	0.55	0.032125	1	Rras
1.85054e-06	0.36092	0.446	0.311	0.0321808	1	Atp2c1
1.86292e-06	0.565635	0.225	0.13	0.0323962	1	Spire1
1.86871e-06	0.520262	0.235	0.139	0.0324969	1	Cul7
1.87299e-06	0.159587	0.982	0.966	0.0325712	1	Selenok
1.8805e-06	0.895616	0.139	0.069	0.0327019	1	Tmed8
1.88619e-06	1.48058	0.074	0.027	0.0328008	1	Arid3a
1.88883e-06	0.615508	0.282	0.181	0.0328467	1	Dcaf13
1.89074e-06	-1.13503	0.249	0.332	0.03288	1	Ksr1
1.89781e-06	0.499789	0.27	0.167	0.0330029	1	Dusp10
1.91095e-06	0.925718	0.168	0.091	0.0332315	1	Mtbp
1.92094e-06	0.41885	0.309	0.198	0.0334052	1	Aldh18a1
1.92185e-06	1.24179	0.096	0.04	0.033421	1	Nudt8
1.92395e-06	-0.571217	0.746	0.787	0.0334575	1	Ier2
1.9319e-06	-2.6599	0.018	0.076	0.0335957	1	Chil1
1.94258e-06	1.33016	0.125	0.061	0.0337815	1	Kpna2
1.94436e-06	0.712526	0.192	0.107	0.0338123	1	Washc5
1.94574e-06	-0.777681	0.346	0.433	0.0338363	1	Gsk3a
1.96079e-06	0.887204	0.106	0.046	0.0340981	1	Brca2
1.96487e-06	0.328273	0.389	0.262	0.0341691	1	Zfp326
1.97616e-06	0.488073	0.333	0.219	0.0343655	1	Atp6v1d
1.98401e-06	0.536193	0.221	0.128	0.034502	1	Cd2bp2
1.98776e-06	0.477196	0.344	0.231	0.0345672	1	Ythdf2
1.99036e-06	0.267115	0.46	0.316	0.0346124	1	Adnp
2.00545e-06	1.53716	0.07	0.025	0.0348747	1	Gm41609
2.01687e-06	0.794687	0.174	0.095	0.0350734	1	Xrcc1
2.02973e-06	-0.965556	0.188	0.283	0.035297	1	Igsf10
2.04294e-06	0.988726	0.119	0.055	0.0355268	1	Taf1a
2.05369e-06	0.218072	0.659	0.497	0.0357136	1	Ctdnep1
2.06768e-06	1.41918	0.082	0.032	0.0359569	1	Nfkbie
2.073e-06	0.419937	0.337	0.218	0.0360494	1	Fdx1
2.0737e-06	0.840981	0.166	0.089	0.0360616	1	Ppip5k2
2.0814e-06	1.75188	0.057	0.017	0.0361956	1	Retreg1
2.0844e-06	-0.750825	0.258	0.356	0.0362477	1	Vezf1
2.0866e-06	0.502339	0.268	0.166	0.0362861	1	Pex14
2.09049e-06	0.700627	0.276	0.179	0.0363536	1	Xaf1
2.11479e-06	1.22781	0.088	0.035	0.0367762	1	Cep76
2.11786e-06	0.240738	0.826	0.741	0.0368295	1	Sec24d
2.16765e-06	-0.652509	0.272	0.375	0.0376955	1	Runx1t1
2.17235e-06	0.63006	0.213	0.124	0.0377772	1	Trp53bp1
2.18431e-06	0.29567	0.706	0.589	0.0379852	1	Tspan31
2.20915e-06	0.32496	0.409	0.276	0.0384171	1	Hspb11
2.21757e-06	-2.09511	0.043	0.113	0.0385635	1	0610043K17Rik
2.23073e-06	-2.13413	0.01	0.062	0.0387924	1	Ppl
2.23358e-06	0.342836	0.599	0.482	0.038842	1	Rab8b
2.24247e-06	-1.2755	0.082	0.165	0.0389965	1	Tmod2
2.26265e-06	0.942483	0.137	0.068	0.0393475	1	Mrpl46
2.26366e-06	0.528197	0.342	0.226	0.0393651	1	Usp15
2.27345e-06	1.43751	0.061	0.019	0.0395352	1	Zfp169
2.29449e-06	0.605077	0.221	0.13	0.0399011	1	Dzip3
2.31351e-06	0.316103	0.634	0.498	0.0402319	1	Thrap3
2.33961e-06	0.476187	0.29	0.182	0.0406857	1	Babam1
2.33974e-06	-1.69451	0.055	0.129	0.0406882	1	Lrrn4cl
2.34015e-06	0.734896	0.172	0.093	0.0406952	1	Vps50
2.34733e-06	0.586189	0.288	0.187	0.04082	1	4930453N24Rik
2.40376e-06	1.3037	0.084	0.033	0.0418013	1	Bcam
2.40615e-06	0.232847	0.552	0.402	0.041843	1	Anxa6
2.40965e-06	-1.78412	0.027	0.091	0.0419038	1	Vldlr
2.4261e-06	1.16339	0.104	0.046	0.0421899	1	AC142100.1
2.42682e-06	0.536367	0.26	0.161	0.0422024	1	Tbc1d20
2.42724e-06	0.671334	0.196	0.111	0.0422097	1	Tlcd2
2.43234e-06	0.506419	0.297	0.191	0.0422984	1	Rsl24d1
2.45119e-06	1.05677	0.074	0.027	0.0426262	1	Cda
2.45134e-06	0.790062	0.176	0.097	0.0426288	1	Slc30a6
2.45787e-06	0.220765	0.724	0.595	0.0427424	1	Ndufa11
2.459e-06	-0.514773	0.483	0.616	0.0427621	1	Sox9
2.46568e-06	0.476187	0.284	0.178	0.0428783	1	Nudt3
2.48004e-06	0.495529	0.315	0.205	0.0431279	1	Tmf1
2.49187e-06	1.29154	0.094	0.039	0.0433337	1	Cgref1
2.49805e-06	2.67322	0.029	0.004	0.0434412	1	Bbs10
2.4992e-06	0.417788	0.438	0.311	0.0434611	1	Supt4a
2.50031e-06	0.366408	0.476	0.341	0.0434804	1	Cand1
2.50373e-06	-0.284868	0.975	0.986	0.0435398	1	Fndc3b
2.51827e-06	3.06554	0.025	0.003	0.0437927	1	Slc6a17
2.52442e-06	0.378939	0.387	0.269	0.0438997	1	Impact
2.52887e-06	-1.54799	0.045	0.116	0.043977	1	Fam124a
2.53303e-06	2.96601	0.025	0.003	0.0440494	1	Slc1a6
2.53522e-06	0.416448	0.341	0.226	0.0440876	1	Mrpl27
2.55561e-06	0.793047	0.174	0.095	0.044442	1	Apmap
2.569e-06	1.48058	0.067	0.022	0.0446749	1	Gins1
2.57085e-06	1.44105	0.067	0.022	0.044707	1	Tmem232
2.58018e-06	2.98308	0.027	0.004	0.0448694	1	Gm28710
2.583e-06	0.711192	0.229	0.14	0.0449184	1	Abhd12
2.59812e-06	2.80251	0.027	0.004	0.0451813	1	S1pr1
2.62886e-06	1.019	0.115	0.053	0.0457158	1	Nr2c2ap
2.63199e-06	2.48058	0.027	0.004	0.0457703	1	Fabp7
2.659e-06	0.606737	0.313	0.209	0.04624	1	Ccdc85b
2.67635e-06	0.632582	0.182	0.1	0.0465418	1	Npat
2.68914e-06	0.804851	0.147	0.075	0.0467642	1	Gtf3c3
2.69361e-06	1.84315	0.051	0.014	0.0468419	1	Aunip
2.71154e-06	1.11801	0.104	0.046	0.0471537	1	Tstd3
2.72234e-06	0.242618	0.626	0.487	0.0473415	1	Ilk
2.74155e-06	0.292675	0.53	0.381	0.0476756	1	Tnks2
2.74699e-06	0.45712	0.305	0.198	0.0477702	1	Psmd9
2.75921e-06	-1.34627	0.074	0.154	0.0479826	1	Dock9
2.76065e-06	-0.857489	0.256	0.35	0.0480078	1	Fryl
2.78242e-06	1.80251	0.055	0.016	0.0483862	1	Capn6
2.79923e-06	0.366019	0.366	0.246	0.0486786	1	Map4k5
2.81047e-06	1.7119	0.051	0.014	0.0488742	1	Egfl7
2.82311e-06	1.67989	0.059	0.018	0.049094	1	Fitm2
2.83536e-06	0.982125	0.115	0.053	0.0493069	1	Nrm
2.83681e-06	0.533046	0.268	0.169	0.0493321	1	Ppa2
2.83692e-06	0.334234	0.417	0.288	0.049334	1	Ankfy1
2.85117e-06	0.645638	0.188	0.104	0.0495818	1	Cdc14a
2.85909e-06	0.63768	0.204	0.119	0.0497195	1	Ptp4a3
2.86604e-06	0.296389	0.403	0.273	0.0498404	1	Vapb
2.86692e-06	0.500985	0.286	0.182	0.0498557	1	Iffo2
2.86723e-06	0.313636	0.409	0.281	0.0498612	1	Gigyf2
2.87671e-06	0.570282	0.241	0.146	0.050026	1	Jph2
2.87703e-06	1.39651	0.088	0.036	0.0500316	1	Rnf113a2
2.88055e-06	1.62742	0.059	0.018	0.0500928	1	Eef1aknmt
2.88055e-06	1.62742	0.059	0.018	0.0500928	1	Gcnt4
2.88301e-06	1.11529	0.108	0.048	0.0501355	1	Tmem201
2.91229e-06	0.70735	0.202	0.116	0.0506447	1	Fbxl6
2.92336e-06	2.23957	0.039	0.008	0.0508372	1	Elfn1
2.92336e-06	2.23957	0.039	0.008	0.0508372	1	Pla2g4c
2.93419e-06	-0.472616	0.783	0.796	0.0510255	1	Rap1a
2.9345e-06	0.352602	0.362	0.241	0.0510309	1	Sec16a
2.93799e-06	0.325382	0.503	0.374	0.0510916	1	Nsmce4a
2.9621e-06	2.17246	0.039	0.008	0.0515108	1	Galnt5
2.97633e-06	0.58691	0.301	0.199	0.0517583	1	Tmem205
2.98879e-06	0.521477	0.276	0.175	0.051975	1	Tent4a
2.99992e-06	0.649765	0.209	0.123	0.0521686	1	Pdcd11
3.01324e-06	0.248745	0.742	0.613	0.0524003	1	St13
3.02426e-06	0.180158	0.904	0.837	0.052592	1	Txndc5
3.03367e-06	0.509035	0.231	0.137	0.0527555	1	Usp31
3.03904e-06	2.09725	0.039	0.008	0.0528489	1	Dusp2
3.06744e-06	0.251859	0.579	0.429	0.0533427	1	Vps35
3.07639e-06	0.986764	0.147	0.076	0.0534985	1	Zfp53
3.12025e-06	1.19107	0.068	0.024	0.0542612	1	Trmt61b
3.13952e-06	-0.374686	0.452	0.575	0.0545962	1	Xylt1
3.14575e-06	1.44581	0.074	0.027	0.0547045	1	Zbed5
3.15209e-06	0.655863	0.213	0.126	0.0548149	1	Ccdc107
3.20149e-06	-0.581387	0.489	0.552	0.0556739	1	Ptpra
3.21383e-06	0.339126	0.515	0.379	0.0558885	1	Ranbp2
3.22287e-06	1.64564	0.065	0.022	0.0560457	1	3930402G23Rik
3.22935e-06	0.45511	0.589	0.511	0.0561584	1	Tgfb2
3.2314e-06	0.916678	0.127	0.062	0.0561941	1	BC023719
3.24308e-06	1.23731	0.09	0.037	0.0563971	1	Coprs
3.25258e-06	1.25819	0.09	0.037	0.0565624	1	Gm19705
3.31169e-06	-0.48549	0.536	0.649	0.0575902	1	Daam1
3.32845e-06	0.432412	0.262	0.162	0.0578817	1	Yes1
3.33342e-06	0.244281	0.656	0.518	0.0579681	1	Commd1
3.34624e-06	0.555433	0.264	0.167	0.0581911	1	Tjp2
3.35764e-06	0.349173	0.335	0.218	0.0583894	1	Idh3g
3.36868e-06	0.431283	0.325	0.214	0.0585814	1	Actr1a
3.37733e-06	1.56804	0.065	0.022	0.0587318	1	Ankrd13b
3.38204e-06	-1.80573	0.055	0.128	0.0588137	1	Hecw2
3.4144e-06	1.21754	0.09	0.037	0.0593764	1	Gm41724
3.43753e-06	-0.85517	0.282	0.369	0.0597786	1	Foxo1
3.44643e-06	0.284514	0.568	0.424	0.0599334	1	Ap2b1
3.45965e-06	0.549671	0.247	0.152	0.0601634	1	Dgcr6
3.46441e-06	-0.464726	0.614	0.684	0.0602462	1	Golim4
3.46507e-06	0.460816	0.264	0.163	0.0602576	1	Gid8
3.48392e-06	0.344601	0.413	0.287	0.0605854	1	Cript
3.49961e-06	0.340987	0.399	0.275	0.0608583	1	Cdc42ep5
3.5038e-06	0.26437	0.499	0.357	0.0609311	1	Rbm26
3.51143e-06	-0.92218	0.209	0.302	0.0610637	1	Cbx6
3.51314e-06	1.51905	0.07	0.025	0.0610935	1	Slc19a1
3.54671e-06	0.680877	0.198	0.114	0.0616774	1	1700021F05Rik
3.55435e-06	0.495226	0.319	0.209	0.0618102	1	Slc30a5
3.57013e-06	0.65403	0.221	0.133	0.0620845	1	Rad54l2
3.58369e-06	-0.575372	0.468	0.562	0.0623203	1	Exoc6b
3.59325e-06	0.256661	0.566	0.431	0.0624866	1	Comt
3.60246e-06	1.48058	0.07	0.025	0.0626468	1	Arhgdig
3.6056e-06	0.746972	0.16	0.086	0.0627014	1	Dusp19
3.62583e-06	1.84315	0.049	0.013	0.0630533	1	Polr3g
3.63654e-06	0.531205	0.237	0.144	0.0632394	1	Pign
3.65188e-06	0.297405	0.415	0.286	0.0635061	1	Tlk2
3.65925e-06	1.14354	0.104	0.046	0.0636344	1	Dhx58os
3.67061e-06	0.588639	0.18	0.099	0.063832	1	Dhx33
3.69657e-06	0.37965	0.382	0.261	0.0642834	1	Ugcg
3.71164e-06	0.531804	0.231	0.138	0.0645454	1	Phb
3.71892e-06	1.80251	0.049	0.013	0.064672	1	Gbp9
3.73329e-06	0.316722	0.767	0.714	0.0649219	1	Vcl
3.75127e-06	0.290633	0.832	0.784	0.0652345	1	mt-Nd5
3.75292e-06	-0.855978	0.256	0.347	0.0652632	1	Tmbim1
3.76642e-06	2.06554	0.037	0.008	0.0654981	1	H2-Eb1
3.82964e-06	0.730986	0.172	0.095	0.0665975	1	Ppm1m
3.86504e-06	0.725691	0.198	0.115	0.067213	1	Pcsk7
3.89854e-06	0.0469484	1	0.999	0.0677957	1	Vim
3.92182e-06	1.32188	0.076	0.029	0.0682004	1	Mark1
3.93175e-06	0.485932	0.249	0.152	0.0683731	1	Utp4
3.93369e-06	0.465577	0.38	0.263	0.068407	1	Abhd2
3.98006e-06	0.622307	0.258	0.164	0.0692132	1	Parp9
3.98462e-06	0.790534	0.143	0.073	0.0692926	1	Tars2
4.00205e-06	0.712249	0.162	0.087	0.0695956	1	Mex3b
4.00501e-06	0.262022	0.393	0.266	0.0696472	1	Tsc22d1
4.0254e-06	2.48058	0.043	0.011	0.0700017	1	Wfdc18
4.02904e-06	0.781333	0.164	0.089	0.070065	1	Ercc3
4.04843e-06	1.41784	0.078	0.03	0.0704023	1	Wdhd1
4.05752e-06	-0.757967	0.341	0.419	0.0705603	1	Tnfsf12
4.0826e-06	1.97808	0.043	0.011	0.0709964	1	Serinc2
4.098e-06	0.76148	0.121	0.058	0.0712643	1	Rab15
4.10704e-06	0.328234	0.579	0.447	0.0714214	1	Galnt2
4.12685e-06	0.700544	0.18	0.1	0.0717658	1	Zcchc10
4.13894e-06	0.39407	0.476	0.345	0.0719762	1	Nudt4
4.15102e-06	-0.570611	0.513	0.585	0.0721862	1	Hnrnpul1
4.17497e-06	0.294855	0.378	0.254	0.0726027	1	Bod1
4.19607e-06	0.239847	0.56	0.424	0.0729697	1	Sec23a
4.20209e-06	0.577152	0.243	0.15	0.0730743	1	Med25
4.20668e-06	0.688174	0.176	0.097	0.0731542	1	Cnot9
4.23413e-06	1.48058	0.067	0.023	0.0736316	1	Eef1akmt3
4.2456e-06	0.580114	0.219	0.13	0.0738309	1	Chmp6
4.25338e-06	0.717382	0.198	0.115	0.0739663	1	Ap3d1
4.31434e-06	0.886338	0.198	0.117	0.0750264	1	Myoz3
4.343e-06	0.35055	0.495	0.37	0.0755248	1	Nectin3
4.37801e-06	0.675082	0.196	0.113	0.0761336	1	Riok1
4.40627e-06	0.734027	0.168	0.092	0.076625	1	Kat2a
4.40886e-06	0.306549	0.384	0.259	0.0766701	1	Vti1b
4.44949e-06	0.300123	0.524	0.385	0.0773766	1	Ogdh
4.45474e-06	-2.09231	0.01	0.06	0.0774679	1	Cd55b
4.47481e-06	-0.589582	0.413	0.508	0.0778169	1	Diaph1
4.51801e-06	0.895616	0.129	0.064	0.0785682	1	Lrrc47
4.52136e-06	0.848311	0.114	0.053	0.0786265	1	Gm41496
4.5397e-06	-0.405535	0.804	0.825	0.0789454	1	BC005537
4.55423e-06	0.491187	0.319	0.212	0.0791981	1	Mdk
4.55705e-06	-1.66144	0.051	0.121	0.0792471	1	Gfra2
4.56247e-06	0.58662	0.219	0.131	0.0793413	1	Ctr9
4.56677e-06	0.855427	0.114	0.053	0.0794162	1	Pcgf6
4.57394e-06	0.768066	0.489	0.428	0.0795408	1	Mpp7
4.57756e-06	0.381043	0.294	0.188	0.0796038	1	Uxs1
4.58467e-06	2.26907	0.035	0.007	0.0797274	1	Slc35g2
4.5853e-06	-0.530514	0.517	0.623	0.0797383	1	B3galt1
4.63821e-06	0.195229	0.738	0.608	0.0806585	1	Dbn1
4.65992e-06	0.622193	0.213	0.127	0.081036	1	Gga2
4.66355e-06	-0.612084	0.728	0.796	0.0810992	1	Uap1
4.66554e-06	0.853796	0.129	0.064	0.0811338	1	Fbxo36
4.68961e-06	1.16411	0.1	0.044	0.0815523	1	2310057M21Rik
4.72318e-06	0.506205	0.256	0.16	0.0821361	1	Dhrs4
4.73438e-06	1.23004	0.086	0.035	0.0823309	1	Gna14
4.74631e-06	3.94001	0.018	0.001	0.0825383	1	1600002D24Rik
4.76262e-06	0.677951	0.243	0.153	0.0828219	1	Lrmda
4.76292e-06	0.439474	0.295	0.192	0.0828271	1	Pgm2
4.78948e-06	1.07049	0.114	0.053	0.0832891	1	Grik4
4.83828e-06	1.28793	0.08	0.032	0.0841377	1	Dusp4
4.85897e-06	1.23265	0.09	0.038	0.0844975	1	Fam210b
4.90568e-06	0.60016	0.235	0.144	0.0853097	1	Rpe
4.93896e-06	0.384532	0.391	0.271	0.0858885	1	Tcf20
4.96332e-06	1.25819	0.08	0.032	0.0863121	1	Myo19
4.96798e-06	0.337768	0.489	0.353	0.0863932	1	Smurf1
5.01642e-06	0.622598	0.245	0.152	0.0872356	1	Phtf2
5.01927e-06	0.300738	0.436	0.3	0.0872852	1	Prpf4b
5.03523e-06	0.480579	0.27	0.171	0.0875626	1	Fam204a
5.04983e-06	0.451627	0.35	0.237	0.0878165	1	Mob1b
5.07157e-06	1.07922	0.098	0.043	0.0881946	1	Qtrt2
5.12488e-06	1.8285	0.051	0.015	0.0891216	1	D5Ertd605e
5.17863e-06	0.472311	0.299	0.195	0.0900564	1	Malsu1
5.19639e-06	0.972639	0.164	0.092	0.0903652	1	Itgb3
5.22768e-06	0.776711	0.172	0.096	0.0909094	1	Apobec3
5.23163e-06	0.169218	0.857	0.805	0.0909781	1	Samd4
5.24526e-06	0.94001	0.123	0.06	0.091215	1	Cyb5r1
5.25485e-06	-0.181113	0.834	0.91	0.0913818	1	Col4a1
5.26673e-06	0.922583	0.133	0.067	0.0915884	1	Spryd7
5.27605e-06	0.411417	0.364	0.251	0.0917506	1	Szrd1
5.29262e-06	2.03312	0.041	0.01	0.0920386	1	Rnf225
5.32258e-06	2.00414	0.041	0.01	0.0925596	1	C030034I22Rik
5.33943e-06	0.826575	0.127	0.062	0.0928527	1	Impa2
5.36315e-06	0.535185	0.292	0.192	0.0932651	1	Cdc40
5.40766e-06	-0.812018	0.272	0.358	0.0940393	1	Ginm1
5.43621e-06	-0.43275	0.636	0.73	0.0945357	1	Arid1b
5.47401e-06	0.938685	0.127	0.063	0.0951931	1	AC154200.1
5.47609e-06	1.27894	0.068	0.025	0.0952291	1	Ccnf
5.49566e-06	0.690371	0.213	0.128	0.0955695	1	Ttc27
5.50079e-06	1.09811	0.106	0.048	0.0956588	1	Utp25
5.50411e-06	0.214347	0.519	0.373	0.0957165	1	Rnf187
5.50629e-06	0.946755	0.123	0.06	0.0957545	1	Riox2
5.55386e-06	0.924185	0.129	0.065	0.0965816	1	Utp23
5.57484e-06	2.32858	0.033	0.006	0.0969465	1	Jak3
5.5769e-06	1.56547	0.065	0.022	0.0969823	1	Nkain1
5.591e-06	0.982125	0.106	0.048	0.0972274	1	Sdk2
5.69799e-06	0.484614	0.299	0.198	0.099088	1	Decr1
5.69871e-06	0.117745	0.877	0.74	0.0991006	1	Romo1
5.76131e-06	1.16455	0.094	0.041	0.100189	1	Polr1b
5.77569e-06	0.270677	0.524	0.381	0.100439	1	Sypl
5.83219e-06	0.511385	0.231	0.139	0.101422	1	Clec2d
5.89319e-06	0.387114	0.399	0.281	0.102483	1	Cops8
5.90012e-06	0.90983	0.125	0.062	0.102603	1	Ecd
5.93026e-06	0.539074	0.26	0.164	0.103127	1	Gtf2f1
5.93924e-06	0.308867	0.401	0.274	0.103283	1	Rbm27
6.00603e-06	1.3681	0.07	0.026	0.104445	1	Suv39h2
6.03268e-06	0.692083	0.162	0.088	0.104908	1	Rassf3
6.0897e-06	0.720249	0.182	0.104	0.1059	1	Sart3
6.12487e-06	0.596056	0.209	0.125	0.106511	1	Coq3
6.12532e-06	-0.453314	0.438	0.539	0.106519	1	Grn
6.14925e-06	-1.25432	0.067	0.142	0.106935	1	Hsd3b7
6.15218e-06	-2.1136	0.016	0.069	0.106986	1	Trhde
6.17005e-06	0.312831	0.613	0.483	0.107297	1	Rab11a
6.1798e-06	1.00851	0.108	0.05	0.107467	1	Lmln
6.18894e-06	0.533046	0.227	0.137	0.107626	1	Nudt19
6.20144e-06	0.581379	0.376	0.27	0.107843	1	Flnc
6.20238e-06	1.01401	0.106	0.048	0.107859	1	Rabep2
6.24364e-06	-1.00914	0.106	0.191	0.108577	1	Scrn1
6.2446e-06	0.242359	0.389	0.262	0.108594	1	Fblim1
6.26113e-06	-0.491407	0.548	0.622	0.108881	1	Dlg1
6.28807e-06	0.457642	0.274	0.175	0.10935	1	Tmem29
6.29596e-06	0.77276	0.162	0.089	0.109487	1	Nop9
6.32965e-06	0.989944	0.127	0.064	0.110073	1	Ptch1
6.36998e-06	1.45549	0.08	0.032	0.110774	1	Cmpk2
6.3831e-06	0.188964	0.838	0.776	0.111002	1	Ankrd17
6.38727e-06	0.87359	0.121	0.059	0.111075	1	Fam118a
6.44413e-06	0.475902	0.268	0.171	0.112063	1	Ercc1
6.44918e-06	1.01345	0.121	0.06	0.112151	1	Dph5
6.45214e-06	1.32858	0.078	0.031	0.112203	1	Fanci
6.45691e-06	-1.15269	0.127	0.215	0.112286	1	Lamc2
6.49021e-06	-2.1853	0.023	0.081	0.112865	1	Itga8
6.50845e-06	0.677118	0.192	0.112	0.113182	1	Ubac1
6.5358e-06	-0.307483	0.796	0.86	0.113658	1	Pbx1
6.55987e-06	0.722285	0.172	0.096	0.114076	1	Zswim7
6.57664e-06	0.66066	0.182	0.103	0.114368	1	Znhit3
6.64328e-06	2.39812	0.031	0.006	0.115527	1	Rnase10
6.67489e-06	0.233418	0.724	0.604	0.116076	1	Ubxn4
6.6924e-06	0.240752	0.595	0.452	0.116381	1	Pcmt1
6.71474e-06	-0.815663	0.307	0.393	0.116769	1	Kat6b
6.71737e-06	-0.659624	0.372	0.461	0.116815	1	Fcho2
6.72777e-06	0.271935	0.397	0.269	0.116996	1	Smim15
6.73002e-06	0.832881	0.145	0.076	0.117035	1	Fancm
6.76682e-06	0.334862	0.335	0.221	0.117675	1	Rspry1
6.77403e-06	0.972114	0.127	0.064	0.1178	1	Msh6
6.82624e-06	0.277729	0.526	0.387	0.118708	1	Egln1
6.85318e-06	2.06554	0.039	0.009	0.119177	1	Gm12111
6.90044e-06	1.77009	0.039	0.009	0.119999	1	Itga6
6.90198e-06	0.494254	0.264	0.169	0.120025	1	Katnbl1
6.94581e-06	0.549166	0.247	0.154	0.120788	1	Ell
6.99474e-06	0.403336	0.342	0.232	0.121639	1	Virma
7.01857e-06	0.775586	0.137	0.07	0.122053	1	Mrpl19
7.06768e-06	1.7887	0.049	0.014	0.122907	1	Cdca5
7.10812e-06	-1.1948	0.102	0.185	0.12361	1	Mafb
7.14418e-06	0.428383	0.389	0.278	0.124237	1	Rasa2
7.18408e-06	0.929169	0.106	0.048	0.124931	1	Gss
7.22251e-06	0.589808	0.249	0.158	0.125599	1	Nploc4
7.33435e-06	0.852548	0.139	0.072	0.127544	1	Rab3ip
7.35429e-06	1.65746	0.049	0.014	0.127891	1	Prdm16
7.36062e-06	0.518762	0.223	0.135	0.128001	1	Zbtb46
7.45355e-06	-2.55756	0.012	0.061	0.129617	1	Ptgfr
7.46552e-06	0.215055	0.775	0.675	0.129825	1	Gng12
7.47987e-06	0.730986	0.164	0.09	0.130075	1	Urm1
7.50127e-06	0.49036	0.264	0.168	0.130447	1	Atf6b
7.51732e-06	0.821333	0.415	0.319	0.130726	1	Ncald
7.52594e-06	2.72851	0.029	0.005	0.130876	1	A630095N17Rik
7.58924e-06	0.262921	0.331	0.217	0.131977	1	Fbxo34
7.59785e-06	0.451235	0.26	0.163	0.132127	1	Nvl
7.63495e-06	0.890863	0.145	0.077	0.132772	1	Ranbp17
7.63588e-06	0.241391	0.593	0.448	0.132788	1	Akr1b3
7.65697e-06	0.114859	0.998	0.961	0.133155	1	Atp5l
7.68618e-06	-1.90313	0.029	0.089	0.133663	1	Gm16638
7.6897e-06	0.290022	0.566	0.435	0.133724	1	Tgfb1i1
7.71629e-06	2.48058	0.029	0.005	0.134186	1	Gm7324
7.76583e-06	-2.44225	0.01	0.058	0.135048	1	Fam189a2
7.77648e-06	0.719518	0.174	0.098	0.135233	1	Ankrd52
7.78313e-06	0.307386	0.622	0.513	0.135349	1	Crtap
7.79807e-06	0.895616	0.11	0.051	0.135608	1	Mrpl47
7.82247e-06	0.68703	0.198	0.117	0.136033	1	Phrf1
7.83651e-06	0.756213	0.166	0.093	0.136277	1	Slc25a1
7.95796e-06	-3.19954	0.014	0.064	0.138389	1	Chrm3
7.99937e-06	0.364169	0.364	0.245	0.139109	1	Apaf1
8.03105e-06	1.28418	0.074	0.029	0.13966	1	Rapgef4
8.08297e-06	-0.610374	0.566	0.662	0.140563	1	Mid1
8.12132e-06	-0.839002	0.188	0.28	0.14123	1	Tril
8.13787e-06	0.752252	0.123	0.06	0.141518	1	Adamts14
8.23147e-06	-0.50817	0.456	0.544	0.143145	1	Tcf7l1
8.26345e-06	0.308784	0.411	0.288	0.143701	1	Zfp106
8.27806e-06	0.381743	0.405	0.29	0.143956	1	Akirin2
8.33068e-06	0.569846	0.221	0.134	0.144871	1	D030056L22Rik
8.35502e-06	-0.856456	0.221	0.312	0.145294	1	Bcl2
8.37144e-06	0.549166	0.245	0.154	0.145579	1	Gins4
8.39802e-06	-0.462291	0.519	0.618	0.146042	1	Rps6ka3
8.49834e-06	-0.908384	0.213	0.304	0.147786	1	Galnt17
8.50261e-06	-0.493479	0.466	0.576	0.14786	1	Fmnl2
8.54094e-06	0.295988	0.505	0.37	0.148527	1	Fgfr1op2
8.54926e-06	0.541461	0.217	0.131	0.148672	1	Exosc10
8.57089e-06	0.740731	0.178	0.102	0.149048	1	Vegfb
8.59288e-06	2.23957	0.037	0.008	0.14943	1	4930471E19Rik
8.60381e-06	2.84315	0.027	0.004	0.14962	1	Gm4841
8.6126e-06	0.2985	0.554	0.422	0.149773	1	Yy1
8.64625e-06	-0.534144	0.859	0.926	0.150358	1	Jun
8.68341e-06	1.6947	0.043	0.011	0.151005	1	Tinagl1
8.68802e-06	1.665	0.043	0.011	0.151085	1	Ptprn2
8.69294e-06	1.17024	0.096	0.043	0.15117	1	Ogfrl1
8.69459e-06	2.17246	0.037	0.008	0.151199	1	E2f2
8.69751e-06	0.400035	0.341	0.233	0.15125	1	Gemin7
8.71312e-06	0.16289	0.836	0.73	0.151521	1	Ndufb9
8.72943e-06	1.21209	0.084	0.035	0.151805	1	Micall2
8.74612e-06	0.852548	0.123	0.061	0.152095	1	Cchcr1
8.77554e-06	2.48058	0.027	0.004	0.152607	1	Gm16341
8.78967e-06	1.57369	0.059	0.02	0.152852	1	Tvp23a
8.85941e-06	1.60257	0.065	0.023	0.154065	1	Notch4
8.88392e-06	0.544058	0.256	0.165	0.154491	1	Rnf138
8.96558e-06	-2.21018	0.014	0.064	0.155911	1	Cadm1
8.96691e-06	1.31065	0.076	0.03	0.155934	1	Mcrip2
9.01975e-06	0.349461	0.384	0.268	0.156853	1	Bdp1
9.04082e-06	0.437747	0.495	0.365	0.15722	1	Osbpl8
9.18106e-06	0.740547	0.168	0.095	0.159659	1	4930503L19Rik
9.18886e-06	0.213098	0.753	0.609	0.159794	1	Erp44
9.18951e-06	3.18102	0.025	0.004	0.159806	1	Sncg
9.20025e-06	2.98308	0.025	0.004	0.159992	1	Gm44127
9.2069e-06	0.618082	0.137	0.07	0.160108	1	Eefsec
9.22483e-06	2.92115	0.025	0.004	0.16042	1	Coro1a
9.24731e-06	1.07426	0.127	0.065	0.160811	1	B230206L02Rik
9.25926e-06	2.80251	0.025	0.004	0.161019	1	Rasgef1a
9.25926e-06	2.80251	0.025	0.004	0.161019	1	Gm2449
9.28741e-06	-0.608805	0.376	0.473	0.161508	1	Ehbp1
9.32137e-06	2.70297	0.025	0.004	0.162099	1	Hsf2bp
9.32948e-06	0.818748	0.112	0.053	0.16224	1	Neto2
9.3298e-06	3.06554	0.023	0.003	0.162245	1	1700030N03Rik
9.35745e-06	0.179546	0.977	0.953	0.162726	1	Itgb1
9.41066e-06	1.21754	0.076	0.03	0.163651	1	Catsperd
9.41623e-06	1.39569	0.059	0.02	0.163748	1	Oas2
9.43361e-06	2.85909	0.023	0.003	0.164051	1	F12
9.47616e-06	2.48058	0.025	0.004	0.16479	1	Mroh3
9.53074e-06	-1.0647	0.137	0.224	0.16574	1	Pkia
9.53605e-06	0.372704	0.419	0.298	0.165832	1	Fgfr2
9.56316e-06	1.31785	0.123	0.062	0.166303	1	Gm13889
9.61507e-06	0.959747	0.123	0.062	0.167206	1	Slc25a22
9.646e-06	0.613845	0.186	0.107	0.167744	1	Atp13a1
9.69981e-06	0.92506	0.125	0.063	0.16868	1	Pgam5
9.73457e-06	0.297886	0.344	0.229	0.169284	1	Zdhhc3
9.75109e-06	0.18211	0.785	0.668	0.169571	1	Ube2k
9.79364e-06	0.310964	0.613	0.498	0.170311	1	Atxn2
9.79925e-06	1.7119	0.051	0.015	0.170409	1	Zfp28
9.83499e-06	0.71919	0.155	0.084	0.17103	1	G6pdx
9.99396e-06	0.538682	0.264	0.171	0.173795	1	Mrps9
1.00055e-05	0.919463	0.112	0.053	0.173995	1	Rbm19
1.01069e-05	0.850224	0.133	0.069	0.175759	1	Taf5
1.01082e-05	0.486455	0.223	0.135	0.175782	1	Gtf3a
1.0121e-05	1.00665	0.098	0.044	0.176005	1	Slc25a33
1.01395e-05	1.36193	0.065	0.023	0.176327	1	Tmem236
1.02287e-05	1.63258	0.051	0.015	0.177877	1	Gm31718
1.0245e-05	0.399224	0.313	0.208	0.17816	1	Hdac3
1.02766e-05	-0.257386	0.795	0.856	0.178711	1	Fgfr1
1.03096e-05	0.609862	0.188	0.109	0.179285	1	Elp2
1.03776e-05	0.797436	0.135	0.07	0.180466	1	Gtf2h2
1.04529e-05	0.228413	0.491	0.354	0.181775	1	Sdhb
1.05005e-05	0.32777	0.311	0.202	0.182603	1	Nxf1
1.06158e-05	1.57078	0.061	0.021	0.184608	1	Coa4
1.06496e-05	0.830765	0.106	0.049	0.185196	1	Cenpi
1.06654e-05	0.462985	0.288	0.189	0.185471	1	Ndufs1
1.0763e-05	-0.863892	0.217	0.306	0.187168	1	Chpt1
1.07666e-05	0.669613	0.18	0.104	0.187232	1	Alpk1
1.07683e-05	0.680516	0.16	0.088	0.187261	1	Exosc9
1.08136e-05	-0.867741	0.225	0.311	0.188049	1	Man2a2
1.09357e-05	0.517915	0.241	0.151	0.190171	1	Cdk5rap3
1.09419e-05	0.499356	0.221	0.133	0.19028	1	Cmtr1
1.0947e-05	0.395091	0.288	0.185	0.190368	1	Tia1
1.09487e-05	0.343075	0.356	0.244	0.190398	1	Fads1
1.10236e-05	0.510952	0.317	0.217	0.1917	1	Prcp
1.10758e-05	-0.938775	0.215	0.301	0.192609	1	Enc1
1.11244e-05	1.04001	0.112	0.054	0.193453	1	9930111J21Rik2
1.11624e-05	-0.45836	0.687	0.723	0.194113	1	Pten
1.12196e-05	-0.603253	0.407	0.521	0.195108	1	Mapk9
1.1231e-05	0.792523	0.135	0.07	0.195308	1	Cox11
1.12404e-05	0.205024	0.595	0.445	0.19547	1	Znrd1
1.12509e-05	-0.0715831	0.309	0.201	0.195654	1	Has1
1.1534e-05	0.28908	0.397	0.276	0.200577	1	Snx17
1.15731e-05	0.838472	0.125	0.063	0.201255	1	Rexo4
1.17707e-05	0.357651	0.337	0.227	0.204692	1	Fam171a1
1.189e-05	-3.04298	0.004	0.045	0.206767	1	Spock2
1.19e-05	0.349792	0.384	0.271	0.206941	1	Rictor
1.19267e-05	-0.953967	0.182	0.269	0.207406	1	Zcchc24
1.21795e-05	1.2072	0.157	0.089	0.211801	1	Igtp
1.22122e-05	0.975343	0.11	0.053	0.21237	1	Foxd2os
1.23255e-05	0.283242	0.442	0.316	0.21434	1	Mrpl48
1.2353e-05	0.672383	0.474	0.379	0.214819	1	Gclc
1.24405e-05	0.667175	0.237	0.151	0.21634	1	Mfsd1
1.25497e-05	1.24925	0.084	0.036	0.218239	1	Surf6
1.25784e-05	0.2985	0.521	0.396	0.218738	1	Hipk1
1.27403e-05	0.429232	0.249	0.156	0.221553	1	4933434E20Rik
1.27455e-05	0.445583	0.346	0.241	0.221644	1	Ccnt1
1.27701e-05	0.143918	0.75	0.607	0.222072	1	Cbx3
1.28291e-05	0.388247	0.295	0.194	0.223097	1	Mrps25
1.28572e-05	0.295703	0.376	0.259	0.223586	1	Nrf1
1.28606e-05	1.81761	0.045	0.013	0.223645	1	E030030I06Rik
1.2892e-05	0.574497	0.211	0.128	0.224193	1	Ppp2r1b
1.29003e-05	0.304422	0.37	0.255	0.224337	1	Rhobtb3
1.29009e-05	-0.448928	0.671	0.764	0.224347	1	Nufip2
1.29094e-05	0.944526	0.115	0.057	0.224495	1	Sharpin
1.29218e-05	0.699892	0.145	0.077	0.224711	1	Pnkp
1.29268e-05	0.225445	0.634	0.499	0.224796	1	Pgls
1.30046e-05	1.64408	0.053	0.017	0.22615	1	Vps25
1.31163e-05	1.35859	0.041	0.011	0.228092	1	Dock2
1.3118e-05	0.909422	0.104	0.048	0.228123	1	Rgs4
1.32027e-05	0.233634	0.63	0.518	0.229595	1	Psip1
1.32633e-05	0.462804	0.624	0.553	0.230649	1	Cux1
1.33295e-05	0.689165	0.145	0.077	0.231799	1	Akip1
1.33647e-05	-0.978853	0.094	0.174	0.232412	1	Apcdd1
1.33724e-05	-0.430528	0.562	0.635	0.232547	1	Lasp1
1.35027e-05	0.680348	0.202	0.123	0.234812	1	Gmppa
1.36672e-05	0.384116	0.315	0.21	0.237673	1	Eif4enif1
1.36779e-05	0.397163	0.389	0.277	0.237859	1	Nus1
1.36902e-05	1.25819	0.076	0.031	0.238072	1	Wdr62
1.3748e-05	1.14453	0.104	0.049	0.239078	1	Sass6
1.37754e-05	0.533046	0.213	0.129	0.239554	1	Clcc1
1.38705e-05	0.723556	0.151	0.082	0.241208	1	Gm17501
1.38715e-05	0.577603	0.221	0.137	0.241226	1	2310011J03Rik
1.39218e-05	0.548668	0.239	0.151	0.242099	1	Nsrp1
1.41079e-05	2.19107	0.033	0.007	0.245336	1	F630040K05Rik
1.41417e-05	0.490995	0.25	0.16	0.245925	1	Anapc2
1.41642e-05	1.20228	0.086	0.037	0.246316	1	Asb6
1.41878e-05	1.17125	0.086	0.037	0.246727	1	Dsn1
1.42879e-05	0.255381	0.493	0.367	0.248466	1	Tnks
1.44886e-05	-0.546505	0.499	0.561	0.251957	1	Ccdc50
1.45405e-05	0.283911	0.45	0.321	0.252859	1	Wdr61
1.45602e-05	0.6169	0.219	0.136	0.253202	1	Bloc1s4
1.46127e-05	0.119697	0.969	0.943	0.254115	1	Marcks
1.46206e-05	0.378795	0.282	0.184	0.254253	1	Wipi2
1.46795e-05	0.820065	0.157	0.088	0.255277	1	Nop2
1.47216e-05	1.28793	0.078	0.032	0.256009	1	L2hgdh
1.47267e-05	1.17719	0.088	0.039	0.256097	1	Zfp979
1.49393e-05	0.205319	0.796	0.673	0.259794	1	Mtdh
1.49471e-05	-1.90548	0.02	0.072	0.25993	1	Lgi4
1.49629e-05	0.572371	0.239	0.151	0.260205	1	Mad1l1
1.50156e-05	1.19881	0.09	0.04	0.261121	1	Rpgrip1
1.51139e-05	0.459268	0.288	0.191	0.262832	1	Gosr2
1.51867e-05	0.758681	0.141	0.075	0.264097	1	Pus10
1.52285e-05	-0.955938	0.245	0.327	0.264823	1	Hexim1
1.53699e-05	0.976536	0.102	0.048	0.267282	1	Dnmt3l
1.54242e-05	-2.23214	0.031	0.088	0.268227	1	Necab1
1.54256e-05	0.23135	0.544	0.398	0.268251	1	Ppp2r1a
1.54392e-05	0.31639	0.368	0.25	0.268487	1	Fbxw8
1.55151e-05	1.78543	0.039	0.01	0.269808	1	Gm960
1.55232e-05	0.515683	0.19	0.111	0.269948	1	Me2
1.56044e-05	0.247918	0.699	0.59	0.271361	1	B4galt5
1.56435e-05	0.852548	0.151	0.083	0.27204	1	A930015D03Rik
1.56441e-05	0.324868	0.423	0.302	0.272051	1	Cfap20
1.56483e-05	0.397942	0.333	0.228	0.272125	1	Dcaf6
1.57158e-05	0.777561	0.16	0.09	0.273298	1	Mrps22
1.57338e-05	0.387868	0.25	0.161	0.273611	1	B830012L14Rik
1.57345e-05	-2.59471	0.012	0.058	0.273623	1	Fbxw10
1.5777e-05	-1.03984	0.147	0.229	0.274362	1	Tns2
1.59159e-05	-0.495228	0.544	0.623	0.276778	1	Dennd1a
1.60232e-05	0.5582	0.194	0.114	0.278644	1	Ap1m1
1.60477e-05	-0.574834	0.384	0.458	0.279069	1	Pttg1ip
1.61765e-05	0.419549	0.282	0.185	0.281309	1	Cfap36
1.62341e-05	0.510123	0.241	0.153	0.282312	1	Terf1
1.64101e-05	0.94001	0.119	0.06	0.285372	1	Cdpf1
1.64999e-05	0.319725	0.325	0.217	0.286933	1	Dcun1d1
1.65636e-05	0.938429	0.108	0.052	0.288042	1	Renbp
1.65807e-05	-2.1878	0.012	0.058	0.288339	1	Npr1
1.66389e-05	1.58367	0.055	0.018	0.28935	1	Gm10131
1.67914e-05	0.539074	0.245	0.157	0.292003	1	Hmgn5
1.71721e-05	0.913538	0.102	0.048	0.298623	1	Ap4b1
1.72683e-05	0.433831	0.268	0.175	0.300295	1	Zbed3
1.72838e-05	2.54471	0.031	0.006	0.300565	1	Gm42951
1.72928e-05	1.48058	0.055	0.018	0.300722	1	Cish
1.73363e-05	2.32858	0.031	0.006	0.301477	1	Slc37a2
1.75012e-05	0.492652	0.294	0.196	0.304346	1	Bfar
1.75113e-05	2.24611	0.031	0.006	0.304521	1	Ap1g2
1.76559e-05	0.248932	0.507	0.377	0.307037	1	Tmem134
1.78778e-05	-0.946172	0.123	0.204	0.310894	1	Sqor
1.81066e-05	0.966006	0.131	0.069	0.314874	1	Mxd1
1.81471e-05	0.395543	0.399	0.287	0.315577	1	Kdm5a
1.8237e-05	-0.44107	0.476	0.561	0.317141	1	Arhgap10
1.83281e-05	-0.562383	0.507	0.579	0.318726	1	Mllt10
1.84355e-05	0.701706	0.162	0.092	0.320593	1	Ppp1r13b
1.84563e-05	0.236581	0.613	0.481	0.320955	1	Polr2k
1.8473e-05	0.887488	0.112	0.055	0.321246	1	Tsr3
1.85035e-05	1.21754	0.084	0.036	0.321776	1	Zfp146
1.85158e-05	0.497857	0.227	0.141	0.321989	1	Stk16
1.85643e-05	1.84315	0.047	0.014	0.322833	1	H2-Aa
1.85904e-05	1.30655	0.074	0.03	0.323287	1	Fes
1.86157e-05	0.08838	0.992	0.972	0.323727	1	Cox4i1
1.86738e-05	0.62309	0.178	0.104	0.324738	1	Hmgxb3
1.87221e-05	0.895616	0.11	0.053	0.325577	1	Slc10a3
1.87238e-05	0.685898	0.155	0.086	0.325607	1	Ptpn13
1.88188e-05	0.820919	0.129	0.067	0.327259	1	Fndc4
1.88659e-05	-0.505253	0.716	0.826	0.328077	1	Dusp1
1.8868e-05	-0.931804	0.088	0.166	0.328115	1	Mgll
1.88792e-05	0.456732	0.247	0.157	0.328309	1	Adcyap1r1
1.89502e-05	0.404343	0.241	0.151	0.329544	1	Idh3b
1.89753e-05	0.458719	0.231	0.144	0.329981	1	Tecpr2
1.90993e-05	1.33172	0.076	0.032	0.332137	1	Wdr76
1.91036e-05	0.649765	0.219	0.138	0.332212	1	Prkcd
1.92722e-05	1.34933	0.076	0.032	0.335143	1	Poc1a
1.93951e-05	0.593054	0.219	0.137	0.33728	1	Got1
1.94204e-05	-0.751013	0.321	0.399	0.337722	1	Amotl1
1.94514e-05	0.233505	0.46	0.332	0.33826	1	Baiap2
1.95023e-05	0.55351	0.249	0.161	0.339145	1	Otud5
1.96115e-05	-0.845874	0.288	0.367	0.341044	1	Zhx2
1.9629e-05	1.99515	0.037	0.009	0.341348	1	Gm17491
1.96463e-05	0.304045	0.378	0.264	0.341649	1	Srebf2
1.96722e-05	1.01867	0.098	0.046	0.342099	1	Bmp8a
1.96898e-05	0.224131	0.444	0.313	0.342405	1	Csnk1g1
1.97475e-05	0.322626	0.389	0.272	0.343408	1	Chtop
1.97986e-05	0.402208	0.325	0.222	0.344298	1	Swt1
1.99379e-05	0.326516	0.454	0.33	0.34672	1	Coro1c
2.00802e-05	1.8729	0.037	0.009	0.349195	1	Sim1
2.0156e-05	0.69817	0.205	0.126	0.350512	1	Tbc1d8b
2.01806e-05	-0.399423	0.763	0.818	0.350941	1	Tcf12
2.0373e-05	-0.329784	0.798	0.827	0.354287	1	Bri3
2.05267e-05	0.530852	0.335	0.236	0.35696	1	Tbc1d15
2.07141e-05	0.526872	0.176	0.102	0.360218	1	Usp49
2.0734e-05	0.143844	0.744	0.611	0.360565	1	Ndufs6
2.07681e-05	0.39171	0.315	0.213	0.361158	1	Abhd14a
2.07787e-05	1.24792	0.076	0.032	0.361341	1	Riox1
2.08107e-05	0.218449	0.423	0.298	0.361898	1	Rbm28
2.08326e-05	0.273303	0.391	0.273	0.36228	1	Uggt1
2.09608e-05	-1.16541	0.094	0.169	0.364507	1	Nrxn2
2.09799e-05	2.55858	0.029	0.006	0.36484	1	Gm44717
2.10165e-05	-0.463327	0.503	0.586	0.365477	1	Sbf2
2.10334e-05	0.561716	0.231	0.146	0.36577	1	Fam50a
2.12133e-05	0.668845	0.17	0.098	0.3689	1	Cep57
2.12971e-05	0.331487	0.382	0.265	0.370357	1	Pcyt1a
2.13588e-05	2.31065	0.029	0.006	0.37143	1	Gpatch3
2.13588e-05	2.31065	0.029	0.006	0.37143	1	1810044D09Rik
2.13588e-05	2.31065	0.029	0.006	0.37143	1	Piwil4
2.14278e-05	1.29213	0.078	0.033	0.372629	1	Ddias
2.15674e-05	0.349019	0.329	0.224	0.375057	1	Sfswap
2.16507e-05	-1.00005	0.155	0.238	0.376505	1	Snrk
2.16962e-05	0.279848	0.417	0.298	0.377297	1	Ctcf
2.17092e-05	0.480579	0.284	0.189	0.377523	1	Ngdn
2.17475e-05	1.39569	0.063	0.023	0.378189	1	Vash2
2.18148e-05	0.54587	0.194	0.116	0.379359	1	Snx25
2.18518e-05	0.958158	0.102	0.048	0.380003	1	Mrps27
2.18624e-05	0.747518	0.133	0.07	0.380187	1	Cox10
2.18741e-05	-1.05455	0.092	0.168	0.380391	1	Il17rd
2.19441e-05	0.625314	0.198	0.12	0.381608	1	Riok2
2.19879e-05	0.598415	0.182	0.107	0.38237	1	Cdca4
2.21083e-05	-0.712066	0.07	0.143	0.384463	1	AW112010
2.22886e-05	0.333737	0.601	0.497	0.387598	1	Susd6
2.23758e-05	-1.78246	0.027	0.082	0.389116	1	1500004A13Rik
2.24244e-05	1.09725	0.088	0.039	0.38996	1	Mmab
2.24665e-05	0.269446	0.589	0.464	0.390692	1	Smc3
2.25076e-05	0.72385	0.16	0.091	0.391408	1	Etv3
2.25362e-05	1.97808	0.041	0.011	0.391904	1	Spns2
2.28653e-05	-0.512861	0.691	0.764	0.397627	1	Creb5
2.28756e-05	0.224708	0.714	0.583	0.397806	1	Dnajc10
2.30615e-05	0.239101	0.401	0.278	0.401039	1	Ociad1
2.32104e-05	0.781445	0.16	0.092	0.403629	1	Rhog
2.345e-05	0.339437	0.311	0.208	0.407795	1	Gpr107
2.3554e-05	0.747365	0.145	0.079	0.409605	1	Dhx8
2.38471e-05	0.363855	0.309	0.208	0.414701	1	Dld
2.39047e-05	1.26907	0.07	0.028	0.415704	1	Fanca
2.39581e-05	0.35898	0.335	0.229	0.416631	1	Nabp2
2.39828e-05	0.55074	0.235	0.151	0.417061	1	Rreb1
2.39835e-05	0.394279	0.319	0.22	0.417072	1	Bcl3
2.40693e-05	0.762547	0.654	0.662	0.418566	1	Bst2
2.40982e-05	0.736677	0.155	0.087	0.419068	1	Tmem203
2.41124e-05	0.981773	0.088	0.039	0.419314	1	Zkscan5
2.41226e-05	1.43994	0.065	0.025	0.419492	1	Ndor1
2.45416e-05	-1.58981	0.031	0.088	0.426778	1	Mamdc2
2.47643e-05	1.39812	0.065	0.025	0.430651	1	Mapkapk5
2.48739e-05	-1.58726	0.084	0.157	0.432558	1	Igfbp5
2.49435e-05	1.48058	0.059	0.021	0.433767	1	Gm28791
2.49435e-05	1.48058	0.059	0.021	0.433767	1	Dffa
2.50297e-05	0.635089	0.221	0.14	0.435266	1	Nrbf2
2.50427e-05	0.828502	0.151	0.085	0.435493	1	Cdkn2aipnl
2.52764e-05	1.42613	0.049	0.015	0.439557	1	Gsap
2.53249e-05	2.48058	0.027	0.005	0.440399	1	Emb
2.53644e-05	0.938685	0.127	0.067	0.441087	1	Tmem185b
2.53965e-05	2.13266	0.035	0.008	0.441645	1	Slc38a1
2.5439e-05	-0.703218	0.387	0.444	0.442385	1	Sec14l1
2.54742e-05	0.393671	0.27	0.176	0.442996	1	Cnot7
2.54743e-05	2.38747	0.027	0.005	0.442998	1	Gm32364
2.555e-05	0.682623	0.159	0.09	0.444315	1	Ddx23
2.58546e-05	0.231447	0.419	0.291	0.449611	1	Eif2a
2.58735e-05	0.373857	0.532	0.424	0.449941	1	Nedd4l
2.59734e-05	1.27589	0.123	0.065	0.451678	1	Cfap53
2.6017e-05	0.507346	0.237	0.152	0.452435	1	Zdhhc6
2.61968e-05	0.743613	0.145	0.08	0.455562	1	Eif2b4
2.6208e-05	0.210202	0.387	0.268	0.455757	1	Fzd2
2.62543e-05	0.257691	0.593	0.464	0.456562	1	Cggbp1
2.64649e-05	0.584201	0.184	0.109	0.460225	1	Slc35a4
2.66014e-05	0.671009	0.168	0.097	0.462598	1	Gpalpp1
2.67408e-05	-1.00305	0.135	0.217	0.465022	1	Scml4
2.68489e-05	-0.390353	0.818	0.825	0.466902	1	Macf1
2.68625e-05	-1.91859	0.031	0.086	0.467139	1	Dpyd
2.732e-05	0.243043	0.442	0.318	0.475095	1	Egr2
2.73531e-05	0.634202	0.188	0.113	0.47567	1	Abcf3
2.74223e-05	0.805418	0.11	0.054	0.476873	1	Ddx31
2.75491e-05	0.547074	0.196	0.119	0.479078	1	Pcnt
2.76641e-05	-1.04408	0.098	0.174	0.48108	1	Anpep
2.76877e-05	0.62643	0.182	0.108	0.481489	1	Brap
2.77937e-05	1.14354	0.072	0.029	0.483332	1	Clhc1
2.79268e-05	-0.341963	0.687	0.766	0.485646	1	Creb3l2
2.81141e-05	5.32188	0.018	0.001	0.488904	1	Serpinb2
2.82335e-05	0.749969	0.159	0.09	0.49098	1	Wdr3
2.82641e-05	0.639645	0.172	0.1	0.491513	1	Plrg1
2.84257e-05	1.5312	0.055	0.019	0.494324	1	Atxn7l2
2.84944e-05	0.439195	0.299	0.203	0.495517	1	Reps1
2.85296e-05	0.241069	0.81	0.74	0.49613	1	Large1
2.8586e-05	0.966006	0.114	0.058	0.497111	1	3110082I17Rik
2.87302e-05	0.362316	0.337	0.233	0.499619	1	Sdhaf4
2.87396e-05	1.48058	0.061	0.022	0.499781	1	Rab11fip4
2.87484e-05	0.234175	0.511	0.376	0.499935	1	Ythdc1
2.88243e-05	3.21754	0.018	0.001	0.501255	1	BC050972
2.88737e-05	2.84315	0.025	0.004	0.502114	1	Hs6st3
2.89306e-05	0.388879	0.288	0.191	0.503103	1	Gde1
2.90486e-05	3.06554	0.018	0.001	0.505155	1	Gm36595
2.90792e-05	2.67322	0.025	0.004	0.505687	1	Gm3294
2.91601e-05	0.268275	0.354	0.243	0.507095	1	Atp6v0a2
2.93006e-05	0.917984	0.119	0.062	0.509537	1	Sh3bp1
2.93058e-05	1.23665	0.067	0.026	0.509628	1	Parpbp
2.93358e-05	0.968373	0.104	0.05	0.51015	1	Msh2
2.94683e-05	1.43618	0.061	0.022	0.512454	1	Gm21887
2.95886e-05	-2.66238	0.008	0.049	0.514546	1	A230001M10Rik
2.96005e-05	0.274128	0.374	0.262	0.514753	1	Armc1
3.00176e-05	0.162431	0.693	0.569	0.522006	1	Gtf2a2
3.00936e-05	1.33856	0.055	0.019	0.523328	1	Gm36107
3.01404e-05	0.22967	0.38	0.264	0.524142	1	Arhgef25
3.01683e-05	-0.32912	0.62	0.716	0.524626	1	Mycbp2
3.01838e-05	1.03312	0.067	0.026	0.524896	1	Hp
3.04568e-05	1.95451	0.039	0.011	0.529644	1	Pth2r
3.0691e-05	0.382882	0.28	0.184	0.533717	1	Bag6
3.0714e-05	0.705285	0.172	0.101	0.534117	1	Zfp143
3.08579e-05	2.04001	0.039	0.011	0.536619	1	Hdac9
3.09311e-05	-1.038	0.117	0.194	0.537892	1	Palm
3.09384e-05	0.156084	0.773	0.639	0.538019	1	Arcn1
3.10286e-05	0.560013	0.2	0.122	0.539587	1	Pdrg1
3.10381e-05	0.382444	0.341	0.239	0.539753	1	Prpf8
3.12985e-05	0.392431	0.524	0.431	0.544281	1	Chsy3
3.13897e-05	-1.20792	0.106	0.18	0.545867	1	Coro2b
3.14669e-05	0.330417	0.329	0.225	0.54721	1	Fmnl3
3.14832e-05	0.251048	0.603	0.478	0.547493	1	Tmem123
3.1618e-05	1.71006	0.047	0.015	0.549837	1	Gm26812
3.17106e-05	0.301999	0.386	0.273	0.551448	1	Socs5
3.17122e-05	0.405811	0.36	0.257	0.551475	1	Smad2
3.20049e-05	1.0734	0.088	0.04	0.556565	1	Fzd3
3.20602e-05	0.332187	0.301	0.203	0.557526	1	Ubap1
3.20764e-05	0.351128	0.376	0.268	0.557809	1	Scoc
3.2136e-05	0.321101	0.389	0.276	0.558845	1	Lrrc41
3.22371e-05	0.453098	0.268	0.177	0.560604	1	2410004B18Rik
3.23247e-05	1.48058	0.07	0.029	0.562127	1	Ccdc18
3.23672e-05	-0.90607	0.252	0.336	0.562866	1	Tob1
3.23673e-05	2.21754	0.033	0.008	0.562867	1	Lck
3.23673e-05	2.35505	0.033	0.008	0.562867	1	Syt16
3.2381e-05	0.747518	0.129	0.069	0.563105	1	Cd109
3.24141e-05	0.261654	0.519	0.392	0.563681	1	Ganab
3.2467e-05	0.34416	0.389	0.281	0.564602	1	Ncstn
3.26288e-05	2.70297	0.023	0.004	0.567414	1	Rgs22
3.26995e-05	0.612886	0.182	0.109	0.568644	1	Pbx2
3.27948e-05	0.547216	0.249	0.163	0.570302	1	Eloa
3.27968e-05	0.409636	0.378	0.276	0.570336	1	Cdk9
3.28393e-05	2.59606	0.023	0.004	0.571076	1	Gm28729
3.30859e-05	2.06554	0.033	0.008	0.575363	1	Gm48970
3.31233e-05	0.269682	0.425	0.304	0.576013	1	Rtf1
3.31423e-05	0.547177	0.211	0.133	0.576344	1	Gch1
3.3168e-05	3.56804	0.02	0.002	0.576792	1	Cdh6
3.32454e-05	1.4421	0.063	0.024	0.578137	1	Scube2
3.33934e-05	0.292275	0.386	0.276	0.580711	1	Sgms2
3.34372e-05	1.75621	0.043	0.013	0.581474	1	Gm26911
3.34511e-05	3.06554	0.02	0.002	0.581714	1	Sh3gl3
3.35978e-05	2.94001	0.02	0.002	0.584266	1	Tex46
3.36568e-05	1.77603	0.043	0.013	0.585292	1	Col28a1
3.36636e-05	1.52365	0.057	0.02	0.58541	1	Traip
3.37149e-05	-1.59183	0.031	0.086	0.586302	1	Flt3l
3.37656e-05	0.720713	0.129	0.069	0.587184	1	Dock5
3.38392e-05	0.590456	0.245	0.162	0.588464	1	Nmi
3.40022e-05	1.68221	0.043	0.013	0.591298	1	Pik3cb
3.40442e-05	0.388133	0.245	0.156	0.592028	1	Eef1akmt2
3.42173e-05	-0.934459	0.155	0.235	0.595038	1	2025-03-02
3.50965e-05	-0.601215	0.368	0.444	0.610327	1	Dhrs7
3.55171e-05	0.53572	0.219	0.138	0.617643	1	Akr7a5
3.56954e-05	1.08324	0.078	0.034	0.620743	1	Ahcy
3.58363e-05	0.201603	0.845	0.791	0.623193	1	Atxn1
3.58449e-05	0.214064	0.773	0.656	0.623343	1	Ewsr1
3.59533e-05	-1.08674	0.157	0.237	0.625229	1	Fbxl18
3.64425e-05	-1.25093	0.092	0.163	0.633735	1	Bbs9
3.67716e-05	0.395816	0.611	0.546	0.639458	1	Cacna1c
3.70784e-05	0.470237	0.247	0.161	0.644793	1	Lsm10
3.71802e-05	1.17125	0.082	0.036	0.646564	1	9130008F23Rik
3.72165e-05	0.22016	0.356	0.247	0.647195	1	Arl13b
3.73144e-05	0.710584	0.166	0.097	0.648897	1	Smg5
3.74295e-05	0.573688	0.233	0.151	0.650898	1	Fbxo42
3.75424e-05	0.346996	0.317	0.217	0.652862	1	Asxl2
3.77976e-05	0.78776	0.135	0.074	0.657301	1	Mrpl44
3.78638e-05	-1.53734	0.037	0.094	0.658451	1	C1qtnf1
3.80297e-05	0.222004	0.431	0.308	0.661336	1	Zfp131
3.8125e-05	-0.50212	0.569	0.679	0.662994	1	Gem
3.87032e-05	0.210151	0.65	0.539	0.673048	1	Rbbp4
3.87729e-05	-1.35592	0.033	0.089	0.67426	1	Aox1
3.89558e-05	0.531205	0.213	0.134	0.677442	1	Apip
3.90719e-05	0.34195	0.37	0.263	0.679461	1	Ubp1
3.91406e-05	0.851222	0.121	0.064	0.680655	1	Abr
3.91717e-05	1.23665	0.072	0.03	0.681197	1	Gorasp1
3.94751e-05	1.27413	0.065	0.025	0.686472	1	Ucp2
3.95033e-05	0.351592	0.252	0.162	0.686962	1	Cpsf3
3.99744e-05	-4.60688	0	0.032	0.695155	1	Ackr2
4.01602e-05	0.650504	0.176	0.105	0.698387	1	Rhno1
4.02189e-05	0.401922	0.215	0.133	0.699407	1	Obsl1
4.02344e-05	0.194935	0.767	0.684	0.699676	1	Ift20
4.0489e-05	-1.12893	0.104	0.179	0.704104	1	Sp4
4.05017e-05	-0.294282	0.961	0.96	0.704324	1	Rbms1
4.05736e-05	0.586447	0.192	0.117	0.705575	1	Gfm1
4.08554e-05	0.612682	0.133	0.072	0.710476	1	Zfp827
4.10042e-05	0.751881	0.102	0.05	0.713063	1	Gas2l3
4.11321e-05	2.34308	0.031	0.007	0.715288	1	Gm10184
4.13829e-05	0.838472	0.123	0.065	0.719649	1	Ptcd2
4.13978e-05	-1.25361	0.092	0.163	0.719908	1	Gm17749
4.15527e-05	-0.573987	0.354	0.431	0.722602	1	Atp6ap2
4.17152e-05	0.345102	0.364	0.258	0.725427	1	Ptbp2
4.19066e-05	4.28793	0.012	0	0.728757	1	Itgb2
4.20185e-05	-0.390801	0.659	0.711	0.730702	1	Mat2a
4.2087e-05	1.6226	0.049	0.016	0.731892	1	Gm17276
4.20903e-05	0.240752	0.315	0.212	0.731951	1	Nfyc
4.22081e-05	0.555126	0.235	0.154	0.733999	1	Git2
4.23462e-05	0.385942	0.295	0.201	0.7364	1	Sde2
4.23988e-05	2.10861	0.031	0.007	0.737316	1	Sgsm1
4.23988e-05	2.10861	0.031	0.007	0.737316	1	Six4
4.23988e-05	2.10861	0.031	0.007	0.737316	1	Cntf
4.26808e-05	-1.78152	0.039	0.096	0.742219	1	Ccl19
4.27188e-05	1.71504	0.037	0.01	0.742881	1	Pik3cd
4.27625e-05	0.169305	0.477	0.347	0.74364	1	Aamp
4.2832e-05	0.590057	0.217	0.139	0.744849	1	Lpin2
4.28853e-05	-1.41804	0.063	0.127	0.745775	1	Arhgef28
4.2905e-05	0.560238	0.209	0.131	0.746118	1	Lzic
4.31334e-05	1.59606	0.049	0.016	0.750091	1	Gm17529
4.31377e-05	0.385056	0.29	0.195	0.750165	1	Rpl9-ps6
4.3149e-05	0.872157	0.114	0.058	0.750362	1	Rab20
4.32041e-05	1.59606	0.07	0.029	0.75132	1	Scin
4.33797e-05	0.415559	0.239	0.154	0.754373	1	Cdk5rap2
4.34198e-05	1.18102	0.074	0.032	0.75507	1	Kri1
4.3525e-05	-1.03038	0.086	0.158	0.756899	1	Nova1
4.35333e-05	0.176636	0.495	0.363	0.757044	1	Ttc19
4.36925e-05	0.584415	0.129	0.069	0.759813	1	Rad52
4.38601e-05	1.53716	0.049	0.016	0.762728	1	Galc
4.40075e-05	1.53305	0.049	0.016	0.765291	1	Nnat
4.44338e-05	0.485668	0.235	0.151	0.772704	1	Gabpb1
4.45658e-05	0.566048	0.204	0.127	0.774999	1	Hint3
4.47183e-05	0.329637	0.432	0.323	0.777652	1	Dazap2
4.52145e-05	1.23265	0.049	0.016	0.786281	1	Dnajc6
4.52212e-05	1.19107	0.067	0.027	0.786397	1	Mir17hg
4.52888e-05	1.25231	0.067	0.027	0.787572	1	Lpcat4
4.54599e-05	0.19667	0.624	0.485	0.790548	1	1810058I24Rik
4.56184e-05	0.579357	0.207	0.13	0.793304	1	Rfx2
4.58519e-05	1.00851	0.112	0.058	0.797365	1	Brpf1
4.58543e-05	0.27642	0.413	0.301	0.797407	1	Lrrfip2
4.63055e-05	0.300711	0.364	0.256	0.805252	1	Smc5
4.63165e-05	0.580575	0.196	0.121	0.805444	1	Klhl22
4.67654e-05	-1.17695	0.078	0.147	0.813251	1	Dtx4
4.68503e-05	0.348475	0.333	0.233	0.814727	1	2310022B05Rik
4.68522e-05	-1.36588	0.047	0.107	0.81476	1	Gm36535
4.6854e-05	-1.68131	0.031	0.085	0.81479	1	Tmem178b
4.72087e-05	1.3253	0.068	0.028	0.820959	1	Ube2u
4.73959e-05	0.861183	0.127	0.069	0.824214	1	Nubp2
4.75725e-05	0.539207	0.2	0.123	0.827286	1	Slc6a8
4.76289e-05	-0.311566	0.947	0.961	0.828267	1	Ebf1
4.77133e-05	-0.464751	0.558	0.621	0.829734	1	Wwc2
4.7764e-05	0.658366	0.131	0.071	0.830617	1	Pex1
4.78293e-05	0.629722	0.194	0.12	0.831752	1	Atg2b
4.79224e-05	0.839033	0.127	0.069	0.83337	1	Pola2
4.79566e-05	-1.00055	0.123	0.2	0.833966	1	Kcnb1
4.81918e-05	1.38436	0.055	0.02	0.838055	1	Gm36569
4.82639e-05	0.287384	0.294	0.195	0.839309	1	Maz
4.85051e-05	-0.518226	0.464	0.523	0.843504	1	Nucb1
4.85285e-05	0.671185	0.178	0.108	0.843911	1	Tmem181a
4.8691e-05	0.698759	0.096	0.046	0.846737	1	Iqgap3
4.87326e-05	0.787557	0.11	0.055	0.84746	1	Nr2f1
4.87959e-05	0.538064	0.229	0.148	0.84856	1	Tmem39b
4.89616e-05	0.690032	0.115	0.06	0.851442	1	Gm14636
4.94206e-05	0.339193	0.613	0.525	0.859424	1	Mast2
4.94254e-05	0.288317	0.38	0.27	0.859508	1	Ptpa
4.96088e-05	0.357196	0.274	0.183	0.862697	1	Cenpc1
4.97687e-05	-0.864918	0.131	0.21	0.865477	1	Ahnak2
4.98008e-05	-1.21628	0.059	0.122	0.866036	1	Gm10115
4.98955e-05	0.710876	0.106	0.053	0.867683	1	Mlf1
5.00692e-05	-1.30748	0.074	0.141	0.870703	1	Gm12216
5.0126e-05	-2.30369	0.016	0.06	0.871691	1	Gm16083
5.02173e-05	0.61433	0.16	0.093	0.873279	1	E130308A19Rik
5.05948e-05	0.416007	0.256	0.169	0.879843	1	Dnttip1
5.06414e-05	0.107041	0.933	0.864	0.880653	1	Mrfap1
5.07898e-05	1.23265	0.061	0.023	0.883235	1	Mfsd2a
5.09193e-05	-1.80482	0.029	0.081	0.885486	1	Enpp6
5.10863e-05	0.455917	0.254	0.168	0.888391	1	Scyl1
5.12752e-05	2.91354	0.029	0.006	0.891676	1	Gm47200
5.13482e-05	0.192817	0.526	0.407	0.892945	1	Kirrel
5.17498e-05	2.48058	0.029	0.006	0.899928	1	Nrn1
5.18362e-05	0.312288	0.609	0.52	0.901432	1	Rasal2
5.20831e-05	0.34718	0.38	0.276	0.905725	1	Tanc1
5.23585e-05	-0.289495	0.802	0.841	0.910515	1	Map1lc3b
5.27022e-05	0.167989	0.75	0.621	0.916491	1	Tcf25
5.27107e-05	2.32858	0.029	0.006	0.916639	1	D430001F17Rik
5.27616e-05	-0.908659	0.123	0.2	0.917524	1	Ids
5.29275e-05	0.912295	0.112	0.058	0.920409	1	Lrrc57
5.29737e-05	-1.31643	0.035	0.09	0.921213	1	Grik5
5.30647e-05	0.233361	0.333	0.228	0.922794	1	Topors
5.32767e-05	1.35859	0.063	0.025	0.926482	1	Fancf
5.34049e-05	1.24242	0.07	0.029	0.928711	1	Map9
5.3548e-05	0.995152	0.078	0.034	0.931199	1	Bard1
5.36882e-05	0.580114	0.233	0.153	0.933638	1	Cmas
5.38081e-05	0.941713	0.102	0.05	0.935722	1	Yars2
5.38679e-05	0.192391	0.566	0.434	0.936762	1	Acat1
5.41612e-05	0.302486	0.597	0.485	0.941862	1	Fat1
5.48514e-05	0.509725	0.221	0.142	0.953866	1	Lmf2
5.49903e-05	0.350475	0.658	0.575	0.956281	1	Clasp2
5.49965e-05	0.905077	0.094	0.045	0.95639	1	Kif18a
5.50471e-05	0.44877	0.258	0.171	0.95727	1	Mfsd14a
5.51321e-05	0.68703	0.162	0.095	0.958747	1	Ccdc115
5.52822e-05	0.319805	0.346	0.244	0.961357	1	Xpr1
5.53587e-05	0.476077	0.264	0.179	0.962688	1	Ptgr1
5.56152e-05	1.13266	0.084	0.039	0.967149	1	C2cd2l
5.57301e-05	-0.512423	0.448	0.521	0.969146	1	Nfe2l1
5.60157e-05	1.43327	0.057	0.021	0.974112	1	Dnajb3
5.63847e-05	0.693308	0.112	0.057	0.980531	1	Etv4
5.64572e-05	0.905077	0.098	0.048	0.98179	1	Med11
5.66053e-05	0.41577	0.282	0.191	0.984366	1	Nt5dc3
5.66406e-05	-0.992357	0.104	0.177	0.98498	1	Mapre3
5.70954e-05	0.328184	0.294	0.197	0.992888	1	Cdyl
5.74598e-05	-1.3028	0.047	0.106	0.999227	1	Mfsd6
5.77202e-05	1.08203	0.084	0.039	1	1	Yju2
5.80413e-05	-0.512319	0.556	0.645	1	1	Meis2
5.80658e-05	0.158651	0.446	0.316	1	1	Ivns1abp
5.82305e-05	0.821616	0.108	0.055	1	1	Tmem209
5.84859e-05	1.153	0.092	0.044	1	1	Mss51
5.86166e-05	0.869621	0.106	0.053	1	1	Arl16
5.87815e-05	0.375319	0.348	0.25	1	1	Prkag1
5.90731e-05	0.16199	0.521	0.392	1	1	Twf1
5.96104e-05	0.262825	0.411	0.296	1	1	Idh1
5.98002e-05	0.615228	0.18	0.109	1	1	Tbc1d10b
5.99097e-05	0.328261	0.36	0.257	1	1	Rptor
5.99278e-05	1.09529	0.09	0.043	1	1	2900089D17Rik
6.00931e-05	0.410189	0.35	0.252	1	1	H6pd
6.08998e-05	0.98015	0.065	0.026	1	1	4933405D12Rik
6.10001e-05	1.28264	0.065	0.026	1	1	Pigl
6.12693e-05	1.48058	0.047	0.015	1	1	Hoxb3
6.15242e-05	-2.6487	0.006	0.043	1	1	AI838599
6.16609e-05	-0.283492	0.481	0.591	1	1	Tiparp
6.18283e-05	0.800197	0.131	0.072	1	1	5430416N02Rik
6.21766e-05	1.68221	0.043	0.013	1	1	Wdr5b
6.23638e-05	0.252047	0.54	0.417	1	1	Desi2
6.23722e-05	1.424	0.047	0.015	1	1	Ticrr
6.26182e-05	0.625527	0.129	0.07	1	1	Snx19
6.28186e-05	0.40463	0.211	0.132	1	1	Qars
6.31793e-05	1.61182	0.043	0.013	1	1	Il10
6.32307e-05	0.541979	0.192	0.119	1	1	Med19
6.32579e-05	1.14354	0.065	0.026	1	1	Ankrd33b
6.33091e-05	1.00414	0.088	0.041	1	1	Ddx20
6.33951e-05	0.409728	0.268	0.18	1	1	Ado
6.34935e-05	0.69817	0.17	0.102	1	1	Snai2
6.39619e-05	0.387114	0.202	0.125	1	1	Slf1
6.44376e-05	1.20047	0.076	0.034	1	1	Ttc26
6.46931e-05	1.36028	0.076	0.034	1	1	Pard6b
6.48352e-05	-1.18424	0.074	0.14	1	1	Fmo1
6.5636e-05	1.12548	0.076	0.034	1	1	Herc3
6.57683e-05	1.35927	0.078	0.035	1	1	H2-Q7
6.5913e-05	2.55858	0.027	0.006	1	1	Gm12648
6.62812e-05	0.485011	0.274	0.189	1	1	Ethe1
6.64707e-05	2.39812	0.027	0.006	1	1	Il2rg
6.70501e-05	0.0986379	1	1	1	1	mt-Co3
6.71907e-05	1.26485	0.059	0.022	1	1	Gm43111
6.72231e-05	0.619982	0.139	0.077	1	1	Dgcr8
6.727e-05	0.71827	0.147	0.084	1	1	Mllt1
6.7496e-05	0.649456	0.151	0.087	1	1	Zc3h12a
6.76294e-05	1.38104	0.053	0.019	1	1	Gm13684
6.79172e-05	0.640057	0.164	0.097	1	1	Hgs
6.82586e-05	0.60126	0.149	0.085	1	1	Pdcd7
6.83352e-05	0.366322	0.313	0.216	1	1	Akirin1
6.89655e-05	0.436185	0.276	0.189	1	1	Abcg2
6.94463e-05	0.582458	0.164	0.097	1	1	Tgds
6.9593e-05	-0.666671	0.354	0.423	1	1	Arnt
6.98154e-05	-0.919762	0.159	0.237	1	1	Gda
6.98727e-05	0.648078	0.258	0.177	1	1	Ifih1
7.0204e-05	1.72926	0.072	0.032	1	1	Rsad2
7.04167e-05	0.494793	0.256	0.173	1	1	Syngr2
7.06759e-05	1.22682	0.078	0.035	1	1	Dcxr
7.07592e-05	0.941713	0.102	0.051	1	1	Nkiras2
7.08536e-05	0.297151	0.536	0.445	1	1	Abtb2
7.10711e-05	0.755201	0.141	0.08	1	1	Hyal2
7.12507e-05	0.534735	0.174	0.104	1	1	Cwc22
7.18639e-05	0.508324	0.196	0.121	1	1	Setd1a
7.19682e-05	1.39569	0.061	0.024	1	1	Fhod1
7.24766e-05	1.95006	0.033	0.008	1	1	Gm43948
7.25463e-05	0.34681	0.327	0.229	1	1	Mnat1
7.31907e-05	0.870525	0.106	0.054	1	1	Fbxo17
7.33318e-05	0.510923	0.405	0.326	1	1	Il6
7.41576e-05	1.53716	0.049	0.017	1	1	Msi1
7.41576e-05	1.53716	0.049	0.017	1	1	Mettl22
7.45294e-05	0.464277	0.288	0.198	1	1	Hbs1l
7.519e-05	0.799647	0.117	0.062	1	1	Nif3l1
7.52178e-05	0.649456	0.149	0.086	1	1	Odf2l
7.55787e-05	1.48058	0.055	0.02	1	1	Tnfsf13
7.56125e-05	0.289823	0.327	0.227	1	1	1110065P20Rik
7.60783e-05	0.60611	0.172	0.104	1	1	Bmi1
7.62785e-05	0.242859	0.487	0.364	1	1	Prrc2a
7.65575e-05	-0.723708	0.284	0.358	1	1	Atf7
7.69951e-05	1.43327	0.055	0.02	1	1	Nsun7
7.71063e-05	0.785302	0.256	0.177	1	1	Adm
7.71196e-05	0.727125	0.307	0.217	1	1	Resf1
7.72532e-05	-1.10697	0.172	0.244	1	1	Mylip
7.7352e-05	0.168221	0.405	0.282	1	1	Tnfaip1
7.87169e-05	0.26584	0.483	0.365	1	1	Tmbim4
7.87701e-05	1.40041	0.063	0.025	1	1	Tram1l1
7.92403e-05	0.692882	0.168	0.102	1	1	Xpo5
8.06516e-05	0.470595	0.241	0.16	1	1	Galnt7
8.07997e-05	1.08097	0.086	0.041	1	1	Map4k2
8.11993e-05	-2.00055	0.008	0.046	1	1	Olfml2a
8.12095e-05	-1.02192	0.1	0.17	1	1	Rab3d
8.12619e-05	0.320765	0.305	0.209	1	1	Cnpy3
8.12661e-05	1.60611	0.045	0.015	1	1	Gm6169
8.13229e-05	0.697677	0.112	0.058	1	1	Gnai1
8.13292e-05	0.60611	0.153	0.088	1	1	Nacc1
8.15006e-05	2.38747	0.025	0.005	1	1	Gm42912
8.21028e-05	0.499356	0.188	0.115	1	1	Itpkc
8.21172e-05	1.28264	0.063	0.025	1	1	Kif14
8.21496e-05	2.28793	0.025	0.005	1	1	Slc1a2
8.21496e-05	2.28793	0.025	0.005	1	1	4930556J24Rik
8.21496e-05	2.28793	0.025	0.005	1	1	N4bp3
8.21586e-05	0.65615	0.162	0.097	1	1	Ppwd1
8.22509e-05	0.802507	0.102	0.051	1	1	Wdr59
8.2389e-05	0.309261	0.366	0.262	1	1	Mef2d
8.25726e-05	1.59606	0.045	0.015	1	1	Gm11508
8.262e-05	1.80251	0.037	0.011	1	1	Map11
8.262e-05	1.80251	0.037	0.011	1	1	Armc7
8.27425e-05	0.537981	0.237	0.157	1	1	Phf23
8.27981e-05	0.399659	0.217	0.138	1	1	Tbcd
8.34908e-05	0.41499	0.295	0.204	1	1	Hipk2
8.35325e-05	0.445693	0.252	0.169	1	1	Spg7
8.38407e-05	1.84315	0.041	0.013	1	1	Mtmr7
8.39783e-05	0.234248	0.487	0.37	1	1	Armcx3
8.40202e-05	0.574446	0.207	0.133	1	1	Mtif2
8.42599e-05	-0.503861	0.708	0.774	1	1	Fbxl7
8.42885e-05	0.350761	0.272	0.183	1	1	Nol12
8.44252e-05	0.354716	0.315	0.219	1	1	Vps4b
8.48344e-05	1.69208	0.041	0.013	1	1	Rabggta
8.50652e-05	-0.345948	0.687	0.757	1	1	Ddx17
8.53096e-05	1.17392	0.072	0.032	1	1	Dhodh
8.5492e-05	0.378117	0.301	0.208	1	1	Supt20
8.57763e-05	1.03517	0.09	0.043	1	1	Dmap1
8.61145e-05	1.01867	0.09	0.043	1	1	Zranb3
8.68842e-05	1.00414	0.086	0.041	1	1	Ska3
8.68842e-05	1.00414	0.086	0.041	1	1	Rsph3b
8.69112e-05	-1.78951	0.027	0.076	1	1	Sgip1
8.69983e-05	0.239349	0.395	0.284	1	1	Bbip1
8.74045e-05	0.434285	0.174	0.104	1	1	Xrcc5
8.77643e-05	1.60087	0.041	0.013	1	1	Iqch
8.79039e-05	1.01591	0.092	0.045	1	1	Gm15867
8.84085e-05	0.77431	0.217	0.145	1	1	Samd9l
8.92986e-05	0.567562	0.176	0.107	1	1	Atpsckmt
9.00228e-05	-3.35231	0.002	0.034	1	1	Clec14a
9.03062e-05	1.30224	0.065	0.027	1	1	Snhg16
9.04257e-05	0.314823	0.624	0.548	1	1	Mt2
9.06526e-05	0.235272	0.538	0.404	1	1	Ghitm
9.14071e-05	0.126219	0.765	0.614	1	1	Cops9
9.16658e-05	0.683566	0.143	0.082	1	1	Cenpv
9.17913e-05	0.560013	0.2	0.126	1	1	Oxa1l
9.208e-05	0.252355	0.554	0.435	1	1	Pdcd10
9.22529e-05	2.35505	0.031	0.008	1	1	Strip2
9.22927e-05	0.511606	0.17	0.102	1	1	Tdp1
9.23199e-05	0.138887	0.746	0.599	1	1	Thoc7
9.28839e-05	0.191344	0.659	0.534	1	1	Bnip2
9.40476e-05	-2.08421	0.01	0.048	1	1	Cbx7
9.44126e-05	-1.21986	0.055	0.114	1	1	Chn2
9.44596e-05	0.565468	0.19	0.119	1	1	Cog8
9.47246e-05	0.608496	0.249	0.17	1	1	Ifi35
9.4747e-05	-2.06962	0.023	0.07	1	1	Lvrn
9.49216e-05	0.175166	0.162	0.095	1	1	Gipc2
9.51913e-05	1.98308	0.031	0.008	1	1	Tnnt1
9.51913e-05	1.98308	0.031	0.008	1	1	Gal3st1
9.51913e-05	1.98308	0.031	0.008	1	1	2700046G09Rik
9.55511e-05	0.430274	0.264	0.179	1	1	Pdhb
9.59092e-05	0.33268	0.299	0.205	1	1	Dnm1l
9.61234e-05	2.67322	0.023	0.004	1	1	4930500H12Rik
9.65644e-05	-0.366199	0.628	0.687	1	1	Ncor1
9.68078e-05	-0.43646	0.231	0.316	1	1	Lmbrd1
9.68316e-05	0.200471	0.485	0.356	1	1	Dusp11
9.70769e-05	0.40213	0.278	0.19	1	1	Lemd3
9.71221e-05	0.692083	0.141	0.081	1	1	Fntb
9.7504e-05	-0.894461	0.184	0.259	1	1	Upp2
9.77457e-05	0.69386	0.157	0.094	1	1	2600014E21Rik
9.8138e-05	2.37366	0.023	0.004	1	1	Gatm
9.8138e-05	2.37366	0.023	0.004	1	1	Doc2b
9.84444e-05	0.14099	0.523	0.379	1	1	Nudcd3
9.93022e-05	-0.926925	0.155	0.227	1	1	Tnik
9.9386e-05	0.198402	0.421	0.304	1	1	Uhrf1bp1l
9.95581e-05	0.226926	0.579	0.45	1	1	Srek1
9.99554e-05	0.458211	0.217	0.141	1	1	N4bp2
0.000101199	0.269234	0.344	0.241	1	1	Plscr3
0.000101304	0.814998	0.112	0.059	1	1	Sgf29
0.000103095	1.30549	0.059	0.023	1	1	Zbtb12
0.000103395	0.411975	0.26	0.176	1	1	Gtf3c1
0.000105082	0.334069	0.523	0.418	1	1	Apbb1ip
0.000105143	0.471914	0.26	0.178	1	1	Cyth1
0.000105169	0.290512	0.384	0.278	1	1	Ppp6c
0.000105315	0.475472	0.241	0.161	1	1	Crls1
0.000105921	1.48058	0.061	0.025	1	1	Gbp8
0.000106146	0.444659	0.221	0.144	1	1	Taf2
0.000106223	0.431819	0.278	0.191	1	1	Yipf1
0.000106454	0.195349	0.37	0.261	1	1	Agpat3
0.000106688	0.353154	0.337	0.239	1	1	Gclm
0.000106979	0.805674	0.108	0.056	1	1	Wdr4
0.000107116	1.88268	0.043	0.014	1	1	Lcp1
0.000107639	0.475124	0.231	0.153	1	1	Tsen15
0.000107766	1.09725	0.086	0.041	1	1	Mthfsd
0.000108425	1.04001	0.08	0.037	1	1	Plagl2
0.000108657	0.989592	0.067	0.028	1	1	Arhgef26
0.000108691	0.546668	0.213	0.14	1	1	Slc39a11
0.000108813	0.383554	0.209	0.133	1	1	Amz2
0.000109096	1.08203	0.084	0.04	1	1	Coq4
0.000109618	0.307999	0.294	0.202	1	1	Rnf24
0.000109993	0.999953	0.078	0.036	1	1	Gm5544
0.000110225	0.444445	0.25	0.168	1	1	Ubqln2
0.00011027	0.560749	0.188	0.118	1	1	Mtfr2
0.000110568	0.207858	0.444	0.33	1	1	Nmt2
0.000111066	0.109245	0.984	0.96	1	1	Calu
0.000111221	2.89562	0.022	0.004	1	1	Stc1
0.000111536	1.80251	0.035	0.01	1	1	Sh3bgrl2
0.000111752	0.54264	0.174	0.106	1	1	Cluh
0.000111794	0.198351	0.436	0.32	1	1	Drg1
0.000111939	0.225226	0.342	0.24	1	1	Gtf2b
0.000112411	3.63812	0.029	0.007	1	1	Gm46401
0.000112562	2.89562	0.022	0.004	1	1	Gjb3
0.000112839	0.645863	0.166	0.1	1	1	Atg16l1
0.000113212	1.54471	0.043	0.014	1	1	Fam234b
0.000113334	0.408788	0.249	0.166	1	1	Arhgef17
0.000114125	-2.41424	0.014	0.054	1	1	Ntrk3
0.000114129	0.591282	0.16	0.096	1	1	Chchd5
0.000114387	0.495478	0.254	0.173	1	1	2510039O18Rik
0.000114795	0.483718	0.299	0.213	1	1	Lrrc17
0.000115055	0.659176	0.137	0.078	1	1	Naa40
0.000115795	1.01867	0.094	0.047	1	1	Coq6
0.000115826	1.69208	0.039	0.012	1	1	Rwdd2b
0.000115854	0.662186	0.162	0.098	1	1	Fzr1
0.000117014	1.41918	0.043	0.014	1	1	Bcl2l15
0.000117017	0.313842	0.278	0.188	1	1	Tomm34
0.000117251	0.694285	0.131	0.074	1	1	Gne
0.000117291	0.494654	0.19	0.119	1	1	Gpn3
0.000117447	0.213199	0.566	0.45	1	1	Hmgn3
0.000117706	0.170428	0.151	0.087	1	1	Tmtc2
0.000117782	1.54769	0.039	0.012	1	1	Cacng5
0.000117968	0.633531	0.162	0.097	1	1	Cacnb2
0.000118212	1.48058	0.055	0.021	1	1	Slc9b2
0.000118283	0.365102	0.256	0.17	1	1	Epn1
0.000118744	1.15865	0.07	0.031	1	1	Gjb5
0.000119202	0.508324	0.182	0.113	1	1	Rpp25l
0.000119383	0.458884	0.319	0.23	1	1	Dram1
0.000119709	0.849223	0.086	0.041	1	1	Gm36862
0.000121742	0.189116	0.354	0.252	1	1	Larp1b
0.000121914	-1.09251	0.1	0.168	1	1	Deptor
0.000122211	0.488528	0.172	0.104	1	1	Taf5l
0.000122795	0.750418	0.145	0.085	1	1	Slc25a44
0.0001229	2.10861	0.029	0.007	1	1	Hotairm1
0.000123528	1.19427	0.074	0.034	1	1	Ogfod3
0.000123541	0.572112	0.202	0.13	1	1	Sc5d
0.000124134	2.02115	0.029	0.007	1	1	AC132307.1
0.000124726	4.32858	0.018	0.002	1	1	Kcnk10
0.000125033	0.423354	0.282	0.195	1	1	Nfs1
0.00012511	0.658366	0.133	0.075	1	1	Coasy
0.000125391	0.673224	0.127	0.071	1	1	Tmem243
0.000125931	3.06554	0.018	0.002	1	1	Slco1b2
0.000126041	0.435569	0.235	0.156	1	1	Gan
0.000126899	0.485597	0.237	0.158	1	1	Parg
0.000127442	-0.968062	0.106	0.175	1	1	C1qtnf2
0.00012774	0.226187	0.462	0.342	1	1	Ube2z
0.00012784	0.904718	0.1	0.051	1	1	Tro
0.000128012	-1.50365	0.041	0.094	1	1	Calhm5
0.000128474	0.707989	0.137	0.079	1	1	Phpt1
0.000130215	0.409026	0.29	0.203	1	1	Suclg2
0.000130308	0.530952	0.184	0.115	1	1	Patl1
0.000130428	0.877914	0.102	0.053	1	1	Cenpj
0.000130444	0.445303	0.19	0.119	1	1	Elp3
0.000131168	-3.87697	0	0.028	1	1	9330159F19Rik
0.000131812	-0.239303	0.961	0.978	1	1	Anxa5
0.000133905	0.318473	0.315	0.222	1	1	Rnaset2a
0.000134328	0.251968	0.507	0.41	1	1	Map1b
0.000135775	0.653046	0.129	0.072	1	1	Fdxr
0.000136048	0.209018	0.401	0.287	1	1	Dync1li1
0.00013651	0.526626	0.239	0.163	1	1	Cdkn2d
0.000136522	0.221769	0.71	0.599	1	1	Hnrnpl
0.000136962	0.676499	0.121	0.067	1	1	Git1
0.000137183	0.100155	0.959	0.894	1	1	Rbm39
0.000137849	0.83346	0.102	0.053	1	1	Tfpt
0.000137938	0.655413	0.168	0.104	1	1	Rnf114
0.000138163	0.519053	0.17	0.104	1	1	Ythdc2
0.000138515	1.13954	0.082	0.039	1	1	Gm46563
0.000139843	0.396706	0.252	0.17	1	1	0610009B22Rik
0.000140727	1.10712	0.08	0.038	1	1	Hus1
0.00014118	0.492963	0.213	0.14	1	1	Tfam
0.000141325	0.79178	0.125	0.07	1	1	Ppp6r1
0.000141846	0.274397	0.317	0.219	1	1	Stimate
0.000141975	0.64052	0.149	0.088	1	1	Srek1ip1
0.000142352	0.457859	0.215	0.14	1	1	Lpcat3
0.000142366	0.583672	0.162	0.098	1	1	Dhx38
0.000142595	1.48058	0.045	0.015	1	1	Gm43387
0.000142701	0.266799	0.282	0.194	1	1	Simc1
0.000142877	1.25819	0.067	0.029	1	1	Ppox
0.000142899	-0.92423	0.182	0.255	1	1	Dmd
0.000143264	0.744312	0.477	0.418	1	1	Cxcl12
0.000143654	-0.411071	0.556	0.609	1	1	Atp6v1f
0.00014383	-1.29703	0.045	0.099	1	1	Emilin2
0.000144514	-0.872568	0.114	0.184	1	1	Calhm2
0.000144879	0.436952	0.209	0.135	1	1	Vps26b
0.000144886	0.739666	0.133	0.076	1	1	Mrrf
0.000144965	-1.56045	0.023	0.069	1	1	Olfr920
0.000145267	0.280568	0.366	0.266	1	1	Rraga
0.000145298	0.756789	0.125	0.07	1	1	R3hcc1
0.000145413	1.06554	0.08	0.038	1	1	Tamm41
0.000145851	0.635089	0.121	0.067	1	1	6030458C11Rik
0.000146706	0.175881	0.333	0.233	1	1	Gramd3
0.00014672	1.00524	0.078	0.036	1	1	Rpap1
0.000147555	1.92115	0.033	0.009	1	1	Exoc6
0.000147709	1.37588	0.068	0.03	1	1	Gm11077
0.000148225	-0.699169	0.356	0.424	1	1	Icam1
0.000148494	0.439356	0.239	0.161	1	1	Gnptab
0.000148956	1.72159	0.041	0.013	1	1	1810020O05Rik
0.000149314	1.84315	0.033	0.009	1	1	Il18bp
0.000149359	0.453861	0.2	0.127	1	1	Dapk3
0.000149902	0.362493	0.286	0.198	1	1	Micu2
0.000150133	0.282772	0.307	0.217	1	1	Kitl
0.00015032	-1.08548	0.115	0.183	1	1	Adcy9
0.000151048	1.04994	0.086	0.042	1	1	Trmt61a
0.000151634	0.44598	0.194	0.122	1	1	Slc35e4
0.000151675	0.552729	0.227	0.154	1	1	Znrf3
0.000151941	0.990253	0.078	0.036	1	1	Gnb1l
0.000151975	0.379601	0.294	0.208	1	1	Pde8a
0.00015199	0.172283	0.493	0.367	1	1	Agfg1
0.000152071	0.260053	0.35	0.248	1	1	Zc3h13
0.000152184	0.193902	0.456	0.342	1	1	Asxl1
0.000152646	0.303524	0.28	0.191	1	1	Ccm2
0.000152752	0.905077	0.088	0.043	1	1	Gm44956
0.000152802	0.961205	0.102	0.053	1	1	Ercc6
0.000152912	0.395821	0.26	0.178	1	1	Cyth2
0.000152923	1.61808	0.041	0.013	1	1	Gm3839
0.000153009	1.61182	0.041	0.013	1	1	Gm43672
0.000153514	0.299249	0.356	0.257	1	1	Psen1
0.000154333	0.391574	0.284	0.198	1	1	Aldh7a1
0.000154399	0.389605	0.276	0.19	1	1	Paip1
0.00015498	-1.65328	0.014	0.053	1	1	Icosl
0.000155401	0.492453	0.213	0.14	1	1	Ahi1
0.000155945	1.48058	0.041	0.013	1	1	Cadm4
0.000156012	0.34855	0.213	0.137	1	1	8030462N17Rik
0.000156327	-0.353701	0.603	0.681	1	1	Sdc3
0.000156813	-0.707671	0.2	0.277	1	1	Hbp1
0.00015749	1.71504	0.037	0.011	1	1	Pcyt1b
0.00015753	0.930382	0.102	0.053	1	1	Pla2g15
0.000157681	1.48058	0.041	0.013	1	1	5031415H12Rik
0.000158174	0.584915	0.217	0.145	1	1	Erlin1
0.000158801	0.805418	0.114	0.062	1	1	Utp15
0.00015893	1.15865	0.068	0.03	1	1	Siah1b
0.000159199	0.54962	0.192	0.123	1	1	Isg20l2
0.000159343	0.300007	0.329	0.232	1	1	Tbc1d23
0.000159422	-0.378743	0.982	0.988	1	1	Fbn1
0.000159878	0.695083	0.137	0.079	1	1	Casp7
0.000160429	2.06554	0.027	0.006	1	1	Gca
0.000160721	0.966006	0.094	0.048	1	1	Zbtb17
0.000161149	-0.403528	0.573	0.628	1	1	Hook3
0.000161854	0.134656	0.808	0.722	1	1	Tram1
0.000162082	0.525317	0.223	0.149	1	1	Phf6
0.000162264	0.806985	0.18	0.113	1	1	Slc25a25
0.000162351	0.608334	0.205	0.135	1	1	Crlf2
0.000162605	1.92804	0.027	0.006	1	1	Ccl17
0.000163908	0.237612	0.485	0.377	1	1	Tob2
0.000164034	0.739112	0.117	0.065	1	1	Sco2
0.000164173	0.729938	0.119	0.066	1	1	Dusp23
0.000164927	1.67322	0.047	0.017	1	1	Gpr156
0.000165349	0.176703	0.568	0.442	1	1	Ptov1
0.00016545	-0.805472	0.194	0.269	1	1	Atp9a
0.000165934	-0.483502	0.376	0.452	1	1	Ankrd12
0.000166447	1.19427	0.07	0.032	1	1	Zfpm1
0.000166741	0.574794	0.159	0.095	1	1	Agpat2
0.000166749	-0.312047	0.614	0.693	1	1	F2r
0.000166963	0.10443	0.759	0.646	1	1	Ndufb4
0.000166972	0.275464	0.065	0.027	1	1	Ripor2
0.000167355	0.805201	0.123	0.069	1	1	Tysnd1
0.000167687	0.331982	0.348	0.253	1	1	Mff
0.000168278	0.365102	0.333	0.241	1	1	Rnf2
0.000168868	0.201273	0.679	0.569	1	1	Mrps21
0.00016892	0.402576	0.26	0.178	1	1	Ppp1r35
0.000169547	1.38104	0.053	0.02	1	1	1700008J07Rik
0.000169936	0.197645	0.46	0.344	1	1	Fip1l1
0.000170166	-0.480861	0.524	0.597	1	1	Ssh2
0.000170326	0.635857	0.174	0.109	1	1	Pomgnt1
0.000170945	1.48058	0.047	0.017	1	1	Chtf8
0.000171535	0.367685	0.233	0.154	1	1	Cog3
0.0001717	0.678908	0.16	0.098	1	1	Mtcl1
0.000173171	-0.4135	0.616	0.674	1	1	Fbxo11
0.000173554	-0.996235	0.045	0.099	1	1	Pltp
0.000173555	-0.556058	0.366	0.434	1	1	Fuca1
0.000174243	0.197046	0.568	0.449	1	1	Mrpl24
0.000174287	0.395411	0.254	0.173	1	1	Gskip
0.000175101	-1.00964	0.17	0.242	1	1	Sorbs1
0.000175384	0.373245	0.223	0.146	1	1	Prpsap1
0.000176188	0.423246	0.205	0.132	1	1	Ranbp3
0.000177141	0.140645	0.924	0.889	1	1	Ywhaz
0.000177161	-0.422213	0.669	0.705	1	1	Cast
0.000177267	-1.1853	0.047	0.101	1	1	Npr2
0.000178081	1.32446	0.063	0.027	1	1	Unc5a
0.00017811	-0.829401	0.159	0.232	1	1	Spats2l
0.000178295	0.786205	0.106	0.056	1	1	Edc3
0.00017868	-0.413952	0.489	0.583	1	1	Tshz3
0.000178696	0.506457	0.278	0.194	1	1	Dennd5b
0.000178862	1.22781	0.076	0.036	1	1	Tifa
0.000179224	0.223827	0.444	0.329	1	1	Usp25
0.000179331	0.579357	0.131	0.074	1	1	Drg2
0.000180868	0.641043	0.135	0.078	1	1	Nedd1
0.000180946	0.586288	0.168	0.104	1	1	Fance
0.000182025	0.557747	0.182	0.115	1	1	Vps26a
0.000182072	0.332056	0.288	0.2	1	1	Kctd10
0.000182102	0.264406	0.683	0.608	1	1	Ptbp3
0.000184965	5.28793	0.01	0	1	1	Adamts16
0.000184965	4.06554	0.01	0	1	1	Olfr411
0.000184965	4.06554	0.01	0	1	1	9830166K06Rik
0.000184965	4.06554	0.01	0	1	1	Ms4a6c
0.000185122	-1.68935	0.033	0.081	1	1	Hand2os1
0.000186255	0.229771	0.393	0.285	1	1	Ddrgk1
0.000186376	0.253258	0.297	0.206	1	1	1110038F14Rik
0.000186504	1.23957	0.063	0.027	1	1	Zfp868
0.000187603	0.509725	0.178	0.112	1	1	Klhl21
0.000188014	0.0880732	0.947	0.903	1	1	Atp5h
0.000188204	-0.807224	0.139	0.21	1	1	Osbpl5
0.00018845	-0.877978	0.133	0.203	1	1	Tmem63a
0.000188789	0.632582	0.147	0.087	1	1	Ccar2
0.000189266	0.234896	0.393	0.285	1	1	Dnm2
0.00018947	0.751881	0.133	0.077	1	1	Abt1
0.000190115	0.349334	0.25	0.168	1	1	Plpbp
0.000190193	0.505241	0.209	0.137	1	1	Letm1
0.000190361	1.0734	0.076	0.036	1	1	Satb2
0.000191351	1.01109	0.074	0.034	1	1	Ercc8
0.000192492	0.356251	0.256	0.174	1	1	Hira
0.000192767	0.629442	0.178	0.113	1	1	Rbm15
0.000193298	1.54471	0.043	0.015	1	1	Hgh1
0.000193298	1.54471	0.043	0.015	1	1	Chtf18
0.000194847	0.158651	0.474	0.352	1	1	Srpk2
0.00019506	1.29417	0.055	0.022	1	1	Trim68
0.000196596	-1.14917	0.07	0.13	1	1	Ezh1
0.000197103	0.743613	0.104	0.055	1	1	Abitram
0.000197133	-0.415701	0.738	0.799	1	1	Meg3
0.000197243	0.205438	0.616	0.501	1	1	Pdcd6
0.000197591	1.95006	0.031	0.008	1	1	Gm8773
0.000198164	1.0242	0.078	0.037	1	1	Cspg5
0.000199789	1.8676	0.031	0.008	1	1	Fut4
0.000199878	0.365758	0.235	0.158	1	1	Smad6
0.000200525	0.759295	0.127	0.073	1	1	Fzd5
0.000202534	1.66115	0.031	0.008	1	1	Kcnh1
0.000202745	0.165504	0.274	0.189	1	1	Gm15726
0.000202923	0.397163	0.219	0.144	1	1	Ncoa5
0.000204177	0.991194	0.094	0.048	1	1	Uba7
0.000204957	0.224924	0.311	0.216	1	1	Pde7a
0.00020496	2.11801	0.025	0.006	1	1	Batf3
0.00020496	2.11801	0.025	0.006	1	1	Gm30873
0.000205668	1.21754	0.067	0.029	1	1	A430093F15Rik
0.000205681	0.389908	0.282	0.198	1	1	Pold4
0.000206568	0.323799	0.305	0.217	1	1	Tasor2
0.000206745	0.26125	0.644	0.542	1	1	Cep170
0.000206914	-0.629268	0.382	0.456	1	1	Cpne8
0.000207808	0.974688	0.094	0.048	1	1	Usb1
0.000207855	0.999452	0.09	0.046	1	1	Rab26os
0.000208242	0.596056	0.166	0.103	1	1	Mfsd5
0.000208628	0.905077	0.09	0.046	1	1	Vwce
0.000209125	0.327189	0.272	0.187	1	1	Mtln
0.000209891	0.26927	0.282	0.196	1	1	Glce
0.000210416	0.288959	0.292	0.203	1	1	Odf2
0.000210746	-0.893188	0.127	0.197	1	1	Zdhhc14
0.000211773	0.355772	0.147	0.086	1	1	Smarca1
0.000212082	0.854037	0.106	0.057	1	1	Ikbke
0.000213536	1.1836	0.067	0.029	1	1	Zfp213
0.000213651	-0.598856	0.295	0.372	1	1	Tasor
0.00021423	1.72851	0.035	0.011	1	1	Lyrm9
0.00021423	1.72851	0.035	0.011	1	1	Rad51c
0.000215246	0.264932	0.378	0.275	1	1	Spty2d1
0.000215688	0.29874	0.245	0.163	1	1	Ube3b
0.00021765	0.389813	0.235	0.156	1	1	Nr1d2
0.000218027	0.48909	0.145	0.086	1	1	Iqcb1
0.000219332	-0.732692	0.178	0.252	1	1	Rab5b
0.000221266	0.680188	0.157	0.096	1	1	Fam216a
0.000224226	1.52638	0.051	0.02	1	1	Rmi2
0.000224545	0.886218	0.094	0.048	1	1	Mb
0.000227653	0.493635	0.198	0.128	1	1	Apool
0.000227959	-0.873564	0.204	0.272	1	1	Lrba
0.000228252	0.123269	0.462	0.342	1	1	Qsox1
0.000230384	0.583672	0.162	0.1	1	1	Rnf5
0.000231611	1.53947	0.045	0.016	1	1	Palb2
0.000231876	0.227067	0.327	0.23	1	1	BC005624
0.000233843	0.186153	0.483	0.389	1	1	Ubash3b
0.000233946	0.155206	0.376	0.271	1	1	Neo1
0.000235534	0.867602	0.094	0.048	1	1	Espl1
0.00023616	0.512288	0.172	0.107	1	1	Bcap29
0.000236675	0.43944	0.198	0.127	1	1	Frk
0.000237009	0.85909	0.094	0.048	1	1	Gpc1
0.000237495	-3.80482	0	0.026	1	1	Adh1
0.000237613	0.995152	0.067	0.029	1	1	Gm13483
0.000238157	-0.863167	0.172	0.243	1	1	Tcp11l2
0.000238776	1.22532	0.059	0.025	1	1	Adcy4
0.000238844	0.23977	0.436	0.325	1	1	Maea
0.000239899	0.158651	0.685	0.564	1	1	Ufc1
0.000240538	-4.08928	0.002	0.03	1	1	Inmt
0.000242759	0.345929	0.25	0.169	1	1	Tbc1d10a
0.000245794	1.1138	0.072	0.034	1	1	2410131K14Rik
0.000245794	1.1138	0.072	0.034	1	1	Gm9844
0.00024617	0.567166	0.186	0.12	1	1	2300009A05Rik
0.000247144	0.17417	0.403	0.292	1	1	Ik
0.000247423	-0.841349	0.176	0.245	1	1	Nid2
0.000248195	0.303319	0.333	0.239	1	1	Sestd1
0.000248338	0.389204	0.229	0.154	1	1	Hdhd2
0.000248469	0.225322	0.53	0.425	1	1	Golgb1
0.000250198	-0.371661	0.634	0.687	1	1	Aff4
0.000250734	-1.39984	0.061	0.116	1	1	Dapk2
0.000251047	0.473123	0.282	0.202	1	1	Cacul1
0.000251257	0.464399	0.233	0.158	1	1	Cfap298
0.000251339	1.13769	0.074	0.035	1	1	Wdr78
0.000251506	-1.89446	0.014	0.051	1	1	Gm16201
0.000253071	-0.035904	0.614	0.504	1	1	Hk2
0.000253322	-1.27644	0.047	0.099	1	1	Peg13
0.000254191	1.09356	0.074	0.035	1	1	Mtfmt
0.000254295	-0.963723	0.11	0.175	1	1	Lrrc49
0.000254551	1.89562	0.041	0.014	1	1	Fhod3
0.000255416	0.447564	0.198	0.128	1	1	Ctbp2
0.000255887	0.826575	0.121	0.069	1	1	Supv3l1
0.00025648	0.622598	0.115	0.064	1	1	Ints4
0.000257916	2.18102	0.023	0.005	1	1	2310001H17Rik
0.000257916	2.18102	0.023	0.005	1	1	9330020H09Rik
0.000257916	2.18102	0.023	0.005	1	1	Gm15491
0.00025852	-0.331453	0.489	0.593	1	1	Ror1
0.000258672	0.721587	0.119	0.067	1	1	1700109H08Rik
0.000259154	0.278336	0.346	0.254	1	1	Emc2
0.000261589	0.496698	0.229	0.156	1	1	Galk2
0.000261614	0.535256	0.213	0.143	1	1	Kbtbd2
0.000262181	1.60611	0.041	0.014	1	1	Dock3
0.00026237	0.727672	0.102	0.054	1	1	Gemin8
0.000262444	0.383282	0.229	0.153	1	1	Stx16
0.000262495	0.124074	0.973	0.969	1	1	Ubc
0.00026317	0.687811	0.131	0.076	1	1	Mis12
0.00026347	0.452455	0.215	0.143	1	1	Otud6b
0.000263525	1.98308	0.029	0.008	1	1	Fndc7
0.000265332	0.623319	0.125	0.072	1	1	Zfp672
0.000265568	0.361572	0.274	0.193	1	1	Rab35
0.000265865	0.593473	0.166	0.104	1	1	Armcx4
0.000266018	1.54769	0.041	0.014	1	1	Samd15
0.000266248	1.89562	0.029	0.008	1	1	Mettl5os
0.000266248	1.89562	0.029	0.008	1	1	Fcor
0.000266248	1.89562	0.029	0.008	1	1	Tagln3
0.000266395	-0.271509	0.859	0.901	1	1	Zeb2
0.000266941	-0.0442126	0.382	0.277	1	1	Lsmem1
0.000268192	0.22746	0.362	0.262	1	1	Faf2
0.000268234	1.28793	0.053	0.021	1	1	Prmt6
0.000268531	0.76148	0.125	0.072	1	1	Sirt7
0.000268582	0.39466	0.333	0.243	1	1	Agpat4
0.000269057	0.655257	0.11	0.06	1	1	BC029722
0.000269808	0.21135	0.452	0.351	1	1	St7
0.000270056	-0.367189	0.628	0.698	1	1	Pnrc1
0.000271015	1.21754	0.063	0.027	1	1	Mdfi
0.000271438	0.12925	0.722	0.595	1	1	Fis1
0.000271943	0.50057	0.196	0.127	1	1	Senp3
0.000272312	0.464028	0.219	0.147	1	1	Adgrl1
0.000272419	0.600873	0.141	0.083	1	1	AU022252
0.000272843	0.199622	0.669	0.572	1	1	Dcbld2
0.000274108	0.488991	0.157	0.095	1	1	Mrpl1
0.000274741	0.410644	0.25	0.173	1	1	Mapkbp1
0.000274788	0.693308	0.119	0.067	1	1	Gsdme
0.000276093	0.261092	0.564	0.461	1	1	Snx9
0.000276544	0.33988	0.233	0.158	1	1	Vegfd
0.000276768	0.616234	0.147	0.088	1	1	Tradd
0.000277131	0.608334	0.108	0.058	1	1	Txnrd2
0.000278011	0.442886	0.286	0.205	1	1	Ythdf1
0.000278086	-0.483641	0.503	0.553	1	1	Irf2bp2
0.000278157	1.42613	0.047	0.018	1	1	Cln3
0.000278472	0.351995	0.331	0.241	1	1	Thada
0.00027893	0.375518	0.245	0.167	1	1	Vps72
0.000278945	0.572501	0.151	0.091	1	1	2610020C07Rik
0.000279331	0.30312	0.309	0.217	1	1	Nemf
0.000279877	0.231254	0.47	0.362	1	1	Pgrmc1
0.000280778	0.966006	0.09	0.046	1	1	Tmem95
0.00028281	1.13266	0.063	0.027	1	1	Kyat3
0.000283637	-0.648251	0.274	0.345	1	1	Jade1
0.000285995	0.400408	0.198	0.128	1	1	Plcb3
0.00028712	0.659549	0.155	0.095	1	1	Abhd10
0.000287415	1.63258	0.037	0.012	1	1	Gm37768
0.000287415	1.63258	0.037	0.012	1	1	Gm9774
0.000287415	1.63258	0.037	0.012	1	1	Arhgap8
0.000289375	0.83346	0.102	0.055	1	1	Msl3l2
0.000289486	0.253017	0.342	0.245	1	1	Brd7
0.000289769	0.780139	0.106	0.058	1	1	Prxl2b
0.000289916	-2.26089	0.014	0.05	1	1	Cadm3
0.000291029	1.74361	0.033	0.01	1	1	Ufsp1
0.000294951	1.6505	0.033	0.01	1	1	C2
0.000296107	0.263481	0.378	0.279	1	1	Unc50
0.000298406	0.908672	0.055	0.022	1	1	Ndst3
0.000298552	0.915794	0.088	0.045	1	1	Ggt7
0.000299574	0.602485	0.233	0.161	1	1	Sema4a
0.000300567	0.202317	0.442	0.332	1	1	Pcnx
0.000300988	-0.350008	0.628	0.679	1	1	Crebbp
0.000302248	-0.349496	0.628	0.693	1	1	Dip2c
0.000302766	0.62417	0.153	0.093	1	1	Dtnb
0.000303524	0.488035	0.174	0.11	1	1	Tyw1
0.000303729	0.435791	0.192	0.124	1	1	Limk2
0.000304531	-1.03815	0.092	0.154	1	1	Cgnl1
0.000305927	0.734762	0.121	0.069	1	1	Sfxn2
0.000306316	0.209998	0.393	0.289	1	1	Nr2f2
0.000306458	0.849813	0.104	0.056	1	1	Pcyt2
0.000306592	-0.328516	0.679	0.764	1	1	Slc8a1
0.000307483	0.261312	0.313	0.221	1	1	Gnb4
0.000308308	0.449552	0.204	0.134	1	1	Heatr6
0.000308699	0.0845325	0.824	0.708	1	1	Rdx
0.000308737	0.782234	0.102	0.055	1	1	Pecr
0.000310676	-2.87377	0.012	0.047	1	1	Kcnma1
0.000311134	-1.309	0.061	0.115	1	1	Ppfibp2
0.000312746	0.623319	0.131	0.076	1	1	Dnajc4
0.000313179	2.51048	0.207	0.15	1	1	Depdc5
0.000313376	0.577087	0.159	0.098	1	1	Eif2ak1
0.000313747	0.529488	0.166	0.104	1	1	Asna1
0.000313952	0.667949	0.143	0.086	1	1	Eef2kmt
0.000314119	0.228285	0.795	0.744	1	1	Cdk14
0.00031572	1.42811	0.049	0.019	1	1	Arhgap19
0.000315837	2.37366	0.022	0.004	1	1	Gm9750
0.000316132	0.316459	0.288	0.202	1	1	Mknk2
0.000317972	2.25819	0.022	0.004	1	1	Gm30667
0.000317972	2.25819	0.022	0.004	1	1	Dok3
0.000320151	0.802507	0.088	0.045	1	1	Cdc25b
0.000320239	-1.3207	0.061	0.115	1	1	Maob
0.000320317	0.221115	0.378	0.276	1	1	Limd1
0.000320451	0.688687	0.121	0.069	1	1	Lmnb2
0.000322511	-1.02898	0.068	0.126	1	1	Lynx1
0.000322515	0.407206	0.213	0.142	1	1	Dhps
0.000322628	0.76746	0.115	0.065	1	1	Tyw5
0.000323568	2.01109	0.022	0.004	1	1	Lpar3
0.000323886	0.170635	0.569	0.458	1	1	Pdcl3
0.000324447	1.48058	0.043	0.015	1	1	Dio3
0.000324789	0.684112	0.108	0.059	1	1	Rdh5
0.000327146	-0.470464	0.616	0.658	1	1	Med13
0.000327341	-0.926046	0.08	0.14	1	1	Evc
0.000330136	0.84499	0.108	0.06	1	1	Med22
0.000330817	0.445173	0.272	0.194	1	1	Minpp1
0.000332475	0.250948	0.258	0.176	1	1	Iars2
0.000333617	-1.05172	0.139	0.205	1	1	Arrdc3
0.000333727	0.0732955	0.902	0.788	1	1	Dynlrb1
0.000334056	-0.773663	0.16	0.231	1	1	Pcdh18
0.00033438	1.3651	0.043	0.015	1	1	Gm10371
0.000336862	-1.06168	0.072	0.13	1	1	Fzd7
0.000337424	2.53947	0.027	0.007	1	1	Ctnna2
0.000338988	0.69739	0.151	0.093	1	1	Htatip2
0.000339826	1.09356	0.072	0.034	1	1	Lrfn4
0.000340398	0.617081	0.137	0.081	1	1	5730480H06Rik
0.000343378	0.399891	0.209	0.138	1	1	Coa6
0.000347524	0.262532	0.178	0.112	1	1	Lrrcc1
0.000348103	1.05608	0.072	0.034	1	1	Elp6
0.000348343	0.304199	0.366	0.271	1	1	Rbm42
0.000348918	0.396187	0.278	0.198	1	1	Pcgf3
0.000349492	0.219282	0.421	0.313	1	1	Cab39
0.000352577	0.607814	0.145	0.088	1	1	Dctn5
0.000353912	2.06554	0.027	0.007	1	1	Dnah2
0.000354552	-1.16328	0.045	0.095	1	1	Slc22a5
0.000356713	0.243806	0.397	0.302	1	1	Ckap5
0.000357002	-2.10438	0.008	0.04	1	1	Islr2
0.000357282	0.302015	0.274	0.191	1	1	Rpp21
0.000357492	1.80251	0.027	0.007	1	1	Tph2
0.000357967	0.55568	0.127	0.074	1	1	Atm
0.000358277	0.225901	0.317	0.228	1	1	Herc4
0.000358388	0.399659	0.237	0.162	1	1	Slc39a9
0.000359168	0.388948	0.213	0.142	1	1	Rbmx
0.000359762	1.04762	0.076	0.037	1	1	Nthl1
0.000360709	1.03127	0.078	0.039	1	1	G930009F23Rik
0.000360833	3.28793	0.012	0.001	1	1	Igf2bp1
0.000361728	1.56188	0.051	0.02	1	1	Cd52
0.000362487	1.00524	0.076	0.037	1	1	Gm14403
0.000363472	-0.396302	0.632	0.675	1	1	9530068E07Rik
0.00036411	0.520472	0.196	0.129	1	1	Prkaa1
0.000365287	1.0242	0.08	0.04	1	1	Apol8
0.000365532	0.193767	0.691	0.634	1	1	Birc6
0.000365866	0.412834	0.188	0.12	1	1	2410002F23Rik
0.000366124	1.55097	0.039	0.013	1	1	Rwdd3
0.000366124	1.55097	0.039	0.013	1	1	Gm36329
0.000366246	0.21049	0.327	0.234	1	1	Hadh
0.000366841	0.253917	0.362	0.266	1	1	Thoc6
0.000368677	-0.962365	0.082	0.142	1	1	Fam117a
0.000369805	0.250948	0.536	0.431	1	1	4931406P16Rik
0.000369817	1.35772	0.063	0.028	1	1	Plekha7
0.000374358	2.70297	0.02	0.004	1	1	Nebl
0.000374753	0.185635	0.466	0.358	1	1	Ube4b
0.000374916	0.228897	0.337	0.243	1	1	Taf1
0.000375217	0.635749	0.2	0.135	1	1	Irgm1
0.000376045	1.48058	0.039	0.013	1	1	Pcdh1
0.000376374	1.17572	0.061	0.027	1	1	Nt5e
0.000376912	0.103156	0.636	0.528	1	1	Smc1a
0.000378019	0.333425	0.254	0.175	1	1	Pip4p2
0.000378036	0.926643	0.09	0.047	1	1	Adat2
0.000378691	2.48058	0.02	0.004	1	1	Ctcflos
0.000379683	0.938052	0.088	0.046	1	1	Nle1
0.000380925	2.35505	0.02	0.004	1	1	Npl
0.000380925	2.35505	0.02	0.004	1	1	Slc17a8
0.000382396	-0.750747	0.153	0.222	1	1	Wdr7
0.000384831	0.31708	0.295	0.21	1	1	Wdr82
0.000385597	1.12303	0.061	0.027	1	1	2200002D01Rik
0.000386173	0.596903	0.131	0.077	1	1	Thap4
0.000387237	0.917643	0.084	0.043	1	1	Gm6710
0.000389653	1.31708	0.045	0.017	1	1	Adam23
0.000389844	0.320552	0.37	0.278	1	1	Ankib1
0.000391168	0.243	0.243	0.165	1	1	Stk38l
0.000391658	0.307096	0.305	0.219	1	1	Exoc3
0.000393061	-0.346944	0.614	0.684	1	1	Ash1l
0.000394742	1.76069	0.031	0.009	1	1	Gm15764
0.000394742	1.76069	0.031	0.009	1	1	Hsbp1l1
0.000401828	1.13266	0.063	0.028	1	1	Shmt1
0.000402017	0.371938	0.284	0.203	1	1	Gxylt1
0.000402485	-1.84135	0.018	0.055	1	1	Acss3
0.000402629	0.888664	0.106	0.059	1	1	Slfn8
0.000403913	1.28793	0.053	0.022	1	1	Them6
0.000404411	0.117418	0.599	0.468	1	1	Polr2m
0.000405303	-2.60688	0.004	0.032	1	1	Fgf16
0.000405719	0.205956	0.493	0.38	1	1	Btbd1
0.000406786	-2.51942	0.004	0.032	1	1	Tmem8b
0.000407716	0.239571	0.38	0.282	1	1	Mphosph8
0.000407833	1.25819	0.053	0.022	1	1	Pask
0.000408315	1.21754	0.053	0.022	1	1	Abca4
0.00040986	0.70735	0.106	0.058	1	1	Pyroxd1
0.000412862	-1.79741	0.018	0.055	1	1	Fam71a
0.000413717	1.52712	0.098	0.054	1	1	Ifit3b
0.000414828	0.216202	0.309	0.217	1	1	Dnajc13
0.000416232	1.20047	0.053	0.022	1	1	Tmem86a
0.000416388	0.784585	0.088	0.046	1	1	Fam185a
0.000416459	1.14178	0.065	0.029	1	1	Fadd
0.000417926	0.39569	0.274	0.196	1	1	Polr2b
0.000424305	-0.738792	0.331	0.389	1	1	Bcas3
0.000424773	0.467601	0.233	0.161	1	1	Zmat3
0.000424951	-1.08332	0.076	0.133	1	1	Meox2
0.000424955	-0.689346	0.294	0.356	1	1	Klc1
0.000429775	1.04001	0.053	0.022	1	1	Wasf1
0.000430946	-0.407118	0.56	0.615	1	1	Zfp36l2
0.000431111	-3.6487	0	0.024	1	1	Shisa2
0.000431219	0.233269	0.372	0.273	1	1	Cntln
0.000433067	-0.691849	0.374	0.423	1	1	Crtc3
0.000433298	2.74361	0.018	0.003	1	1	Clec1a
0.000433483	0.264944	0.36	0.263	1	1	Atf1
0.000435418	0.167529	0.468	0.356	1	1	Agps
0.00043647	0.336408	0.252	0.175	1	1	Ddx10
0.000437603	2.48058	0.018	0.003	1	1	Tgm1
0.000439881	0.796081	0.108	0.06	1	1	Ntpcr
0.000440547	0.357819	0.241	0.167	1	1	L3mbtl3
0.000441672	1.5312	0.047	0.018	1	1	Gm30524
0.000441952	1.2511	0.055	0.023	1	1	Rab39
0.00044412	0.238444	0.315	0.226	1	1	Fam20a
0.000445001	0.157617	0.429	0.321	1	1	Ube2e3
0.000445581	0.149355	0.832	0.752	1	1	Man2a1
0.000446718	0.378699	0.219	0.147	1	1	Sec22a
0.000447558	0.545119	0.155	0.096	1	1	Gnpat
0.000449018	1.27413	0.047	0.018	1	1	B130034C11Rik
0.000449227	1.31708	0.047	0.018	1	1	Ankrd24
0.00045217	0.618082	0.155	0.097	1	1	Inpp5b
0.00045337	2.72159	0.025	0.006	1	1	Nefm
0.000453769	1.41645	0.041	0.015	1	1	Shank3
0.000454708	-1.99335	0.016	0.052	1	1	Dpp4
0.000457338	0.325856	0.19	0.123	1	1	Prrx2
0.000457901	1.17892	0.074	0.036	1	1	Dus2
0.000460438	-0.935765	0.209	0.274	1	1	Epha7
0.000461037	0.424241	0.207	0.139	1	1	Faap20
0.000461066	0.370058	0.274	0.196	1	1	Fxr2
0.000461374	-0.950284	0.25	0.311	1	1	Bcl6
0.00046159	0.166005	0.391	0.284	1	1	Trappc3
0.000461843	-0.389617	0.636	0.696	1	1	Gnaq
0.000463814	-0.338085	0.62	0.663	1	1	Ddx6
0.000464257	0.70735	0.082	0.042	1	1	Des
0.000465121	1.96601	0.025	0.006	1	1	Irx2
0.000468718	0.72385	0.108	0.06	1	1	Smpd4
0.000468944	0.242478	0.64	0.547	1	1	Prrc1
0.000469616	0.521999	0.176	0.114	1	1	1600020E01Rik
0.000471188	2.6505	0.016	0.002	1	1	Slc12a7
0.00047485	1.05677	0.074	0.036	1	1	Elac2
0.000475981	0.509434	0.182	0.119	1	1	Cwc25
0.000476406	0.567456	0.141	0.086	1	1	Rcbtb1
0.000476668	0.569846	0.18	0.118	1	1	Tnfrsf1b
0.000477348	1.21754	0.057	0.025	1	1	BC055324
0.000477862	1.04762	0.074	0.036	1	1	Zfp524
0.000484342	1.03078	0.076	0.038	1	1	Rhbdd3
0.000484342	1.03078	0.076	0.038	1	1	Slc52a2
0.000486051	0.242715	0.286	0.2	1	1	Mocs2
0.000486176	-0.862566	0.102	0.163	1	1	Naaa
0.000486277	0.215022	0.499	0.381	1	1	Rcor1
0.000486444	-0.257648	0.71	0.784	1	1	Exoc4
0.000489325	0.600873	0.162	0.103	1	1	Ulk4
0.000489847	-0.691033	0.288	0.352	1	1	Ncoa7
0.000491421	0.331569	0.301	0.22	1	1	Me1
0.000492039	0.457246	0.168	0.107	1	1	Nom1
0.000492309	0.915794	0.09	0.048	1	1	Lca5l
0.000493012	-0.747022	0.139	0.205	1	1	Unc119b
0.000494971	-0.903471	0.178	0.242	1	1	Bicral
0.000495394	0.133672	0.444	0.335	1	1	Ebf3
0.000495782	0.51493	0.26	0.187	1	1	H2-T22
0.00049609	0.484614	0.252	0.179	1	1	Auh
0.000496122	0.230035	0.528	0.427	1	1	Fosl2
0.000497117	0.685399	0.129	0.077	1	1	Gtpbp8
0.000497577	-0.295821	0.485	0.569	1	1	Pknox2
0.000498226	0.990253	0.08	0.041	1	1	Mcat
0.000498664	0.684112	0.11	0.062	1	1	Zfp830
0.000501173	0.875717	0.092	0.049	1	1	Tbccd1
0.000502329	0.94001	0.082	0.042	1	1	Wdr90
0.000503963	1.55458	0.037	0.013	1	1	Pdp2
0.000504302	0.110674	0.812	0.711	1	1	Lamtor2
0.000504538	0.969617	0.074	0.036	1	1	Gtf3c5
0.00050607	0.440686	0.198	0.131	1	1	Ten1
0.000506509	0.739497	0.125	0.074	1	1	Prr5
0.000507027	1.22682	0.049	0.02	1	1	Net1
0.000508669	-0.891754	0.08	0.137	1	1	2900026A02Rik
0.000509138	0.641641	0.133	0.08	1	1	Commd9
0.000509809	1.18685	0.059	0.026	1	1	Mmachc
0.000511687	0.0997144	0.916	0.835	1	1	Eif3h
0.000512479	-0.963785	0.125	0.187	1	1	Stard9
0.000513988	1.23547	0.049	0.02	1	1	Hoxb3os
0.000515808	0.202594	0.311	0.223	1	1	Commd10
0.000516218	0.734335	0.115	0.067	1	1	Mcts2
0.0005165	-0.339263	0.71	0.781	1	1	Fbxl17
0.000518295	-0.271412	0.951	0.979	1	1	Rbms3
0.000518613	0.533908	0.205	0.14	1	1	Snapc1
0.000520366	0.93124	0.078	0.039	1	1	Zxdb
0.000521277	1.48058	0.043	0.016	1	1	Mgat3
0.00052488	1.34308	0.037	0.013	1	1	4930509G22Rik
0.000525767	1.89562	0.029	0.008	1	1	Tmem196
0.000528266	0.249936	0.405	0.301	1	1	Mia2
0.000529804	1.41918	0.043	0.016	1	1	Med18
0.000530375	0.187133	0.528	0.418	1	1	Nsmce2
0.00053194	-0.736652	0.245	0.311	1	1	Antxr2
0.000532483	0.232044	0.38	0.281	1	1	Rnf216
0.000533314	0.5078	0.192	0.128	1	1	Fam76b
0.000534405	1.78014	0.029	0.008	1	1	Hapln3
0.000534405	1.78014	0.029	0.008	1	1	Arrb2
0.000534862	0.487465	0.182	0.119	1	1	Vps37c
0.000535726	1.13266	0.061	0.027	1	1	BC024978
0.000536512	-2.84135	0.002	0.027	1	1	Gm49767
0.000537447	0.455488	0.202	0.135	1	1	Rbm4
0.00053763	0.591003	0.164	0.105	1	1	Tjap1
0.000538126	-2.47362	0.016	0.051	1	1	Grm7
0.000538513	0.20742	0.474	0.373	1	1	Aak1
0.00053948	1.6505	0.033	0.011	1	1	Zfp575
0.00053948	1.6505	0.033	0.011	1	1	Gm27010
0.000539666	0.951885	0.098	0.054	1	1	Lurap1l
0.000540997	0.628136	0.129	0.077	1	1	Actr8
0.000542416	1.66115	0.029	0.008	1	1	Pmaip1
0.000546157	0.406801	0.264	0.187	1	1	Supt6
0.000546553	0.249253	0.472	0.37	1	1	Sbno1
0.000548255	1.30774	0.063	0.029	1	1	Scx
0.000553487	0.536288	0.121	0.071	1	1	Ttf2
0.000556411	0.665611	0.104	0.058	1	1	Cep78
0.000556999	0.754144	0.092	0.049	1	1	4933408B17Rik
0.000557332	0.343631	0.311	0.227	1	1	Ror2
0.000559434	-0.596966	0.37	0.42	1	1	Lrch3
0.000560991	0.724248	0.129	0.078	1	1	Ints5
0.000561217	0.27257	0.329	0.241	1	1	Vps54
0.000561537	-0.384038	0.468	0.536	1	1	Myo9a
0.000562715	-0.720266	0.262	0.324	1	1	Fam20c
0.000566997	0.332713	0.372	0.283	1	1	Snx2
0.000570897	0.172134	0.407	0.299	1	1	Glyr1
0.000572334	0.158651	0.44	0.329	1	1	Qrich1
0.000572423	0.412407	0.17	0.109	1	1	Pdcd2l
0.000574294	0.320922	0.307	0.224	1	1	Rnmt
0.000576459	0.712394	0.121	0.072	1	1	Cutc
0.000578249	0.444599	0.18	0.117	1	1	CAAA01118383.1
0.000578867	0.163097	0.413	0.309	1	1	Cldnd1
0.000581265	0.257483	0.38	0.289	1	1	Sipa1l1
0.000581369	0.520107	0.123	0.072	1	1	Poln
0.000581611	0.254303	0.272	0.191	1	1	Dcaf1
0.000583333	1.11801	0.065	0.03	1	1	Peg12
0.000584595	0.219271	0.35	0.258	1	1	Ppdpf
0.00058652	0.364003	0.166	0.105	1	1	BC052040
0.000587116	0.248133	0.427	0.327	1	1	Mob4
0.00058813	1.10861	0.065	0.03	1	1	0610009E02Rik
0.000588514	0.340307	0.213	0.144	1	1	Adgrl2
0.000589199	1.13544	0.067	0.032	1	1	2700038G22Rik
0.000590549	0.775586	0.131	0.08	1	1	Ldlrap1
0.000590554	0.374128	0.325	0.24	1	1	Togaram1
0.000591285	0.553745	0.162	0.104	1	1	Sertad3
0.000591752	1.54769	0.053	0.022	1	1	Flt1
0.000592909	-2.91174	0.004	0.031	1	1	Fat3
0.000593253	1.29417	0.053	0.022	1	1	Qrsl1
0.000593639	2.48058	0.023	0.006	1	1	Actg2
0.00059477	-0.741814	0.127	0.192	1	1	Sfxn3
0.000595399	0.311702	0.268	0.191	1	1	Isoc1
0.000596411	0.981008	0.051	0.021	1	1	Tub
0.000599013	0.141137	0.432	0.321	1	1	Sav1
0.000599951	0.341176	0.229	0.158	1	1	Rprd1a
0.00060038	1.06554	0.065	0.03	1	1	Kif28
0.000602777	0.226158	0.335	0.243	1	1	Helz
0.000603811	-0.555763	0.135	0.203	1	1	Cystm1
0.00060459	0.561716	0.117	0.068	1	1	Nubpl
0.00060535	1.24354	0.053	0.022	1	1	Twnk
0.000605687	-0.770266	0.172	0.238	1	1	Phf8
0.000606059	0.199585	0.605	0.514	1	1	Anp32a
0.000606186	1.04448	0.065	0.03	1	1	Cand2
0.00060868	0.629956	0.115	0.067	1	1	Nol6
0.000608829	0.120683	0.155	0.095	1	1	Lockd
0.000609254	0.471701	0.151	0.093	1	1	Prpf4
0.000610401	1.3651	0.045	0.018	1	1	Gm17066
0.000611126	0.26141	0.386	0.294	1	1	Ap1g1
0.000612722	0.26817	0.247	0.17	1	1	Senp1
0.000614121	-0.663879	0.374	0.428	1	1	Scd1
0.000614443	0.404343	0.233	0.162	1	1	Asf1a
0.000615522	0.181876	0.397	0.296	1	1	Plod1
0.000619964	0.311702	0.264	0.187	1	1	Yeats2
0.000620515	0.462657	0.149	0.092	1	1	Thumpd3
0.00062314	1.15865	0.053	0.022	1	1	Epha1
0.000624413	0.365976	0.229	0.158	1	1	Bola1
0.000625435	1.41346	0.039	0.014	1	1	Zfp341
0.000625435	1.41346	0.039	0.014	1	1	Mtnr1a
0.000626241	1.07459	0.072	0.036	1	1	Fam72a
0.00062683	0.350811	0.151	0.093	1	1	Dipk1a
0.00062894	0.632582	0.133	0.081	1	1	Clasrp
0.000630195	-2.00485	0.008	0.038	1	1	Vipr2
0.000631807	0.154414	0.354	0.262	1	1	Cdkn2c
0.000634303	0.371568	0.258	0.183	1	1	Scfd2
0.000634952	-0.654858	0.213	0.283	1	1	Sp1
0.000635913	-0.768045	0.2	0.264	1	1	Tmem159
0.000638153	0.628136	0.063	0.029	1	1	Camk4
0.000639097	1.00927	0.08	0.041	1	1	Parp10
0.000639137	0.136156	0.411	0.309	1	1	Pspc1
0.000642212	0.235866	0.656	0.569	1	1	Osmr
0.000642303	0.407444	0.186	0.122	1	1	Rasgef1b
0.000642494	0.544058	0.215	0.149	1	1	Rffl
0.000643901	1.18512	0.039	0.014	1	1	Gm44145
0.000644764	0.506265	0.151	0.094	1	1	Cep162
0.000646504	1.02686	0.076	0.039	1	1	Gm19610
0.000648992	0.194056	0.342	0.25	1	1	Smo
0.000654092	0.310654	0.239	0.165	1	1	Nt5c3
0.000654684	0.453247	0.276	0.201	1	1	Ube2l6
0.000655595	0.576794	0.115	0.067	1	1	Tbl2
0.000658222	-0.967695	0.106	0.165	1	1	2210408F21Rik
0.000661514	0.1603	0.309	0.219	1	1	Ankrd50
0.000661758	-0.725529	0.235	0.3	1	1	Zfp652
0.000662709	0.884969	0.086	0.046	1	1	Alg12
0.000666348	0.138534	0.642	0.545	1	1	Dtnbp1
0.000668853	0.719366	0.114	0.066	1	1	Klf11
0.00067163	-0.321493	0.834	0.837	1	1	Rbfox2
0.000672774	0.290427	0.286	0.206	1	1	Uba6
0.000678219	0.194355	0.295	0.21	1	1	Pias2
0.000679788	0.663443	0.117	0.069	1	1	Brms1
0.000682758	0.220264	0.286	0.204	1	1	Prpf39
0.000684568	0.250281	0.278	0.196	1	1	Cmc1
0.000687675	0.933091	0.072	0.036	1	1	Zdhhc15
0.000690299	-1.25503	0.094	0.151	1	1	F3
0.0006903	-0.356926	0.673	0.738	1	1	Diaph2
0.000691388	-0.332701	0.601	0.657	1	1	Glg1
0.000691644	0.852548	0.082	0.043	1	1	Ttll7
0.000692689	0.981008	0.055	0.024	1	1	Mrvi1
0.000693825	1.55858	0.035	0.012	1	1	Trmt44
0.000693825	1.55858	0.035	0.012	1	1	Gm20635
0.000694035	0.749396	0.096	0.053	1	1	Ap1b1
0.000694179	0.439773	0.217	0.149	1	1	Crnkl1
0.000696435	0.985814	0.074	0.037	1	1	Nlrc5
0.000696518	0.67024	0.123	0.074	1	1	Traf3ip2
0.000698294	0.273126	0.568	0.492	1	1	Pbx3
0.00069942	0.408686	0.235	0.163	1	1	Fam160b1
0.00070097	0.743613	0.11	0.063	1	1	Galns
0.000702469	0.715044	0.112	0.065	1	1	Avpi1
0.000702639	0.535256	0.202	0.137	1	1	2025-09-06
0.000703125	0.293179	0.272	0.194	1	1	Cib1
0.000706211	0.765556	0.09	0.048	1	1	Gm28403
0.00070807	-0.30356	0.554	0.661	1	1	Meox1
0.000710886	1.48058	0.035	0.012	1	1	Eldr
0.00071167	0.600873	0.137	0.084	1	1	Sccpdh
0.000714797	1.89562	0.027	0.008	1	1	Gm34921
0.000717574	0.528107	0.19	0.127	1	1	Slc1a4
0.0007191	0.87177	0.076	0.039	1	1	Tmem116
0.000721509	-2.71582	0.004	0.03	1	1	Cpxm2
0.000721799	1.80251	0.027	0.008	1	1	Gm36988
0.000721799	1.80251	0.027	0.008	1	1	4930557J02Rik
0.000721799	1.80251	0.027	0.008	1	1	Spire2
0.000721799	1.80251	0.027	0.008	1	1	Gm28229
0.000721799	1.80251	0.027	0.008	1	1	Gm40689
0.00072389	0.498957	0.147	0.091	1	1	Adsl
0.00072589	0.168125	0.411	0.304	1	1	Ppp2r5e
0.000726048	0.782607	0.076	0.039	1	1	Mbnl3
0.000727762	-2.51942	0.004	0.03	1	1	Gm17455
0.00072914	0.686163	0.121	0.072	1	1	Ptges2
0.000729568	1.41918	0.041	0.015	1	1	B3gnt3
0.000729729	0.792523	0.104	0.059	1	1	Zfp513
0.000729801	0.582177	0.192	0.13	1	1	Ptpn4
0.000731551	-3.23367	0.006	0.034	1	1	Thsd7b
0.000732002	-0.358244	0.611	0.672	1	1	Kansl1
0.000734512	-1.74972	0.018	0.053	1	1	Rgs7
0.000735043	0.682768	0.121	0.072	1	1	Zfp821
0.000735415	0.274128	0.258	0.182	1	1	Nde1
0.000736263	0.334093	0.219	0.149	1	1	Tulp3
0.000738395	0.286201	0.276	0.197	1	1	Sgpp1
0.000738687	1.66115	0.031	0.01	1	1	Zik1
0.000740429	0.303041	0.292	0.211	1	1	Poldip3
0.000742693	0.148081	0.401	0.303	1	1	Stx5a
0.000743616	-0.727199	0.272	0.332	1	1	Emp2
0.000745614	1.17572	0.061	0.028	1	1	Slc35c1
0.00074766	1.56804	0.031	0.01	1	1	Nlrc3
0.000748514	0.405811	0.176	0.114	1	1	Tex10
0.000751351	0.348667	0.245	0.172	1	1	Mdp1
0.000752851	-0.710286	0.266	0.323	1	1	Ino80d
0.000756035	-0.9738	0.094	0.151	1	1	Olfml1
0.000757882	-2.27431	0.006	0.034	1	1	Csf2rb2
0.000759678	0.376831	0.2	0.134	1	1	Ap1ar
0.000760675	-0.414567	0.434	0.489	1	1	Bnip3l
0.000761003	1.27413	0.049	0.02	1	1	Ddx28
0.000762089	0.589513	0.1	0.055	1	1	Ephb2
0.000763333	0.578759	0.143	0.089	1	1	Gpn2
0.000764199	0.314569	0.264	0.187	1	1	Phlpp2
0.000764269	0.632582	0.125	0.075	1	1	Ccp110
0.000765836	0.283346	0.258	0.182	1	1	Ptpn14
0.000766076	0.275854	0.356	0.267	1	1	Ubr4
0.000768071	0.427029	0.209	0.143	1	1	Pcnx3
0.000769716	0.355048	0.198	0.132	1	1	Nkapd1
0.000770612	-0.748667	0.166	0.232	1	1	Olfm1
0.000772743	-0.438803	0.444	0.498	1	1	Wasl
0.000773214	0.298375	0.249	0.174	1	1	Sil1
0.000777309	2.21754	0.022	0.005	1	1	Gm9195
0.000781789	0.345419	0.276	0.201	1	1	Sos1
0.00078246	-0.452708	0.472	0.528	1	1	Arhgef40
0.000784332	-0.332158	0.746	0.769	1	1	Kif5b
0.00078628	0.695592	0.117	0.069	1	1	Wdr6
0.000792439	1.07848	0.049	0.02	1	1	Reg4
0.000794656	0.764372	0.022	0.005	1	1	Pkhd1l1
0.000797317	0.285133	0.311	0.227	1	1	Arhgap23
0.00079786	-1.65328	0.016	0.05	1	1	Slc40a1
0.000800593	0.885835	0.092	0.05	1	1	Snapc2
0.00080098	0.3132	0.223	0.153	1	1	2025-09-10
0.000807792	0.150873	0.681	0.582	1	1	Ppfibp1
0.000809081	0.480579	0.184	0.123	1	1	Rad17
0.000809227	0.415484	0.213	0.147	1	1	Gtf2ird1
0.000819894	0.315294	0.295	0.217	1	1	Ifnar1
0.000820137	-0.903336	0.072	0.126	1	1	Radil
0.000821282	0.573688	0.133	0.081	1	1	Tbc1d31
0.000824551	0.20863	0.998	0.992	1	1	Ifitm3
0.00082718	0.460115	0.174	0.114	1	1	Trim37
0.000828702	4.06554	0.008	0	1	1	Atp8b4
0.000828702	4.06554	0.008	0	1	1	Rps6ka1
0.000828702	4.06554	0.008	0	1	1	Pik3r5
0.000828702	4.06554	0.008	0	1	1	Gm40438
0.000828702	4.06554	0.008	0	1	1	A330076C08Rik
0.000828704	4.28793	0.008	0	1	1	C1qc
0.000828704	3.80251	0.008	0	1	1	Gm32200
0.000828704	3.80251	0.008	0	1	1	Cyp2f2
0.000828704	3.80251	0.008	0	1	1	Best2
0.000828704	3.80251	0.008	0	1	1	Gm26903
0.000828704	3.80251	0.008	0	1	1	Gm12160
0.000828704	3.80251	0.008	0	1	1	Gm34667
0.000828848	1.23547	0.051	0.022	1	1	Nutf2
0.00083277	0.936258	0.065	0.031	1	1	9330188P03Rik
0.000833756	0.164024	0.425	0.318	1	1	Sod1
0.000834109	-1.38002	0.07	0.121	1	1	Aff2
0.000834496	0.181688	0.315	0.232	1	1	Atp6v1h
0.000835732	0.688021	0.102	0.058	1	1	Fbxl12
0.000837775	0.784585	0.096	0.053	1	1	Ssx2ip
0.000839035	0.326133	0.276	0.198	1	1	Jmy
0.000839734	1.19107	0.051	0.022	1	1	Pla2g6
0.000840895	0.381637	0.274	0.198	1	1	Mtrex
0.000844186	0.452834	0.188	0.126	1	1	Abraxas2
0.000844878	0.418037	0.153	0.096	1	1	4933421O10Rik
0.000848741	-1.45802	0.025	0.065	1	1	Crispld1
0.000851782	1.01492	0.076	0.039	1	1	Gm27003
0.000851783	1.3037	0.043	0.017	1	1	Dph2
0.000851783	1.3037	0.043	0.017	1	1	B3gnt5
0.000858608	0.293179	0.252	0.177	1	1	Kctd11
0.000859448	1.02807	0.07	0.035	1	1	Osgin2
0.000865934	-2.21986	0.01	0.04	1	1	C1qtnf3
0.000866466	-0.734434	0.231	0.295	1	1	Hip1
0.000868284	0.636033	0.108	0.062	1	1	Alcam
0.000868942	0.0310305	0.374	0.272	1	1	Fbxo30
0.000870706	0.732118	0.096	0.053	1	1	Prkab1
0.000877503	0.206171	0.321	0.234	1	1	Fam89b
0.000879758	0.291739	0.342	0.258	1	1	Fam117b
0.000880271	-0.594709	0.341	0.396	1	1	Glis2
0.000881113	0.523648	0.092	0.05	1	1	Prorp
0.000882113	0.603063	0.155	0.1	1	1	Tpgs2
0.000882376	0.140198	0.685	0.593	1	1	Jpt1
0.000883815	0.156896	0.659	0.552	1	1	Sdf2
0.000890797	1.20047	0.053	0.023	1	1	Lzts3
0.000893125	0.825714	0.088	0.048	1	1	Wdr73
0.000897382	-0.791674	0.358	0.403	1	1	Tanc2
0.000899857	0.905885	0.082	0.043	1	1	Rhobtb2
0.000901125	0.661151	0.065	0.031	1	1	Jph1
0.000903333	0.766883	0.09	0.049	1	1	Ccdc112
0.000903825	0.170841	0.796	0.742	1	1	Dnajc1
0.00090606	0.282107	0.247	0.173	1	1	Otulin
0.000906528	0.510123	0.143	0.089	1	1	Ascc2
0.000907772	-0.41096	0.487	0.541	1	1	Herpud1
0.000909452	0.589285	0.117	0.069	1	1	Pdhx
0.000913442	-0.783695	0.155	0.217	1	1	Ophn1
0.00091843	0.14768	0.652	0.558	1	1	Hnrnpr
0.000920716	0.250047	0.309	0.227	1	1	Fas
0.000921018	0.768381	0.09	0.049	1	1	Dus1l
0.000921358	1.89562	0.033	0.011	1	1	Zdbf2
0.000923281	-0.597923	0.215	0.285	1	1	A4galt
0.000923847	-0.482983	0.517	0.574	1	1	Ptpn12
0.000928593	-0.329281	0.413	0.483	1	1	Kansl1l
0.000932729	0.275568	0.282	0.202	1	1	Pank2
0.000934769	0.381043	0.198	0.133	1	1	Camk2g
0.000937784	0.764372	0.053	0.023	1	1	Il1b
0.000938335	0.212646	0.272	0.193	1	1	Prkaca
0.000938497	-1.08363	0.059	0.108	1	1	Syt17
0.000941692	-0.375717	0.585	0.624	1	1	Taok1
0.000942543	0.848311	0.076	0.039	1	1	Ogg1
0.000942543	0.87177	0.076	0.039	1	1	Slc25a10
0.00094312	0.406578	0.305	0.231	1	1	mt-Nd6
0.000943338	0.834216	0.078	0.041	1	1	Hormad2
0.000946057	1.31065	0.045	0.018	1	1	Hspe1-rs1
0.000947281	0.126253	0.691	0.586	1	1	Fam120a
0.000950433	0.563041	0.129	0.079	1	1	Uspl1
0.000952977	0.372054	0.174	0.114	1	1	Stx17
0.000953837	0.554579	0.127	0.077	1	1	Atr
0.000954809	-0.372547	0.575	0.597	1	1	Rab18
0.000955453	1.56304	0.033	0.011	1	1	Gm49207
0.000958868	0.332056	0.278	0.203	1	1	Elf4
0.000959002	0.435136	0.209	0.144	1	1	Cul2
0.000959837	0.234475	0.372	0.283	1	1	Rassf8
0.000961847	0.549841	0.166	0.109	1	1	Ubr7
0.000964105	0.503299	0.172	0.114	1	1	Mfsd11
0.000964835	-0.813152	0.106	0.164	1	1	Ccng2
0.000966302	0.459919	0.178	0.118	1	1	Rabepk
0.000966842	0.367811	0.219	0.151	1	1	Cnpy4
0.000967353	-0.370044	0.579	0.611	1	1	Adam9
0.000968587	0.552729	0.209	0.147	1	1	Cnppd1
0.000969508	-0.356853	0.575	0.626	1	1	Golph3
0.000972035	1.8285	0.025	0.007	1	1	Gnal
0.000975192	0.437251	0.215	0.15	1	1	Jazf1
0.000976069	0.673224	0.092	0.05	1	1	Tbl3
0.000979959	0.627127	0.145	0.093	1	1	D830025C05Rik
0.000982631	0.600539	0.166	0.11	1	1	Ddx52
0.00099218	-1.10438	0.063	0.113	1	1	Gpc3
0.000993774	0.157981	0.8	0.745	1	1	Mcl1
0.000995861	2.80251	0.02	0.004	1	1	Plb1
0.00099906	2.13266	0.02	0.004	1	1	Sox18
0.00099906	2.13266	0.02	0.004	1	1	Gm15411
0.00099906	2.13266	0.02	0.004	1	1	Stab1
0.00100161	0.480579	0.178	0.119	1	1	Trmt1l
0.00100816	0.159171	0.691	0.592	1	1	Adprh
0.00101099	1.67322	0.029	0.009	1	1	Tyw3
0.00101099	1.67322	0.029	0.009	1	1	Zbtb48
0.00101447	-1.10438	0.043	0.088	1	1	Ptpdc1
0.0010147	0.371231	0.227	0.158	1	1	Aggf1
0.00102509	0.647689	0.117	0.07	1	1	Il17rc
0.00102577	0.438409	0.205	0.141	1	1	Zcchc9
0.00103092	0.401802	0.162	0.105	1	1	Plcl2
0.00103105	-0.352264	0.562	0.623	1	1	Tgfbr1
0.0010315	0.271992	0.339	0.257	1	1	Etnk1
0.00103231	0.349095	0.202	0.137	1	1	Tiam2
0.00103274	0.596056	0.178	0.121	1	1	Ly96
0.00103496	0.125484	0.556	0.442	1	1	Fxr1
0.00103924	0.11006	0.544	0.418	1	1	Man1a2
0.001041	0.732766	0.1	0.057	1	1	Grpel2
0.00104325	0.194108	0.292	0.209	1	1	Ufl1
0.00104426	1.26645	0.047	0.02	1	1	6230400D17Rik
0.00104595	0.235591	0.288	0.206	1	1	Slc5a3
0.00104866	0.621755	0.104	0.06	1	1	Kcnk5
0.00104912	0.337839	0.219	0.152	1	1	Timmdc1
0.00105423	0.877469	0.121	0.074	1	1	Bnip3
0.001057	0.198543	0.307	0.222	1	1	Cryzl1
0.00105878	0.501043	0.133	0.082	1	1	Rmdn2
0.00106025	-0.896844	0.098	0.154	1	1	Rab3il1
0.00106193	0.549841	0.151	0.096	1	1	Wee1
0.00106263	0.39681	0.168	0.11	1	1	Il17ra
0.00106638	-0.44309	0.538	0.612	1	1	Adamts1
0.00107017	0.566994	0.149	0.095	1	1	Ttc39c
0.00107603	0.139403	0.84	0.734	1	1	Bcap31
0.00107686	0.635553	0.104	0.06	1	1	Tbc1d7
0.00108158	0.271125	0.282	0.203	1	1	Ehmt2
0.00108302	0.114178	0.906	0.83	1	1	Srp14
0.00108719	-1.36072	0.022	0.058	1	1	Sap25
0.00108879	0.93461	0.084	0.046	1	1	Ifitm10
0.00109061	0.206703	0.622	0.529	1	1	Actr2
0.00109207	0.243275	0.28	0.203	1	1	Trp53i13
0.00109332	-0.580655	0.421	0.461	1	1	Carhsp1
0.0010937	0.494934	0.178	0.119	1	1	Rrp7a
0.00109651	-1.37028	0.025	0.063	1	1	Fmo5
0.00109797	0.528197	0.147	0.093	1	1	Gatd3a
0.00110347	0.22474	0.337	0.25	1	1	Zc3h14
0.0011041	-0.841349	0.114	0.171	1	1	Mif4gd
0.00110558	0.557983	0.129	0.079	1	1	Xrcc6
0.00110594	-1.25639	0.02	0.055	1	1	Sec22c
0.00110933	0.27604	0.272	0.196	1	1	Snrnp200
0.00111219	-1.36953	0.035	0.076	1	1	Amy1
0.00111372	1.33374	0.049	0.021	1	1	Eif3j2
0.00111702	0.533821	0.131	0.081	1	1	Pmm2
0.00111914	1.03312	0.063	0.03	1	1	1700086O06Rik
0.00112151	0.374007	0.256	0.184	1	1	Rps27rt
0.00112227	0.443104	0.147	0.093	1	1	Enoph1
0.00112548	0.915794	0.082	0.044	1	1	Arntl2
0.00113108	1.80251	0.035	0.013	1	1	Hdc
0.00113444	1.22682	0.049	0.021	1	1	Entpd6
0.00113678	0.312979	0.481	0.397	1	1	Col5a3
0.00113685	-1.00592	0.082	0.135	1	1	Boc
0.00114024	0.122864	0.885	0.904	1	1	Neat1
0.00114139	0.266454	0.299	0.221	1	1	Eps15l1
0.00114367	1.01345	0.065	0.032	1	1	4930430F08Rik
0.00114957	0.352626	0.221	0.154	1	1	Akap8
0.00115101	0.127748	0.685	0.576	1	1	Anapc11
0.00115135	-0.289748	0.791	0.799	1	1	Fkbp9
0.0011541	0.346152	0.215	0.149	1	1	Tmem47
0.00115651	0.512759	0.188	0.128	1	1	Fam110b
0.00115712	0.473161	0.178	0.119	1	1	Frmd8
0.00116051	0.802507	0.086	0.047	1	1	Cenpl
0.00116163	0.219745	0.294	0.211	1	1	Hdgfl2
0.00116423	0.426131	0.147	0.093	1	1	Polr3e
0.00116784	0.544709	0.16	0.105	1	1	Tfb2m
0.0011732	1.29615	0.041	0.016	1	1	Slc25a45
0.0011736	0.457739	0.174	0.116	1	1	Urod
0.00117439	-0.669889	0.159	0.1	1	1	Igfbp3
0.00117486	1.48058	0.035	0.013	1	1	Nsl1
0.00117552	1.48058	0.035	0.013	1	1	D17H6S53E
0.00117751	0.947147	0.07	0.036	1	1	Tyro3
0.00117891	0.301029	0.284	0.208	1	1	Apopt1
0.00118452	0.343075	0.202	0.137	1	1	Map2
0.00118465	0.962112	0.07	0.036	1	1	Uros
0.00119026	0.702971	0.09	0.05	1	1	Gabre
0.00119465	0.93124	0.07	0.036	1	1	Disc1
0.00119609	-0.442969	0.431	0.488	1	1	Trpm7
0.00120028	0.933091	0.072	0.037	1	1	Shkbp1
0.00120078	0.285667	0.254	0.182	1	1	Cry2
0.0012011	0.580114	0.114	0.067	1	1	Tmtc4
0.00120456	-0.907874	0.151	0.21	1	1	Sema6d
0.00120464	1.08203	0.041	0.016	1	1	Gm47889
0.00121032	0.328576	0.239	0.168	1	1	Fam192a
0.00121337	0.218385	0.239	0.168	1	1	Zfp654
0.00121447	0.281073	0.213	0.146	1	1	Usp36
0.00121514	0.384654	0.268	0.196	1	1	B230118H07Rik
0.00121617	0.883934	0.076	0.04	1	1	1810024B03Rik
0.00121677	0.835244	0.068	0.034	1	1	Ralgps2
0.00121814	1.30549	0.053	0.024	1	1	Sapcd2
0.00122866	0.183818	0.65	0.561	1	1	Cul3
0.00123153	0.168635	0.601	0.501	1	1	C1d
0.0012396	-0.728581	0.211	0.274	1	1	Rb1
0.00124335	2.21754	0.018	0.004	1	1	F730016J06Rik
0.00124335	2.21754	0.018	0.004	1	1	C130013H08Rik
0.00124335	2.21754	0.018	0.004	1	1	Gm2788
0.00124414	0.716392	0.112	0.067	1	1	Coq5
0.00124667	0.155136	0.601	0.508	1	1	Copz2
0.00124791	0.130142	0.624	0.521	1	1	Coa3
0.00124795	0.695318	0.09	0.05	1	1	Ecsit
0.0012496	0.452382	0.139	0.087	1	1	Ak4
0.00125012	0.221132	0.403	0.311	1	1	Lgals3bp
0.00125607	0.155063	0.403	0.302	1	1	Tiprl
0.00125635	0.650504	0.115	0.069	1	1	B230307C23Rik
0.00125638	-0.713536	0.155	0.216	1	1	Phc3
0.00125696	0.27622	0.303	0.224	1	1	Kdm5c
0.00125971	0.436572	0.196	0.133	1	1	Syvn1
0.00126195	0.369996	0.446	0.355	1	1	Crim1
0.00126541	-1.84135	0.01	0.039	1	1	Gm12963
0.00126806	0.70036	0.084	0.046	1	1	Ccdc122
0.00126926	-0.325328	0.918	0.918	1	1	Emp3
0.00126978	0.139233	0.546	0.433	1	1	Tmem165
0.00127134	-0.644194	0.305	0.356	1	1	Irf1
0.0012741	0.0885513	0.386	0.287	1	1	Ipo9
0.00128468	0.199622	0.319	0.236	1	1	Rngtt
0.00128871	0.870525	0.096	0.055	1	1	Ngef
0.00129364	0.530332	0.112	0.066	1	1	Tbp
0.00129957	0.679888	0.112	0.067	1	1	Dars2
0.00130109	1.6505	0.031	0.011	1	1	Gm34045
0.00130403	1.85909	0.023	0.006	1	1	Col9a3
0.00130403	1.85909	0.023	0.006	1	1	P2ry6
0.00130403	1.85909	0.023	0.006	1	1	Gm4737
0.00130979	0.517573	0.145	0.093	1	1	Nit1
0.00131246	0.509338	0.139	0.088	1	1	Epm2aip1
0.00131569	0.0751839	0.423	0.322	1	1	Atp10a
0.00131616	1.56804	0.031	0.011	1	1	Ccsap
0.00131638	0.38482	0.188	0.127	1	1	Gripap1
0.00131718	0.374128	0.202	0.138	1	1	Nup214
0.00131815	-0.0280328	0.233	0.161	1	1	Nhs
0.0013217	0.558581	0.143	0.091	1	1	Mark4
0.00132416	0.0208135	0.9	0.813	1	1	Dap
0.0013288	0.599223	0.1	0.058	1	1	Setdb2
0.00133121	1.48058	0.031	0.011	1	1	D030025P21Rik
0.00133376	0.16965	0.364	0.273	1	1	Ston1
0.00133522	0.302936	0.237	0.167	1	1	Uggt2
0.0013413	0.759733	0.096	0.055	1	1	Usp50
0.00134553	0.461083	0.237	0.17	1	1	Gtf2h1
0.00134572	0.893381	0.209	0.149	1	1	Sclt1
0.00135138	1.12911	0.055	0.025	1	1	Mtg1
0.00135614	1.95006	0.027	0.008	1	1	Gm41505
0.00135954	-0.139718	1	0.997	1	1	Fth1
0.00136296	1.10207	0.055	0.025	1	1	2410018L13Rik
0.00136574	0.107065	0.873	0.781	1	1	Sarnp
0.00136709	0.547693	0.127	0.079	1	1	Uckl1
0.00137423	0.735152	0.1	0.058	1	1	Fgf7
0.00138288	1.68703	0.027	0.008	1	1	Igflr1
0.00138419	0.435725	0.159	0.103	1	1	Cep290
0.00138471	0.376242	0.219	0.154	1	1	Snx15
0.00138896	0.395497	0.194	0.133	1	1	Tmtc3
0.00139019	-0.193243	0.975	0.966	1	1	Pfdn5
0.00140326	0.125403	0.407	0.309	1	1	Egr3
0.00140398	0.325761	0.229	0.161	1	1	Rprd1b
0.00140702	0.229501	0.448	0.356	1	1	Tab2
0.00140875	1.37366	0.045	0.019	1	1	3300005D01Rik
0.00140935	0.169603	0.638	0.539	1	1	Acin1
0.00141302	0.521684	0.166	0.111	1	1	Mospd3
0.00141395	0.44105	0.17	0.113	1	1	Alg1
0.00141465	0.195897	0.875	0.827	1	1	Cnbp
0.00141564	0.184913	0.389	0.299	1	1	Prkacb
0.00141823	0.154299	0.462	0.353	1	1	Fbxw11
0.00142488	0.466365	0.176	0.119	1	1	Secisbp2
0.00142602	0.112847	0.374	0.279	1	1	Acot9
0.00142794	0.145363	0.454	0.352	1	1	Sh3gl1
0.00142847	0.102727	0.92	0.872	1	1	Epb41l2
0.0014285	0.596903	0.121	0.074	1	1	Serpinc1
0.0014327	1.25819	0.045	0.019	1	1	Map2k3os
0.0014351	0.535441	0.127	0.079	1	1	Vps16
0.00143586	0.437326	0.17	0.114	1	1	Cdyl2
0.00143911	1.45786	0.067	0.034	1	1	Tuft1
0.00144015	1.08826	0.059	0.028	1	1	Cdk5r1
0.00144156	-2.72887	0.002	0.024	1	1	Wnt10b
0.00144363	-1.30078	0.029	0.067	1	1	Aspa
0.0014439	1.22682	0.045	0.019	1	1	Popdc3
0.00145123	0.59161	0.102	0.059	1	1	Atp23
0.00145272	0.953332	0.057	0.027	1	1	Cd79a
0.00145291	0.135082	0.391	0.297	1	1	Xpnpep1
0.00146764	0.852548	0.084	0.046	1	1	Ccpg1os
0.00147265	0.768381	0.088	0.049	1	1	Chek2
0.00148084	0.239847	0.331	0.249	1	1	Phf10
0.00148777	-0.92152	0.076	0.126	1	1	Nckap5
0.00148889	-0.929509	0.135	0.191	1	1	Cc2d2a
0.00149023	-0.786902	0.096	0.151	1	1	Rab6b
0.00149667	2.32858	0.016	0.003	1	1	Gm29966
0.00150109	0.311937	0.223	0.157	1	1	Ripor1
0.0015038	0.143887	0.654	0.559	1	1	Ube3a
0.00150417	0.70735	0.104	0.061	1	1	Wdyhv1
0.00151302	1.01345	0.061	0.029	1	1	Prex1
0.0015136	-0.27804	0.638	0.694	1	1	Fyn
0.00151762	0.598415	0.09	0.05	1	1	Eaf2
0.00152143	0.198179	0.315	0.231	1	1	Iws1
0.00152636	3.28793	0.01	0.001	1	1	Gm30371
0.00152636	3.28793	0.01	0.001	1	1	Btk
0.00152876	0.824533	0.094	0.054	1	1	Arhgap26
0.00152889	3.06554	0.01	0.001	1	1	Il13ra2
0.00153101	0.365102	0.205	0.142	1	1	Camsap1
0.00153434	-0.763347	0.053	0.099	1	1	Fgd5
0.00154065	-0.637705	0.233	0.292	1	1	Man1c1
0.00154152	2.06554	0.01	0.001	1	1	Gm47080
0.00154157	0.187688	0.403	0.306	1	1	Nrd1
0.00155215	1.21754	0.047	0.02	1	1	Sytl4
0.00155951	0.525317	0.204	0.144	1	1	Bcar1
0.00156057	-0.989307	0.084	0.135	1	1	Ppp1r9a
0.00156061	0.978078	0.067	0.034	1	1	Zfp949
0.00156113	1.00665	0.063	0.031	1	1	Vwa3a
0.00157756	-0.268995	0.824	0.832	1	1	Myadm
0.00158159	0.129688	0.528	0.437	1	1	Adarb1
0.00158472	0.199712	0.738	0.714	1	1	Ccn1
0.00158893	0.711904	0.1	0.058	1	1	Cyren
0.0015909	-1.02722	0.061	0.107	1	1	Bvht
0.00159158	0.338771	0.284	0.208	1	1	Gucy1b1
0.00159258	0.935145	0.068	0.035	1	1	Fam110a
0.00159477	0.937436	0.067	0.034	1	1	Retsat
0.00159477	0.909422	0.067	0.034	1	1	Zfand4
0.00159588	0.34855	0.2	0.137	1	1	Fdft1
0.00159901	0.176322	0.374	0.282	1	1	Trim35
0.00160271	-0.626805	0.266	0.325	1	1	Epn2
0.00161381	0.411537	0.178	0.12	1	1	Zfp64
0.00161634	1.28793	0.039	0.015	1	1	Ccdc73
0.00161765	0.850947	0.094	0.054	1	1	Trim34a
0.00162142	1.62497	0.033	0.012	1	1	Acp5
0.0016233	1.48058	0.033	0.012	1	1	B630019K06Rik
0.00162362	0.410189	0.196	0.135	1	1	Nelfa
0.00162472	-2.19185	0.006	0.031	1	1	Lrrc55
0.00162909	-1.8652	0.008	0.034	1	1	Duox1
0.00163566	0.677616	0.088	0.049	1	1	Mrps2
0.00164452	-0.277835	0.836	0.839	1	1	Luc7l2
0.00164725	-0.419705	0.838	0.9	1	1	Fos
0.00164761	0.696307	0.1	0.058	1	1	Rpap3
0.00165044	0.221635	0.346	0.261	1	1	Ddt
0.00165074	0.470993	0.141	0.09	1	1	Bcat2
0.00165415	-1.30792	0.039	0.08	1	1	1010001N08Rik
0.00166038	-0.457603	0.732	0.751	1	1	Pcolce2
0.00166919	0.560013	0.151	0.099	1	1	Cog6
0.00166927	0.857142	0.068	0.035	1	1	Pus7l
0.00166944	-0.44464	0.436	0.487	1	1	Ppm1a
0.0016758	0.326627	0.202	0.14	1	1	Ppp5c
0.00169699	-1.0478	0.049	0.093	1	1	Nxph4
0.001698	-0.805392	0.119	0.175	1	1	Arhgef10
0.0016981	0.113996	0.765	0.734	1	1	2025-03-03
0.0017039	0.383903	0.19	0.13	1	1	Atp6v1c1
0.00170598	0.340944	0.221	0.156	1	1	Chst12
0.0017079	0.531563	0.133	0.084	1	1	Fgfr1op
0.00170944	0.100113	0.366	0.271	1	1	Tlk1
0.00171346	0.381043	0.219	0.156	1	1	Oard1
0.0017149	2.11801	0.022	0.006	1	1	E330011O21Rik
0.00171762	0.14345	0.491	0.384	1	1	Hnrnpul2
0.00171855	2.06554	0.014	0.002	1	1	Rxfp1
0.00172109	0.950064	0.033	0.012	1	1	Areg
0.00172844	0.192665	0.325	0.243	1	1	Tet3
0.00173596	-1.13295	0.047	0.09	1	1	Clip4
0.00173994	-3.47362	0	0.019	1	1	Minar2
0.00174004	-3.56382	0	0.019	1	1	Ntf3
0.00174054	1.89562	0.022	0.006	1	1	Drc1
0.00174054	1.89562	0.022	0.006	1	1	Gm44993
0.00174054	1.89562	0.022	0.006	1	1	Arhgap45
0.00174054	1.89562	0.022	0.006	1	1	Gm11542
0.00174054	1.89562	0.022	0.006	1	1	Onecut2
0.00174513	1.85909	0.022	0.006	1	1	Tnfsf10
0.00175007	0.226822	0.299	0.221	1	1	Entr1
0.00176183	0.761761	0.092	0.053	1	1	Mettl2
0.00176501	0.329712	0.227	0.161	1	1	Coa5
0.00176601	0.697677	0.108	0.065	1	1	Cd80
0.00176784	0.375462	0.143	0.091	1	1	Gm42679
0.00177347	1.10618	0.051	0.023	1	1	Exog
0.00177474	0.812422	0.119	0.074	1	1	Isg20
0.00178176	0.204409	0.526	0.434	1	1	Eea1
0.00178972	1.29615	0.041	0.017	1	1	Ephb6
0.00178972	1.29615	0.041	0.017	1	1	Rpusd1
0.00179415	-0.359442	0.507	0.56	1	1	Map1lc3a
0.00179434	1.66115	0.029	0.01	1	1	Samd13
0.00179631	0.683396	0.114	0.069	1	1	Mob3a
0.00179647	0.0922777	0.706	0.59	1	1	Arpc1a
0.00179656	0.273534	0.272	0.2	1	1	Ccnc
0.00179848	1.33619	0.029	0.01	1	1	Gm11639
0.00180895	0.548966	0.176	0.121	1	1	Hspa4l
0.00181047	0.248795	0.301	0.224	1	1	Fam173a
0.00181378	1.57369	0.029	0.01	1	1	Gm29488
0.00181378	1.57369	0.029	0.01	1	1	Gm12500
0.00181378	1.57369	0.029	0.01	1	1	9930004E17Rik
0.00181387	0.187016	0.368	0.281	1	1	Ramac
0.00181454	1.56804	0.029	0.01	1	1	Fsip1
0.00181632	0.596056	0.098	0.057	1	1	Recql
0.001819	-1.56382	0.014	0.043	1	1	Fmnl1
0.00182493	0.241732	0.55	0.465	1	1	Sf1
0.00183051	0.345649	0.186	0.128	1	1	Kcne4
0.00183071	1.19679	0.041	0.017	1	1	Avpr1a
0.0018338	1.18512	0.041	0.017	1	1	Dclre1c
0.00183702	0.773361	0.088	0.05	1	1	1810062G17Rik
0.00183997	0.685898	0.094	0.054	1	1	1600014C10Rik
0.0018484	1.01663	0.053	0.025	1	1	Dynlt1a
0.00185625	1.89562	0.025	0.008	1	1	Itgal
0.00185753	0.440315	0.188	0.13	1	1	Utp6
0.00186298	-0.726087	0.2	0.257	1	1	Ro60
0.00186575	-1.27916	0.035	0.074	1	1	Astn2
0.00186684	0.135021	0.354	0.264	1	1	Ppp4r3a
0.00187478	0.2346	0.245	0.175	1	1	Itpkb
0.00187671	0.162964	0.546	0.452	1	1	Ppp2r2a
0.00188896	1.06554	0.055	0.026	1	1	Slc22a21
0.00188993	-1.56382	0.029	0.066	1	1	Adhfe1
0.0018902	1.70297	0.025	0.008	1	1	Gm14419
0.0018902	1.70297	0.025	0.008	1	1	Hhla1
0.00189769	0.236491	0.321	0.238	1	1	Dgcr2
0.00190722	-0.880169	0.082	0.133	1	1	Nacc2
0.00190924	-0.67862	0.237	0.297	1	1	Zmym5
0.0019099	0.220857	0.456	0.367	1	1	Golga7
0.00191174	0.490632	0.131	0.083	1	1	Cisd3
0.00191507	-1.0478	0.1	0.153	1	1	Cdc42ep3
0.00191869	0.695592	0.114	0.069	1	1	Mtmr10
0.0019215	1.40658	0.035	0.013	1	1	Gm10941
0.0019215	1.40658	0.035	0.013	1	1	Stac3
0.0019215	1.40658	0.035	0.013	1	1	Ighmbp2
0.00192373	0.455917	0.159	0.105	1	1	Prpf3
0.00192747	0.252877	0.274	0.198	1	1	Pih1d1
0.00192849	0.587494	0.108	0.065	1	1	Cc2d1b
0.00193022	0.884969	0.078	0.043	1	1	Slc19a2
0.00194329	0.895616	0.078	0.043	1	1	Kmt5c
0.00194712	1.2306	0.061	0.03	1	1	Fxyd2
0.00196412	0.566309	0.137	0.088	1	1	Nsdhl
0.00196538	1.24925	0.043	0.018	1	1	Pcdhgc5
0.00196809	0.429353	0.151	0.098	1	1	Ska2
0.00196919	0.19749	0.389	0.297	1	1	Rbm5
0.00197275	0.438759	0.209	0.149	1	1	E2f4
0.00197392	0.385667	0.221	0.158	1	1	Pphln1
0.00197663	0.433712	0.196	0.137	1	1	2610002M06Rik
0.00198268	-0.320445	0.562	0.625	1	1	Rapgef2
0.00198488	0.473524	0.182	0.125	1	1	Zfp655
0.00198791	0.895616	0.053	0.025	1	1	Gm49774
0.0019939	-0.357478	0.605	0.639	1	1	Sptssa
0.00199718	1.02115	0.035	0.013	1	1	Arhgap15
0.00200203	0.542735	0.147	0.096	1	1	Mnt
0.00200236	0.441898	0.164	0.11	1	1	Slc45a4
0.00200459	0.296661	0.207	0.144	1	1	Cdc23
0.00200905	0.603436	0.092	0.053	1	1	Tlcd1
0.00201132	0.393924	0.194	0.135	1	1	Syde1
0.00201309	-1.14391	0.051	0.094	1	1	Gm12353
0.00201486	0.14616	0.393	0.299	1	1	Cul5
0.00201586	0.515344	0.117	0.072	1	1	Mios
0.00201608	0.363395	0.229	0.165	1	1	Slc36a4
0.00202329	-0.34099	0.683	0.71	1	1	Rere
0.00202738	0.995152	0.063	0.032	1	1	Ephx2
0.00202753	0.488799	0.153	0.1	1	1	Ttll4
0.0020294	0.0936895	0.474	0.366	1	1	Pcm1
0.00203194	1.02115	0.061	0.03	1	1	Pex12
0.00203362	0.151395	0.642	0.543	1	1	Mdh1
0.00203521	0.2118	0.305	0.226	1	1	Snx27
0.00203842	0.635089	0.119	0.074	1	1	B4galt7
0.00203852	0.264173	0.315	0.238	1	1	Rai1
0.00203943	0.838131	0.076	0.041	1	1	Zfp777
0.00204773	0.185451	0.276	0.201	1	1	Ireb2
0.00205451	0.4639	0.162	0.109	1	1	Smim8
0.00205475	0.848311	0.076	0.041	1	1	Xylt2
0.00205587	0.673224	0.1	0.059	1	1	Mrs2
0.00205634	0.425084	0.18	0.123	1	1	Tmem222
0.00205846	0.35253	0.237	0.173	1	1	Dhx40
0.00206199	0.497453	0.155	0.102	1	1	Nbn
0.00207936	0.970384	0.063	0.032	1	1	Adck5
0.00208505	0.302486	0.239	0.172	1	1	Zfp664
0.00209194	0.443104	0.143	0.093	1	1	Thoc5
0.00210521	0.334422	0.241	0.174	1	1	Dcaf7
0.00212291	1.20756	0.045	0.02	1	1	Tcfl5
0.00212291	1.20756	0.045	0.02	1	1	Nckipsd
0.0021356	0.288592	0.243	0.175	1	1	Pex19
0.0021459	-2.6487	0.002	0.022	1	1	Fgf10
0.00215116	0.857142	0.07	0.037	1	1	Top3a
0.00215491	0.418295	0.131	0.083	1	1	Thap7
0.00215604	0.424726	0.204	0.144	1	1	Paf1
0.00215626	0.895616	0.065	0.033	1	1	Wdr25
0.00215633	0.0660971	0.728	0.62	1	1	Bclaf1
0.00215927	-1.08879	0.053	0.096	1	1	Ikzf4
0.00216113	0.259255	0.313	0.237	1	1	Vamp3
0.00216213	-1.21986	0.033	0.071	1	1	Mst1r
0.00216553	0.230035	0.292	0.217	1	1	Alg14
0.00216631	0.547693	0.133	0.085	1	1	Tlr3
0.00217021	-0.89493	0.068	0.116	1	1	Zfp219
0.00217626	0.162891	0.626	0.535	1	1	Chmp4b
0.0021882	0.158651	0.215	0.15	1	1	Zfp809
0.00219232	-2.06374	0.002	0.022	1	1	Gm34567
0.00219289	1.78543	0.031	0.011	1	1	Gm34934
0.00220286	1.34308	0.037	0.015	1	1	Zscan25
0.00220286	1.34308	0.037	0.015	1	1	Slc37a4
0.00220415	0.205835	0.272	0.203	1	1	Mbd1
0.00221097	-0.308447	0.566	0.623	1	1	Serinc1
0.00221658	0.0472146	0.438	0.334	1	1	Snx12
0.00221741	1.71504	0.031	0.011	1	1	Il21r
0.00221756	0.421685	0.159	0.105	1	1	Ing5
0.00222257	0.510952	0.135	0.087	1	1	Stard5
0.00223405	0.300758	0.215	0.151	1	1	Timm21
0.00223541	0.150081	0.387	0.294	1	1	Stk11
0.00224235	1.48058	0.031	0.011	1	1	Calhm6
0.00224322	1.48058	0.031	0.011	1	1	A630001G21Rik
0.00224322	1.48058	0.031	0.011	1	1	Kcng2
0.00225148	0.257141	0.292	0.216	1	1	Stambpl1
0.00226574	0.682768	0.112	0.069	1	1	Leng1
0.00227207	0.433615	0.202	0.143	1	1	Mmp19
0.00227628	2.28793	0.02	0.005	1	1	Epsti1
0.0022892	-0.591131	0.096	0.15	1	1	Thbs4
0.00229387	0.171454	0.374	0.287	1	1	Trim44
0.0022997	0.320402	0.231	0.166	1	1	Cnot10
0.00230309	0.106604	0.399	0.304	1	1	Fkbp8
0.00230696	1.94001	0.02	0.005	1	1	Fam71e1
0.00230732	1.06554	0.037	0.015	1	1	Dgki
0.00231311	0.262399	0.262	0.192	1	1	Ccs
0.00231551	0.42874	0.157	0.104	1	1	Casp6
0.00232077	0.268794	0.217	0.152	1	1	Atg4b
0.00232209	0.492261	0.115	0.071	1	1	Hspbap1
0.002323	-0.775761	0.207	0.262	1	1	Gucy1a2
0.0023287	1.77009	0.02	0.005	1	1	Kcnab2
0.00233308	-2.76735	0.006	0.029	1	1	Ahsg
0.00234088	0.304548	0.233	0.166	1	1	Vps37a
0.00234088	0.358588	0.159	0.105	1	1	Hmgxb4
0.00234342	0.17502	0.515	0.416	1	1	Fmr1
0.00235303	-1.27644	0.045	0.086	1	1	Ankdd1a
0.00235725	0.981773	0.078	0.043	1	1	Zfp426
0.00235925	0.28127	0.245	0.177	1	1	Fbxl5
0.00236834	0.107061	0.526	0.424	1	1	Sec24a
0.00237641	-1.73443	0.012	0.039	1	1	Slc16a7
0.00237737	0.390782	0.192	0.133	1	1	Poglut1
0.00237846	0.480579	0.145	0.095	1	1	Tsr2
0.0023877	0.456732	0.162	0.109	1	1	Sap30bp
0.00238894	0.46172	0.139	0.09	1	1	Lrch2
0.00239027	-1.88199	0.008	0.033	1	1	Fgf13
0.00240258	0.177423	0.415	0.324	1	1	Plgrkt
0.00240921	1.09356	0.049	0.022	1	1	Zcchc3
0.00241188	0.568042	0.096	0.056	1	1	Alkbh2
0.00242579	0.174813	0.524	0.424	1	1	Smad4
0.00242651	1.35505	0.039	0.016	1	1	Gpr35
0.00243212	0.233312	0.198	0.137	1	1	Nuak1
0.00244496	0.656609	0.131	0.085	1	1	Klf16
0.00244906	0.819381	0.082	0.046	1	1	Fam219b
0.00245065	0.186082	0.362	0.277	1	1	Mien1
0.00245179	1.76069	0.027	0.009	1	1	Epop
0.00245642	-1.06786	0.114	0.164	1	1	Dedd2
0.00246439	0.598635	0.121	0.076	1	1	Akap1
0.00247995	-0.469763	0.387	0.435	1	1	Adam17
0.00248256	1.10618	0.051	0.024	1	1	Clba1
0.00248256	1.10618	0.051	0.024	1	1	Taf9b
0.00249271	0.382089	0.17	0.115	1	1	Vps26c
0.0024989	0.4639	0.157	0.104	1	1	Tbcc
0.00250077	1.58011	0.027	0.009	1	1	Gm42659
0.00250077	1.58011	0.027	0.009	1	1	Lrrc43
0.00250077	1.58011	0.027	0.009	1	1	Fam228b
0.00250077	1.58011	0.027	0.009	1	1	Ccdc116
0.00250077	1.58011	0.027	0.009	1	1	Gm4566
0.00251257	0.216598	0.225	0.159	1	1	Casc3
0.00251458	0.442611	0.143	0.093	1	1	3110009E18Rik
0.00251629	1.12911	0.053	0.025	1	1	Zfp280b
0.00252327	0.644078	0.1	0.06	1	1	Cops7b
0.00252757	0.0995376	0.356	0.267	1	1	Sbno2
0.00252917	0.198659	0.378	0.291	1	1	Mgat1
0.00253002	0.283432	0.249	0.181	1	1	Arfip1
0.00253063	0.379975	0.17	0.115	1	1	Mettl21a
0.00253616	0.36084	0.182	0.126	1	1	Naf1
0.00253749	0.197751	0.317	0.236	1	1	Ibtk
0.00254374	0.111033	0.421	0.324	1	1	Atp9b
0.00254386	0.179919	0.286	0.21	1	1	Rpl10-ps3
0.00254524	0.565826	0.114	0.07	1	1	Fbxo45
0.00254688	0.488894	0.159	0.107	1	1	Rtl8b
0.00255037	1.09063	0.053	0.025	1	1	6330418K02Rik
0.00255067	0.611365	0.127	0.081	1	1	Bbc3
0.00256152	-0.653882	0.262	0.313	1	1	Tmem106b
0.00256175	1.08465	0.065	0.034	1	1	Galnt12
0.00256597	1.07848	0.053	0.025	1	1	Zfp263
0.00256996	0.212261	0.266	0.195	1	1	Acsl3
0.00257001	0.415484	0.112	0.068	1	1	Mirg
0.00257031	0.966006	0.051	0.024	1	1	Bend7
0.0025757	-0.645151	0.26	0.313	1	1	Clstn1
0.00258114	1.72159	0.023	0.007	1	1	1700126G02Rik
0.00258114	1.72159	0.023	0.007	1	1	Col7a1
0.00258114	1.72159	0.023	0.007	1	1	Gm10734
0.00259289	0.895616	0.074	0.041	1	1	Trit1
0.00260613	0.263656	0.262	0.193	1	1	Tmem230
0.00260619	0.548966	0.102	0.061	1	1	Wdr92
0.0026064	1.59606	0.023	0.007	1	1	Gm13522
0.00260653	1.78014	0.023	0.007	1	1	F11r
0.00260958	-0.114496	1	1	1	1	Tpt1
0.00261033	1.09871	0.059	0.029	1	1	Ddx19b
0.00261153	-0.927079	0.084	0.133	1	1	Gm32618
0.00261532	0.537912	0.141	0.093	1	1	Ankrd54
0.0026158	0.96273	0.07	0.038	1	1	Trpv2
0.00262272	1.48058	0.033	0.013	1	1	Bbof1
0.00262708	0.282639	0.297	0.224	1	1	Mvp
0.00263432	0.043781	0.994	0.982	1	1	Arf4
0.00263507	0.247089	0.297	0.223	1	1	Ankrd13c
0.00265072	0.539472	0.135	0.088	1	1	B3galt6
0.00265526	1.40258	0.033	0.013	1	1	Map3k19
0.00265526	1.40258	0.033	0.013	1	1	Myocos
0.00265526	1.40258	0.033	0.013	1	1	Gm21781
0.00265526	1.40258	0.033	0.013	1	1	Frs3
0.00265526	1.40258	0.033	0.013	1	1	Batf2
0.0026576	-0.150187	0.693	0.783	1	1	Col4a2
0.00265785	0.503299	0.123	0.078	1	1	Rfx1
0.0026749	0.377074	0.215	0.155	1	1	Cacfd1
0.00267527	0.682213	0.084	0.048	1	1	Gm26737
0.00268371	1.32858	0.033	0.013	1	1	3110045C21Rik
0.00269582	1.23957	0.041	0.018	1	1	Mapk11
0.00269582	1.23957	0.041	0.018	1	1	Rsph1
0.0027045	0.552472	0.131	0.085	1	1	Dedd
0.00271171	-0.964732	0.106	0.156	1	1	Bace2
0.00271552	-0.638973	0.239	0.292	1	1	Vwa5a
0.00271835	0.334189	0.19	0.132	1	1	Edc4
0.0027207	0.273109	0.299	0.227	1	1	Dnajb14
0.00272627	0.461213	0.182	0.127	1	1	Srbd1
0.00272801	0.882677	0.07	0.038	1	1	Zfp770
0.00272991	0.92599	0.057	0.028	1	1	Rbks
0.00273285	0.451235	0.137	0.089	1	1	Ptdss2
0.00273595	-1.09577	0.053	0.095	1	1	St6galnac2
0.00273599	0.109935	0.636	0.536	1	1	Chchd3
0.00273659	0.988726	0.059	0.029	1	1	Helq
0.0027371	0.788701	0.074	0.041	1	1	Fxyd4
0.00273872	0.246114	0.041	0.018	1	1	Lcn2
0.00274463	0.186633	0.315	0.235	1	1	Eapp
0.00275659	0.648306	0.076	0.042	1	1	Fiz1
0.00275922	1.13266	0.041	0.018	1	1	2510046G10Rik
0.00276843	0.953332	0.063	0.032	1	1	Adat1
0.00277772	0.445246	0.211	0.152	1	1	Clk3
0.0027784	-0.657356	0.229	0.284	1	1	Trak2
0.00277938	0.126942	0.507	0.405	1	1	Csnk1g3
0.00277952	0.504426	0.198	0.142	1	1	Zfp24
0.00277983	-1.38884	0.023	0.056	1	1	Ccdc83
0.00278473	0.924185	0.065	0.034	1	1	Apbb1
0.00279497	0.210691	0.292	0.216	1	1	Washc4
0.00279957	0.192905	0.309	0.234	1	1	Atad1
0.002808	-0.643749	0.176	0.233	1	1	Tmem87b
0.00281071	0.124862	0.35	0.264	1	1	Cox20
0.00281074	0.834216	0.086	0.05	1	1	Lpin3
0.00282653	-1.25123	0.025	0.059	1	1	Prr33
0.00283905	0.577087	0.143	0.095	1	1	Actr6
0.00285123	0.473084	0.17	0.117	1	1	Zfp637
0.00285859	0.748512	0.106	0.065	1	1	Phospho2
0.00286084	-2.21986	0.006	0.029	1	1	Adamts17
0.00286094	-1.28496	0.025	0.059	1	1	Syn3
0.00286417	0.435491	0.115	0.072	1	1	Polk
0.00288744	0.647689	0.117	0.074	1	1	Uap1l1
0.00288896	0.436185	0.151	0.1	1	1	Mindy1
0.00288956	0.720249	0.09	0.053	1	1	Lrrc40
0.00290254	1.19679	0.043	0.019	1	1	Rad9a
0.00290872	0.127469	0.405	0.31	1	1	Emc3
0.00291579	0.705285	0.1	0.06	1	1	Gnpda1
0.0029364	0.817614	0.084	0.048	1	1	Enpep
0.00294456	0.234705	0.254	0.186	1	1	Araf
0.00296709	-0.616394	0.295	0.343	1	1	Rab28
0.00297061	0.5572	0.108	0.066	1	1	Prepl
0.00297118	0.367516	0.172	0.118	1	1	Ndufaf3
0.00297202	0.300873	0.249	0.182	1	1	Pdzd8
0.00297854	0.810727	0.065	0.034	1	1	Thsd4
0.00297936	0.49307	0.112	0.069	1	1	Dbt
0.00298275	3.11801	0.018	0.004	1	1	Ednrb
0.00298298	0.507346	0.204	0.149	1	1	Tmem150a
0.00298684	-0.366733	0.546	0.603	1	1	Smurf2
0.00300002	0.211503	0.252	0.183	1	1	Bloc1s1
0.00300323	-0.60815	0.231	0.288	1	1	Fam174a
0.00300924	2.13266	0.018	0.004	1	1	Abcg1
0.00300946	0.71324	0.088	0.051	1	1	Inka1
0.0030098	0.528834	0.114	0.071	1	1	6030407O03Rik
0.0030208	-0.847286	0.16	0.215	1	1	Iqsec2
0.00302568	0.321751	0.213	0.153	1	1	Chmp1a
0.00302698	-1.66917	0.014	0.041	1	1	Ppp1r3c
0.00302735	1.99515	0.018	0.004	1	1	Ly75
0.00303314	2.01109	0.018	0.004	1	1	Lsr
0.00303869	-0.821984	0.084	0.133	1	1	Aldh3a2
0.00303899	1.33619	0.035	0.014	1	1	M1ap
0.00305265	0.315241	0.119	0.074	1	1	Tpk1
0.0030647	0.470864	0.129	0.083	1	1	Cldn12
0.00306861	0.122835	0.315	0.231	1	1	Nfatc3
0.00306866	1.17024	0.045	0.02	1	1	C530008M17Rik
0.00306903	1.56804	0.029	0.011	1	1	Cxcr4
0.00306903	1.56804	0.029	0.011	1	1	Ppfia3
0.00307464	0.609565	0.135	0.089	1	1	Slc35b4
0.00307857	0.39843	0.213	0.155	1	1	Gm26782
0.00308176	1.15865	0.045	0.02	1	1	Tmco6
0.00308881	-0.504796	0.487	0.521	1	1	Vti1a
0.00309384	-0.786525	0.11	0.161	1	1	Aktip
0.00309896	0.300544	0.258	0.192	1	1	Baz2a
0.00310679	1.12443	0.045	0.02	1	1	Abcc10
0.00310857	0.395411	0.137	0.089	1	1	Rabif
0.00312049	0.370636	0.262	0.198	1	1	Slc7a2
0.00312076	0.109945	0.703	0.599	1	1	Ubap2l
0.00312666	0.138024	0.221	0.156	1	1	6720427I07Rik
0.00313639	0.462657	0.147	0.097	1	1	Ate1
0.00313795	0.284182	0.245	0.18	1	1	Ncaph2
0.0031481	0.573688	0.104	0.063	1	1	Dxo
0.00315066	0.608903	0.09	0.053	1	1	Cetn4
0.00315993	0.589808	0.092	0.054	1	1	Gm14295
0.00316645	0.480579	0.125	0.08	1	1	Tsc2
0.00317724	0.0376777	0.431	0.34	1	1	Myc
0.00317765	0.64285	0.086	0.05	1	1	Traf2
0.00317825	-3.21986	0	0.017	1	1	Fam180a
0.00317847	0.705285	0.096	0.058	1	1	Tsen2
0.0031816	0.333737	0.272	0.204	1	1	Khdc4
0.00318168	-0.343791	0.724	0.712	1	1	Capns1
0.00318592	0.355772	0.157	0.105	1	1	Mrps31
0.0031871	0.599223	0.11	0.068	1	1	Fah
0.00319528	-0.741814	0.139	0.193	1	1	Ints6l
0.00319586	0.341751	0.186	0.129	1	1	Lias
0.0031977	0.376556	0.19	0.134	1	1	Erlin2
0.00320123	0.682213	0.086	0.05	1	1	Vps51
0.00323389	1.12443	0.047	0.022	1	1	Gspt2
0.00324746	1.10618	0.047	0.022	1	1	Gm31323
0.00325878	0.366922	0.209	0.15	1	1	Gramd1a
0.0032588	-0.311494	0.64	0.691	1	1	Nipbl
0.00327702	0.63812	0.106	0.065	1	1	Mrgbp
0.00328016	-0.709246	0.086	0.135	1	1	Igip
0.00328154	0.737354	0.08	0.046	1	1	Gm11973
0.00328875	0.280554	0.311	0.24	1	1	Cbl
0.00329516	-0.490738	0.19	0.251	1	1	Klhl24
0.00330268	0.848311	0.076	0.043	1	1	Decr2
0.00331238	0.815763	0.076	0.043	1	1	Tmem53
0.00331377	0.772042	0.078	0.044	1	1	Polh
0.00331486	0.788701	0.09	0.053	1	1	Wrb
0.00332367	0.93124	0.072	0.04	1	1	Nme6
0.00333803	0.599223	0.108	0.067	1	1	Ints1
0.00334363	0.0407292	1	0.995	1	1	Rpl10
0.00335993	1.09356	0.049	0.023	1	1	Atp13a2
0.00335993	1.09356	0.049	0.023	1	1	Ankrd13d
0.00336575	0.43111	0.157	0.106	1	1	Ift52
0.0033669	0.232651	0.217	0.155	1	1	Dcakd
0.0033795	0.201994	0.358	0.276	1	1	Srsf4
0.00338693	0.973619	0.068	0.037	1	1	Echdc2
0.00338761	1.27894	0.037	0.015	1	1	Gpr45
0.00338761	1.27894	0.037	0.015	1	1	Fastkd5
0.00339568	0.443489	0.162	0.111	1	1	Heatr5b
0.00340252	-0.712066	0.119	0.173	1	1	Arhgef6
0.00341767	-0.400274	0.46	0.508	1	1	Ptprs
0.00343295	-0.423124	0.45	0.494	1	1	Gna13
0.00344999	1.58749	0.025	0.008	1	1	Gm43466
0.00344999	1.58749	0.025	0.008	1	1	4930556M19Rik
0.00344999	1.58749	0.025	0.008	1	1	Gm41293
0.0034538	0.629722	0.104	0.064	1	1	Rnf219
0.00345849	0.895616	0.07	0.039	1	1	Cyp2u1
0.0034611	0.973619	0.068	0.037	1	1	Rft1
0.00346327	0.273534	0.272	0.204	1	1	Med15
0.00347118	0.145915	0.341	0.257	1	1	Ppp2r2d
0.00347584	-0.35363	0.534	0.579	1	1	Arl6ip5
0.00349279	1.85909	0.022	0.006	1	1	Scel
0.00349329	0.515344	0.149	0.1	1	1	Gamt
0.00350022	0.526382	0.115	0.073	1	1	Slc27a3
0.0035031	0.444053	0.147	0.098	1	1	Rexo1
0.00350888	1.06554	0.059	0.03	1	1	Trdmt1
0.00351314	0.497857	0.145	0.097	1	1	Zfp280c
0.00351787	0.44598	0.188	0.133	1	1	Rbfa
0.00351994	1.74361	0.022	0.006	1	1	Spata18
0.00351994	1.74361	0.022	0.006	1	1	Lrguk
0.00351994	1.74361	0.022	0.006	1	1	Cacng8
0.00351994	1.74361	0.022	0.006	1	1	Atcay
0.00352519	0.103479	0.352	0.269	1	1	Hivep1
0.00352857	1.89562	0.022	0.006	1	1	Prkch
0.00353155	1.68703	0.022	0.006	1	1	Rbm47
0.00353318	0.366322	0.17	0.117	1	1	Nkap
0.0035396	1.04001	0.053	0.026	1	1	Oxld1
0.0035406	1.48058	0.022	0.006	1	1	Skap1
0.00355727	0.115838	0.491	0.384	1	1	Cnot1
0.00358144	0.33789	0.176	0.122	1	1	Vezt
0.00358388	0.427727	0.129	0.083	1	1	Fam149a
0.00358418	0.196508	0.407	0.322	1	1	Zfp451
0.00359673	-0.945028	0.09	0.137	1	1	Avil
0.00359852	0.510532	0.127	0.083	1	1	B230369F24Rik
0.00360504	0.254697	0.29	0.22	1	1	Cttnbp2nl
0.00360794	0.737354	0.088	0.052	1	1	Dclre1a
0.00361591	0.583149	0.096	0.058	1	1	Dcaf4
0.00362046	0.0418765	1	0.994	1	1	Rps27
0.00362553	1.48058	0.031	0.012	1	1	Jhy
0.0036261	0.966006	0.053	0.026	1	1	C1rl
0.00362768	1.48058	0.031	0.012	1	1	Gm13832
0.00363227	0.320114	0.178	0.123	1	1	Wdr35
0.00363903	0.548597	0.139	0.093	1	1	Atg2a
0.00363925	0.841079	0.188	0.138	1	1	2610307P16Rik
0.00364031	0.843149	0.068	0.037	1	1	Sgtb
0.00364237	0.909422	0.065	0.034	1	1	Gm16973
0.0036483	0.94001	0.063	0.033	1	1	Sco1
0.00365336	0.232651	0.313	0.241	1	1	Prdm5
0.00365985	0.846707	0.053	0.026	1	1	Ube2cbp
0.00366205	0.385942	0.106	0.065	1	1	Mybl1
0.00366523	0.0734034	0.796	0.698	1	1	Dpm3
0.00366552	0.696307	0.09	0.053	1	1	Mmp25
0.00367212	1.39812	0.031	0.012	1	1	Tesmin
0.00369074	1.13008	0.039	0.017	1	1	Tyrobp
0.00369521	-0.321342	0.644	0.691	1	1	Akt3
0.00369744	1.22904	0.039	0.017	1	1	Arrdc1
0.00369825	0.38832	0.186	0.13	1	1	L3hypdh
0.00371658	0.65391	0.1	0.061	1	1	Cav2
0.00371813	0.867602	0.065	0.034	1	1	Mlh1
0.00373003	0.171893	0.325	0.249	1	1	Golga3
0.00374665	0.790263	0.084	0.049	1	1	Exo5
0.00374674	0.480579	0.149	0.1	1	1	Tmem216
0.00374691	0.65615	0.09	0.053	1	1	Etaa1
0.00374726	0.386457	0.162	0.111	1	1	Arfgap2
0.00375895	-0.873954	0.065	0.108	1	1	Cyb561
0.00376355	0.363222	0.209	0.152	1	1	Kat7
0.00378008	0.434285	0.159	0.108	1	1	Fggy
0.00378162	-0.651127	0.18	0.235	1	1	Aamdc
0.00378608	0.724504	0.086	0.05	1	1	Mus81
0.00379345	0.559189	0.125	0.081	1	1	Ubald1
0.00379393	0.192453	0.509	0.42	1	1	Pds5a
0.00379619	0.880186	0.059	0.03	1	1	2810402E24Rik
0.00380092	3.80251	0.006	0	1	1	Gm15997
0.00380092	4.06554	0.006	0	1	1	Ano1
0.00380092	3.80251	0.006	0	1	1	Tex15
0.00380092	3.80251	0.006	0	1	1	Olfr889
0.00380092	3.80251	0.006	0	1	1	Ccr4
0.00380092	3.80251	0.006	0	1	1	Gm48094
0.00380092	4.06554	0.006	0	1	1	Rac2
0.00380092	3.80251	0.006	0	1	1	Gm30881
0.00380092	3.80251	0.006	0	1	1	Cd6
0.00380092	3.80251	0.006	0	1	1	Hhex
0.00380092	3.48058	0.006	0	1	1	Ncf2
0.00380092	3.48058	0.006	0	1	1	Arhgap30
0.00380092	3.48058	0.006	0	1	1	Slc30a10
0.00380092	3.48058	0.006	0	1	1	Cutal
0.00380092	3.48058	0.006	0	1	1	Cyct
0.00380092	3.48058	0.006	0	1	1	Gm11454
0.00380092	3.48058	0.006	0	1	1	Adad1
0.00380092	3.48058	0.006	0	1	1	Cnr2
0.00380092	3.48058	0.006	0	1	1	Tas1r2
0.00380092	3.48058	0.006	0	1	1	Reln
0.00380092	3.48058	0.006	0	1	1	Card11
0.00380092	3.48058	0.006	0	1	1	Pparg
0.00380092	3.48058	0.006	0	1	1	Apoc2
0.00380092	3.48058	0.006	0	1	1	Gmfg
0.00380092	3.48058	0.006	0	1	1	AC150683.1
0.00380092	3.48058	0.006	0	1	1	2310008N11Rik
0.00380092	3.48058	0.006	0	1	1	Bcl2a1d
0.00380092	3.48058	0.006	0	1	1	Grm1
0.00380092	3.48058	0.006	0	1	1	Lilr4b
0.00380092	3.48058	0.006	0	1	1	Matk
0.00380092	3.48058	0.006	0	1	1	Kcnj12
0.00380092	3.48058	0.006	0	1	1	Fgd3
0.00380092	3.48058	0.006	0	1	1	Colq
0.00380092	3.48058	0.006	0	1	1	Gm4131
0.00380092	3.48058	0.006	0	1	1	Gm2895
0.00380092	3.48058	0.006	0	1	1	Apol11b
0.00380092	3.48058	0.006	0	1	1	Gm49756
0.00380092	3.48058	0.006	0	1	1	Kcne1
0.00380092	3.48058	0.006	0	1	1	1700066B19Rik
0.00380092	3.48058	0.006	0	1	1	Afap1l1
0.00381944	0.218122	0.313	0.239	1	1	Dip2b
0.00382446	0.122193	0.352	0.266	1	1	Churc1
0.003827	0.59161	0.102	0.062	1	1	Rnf40
0.00383096	0.378064	0.215	0.156	1	1	Itgb3bp
0.00384047	-0.572596	0.309	0.364	1	1	Zbtb7c
0.0038465	0.334728	0.247	0.183	1	1	Cnot8
0.00385846	0.205445	0.317	0.243	1	1	Arhgef1
0.00386092	0.141147	0.354	0.271	1	1	Lzts2
0.00386365	0.0378259	0.865	0.788	1	1	Top1
0.00386549	0.790263	0.082	0.048	1	1	Trub1
0.0038669	0.770085	0.082	0.048	1	1	Gm11627
0.0038708	0.44105	0.166	0.115	1	1	Homer3
0.00388126	0.480579	0.143	0.095	1	1	Bpnt1
0.00389367	2.21754	0.016	0.004	1	1	Hist1h2bn
0.00389453	-1.1715	0.025	0.058	1	1	Scn2a
0.00390224	0.270656	0.278	0.21	1	1	Slc12a4
0.00390354	-2.42631	0.002	0.02	1	1	4930578G10Rik
0.00390354	-2.42631	0.002	0.02	1	1	C230035I16Rik
0.00391027	0.308518	0.264	0.199	1	1	Necap2
0.00391409	2.06554	0.016	0.004	1	1	4930558J18Rik
0.00391409	2.06554	0.016	0.004	1	1	Dyrk3
0.00391409	2.06554	0.016	0.004	1	1	Nceh1
0.00391409	2.06554	0.016	0.004	1	1	3010003L21Rik
0.00391409	2.06554	0.016	0.004	1	1	4833412C05Rik
0.00391409	2.06554	0.016	0.004	1	1	Rpl3l
0.0039181	0.436185	0.117	0.074	1	1	Noa1
0.00392125	0.101695	0.481	0.372	1	1	Arl8b
0.00394254	0.607814	0.135	0.09	1	1	Trappc11
0.00394397	-0.818266	0.108	0.158	1	1	Invs
0.00394506	0.167696	0.413	0.326	1	1	Mob1a
0.00395662	0.639277	0.088	0.052	1	1	Ndufaf5
0.00395986	-0.664684	0.182	0.239	1	1	Atg10
0.00396711	1.18512	0.041	0.018	1	1	Cwf19l1
0.00397252	-1.26944	0.02	0.049	1	1	Sync
0.00400405	0.235727	0.294	0.224	1	1	Tm2d3
0.00400789	-0.815177	0.149	0.201	1	1	Garnl3
0.00401838	-0.596561	0.207	0.264	1	1	Ldlrad3
0.00402526	-0.685007	0.155	0.209	1	1	Hist1h1c
0.0040365	0.341602	0.168	0.116	1	1	Krr1
0.0040699	0.235002	0.182	0.126	1	1	Pear1
0.00407867	0.601885	0.114	0.072	1	1	Mink1
0.00408969	0.0894184	0.47	0.368	1	1	Sppl3
0.00409279	0.162217	0.282	0.21	1	1	Eci2
0.00409328	0.200748	0.431	0.345	1	1	R3hdm1
0.00410163	0.181252	0.301	0.229	1	1	Uri1
0.004102	1.19107	0.041	0.018	1	1	Fam169b
0.00410576	0.103105	0.579	0.471	1	1	Oxct1
0.00410641	0.418295	0.182	0.129	1	1	Map3k4
0.00411883	1.3513	0.045	0.021	1	1	Myo3b
0.00415029	0.412192	0.182	0.128	1	1	Cep68
0.00415722	0.764372	0.078	0.045	1	1	Fam214b
0.00418855	0.537162	0.121	0.079	1	1	Bdh2
0.00421129	0.222267	0.18	0.125	1	1	Mpdu1
0.00422159	0.498427	0.117	0.076	1	1	Dpy19l2
0.00423636	-0.307833	0.542	0.59	1	1	Elf2
0.00423942	0.802507	0.076	0.043	1	1	Dis3l
0.00424738	0.176353	0.295	0.222	1	1	Washc3
0.00424757	0.848311	0.074	0.042	1	1	Rab4a
0.00426216	0.166068	0.274	0.203	1	1	Ubac2
0.00426956	1.34933	0.033	0.013	1	1	Gm29282
0.00427444	-0.426619	0.434	0.479	1	1	Slc1a5
0.00428029	0.0135305	0.564	0.448	1	1	Dynll2
0.00429443	1.48058	0.027	0.01	1	1	Npr3
0.00431746	0.438268	0.157	0.107	1	1	Nudt16l1
0.00433444	1.26759	0.055	0.028	1	1	Cpm
0.00433647	1.38747	0.027	0.01	1	1	Arl5c
0.00433647	1.30001	0.027	0.01	1	1	Gm35330
0.00435038	0.835244	0.072	0.041	1	1	Zfp408
0.00437268	0.25509	0.237	0.174	1	1	1110059E24Rik
0.00437851	0.67613	0.114	0.072	1	1	C9orf72
0.00438544	-0.424242	0.454	0.503	1	1	Slco3a1
0.00438639	0.434482	0.145	0.097	1	1	Prcc
0.00442374	-0.619533	0.266	0.319	1	1	Mark2
0.00443101	0.0793471	0.452	0.351	1	1	Cdk12
0.00443826	-0.589811	0.031	0.065	1	1	Kctd12b
0.00444566	0.367368	0.182	0.128	1	1	Cbr1
0.00445318	-0.732415	0.16	0.216	1	1	Pdlim3
0.00445341	0.219192	0.337	0.259	1	1	Brip1os
0.00445545	-0.665099	0.145	0.198	1	1	Ctdsp1
0.00445941	-0.504667	0.282	0.335	1	1	Poglut3
0.00446156	0.094202	0.564	0.461	1	1	Ext2
0.00446568	0.365102	0.16	0.11	1	1	Naa16
0.00447489	0.201719	0.231	0.168	1	1	Rps6kc1
0.00449933	0.0948983	0.746	0.658	1	1	Park7
0.00450914	0.112646	0.313	0.237	1	1	Pqbp1
0.00451151	0.797769	0.072	0.041	1	1	4933412E12Rik
0.00453334	-0.667019	0.198	0.25	1	1	Mxi1
0.00453382	0.0795948	0.384	0.294	1	1	Zzz3
0.00455549	0.554579	0.112	0.071	1	1	Slc35c2
0.00455837	0.743613	0.086	0.051	1	1	Cpsf1
0.00457692	0.77431	0.072	0.041	1	1	Grik3
0.0045825	0.100245	0.603	0.499	1	1	Ppp4r2
0.00458751	0.242332	0.299	0.23	1	1	Cept1
0.00460907	0.223128	0.262	0.196	1	1	Otud4
0.00462666	0.224924	0.26	0.194	1	1	Ehbp1l1
0.00463445	0.250127	0.266	0.201	1	1	Atg5
0.00464085	-0.421114	0.593	0.62	1	1	Socs2
0.00464313	1.98308	0.023	0.008	1	1	9430041J12Rik
0.00464894	1.34933	0.035	0.015	1	1	Irf5
0.00466239	1.26907	0.035	0.015	1	1	Gm14798
0.0046633	1.05174	0.049	0.024	1	1	Kcnd1
0.00466691	0.105402	0.767	0.656	1	1	Brk1
0.00468916	0.163267	0.431	0.342	1	1	Akap9
0.00468989	-0.260481	0.626	0.687	1	1	Eif4g3
0.00469512	-0.255957	0.524	0.604	1	1	Pde3a
0.00470308	0.308028	0.217	0.158	1	1	Nqo2
0.00470785	0.895616	0.08	0.047	1	1	Arrdc4
0.00470972	0.264087	0.196	0.139	1	1	Rab24
0.00472198	1.70297	0.023	0.008	1	1	Gpr84
0.00472361	1.04001	0.051	0.025	1	1	Khk
0.00472882	0.314522	0.341	0.272	1	1	Mndal
0.00472989	0.958626	0.063	0.034	1	1	Xlr
0.00473599	0.344517	0.276	0.21	1	1	Pmm1
0.00473972	0.147489	0.301	0.229	1	1	Pou2f1
0.00475263	1.02601	0.051	0.025	1	1	Cep131
0.00475263	1.02601	0.051	0.025	1	1	Aldh3b1
0.00475689	1.38747	0.035	0.015	1	1	S100a8
0.00475865	0.571727	0.092	0.055	1	1	Ppm1f
0.00476026	1.14354	0.035	0.015	1	1	Ism2
0.00476174	2.15865	0.02	0.006	1	1	Stat4
0.00476283	1.59606	0.023	0.008	1	1	Gm43707
0.00476283	1.59606	0.023	0.008	1	1	Myadml2os
0.00476283	1.59606	0.023	0.008	1	1	Rps6ka4
0.00476745	0.27086	0.245	0.182	1	1	Tbk1
0.00476854	0.35253	0.229	0.172	1	1	Gtdc1
0.00477531	0.650504	0.086	0.051	1	1	Abcd4
0.00477837	0.867602	0.065	0.035	1	1	Zeb2os
0.00478856	0.249799	0.264	0.198	1	1	Becn1
0.00478914	0.62643	0.098	0.06	1	1	Gtf2h3
0.00479101	1.77009	0.02	0.006	1	1	Il7
0.00479101	1.77009	0.02	0.006	1	1	Rsf1os2
0.00479101	1.77009	0.02	0.006	1	1	Foxl1
0.00479101	1.77009	0.02	0.006	1	1	Gm16006
0.00479453	0.343075	0.149	0.1	1	1	Nme7
0.00481186	0.013135	0.918	0.83	1	1	Calm3
0.00481344	1.00253	0.053	0.027	1	1	Gm20712
0.00482452	0.261744	0.209	0.151	1	1	Zfp639
0.00482985	-1.86992	0.008	0.03	1	1	Sntg2
0.00483054	0.239571	0.27	0.204	1	1	Nsf
0.00483413	0.254375	0.268	0.201	1	1	Tet2
0.00485551	-1.54496	0.012	0.036	1	1	Clmn
0.00485773	0.30141	0.211	0.153	1	1	Sufu
0.00486063	0.0718551	0.569	0.463	1	1	St5
0.00486947	-1.06763	0.09	0.135	1	1	Lonrf3
0.00490051	0.852548	0.063	0.034	1	1	Eif4ebp3
0.00491222	-0.343371	0.642	0.677	1	1	Bag3
0.00492174	2.48058	0.014	0.003	1	1	Ap1s3
0.00493463	0.652059	0.102	0.064	1	1	Cldn15
0.00494302	0.865869	0.061	0.032	1	1	Smug1
0.00497623	0.727219	0.067	0.036	1	1	Tubd1
0.00498328	0.26874	0.182	0.128	1	1	Pigu
0.00500209	1.28793	0.037	0.016	1	1	Nanos1
0.00500364	-0.380915	0.54	0.573	1	1	Hp1bp3
0.00500388	0.246114	0.207	0.15	1	1	Tnpo2
0.0050083	-0.771204	0.11	0.158	1	1	Tcn2
0.00501706	0.813154	0.061	0.032	1	1	Ank1
0.00504499	0.249416	0.278	0.211	1	1	Polb
0.00505265	-0.53172	0.419	0.459	1	1	Ralgapa1
0.0050598	0.554579	0.106	0.067	1	1	Rpgrip1l
0.00506498	0.598415	0.096	0.059	1	1	Helb
0.00507252	0.495376	0.092	0.055	1	1	Amer1
0.0050819	0.521999	0.1	0.062	1	1	Kifc3
0.00508588	0.211118	0.286	0.217	1	1	Tox4
0.00509527	0.581106	0.096	0.059	1	1	Kat14
0.00510655	0.332621	0.227	0.168	1	1	Rara
0.00511207	0.405528	0.162	0.114	1	1	Reep4
0.00511677	0.128344	0.693	0.614	1	1	Pdcd6ip
0.00512091	0.17544	0.372	0.29	1	1	Yipf3
0.0051378	0.0728708	0.38	0.292	1	1	Ppp3r1
0.0051412	0.299513	0.16	0.11	1	1	Wiz
0.00514447	-0.546902	0.151	0.206	1	1	Rasl11b
0.0051472	0.207829	0.295	0.227	1	1	Farp2
0.00515709	-0.289466	0.669	0.687	1	1	Mpc2
0.00515756	-0.323177	0.507	0.545	1	1	Psenen
0.00516631	0.169181	0.311	0.239	1	1	Ier5l
0.005173	-0.872376	0.086	0.131	1	1	Zfp945
0.00517728	0.0607312	0.413	0.318	1	1	Acvrl1
0.00517972	0.704794	0.102	0.064	1	1	Cdkl3
0.00518239	0.291181	0.237	0.177	1	1	Ints13
0.00518301	0.777965	0.09	0.055	1	1	Thap1
0.0051853	0.492857	0.11	0.069	1	1	Atxn3
0.00518604	0.682213	0.082	0.048	1	1	Casc1
0.00519741	0.386457	0.162	0.113	1	1	Gatd1
0.00519854	-0.548432	0.249	0.3	1	1	Jam2
0.00519957	0.355048	0.135	0.089	1	1	Alms1
0.00520081	-0.812203	0.1	0.147	1	1	Eya2
0.005237	0.0498372	0.845	0.758	1	1	Oat
0.00525536	-0.663733	0.346	0.379	1	1	Atf2
0.00529723	0.519053	0.137	0.093	1	1	Rpp14
0.00529831	0.573688	0.084	0.05	1	1	Suv39h1
0.00531454	-1.34385	0.022	0.05	1	1	Gm5165
0.0053419	0.708848	0.078	0.046	1	1	Alkbh6
0.00535628	0.464637	0.157	0.109	1	1	Nup160
0.00536345	0.351296	0.141	0.095	1	1	Bahcc1
0.00536581	-0.405017	0.587	0.639	1	1	Arhgap6
0.00537405	0.480579	0.229	0.172	1	1	Tor3a
0.00538286	0.561499	0.104	0.065	1	1	Gpr137
0.00538399	0.684937	0.098	0.061	1	1	E130309D02Rik
0.00538526	0.393116	0.145	0.098	1	1	Cbwd1
0.00540206	0.707989	0.088	0.053	1	1	Fem1a
0.00544469	-0.442959	0.395	0.434	1	1	Hexb
0.00545779	0.644078	0.078	0.046	1	1	Gys1
0.0055211	1.08203	0.039	0.018	1	1	Agbl2
0.00554741	-1.07581	0.031	0.064	1	1	Slc25a27
0.00555577	-0.733546	0.094	0.14	1	1	Ankrd46
0.00556079	-1.16968	0.031	0.064	1	1	Gm11266
0.00556213	0.24516	0.297	0.23	1	1	Golga4
0.00556609	0.0238936	0.376	0.289	1	1	Xpo7
0.00556657	0.59161	0.123	0.081	1	1	Ccdc152
0.00556794	0.164633	0.256	0.19	1	1	Hic1
0.00557529	0.395187	0.155	0.107	1	1	Map2k7
0.00558088	0.242267	0.186	0.131	1	1	Gmeb1
0.00559752	0.377485	0.153	0.104	1	1	Taf6
0.00559916	0.921151	0.068	0.039	1	1	Coa7
0.00560845	0.470993	0.139	0.094	1	1	Ttc32
0.00562688	0.819381	0.074	0.043	1	1	Crtam
0.00563908	0.599223	0.1	0.062	1	1	Xndc1
0.00570831	0.146678	0.176	0.123	1	1	Dph6
0.00571187	1.13266	0.041	0.019	1	1	Sars2
0.00571267	0.467282	0.096	0.059	1	1	Mphosph9
0.00572063	0.1647	0.35	0.275	1	1	Fam13b
0.00574592	0.084157	0.634	0.537	1	1	Eif4h
0.00575276	1.09725	0.041	0.019	1	1	Gm17231
0.00576846	-1.74359	0.031	0.063	1	1	Ctnna3
0.00577347	-1.08928	0.029	0.061	1	1	E130102H24Rik
0.00577565	0.205956	0.288	0.22	1	1	Elp4
0.00577868	0.163722	0.266	0.201	1	1	Eif2ak3
0.0057944	1.32011	0.031	0.013	1	1	Cmtr2
0.0057944	1.32011	0.031	0.013	1	1	9530082P21Rik
0.00580216	0.259475	0.25	0.189	1	1	Klf10
0.00581223	0.413465	0.104	0.065	1	1	Lypd1
0.00581482	0.22886	0.278	0.212	1	1	Ufd1
0.00582301	0.0982888	0.614	0.51	1	1	Ppp1cc
0.00582949	-3.27431	0	0.015	1	1	Gm46323
0.00583967	0.221957	0.311	0.239	1	1	Mafg
0.00585097	-0.555281	0.235	0.288	1	1	Insig2
0.00585563	0.258186	0.223	0.163	1	1	Tbx18
0.00586647	0.397589	0.139	0.094	1	1	Prkrip1
0.00588593	-0.617602	0.123	0.173	1	1	Rcor3
0.00592183	0.817614	0.068	0.039	1	1	Brf2
0.00592584	0.869144	0.067	0.037	1	1	Trim39
0.00593155	0.480579	0.112	0.072	1	1	Gpn1
0.00593758	0.374784	0.164	0.115	1	1	Slc25a32
0.00593842	0.421078	0.166	0.117	1	1	Mpnd
0.00595048	-0.849811	0.063	0.103	1	1	Lrrc75a
0.00595406	1.48058	0.025	0.009	1	1	Txnl4b
0.00595406	1.48058	0.025	0.009	1	1	1700019L13Rik
0.00595406	1.48058	0.025	0.009	1	1	Slc46a1
0.0059554	0.444955	0.114	0.073	1	1	Ddx55
0.00595799	0.807389	0.068	0.039	1	1	Pabpc1l
0.00595926	0.248339	0.254	0.193	1	1	Diablo
0.00596039	-0.331646	0.444	0.489	1	1	Gatad2b
0.00596242	1.04618	0.061	0.033	1	1	Rad54b
0.00596828	0.301609	0.264	0.201	1	1	Strn4
0.00596952	0.222911	0.333	0.26	1	1	Rnft1
0.0059949	0.145104	0.321	0.243	1	1	Map3k20
0.00599743	-0.414832	0.442	0.478	1	1	Add1
0.00600176	2.28793	0.012	0.002	1	1	Lat2
0.00600994	1.04994	0.043	0.02	1	1	Fdxacb1
0.00603577	1.12443	0.045	0.022	1	1	Cptp
0.00603929	0.495686	0.164	0.117	1	1	Hsf1
0.00604509	0.309392	0.227	0.169	1	1	Rap2c
0.00606319	0.434566	0.178	0.127	1	1	Ccl25
0.00607001	0.259031	0.362	0.285	1	1	Cers5
0.00607594	0.39407	0.162	0.114	1	1	Fkbp15
0.00609143	0.792523	0.065	0.036	1	1	Rabl3
0.00610288	0.867602	0.065	0.036	1	1	Pou5f2
0.00610292	0.629101	0.086	0.052	1	1	Snip1
0.00610992	0.95451	0.043	0.02	1	1	Kifc5b
0.00611258	0.193698	0.278	0.212	1	1	Sipa1l3
0.00611544	0.415287	0.104	0.065	1	1	Alg6
0.00611988	-0.320462	0.517	0.574	1	1	Nedd9
0.00619394	0.408956	0.25	0.191	1	1	Hpcal1
0.00620576	0.717019	0.08	0.048	1	1	Chd1l
0.00621091	0.494518	0.1	0.062	1	1	Slc27a4
0.00621906	0.0452246	0.879	0.813	1	1	Ppic
0.00622508	0.561197	0.088	0.053	1	1	2700062C07Rik
0.00623878	0.653046	0.123	0.083	1	1	Mthfsl
0.00625157	0.0968234	0.297	0.224	1	1	Msl2
0.00625888	0.743613	0.08	0.048	1	1	Pacsin3
0.00626784	1.09871	0.053	0.027	1	1	Celf4
0.00627833	-1.17653	0.023	0.053	1	1	Trnp1
0.00629047	0.264004	0.133	0.088	1	1	Asah2
0.00630593	1.04001	0.049	0.025	1	1	Zfp874a
0.00631546	0.399442	0.174	0.125	1	1	Bcl2l11
0.00632822	0.408629	0.164	0.116	1	1	Tpgs1
0.00633141	0.152525	0.327	0.252	1	1	Rbm7
0.00633255	0.0671171	0.372	0.284	1	1	Cdc27
0.00633494	-1.68935	0.004	0.022	1	1	Ntrk2
0.00635203	-0.692258	0.078	0.122	1	1	Ypel2
0.00635721	0.955488	0.057	0.03	1	1	Rnf152
0.00635722	-1.28881	0.02	0.047	1	1	4930403P22Rik
0.00639191	0.304729	0.151	0.103	1	1	Upf3b
0.00640501	1.26907	0.033	0.014	1	1	Spx
0.00641911	1.25819	0.033	0.014	1	1	Nphp4
0.00641911	1.25819	0.033	0.014	1	1	Amigo3
0.00642155	2.06554	0.018	0.005	1	1	Ifi202b
0.00642155	2.06554	0.018	0.005	1	1	Gm38560
0.00642422	0.130868	0.256	0.191	1	1	Pi4k2a
0.00642742	2.39812	0.018	0.005	1	1	Pls1
0.00642926	-0.261418	0.751	0.766	1	1	Son
0.00642986	-1.11768	0.031	0.063	1	1	Pced1b
0.00644705	0.213671	0.264	0.2	1	1	Ankrd27
0.00644725	0.957017	0.057	0.03	1	1	Kif24
0.0064531	0.946242	0.055	0.029	1	1	Tmc4
0.00646131	3.06554	0.008	0.001	1	1	Gm47818
0.0064716	2.80251	0.008	0.001	1	1	Cd24a
0.0064716	2.80251	0.008	0.001	1	1	Tafa2
0.0064716	2.80251	0.008	0.001	1	1	Ptchd4
0.00647594	-0.315398	0.564	0.607	1	1	Frmd6
0.00648528	1.00851	0.053	0.027	1	1	Ptcd1
0.00649079	0.644078	0.106	0.068	1	1	Pgghg
0.00649473	0.427727	0.117	0.076	1	1	Cldn11
0.00649858	0.913538	0.051	0.026	1	1	Ddx51
0.00650248	1.80251	0.018	0.005	1	1	AV356131
0.00650248	1.80251	0.018	0.005	1	1	Hist1h2bg
0.00650248	1.80251	0.018	0.005	1	1	Muc19
0.00650248	1.80251	0.018	0.005	1	1	Rtn4r
0.00650248	1.80251	0.018	0.005	1	1	Mpeg1
0.00651278	2.21754	0.008	0.001	1	1	Cytip
0.00651278	2.21754	0.008	0.001	1	1	Gm32296
0.00654425	0.930382	0.051	0.026	1	1	Stk32c
0.0065587	0.148249	0.703	0.633	1	1	Bmp1
0.00657773	0.178016	0.018	0.005	1	1	Lgals7
0.00658054	1.60611	0.022	0.007	1	1	Gm13938
0.00658054	1.60611	0.022	0.007	1	1	Gm43598
0.00658486	1.59606	0.022	0.007	1	1	Gabrr2
0.00660511	0.105944	0.736	0.658	1	1	Gnai3
0.00661105	-0.822613	0.051	0.088	1	1	Zfp438
0.00661704	0.751881	0.057	0.03	1	1	Shroom3
0.00664252	-0.738375	0.16	0.21	1	1	Bphl
0.00664834	0.172089	0.262	0.198	1	1	Ei24
0.0066504	0.537162	0.123	0.082	1	1	Azin2
0.00666417	0.248726	0.254	0.191	1	1	Parp3
0.0067147	0.113345	0.432	0.347	1	1	Cdkal1
0.00671614	0.365102	0.125	0.083	1	1	Surf2
0.00672868	3.06554	0.01	0.001	1	1	Lpxn
0.00674012	0.184594	0.339	0.265	1	1	Pitpnb
0.00674367	0.240825	0.278	0.212	1	1	Mier3
0.00674553	0.650504	0.033	0.014	1	1	Tox2
0.00674868	0.664291	0.088	0.054	1	1	Asl
0.00675636	0.302486	0.237	0.177	1	1	Cherp
0.00676478	3.15865	0.01	0.001	1	1	C1qa
0.00676594	0.230172	0.247	0.185	1	1	Trim24
0.0067696	-0.841349	0.08	0.123	1	1	Cyp2d22
0.00677054	2.00414	0.027	0.011	1	1	Hecw1
0.00677903	0.255159	0.237	0.178	1	1	Pigyl
0.00679192	2.28793	0.01	0.001	1	1	Ikzf3
0.00679324	-1.02722	0.029	0.06	1	1	Tmem246
0.00679608	0.366507	0.141	0.096	1	1	Col20a1
0.00679971	-1.18239	0.027	0.058	1	1	Gpr155
0.00680473	0.406032	0.123	0.081	1	1	Mcm3ap
0.00680859	0.225681	0.256	0.194	1	1	Cep85l
0.00682019	0.102067	0.297	0.224	1	1	Adipor2
0.00682482	0.307742	0.192	0.139	1	1	Synj2
0.00683161	-1.01296	0.035	0.068	1	1	Tnnt3
0.00683282	0.434775	0.164	0.116	1	1	Oxsr1
0.00686076	-0.833082	0.065	0.104	1	1	Rab7b
0.00686637	0.335528	0.159	0.11	1	1	Shroom4
0.0068713	0.432644	0.137	0.093	1	1	Rdh11
0.00687805	0.438759	0.147	0.102	1	1	Sp110
0.00687943	0.245362	0.182	0.129	1	1	Tubgcp4
0.00687985	0.459517	0.125	0.083	1	1	Scnm1
0.00690643	0.44609	0.119	0.079	1	1	Ubl7
0.00695596	0.248463	0.276	0.21	1	1	Cdc42se2
0.00695788	-0.730476	0.145	0.196	1	1	Xkr4
0.00697385	1.48058	0.027	0.011	1	1	Stac2
0.00697385	1.48058	0.027	0.011	1	1	Serp2
0.00698541	-0.242375	0.832	0.816	1	1	Ctnnb1
0.00698604	0.0925861	0.311	0.235	1	1	Anapc10
0.0070055	0.458664	0.17	0.123	1	1	Gosr1
0.00702302	0.258186	0.247	0.185	1	1	Samd1
0.00704495	1.38747	0.027	0.011	1	1	Gm43328
0.00704555	-0.323542	0.499	0.57	1	1	Fibin
0.00704558	0.436185	0.147	0.102	1	1	Uhmk1
0.00704732	-1.65692	0.008	0.029	1	1	Slc25a34
0.0070512	0.412407	0.168	0.12	1	1	Tmem115
0.00706404	-1.95683	0.018	0.043	1	1	Plcxd3
0.00707074	0.13657	0.769	0.704	1	1	Lims1
0.00707583	-0.553492	0.366	0.408	1	1	Slc16a2
0.00708405	0.282107	0.237	0.178	1	1	Bckdk
0.00710214	0.373664	0.162	0.114	1	1	Spns1
0.00710355	-2.32678	0.002	0.018	1	1	Aox3
0.00713129	0.0838938	0.675	0.584	1	1	Fam114a1
0.00714369	-2.97885	0	0.014	1	1	Fam181b
0.00714998	1.04762	0.035	0.015	1	1	A730090N16Rik
0.00715385	-0.300253	0.644	0.675	1	1	B4galt1
0.00715542	-0.753886	0.059	0.097	1	1	Ptprb
0.00716187	-0.291606	0.614	0.655	1	1	Itpripl2
0.0071718	0.192009	0.55	0.466	1	1	Eva1b
0.00717545	0.310654	0.192	0.139	1	1	Phyh
0.00725358	-1.06786	0.037	0.07	1	1	Ptch2
0.0072871	0.632582	0.094	0.059	1	1	Trp53rka
0.00730334	1.22904	0.037	0.017	1	1	St14
0.00730654	0.635553	0.094	0.059	1	1	Aldh4a1
0.00731722	0.105576	0.614	0.517	1	1	Pxdn
0.00736096	1.05677	0.065	0.036	1	1	Gm20275
0.00737261	0.355048	0.168	0.119	1	1	Wrnip1
0.00737894	1.17246	0.037	0.017	1	1	Cfap157
0.00738292	1.11801	0.037	0.017	1	1	Gm37982
0.00740396	0.100614	0.374	0.29	1	1	Hibadh
0.00744673	-1.87697	0.006	0.025	1	1	Abcc9
0.00744928	0.426941	0.121	0.081	1	1	Slc4a1ap
0.00745376	0.187133	0.221	0.164	1	1	Nek1
0.00745523	1.11801	0.037	0.017	1	1	Rec114
0.00747215	0.222427	0.258	0.196	1	1	Mapk14
0.00747471	1.10207	0.037	0.017	1	1	Dph1
0.00750135	-0.595424	0.254	0.304	1	1	Glcci1
0.00751487	0.440315	0.102	0.065	1	1	Bnip1
0.00751631	-0.458744	0.728	0.705	1	1	Huwe1
0.00752714	0.692083	0.088	0.055	1	1	Mboat1
0.00757101	-1.93446	0.004	0.022	1	1	Gm32569
0.00757101	-1.93446	0.004	0.022	1	1	Zfp97
0.00765111	0.267274	0.278	0.217	1	1	Cep350
0.00765317	-1.05547	0.072	0.112	1	1	Cdh19
0.00765724	0.22448	0.233	0.174	1	1	Helz2
0.00766086	0.538294	0.096	0.06	1	1	Whamm
0.00766537	0.50567	0.149	0.104	1	1	Zc3h12c
0.00767293	0.517105	0.104	0.067	1	1	Klhl6
0.00770026	0.0362146	0.352	0.274	1	1	Chka
0.00770309	0.211392	0.276	0.211	1	1	Tsc22d4
0.00770511	0.328576	0.135	0.091	1	1	Limk1
0.00770829	0.125351	0.333	0.258	1	1	Dctn4
0.00771598	1.14616	0.039	0.018	1	1	F730043M19Rik
0.00771833	0.489857	0.131	0.089	1	1	Mcm9
0.00773155	0.433785	0.137	0.095	1	1	Pou2f3
0.00775466	0.384654	0.147	0.102	1	1	Mettl5
0.00776766	0.297456	0.223	0.168	1	1	Maml1
0.00777349	0.27722	0.184	0.133	1	1	Abcb7
0.00777432	0.51183	0.123	0.083	1	1	Als2
0.00780239	0.776972	0.067	0.038	1	1	Pms2
0.00781588	0.436185	0.09	0.055	1	1	Cep89
0.00782507	0.186206	0.256	0.195	1	1	Fam133b
0.00784046	0.416448	0.159	0.112	1	1	Zfp410
0.00784419	1.06554	0.039	0.018	1	1	6030443J06Rik
0.00784529	-1.01419	0.039	0.072	1	1	F2rl1
0.00786022	0.146607	0.294	0.224	1	1	Cul4a
0.00786296	0.365102	0.194	0.142	1	1	Gga1
0.00786741	0.156645	0.959	0.968	1	1	H2-K1
0.00787159	0.323535	0.176	0.126	1	1	Snapc3
0.00788771	0.549841	0.198	0.148	1	1	Nfatc2
0.00791144	1.15865	0.041	0.02	1	1	Gm16541
0.00791567	0.60611	0.092	0.058	1	1	Ints12
0.00791868	0.449101	0.125	0.084	1	1	Tstd2
0.00794792	-0.971933	0.035	0.067	1	1	Ctns
0.00796051	0.910263	0.061	0.034	1	1	Usp30
0.00798832	0.312979	0.129	0.087	1	1	Maoa
0.00800593	0.625777	0.09	0.056	1	1	Rfng
0.00800749	0.727219	0.067	0.038	1	1	Carf
0.00801056	1.31065	0.029	0.012	1	1	Slc17a9
0.00801056	1.31065	0.029	0.012	1	1	Trim66
0.00804291	0.234974	0.319	0.253	1	1	Acaca
0.00804876	0.315089	0.274	0.213	1	1	Col4a3bp
0.00805583	2.02807	0.023	0.008	1	1	Fpr3
0.00805739	1.08203	0.041	0.02	1	1	Gm28375
0.00805739	1.08203	0.041	0.02	1	1	Bfsp1
0.00806901	0.453779	0.147	0.102	1	1	Gba
0.00807253	0.852548	0.039	0.018	1	1	Gm15246
0.00810887	-1.10438	0.051	0.086	1	1	Art3
0.00811361	0.202915	0.245	0.184	1	1	Tsnax
0.00811426	0.112357	0.311	0.238	1	1	Gtf2i
0.00811618	-1.57005	0.012	0.034	1	1	Atp1a4
0.00811678	0.480579	0.08	0.048	1	1	Edn1
0.00813428	0.256314	0.202	0.147	1	1	Rab33b
0.00813556	0.241328	0.26	0.201	1	1	Thap2
0.0081361	1.03312	0.041	0.02	1	1	Star
0.00815488	-0.441815	0.384	0.421	1	1	Prrc2b
0.00816782	0.438144	0.125	0.084	1	1	Galnt4
0.00817018	1.21754	0.045	0.022	1	1	Gm15270
0.00817259	0.200117	0.366	0.294	1	1	mt-Atp8
0.0081895	0.520843	0.182	0.135	1	1	Ankrd13a
0.00819374	-0.326776	0.773	0.801	1	1	Slc38a2
0.00821882	0.0842258	0.863	0.806	1	1	Sf3b1
0.00822239	0.480579	0.11	0.072	1	1	Mipep
0.00822477	-1.45231	0.027	0.057	1	1	Rasef
0.00823028	-0.73126	0.166	0.213	1	1	Arid5a
0.0082658	1.48058	0.023	0.008	1	1	Gm28535
0.0082658	1.48058	0.023	0.008	1	1	Gm43101
0.0082658	1.48058	0.023	0.008	1	1	A630091E08Rik
0.0082658	1.48058	0.023	0.008	1	1	Gm19531
0.00828711	1.41187	0.053	0.028	1	1	Enho
0.00830264	0.865869	0.059	0.032	1	1	Tmem62
0.00831599	0.285563	0.2	0.147	1	1	Ptdss1
0.00831723	0.808153	0.061	0.034	1	1	Gm44649
0.00833745	0.807389	0.063	0.035	1	1	Hyls1
0.00834753	0.156576	0.223	0.166	1	1	Pag1
0.0083506	0.600873	0.09	0.056	1	1	Mad2l1bp
0.00835241	0.504038	0.106	0.069	1	1	Parp11
0.0083572	1.00414	0.043	0.021	1	1	Gm48302
0.00836564	0.267405	0.258	0.198	1	1	Msantd2
0.00836686	0.743613	0.063	0.035	1	1	Gm15728
0.00837837	0.180497	0.278	0.215	1	1	Eml1
0.00838362	0.203739	0.178	0.128	1	1	Nol10
0.00839904	0.254303	0.194	0.141	1	1	Rnf170
0.00840361	0.541979	0.092	0.058	1	1	Lrrc14
0.00840453	0.836723	0.059	0.032	1	1	BC017158
0.00840622	0.412407	0.119	0.079	1	1	9430038I01Rik
0.00841107	0.976106	0.07	0.041	1	1	Dhx35
0.00845367	0.177088	0.209	0.153	1	1	Chn1
0.00845859	0.128013	0.548	0.457	1	1	Lcor
0.00846352	0.265436	0.368	0.301	1	1	Ank
0.00847495	0.863907	0.057	0.031	1	1	Kbtbd4
0.00847495	0.863907	0.057	0.031	1	1	Pigo
0.00848346	0.240298	0.315	0.251	1	1	Ubald2
0.00848435	0.912295	0.055	0.029	1	1	Zfp446
0.00849552	-1.6349	0.008	0.028	1	1	Gm26512
0.00850859	0.218385	0.252	0.192	1	1	Zfp771
0.00851158	-0.714069	0.082	0.124	1	1	Mknk1
0.00852988	0.995152	0.047	0.024	1	1	Pex10
0.00853826	0.874858	0.043	0.021	1	1	Fam71f2
0.00854022	0.981008	0.049	0.025	1	1	Tmem51
0.00855056	0.930382	0.053	0.028	1	1	Zfp324
0.00855567	0.142163	0.295	0.227	1	1	Ppp4r1
0.00855864	0.668651	0.086	0.053	1	1	Slc25a38
0.00857022	0.879128	0.055	0.029	1	1	Coil
0.00857491	0.383717	0.239	0.181	1	1	Fam214a
0.00857618	0.876507	0.045	0.022	1	1	Fndc5
0.00857724	0.832881	0.057	0.031	1	1	Tedc1
0.00857873	0.971565	0.049	0.025	1	1	Gm9856
0.00859065	0.439356	0.123	0.083	1	1	Map3k1
0.00860595	0.44105	0.102	0.065	1	1	Arsi
0.00862599	-0.314977	0.575	0.626	1	1	Spop
0.00864376	1.68221	0.031	0.013	1	1	Zfp13
0.00864817	0.367286	0.581	0.551	1	1	Scd2
0.00865686	0.135421	0.977	0.954	1	1	Rbp1
0.00866087	0.598415	0.096	0.061	1	1	Znhit2
0.0086699	0.913538	0.051	0.027	1	1	Prps1l3
0.0086699	0.913538	0.051	0.027	1	1	Taf6l
0.0086701	-2.47362	0.002	0.018	1	1	L3mbtl4
0.00867404	-0.259554	0.763	0.754	1	1	Ndufa6
0.00868918	-2.21986	0.002	0.018	1	1	Ypel4
0.00870461	0.236368	0.339	0.269	1	1	Nectin1
0.00873554	0.362742	0.17	0.122	1	1	Strip1
0.00873755	1.99515	0.016	0.004	1	1	Gm6559
0.00873765	0.861669	0.053	0.028	1	1	Aldh5a1
0.00873917	0.131046	0.474	0.393	1	1	Ubr3
0.00873992	0.144644	0.37	0.292	1	1	Cnot2
0.00874033	1.32858	0.031	0.013	1	1	D430020J02Rik
0.00876055	-2.91174	0	0.013	1	1	Tmem82
0.00876069	-2.97885	0	0.013	1	1	Ppp2r2b
0.00876238	0.895616	0.049	0.025	1	1	Gm13056
0.00878297	0.608586	0.088	0.055	1	1	Endov
0.00878986	2.02546	0.031	0.013	1	1	S100a9
0.00881319	-2.30078	0.006	0.025	1	1	Dgkb
0.00882574	0.148003	0.184	0.131	1	1	Prkdc
0.00884161	1.24611	0.031	0.013	1	1	Ulk3
0.00884161	1.24611	0.031	0.013	1	1	Pigw
0.00884161	1.24611	0.031	0.013	1	1	Gm26676
0.00884161	1.24611	0.031	0.013	1	1	Rnf113a1
0.00890396	0.323478	0.204	0.151	1	1	Ppil2
0.00891533	0.381043	0.17	0.123	1	1	Sephs1
0.00891697	-1.02577	0.039	0.072	1	1	Rnf165
0.00892131	1.17572	0.031	0.013	1	1	Haspin
0.00894076	-0.361069	0.423	0.458	1	1	Zfand6
0.00895387	0.467979	0.108	0.07	1	1	Zfp414
0.00895984	0.417014	0.182	0.132	1	1	Tubgcp3
0.00898012	-0.452556	0.425	0.454	1	1	Efr3a
0.00898405	-1.97885	0.01	0.031	1	1	Paqr6
0.00901647	0.470993	0.137	0.095	1	1	Eid2
0.0090206	-1.72887	0.006	0.025	1	1	Axin2
0.00906151	0.0866029	0.348	0.27	1	1	Echs1
0.00907939	0.972432	0.07	0.041	1	1	Ctla4
0.00909018	0.108326	0.374	0.296	1	1	Dnajc5
0.00909144	1.11801	0.031	0.013	1	1	Il12rb1
0.00910029	1.61808	0.02	0.006	1	1	Gm10629
0.00910029	1.61808	0.02	0.006	1	1	Hist1h2bj
0.00910029	1.61808	0.02	0.006	1	1	Cnih2
0.00916846	0.130797	0.405	0.326	1	1	Ubr2
0.00918271	-0.344103	0.575	0.595	1	1	Hectd1
0.00920941	-0.538404	0.258	0.304	1	1	Rnf13
0.00922832	-1.48905	0.01	0.031	1	1	Optc
0.00923261	-0.589811	0.159	0.207	1	1	Zfp871
0.00924407	1.13266	0.02	0.006	1	1	Mctp2
0.00927989	0.735836	0.07	0.041	1	1	Gatc
0.0093089	0.32446	0.194	0.142	1	1	Atxn7l3
0.00932963	0.33563	0.215	0.162	1	1	Nub1
0.00934474	0.330162	0.174	0.126	1	1	1600012H06Rik
0.00934956	0.792523	0.068	0.04	1	1	Ccdc130
0.00937823	0.316192	0.159	0.112	1	1	2310033P09Rik
0.00938555	0.502605	0.11	0.072	1	1	Sfxn5
0.00939448	0.501337	0.127	0.087	1	1	Eipr1
0.00939892	1.87053	0.033	0.015	1	1	Ctss
0.00940499	0.378883	0.16	0.115	1	1	Pex7
0.00940798	0.723149	0.08	0.049	1	1	Rhot2
0.00942156	-0.287183	0.595	0.642	1	1	Skil
0.00945834	-0.746957	0.112	0.156	1	1	Fam53c
0.00947242	0.62643	0.09	0.057	1	1	Nanp
0.00948222	1.28793	0.033	0.015	1	1	9330154J02Rik
0.00950138	-3.75464	0.016	0.039	1	1	Pdzrn4
0.00951811	0.375881	0.16	0.114	1	1	Kdm2b
0.00953864	1.19107	0.033	0.015	1	1	Rsph10b
0.00954045	0.543315	0.086	0.053	1	1	Ctc1
0.00958654	0.571727	0.092	0.058	1	1	B930095G15Rik
0.00961151	0.359348	0.249	0.191	1	1	Nfyb
0.0096251	1.12694	0.033	0.015	1	1	Oip5
0.0096251	1.12694	0.033	0.015	1	1	Srd5a1
0.00967869	0.061478	0.904	0.846	1	1	Ndufa13
0.00967957	1.48058	0.025	0.01	1	1	Terb2
0.00970932	0.00865622	0.352	0.27	1	1	Usp37
0.00971473	0.085516	0.344	0.266	1	1	Chrac1
0.00971701	1.00665	0.033	0.015	1	1	Il12rb2
0.00971701	1.06554	0.033	0.015	1	1	Spryd4
0.00973952	0.831076	0.084	0.053	1	1	Hps4
0.00977732	1.38104	0.025	0.01	1	1	Zfp7
0.00977966	-1.38449	0.012	0.034	1	1	Itih2
0.00978242	0.402576	0.131	0.09	1	1	Pomt2
0.0097866	0.0911439	0.509	0.41	1	1	Emc10
0.00978915	0.188813	0.295	0.229	1	1	Snrnp48
0.00983859	0.214299	0.204	0.15	1	1	Borcs7
0.00984087	-0.227023	0.642	0.682	1	1	Tor1aip1
0.00988046	0.451235	0.129	0.088	1	1	E2f5
0.00992754	-1.92541	0.008	0.027	1	1	Ccdc3
0.00997465	-0.483972	0.145	0.192	1	1	Snx29
0.0100046	0.153059	0.315	0.247	1	1	Usp3
0.0100332	0.857142	0.063	0.036	1	1	Shld2
0.0100877	0.30834	0.671	0.685	1	1	Tnfaip6
0.0101045	-0.876973	0.045	0.079	1	1	Capn5
0.010108	1.14354	0.035	0.016	1	1	Proser3
0.010108	1.14354	0.035	0.016	1	1	2610507I01Rik
0.010108	1.14354	0.035	0.016	1	1	1810009A15Rik
0.0101121	-0.272362	0.566	0.62	1	1	Cbx5
0.0101429	-1.30078	0.014	0.036	1	1	Spsb4
0.0101433	0.239052	0.196	0.144	1	1	Alg10b
0.0101494	0.231059	0.252	0.194	1	1	Commd8
0.0101512	0.824533	0.063	0.036	1	1	Ess2
0.0102016	0.0228296	0.499	0.392	1	1	Cuta
0.0102169	0.50806	0.1	0.065	1	1	Dipk1b
0.0102278	0.131732	0.358	0.282	1	1	Glt8d1
0.0102392	0.267585	0.186	0.135	1	1	Hsd17b7
0.0102715	0.59161	0.102	0.067	1	1	Mccc1
0.010273	-0.560448	0.211	0.26	1	1	Slc12a6
0.0102989	1.02807	0.035	0.016	1	1	Gm48693
0.0103046	0.852548	0.061	0.034	1	1	Dhrs11
0.0104179	1.17246	0.037	0.018	1	1	Sfxn4
0.010439	0.28028	0.172	0.124	1	1	Mmgt1
0.0104523	0.10261	0.538	0.444	1	1	Smg1
0.0104701	0.228336	0.219	0.163	1	1	Epdr1
0.0105028	0.454107	0.176	0.129	1	1	Trim26
0.010528	0.736418	0.074	0.045	1	1	Bcs1l
0.0105411	-0.85384	0.08	0.12	1	1	Grk4
0.0105493	0.882677	0.051	0.027	1	1	Pak3
0.0105589	1.10207	0.037	0.018	1	1	Mocs3
0.0105711	0.0292557	0.888	0.787	1	1	Tomm7
0.0105933	-2.60688	0.002	0.017	1	1	Opcml
0.0106151	0.743613	0.082	0.051	1	1	Lman2l
0.01062	0.699892	0.074	0.045	1	1	Inip
0.0107048	0.454584	0.106	0.069	1	1	Tmem192
0.010705	0.924185	0.055	0.03	1	1	Ppm1l
0.0107305	0.543315	0.088	0.055	1	1	4930579G24Rik
0.0107324	0.790919	0.059	0.033	1	1	Cfap300
0.0107526	-2.76735	0	0.013	1	1	Alkal2
0.0107731	-0.841349	0.047	0.081	1	1	Rtn2
0.010777	-0.697339	0.196	0.245	1	1	Pde4c
0.0107895	0.808153	0.059	0.033	1	1	Tex9
0.0107988	0.632582	0.076	0.046	1	1	Iqce
0.0108007	-0.767349	0.076	0.116	1	1	Wars2
0.0108016	-0.901292	0.059	0.095	1	1	Tsga10
0.0108115	0.284659	0.094	0.06	1	1	Cox4i2
0.0108264	1.06554	0.039	0.019	1	1	Kif21a
0.0108842	0.725691	0.061	0.034	1	1	Map7d3
0.0108903	0.142997	0.276	0.21	1	1	Katna1
0.0109025	1.06554	0.039	0.019	1	1	Cyb5rl
0.0109085	0.390942	0.143	0.1	1	1	Mrpl9
0.0109114	0.743613	0.072	0.043	1	1	Gm14296
0.0109188	0.499194	0.135	0.094	1	1	Slc25a20
0.0109198	0.338135	0.19	0.14	1	1	Zfp281
0.0109355	0.836723	0.057	0.032	1	1	Primpol
0.0109599	-1.51942	0.01	0.03	1	1	Adgrg6
0.0109643	-0.897933	0.055	0.09	1	1	Sytl2
0.0109793	0.129504	0.376	0.298	1	1	Ss18
0.0109807	1.12443	0.043	0.022	1	1	Mast3
0.0109848	-0.939324	0.061	0.097	1	1	Gm10125
0.010987	0.0604703	0.483	0.397	1	1	Pan3
0.0110019	0.341304	0.137	0.095	1	1	Ccdc43
0.0110436	0.173917	0.333	0.263	1	1	Vbp1
0.0110528	0.411038	0.147	0.104	1	1	Kctd3
0.0110855	1.30001	0.027	0.011	1	1	Hist2h4
0.0110855	1.30001	0.027	0.011	1	1	Gimap9
0.0110855	1.30001	0.027	0.011	1	1	Hsf4
0.0110855	1.30001	0.027	0.011	1	1	Myoz1
0.0111221	0.454107	0.09	0.057	1	1	Slc2a3
0.011132	0.790919	0.057	0.032	1	1	Gm50399
0.0111467	0.706138	0.072	0.043	1	1	Rida
0.0111498	1.03312	0.041	0.02	1	1	Nmnat1
0.0111498	1.03312	0.041	0.02	1	1	Mfsd12
0.0111788	0.303934	0.205	0.155	1	1	Gm17018
0.011181	0.431999	0.135	0.094	1	1	Pcgf2
0.0111822	0.315834	0.205	0.153	1	1	Bet1l
0.0111913	0.22713	0.26	0.201	1	1	Ebp
0.0112105	0.416448	0.106	0.069	1	1	Ppp1r13l
0.0112223	-1.24525	0.023	0.05	1	1	B430319H21Rik
0.0112375	0.196435	0.26	0.2	1	1	Eif2s3y
0.0112538	0.985814	0.041	0.02	1	1	5033406O09Rik
0.0112648	-1.87697	0.004	0.02	1	1	Slc25a21
0.011267	-0.521566	0.297	0.335	1	1	Pon2
0.0112749	-0.755958	0.147	0.191	1	1	Gt(ROSA)26Sor
0.0112963	0.211712	0.25	0.191	1	1	Msl3
0.0113423	0.402576	0.119	0.081	1	1	Noc3l
0.0113947	-0.820591	0.072	0.111	1	1	Ino80dos
0.0113973	0.596056	0.164	0.121	1	1	Megf10
0.0113982	-1.16541	0.035	0.065	1	1	Inpp4b
0.0114044	1.59606	0.022	0.008	1	1	Gm12610
0.0114048	1.58749	0.022	0.008	1	1	Drd3
0.0114095	0.43111	0.078	0.048	1	1	6330411D24Rik
0.0114218	0.95451	0.047	0.025	1	1	Hlx
0.0114282	0.211762	0.28	0.218	1	1	Stxbp3
0.011496	1.48058	0.022	0.008	1	1	Zfp78
0.011496	1.48058	0.022	0.008	1	1	Tomm20l
0.0115074	0.936258	0.045	0.023	1	1	Eid2b
0.0115074	0.936258	0.045	0.023	1	1	Gm48027
0.0115362	0.916678	0.043	0.022	1	1	Zfp566
0.011569	1.48058	0.022	0.008	1	1	Gm32884
0.0115852	1.3651	0.022	0.008	1	1	Ckm
0.011587	0.683072	0.08	0.05	1	1	Gpr89
0.0115881	-0.302641	0.458	0.497	1	1	Lrpap1
0.0116099	0.230601	0.135	0.093	1	1	Pcid2
0.0116301	2.58011	0.014	0.004	1	1	1700007K13Rik
0.011654	0.876507	0.047	0.025	1	1	Flad1
0.0116593	0.259365	0.286	0.228	1	1	Pprc1
0.011666	0.767861	0.068	0.041	1	1	Pigh
0.0116684	0.534018	0.1	0.065	1	1	Atpaf2
0.0116729	-0.423394	0.07	0.109	1	1	Mest
0.0116748	2.70297	0.014	0.004	1	1	C1qb
0.0116807	0.164175	0.431	0.358	1	1	Arfgef1
0.0117266	-0.566288	0.237	0.283	1	1	Tiam1
0.0117311	2.06554	0.014	0.004	1	1	4930445E18Rik
0.0117311	2.06554	0.014	0.004	1	1	Prelid3a
0.0117475	0.12895	0.229	0.171	1	1	Ints3
0.011748	0.334901	0.149	0.105	1	1	Fgd1
0.0117838	0.314445	0.215	0.163	1	1	1110008P14Rik
0.011788	0.284792	0.151	0.107	1	1	Mapk8ip3
0.0117882	1.89562	0.014	0.004	1	1	Gp6
0.0117992	0.502605	0.119	0.081	1	1	Zfp142
0.0118356	0.0854767	0.616	0.518	1	1	Selenot
0.0118466	0.240018	0.217	0.163	1	1	Ubxn7
0.0118548	0.385801	0.147	0.104	1	1	Nkiras1
0.0118956	0.761761	0.084	0.053	1	1	Tut1
0.0119015	0.644078	0.08	0.05	1	1	Ndufaf1
0.0119127	0.480579	0.1	0.065	1	1	Fbxo7
0.0119351	-1.37186	0.016	0.039	1	1	Col26a1
0.0119352	0.695318	0.086	0.055	1	1	Snta1
0.0119388	0.162555	0.262	0.201	1	1	Tmem9
0.011954	-0.475894	0.505	0.527	1	1	Magi3
0.0119673	-0.631896	0.053	0.088	1	1	Cbfa2t3
0.0119856	-0.579722	0.299	0.339	1	1	Ogt
0.0119924	0.17176	0.317	0.252	1	1	Slc25a17
0.0120167	0.133105	0.613	0.534	1	1	Gpbp1
0.0120273	0.297574	0.205	0.154	1	1	Washc2
0.012045	0.509725	0.092	0.059	1	1	Epg5
0.0120541	1.32011	0.029	0.013	1	1	Depdc7
0.0121536	0.164004	0.196	0.144	1	1	Morc2a
0.0121849	1.23265	0.029	0.013	1	1	Kdm8
0.0121849	1.23265	0.029	0.013	1	1	Gm19412
0.0121875	-0.511247	0.286	0.328	1	1	Irf2bpl
0.0122043	0.271632	0.147	0.103	1	1	Mtr
0.0122971	0.343075	0.147	0.104	1	1	Irf3
0.0123342	0.289354	0.188	0.139	1	1	Morc4
0.0123663	-0.82685	0.035	0.065	1	1	Camkk1
0.0123832	-0.00767207	0.501	0.412	1	1	Mpp5
0.0123912	-0.439833	0.278	0.325	1	1	Scn1b
0.012398	0.14241	0.339	0.269	1	1	Ubtd1
0.0123997	0.0858387	0.299	0.231	1	1	Ptprf
0.0124297	0.480579	0.106	0.07	1	1	Fbxw5
0.0124661	0.702971	0.067	0.039	1	1	Prmt9
0.0125101	0.317348	0.178	0.131	1	1	Srd5a3
0.012527	0.348128	0.121	0.083	1	1	E230016M11Rik
0.0125362	0.177301	0.344	0.273	1	1	Cd151
0.0125386	0.63698	0.121	0.084	1	1	Stat5a
0.0125403	0.777561	0.074	0.046	1	1	Kcnmb4
0.0125975	1.63258	0.018	0.006	1	1	Gm14051
0.0125975	1.63258	0.018	0.006	1	1	Gm12227
0.0125975	1.63258	0.018	0.006	1	1	Gm17259
0.0126358	0.298972	0.155	0.11	1	1	Spg11
0.0126643	0.144004	0.288	0.227	1	1	Insig1
0.0126808	-0.828749	0.039	0.07	1	1	Crebl2
0.012688	1.48058	0.018	0.006	1	1	Vax2
0.0126939	-0.952381	0.027	0.055	1	1	R74862
0.0127064	0.105101	0.646	0.559	1	1	Dpm1
0.0127578	1.54471	0.031	0.014	1	1	A330040F15Rik
0.0128135	0.0907073	0.401	0.316	1	1	Spin1
0.0128324	0.287934	0.194	0.144	1	1	Tmem131l
0.0128756	0.632582	0.076	0.047	1	1	Osgepl1
0.0129029	-0.375284	0.403	0.457	1	1	Foxo3
0.0129083	1.59161	0.031	0.014	1	1	Gm36660
0.012911	0.331715	0.166	0.121	1	1	Rnf41
0.0129142	1.25317	0.055	0.031	1	1	Recql5
0.0129181	0.122475	0.783	0.797	1	1	Sik3
0.0129252	0.770085	0.063	0.036	1	1	Tcp11
0.012928	0.223983	0.231	0.175	1	1	Ltn1
0.0130084	0.685399	0.065	0.038	1	1	Ddx11
0.0130108	0.181288	0.27	0.209	1	1	Rab3gap1
0.0130115	-0.764634	0.202	0.242	1	1	Gtf2a1
0.0130293	0.24948	0.211	0.159	1	1	Keap1
0.0130486	0.824533	0.061	0.035	1	1	Ccdc114
0.0130494	0.054314	0.544	0.449	1	1	Snx6
0.0130518	0.260613	0.264	0.207	1	1	Ric1
0.0130621	0.467523	0.104	0.069	1	1	Rab10os
0.0131013	0.512759	0.123	0.086	1	1	Nfkbil1
0.0131506	0.758113	0.072	0.044	1	1	Cep250
0.0131583	0.31422	0.166	0.121	1	1	Naa30
0.0131646	0.0616833	1	1	1	1	mt-Atp6
0.0131734	0.0474265	0.382	0.302	1	1	Ccnyl1
0.0131946	1.10861	0.031	0.014	1	1	Wdr49
0.0131959	0.419178	0.129	0.09	1	1	Gas8
0.0132465	-1.16923	0.051	0.083	1	1	Gm11476
0.0132805	-0.714008	0.192	0.234	1	1	Cradd
0.0132903	-0.457621	0.523	0.559	1	1	Sertad2
0.0133185	0.0502745	0.419	0.331	1	1	Zc3h7a
0.0133303	0.102546	0.348	0.275	1	1	Phf14
0.013357	0.179331	0.358	0.292	1	1	Zfas1
0.0134095	-0.784393	0.055	0.089	1	1	Tspan2
0.0134117	0.101534	0.313	0.246	1	1	Lyst
0.0134145	0.195398	0.274	0.215	1	1	Orc4
0.0134224	-2.8171	0.004	0.02	1	1	Pthlh
0.0134324	2.13954	0.045	0.024	1	1	Crabp2
0.0134424	-0.796759	0.088	0.127	1	1	Castor2
0.0134819	0.365102	0.114	0.076	1	1	Cog2
0.013487	0.563041	0.084	0.053	1	1	Gm42941
0.013586	0.348128	0.147	0.104	1	1	Cstf2t
0.013588	0.880186	0.057	0.032	1	1	Rdh13
0.0135925	1.37366	0.023	0.009	1	1	Srrm3
0.0135925	1.37366	0.023	0.009	1	1	Fendrr
0.0135948	0.314993	0.141	0.099	1	1	Rbm34
0.0136078	-0.511593	0.364	0.392	1	1	Mindy2
0.0136223	0.0063865	0.348	0.269	1	1	Cspp1
0.0137014	-0.319802	0.599	0.625	1	1	Clk1
0.0137198	0.250047	0.19	0.14	1	1	Slc30a4
0.0137369	0.215234	0.229	0.175	1	1	Fbxo33
0.0137415	0.849813	0.057	0.032	1	1	Hps1
0.0137871	0.219313	0.114	0.076	1	1	Lgi2
0.0137904	0.231407	0.108	0.072	1	1	Rarb
0.0138067	1.09356	0.023	0.009	1	1	Cth
0.0138167	-1.34385	0.02	0.043	1	1	Gm20743
0.0138189	0.911213	0.055	0.031	1	1	Scrn2
0.0138342	-0.711542	0.143	0.186	1	1	Phactr1
0.0138381	0.470595	0.133	0.094	1	1	Tmem80
0.0138574	0.609862	0.061	0.035	1	1	Olfr1034
0.0138606	0.589285	0.096	0.063	1	1	Rccd1
0.0139259	-0.874516	0.08	0.118	1	1	Fgd4
0.0139309	0.492857	0.112	0.076	1	1	Gsdmd
0.0139321	0.022691	0.29	0.223	1	1	Rab13
0.0139355	0.743613	0.059	0.034	1	1	Plch2
0.0139384	1.11801	0.033	0.015	1	1	Gm17494
0.0139411	-1.20974	0.02	0.043	1	1	Lpcat2
0.0139619	0.291308	0.184	0.137	1	1	Apex2
0.0139805	-1.05858	0.11	0.149	1	1	Ccbe1
0.0140039	-0.861113	0.055	0.088	1	1	Slc31a2
0.0140491	-1.18927	0.02	0.043	1	1	Gm13274
0.0140539	0.22566	0.495	0.457	1	1	Slit3
0.0141381	-0.591934	0.149	0.194	1	1	Zfp423
0.0141491	-0.52969	0.204	0.252	1	1	Crebrf
0.0141508	0.326251	0.155	0.112	1	1	Akap10
0.0141535	0.392223	0.166	0.122	1	1	Sirpa
0.0141559	0.937436	0.053	0.029	1	1	Gm49454
0.0141561	0.457495	0.114	0.077	1	1	Zfp523
0.0141625	0.0795948	0.352	0.28	1	1	Arhgap29
0.0141667	0.222117	0.264	0.205	1	1	Ist1
0.0141768	-1.25639	0.016	0.038	1	1	Mafa
0.0141979	0.374969	0.149	0.107	1	1	Mlx
0.0142202	0.410189	0.131	0.092	1	1	Ints10
0.0142642	0.895616	0.053	0.029	1	1	Zfp820
0.0142643	0.424436	0.115	0.079	1	1	Cep104
0.0142936	-1.26358	0.016	0.038	1	1	Gm826
0.0142945	0.410189	0.059	0.034	1	1	C430049B03Rik
0.0142976	1.04762	0.035	0.017	1	1	Irx3
0.0142996	0.245091	0.207	0.157	1	1	Rflnb
0.0143124	-0.480334	0.327	0.367	1	1	Gadd45g
0.0143167	-0.280263	0.687	0.746	1	1	Igf1r
0.0143356	0.312737	0.149	0.106	1	1	Ccnq
0.0143407	1.08465	0.035	0.017	1	1	Tspyl3
0.0143407	1.08465	0.035	0.017	1	1	Smpdl3b
0.0144094	0.667664	0.07	0.043	1	1	Nfatc2ip
0.0144222	0.550968	0.08	0.05	1	1	9330159M07Rik
0.0144313	0.126275	0.409	0.33	1	1	Arfgap3
0.0144537	0.861669	0.053	0.029	1	1	Vcpkmt
0.0144648	1.02807	0.035	0.017	1	1	Gm16552
0.0144648	1.02807	0.035	0.017	1	1	Tsks
0.0144736	0.110721	0.528	0.44	1	1	Cbfb
0.0144955	0.305007	0.155	0.112	1	1	Slc35a3
0.014514	-0.334947	0.489	0.514	1	1	Bptf
0.0145393	0.401627	0.137	0.097	1	1	Bend6
0.014547	0.134471	0.605	0.558	1	1	Gli3
0.0145615	0.107863	0.44	0.355	1	1	Plec
0.0146052	0.0585549	0.348	0.273	1	1	Bod1l
0.0146115	-0.708647	0.115	0.157	1	1	Spry4
0.014615	0.378481	0.135	0.095	1	1	Wnt11
0.014655	0.599223	0.07	0.043	1	1	Itga7
0.0146692	0.063974	0.37	0.292	1	1	Tnks1bp1
0.0147024	-0.553994	0.209	0.255	1	1	Ephx1
0.0147413	0.930382	0.049	0.027	1	1	Napepld
0.0147421	0.36907	0.104	0.069	1	1	Msrb2
0.0148156	1.01492	0.037	0.018	1	1	Ttc16
0.0148314	0.320502	0.176	0.13	1	1	Isca1
0.0148325	0.971565	0.047	0.025	1	1	Sh3tc2
0.0148417	0.22082	0.258	0.201	1	1	Pcif1
0.0148561	0.233198	0.217	0.166	1	1	Sap130
0.0148999	0.273137	0.178	0.131	1	1	Ttc13
0.0149201	0.260381	0.174	0.128	1	1	Sympk
0.0149212	-0.659902	0.08	0.119	1	1	Zdhhc1
0.0149233	0.182497	0.219	0.166	1	1	Fopnl
0.0149356	1.03312	0.039	0.02	1	1	Begain
0.0149983	0.715044	0.067	0.04	1	1	Gm14963
0.0150015	1.01492	0.039	0.02	1	1	Tepsin
0.0150418	0.0695248	0.575	0.476	1	1	Slc50a1
0.0150942	0.467282	0.098	0.065	1	1	Kat5
0.0150943	0.378217	0.125	0.087	1	1	Cfap97
0.015102	0.727219	0.067	0.04	1	1	2900093K20Rik
0.015102	0.702971	0.067	0.04	1	1	Prickle3
0.0151378	0.225146	0.204	0.153	1	1	Gpr108
0.0151391	0.895616	0.047	0.025	1	1	Cdc25c
0.0151745	0.110256	0.423	0.344	1	1	Gpatch8
0.015207	0.959747	0.043	0.022	1	1	Thtpa
0.015207	0.959747	0.043	0.022	1	1	Mtrf1
0.0152133	0.527373	0.088	0.057	1	1	Gm8797
0.0152155	1.38747	0.025	0.011	1	1	Ccdc148
0.0152155	1.38747	0.025	0.011	1	1	Gm31508
0.0152415	0.46969	0.119	0.083	1	1	Aph1b
0.0152436	0.814998	0.045	0.024	1	1	Slc9a3r1
0.015277	0.936258	0.043	0.022	1	1	Mrm3
0.0152881	0.94001	0.041	0.021	1	1	Zfp442
0.0152881	0.94001	0.041	0.021	1	1	Dclre1b
0.0152888	0.10712	0.403	0.331	1	1	Med28
0.0153373	0.21049	0.174	0.128	1	1	Gm20732
0.0153438	0.916678	0.043	0.022	1	1	Trim14
0.0153483	0.407117	0.123	0.086	1	1	Dtd2
0.0153583	-1.12146	0.023	0.048	1	1	Unc13b
0.0153596	1.28793	0.025	0.011	1	1	Zbtb26
0.0153596	1.28793	0.025	0.011	1	1	2700033N17Rik
0.0153596	1.28793	0.025	0.011	1	1	Gm14286
0.0153596	1.28793	0.025	0.011	1	1	Chst15
0.0153596	1.28793	0.025	0.011	1	1	H2-Q10
0.0153596	1.28793	0.025	0.011	1	1	Gm10353
0.0153596	1.28793	0.025	0.011	1	1	Gm10053
0.015375	0.39177	0.117	0.081	1	1	Vhl
0.0154324	-0.0169209	0.413	0.33	1	1	Zbtb11
0.0154475	0.13734	0.922	0.907	1	1	mt-Nd3
0.0155202	0.648306	0.076	0.048	1	1	Wdr34
0.0155305	0.44105	0.104	0.069	1	1	Fbxw17
0.0155358	0.150702	0.317	0.251	1	1	Glmp
0.0155402	-0.928227	0.055	0.088	1	1	Brdt
0.0155629	0.43751	0.117	0.081	1	1	Hacd3
0.0156225	1.96601	0.012	0.003	1	1	Art5
0.015641	0.234268	0.17	0.125	1	1	Med26
0.0156812	0.308398	0.11	0.074	1	1	Sugct
0.0157138	0.285931	0.164	0.12	1	1	Dusp7
0.0157181	1.70297	0.012	0.003	1	1	Hist1h3i
0.0157661	0.0959662	0.671	0.607	1	1	Sec63
0.0157664	1.31065	0.012	0.003	1	1	Hcar2
0.015768	0.693982	0.074	0.046	1	1	Fastkd2
0.0157839	-0.334665	0.583	0.621	1	1	Ube2h
0.0158115	0.0127998	0.436	0.354	1	1	Rad21
0.0158417	-0.832579	0.061	0.095	1	1	Glt8d2
0.0159074	1.60611	0.02	0.007	1	1	4930444P10Rik
0.0159078	1.59606	0.02	0.007	1	1	Ptpn18
0.0159308	1.48058	0.02	0.007	1	1	Myh11
0.0159889	0.149986	0.476	0.389	1	1	Csnk1d
0.016005	0.403763	0.106	0.071	1	1	4930599N23Rik
0.0160097	0.208119	0.294	0.231	1	1	Plekhm2
0.0160122	0.105745	0.566	0.476	1	1	Celf1
0.0160339	0.178309	0.235	0.18	1	1	Ormdl3
0.0160682	-0.644952	0.182	0.227	1	1	Grasp
0.016083	-0.716458	0.074	0.111	1	1	Ago1
0.01612	-0.306122	0.423	0.477	1	1	Hes1
0.0161353	0.0589021	0.417	0.339	1	1	P3h3
0.0161385	1.35505	0.02	0.007	1	1	Gata3
0.0162388	-2.84135	0	0.011	1	1	Cyp2e1
0.0162389	-2.84135	0	0.011	1	1	Egflam
0.0162396	-2.60688	0	0.011	1	1	CAAA01147332.1
0.0162413	0.412407	0.16	0.119	1	1	Stk4
0.0162527	0.0925083	0.141	0.099	1	1	Pwwp3b
0.0162681	0.546467	0.104	0.07	1	1	Esrra
0.0162983	0.318828	0.202	0.154	1	1	Afg3l2
0.0163037	0.113796	0.311	0.246	1	1	Ppm1b
0.0163184	-0.455405	0.458	0.477	1	1	Tpst1
0.0163224	-0.407144	0.861	0.9	1	1	Fosb
0.0163329	0.355883	0.133	0.094	1	1	Mfap3
0.0163697	0.0800409	0.571	0.482	1	1	Ubxn1
0.0163881	0.256261	0.19	0.142	1	1	Sptlc1
0.0163884	-0.764044	0.088	0.126	1	1	Pik3r2
0.0164063	0.710061	0.063	0.037	1	1	Intu
0.016418	0.637304	0.063	0.037	1	1	Carmn
0.0164273	-0.796759	0.067	0.102	1	1	Nhsl2
0.0164348	0.555867	0.092	0.06	1	1	Fbxo32
0.016441	-1.97885	0.004	0.019	1	1	Rspo3
0.0164501	-0.319536	0.515	0.545	1	1	Zmynd11
0.0164743	0.60016	0.082	0.053	1	1	Cln8
0.0164837	-1.74181	0.004	0.019	1	1	Xpnpep2
0.0164856	-1.15255	0.08	0.116	1	1	Hmcn1
0.0164911	0.00689962	0.348	0.276	1	1	Kpna1
0.0165571	0.770085	0.061	0.036	1	1	Rtel1
0.0165723	-0.802646	0.114	0.154	1	1	Uchl1
0.0165741	0.176798	0.27	0.212	1	1	Sike1
0.0165829	0.503299	0.115	0.08	1	1	Lmf1
0.0166093	0.29561	0.19	0.143	1	1	U2af1l4
0.016628	1.25819	0.027	0.012	1	1	Ptprc
0.0167578	0.480579	0.145	0.104	1	1	Snhg5
0.0167681	0.0784803	0.339	0.267	1	1	Ilrun
0.0168033	1.21754	0.027	0.012	1	1	Mutyh
0.0168033	1.21754	0.027	0.012	1	1	Il31ra
0.0168033	1.21754	0.027	0.012	1	1	Gm49085
0.0168033	1.21754	0.027	0.012	1	1	1700061G19Rik
0.0168216	0.105504	0.634	0.555	1	1	Degs1
0.0168394	-0.0985071	0.135	0.093	1	1	Hdx
0.0168621	0.848311	0.068	0.042	1	1	Grin2d
0.0168788	0.267274	0.164	0.121	1	1	Terf2
0.0168928	0.632582	0.072	0.045	1	1	Pkmyt1
0.0169045	0.509148	0.098	0.065	1	1	Cep19
0.0169325	0.365102	0.131	0.093	1	1	Adprhl2
0.0169685	0.619982	0.072	0.045	1	1	Jmjd8
0.0170303	0.186979	0.25	0.194	1	1	Lin7c
0.0170523	0.618082	0.08	0.051	1	1	2025-09-01
0.0170875	0.437077	0.094	0.062	1	1	Tmem199
0.0170926	0.547693	0.102	0.069	1	1	Pip5k1c
0.0171059	0.209277	0.209	0.159	1	1	Fubp3
0.0171226	0.213295	0.207	0.157	1	1	Ctnnbl1
0.0171354	0.147306	0.264	0.205	1	1	Rbm22
0.0171677	0.487668	0.133	0.095	1	1	Cfap45
0.0172283	0.690032	0.07	0.043	1	1	Otud3
0.0172488	-0.777733	0.092	0.13	1	1	Cul9
0.0173154	0.176865	0.378	0.313	1	1	Fnbp1
0.0173329	0.577876	0.08	0.051	1	1	A930037H05Rik
0.0173559	1.80251	0.016	0.005	1	1	Cavin4
0.0173565	-0.0623605	0.528	0.439	1	1	Pcdh19
0.0174033	-0.798575	0.131	0.171	1	1	Gm3336
0.0174125	0.0730947	0.552	0.463	1	1	Top2b
0.0174571	1.6505	0.016	0.005	1	1	Slamf8
0.0174571	1.6505	0.016	0.005	1	1	Lrp1b
0.0174571	1.6505	0.016	0.005	1	1	Gm14508
0.0174571	1.6505	0.016	0.005	1	1	Rassf10
0.0174571	1.6505	0.016	0.005	1	1	Gm15247
0.0175644	0.163097	0.235	0.18	1	1	Med27
0.0175699	-1.40695	0.008	0.025	1	1	Zfp811
0.0175948	0.587494	0.08	0.051	1	1	Zmym3
0.0176185	0.491894	0.112	0.077	1	1	Fbxw9
0.017647	0.114673	0.652	0.568	1	1	Scand1
0.0176816	0.911213	0.055	0.032	1	1	Agrp
0.0176908	0.77276	0.057	0.033	1	1	Gm16599
0.0176908	0.77276	0.057	0.033	1	1	Gm12184
0.0177135	0.278086	0.139	0.099	1	1	Ttc4
0.0177181	1.25819	0.029	0.013	1	1	Ica1
0.017727	0.140265	0.808	0.753	1	1	Vkorc1
0.0177561	1.24611	0.029	0.013	1	1	Mfsd13a
0.0177602	-0.0287861	0.366	0.289	1	1	Arhgef2
0.0177636	0.712752	0.068	0.042	1	1	Sh3bp5l
0.0177987	0.507546	0.102	0.069	1	1	Pex11b
0.0178043	0.950064	0.016	0.005	1	1	Fgf21
0.0178558	0.623943	0.07	0.043	1	1	2025-09-05
0.0179123	-0.656925	0.114	0.154	1	1	Lefty1
0.0179138	0.47001	0.11	0.075	1	1	Dok5
0.0179753	0.178016	0.194	0.147	1	1	Clybl
0.017988	-1.55505	0.035	0.062	1	1	Lmcd1
0.0179919	-0.729988	0.182	0.223	1	1	Irak3
0.0180119	0.814998	0.055	0.032	1	1	Rbm45
0.0181187	0.401352	0.115	0.08	1	1	Ip6k2
0.0181337	0.133847	0.299	0.236	1	1	Gns
0.0181648	3.06554	0.004	0	1	1	Ppp1r42
0.0181648	3.06554	0.004	0	1	1	Fam124b
0.0181648	3.48058	0.004	0	1	1	Lhx9
0.0181648	3.80251	0.004	0	1	1	Rgs1
0.0181648	3.06554	0.004	0	1	1	2310030A07Rik
0.0181648	3.06554	0.004	0	1	1	Ifi206
0.0181648	3.06554	0.004	0	1	1	Ifi213
0.0181648	3.06554	0.004	0	1	1	A730004F24Rik
0.0181648	3.06554	0.004	0	1	1	Scg5
0.0181648	3.06554	0.004	0	1	1	A930104D05Rik
0.0181648	3.06554	0.004	0	1	1	Il1a
0.0181648	3.06554	0.004	0	1	1	AU019990
0.0181648	3.06554	0.004	0	1	1	Sgk2
0.0181648	3.06554	0.004	0	1	1	Hnf4aos
0.0181648	3.06554	0.004	0	1	1	Gm16316
0.0181648	3.06554	0.004	0	1	1	Zfp966
0.0181648	3.06554	0.004	0	1	1	Gm20755
0.0181648	4.06554	0.004	0	1	1	Bglap
0.0181648	3.80251	0.004	0	1	1	Fcgr1
0.0181648	3.06554	0.004	0	1	1	Gm5105
0.0181648	3.06554	0.004	0	1	1	Cngb3
0.0181648	3.06554	0.004	0	1	1	Klhl32
0.0181648	3.06554	0.004	0	1	1	Shoc1
0.0181648	3.06554	0.004	0	1	1	Gm49891
0.0181648	3.06554	0.004	0	1	1	Lrrc19
0.0181648	3.06554	0.004	0	1	1	0610025J13Rik
0.0181648	3.06554	0.004	0	1	1	Lrp8os3
0.0181648	3.06554	0.004	0	1	1	Tal1
0.0181648	3.06554	0.004	0	1	1	Gjb4
0.0181648	3.06554	0.004	0	1	1	Ptafr
0.0181648	3.06554	0.004	0	1	1	Runx3
0.0181648	3.06554	0.004	0	1	1	Tmbim7
0.0181648	3.06554	0.004	0	1	1	Gm15731
0.0181648	3.48058	0.004	0	1	1	Rundc3b
0.0181648	3.48058	0.004	0	1	1	Rhoh
0.0181648	3.06554	0.004	0	1	1	Afp
0.0181648	4.48058	0.004	0	1	1	Ppbp
0.0181648	3.06554	0.004	0	1	1	Epgn
0.0181648	4.6505	0.004	0	1	1	Cxcl9
0.0181648	3.06554	0.004	0	1	1	Gm44175
0.0181648	3.06554	0.004	0	1	1	Dnah6
0.0181648	3.06554	0.004	0	1	1	Nup210
0.0181648	3.06554	0.004	0	1	1	Clec4a1
0.0181648	3.06554	0.004	0	1	1	Bcl2l14
0.0181648	3.06554	0.004	0	1	1	Gm44275
0.0181648	3.06554	0.004	0	1	1	Tmem150b
0.0181648	3.06554	0.004	0	1	1	Hcst
0.0181648	3.06554	0.004	0	1	1	5830432E09Rik
0.0181648	3.06554	0.004	0	1	1	Mcemp1
0.0181648	3.06554	0.004	0	1	1	Grk1
0.0181648	3.06554	0.004	0	1	1	Smim18
0.0181648	3.06554	0.004	0	1	1	Gm16178
0.0181648	3.06554	0.004	0	1	1	C78859
0.0181648	3.06554	0.004	0	1	1	4833427G06Rik
0.0181648	3.06554	0.004	0	1	1	Gm48834
0.0181648	3.06554	0.004	0	1	1	Rbp2
0.0181648	3.06554	0.004	0	1	1	Gm38642
0.0181648	3.06554	0.004	0	1	1	Txlnb
0.0181648	3.48058	0.004	0	1	1	Gm10827
0.0181648	3.06554	0.004	0	1	1	Tmem26
0.0181648	3.48058	0.004	0	1	1	Gm33979
0.0181648	3.06554	0.004	0	1	1	B530045E10Rik
0.0181648	3.06554	0.004	0	1	1	Gm36283
0.0181648	4.6505	0.004	0	1	1	Ramp3
0.0181648	3.06554	0.004	0	1	1	Kcnmb1
0.0181648	4.28793	0.004	0	1	1	Itk
0.0181648	3.06554	0.004	0	1	1	Scarf1
0.0181648	3.48058	0.004	0	1	1	Asic2
0.0181648	3.06554	0.004	0	1	1	Slfn5os
0.0181648	3.06554	0.004	0	1	1	Cd79b
0.0181648	3.06554	0.004	0	1	1	Gm38407
0.0181648	3.06554	0.004	0	1	1	Gm47523
0.0181648	3.48058	0.004	0	1	1	Hsd17b3
0.0181648	3.06554	0.004	0	1	1	Gm47849
0.0181648	3.06554	0.004	0	1	1	Ltb4r2
0.0181648	3.06554	0.004	0	1	1	Kctd4
0.0181648	3.06554	0.004	0	1	1	Pcdh20
0.0181648	3.06554	0.004	0	1	1	Grhl2
0.0181648	3.06554	0.004	0	1	1	Rims2
0.0181648	3.06554	0.004	0	1	1	Dpys
0.0181648	3.06554	0.004	0	1	1	Gm48913
0.0181648	3.06554	0.004	0	1	1	Adgrb1
0.0181648	3.06554	0.004	0	1	1	Gpt
0.0181648	3.06554	0.004	0	1	1	Cyth4
0.0181648	3.06554	0.004	0	1	1	Kcnj4
0.0181648	3.06554	0.004	0	1	1	Pdgfb
0.0181648	3.06554	0.004	0	1	1	Phf21b
0.0181648	3.06554	0.004	0	1	1	4932412D23Rik
0.0181648	3.06554	0.004	0	1	1	Slc9c1
0.0181648	4.06554	0.004	0	1	1	Myh15
0.0181648	3.48058	0.004	0	1	1	Fpr2
0.0181648	3.06554	0.004	0	1	1	Gm35097
0.0181648	3.06554	0.004	0	1	1	Trem1
0.0181648	3.06554	0.004	0	1	1	Dennd1c
0.0181648	3.06554	0.004	0	1	1	Adgre1
0.0181648	3.06554	0.004	0	1	1	Pkd2l2
0.0181648	3.06554	0.004	0	1	1	Arap3
0.0181648	3.06554	0.004	0	1	1	Mapk4
0.0181648	3.06554	0.004	0	1	1	Ifit1bl2
0.0181648	3.06554	0.004	0	1	1	Golga7b
0.0181648	3.06554	0.004	0	1	1	Tex11
0.0182032	-1.85927	0.01	0.028	1	1	Gdf10
0.0182433	-0.329789	0.712	0.709	1	1	Wsb1
0.0182488	0.436185	0.09	0.059	1	1	Ccdc61
0.0182746	0.306249	0.188	0.142	1	1	Saysd1
0.0182852	0.351749	0.108	0.074	1	1	Gm4951
0.0183301	0.200471	0.178	0.132	1	1	Rnf214
0.0183335	0.846707	0.053	0.03	1	1	Zbtb11os1
0.018345	0.0548987	0.924	0.87	1	1	Arpc3
0.0183491	0.419697	0.11	0.075	1	1	Asrgl1
0.0183528	-0.771928	0.233	0.268	1	1	Sema5a
0.0183667	0.349875	0.108	0.073	1	1	Zfp251
0.0184136	0.114528	0.28	0.219	1	1	Map3k7
0.0184561	-0.633241	0.233	0.271	1	1	Rgmb
0.0184841	0.329513	0.143	0.102	1	1	Acad8
0.0185449	0.11884	0.323	0.257	1	1	Impa1
0.0185935	0.00875526	0.192	0.142	1	1	Cpe
0.0186023	0.702971	0.067	0.041	1	1	Foxred1
0.0186078	0.111993	0.503	0.421	1	1	Dse
0.0186355	1.78014	0.022	0.008	1	1	4930512B01Rik
0.0186373	0.229685	0.299	0.241	1	1	Stx7
0.0186413	0.0976739	0.372	0.297	1	1	Iscu
0.0186581	0.235213	0.151	0.109	1	1	Cavin2
0.0186797	0.0852083	0.626	0.56	1	1	Smc6
0.018719	-0.581705	0.084	0.121	1	1	Sh3bp4
0.0187671	1.12694	0.031	0.015	1	1	Gm19426
0.0187673	0.60611	0.068	0.042	1	1	Pnpla7
0.0187834	1.48058	0.022	0.008	1	1	Zdhhc19
0.0187967	-0.739099	0.07	0.105	1	1	Mapk8ip1
0.0188224	1.10861	0.031	0.015	1	1	Brd3os
0.0188224	1.10861	0.031	0.015	1	1	Gm45051
0.0188224	1.10861	0.031	0.015	1	1	Dnase2a
0.0188224	1.10861	0.031	0.015	1	1	Tonsl
0.0188612	-0.461454	0.695	0.743	1	1	Zfp36
0.0189351	1.3651	0.022	0.008	1	1	Gm20707
0.0189351	1.3651	0.022	0.008	1	1	4932422M17Rik
0.0189351	1.3651	0.022	0.008	1	1	Cblc
0.0189351	1.3651	0.022	0.008	1	1	Mylk3
0.0189351	1.3651	0.022	0.008	1	1	4930556N13Rik
0.0189697	-1.21986	0.035	0.062	1	1	Cacna1d
0.0190102	1.28793	0.033	0.016	1	1	Ak8
0.0190445	0.0470309	0.986	0.975	1	1	Tuba1a
0.0190684	0.409026	0.098	0.066	1	1	Kcnab1
0.0190704	1.25819	0.022	0.008	1	1	Hist2h2ac
0.0190886	0.49307	0.106	0.072	1	1	Zfp1
0.0191051	-0.52434	0.395	0.433	1	1	Wwox
0.0191112	0.14616	0.241	0.184	1	1	Nhlrc2
0.0191328	0.983079	0.031	0.015	1	1	Slc43a2
0.01914	-1.51942	0.006	0.022	1	1	AC103362.1
0.0191578	0.727219	0.065	0.039	1	1	Wdr19
0.0191628	0.439937	0.127	0.09	1	1	Gyg
0.0191782	0.648306	0.074	0.047	1	1	Eri2
0.0192608	0.755439	0.08	0.052	1	1	Mpv17l
0.0192897	0.85909	0.049	0.027	1	1	Kif7
0.0193187	0.137434	0.286	0.224	1	1	Dcaf12
0.0193223	-0.612933	0.096	0.135	1	1	Tef
0.0193301	0.60611	0.067	0.041	1	1	Otoa
0.019398	0.621441	0.082	0.053	1	1	Bivm
0.019404	-2.47362	0.002	0.015	1	1	Ucma
0.0194055	0.0355388	0.744	0.647	1	1	Ndufb3
0.0194258	0.493999	0.1	0.067	1	1	Med24
0.0194501	0.618082	0.082	0.053	1	1	Rpusd4
0.0194612	1.06554	0.033	0.016	1	1	Lipt2
0.0194612	1.06554	0.033	0.016	1	1	Cyp2r1
0.0194612	1.06554	0.033	0.016	1	1	Gm31522
0.0194641	0.231955	0.19	0.143	1	1	Wdr20
0.0194827	0.126942	0.301	0.241	1	1	Rnf145
0.0195817	-0.655558	0.088	0.126	1	1	Gnptg
0.0195833	0.420873	0.129	0.092	1	1	Gtf3c4
0.0196084	0.95451	0.045	0.025	1	1	Gatb
0.0196152	-1.13413	0.012	0.031	1	1	Prkaa2
0.0196191	1.00665	0.033	0.016	1	1	Tpm3-rs7
0.0196191	1.00665	0.033	0.016	1	1	Csf2ra
0.0196312	0.415484	0.123	0.087	1	1	Tmem242
0.0196319	0.876507	0.047	0.026	1	1	Armc6
0.0196473	0.167112	0.618	0.555	1	1	Tnfrsf1a
0.0196788	0.395411	0.133	0.095	1	1	Abhd13
0.0197728	0.365102	0.153	0.112	1	1	Ddx47
0.0198045	0.839033	0.047	0.026	1	1	4930522L14Rik
0.0198672	0.494793	0.092	0.061	1	1	Cfap410
0.019878	0.109537	0.395	0.323	1	1	Itch
0.0198817	0.110884	0.321	0.255	1	1	2025-03-06
0.0198924	0.566994	0.082	0.053	1	1	Shf
0.0198953	1.02807	0.035	0.018	1	1	Acsf3
0.0198953	1.02807	0.035	0.018	1	1	Trmt12
0.019906	1.06554	0.043	0.023	1	1	Gm48228
0.019959	0.45712	0.115	0.081	1	1	Wbp1
0.0199781	0.673224	0.051	0.029	1	1	Txndc8
0.0199895	-2.51942	0	0.011	1	1	Gm12472
0.0200008	-1.01585	0.025	0.05	1	1	Arhgef9
0.0200229	-1.68935	0.004	0.018	1	1	Tbx5
0.0200599	0.206216	0.129	0.091	1	1	Tmem158
0.0200874	-0.867345	0.063	0.095	1	1	Aldh6a1
0.0200929	0.480579	0.104	0.071	1	1	Hddc3
0.0200959	0.233721	0.231	0.18	1	1	Gcc2
0.0201539	0.995152	0.037	0.019	1	1	Gm43258
0.0201539	0.995152	0.037	0.019	1	1	Vars2
0.020158	-0.614578	0.096	0.134	1	1	2700081O15Rik
0.0201708	0.105619	0.339	0.274	1	1	Pacsin2
0.0201768	0.895616	0.035	0.018	1	1	Hist1h1d
0.0201892	0.389976	0.102	0.069	1	1	Slc25a16
0.0202202	0.357959	0.108	0.074	1	1	Nars2
0.020222	0.243139	0.202	0.154	1	1	Med6
0.0202371	2.06554	0.01	0.002	1	1	Slc16a6
0.0202469	0.94001	0.041	0.022	1	1	Loxl4
0.0202727	0.329637	0.129	0.092	1	1	Zw10
0.0202818	0.817614	0.045	0.025	1	1	Tsen54
0.0203215	0.944526	0.037	0.019	1	1	Homez
0.0203224	0.0253842	0.399	0.32	1	1	Anapc13
0.0203459	0.277045	0.164	0.122	1	1	Acvr2a
0.020363	0.215811	0.667	0.65	1	1	Ust
0.0204192	0.895616	0.041	0.022	1	1	Gm49041
0.0204644	0.666992	0.063	0.038	1	1	Katnb1
0.0204806	0.227692	0.192	0.146	1	1	Fam53a
0.0205474	0.752658	0.061	0.036	1	1	Setd4
0.0205681	-0.473869	0.26	0.303	1	1	Zhx3
0.0205782	-0.421823	0.44	0.453	1	1	Tgoln1
0.0207017	-1.02843	0.023	0.047	1	1	Gm19522
0.020707	0.31764	0.162	0.121	1	1	Mfn1
0.0207528	0.567562	0.135	0.098	1	1	Gbp3
0.020814	-0.49646	0.135	0.178	1	1	Smim41
0.0208225	0.165943	0.213	0.162	1	1	Slc4a2
0.020833	0.0577639	0.307	0.243	1	1	Casc4
0.0208726	-0.0240416	0.507	0.407	1	1	Yme1l1
0.0208732	0.707989	0.045	0.025	1	1	Slc25a53
0.0209087	0.360285	0.129	0.092	1	1	Prr3
0.0209517	0.0610585	0.769	0.682	1	1	Dnajb6
0.0210351	0.692083	0.061	0.036	1	1	Tbxa2r
0.0210417	0.374537	0.11	0.076	1	1	Hsf2
0.0210469	0.0659569	0.593	0.5	1	1	Purb
0.0210593	0.147596	0.309	0.248	1	1	Nfil3
0.0210803	0.158651	0.162	0.12	1	1	Pde12
0.0211866	0.673224	0.061	0.036	1	1	Hs1bp3
0.0212566	0.417569	0.104	0.071	1	1	Cyp4f16
0.0212583	0.76235	0.059	0.035	1	1	Zfp970
0.0212688	-0.822613	0.059	0.09	1	1	Zfp329
0.0213126	1.27413	0.023	0.01	1	1	Gm26771
0.0213126	1.27413	0.023	0.01	1	1	Gm35082
0.0213126	1.27413	0.023	0.01	1	1	Vill
0.0213462	-0.561513	0.131	0.172	1	1	Phactr2
0.0214192	0.383282	0.061	0.036	1	1	Adgrv1
0.0214552	0.623943	0.07	0.044	1	1	Aplf
0.0214607	-0.24808	0.722	0.723	1	1	Rsu1
0.0214714	0.33248	0.139	0.1	1	1	Zfp787
0.0215872	-0.901292	0.063	0.095	1	1	Kazald1
0.0215991	0.928038	0.023	0.01	1	1	Inpp5d
0.0216086	0.359115	0.133	0.095	1	1	Fgfrl1
0.02162	0.0201308	0.387	0.308	1	1	Gapvd1
0.021633	0.339223	0.174	0.131	1	1	D16Ertd472e
0.0217752	0.13051	0.37	0.304	1	1	Tmem164
0.0218112	0.468802	0.112	0.078	1	1	Pptc7
0.0219169	0.194056	0.117	0.081	1	1	Inhbb
0.021931	0.449552	0.088	0.058	1	1	Aagab
0.0219338	-0.512888	0.278	0.316	1	1	Fbxl3
0.021978	0.439356	0.114	0.08	1	1	Zfp934
0.0219903	0.302792	0.117	0.082	1	1	Uvssa
0.0220104	0.448157	0.08	0.052	1	1	Pygl
0.0220319	0.200471	0.227	0.175	1	1	Zfp532
0.0221038	1.74361	0.018	0.006	1	1	Klrb1a
0.0221674	0.511606	0.08	0.052	1	1	Psrc1
0.0221918	0.333237	0.17	0.128	1	1	Ndufaf7
0.0222019	0.575736	0.084	0.055	1	1	Zfp365
0.0222072	0.229354	0.174	0.13	1	1	Wdr48
0.0222274	0.389431	0.082	0.053	1	1	Rnf125
0.022239	0.282639	0.129	0.092	1	1	Atat1
0.0222491	1.61808	0.018	0.006	1	1	Vamp9
0.0222491	1.74361	0.018	0.006	1	1	Insyn2a
0.0222631	0.465312	0.088	0.058	1	1	Slc43a1
0.0222886	-0.506742	0.327	0.355	1	1	Setd7
0.0223194	-0.576617	0.227	0.265	1	1	Ahdc1
0.0223774	-1.01419	0.02	0.041	1	1	4930517O19Rik
0.0223807	0.417843	0.082	0.053	1	1	Sugp1
0.0223817	0.393116	0.102	0.069	1	1	Rttn
0.0223971	1.48058	0.018	0.006	1	1	Gpr160
0.0223971	1.48058	0.018	0.006	1	1	Gm43774
0.0223971	1.48058	0.018	0.006	1	1	Ccdc125
0.0223971	1.48058	0.018	0.006	1	1	Gm49313
0.0223989	0.498281	0.068	0.043	1	1	Mylk
0.0224015	-0.604457	0.133	0.173	1	1	Gid4
0.0224146	0.121176	0.305	0.246	1	1	Cpxm1
0.0224173	0.126942	0.315	0.251	1	1	Vps13a
0.0224744	0.45201	0.094	0.063	1	1	Ccdc77
0.0225105	1.59606	0.018	0.006	1	1	Cd14
0.0225364	0.895616	0.063	0.039	1	1	Gm12236
0.0225913	-0.277598	0.793	0.816	1	1	Stag1
0.0226461	-0.377657	0.446	0.492	1	1	Grb10
0.0226477	0.281799	0.072	0.046	1	1	Rasd1
0.0226653	0.783971	0.055	0.032	1	1	Abcb8
0.0226823	0.201389	0.288	0.231	1	1	Snx24
0.0226843	-0.344097	0.523	0.536	1	1	Arl3
0.0227383	0.673224	0.074	0.048	1	1	Ccdc137
0.0227432	0.573688	0.076	0.049	1	1	Mlycd
0.0227781	0.0952013	0.225	0.173	1	1	Nlgn2
0.022788	0.114861	0.802	0.747	1	1	Atf4
0.0228365	-0.76131	0.11	0.147	1	1	E130307A14Rik
0.0228373	0.706855	0.055	0.032	1	1	Efcab2
0.0228696	0.547693	0.084	0.055	1	1	Zfp984
0.0228721	-1.23563	0.012	0.03	1	1	4930590L20Rik
0.0229371	-0.473804	0.37	0.396	1	1	Fut8
0.0229504	0.553091	0.09	0.06	1	1	Nuak2
0.022962	0.394606	0.108	0.074	1	1	Rcan3
0.022992	-0.691033	0.155	0.195	1	1	Cnksr3
0.0229967	0.632582	0.067	0.041	1	1	Shfl
0.0230002	-0.338082	0.703	0.702	1	1	Ccnl1
0.0230188	0.206818	0.237	0.185	1	1	Dmtf1
0.0230556	-1.13086	0.016	0.036	1	1	BC065397
0.0230613	0.201355	0.174	0.13	1	1	Cog4
0.0230663	-1.47362	0.006	0.021	1	1	Adora1
0.0230663	-1.47362	0.006	0.021	1	1	Cstdc2
0.0230865	0.235692	0.182	0.137	1	1	Tmem41b
0.0231009	0.00974933	0.436	0.355	1	1	Scaf8
0.0231281	-0.519421	0.321	0.349	1	1	Smim10l1
0.0231598	-0.696959	0.033	0.06	1	1	Plxdc1
0.0231796	0.402576	0.117	0.083	1	1	Coq9
0.0231906	1.20047	0.025	0.011	1	1	Gm20400
0.0231906	1.20047	0.025	0.011	1	1	Gm45509
0.0231906	1.20047	0.025	0.011	1	1	Lrp11
0.0231906	1.20047	0.025	0.011	1	1	H2-Q6
0.0231906	1.20047	0.025	0.011	1	1	Pou5f1
0.0232131	0.0242983	0.368	0.295	1	1	Ppp1r12b
0.0232203	0.553091	0.09	0.06	1	1	Mief1
0.0232227	0.727219	0.065	0.04	1	1	Bend3
0.0232302	0.365102	0.114	0.079	1	1	Ift22
0.0232317	0.480579	0.098	0.067	1	1	Rmc1
0.0232569	0.149221	0.217	0.167	1	1	Foxp4
0.0232729	0.215816	0.247	0.194	1	1	Mettl23
0.0233242	0.422863	0.094	0.063	1	1	E130311K13Rik
0.0233373	-0.604011	0.297	0.327	1	1	Cpeb2
0.0233866	-0.50856	0.174	0.218	1	1	Cyhr1
0.0234023	0.415287	0.1	0.068	1	1	Pard6g
0.023488	0.616234	0.074	0.048	1	1	5430405H02Rik
0.023488	0.616234	0.074	0.048	1	1	Zbtb7b
0.0236352	0.258186	0.186	0.141	1	1	Cxxc1
0.0236757	0.410189	0.094	0.063	1	1	Cryzl2
0.0237076	-0.340682	0.464	0.496	1	1	Rc3h1
0.0237481	0.305261	0.264	0.215	1	1	Atl2
0.0237482	0.443742	0.104	0.072	1	1	Stx1a
0.0238368	-1.97885	0.002	0.014	1	1	Aldh3a1
0.0238551	-1.91174	0.002	0.014	1	1	Sult1a1
0.0238921	0.0521656	0.71	0.621	1	1	Ifi27
0.0238925	0.218449	0.231	0.181	1	1	Fam114a2
0.0239217	0.42714	0.098	0.067	1	1	Trpm4
0.0239799	0.0335898	0.448	0.364	1	1	Ranbp9
0.0239926	0.39177	0.121	0.086	1	1	Pygo2
0.0240127	0.809202	0.051	0.029	1	1	Stard10
0.0240283	0.0794135	0.325	0.259	1	1	Zmynd8
0.0240525	0.557747	0.088	0.059	1	1	Zbtb18
0.024053	0.636698	0.072	0.046	1	1	Xkr6
0.0240565	-0.507348	0.194	0.236	1	1	Asap2
0.0240776	0.280641	0.137	0.099	1	1	Alg13
0.024091	2.67322	0.014	0.004	1	1	Rarres1
0.024091	1.84315	0.014	0.004	1	1	C5ar1
0.024093	0.206656	0.204	0.156	1	1	Emc1
0.0241191	0.440315	0.098	0.067	1	1	Inafm1
0.0242083	0.310654	0.129	0.093	1	1	Kif3b
0.0242147	1.67322	0.014	0.004	1	1	Fbxo48
0.0242197	0.776035	0.051	0.029	1	1	Cenpo
0.0242236	-0.948265	0.023	0.046	1	1	Prrt1
0.0242597	0.405811	0.086	0.057	1	1	Gm26549
0.0243215	0.0385083	0.945	0.889	1	1	Eif3f
0.0243354	-0.299068	0.493	0.527	1	1	Dock7
0.0243813	0.480579	0.09	0.06	1	1	2310061I04Rik
0.0243883	0.717618	0.063	0.039	1	1	Chrna1os
0.0244038	0.517105	0.074	0.048	1	1	Gm42702
0.0245277	-0.724112	0.074	0.108	1	1	Gng8
0.0245283	-0.360073	0.501	0.522	1	1	Dlgap4
0.0245319	-0.558415	0.129	0.169	1	1	Disp1
0.0245377	0.599223	0.072	0.046	1	1	Acad9
0.024562	0.303386	0.159	0.118	1	1	Zfp275
0.0246232	1.13954	0.027	0.013	1	1	Ttc30a1
0.0246232	1.13954	0.027	0.013	1	1	Aldh1l1
0.0246232	1.13954	0.027	0.013	1	1	Swsap1
0.0246907	0.00469686	0.965	0.928	1	1	Ube2d3
0.0248831	-0.494843	0.384	0.401	1	1	Mbtps1
0.0249267	2.48058	0.008	0.001	1	1	Cd86
0.0249458	0.661151	0.063	0.039	1	1	2810013P06Rik
0.0249887	2.21754	0.008	0.001	1	1	Lilrb4a
0.0250507	2.06554	0.008	0.001	1	1	Il1f9
0.0252435	0.416448	0.084	0.055	1	1	Phykpl
0.0253418	0.109831	0.329	0.264	1	1	Suco
0.0255256	0.056081	0.417	0.342	1	1	Rap2a
0.0255561	0.699219	0.061	0.037	1	1	Plppr2
0.0255656	-0.474333	0.219	0.262	1	1	Tle3
0.0255727	0.359272	0.11	0.076	1	1	Def8
0.0256696	1.08826	0.029	0.014	1	1	9230112E08Rik
0.0256769	0.594236	0.063	0.039	1	1	Ccdc136
0.0256894	0.20756	0.19	0.145	1	1	Fbxw4
0.0256961	0.107491	0.331	0.266	1	1	Trpc4ap
0.0257382	0.453612	0.1	0.069	1	1	Eml2
0.0257652	0.410189	0.09	0.06	1	1	Bap1
0.0257723	0.856088	0.045	0.025	1	1	Tfap4
0.0257748	0.356034	0.115	0.081	1	1	Slc35e2
0.0258113	-0.659902	0.037	0.064	1	1	Asb13
0.0258622	0.515344	0.102	0.071	1	1	Spata1
0.0258906	1.10207	0.029	0.014	1	1	Maf
0.0259126	0.602569	0.07	0.045	1	1	Smg8
0.0259314	0.732118	0.047	0.027	1	1	Zfp607b
0.0259507	0.667664	0.068	0.043	1	1	Sphk2
0.0259872	0.817614	0.045	0.025	1	1	Zfp790
0.0259872	0.817614	0.045	0.025	1	1	Lig4
0.0260168	1.14354	0.031	0.015	1	1	Corin
0.0260282	0.368686	0.114	0.08	1	1	Cep63
0.0260412	-0.024845	0.299	0.235	1	1	Cul4b
0.0260425	0.194958	0.26	0.208	1	1	Bok
0.02605	-0.376212	0.325	0.362	1	1	Use1
0.0260604	1.59606	0.02	0.008	1	1	Nipal1
0.0260629	-0.523658	0.145	0.185	1	1	Cir1
0.0260886	0.185787	0.247	0.197	1	1	Soga1
0.0260999	-0.737326	0.078	0.112	1	1	Gm26887
0.0261052	-0.484656	0.346	0.383	1	1	Gstm2
0.0261062	0.343075	0.16	0.121	1	1	Gps2
0.0261288	0.00445278	0.468	0.373	1	1	Atg3
0.0262277	0.780139	0.045	0.025	1	1	Pdxp
0.0262285	-0.548796	0.274	0.307	1	1	Pnpla8
0.026251	0.959747	0.041	0.022	1	1	Mks1
0.0262707	0.45201	0.094	0.064	1	1	Vangl2
0.0262893	-1.32678	0.01	0.027	1	1	9330179D12Rik
0.0262959	-0.439661	0.376	0.406	1	1	Tmem65
0.02633	0.856088	0.043	0.024	1	1	Dennd3
0.0263375	0.725691	0.059	0.036	1	1	Ccdc22
0.0263433	0.327499	0.125	0.09	1	1	Arel1
0.0263866	1.04448	0.031	0.015	1	1	Dcdc2b
0.0263866	1.04448	0.031	0.015	1	1	Lipe
0.0263946	0.247918	0.18	0.137	1	1	Dpm2
0.0264062	0.271992	0.168	0.127	1	1	Tmem60
0.0264312	0.797052	0.057	0.034	1	1	Hinfp
0.0264442	1.35505	0.02	0.008	1	1	Gm6598
0.0264442	1.35505	0.02	0.008	1	1	4921516A02Rik
0.0264442	1.35505	0.02	0.008	1	1	Gm47863
0.0264442	1.35505	0.02	0.008	1	1	Apol6
0.0264442	1.35505	0.02	0.008	1	1	Gm1604b
0.0264621	-1.08014	0.018	0.038	1	1	Pik3c2b
0.0264831	-1.21986	0.01	0.027	1	1	Gm14532
0.0265098	0.502605	0.063	0.039	1	1	Slc27a1
0.026538	0.612682	0.076	0.05	1	1	Cln6
0.02659	0.175929	0.282	0.225	1	1	Usp8
0.0266238	0.895616	0.041	0.022	1	1	Lrrc73
0.0266358	-0.248567	0.828	0.806	1	1	Ppp1cb
0.0266443	0.480579	0.092	0.062	1	1	Edrf1
0.0266508	0.573688	0.061	0.037	1	1	Fbxl2
0.0266664	0.612682	0.068	0.043	1	1	Zdhhc2
0.026676	0.467979	0.104	0.072	1	1	Meis3
0.0267269	1.02807	0.033	0.017	1	1	Lingo1
0.0267384	0.128216	0.319	0.259	1	1	Mrpl4
0.0267681	-1.11527	0.037	0.063	1	1	Cntfr
0.0267805	0.0583458	0.362	0.292	1	1	Taok3
0.0268064	0.0453634	0.333	0.267	1	1	Gm49797
0.0268306	0.834216	0.033	0.017	1	1	A330015K06Rik
0.0268307	-0.659902	0.082	0.116	1	1	Prrg3
0.0268388	-1.04994	0.041	0.068	1	1	1700024B18Rik
0.0268403	0.852548	0.041	0.022	1	1	Acy1
0.0268478	-0.648704	0.356	0.381	1	1	Spats2
0.0268719	0.121377	0.521	0.448	1	1	Fam193a
0.0269032	0.258186	0.104	0.072	1	1	Mto1
0.0270247	-0.326208	0.513	0.534	1	1	Wasf2
0.0270325	0.973619	0.035	0.018	1	1	Tprn
0.0270325	0.973619	0.035	0.018	1	1	Gm15708
0.0270325	0.973619	0.035	0.018	1	1	Gm10282
0.0270461	0.944526	0.037	0.02	1	1	1700048O20Rik
0.0270461	0.944526	0.037	0.02	1	1	Prodh
0.0270656	0.176798	0.35	0.289	1	1	Vps28
0.0271454	0.944526	0.035	0.018	1	1	Tfcp2l1
0.0271918	3.28793	0.006	0.001	1	1	Eya1
0.0272326	2.80251	0.006	0.001	1	1	Gm47077
0.0272326	3.06554	0.006	0.001	1	1	Gpc5
0.0272326	3.06554	0.006	0.001	1	1	Ctnnd2
0.0272409	0.065347	0.853	0.787	1	1	Copa
0.0272432	0.921151	0.035	0.018	1	1	Fhl3
0.0272432	0.0575646	0.387	0.312	1	1	Eri3
0.0272735	2.48058	0.006	0.001	1	1	Tnfsf4
0.0272735	2.48058	0.006	0.001	1	1	Lmx1a
0.0272735	2.48058	0.006	0.001	1	1	Rprm
0.0272735	2.48058	0.006	0.001	1	1	Prokr2
0.0272735	2.48058	0.006	0.001	1	1	Cd93
0.0272735	2.48058	0.006	0.001	1	1	Trpc3
0.0272735	2.48058	0.006	0.001	1	1	Saxo1
0.0272735	2.48058	0.006	0.001	1	1	Padi6
0.0272735	2.48058	0.006	0.001	1	1	Gm44284
0.0272735	2.48058	0.006	0.001	1	1	Napsa
0.0272735	2.48058	0.006	0.001	1	1	Ntm
0.0272735	2.48058	0.006	0.001	1	1	Bsx
0.0272735	2.48058	0.006	0.001	1	1	Trpm2
0.0272735	2.48058	0.006	0.001	1	1	Gm17745
0.0272735	2.48058	0.006	0.001	1	1	Mpo
0.0272735	2.48058	0.006	0.001	1	1	Serpina3m
0.0272735	2.48058	0.006	0.001	1	1	Pnma2
0.0272735	2.48058	0.006	0.001	1	1	Gdnf
0.0272735	2.70297	0.006	0.001	1	1	Kcnq3
0.0272735	2.48058	0.006	0.001	1	1	Col2a1
0.0272735	2.48058	0.006	0.001	1	1	Dscam
0.0272735	2.48058	0.006	0.001	1	1	Tmem151b
0.0272735	2.48058	0.006	0.001	1	1	Ms4a4c
0.0272735	2.48058	0.006	0.001	1	1	Ms4a6b
0.0272735	2.48058	0.006	0.001	1	1	Sytl5
0.0273144	2.48058	0.006	0.001	1	1	Trbc2
0.0273144	2.70297	0.006	0.001	1	1	Gm50020
0.0273763	0.494518	0.096	0.066	1	1	Zmym1
0.0273964	1.48058	0.006	0.001	1	1	Pax6os1
0.0273964	1.48058	0.006	0.001	1	1	Cyp2d9
0.0273964	1.89562	0.006	0.001	1	1	Pla2g7
0.0274196	0.430826	0.104	0.072	1	1	Erbb2
0.0275508	0.0858943	0.481	0.393	1	1	Rassf1
0.0275513	0.636698	0.074	0.048	1	1	Snupn
0.0275786	0.0390916	0.718	0.626	1	1	Mpc1
0.0275993	0.655665	0.067	0.042	1	1	Traf3ip1
0.0276379	0.0729447	0.446	0.374	1	1	Dleu2
0.0276384	0.0745864	0.356	0.288	1	1	Tnfaip2
0.0276539	0.298972	0.153	0.114	1	1	Pstk
0.0276617	-0.615884	0.078	0.112	1	1	Asap3
0.0276786	0.0658651	0.699	0.61	1	1	Tmem256
0.0277156	0.176517	0.192	0.145	1	1	Usp53
0.0277501	-0.663811	0.031	0.056	1	1	Chrnb1
0.0277525	-0.63148	0.114	0.151	1	1	Ptpn3
0.0277825	0.616234	0.074	0.048	1	1	Dph7
0.0277861	-1.42631	0.006	0.02	1	1	Gm13052
0.027815	0.286807	0.147	0.108	1	1	Golga1
0.0278439	-0.841349	0.029	0.053	1	1	Tpbgl
0.0278606	0.647689	0.057	0.034	1	1	Ttll11
0.0278631	0.368369	0.125	0.09	1	1	Zfp422
0.0279136	0.169791	0.096	0.065	1	1	Efhb
0.0279441	0.192148	0.207	0.161	1	1	Bclaf3
0.0279777	-0.708899	0.096	0.131	1	1	Efna2
0.0280189	0.464277	0.084	0.056	1	1	Spata2
0.0280511	-0.508898	0.297	0.331	1	1	Smarcc2
0.0281023	0.118758	0.329	0.264	1	1	Ylpm1
0.0282242	0.129914	0.28	0.223	1	1	Ncoa4
0.0282555	0.702971	0.065	0.041	1	1	Mc5r
0.0282746	0.576156	0.067	0.042	1	1	Slc12a8
0.0282915	-0.629046	0.131	0.17	1	1	Map3k8
0.0283126	-0.705834	0.051	0.08	1	1	Omd
0.0283455	-0.0350627	0.237	0.182	1	1	Nup188
0.0283519	0.191691	0.194	0.149	1	1	Dmwd
0.0284027	0.44176	0.102	0.071	1	1	Eml3
0.0284413	0.60611	0.08	0.053	1	1	Tspyl2
0.0284809	0.72385	0.055	0.033	1	1	Rps6kb2
0.0285028	0.0870744	0.569	0.484	1	1	Galnt1
0.0285211	0.285763	0.157	0.117	1	1	Npepl1
0.0285373	-0.854708	0.068	0.1	1	1	Ikzf2
0.0285728	0.271125	0.149	0.11	1	1	Hibch
0.02858	-0.633544	0.378	0.391	1	1	Plekhg2
0.0286175	0.338918	0.121	0.087	1	1	Fam189b
0.0286495	-0.881991	0.051	0.079	1	1	Plcd3
0.0286714	-0.717835	0.114	0.149	1	1	Muc13
0.0286762	0.219927	0.186	0.142	1	1	Kin
0.0287446	0.0677973	0.391	0.317	1	1	Lamtor4
0.0289963	-0.0210811	0.419	0.337	1	1	Fkbp5
0.0290482	0.666134	0.055	0.033	1	1	Wrap53
0.0290588	-0.0766387	0.391	0.311	1	1	Arhgap35
0.0290762	0.619982	0.072	0.047	1	1	Armcx6
0.0290856	-0.705834	0.053	0.082	1	1	Cnnm3
0.0290926	-0.301037	0.761	0.736	1	1	Drap1
0.0291411	0.376628	0.151	0.112	1	1	Scrib
0.0291487	-2.42631	0.002	0.013	1	1	Rab3c
0.0292477	0.285322	0.131	0.095	1	1	Dhx16
0.0293368	0.339403	0.182	0.141	1	1	Fundc1
0.0293781	-0.374082	0.413	0.438	1	1	Myh10
0.0294294	0.299513	0.155	0.116	1	1	Prmt2
0.0295314	0.221845	0.157	0.116	1	1	Hint2
0.0295443	-1.57831	0.004	0.017	1	1	Kcna5
0.0295443	-1.57831	0.004	0.017	1	1	Syp
0.0295729	0.273534	0.151	0.112	1	1	Alkbh7
0.029624	0.248168	0.217	0.171	1	1	Pet100
0.0296251	1.25819	0.022	0.009	1	1	Ldb2
0.0296251	1.25819	0.022	0.009	1	1	Gm32401
0.0296973	0.533046	0.08	0.053	1	1	Vps39
0.0298449	0.694704	0.053	0.032	1	1	Tnfsf13b
0.0298855	0.343075	0.096	0.066	1	1	Arhgap39
0.0300075	0.365102	0.121	0.088	1	1	Ttpal
0.0300809	-1.28496	0.008	0.023	1	1	B430010I23Rik
0.030104	0.224565	0.184	0.141	1	1	Scap
0.0301388	0.110235	0.571	0.513	1	1	Ifi211
0.0303187	0.0970694	0.223	0.173	1	1	Mrtfb
0.0303535	0.264641	0.162	0.123	1	1	Poc1b
0.0304076	-2.60688	0	0.009	1	1	A330069K06Rik
0.0304282	0.154535	0.249	0.196	1	1	Morc3
0.0304465	0.580114	0.07	0.046	1	1	Tmem132b
0.0305178	0.0500064	0.902	0.909	1	1	Selenom
0.0305178	0.194608	0.213	0.166	1	1	Snx13
0.0305541	0.0815892	0.209	0.161	1	1	Snap47
0.0306079	0.375609	0.096	0.066	1	1	Gfm2
0.030822	-1.68935	0.014	0.032	1	1	Cnmd
0.0308589	2.01109	0.016	0.006	1	1	1700015F17Rik
0.0308594	2.34308	0.016	0.006	1	1	Acod1
0.0308734	0.0812558	0.595	0.517	1	1	Mia3
0.0309271	0.0468942	0.344	0.274	1	1	Stk24
0.03093	0.0237211	0.352	0.281	1	1	Osgep
0.0309854	0.699219	0.061	0.038	1	1	Zfp983
0.0309978	0.466223	0.092	0.063	1	1	Myl4
0.0310084	-1.39389	0.01	0.026	1	1	2700054A10Rik
0.031033	-0.603738	0.2	0.235	1	1	Zfp592
0.0311174	1.48058	0.023	0.011	1	1	Bcl2a1b
0.0311418	0.0875066	0.305	0.244	1	1	Msl1
0.0311756	0.291545	0.176	0.135	1	1	Ddx19a
0.0313765	0.116988	0.27	0.216	1	1	Slc25a24
0.0313988	0.375609	0.1	0.069	1	1	Mtmr4
0.0314117	1.48058	0.016	0.006	1	1	1700067K01Rik
0.0314117	1.48058	0.016	0.006	1	1	Myo5c
0.0315597	0.169377	0.19	0.146	1	1	Plekha1
0.0316677	-1.26666	0.012	0.029	1	1	Gm48084
0.0316835	-0.469381	0.223	0.264	1	1	Ptar1
0.0316946	0.201787	0.219	0.173	1	1	Golga5
0.0317371	0.828502	0.016	0.006	1	1	Ccl3
0.0317613	-1.02192	0.016	0.034	1	1	Susd2
0.0317761	-0.440709	0.19	0.232	1	1	Dusp3
0.0317995	0.449215	0.147	0.111	1	1	Esco1
0.031829	-0.0246565	0.327	0.262	1	1	Rfx7
0.0318486	-0.4757	0.366	0.394	1	1	Fchsd2
0.0318862	0.53572	0.076	0.05	1	1	Mapk12
0.0318866	0.622598	0.061	0.038	1	1	Abcd1
0.0319641	0.689165	0.049	0.029	1	1	Gm10138
0.0320357	1.18102	0.023	0.011	1	1	Camsap3
0.0320357	1.18102	0.023	0.011	1	1	Ccnj
0.0320419	0.802507	0.047	0.027	1	1	Eme1
0.0320428	0.27795	0.112	0.079	1	1	Tmem161b
0.0320444	0.197125	0.141	0.103	1	1	Ttl
0.0321303	0.289895	0.166	0.127	1	1	Egln2
0.0322079	0.304422	0.141	0.104	1	1	Ippk
0.0322107	-0.193633	0.652	0.561	1	1	Cyb5r3
0.0322676	-0.214437	0.82	0.827	1	1	Zfand3
0.0323015	0.766883	0.047	0.027	1	1	Akr1b10
0.0323071	0.0551746	0.284	0.224	1	1	Ppp1r12c
0.0323359	-0.329636	0.526	0.575	1	1	Robo1
0.0323682	-0.545701	0.125	0.163	1	1	AW549877
0.0323907	0.632582	0.074	0.049	1	1	Atg4d
0.0323963	-0.563216	0.137	0.175	1	1	Dync2li1
0.0324857	-0.485892	0.294	0.327	1	1	Afdn
0.0324942	0.0913044	0.204	0.156	1	1	Aco1
0.0325083	0.326773	0.141	0.104	1	1	Gtf2e1
0.0325212	0.653415	0.059	0.036	1	1	Cox15
0.0325278	0.268129	0.176	0.135	1	1	Pla2g12a
0.0325428	0.0875384	0.317	0.254	1	1	Cdc42bpb
0.0325495	0.0774154	0.29	0.232	1	1	Gpc4
0.0325723	0.549292	0.082	0.055	1	1	Flcn
0.032618	-0.695271	0.102	0.136	1	1	Adamtsl5
0.0326256	0.04277	0.45	0.377	1	1	Zc3hav1
0.0327514	0.612682	0.074	0.049	1	1	Itfg2
0.0327672	-0.514028	0.11	0.146	1	1	Tmem140
0.0328103	0.293493	0.123	0.089	1	1	Rrp36
0.0329893	0.650504	0.067	0.043	1	1	Zfp942
0.0330817	0.033313	0.401	0.327	1	1	Csnk1g2
0.0331036	0.584915	0.08	0.054	1	1	Jrkl
0.0332168	0.0477815	0.855	0.809	1	1	Sri
0.0332965	0.183467	0.233	0.184	1	1	Rbck1
0.0333266	0.0848866	0.198	0.152	1	1	Spindoc
0.0333467	0.286568	0.117	0.084	1	1	Mboat2
0.0333846	-0.703021	0.063	0.093	1	1	Fbxl4
0.0334108	0.0749928	0.233	0.183	1	1	Ick
0.0334692	0.303183	0.184	0.142	1	1	Tmem168
0.0334768	0.301609	0.1	0.069	1	1	Ofd1
0.0335042	0.242419	0.145	0.107	1	1	1600002K03Rik
0.0335642	0.978078	0.041	0.023	1	1	Rnf227
0.0335647	0.0674713	0.288	0.231	1	1	Cwc27
0.0335838	-0.689346	0.055	0.083	1	1	Dgka
0.0335954	0.732118	0.045	0.026	1	1	Kcnrg
0.0336253	-0.574245	0.123	0.16	1	1	Pla2r1
0.0337322	0.13922	0.205	0.159	1	1	Ammecr1l
0.0337525	0.243973	0.182	0.141	1	1	Sipa1
0.0337886	1.11801	0.025	0.012	1	1	Evpl
0.0337886	1.11801	0.025	0.012	1	1	Prdm6
0.0338024	0.36084	0.098	0.068	1	1	Pak4
0.0339101	1.17572	0.025	0.012	1	1	Esam
0.0339645	0.995152	0.025	0.012	1	1	Gm46515
0.0339957	0.166264	0.256	0.205	1	1	Zswim8
0.0340538	0.221845	0.155	0.116	1	1	Tmx2
0.0341153	0.495376	0.088	0.06	1	1	Ice2
0.0341284	0.679124	0.065	0.041	1	1	Ormdl1
0.0341284	0.679124	0.065	0.041	1	1	Lins1
0.0341382	0.224924	0.168	0.128	1	1	Exoc1
0.0342036	0.406578	0.025	0.012	1	1	Tmem108
0.0342231	0.104015	0.282	0.227	1	1	Map2k5
0.0342705	-0.414239	0.229	0.271	1	1	Rabgap1
0.0343378	-0.528121	0.204	0.241	1	1	D5Ertd579e
0.0344095	0.198685	0.172	0.131	1	1	Ccdc8
0.0344814	0.655665	0.065	0.041	1	1	Dcaf15
0.0344854	0.852548	0.041	0.023	1	1	Rab27a
0.0344854	0.852548	0.041	0.023	1	1	Cbarp
0.0344854	0.852548	0.041	0.023	1	1	Ciao3
0.0345401	0.0266315	0.728	0.634	1	1	Pum1
0.0345798	0.743613	0.055	0.034	1	1	Stradb
0.0346386	0.531804	0.08	0.054	1	1	Crbn
0.0346475	1.15865	0.027	0.013	1	1	Dnajc12
0.0346945	0.439552	0.094	0.065	1	1	Dhcr7
0.0347326	0.36084	0.088	0.06	1	1	2810403D21Rik
0.0347554	0.637304	0.065	0.041	1	1	Ercc4
0.0348304	-0.326776	0.593	0.607	1	1	Gng11
0.0348613	-0.728875	0.045	0.072	1	1	AI597479
0.034944	0.15335	0.221	0.174	1	1	Nhsl1
0.0349493	-0.640652	0.137	0.173	1	1	Zadh2
0.0349521	-0.61092	0.153	0.189	1	1	Ctso
0.0349532	1.39312	0.027	0.013	1	1	Plek
0.0349565	0.895616	0.039	0.022	1	1	1300017J02Rik
0.0349589	0.26866	0.139	0.103	1	1	Map1a
0.0349918	1.06554	0.027	0.013	1	1	Kyat1
0.0349918	1.06554	0.027	0.013	1	1	Zfp968
0.0350075	0.126942	0.202	0.158	1	1	Slc35d1
0.035009	0.333737	0.127	0.093	1	1	Ephb4
0.0350711	-0.563815	0.176	0.215	1	1	Gprasp1
0.0351198	0.0743765	0.546	0.472	1	1	Matr3
0.0352627	0.350182	0.135	0.1	1	1	Blcap
0.035285	0.127698	0.159	0.119	1	1	4931406C07Rik
0.0352858	0.401352	0.114	0.082	1	1	Serhl
0.0353064	0.0843185	0.284	0.227	1	1	Spata6
0.0353158	0.402576	0.1	0.07	1	1	Zdhhc13
0.0353433	0.692083	0.041	0.023	1	1	Fbln7
0.0353461	0.394606	0.106	0.075	1	1	Mtmr14
0.035398	0.286568	0.125	0.091	1	1	Gm5617
0.0354445	1.06554	0.029	0.015	1	1	Mir142hg
0.0355246	-0.219349	0.706	0.73	1	1	Glud1
0.0355258	0.426131	0.094	0.065	1	1	Plekha8
0.0355885	0.0606755	0.321	0.26	1	1	Carmil1
0.0356578	0.895616	0.037	0.02	1	1	Gm13212
0.0356629	-0.659743	0.168	0.203	1	1	2510009E07Rik
0.0357018	0.209617	0.209	0.165	1	1	Myd88
0.0357411	1.02115	0.029	0.015	1	1	Ccdc14
0.0357458	0.419178	0.088	0.06	1	1	Rgp1
0.0358124	-1.97885	0.002	0.013	1	1	Dscaml1
0.0358172	0.297715	0.186	0.144	1	1	Hltf
0.0358247	-0.650125	0.051	0.079	1	1	Bean1
0.0358805	-0.312643	0.963	0.942	1	1	Fbln2
0.0358856	-1.76735	0.002	0.013	1	1	Dnajc28
0.0359076	0.271125	0.121	0.088	1	1	Flywch1
0.0359323	-1.24189	0.008	0.022	1	1	Tex22
0.0360268	-0.831365	0.098	0.13	1	1	Ret
0.0360514	0.973619	0.033	0.018	1	1	Gm43063
0.0360856	0.413908	0.127	0.094	1	1	Sp140
0.036194	0.950064	0.033	0.018	1	1	Hdhd3
0.036194	0.950064	0.033	0.018	1	1	Agap2
0.0362043	0.351592	0.18	0.142	1	1	Parp14
0.036219	0.222427	0.137	0.101	1	1	Mical1
0.0362744	0.235103	0.117	0.084	1	1	Zfp397
0.0362912	0.602569	0.07	0.046	1	1	Fbxl19
0.0363163	0.450831	0.092	0.064	1	1	2025-09-02
0.0364389	0.377485	0.137	0.103	1	1	Slc26a2
0.0364572	0.895616	0.033	0.018	1	1	Cfhr2
0.0364572	0.895616	0.033	0.018	1	1	3110001I22Rik
0.0364985	0.609312	0.076	0.051	1	1	Mier2
0.0365764	0.821616	0.035	0.019	1	1	Lss
0.0365764	0.77431	0.035	0.019	1	1	Rsad1
0.0366371	-1.10438	0.016	0.034	1	1	Etnk2
0.036665	0.362742	0.088	0.06	1	1	Adck1
0.0367256	0.300007	0.133	0.098	1	1	Vopp1
0.0367305	0.317443	0.131	0.097	1	1	Zfp384
0.0367826	0.0500699	0.503	0.427	1	1	Shoc2
0.0367831	-0.841349	0.033	0.057	1	1	Zfp383
0.0369402	0.0562635	0.258	0.205	1	1	Fnbp4
0.0369759	0.468195	0.106	0.076	1	1	Armc10
0.0369909	0.0921261	0.29	0.234	1	1	Cab39l
0.0370456	1.34308	0.018	0.007	1	1	Sptbn5
0.0370456	1.34308	0.018	0.007	1	1	Gm26826
0.0370456	1.34308	0.018	0.007	1	1	Rin1
0.0370579	0.428917	0.241	0.201	1	1	Dhrs3
0.0370649	0.441839	0.452	0.418	1	1	Rnf213
0.037068	0.520107	0.07	0.046	1	1	Gm15892
0.037091	-0.993352	0.016	0.034	1	1	2610027K06Rik
0.0372249	0.0481382	0.346	0.28	1	1	Shc1
0.0372402	1.23957	0.018	0.007	1	1	Rnf17
0.037264	1.21754	0.018	0.007	1	1	Cabcoco1
0.037264	1.10207	0.018	0.007	1	1	5730522E02Rik
0.0372916	0.270828	0.204	0.162	1	1	Prr14l
0.0373014	0.25231	0.131	0.097	1	1	Slc35f6
0.0373036	-1.14391	0.01	0.025	1	1	1700023F06Rik
0.0373043	0.480579	0.09	0.062	1	1	Dbr1
0.0373402	0.411537	0.092	0.064	1	1	Usp28
0.0373901	0.308626	0.143	0.107	1	1	Cbll1
0.0374007	0.619982	0.068	0.045	1	1	Naprt
0.0375916	0.331715	0.123	0.09	1	1	Bag4
0.0375951	-2.21986	0	0.008	1	1	Gpr68
0.0375951	-2.21986	0	0.008	1	1	1810021B22Rik
0.0376094	0.0763158	0.64	0.573	1	1	Scp2
0.0376338	-1.13833	0.012	0.028	1	1	Spata33
0.0376356	0.173047	0.229	0.182	1	1	Pikfyve
0.0376508	-1.0813	0.016	0.034	1	1	Il1rapl1
0.0376537	1.00059	0.078	0.053	1	1	Nr1d1
0.0376857	0.408788	0.092	0.064	1	1	Morn2
0.0377166	-0.623758	0.053	0.081	1	1	Mgat4a
0.037832	0.711904	0.051	0.031	1	1	Ears2
0.0378432	-1.06962	0.012	0.028	1	1	Lonrf2
0.0379752	-0.639715	0.037	0.062	1	1	A730056A06Rik
0.0380363	0.828502	0.049	0.029	1	1	Dus4l
0.0380719	0.466773	0.1	0.071	1	1	Paox
0.0380765	0.0325519	0.376	0.308	1	1	Krit1
0.0381403	0.200471	0.09	0.062	1	1	9230114K14Rik
0.0381412	0.450831	0.084	0.058	1	1	Slc25a40
0.0381542	0.463091	0.076	0.051	1	1	Gramd1c
0.0382107	0.381043	0.133	0.1	1	1	Lpcat1
0.0383695	-0.524876	0.2	0.238	1	1	Ankrd44
0.038439	0.0438963	0.286	0.229	1	1	AW554918
0.0385509	-0.23716	0.618	0.635	1	1	Rab6a
0.0385647	0.249055	0.225	0.181	1	1	Rbm15b
0.0386057	0.776035	0.049	0.029	1	1	Klhl25
0.038622	-0.327494	0.419	0.447	1	1	Cltb
0.0387202	0.764372	0.049	0.029	1	1	Fancd2
0.0387357	0.0706404	0.386	0.313	1	1	Blvrb
0.0387474	0.137691	0.151	0.113	1	1	Slc7a6os
0.038813	0.142709	0.254	0.204	1	1	Secisbp2l
0.0389369	0.0198986	0.364	0.297	1	1	Hadhb
0.038946	-0.399778	0.436	0.457	1	1	Sp3
0.0389487	-0.321506	0.523	0.558	1	1	Mbd5
0.0389508	0.743613	0.049	0.029	1	1	Rexo5
0.0389706	0.38482	0.096	0.067	1	1	Zxdc
0.0390159	0.0538784	0.718	0.654	1	1	Tulp4
0.0390895	0.556528	0.074	0.05	1	1	Sall2
0.0391139	0.232651	0.176	0.136	1	1	Slc29a3
0.0391163	0.243973	0.182	0.142	1	1	Atg12
0.0392138	0.521221	0.068	0.045	1	1	Anks6
0.0392995	0.131274	0.384	0.322	1	1	Aga
0.0393801	0.18	0.274	0.226	1	1	Tap2
0.0393879	-0.64338	0.342	0.361	1	1	Casp4
0.0395318	0.657457	0.049	0.029	1	1	Fastkd1
0.0396684	0.465312	0.088	0.061	1	1	Wdr83
0.0396949	0.290754	0.168	0.13	1	1	Mex3d
0.0397396	-0.600341	0.08	0.112	1	1	Iqcn
0.0397401	0.199842	0.211	0.168	1	1	Lrch1
0.0397595	-0.37987	0.135	0.17	1	1	Steap4
0.0398218	0.0409991	0.268	0.212	1	1	Cdc37l1
0.0398692	0.632582	0.072	0.048	1	1	B130055M24Rik
0.0398961	0.338285	0.149	0.113	1	1	Cybc1
0.0398988	0.270012	0.184	0.144	1	1	Get4
0.0399332	0.0844731	0.27	0.215	1	1	C1galt1
0.0400292	0.148309	0.229	0.182	1	1	Agtpbp1
0.0400295	0.563041	0.049	0.029	1	1	Zfp810
0.0400777	0.0157377	0.387	0.313	1	1	Dpy19l1
0.040089	-1.14205	0.092	0.123	1	1	Tex14
0.0402157	0.399279	0.115	0.083	1	1	Abcc4
0.0402373	0.126942	0.217	0.173	1	1	1810026B05Rik
0.0402628	-1.32678	0.006	0.019	1	1	A430073D23Rik
0.0403437	0.0645285	0.223	0.175	1	1	Prkd1
0.0403539	-0.609307	0.067	0.096	1	1	Zmiz2
0.0403867	0.258186	0.125	0.092	1	1	Tmem238
0.0404442	-0.216292	0.888	0.861	1	1	Sec62
0.0404831	0.267335	0.19	0.149	1	1	Pip4k2b
0.0405246	0.732118	0.047	0.028	1	1	Mtx3
0.0405689	0.706855	0.057	0.036	1	1	Gm15614
0.0405976	0.497453	0.08	0.055	1	1	Mroh1
0.0408915	1.84315	0.02	0.008	1	1	Abcb4
0.0409315	0.118009	0.258	0.208	1	1	Foxj3
0.0409649	1.3651	0.02	0.008	1	1	Laptm5
0.0410415	0.239571	0.344	0.294	1	1	Sp100
0.0411035	0.0404398	0.99	0.998	1	1	Col3a1
0.0411443	0.521221	0.057	0.036	1	1	Frem1
0.0411923	-0.377004	0.209	0.249	1	1	St3gal2
0.0412315	0.0124299	0.503	0.418	1	1	Gna11
0.0412398	0.659549	0.057	0.036	1	1	Arv1
0.0412674	1.23957	0.02	0.008	1	1	Ksr2
0.0412674	1.23957	0.02	0.008	1	1	Gm26759
0.0412917	0.0235844	0.54	0.457	1	1	Appbp2
0.0413266	0.0186109	0.984	0.965	1	1	Pcbp2
0.0413746	0.253664	0.16	0.123	1	1	Polr3b
0.0413749	0.368686	0.047	0.028	1	1	Gm49417
0.0414384	-0.482268	0.288	0.317	1	1	Pfkp
0.0414868	0.743613	0.07	0.047	1	1	Egln3
0.0415139	1.13266	0.02	0.008	1	1	Gm20033
0.0415145	-0.479311	0.231	0.267	1	1	Htra1
0.0415281	0.780139	0.045	0.027	1	1	Btbd6
0.0416289	0.632582	0.057	0.036	1	1	Gm17484
0.0417568	-0.416662	0.137	0.175	1	1	Mllt6
0.0417694	0.232651	0.106	0.076	1	1	Bpgm
0.041797	-0.978853	0.018	0.036	1	1	Arl10
0.0418402	0.310654	0.115	0.084	1	1	Gpatch2l
0.0418814	-0.82523	0.067	0.095	1	1	Armh4
0.0418841	0.320114	0.096	0.067	1	1	Tpmt
0.0419217	0.13113	0.237	0.189	1	1	Mgrn1
0.0419346	-0.952381	0.018	0.036	1	1	Zfp595
0.0419364	0.381043	0.1	0.071	1	1	Sardh
0.041961	0.056081	0.297	0.24	1	1	Foxk2
0.0419883	0.28225	0.17	0.132	1	1	Vps53
0.0421221	0.197849	0.313	0.262	1	1	Atp6v0d1
0.0425511	0.350518	0.1	0.071	1	1	Tmem126b
0.0425862	0.089511	0.274	0.222	1	1	Cd200
0.0425921	-0.841349	0.018	0.036	1	1	Zrsr1
0.0426912	0.602569	0.07	0.047	1	1	Alyref2
0.0427293	0.030186	0.579	0.501	1	1	Chmp5
0.0427702	0.152774	0.247	0.198	1	1	Mta3
0.0428097	0.794687	0.043	0.025	1	1	Trmt5
0.042899	-0.484415	0.135	0.171	1	1	Fam3a
0.0429306	0.459517	0.065	0.042	1	1	Faxc
0.0429452	0.355048	0.123	0.091	1	1	Cactin
0.04313	0.264542	0.123	0.09	1	1	Aspscr1
0.0431326	0.756213	0.043	0.025	1	1	Gm29292
0.0431435	0.117397	0.209	0.165	1	1	Pde3b
0.0431525	-0.613203	0.215	0.25	1	1	1500009L16Rik
0.0432852	0.0174574	0.413	0.339	1	1	Pds5b
0.0433131	-0.598373	0.072	0.102	1	1	Gnb5
0.043438	-0.617032	0.086	0.118	1	1	Optn
0.0434532	0.0153909	0.683	0.595	1	1	Tusc3
0.0435318	0.231407	0.112	0.081	1	1	Pym1
0.0435692	0.530619	0.082	0.057	1	1	Selenoo
0.0435766	0.166918	0.125	0.092	1	1	Msh3
0.0435926	-1.45802	0.004	0.015	1	1	Oas1c
0.0436199	0.0503389	0.151	0.114	1	1	Adamts3
0.043657	0.639277	0.043	0.025	1	1	Gm12185
0.0436698	0.308263	0.123	0.091	1	1	B4galt3
0.0436735	0.753597	0.053	0.033	1	1	Dnaaf5
0.043741	0.150583	0.18	0.14	1	1	Stx11
0.0437658	-0.454626	0.131	0.167	1	1	B3gnt8
0.0437659	-0.474192	0.139	0.175	1	1	Vamp2
0.0437912	-0.441619	0.182	0.219	1	1	Plekho2
0.043824	0.569846	0.043	0.025	1	1	Agtr1a
0.0438452	0.069467	0.225	0.178	1	1	Stau2
0.0439695	0.126229	0.159	0.121	1	1	Parn
0.0440049	0.226822	0.022	0.01	1	1	Ccl4
0.0440123	1.6505	0.014	0.005	1	1	4930452B06Rik
0.0440682	-1.68935	0.002	0.012	1	1	Slc24a2
0.0440682	-1.68935	0.002	0.012	1	1	Gm15866
0.044122	0.374784	0.086	0.06	1	1	Ttc21b
0.0442452	1.48058	0.014	0.005	1	1	Gpc2
0.0442452	1.48058	0.014	0.005	1	1	Gm15956
0.0442452	1.48058	0.014	0.005	1	1	Fermt3
0.0442929	0.264004	0.131	0.097	1	1	C2cd3
0.0443038	1.15865	0.022	0.01	1	1	Cdk18
0.0443038	1.15865	0.022	0.01	1	1	AV099323
0.0443038	1.15865	0.022	0.01	1	1	Gm42938
0.0443038	1.15865	0.022	0.01	1	1	Gm36738
0.0443038	1.15865	0.022	0.01	1	1	Gm1604a
0.0443039	0.623943	0.068	0.046	1	1	Armc5
0.0443752	-0.809814	0.068	0.097	1	1	Tspan7
0.0444028	0.446631	0.143	0.109	1	1	Smox
0.044442	0.350811	0.147	0.112	1	1	Stk19
0.0444682	0.238008	0.135	0.101	1	1	Bhlhb9
0.0445731	0.978078	0.022	0.01	1	1	Rflna
0.0447931	0.814998	0.051	0.032	1	1	Mfsd3
0.0448514	0.666992	0.061	0.039	1	1	Lyplal1
0.0448989	0.140729	0.178	0.137	1	1	Opa3
0.0450166	0.185618	0.184	0.143	1	1	Dlg5
0.0450513	0.29874	0.127	0.095	1	1	Rxrb
0.0451502	0.258186	0.19	0.15	1	1	Nck2
0.0451736	0.167247	0.19	0.149	1	1	Gnl3l
0.0451804	0.350518	0.102	0.073	1	1	Psmf1
0.0451901	0.828502	0.039	0.022	1	1	Jmjd7
0.0451901	0.828502	0.039	0.022	1	1	Zfp553
0.0452413	0.394849	0.09	0.063	1	1	Ap4m1
0.0452804	0.64233	0.061	0.039	1	1	Hic2
0.0452883	0.950064	0.037	0.021	1	1	Nexmif
0.0453233	-0.909655	0.059	0.086	1	1	Trpm3
0.0453274	0.419178	0.084	0.058	1	1	Pithd1
0.0453639	-0.471704	0.235	0.27	1	1	Dnmt3a
0.0453808	-0.997469	0.049	0.074	1	1	Pdgfd
0.0455417	0.201425	0.16	0.123	1	1	Grk6
0.0455643	-0.400962	0.342	0.37	1	1	R3hdm2
0.0455648	0.615508	0.053	0.033	1	1	Ttc39a
0.0455861	-0.464078	0.157	0.194	1	1	Asb3
0.0455925	1.30001	0.023	0.011	1	1	Gm4107
0.0457223	0.0967359	0.294	0.242	1	1	Zfp292
0.0457407	0.547693	0.061	0.039	1	1	Urb2
0.0458125	0.582458	0.041	0.024	1	1	Gm45669
0.0459088	0.27976	0.137	0.103	1	1	Sergef
0.0459289	-0.636339	0.133	0.167	1	1	Wrn
0.0459427	0.8122	0.065	0.043	1	1	Otud7a
0.0459718	0.556528	0.074	0.05	1	1	Snx11
0.04602	-0.464559	0.284	0.311	1	1	Pxdc1
0.0461039	2.32858	0.01	0.003	1	1	Fkbp6
0.046207	0.0467052	0.507	0.439	1	1	Vps13b
0.0462431	0.365102	0.09	0.063	1	1	E4f1
0.0463627	0.31708	0.096	0.068	1	1	Them4
0.0463719	0.0745864	0.219	0.173	1	1	Rcbtb2
0.0463723	0.172197	0.2	0.158	1	1	Sdhaf2
0.0463759	1.09356	0.023	0.011	1	1	Cfi
0.0463759	1.09356	0.023	0.011	1	1	Lrrc61
0.0463759	1.09356	0.023	0.011	1	1	Shroom1
0.0463759	1.09356	0.023	0.011	1	1	Fzd6
0.0463759	1.09356	0.023	0.011	1	1	1700056N10Rik
0.0463759	1.09356	0.023	0.011	1	1	Aifm3
0.0463759	1.09356	0.023	0.011	1	1	Gm50340
0.0463759	1.09356	0.023	0.011	1	1	Pyroxd2
0.0464278	0.166918	0.192	0.151	1	1	Hgsnat
0.0464333	0.253345	0.159	0.122	1	1	Rnf34
0.046521	0.448157	0.082	0.057	1	1	Mad2l2
0.0465707	0.680877	0.051	0.032	1	1	Enkd1
0.0465707	0.680877	0.051	0.032	1	1	Gm48226
0.0465713	-2.10438	0	0.008	1	1	Gpr146
0.0465713	-2.10438	0	0.008	1	1	B3galt4
0.0466192	1.70297	0.01	0.003	1	1	Igkc
0.0467541	0.223942	0.196	0.155	1	1	Ankle2
0.0467779	-0.778155	0.025	0.046	1	1	Hsdl1
0.046804	0.148848	0.286	0.236	1	1	Brd3
0.0468305	0.25176	0.055	0.034	1	1	Cadps2
0.0469365	-0.582615	0.127	0.161	1	1	Arsk
0.0469536	-1.27074	0.027	0.048	1	1	Stmn4
0.0469773	0.169878	0.229	0.184	1	1	Npc1
0.0470606	-0.468795	0.204	0.238	1	1	Scarf2
0.0470754	0.115814	0.331	0.27	1	1	Atf7ip
0.0470782	0.291101	0.174	0.137	1	1	Map7
0.0471266	0.0479472	0.282	0.228	1	1	Igbp1
0.0472499	0.260901	0.137	0.103	1	1	Qsox2
0.04726	0.25351	0.155	0.119	1	1	Atg13
0.0473022	-0.562373	0.16	0.195	1	1	Lrp5
0.047314	0.268275	0.149	0.114	1	1	Tmem250-ps
0.0473394	0.653415	0.059	0.038	1	1	Plekhb2
0.0474342	1.17572	0.027	0.014	1	1	Gm9828
0.0474346	-0.562373	0.17	0.204	1	1	Zfp651
0.0474745	-0.513295	0.104	0.137	1	1	Sp3os
0.0474975	-0.634898	0.166	0.201	1	1	Gadd45a
0.0475678	0.341027	0.119	0.088	1	1	Med20
0.0475823	-0.462004	0.292	0.321	1	1	Prkd3
0.0476746	1.04001	0.025	0.013	1	1	BC048403
0.0476746	1.04001	0.025	0.013	1	1	2810021J22Rik
0.0476746	1.04001	0.025	0.013	1	1	Gm46440
0.0476746	1.04001	0.025	0.013	1	1	Osr2
0.0476746	1.04001	0.025	0.013	1	1	1700007L15Rik
0.0476746	1.04001	0.025	0.013	1	1	4732491K20Rik
0.0477135	0.743613	0.049	0.03	1	1	Tkfc
0.0477228	-0.697758	0.033	0.055	1	1	Gm9947
0.0477449	0.0985563	0.329	0.271	1	1	Nin
0.0477582	-0.350385	0.462	0.487	1	1	Gata6
0.0477647	0.26485	0.174	0.137	1	1	Rtf2
0.0477652	0.0525283	0.998	0.999	1	1	mt-Nd4
0.0477808	0.446631	0.08	0.055	1	1	Scrn3
0.0477971	0.00334029	0.562	0.461	1	1	Trappc6b
0.0478883	1.08826	0.027	0.014	1	1	Hist1h3d
0.0479762	0.966006	0.025	0.013	1	1	Rhpn2
0.0480449	0.0410636	0.55	0.468	1	1	Gbf1
0.048103	0.480579	0.09	0.064	1	1	Dnajc16
0.0481147	0.207077	0.186	0.146	1	1	Ints11
0.0481184	-0.00577612	0.481	0.404	1	1	Clock
0.0481477	-0.50228	0.204	0.238	1	1	Myo6
0.0481751	0.158651	0.29	0.239	1	1	Med31
0.048181	0.19977	0.29	0.238	1	1	Itga1
0.0482028	0.843149	0.033	0.018	1	1	Atp8a2
0.0482512	0.449552	0.086	0.06	1	1	Casp2
0.0483577	0.995152	0.027	0.014	1	1	Gm36033
0.0483643	0.924185	0.031	0.017	1	1	Phf7
0.0483643	0.924185	0.031	0.017	1	1	Col11a2
0.0483643	0.924185	0.031	0.017	1	1	Hps6
0.0483866	0.983079	0.029	0.015	1	1	Cabyr
0.0484164	-0.0320329	0.315	0.254	1	1	Arl2bp
0.0485533	0.957017	0.029	0.015	1	1	Ipp
0.0485533	0.957017	0.029	0.015	1	1	Zbtb49
0.0485533	0.957017	0.029	0.015	1	1	Taf1c
0.0485533	0.957017	0.029	0.015	1	1	Srl
0.0486653	0.0534075	0.337	0.276	1	1	Ube3c
0.0487004	0.790263	0.063	0.041	1	1	Ccrl2
0.0487201	0.924185	0.029	0.015	1	1	Kcnn1
0.0488058	-0.897933	0.018	0.035	1	1	Zfp799
0.0488739	0.895616	0.029	0.015	1	1	Gm43727
0.0488895	0.359827	0.114	0.083	1	1	Alg11
0.0489056	0.743613	0.033	0.018	1	1	Gm29571
0.0490028	-0.410974	0.186	0.219	1	1	Mmp16
0.0490031	0.26141	0.121	0.09	1	1	Lmbr1l
0.0490557	-0.770383	0.045	0.069	1	1	Trim16
0.0490597	0.0925861	0.292	0.238	1	1	Stk38
0.0492601	0.696307	0.033	0.018	1	1	Cdkl1
0.0492709	0.270361	0.18	0.142	1	1	Per1
0.0493006	0.141777	0.243	0.196	1	1	0610010F05Rik
0.0493679	-0.640885	0.07	0.099	1	1	Fbxo25
0.0493902	0.317348	0.162	0.127	1	1	Avl9
0.0494741	0.0871713	0.235	0.187	1	1	Pigt
0.0494865	0.0903447	0.237	0.189	1	1	Acadvl
0.0494867	0.350182	0.129	0.097	1	1	Fam160a2
0.049544	-0.369228	0.278	0.313	1	1	Xiap
0.0495486	0.725691	0.029	0.015	1	1	Pif1
0.0496317	0.072494	0.301	0.246	1	1	Pgrmc2
0.049737	0.349875	0.108	0.079	1	1	Tmc6
0.0498263	0.396045	0.106	0.077	1	1	Magee1
0.0498626	0.217544	0.159	0.122	1	1	Sec16b
0.0498951	-0.363047	0.517	0.534	1	1	Khdrbs3
0.0501183	0.244766	0.188	0.149	1	1	Fez2
0.0501252	0.0623246	0.503	0.424	1	1	Ntan1
0.0501517	0.0670243	0.9	0.844	1	1	Tm9sf3
0.0501867	0.466223	0.09	0.064	1	1	Crcp
0.0502632	0.324074	0.088	0.062	1	1	Tab3
0.0502945	0.541979	0.065	0.043	1	1	Rap1gap
0.0503673	0.237722	0.115	0.085	1	1	Haus2
0.0504897	0.103789	0.229	0.183	1	1	Aqr
0.0505841	-0.602562	0.106	0.137	1	1	Ppp6r2
0.0506034	0.364489	0.479	0.434	1	1	Sh3rf1
0.0506049	-1.6428	0.014	0.029	1	1	Rgs5
0.0507708	0.32446	0.121	0.09	1	1	Zfp110
0.0508385	0.715044	0.055	0.035	1	1	Abcb6
0.0508787	-0.388497	0.436	0.443	1	1	Atp6ap1
0.0508839	0.236342	0.184	0.145	1	1	Cln5
0.0509239	0.218712	0.176	0.138	1	1	Pml
0.0509493	0.357722	0.086	0.06	1	1	Zfand1
0.0510166	0.384363	0.106	0.077	1	1	Lancl2
0.0511301	-0.0996302	0.425	0.347	1	1	Yap1
0.0511546	0.324074	0.092	0.065	1	1	Sft2d3
0.0512902	-0.459832	0.278	0.304	1	1	Trip10
0.0514069	0.246782	0.094	0.067	1	1	Serpini1
0.0515156	0.0444797	0.215	0.169	1	1	Kif1c
0.0515822	2.05708	0.016	0.006	1	1	Ccl5
0.0516088	0.120177	0.503	0.458	1	1	Rfx3
0.0516562	0.199397	0.151	0.115	1	1	Irak1bp1
0.0517857	1.48058	0.016	0.006	1	1	Neu2
0.0519229	0.0784128	0.679	0.621	1	1	Atp1b3
0.0520615	1.34308	0.016	0.006	1	1	Neurl3
0.052089	0.566994	0.08	0.056	1	1	Eral1
0.052096	1.21754	0.016	0.006	1	1	Ltc4s
0.0520981	1.32858	0.016	0.006	1	1	Ermap
0.0520981	1.32858	0.016	0.006	1	1	Aqp2
0.0520981	1.32858	0.016	0.006	1	1	E330032C10Rik
0.0521018	-0.480947	0.204	0.238	1	1	Hsd17b4
0.0521548	0.707989	0.045	0.027	1	1	Dnmt3b
0.0522022	-0.867345	0.014	0.029	1	1	Foxd1
0.0522329	-0.615884	0.09	0.12	1	1	Eef2k
0.0522487	0.168635	0.237	0.192	1	1	Cxcl16
0.0522973	-0.575857	0.16	0.194	1	1	Trim2
0.0523267	-1.06374	0.01	0.024	1	1	Fgf1
0.0523723	1.19107	0.016	0.006	1	1	Slc39a2
0.0524527	0.368686	0.112	0.082	1	1	Klhdc3
0.0524686	0.262532	0.159	0.123	1	1	Smim1
0.0524825	0.0414853	0.894	0.865	1	1	Ndfip1
0.0525134	0.360285	0.084	0.059	1	1	Neurl4
0.0527666	-1.57831	0.004	0.015	1	1	Pnpla3
0.0528261	-1.57831	0.004	0.015	1	1	D5Ertd615e
0.0528261	-1.68935	0.004	0.015	1	1	Gm49212
0.052958	0.0162373	0.429	0.356	1	1	Atf6
0.0530462	0.0897888	0.241	0.193	1	1	Golga2
0.0530516	0.0270067	0.268	0.214	1	1	Dyrk2
0.0530914	0.537162	0.061	0.04	1	1	Rims1
0.053217	-0.350036	0.252	0.292	1	1	Abi2
0.053284	-0.696959	0.037	0.06	1	1	Fam102a
0.0533131	-0.666263	0.037	0.06	1	1	Dcp1b
0.053374	0.240752	0.225	0.183	1	1	Trafd1
0.0533873	0.433273	0.082	0.058	1	1	Ankrd49
0.0535403	-0.62872	0.1	0.13	1	1	Evc2
0.0536385	0.0331198	0.397	0.327	1	1	Pnisr
0.0536524	0.313929	0.09	0.064	1	1	Tirap
0.0537364	0.359272	0.104	0.076	1	1	Prune1
0.0538463	0.393116	0.076	0.053	1	1	Cnst
0.0539773	-0.290556	0.476	0.499	1	1	Bmpr1a
0.0541023	0.622598	0.061	0.04	1	1	Zfp932
0.0541443	0.343075	0.11	0.081	1	1	Ppp2r5b
0.0541509	0.0451298	0.313	0.257	1	1	Hmg20a
0.0541681	-1.60688	0.002	0.011	1	1	1700064H15Rik
0.0541681	-1.60688	0.002	0.011	1	1	Tekt1
0.0541789	0.221845	0.155	0.119	1	1	Ttc1
0.0542205	-0.532021	0.106	0.137	1	1	Smim27
0.0543335	0.168635	0.162	0.126	1	1	Kdm4a
0.0545489	0.128593	0.065	0.043	1	1	Gm13986
0.0546223	0.285028	0.115	0.086	1	1	2810001G20Rik
0.0546395	0.0816283	0.225	0.18	1	1	Eogt
0.0547079	-0.696959	0.039	0.062	1	1	Chml
0.0547384	-0.320813	0.509	0.525	1	1	Col16a1
0.0549247	0.0600133	0.769	0.717	1	1	Zfhx3
0.0550108	-0.505746	0.094	0.125	1	1	St3gal6
0.0550539	-0.195203	0.849	0.895	1	1	Dlc1
0.0550729	0.284182	0.133	0.101	1	1	Taf4
0.0553307	0.180346	0.221	0.18	1	1	S100pbp
0.0556404	-1.03038	0.018	0.034	1	1	Itgae
0.0557304	-0.633377	0.127	0.158	1	1	Crppa
0.0558132	0.225765	0.159	0.123	1	1	Ikzf5
0.0559297	0.367685	0.121	0.091	1	1	Slc2a13
0.0559832	0.444053	0.074	0.051	1	1	Fam122a
0.0560627	-0.53031	0.055	0.081	1	1	Otud1
0.0560987	0.0685703	0.405	0.339	1	1	Rsf1
0.0561052	0.558581	0.072	0.05	1	1	Slc35e3
0.056203	-0.63093	0.053	0.078	1	1	Larp6
0.0563212	0.132016	0.272	0.223	1	1	Fam8a1
0.0563252	-0.501719	0.19	0.224	1	1	Peli2
0.0563265	0.221492	0.112	0.082	1	1	Zfp503
0.0563671	0.680877	0.051	0.032	1	1	Abraxas1
0.0563793	-0.528882	0.068	0.096	1	1	Tmem14a
0.0564524	0.543773	0.067	0.045	1	1	Inpp5e
0.0565016	0.155679	0.172	0.135	1	1	Rftn2
0.0565242	0.107592	0.272	0.222	1	1	Commd6
0.0565835	0.537162	0.072	0.05	1	1	Asb1
0.0566986	0.288761	0.164	0.128	1	1	Tango6
0.0568182	-1.14878	0.029	0.049	1	1	Grin3a
0.0569011	0.644078	0.051	0.032	1	1	Def6
0.0569019	-0.663811	0.035	0.057	1	1	Acot11
0.057064	-0.762278	0.027	0.047	1	1	Spaar
0.0570839	0.0907708	0.237	0.189	1	1	Ppfia1
0.0570868	0.0168299	0.286	0.231	1	1	Edem3
0.057137	-0.96688	0.037	0.059	1	1	Hist1h2be
0.0571895	0.381043	0.08	0.056	1	1	1110002L01Rik
0.0572364	0.821616	0.051	0.032	1	1	Gm29683
0.0572409	0.736418	0.065	0.043	1	1	5330438D12Rik
0.05725	1.35505	0.018	0.008	1	1	Npnt
0.05725	1.35505	0.018	0.008	1	1	Camp
0.0572929	0.785433	0.039	0.023	1	1	Zfp668
0.0572929	0.785433	0.039	0.023	1	1	Zfp105
0.0573266	0.125314	0.268	0.22	1	1	Ppp1r9b
0.0574332	-0.303807	0.538	0.562	1	1	Rbpj
0.0575353	0.439937	0.067	0.045	1	1	Det1
0.0575475	0.318691	0.139	0.107	1	1	Ampd1
0.0575481	0.119581	0.096	0.069	1	1	A630089N07Rik
0.0576014	-0.22906	0.544	0.615	1	1	Prkcg
0.0576297	0.576794	0.059	0.039	1	1	1190007I07Rik
0.0576338	1.21754	0.018	0.008	1	1	Gm43062
0.0576338	1.21754	0.018	0.008	1	1	Gramd2
0.0576338	1.21754	0.018	0.008	1	1	Gm26797
0.0576338	1.21754	0.018	0.008	1	1	Ankdd1b
0.0576338	1.21754	0.018	0.008	1	1	Plcxd2
0.0576338	1.21754	0.018	0.008	1	1	Egfl8
0.0578232	-1.97885	0	0.007	1	1	Csf2rb
0.0578449	0.217544	0.119	0.089	1	1	Zfp62
0.05786	-0.871938	0.141	0.17	1	1	Rgs17
0.0579415	-1.3774	0.006	0.018	1	1	Gm16499
0.058072	0.0882614	0.159	0.123	1	1	Grik2
0.0581492	0.147155	0.233	0.188	1	1	Arhgap12
0.058206	0.874858	0.037	0.022	1	1	Gsg1l
0.0582138	0.0555246	0.389	0.327	1	1	Mrtfa
0.0583283	-0.587325	0.145	0.177	1	1	Arhgef10l
0.0583589	0.170239	0.18	0.142	1	1	Iqsec1
0.0584647	0.359272	0.106	0.078	1	1	Cacnb3
0.058472	0.0232305	0.423	0.361	1	1	Frzb
0.0585594	0.663443	0.039	0.023	1	1	Capn11
0.058713	0.389976	0.1	0.073	1	1	Gm14305
0.0587385	0.466504	0.088	0.063	1	1	Kif5c
0.0588085	0.170239	0.213	0.173	1	1	Ncbp3
0.0590805	-0.468992	0.235	0.266	1	1	Cmtm6
0.0591819	0.0626427	0.845	0.778	1	1	Cltc
0.0591904	0.329637	0.123	0.093	1	1	Ints9
0.0592155	-0.566727	0.108	0.138	1	1	Fktn
0.0593632	-0.56889	0.229	0.257	1	1	Tmem135
0.0594518	-0.353717	0.466	0.467	1	1	Yipf4
0.0594813	0.538682	0.07	0.048	1	1	Bbs5
0.0596703	0.116831	0.217	0.175	1	1	Scai
0.0596942	-0.735458	0.088	0.116	1	1	Zfhx4
0.0597125	0.134519	0.149	0.114	1	1	Mdc1
0.0597619	0.590762	0.057	0.037	1	1	1700012D14Rik
0.0597996	0.200471	0.133	0.101	1	1	Top3b
0.0598575	0.313681	0.102	0.074	1	1	Gdap2
0.059879	-0.656925	0.037	0.059	1	1	Pou6f1
0.0598875	-0.373469	0.472	0.482	1	1	Ccni
0.0600001	0.480579	0.07	0.048	1	1	Eif5a2
0.0601311	0.0205466	0.603	0.557	1	1	Ptprj
0.0602419	-0.622515	0.094	0.123	1	1	Trim12a
0.0602571	0.11021	0.155	0.119	1	1	Srp54a
0.060298	0.118009	0.299	0.248	1	1	Eif4ebp2
0.0603034	0.219927	0.344	0.291	1	1	Mllt3
0.0603729	0.440686	0.139	0.108	1	1	A530013C23Rik
0.0603998	-0.575274	0.207	0.238	1	1	Btbd2
0.0608763	0.273616	0.164	0.13	1	1	Zfp598
0.0609041	1.37366	0.02	0.009	1	1	Cyp26b1
0.0609159	-0.695498	0.094	0.123	1	1	Scara3
0.0609244	-1.10438	0.008	0.02	1	1	Sprn
0.0609507	0.238504	0.098	0.071	1	1	Phf1
0.0610224	0.224038	0.26	0.218	1	1	Zfp260
0.0610513	-1.08236	0.02	0.036	1	1	Gli1
0.061074	0.77431	0.035	0.02	1	1	Gm10561
0.0611477	0.30067	0.115	0.086	1	1	Tbc1d22b
0.0611505	-0.422213	0.303	0.327	1	1	Efcab14
0.061278	0.978078	0.02	0.009	1	1	Cd247
0.0613011	0.42714	0.092	0.067	1	1	2700097O09Rik
0.0613508	1.13266	0.02	0.009	1	1	Gm42869
0.0613508	1.13266	0.02	0.009	1	1	Agbl5
0.0613508	1.13266	0.02	0.009	1	1	Gm43138
0.0613508	1.13266	0.02	0.009	1	1	E430018J23Rik
0.0613508	1.13266	0.02	0.009	1	1	A930029G22Rik
0.0613508	1.13266	0.02	0.009	1	1	Slc27a6
0.0613508	1.13266	0.02	0.009	1	1	Ccdc120
0.0614178	1.14354	0.02	0.009	1	1	Tnf
0.061469	0.921151	0.033	0.019	1	1	Sptbn2
0.0615567	-0.752813	0.276	0.297	1	1	Dcun1d3
0.0615725	-0.181919	0.967	0.954	1	1	Gas5
0.0616462	0.263348	0.194	0.156	1	1	Ccdc82
0.061651	0.105539	0.182	0.142	1	1	Shisa4
0.0616836	0.659549	0.055	0.036	1	1	Gm4869
0.0616867	1.03312	0.02	0.009	1	1	Rgs7bp
0.0617175	-1.06374	0.01	0.023	1	1	Tcte2
0.0617261	0.665003	0.047	0.029	1	1	Tapbpl
0.0617458	0.264641	0.166	0.131	1	1	Trim56
0.0618628	-0.717361	0.055	0.079	1	1	Esr1
0.0619357	0.560749	0.068	0.047	1	1	Tmem41a
0.0620983	1.84315	0.012	0.004	1	1	Grm4
0.0621113	0.00512977	0.356	0.295	1	1	Ehmt1
0.0621502	0.161568	0.178	0.141	1	1	Agap3
0.062163	0.843149	0.033	0.019	1	1	N4bp2os
0.0621856	0.63812	0.055	0.036	1	1	Nsun5
0.0622205	0.632582	0.047	0.029	1	1	Fbxl22
0.0622316	0.60611	0.055	0.036	1	1	Pank1
0.0622424	0.301255	0.127	0.097	1	1	Kmt2b
0.0622555	0.0553521	0.309	0.255	1	1	Rnf111
0.0623834	1.67322	0.012	0.004	1	1	Selp
0.062463	0.541979	0.068	0.047	1	1	Atrip
0.0625245	0.156882	0.276	0.231	1	1	Czib
0.0625681	0.792523	0.033	0.019	1	1	Slc3a1
0.0625762	0.177202	0.656	0.63	1	1	Kcnq1ot1
0.0626362	0.258186	0.145	0.112	1	1	Mms19
0.0626397	0.298375	0.135	0.104	1	1	Khnyn
0.0626424	0.610639	0.055	0.036	1	1	Top1mt
0.0626533	0.319115	0.141	0.109	1	1	Men1
0.0626712	1.48058	0.012	0.004	1	1	Sema4d
0.062746	0.015005	0.429	0.357	1	1	Ndfip2
0.0628131	-0.281444	0.571	0.6	1	1	Ptprg
0.0630755	-0.650125	0.055	0.079	1	1	Acad11
0.0631564	0.175076	0.19	0.151	1	1	Spg20
0.0631686	-0.617032	0.045	0.068	1	1	Pik3ip1
0.0631768	0.973619	0.031	0.018	1	1	Mmrn2
0.0632778	-0.526476	0.09	0.119	1	1	Dop1b
0.0632879	-0.519421	0.125	0.156	1	1	Kctd9
0.0633831	-0.112595	0.395	0.321	1	1	Papss2
0.0634214	0.480579	0.02	0.009	1	1	Samsn1
0.0634572	0.867602	0.031	0.018	1	1	Dmac2
0.0634572	0.867602	0.031	0.018	1	1	Gm9908
0.0634572	0.867602	0.031	0.018	1	1	Gls2
0.0634572	0.867602	0.031	0.018	1	1	Pnldc1
0.0636678	1.06554	0.022	0.011	1	1	Ppfia4
0.0636678	1.06554	0.022	0.011	1	1	Fcrla
0.0636678	1.06554	0.022	0.011	1	1	Slc44a3
0.0636678	1.06554	0.022	0.011	1	1	D130062J10Rik
0.0638318	0.983079	0.029	0.016	1	1	Gm45902
0.0642101	0.227841	0.487	0.443	1	1	Pla2g4a
0.0642721	-0.238284	0.74	0.752	1	1	Ptprm
0.0642792	0.673224	0.045	0.028	1	1	Spa17
0.0642792	0.673224	0.045	0.028	1	1	Gm4285
0.0643159	-1.32678	0.004	0.014	1	1	Phf24
0.0643159	-1.32678	0.004	0.014	1	1	4930404H11Rik
0.0643159	-1.32678	0.004	0.014	1	1	Gpld1
0.0643583	0.239101	0.194	0.156	1	1	Casd1
0.0644568	-0.582431	0.053	0.077	1	1	Dpp7
0.0644826	0.895616	0.029	0.016	1	1	Zfp420
0.0644926	0.480579	0.033	0.019	1	1	Clstn2
0.0646751	0.0619747	0.301	0.249	1	1	Slf2
0.064747	1.04001	0.023	0.012	1	1	Lrrc69
0.0649141	1.01109	0.023	0.012	1	1	Zfp583
0.0649141	1.01109	0.023	0.012	1	1	Gm38134
0.0651744	0.126658	0.748	0.757	1	1	Sqstm1
0.0652411	-0.00121176	0.335	0.276	1	1	Zmym4
0.0652878	0.933091	0.023	0.012	1	1	Mtus2
0.0653433	0.966006	0.025	0.013	1	1	Gm38604
0.0653433	0.966006	0.025	0.013	1	1	Ldb3
0.0653925	-0.841349	0.018	0.034	1	1	Gm10516
0.0653948	-0.163769	0.656	0.689	1	1	Shisa5
0.065419	0.792523	0.029	0.016	1	1	Gm26827
0.0654214	-0.301215	0.744	0.757	1	1	Pdlim5
0.0655428	-0.000275312	0.272	0.221	1	1	Uimc1
0.0655751	0.332187	0.11	0.082	1	1	Rad1
0.0655781	-0.507739	0.039	0.061	1	1	Syn2
0.0656148	0.196589	0.207	0.169	1	1	Rnf144a
0.0657739	0.302242	0.108	0.08	1	1	Cdk10
0.0658427	0.0522889	0.932	0.945	1	1	Zfpm2
0.0658834	-0.0127871	0.358	0.295	1	1	Ctif
0.0659151	0.116006	0.215	0.174	1	1	Ggcx
0.0659926	0.170894	0.131	0.1	1	1	Ppp1r8
0.0660124	0.743613	0.043	0.027	1	1	Ubox5
0.0660378	-0.263873	0.577	0.605	1	1	Pls3
0.0661083	0.186803	0.648	0.641	1	1	Cblb
0.0661188	-0.570047	0.082	0.11	1	1	Hlcs
0.0661397	-1.10438	0.022	0.039	1	1	Gpat3
0.0661576	0.0437608	0.618	0.562	1	1	Ubn2
0.0661993	-0.54799	0.047	0.07	1	1	Wdr45
0.0664351	-2.16328	0.002	0.011	1	1	Chrdl1
0.0665038	0.0408792	0.299	0.248	1	1	Mtfr1l
0.0665114	-0.43562	0.528	0.534	1	1	Ppp1r15a
0.0666844	-0.00999134	0.325	0.266	1	1	Fzd1
0.0671527	0.174393	0.229	0.188	1	1	Ube2d1
0.0672959	0.334501	0.114	0.086	1	1	Ankmy2
0.0673406	0.0787386	0.256	0.208	1	1	Dcaf10
0.0674648	-0.964206	0.016	0.031	1	1	AW551984
0.0674657	0.115582	0.209	0.171	1	1	Styx
0.0675858	-0.527414	0.082	0.11	1	1	Chst7
0.0676204	0.673224	0.051	0.033	1	1	Miip
0.0677151	0.600873	0.043	0.027	1	1	Acot12
0.0677928	-0.0078576	0.941	0.895	1	1	Csnk1a1
0.0678673	0.0488625	0.159	0.123	1	1	Rnpc3
0.0679498	0.0426847	0.331	0.28	1	1	Srcap
0.0679638	0.573688	0.059	0.039	1	1	Tti1
0.0679975	0.240375	0.123	0.094	1	1	Cep57l1
0.0680008	-0.223895	0.614	0.616	1	1	Grcc10
0.0680277	-0.238942	0.568	0.584	1	1	Tmem30a
0.0683212	0.359115	0.094	0.069	1	1	Iqgap2
0.0684578	0.122622	0.159	0.123	1	1	Mtor
0.0684658	0.552132	0.059	0.039	1	1	Abca7
0.0685534	0.549841	0.059	0.039	1	1	Gm19325
0.0686101	0.620756	0.051	0.033	1	1	Nlrx1
0.0686358	-0.683808	0.055	0.079	1	1	Pnp2
0.0686876	-0.09307	0.728	0.723	1	1	Mt1
0.0687476	0.118009	0.166	0.13	1	1	Hcfc2
0.0687953	0.337974	0.137	0.107	1	1	Tbc1d22a
0.0688241	0.193297	0.11	0.081	1	1	2610301B20Rik
0.0689886	-2.46428	0.006	0.017	1	1	Nrxn1
0.0690061	0.545674	0.065	0.044	1	1	Bud13
0.06903	-0.225824	0.628	0.647	1	1	Tnpo1
0.0690308	0.730557	0.041	0.025	1	1	Fancg
0.0691529	-0.432616	0.198	0.231	1	1	Socs1
0.069237	0.203469	0.143	0.112	1	1	Nim1k
0.069242	0.120354	0.274	0.228	1	1	Akap11
0.0692561	-0.157018	0.832	0.816	1	1	Atp2a2
0.0692872	0.26362	0.194	0.156	1	1	Swap70
0.069302	-0.0120364	0.787	0.696	1	1	Gng10
0.0693036	0.499688	0.07	0.049	1	1	Gm26760
0.0693116	0.0463338	0.613	0.541	1	1	Mrpl23
0.0693328	0.282639	0.127	0.097	1	1	Zfp354c
0.0694504	0.274128	0.115	0.087	1	1	Clk2
0.0694982	0.692083	0.041	0.025	1	1	Cyp4f17
0.0697177	0.0727993	0.409	0.346	1	1	Tmem184b
0.0697395	0.0659979	0.532	0.468	1	1	Cflar
0.0698615	-0.290396	0.509	0.537	1	1	Tmcc1
0.0699305	-1.16328	0.006	0.017	1	1	Gm43150
0.0699305	-1.16328	0.006	0.017	1	1	2410004P03Rik
0.0699765	-0.978853	0.014	0.028	1	1	Gm46218
0.0699871	0.0288828	0.225	0.181	1	1	Dync2h1
0.0700345	0.246782	0.102	0.075	1	1	Ubxn2b
0.0700435	-0.261754	0.681	0.729	1	1	Ube2e2
0.070046	0.0730125	0.225	0.182	1	1	Prpf6
0.0701256	-0.0236524	0.249	0.2	1	1	4632427E13Rik
0.0701852	0.445813	0.076	0.054	1	1	Lin37
0.0703915	0.554579	0.074	0.053	1	1	Hif1an
0.0704127	0.834216	0.039	0.024	1	1	Nepro
0.0707114	0.60611	0.057	0.038	1	1	Exosc2
0.0707567	0.680877	0.049	0.032	1	1	Adamts7
0.0708601	0.374537	0.106	0.079	1	1	Snx16
0.0710992	-0.651872	0.182	0.212	1	1	Nox4
0.0711277	0.169936	0.395	0.333	1	1	Pik3r1
0.0711629	0.198315	0.196	0.158	1	1	Tgs1
0.0712076	0.442105	0.07	0.049	1	1	Slc25a26
0.0712198	0.580114	0.057	0.038	1	1	Gtpbp6
0.0712198	0.529488	0.057	0.038	1	1	Rrp12
0.0713479	-0.421973	0.339	0.367	1	1	Stx8
0.0713517	0.016203	0.796	0.715	1	1	Chic2
0.0715131	-0.663811	0.035	0.055	1	1	Abca2
0.0715766	0.395187	0.076	0.054	1	1	Il15ra
0.0715812	0.140852	0.245	0.201	1	1	Phf12
0.0715914	0.236653	0.141	0.109	1	1	Zdhhc18
0.0716307	-0.497152	0.419	0.457	1	1	Ifi205
0.0716559	-0.545416	0.096	0.125	1	1	AC149090.1
0.0717978	0.437766	0.07	0.049	1	1	Ano3
0.0719894	-2.21986	0	0.006	1	1	Cyp26a1
0.0720611	-0.959994	0.012	0.025	1	1	Car11
0.0721285	-0.452307	0.135	0.167	1	1	Hspa2
0.0721327	0.702971	0.039	0.024	1	1	Ankrd9
0.0721517	0.0200455	0.38	0.317	1	1	Evi5
0.0722868	0.183313	0.205	0.168	1	1	Ap4s1
0.0723869	0.283133	0.135	0.104	1	1	Acd
0.0725054	-1.05547	0.008	0.02	1	1	Necab2
0.0725521	-0.579963	0.135	0.165	1	1	Tmem106c
0.0726482	0.663443	0.039	0.024	1	1	Tbc1d25
0.0728845	0.0686539	0.295	0.246	1	1	Med1
0.0728914	0.264261	0.174	0.14	1	1	Mboat7
0.0729249	0.260132	0.18	0.146	1	1	Polg
0.0730551	-0.978853	0.01	0.022	1	1	Pbld2
0.0730561	0.286406	0.108	0.081	1	1	Trim11
0.0731484	0.462657	0.074	0.053	1	1	Zfp715
0.0732326	0.264004	0.129	0.1	1	1	Blzf1
0.0732342	1.63258	0.014	0.006	1	1	4930444A19Rik
0.0732342	1.48058	0.014	0.006	1	1	5830444B04Rik
0.0733255	0.0681957	0.233	0.189	1	1	Tex2
0.0733276	0.618082	0.039	0.024	1	1	Adamts20
0.073439	-0.741814	0.027	0.046	1	1	Rapgef3
0.0736268	1.31065	0.014	0.006	1	1	Mobp
0.0736268	1.31065	0.014	0.006	1	1	Gm49584
0.073835	-0.446839	0.341	0.356	1	1	Clip1
0.0739301	0.314569	0.141	0.111	1	1	Phf13
0.0739674	1.15865	0.014	0.006	1	1	Tec
0.0740211	-0.692614	0.17	0.197	1	1	Plekhh2
0.074079	-0.0255283	0.411	0.342	1	1	Usp32
0.0741212	-0.705288	0.037	0.058	1	1	4732440D04Rik
0.074251	-0.689346	0.027	0.046	1	1	Gm44148
0.0742564	0.197645	0.164	0.13	1	1	Trappc6a
0.0742736	0.758113	0.037	0.022	1	1	Pex11g
0.0742736	0.758113	0.037	0.022	1	1	Fkbpl
0.0743698	-0.431746	0.164	0.196	1	1	Cirbp
0.0744542	0.353467	0.082	0.059	1	1	Robo2
0.0744558	0.108102	0.229	0.187	1	1	Tor1b
0.0747148	0.583672	0.055	0.036	1	1	Haghl
0.0747254	-0.826083	0.033	0.053	1	1	Art4
0.0747283	-0.046773	0.399	0.331	1	1	Slmap
0.0747506	-0.656925	0.043	0.065	1	1	Mtm1
0.0747525	0.188128	0.157	0.123	1	1	Rab40c
0.0747548	0.715044	0.037	0.022	1	1	Gm10130
0.0748082	-0.307917	0.53	0.544	1	1	Ahcyl1
0.0748323	0.0644353	0.284	0.234	1	1	Snx1
0.0748703	0.189902	0.106	0.079	1	1	Lig3
0.0750169	0.21005	0.149	0.116	1	1	Epb41l1
0.0750192	0.632582	0.047	0.03	1	1	Lhpp
0.0751204	-0.593422	0.031	0.05	1	1	Pgap1
0.0751764	0.111934	0.147	0.114	1	1	Dip2a
0.0752088	0.390942	0.074	0.053	1	1	Mon1a
0.0754422	0.663443	0.037	0.022	1	1	Btc
0.0755299	0.247265	0.174	0.14	1	1	Cant1
0.0755429	-0.654581	0.053	0.076	1	1	Abhd15
0.07557	0.201603	0.141	0.109	1	1	Map3k10
0.0755951	0.600873	0.047	0.03	1	1	E430024I08Rik
0.0757728	0.788701	0.045	0.029	1	1	Gm15261
0.0758366	0.134227	0.268	0.224	1	1	Dpp8
0.0759669	0.848311	0.035	0.021	1	1	Rsph3a
0.0760071	-0.566727	0.023	0.041	1	1	Iqck
0.076305	-0.0165862	0.978	0.926	1	1	Col8a1
0.0765836	0.513746	0.078	0.056	1	1	Slc30a1
0.0766683	0.229617	0.168	0.135	1	1	Zdhhc9
0.0767823	0.732118	0.045	0.029	1	1	Nat2
0.0767953	0.1892	0.186	0.15	1	1	Tbce
0.0768773	-0.707048	0.045	0.067	1	1	Grb14
0.0769947	0.480579	0.072	0.051	1	1	Pradc1
0.0770615	0.480579	0.061	0.041	1	1	Ankrd37
0.0771597	-0.334324	0.532	0.548	1	1	Prkce
0.0771689	0.163238	0.211	0.172	1	1	Fbrsl1
0.0771741	0.0966638	0.204	0.165	1	1	S100a1
0.0772013	0.480579	0.055	0.036	1	1	Dpy19l3
0.0773345	0.728506	0.035	0.021	1	1	Aars2
0.0773844	-0.511201	0.311	0.325	1	1	Prxl2c
0.0776559	0.0237584	0.648	0.583	1	1	Snhg18
0.0778234	0.615508	0.053	0.035	1	1	Fbxo46
0.0779384	-1.39389	0.004	0.013	1	1	Angpt4
0.0779513	0.140035	0.135	0.104	1	1	Dnmbp
0.07814	-0.644952	0.039	0.06	1	1	Dnah7b
0.0781982	-0.41963	0.166	0.198	1	1	Insr
0.078199	0.125098	0.184	0.148	1	1	B9d1
0.0782294	-0.741814	0.022	0.038	1	1	Dusp28
0.0782795	-0.75646	0.025	0.043	1	1	Gm14964
0.0784473	-0.011402	0.384	0.321	1	1	Dynlt3
0.0785419	-0.525227	0.112	0.14	1	1	Slc48a1
0.0786282	0.220712	0.137	0.107	1	1	Mtf1
0.0786801	-0.457265	0.119	0.149	1	1	Pamr1
0.0787036	-0.282382	0.139	0.172	1	1	Cpeb3
0.0788913	0.465628	0.086	0.063	1	1	Glmn
0.0790292	0.315834	0.115	0.088	1	1	Apba3
0.0790556	0.108809	0.252	0.209	1	1	Lrrk2
0.0791277	0.637304	0.053	0.035	1	1	Bcar3
0.0791936	0.144053	0.205	0.167	1	1	Ap3m1
0.0793468	0.297715	0.135	0.106	1	1	Vrk3
0.0794228	0.063739	0.303	0.256	1	1	Apc
0.079502	0.410189	0.045	0.029	1	1	Rorb
0.0795338	0.576794	0.059	0.04	1	1	Ttll3
0.0796003	-0.565434	0.104	0.131	1	1	Rpain
0.0796009	0.243	0.147	0.116	1	1	Cpt1c
0.0796402	0.508593	0.045	0.029	1	1	2310014F06Rik
0.0798325	0.743613	0.033	0.02	1	1	Mfsd4b4
0.0798325	0.743613	0.033	0.02	1	1	Ybey
0.0798372	0.343075	0.084	0.061	1	1	Sppl2b
0.0798511	0.183804	0.151	0.119	1	1	Triap1
0.0799902	0.501337	0.065	0.045	1	1	BC051226
0.0799948	0.0430339	0.624	0.559	1	1	Ubtf
0.0801443	0.359272	0.102	0.076	1	1	Smarcd1
0.0802607	0.250281	0.137	0.107	1	1	Socs6
0.0802627	1.34308	0.016	0.007	1	1	Ccdc81
0.0802627	1.34308	0.016	0.007	1	1	Fsd1
0.0804913	0.227067	0.274	0.233	1	1	Aftph
0.0807468	1.19107	0.016	0.007	1	1	Lipt1
0.0807468	1.19107	0.016	0.007	1	1	Gm43113
0.0807468	1.19107	0.016	0.007	1	1	Arhgap27
0.0808548	0.895616	0.031	0.018	1	1	Gm27017
0.0809366	-0.0348717	0.501	0.432	1	1	Irs2
0.0809663	0.480579	0.07	0.05	1	1	F8a
0.0810444	0.258186	0.1	0.074	1	1	Unk
0.0811306	0.0341361	0.243	0.198	1	1	Traf5
0.0812166	0.151077	0.145	0.113	1	1	Msantd4
0.0812477	0.0913408	0.223	0.182	1	1	Setx
0.0813198	0.501952	0.065	0.045	1	1	Adck2
0.0813659	0.843149	0.031	0.018	1	1	Myo1h
0.0813659	0.843149	0.031	0.018	1	1	Pus3
0.0814327	-0.570047	0.17	0.198	1	1	Clip2
0.081504	0.217544	0.135	0.105	1	1	Acvr1b
0.081532	-0.945686	0.014	0.027	1	1	Serpinb6c
0.0815601	0.169936	0.143	0.112	1	1	Ccdc28b
0.0816193	0.620756	0.051	0.034	1	1	Il27ra
0.0818693	0.185123	0.139	0.108	1	1	Mpv17l2
0.0819068	0.743613	0.016	0.007	1	1	Slc25a13
0.0820081	-1.68935	0.002	0.01	1	1	Prr15
0.0820294	0.480579	0.065	0.045	1	1	Atg14
0.0821169	-1.42631	0.002	0.01	1	1	A530041M06Rik
0.0821169	-1.42631	0.002	0.01	1	1	Fam184b
0.0821966	0.402576	0.076	0.055	1	1	Ccdc15
0.0821978	0.710061	0.031	0.018	1	1	Cep126
0.0823742	-0.468196	0.145	0.176	1	1	Txlng
0.0824416	0.611823	0.043	0.027	1	1	Wdr81
0.0825188	-0.808928	0.014	0.027	1	1	Cdh4
0.0826207	-0.295167	0.477	0.491	1	1	Anxa7
0.0826638	-0.959994	0.039	0.059	1	1	Pou3f1
0.0826939	0.258186	0.155	0.123	1	1	Tapt1
0.0829829	-0.552336	0.123	0.151	1	1	Galnt11
0.0830426	0.924185	0.029	0.017	1	1	Tmem35a
0.0830619	-0.00765894	0.712	0.644	1	1	Ndufb10
0.0830797	-1.1324	0.029	0.047	1	1	Galnt18
0.083184	0.16079	0.229	0.189	1	1	Wtap
0.0832615	-0.188631	0.975	0.959	1	1	Ptms
0.0833656	0.394164	0.131	0.104	1	1	Dtx3l
0.0834016	-0.381038	0.072	0.098	1	1	Cebpa
0.0836125	0.214845	0.157	0.125	1	1	Brcc3
0.0837989	0.563041	0.057	0.039	1	1	Klf5
0.0838168	-1.05999	0.059	0.081	1	1	4933406I18Rik
0.0838732	0.836723	0.029	0.017	1	1	Arhgef5
0.0838975	-0.345862	0.344	0.372	1	1	Cd2ap
0.0838989	-0.0339944	0.233	0.188	1	1	Ankrd10
0.0839368	-0.725872	0.023	0.04	1	1	BC067074
0.0839568	0.325301	0.082	0.06	1	1	Guf1
0.0840108	-0.00484804	0.38	0.316	1	1	Wipi1
0.0840598	0.137942	0.382	0.333	1	1	Arl5b
0.084195	0.31552	0.059	0.04	1	1	Cubn
0.0842109	-0.0632246	0.757	0.714	1	1	H2afv
0.0842912	0.162308	0.147	0.116	1	1	Mepce
0.0843126	0.172795	0.147	0.115	1	1	Gpsm2
0.0843359	1.17719	0.039	0.025	1	1	Ly6k
0.0845338	0.0490262	0.276	0.228	1	1	Itgb1bp1
0.0845374	-0.58106	0.115	0.143	1	1	Per2
0.0846437	-0.881991	0.012	0.025	1	1	Echdc3
0.0846437	-0.881991	0.012	0.025	1	1	Gm43848
0.0846493	0.169377	0.149	0.117	1	1	Borcs6
0.0846504	-0.48826	0.198	0.225	1	1	Zfyve9
0.0847452	0.22367	0.194	0.159	1	1	Chfr
0.0848574	0.692083	0.041	0.026	1	1	Nudt6
0.0848574	0.692083	0.041	0.026	1	1	Gm15446
0.0848765	-0.55895	0.1	0.127	1	1	Rdm1
0.0849302	0.527885	0.057	0.039	1	1	Wdr91
0.0849381	0.235775	0.131	0.102	1	1	Uqcc1
0.0849385	0.426131	0.074	0.053	1	1	Tmem17
0.0850159	-0.437367	0.178	0.208	1	1	Ip6k1
0.0850889	1.10207	0.018	0.008	1	1	Gm42939
0.0850889	1.10207	0.018	0.008	1	1	Fam220a
0.0850889	1.10207	0.018	0.008	1	1	Rgl3
0.0852158	0.480579	0.068	0.048	1	1	Adi1
0.0853784	0.0512298	0.278	0.231	1	1	Osbp
0.0854054	-0.0324908	0.172	0.136	1	1	Armh3
0.0854061	0.654608	0.041	0.026	1	1	Taco1
0.0854164	0.221492	0.114	0.086	1	1	Mkrn2
0.0855035	0.802507	0.018	0.008	1	1	Unc13d
0.0855999	-0.461834	0.178	0.21	1	1	Strbp
0.0856648	0.265985	0.092	0.068	1	1	Vps45
0.0857273	-0.594709	0.023	0.04	1	1	Rad9b
0.0858931	-0.0269792	0.932	0.871	1	1	Tpm3
0.0859723	0.460679	0.068	0.048	1	1	Zfp157
0.0860285	-0.427346	0.162	0.192	1	1	Slc41a1
0.0861508	-0.934459	0.01	0.022	1	1	Ephx4
0.0862181	-0.594709	0.053	0.075	1	1	Zfp933
0.0862256	-0.0702643	0.755	0.729	1	1	Ugdh
0.0862982	1.39312	0.022	0.011	1	1	Gm36037
0.0864641	0.995152	0.025	0.014	1	1	Sv2a
0.0865571	0.10777	0.209	0.171	1	1	Gopc
0.0865622	0.0760198	0.481	0.431	1	1	Acvr1
0.0865839	-0.48081	0.237	0.263	1	1	Dennd4c
0.0866708	1.48058	0.02	0.01	1	1	Fam169a
0.0866994	-0.424002	0.217	0.248	1	1	Dsel
0.0869205	0.209277	0.2	0.163	1	1	Ltbr
0.087093	-0.616283	0.033	0.052	1	1	Cldn34c1
0.0872358	0.895616	0.025	0.014	1	1	Zfp239
0.0872358	0.895616	0.025	0.014	1	1	Amd2
0.0872358	0.895616	0.025	0.014	1	1	Pla2g3
0.0872358	0.895616	0.025	0.014	1	1	Tert
0.0872358	0.895616	0.025	0.014	1	1	Gm35853
0.0872574	-0.712066	0.01	0.022	1	1	Tbx15
0.0872709	0.0144237	0.389	0.33	1	1	Arl8a
0.0873448	1.12694	0.022	0.011	1	1	Tnfsf8
0.0873557	0.564971	0.076	0.055	1	1	Gm16062
0.087429	1.03312	0.02	0.01	1	1	D330050G23Rik
0.087429	1.03312	0.02	0.01	1	1	Hoxb4
0.087429	1.03312	0.02	0.01	1	1	Pnpo
0.087429	1.03312	0.02	0.01	1	1	Noxred1
0.0876192	2.21754	0.006	0.001	1	1	Ikzf1
0.0876192	2.21754	0.006	0.001	1	1	Rpl39l
0.0876356	1.09356	0.022	0.011	1	1	Wdr63
0.0876356	1.09356	0.022	0.011	1	1	Phf11c
0.0876506	0.0257502	0.517	0.445	1	1	Wapl
0.0876913	-0.625921	0.119	0.146	1	1	Atg16l2
0.0877881	0.176322	0.192	0.155	1	1	Ipo8
0.0878141	1.96601	0.006	0.001	1	1	Grap2
0.0878141	1.89562	0.006	0.001	1	1	Astn1
0.0878141	1.89562	0.006	0.001	1	1	Traf1
0.0878141	1.89562	0.006	0.001	1	1	Gm13481
0.0878141	1.89562	0.006	0.001	1	1	Chac1
0.0878141	1.89562	0.006	0.001	1	1	Gm3764
0.0878141	1.89562	0.006	0.001	1	1	Palmd
0.0878141	1.89562	0.006	0.001	1	1	Stk31
0.0878152	0.570777	0.061	0.042	1	1	Mterf4
0.0878682	0.770085	0.02	0.01	1	1	Hspb7
0.0878954	0.815999	0.106	0.081	1	1	Tslp
0.0879097	0.337215	0.119	0.093	1	1	Ilvbl
0.0879613	0.0182988	0.297	0.249	1	1	Wdr70
0.0881067	1.48058	0.006	0.001	1	1	Gpr132
0.0881067	1.48058	0.006	0.001	1	1	Cybb
0.088161	0.933091	0.023	0.013	1	1	Gm9970
0.088161	0.933091	0.023	0.013	1	1	Mfap3l
0.088161	0.933091	0.023	0.013	1	1	Hexdc
0.088161	0.933091	0.023	0.013	1	1	Gm17103
0.088161	0.933091	0.023	0.013	1	1	Pcdhga6
0.0881948	0.227479	0.611	0.604	1	1	Nbea
0.0882334	0.327104	0.084	0.062	1	1	Lekr1
0.0882762	0.158651	0.219	0.182	1	1	Scamp2
0.0883209	0.978078	0.022	0.011	1	1	Pate2
0.0883209	0.978078	0.022	0.011	1	1	D030028A08Rik
0.0883209	0.978078	0.022	0.011	1	1	Usp27x
0.0883403	-0.293363	0.468	0.48	1	1	Oip5os1
0.0883426	0.258186	0.135	0.106	1	1	Tigd2
0.0884004	0.673224	0.006	0.001	1	1	Hs3st4
0.0884331	0.5572	0.055	0.037	1	1	Klc4
0.088485	0.702971	0.039	0.025	1	1	Gm14327
0.088485	0.702971	0.039	0.025	1	1	Miga1
0.0886548	-0.634898	0.08	0.105	1	1	Cryl1
0.0887069	0.274904	0.117	0.09	1	1	Scyl2
0.0887638	-0.494968	0.194	0.223	1	1	Ddhd1
0.0888614	-0.876973	0.022	0.037	1	1	Epha3
0.0889144	0.296979	0.125	0.097	1	1	Trappc2
0.0889272	0.258186	0.086	0.063	1	1	Dnaja4
0.0889787	0.332825	0.098	0.074	1	1	Zdhhc7
0.0890305	0.0902637	0.192	0.155	1	1	Dctn1
0.0890322	-0.841349	0.01	0.022	1	1	Pcdh11x
0.0890656	0.118573	0.241	0.199	1	1	Ppil4
0.0891563	0.310162	0.701	0.682	1	1	Oaf
0.0891685	0.139173	0.19	0.154	1	1	Fam210a
0.0893762	-0.553052	0.1	0.126	1	1	Pcmtd2
0.0895523	-0.581197	0.074	0.099	1	1	Slc17a5
0.08964	-0.689346	0.025	0.042	1	1	Gjc2
0.0896665	-0.270193	0.487	0.482	1	1	Rab11b
0.0897113	0.632582	0.047	0.031	1	1	Zfp334
0.0897116	0.153004	0.174	0.14	1	1	Ube4a
0.0897699	0.017374	0.395	0.333	1	1	Tm2d1
0.089785	1.25819	0.01	0.004	1	1	Vgf
0.0898857	0.0655413	0.233	0.191	1	1	Vcpip1
0.0899984	-0.120935	0.387	0.317	1	1	Spred2
0.0901293	-0.331561	0.403	0.422	1	1	Numb
0.0902495	0.0849303	0.184	0.148	1	1	Stard7
0.0902658	0.659549	0.053	0.036	1	1	Gm16310
0.0903172	0.632582	0.053	0.036	1	1	Gm10785
0.090332	0.393116	0.072	0.052	1	1	Ccdc62
0.0905246	0.496346	0.08	0.059	1	1	Gtpbp10
0.0905845	-0.203541	0.796	0.821	1	1	Picalm
0.0906125	0.203241	0.168	0.136	1	1	Zfp622
0.0907483	0.204454	0.117	0.09	1	1	Trmt11
0.0909253	0.146678	0.176	0.142	1	1	Dpp9
0.0909966	0.101127	0.464	0.402	1	1	Ctdspl
0.0910822	0.0215898	0.791	0.743	1	1	Chd4
0.0911859	-0.490662	0.061	0.083	1	1	Zc3h6
0.0912499	0.439937	0.067	0.047	1	1	Hes6
0.091265	0.0531576	0.055	0.037	1	1	Mthfs
0.0913347	0.0599167	0.284	0.238	1	1	Mlxip
0.0914407	0.521221	0.065	0.046	1	1	L3mbtl1
0.0914873	0.208774	0.145	0.115	1	1	Rnf8
0.0915666	-0.624774	0.063	0.086	1	1	Sft2d2
0.0916165	0.59161	0.047	0.031	1	1	Trim21
0.0916266	-0.466179	0.112	0.14	1	1	Narf
0.0916789	0.0673279	0.17	0.136	1	1	Gm37240
0.091683	0.597936	0.059	0.041	1	1	Gm49066
0.0919961	-0.834923	0.07	0.094	1	1	Dchs2
0.0920535	-0.627946	0.025	0.042	1	1	Gpr19
0.0921779	0.715044	0.037	0.023	1	1	Rcor2
0.092193	-0.485273	0.192	0.221	1	1	Adamts4
0.09229	0.583672	0.053	0.036	1	1	Tmem42
0.0922934	0.0411571	0.239	0.196	1	1	Dnajc24
0.0923085	0.509725	0.047	0.031	1	1	Pim2
0.0923985	0.109423	0.207	0.17	1	1	St7l
0.0926592	-0.0219216	0.429	0.364	1	1	Setd2
0.0927158	0.10861	0.159	0.126	1	1	Taok2
0.0928849	-0.579202	0.123	0.15	1	1	Sgsm2
0.093007	0.324074	0.092	0.069	1	1	Lsm14b
0.0930227	0.226158	0.129	0.101	1	1	Slc25a28
0.0930275	-0.036745	0.499	0.438	1	1	Phlda3
0.0931366	0.389431	0.086	0.064	1	1	Sgsm3
0.0935556	0.0714661	0.221	0.182	1	1	Chuk
0.0938704	0.149373	0.174	0.14	1	1	Prkra
0.0938764	-1.04298	0.014	0.027	1	1	Gm10563
0.0938814	-0.0582873	0.45	0.384	1	1	Rlim
0.0939245	-0.56424	0.141	0.169	1	1	Sema6a
0.0939923	-0.437113	0.395	0.403	1	1	Herc1
0.0940196	-0.00388011	0.346	0.29	1	1	Klhl9
0.094057	0.133074	0.205	0.17	1	1	Strn
0.0940599	0.43111	0.08	0.059	1	1	Tusc1
0.0940942	0.179952	0.652	0.621	1	1	Mical2
0.094135	0.362397	0.076	0.055	1	1	Myo18a
0.0941528	-0.391807	0.305	0.324	1	1	Kank2
0.0942151	-0.78791	0.02	0.034	1	1	Plac9b
0.094281	0.115582	0.182	0.147	1	1	Rnf166
0.0943434	0.239571	0.084	0.062	1	1	Zfp574
0.0945963	-0.350602	0.247	0.277	1	1	Rmnd5a
0.0947758	0.0118826	0.397	0.337	1	1	Anxa4
0.094848	0.130636	0.309	0.262	1	1	Ppp4r3b
0.0948708	-1.18239	0.004	0.013	1	1	Defb25
0.0950501	2.48058	0.002	0	1	1	Vxn
0.0950501	2.48058	0.002	0	1	1	Il17f
0.0950501	2.48058	0.002	0	1	1	9330175M20Rik
0.0950501	2.48058	0.002	0	1	1	Gm31812
0.0950501	2.48058	0.002	0	1	1	Dnah7a
0.0950501	2.48058	0.002	0	1	1	Apol7d
0.0950501	2.48058	0.002	0	1	1	4933407L21Rik
0.0950501	2.48058	0.002	0	1	1	Gm29371
0.0950501	2.48058	0.002	0	1	1	Gm20528
0.0950501	2.48058	0.002	0	1	1	Espnl
0.0950501	2.48058	0.002	0	1	1	Erfe
0.0950501	2.48058	0.002	0	1	1	Crocc2
0.0950501	2.48058	0.002	0	1	1	Gm10550
0.0950501	2.48058	0.002	0	1	1	Cntnap5a
0.0950501	2.48058	0.002	0	1	1	Cntn2
0.0950501	2.48058	0.002	0	1	1	Gm26930
0.0950501	2.48058	0.002	0	1	1	Gm28960
0.0950501	2.48058	0.002	0	1	1	E330020D12Rik
0.0950501	2.48058	0.002	0	1	1	Lhx4
0.0950501	2.48058	0.002	0	1	1	Gm37634
0.0950501	2.48058	0.002	0	1	1	Fmo4
0.0950501	2.48058	0.002	0	1	1	Gm7694
0.0950501	2.48058	0.002	0	1	1	Fcgr2b
0.0950501	2.48058	0.002	0	1	1	Fcgr4
0.0950501	2.48058	0.002	0	1	1	Fcgr3
0.0950501	2.48058	0.002	0	1	1	Nectin4
0.0950501	2.48058	0.002	0	1	1	Cd84
0.0950501	2.48058	0.002	0	1	1	Ifi209
0.0950501	2.48058	0.002	0	1	1	Gm16564
0.0950501	2.48058	0.002	0	1	1	Stum
0.0950501	2.48058	0.002	0	1	1	Gm38293
0.0950501	2.48058	0.002	0	1	1	Traf3ip3
0.0950501	2.48058	0.002	0	1	1	Hnmt
0.0950501	2.48058	0.002	0	1	1	Cacna1b
0.0950501	2.48058	0.002	0	1	1	Grin1
0.0950501	2.48058	0.002	0	1	1	Ccdc187
0.0950501	2.48058	0.002	0	1	1	Abo
0.0950501	2.48058	0.002	0	1	1	Mymk
0.0950501	2.48058	0.002	0	1	1	Fam163b
0.0950501	2.48058	0.002	0	1	1	Crb2
0.0950501	2.48058	0.002	0	1	1	Wdr38
0.0950501	2.48058	0.002	0	1	1	Lypd6
0.0950501	2.48058	0.002	0	1	1	Erich2
0.0950501	3.06554	0.002	0	1	1	Gm13703
0.0950501	2.48058	0.002	0	1	1	Gm13710
0.0950501	2.48058	0.002	0	1	1	Alx4
0.0950501	2.48058	0.002	0	1	1	Rasgrp1
0.0950501	2.48058	0.002	0	1	1	Pla2g4e
0.0950501	2.48058	0.002	0	1	1	9630028H03Rik
0.0950501	2.48058	0.002	0	1	1	Lamp5
0.0950501	2.48058	0.002	0	1	1	6820408C15Rik
0.0950501	2.48058	0.002	0	1	1	Mylk2
0.0950501	2.48058	0.002	0	1	1	Gm14168
0.0950501	2.48058	0.002	0	1	1	Gm14221
0.0950501	2.48058	0.002	0	1	1	A730032A03Rik
0.0950501	2.48058	0.002	0	1	1	Slc12a5
0.0950501	2.48058	0.002	0	1	1	Phactr3
0.0950501	2.48058	0.002	0	1	1	Slco4a1
0.0950501	2.48058	0.002	0	1	1	Gm14342
0.0950501	2.48058	0.002	0	1	1	Gm5150
0.0950501	2.48058	0.002	0	1	1	Bhlhe22
0.0950501	3.80251	0.002	0	1	1	Slc7a14
0.0950501	2.48058	0.002	0	1	1	Gm36823
0.0950501	2.48058	0.002	0	1	1	Mgst2
0.0950501	2.48058	0.002	0	1	1	Gm30074
0.0950501	2.48058	0.002	0	1	1	Erich6
0.0950501	2.48058	0.002	0	1	1	4930593A02Rik
0.0950501	2.48058	0.002	0	1	1	Vmn2r1
0.0950501	2.48058	0.002	0	1	1	Gm37359
0.0950501	2.48058	0.002	0	1	1	Gm17359
0.0950501	2.48058	0.002	0	1	1	Bglap3
0.0950501	2.48058	0.002	0	1	1	Bglap2
0.0950501	2.48058	0.002	0	1	1	Hcn3
0.0950501	2.48058	0.002	0	1	1	Gm16069
0.0950501	2.48058	0.002	0	1	1	She
0.0950501	2.48058	0.002	0	1	1	S100a14
0.0950501	2.48058	0.002	0	1	1	Gm15265
0.0950501	2.48058	0.002	0	1	1	Hist2h2be
0.0950501	2.48058	0.002	0	1	1	Gm10964
0.0950501	2.48058	0.002	0	1	1	Celsr2
0.0950501	2.48058	0.002	0	1	1	Gm16958
0.0950501	2.48058	0.002	0	1	1	Cxxc4
0.0950501	2.48058	0.002	0	1	1	1110002E22Rik
0.0950501	2.48058	0.002	0	1	1	Gm34078
0.0950501	2.48058	0.002	0	1	1	Uox
0.0950501	2.48058	0.002	0	1	1	Gm16325
0.0950501	2.48058	0.002	0	1	1	Plag1
0.0950501	2.48058	0.002	0	1	1	Gm11817
0.0950501	2.48058	0.002	0	1	1	Ttpa
0.0950501	2.48058	0.002	0	1	1	Pm20d2
0.0950501	2.48058	0.002	0	1	1	Spaca1
0.0950501	2.48058	0.002	0	1	1	Cfap206
0.0950501	2.48058	0.002	0	1	1	Tmem215
0.0950501	2.48058	0.002	0	1	1	Car9
0.0950501	2.48058	0.002	0	1	1	Gm12678
0.0950501	2.48058	0.002	0	1	1	1700055D18Rik
0.0950501	2.48058	0.002	0	1	1	Hemgn
0.0950501	2.48058	0.002	0	1	1	Coro2a
0.0950501	2.48058	0.002	0	1	1	D630039A03Rik
0.0950501	2.48058	0.002	0	1	1	Bspry
0.0950501	2.48058	0.002	0	1	1	Tnfsf15
0.0950501	2.48058	0.002	0	1	1	Elavl2
0.0950501	2.48058	0.002	0	1	1	Gm12689
0.0950501	2.48058	0.002	0	1	1	Pars2
0.0950501	2.48058	0.002	0	1	1	Bend5
0.0950501	2.48058	0.002	0	1	1	Hpdl
0.0950501	2.48058	0.002	0	1	1	Spocd1
0.0950501	2.48058	0.002	0	1	1	Gm28874
0.0950501	2.48058	0.002	0	1	1	Themis2
0.0950501	2.48058	0.002	0	1	1	Htr1d
0.0950501	2.48058	0.002	0	1	1	Gm13067
0.0950501	2.48058	0.002	0	1	1	Gpr157
0.0950501	2.48058	0.002	0	1	1	Slc2a5
0.0950501	3.48058	0.002	0	1	1	Tas1r1
0.0950501	2.48058	0.002	0	1	1	Perm1
0.0950501	2.48058	0.002	0	1	1	Gm43017
0.0950501	2.48058	0.002	0	1	1	Abcb1a
0.0950501	2.48058	0.002	0	1	1	Asic3
0.0950501	2.48058	0.002	0	1	1	Iqca1l
0.0950501	2.48058	0.002	0	1	1	Gm4961
0.0950501	2.48058	0.002	0	1	1	3110082J24Rik
0.0950501	2.48058	0.002	0	1	1	Dpysl5
0.0950501	2.48058	0.002	0	1	1	Trim54
0.0950501	2.48058	0.002	0	1	1	AI839979
0.0950501	2.48058	0.002	0	1	1	Gm43458
0.0950501	2.48058	0.002	0	1	1	Gm7854
0.0950501	2.48058	0.002	0	1	1	Kcnip4
0.0950501	2.48058	0.002	0	1	1	Ppargc1a
0.0950501	2.48058	0.002	0	1	1	0610040J01Rik
0.0950501	2.48058	0.002	0	1	1	Tmem156
0.0950501	2.48058	0.002	0	1	1	Gm26756
0.0950501	2.48058	0.002	0	1	1	Shisa3
0.0950501	2.48058	0.002	0	1	1	Usp46os1
0.0950501	2.48058	0.002	0	1	1	Stap1
0.0950501	2.48058	0.002	0	1	1	Ccdc158
0.0950501	2.48058	0.002	0	1	1	Trpv4
0.0950501	2.48058	0.002	0	1	1	9530046B11Rik
0.0950501	2.48058	0.002	0	1	1	Oas1g
0.0950501	2.48058	0.002	0	1	1	Adam1b
0.0950501	2.48058	0.002	0	1	1	Morn3
0.0950501	2.48058	0.002	0	1	1	Gm34086
0.0950501	2.48058	0.002	0	1	1	Gm43661
0.0950501	2.48058	0.002	0	1	1	Gm40323
0.0950501	2.48058	0.002	0	1	1	Caln1
0.0950501	2.48058	0.002	0	1	1	Ncf1
0.0950501	2.48058	0.002	0	1	1	Gm42884
0.0950501	2.48058	0.002	0	1	1	Tmem184a
0.0950501	2.48058	0.002	0	1	1	Met
0.0950501	2.48058	0.002	0	1	1	Iqub
0.0950501	2.48058	0.002	0	1	1	Podxl
0.0950501	2.48058	0.002	0	1	1	Stra8
0.0950501	2.48058	0.002	0	1	1	Gimap8
0.0950501	2.48058	0.002	0	1	1	Gimap1
0.0950501	2.48058	0.002	0	1	1	Gpnmb
0.0950501	2.48058	0.002	0	1	1	Hoxaas2
0.0950501	2.48058	0.002	0	1	1	9130019P16Rik
0.0950501	2.48058	0.002	0	1	1	Hpgds
0.0950501	2.48058	0.002	0	1	1	Gm38825
0.0950501	2.48058	0.002	0	1	1	Reep1
0.0950501	2.48058	0.002	0	1	1	Prokr1
0.0950501	2.48058	0.002	0	1	1	Gm20705
0.0950501	2.48058	0.002	0	1	1	Il17re
0.0950501	2.48058	0.002	0	1	1	Hrh1
0.0950501	2.48058	0.002	0	1	1	Ninj2
0.0950501	2.48058	0.002	0	1	1	Rimklb
0.0950501	3.06554	0.002	0	1	1	4930417O13Rik
0.0950501	2.48058	0.002	0	1	1	Kcna6
0.0950501	4.48058	0.002	0	1	1	Fgf23
0.0950501	2.48058	0.002	0	1	1	Clec12a
0.0950501	2.48058	0.002	0	1	1	4933406J09Rik
0.0950501	2.48058	0.002	0	1	1	Gm44448
0.0950501	2.48058	0.002	0	1	1	Gm36640
0.0950501	2.48058	0.002	0	1	1	Plbd1
0.0950501	2.48058	0.002	0	1	1	D6Ertd474e
0.0950501	2.48058	0.002	0	1	1	Far2
0.0950501	2.48058	0.002	0	1	1	Gm17216
0.0950501	2.48058	0.002	0	1	1	Tmem190
0.0950501	2.48058	0.002	0	1	1	Gm15510
0.0950501	2.48058	0.002	0	1	1	Mzf1
0.0950501	2.48058	0.002	0	1	1	Cabp5
0.0950501	2.48058	0.002	0	1	1	Nova2
0.0950501	2.48058	0.002	0	1	1	Klc3
0.0950501	2.48058	0.002	0	1	1	Sptbn4
0.0950501	2.48058	0.002	0	1	1	Slc7a9
0.0950501	2.48058	0.002	0	1	1	Vstm2b
0.0950501	2.48058	0.002	0	1	1	Mybpc2
0.0950501	2.48058	0.002	0	1	1	Mamstr
0.0950501	2.48058	0.002	0	1	1	Fut2
0.0950501	2.48058	0.002	0	1	1	Sec1
0.0950501	2.48058	0.002	0	1	1	Kcnj14
0.0950501	2.48058	0.002	0	1	1	Fam189a1
0.0950501	2.48058	0.002	0	1	1	Cers3
0.0950501	2.48058	0.002	0	1	1	Wdr93
0.0950501	2.48058	0.002	0	1	1	Ttll13
0.0950501	2.48058	0.002	0	1	1	Cfap161
0.0950501	2.48058	0.002	0	1	1	Gm26708
0.0950501	2.48058	0.002	0	1	1	Olfr550
0.0950501	2.48058	0.002	0	1	1	Tmc7
0.0950501	2.48058	0.002	0	1	1	Gm32916
0.0950501	2.48058	0.002	0	1	1	Scnn1b
0.0950501	2.48058	0.002	0	1	1	Lat
0.0950501	2.48058	0.002	0	1	1	Sez6l2
0.0950501	2.48058	0.002	0	1	1	Gm45184
0.0950501	2.48058	0.002	0	1	1	Ctf2
0.0950501	2.48058	0.002	0	1	1	Gm15503
0.0950501	2.48058	0.002	0	1	1	D7Ertd443e
0.0950501	2.48058	0.002	0	1	1	Gm6249
0.0950501	2.48058	0.002	0	1	1	Nkx6-2
0.0950501	2.48058	0.002	0	1	1	Adgra1
0.0950501	2.48058	0.002	0	1	1	Ifitm6
0.0950501	3.06554	0.002	0	1	1	Pkp3
0.0950501	2.48058	0.002	0	1	1	Drd4
0.0950501	2.48058	0.002	0	1	1	Eps8l2
0.0950501	2.48058	0.002	0	1	1	Muc2
0.0950501	2.48058	0.002	0	1	1	Gm44788
0.0950501	2.48058	0.002	0	1	1	B930025P03Rik
0.0950501	2.48058	0.002	0	1	1	Gm45044
0.0950501	2.48058	0.002	0	1	1	Gm31045
0.0950501	2.48058	0.002	0	1	1	Gm35021
0.0950501	2.48058	0.002	0	1	1	Trmt9b
0.0950501	2.48058	0.002	0	1	1	Gm16192
0.0950501	2.48058	0.002	0	1	1	Fgl1
0.0950501	2.48058	0.002	0	1	1	Cyp4f18
0.0950501	2.48058	0.002	0	1	1	Tox3
0.0950501	2.48058	0.002	0	1	1	Gm45666
0.0950501	2.48058	0.002	0	1	1	Irx5
0.0950501	2.48058	0.002	0	1	1	9330175E14Rik
0.0950501	2.48058	0.002	0	1	1	Cmtm2a
0.0950501	2.48058	0.002	0	1	1	Terb1
0.0950501	2.48058	0.002	0	1	1	Car7
0.0950501	2.48058	0.002	0	1	1	Plekhg4
0.0950501	2.48058	0.002	0	1	1	Pkd1l3
0.0950501	2.48058	0.002	0	1	1	Vat1l
0.0950501	2.48058	0.002	0	1	1	1700030J22Rik
0.0950501	2.48058	0.002	0	1	1	BC048644
0.0950501	2.48058	0.002	0	1	1	Acta1
0.0950501	3.48058	0.002	0	1	1	Gm29773
0.0950501	2.48058	0.002	0	1	1	Casp1
0.0950501	2.48058	0.002	0	1	1	Gm16853
0.0950501	2.48058	0.002	0	1	1	Gm39307
0.0950501	2.48058	0.002	0	1	1	Gm1110
0.0950501	2.48058	0.002	0	1	1	Kcnj1
0.0950501	2.48058	0.002	0	1	1	Olfr921
0.0950501	2.48058	0.002	0	1	1	Scn3b
0.0950501	2.48058	0.002	0	1	1	AC160966.1
0.0950501	2.48058	0.002	0	1	1	Gm30015
0.0950501	2.48058	0.002	0	1	1	Gm39323
0.0950501	2.48058	0.002	0	1	1	Scn2b
0.0950501	2.48058	0.002	0	1	1	Gm11149
0.0950501	2.48058	0.002	0	1	1	Acsbg1
0.0950501	2.48058	0.002	0	1	1	Chrna5
0.0950501	2.48058	0.002	0	1	1	Tmem266
0.0950501	2.48058	0.002	0	1	1	Odf3l1
0.0950501	2.48058	0.002	0	1	1	Gm33180
0.0950501	2.48058	0.002	0	1	1	C2cd4b
0.0950501	2.48058	0.002	0	1	1	4930429F24Rik
0.0950501	2.48058	0.002	0	1	1	Bcl2a1a
0.0950501	2.48058	0.002	0	1	1	Gm16794
0.0950501	2.48058	0.002	0	1	1	Cacna2d2
0.0950501	2.48058	0.002	0	1	1	Cdhr4
0.0950501	2.48058	0.002	0	1	1	4930447F24Rik
0.0950501	2.48058	0.002	0	1	1	Nbeal2
0.0950501	2.48058	0.002	0	1	1	Lyzl4os
0.0950501	2.48058	0.002	0	1	1	Vipr1
0.0950501	2.48058	0.002	0	1	1	9530059O14Rik
0.0950501	2.48058	0.002	0	1	1	Ccr5
0.0950501	2.48058	0.002	0	1	1	Myct1
0.0950501	2.48058	0.002	0	1	1	Gm20139
0.0950501	2.48058	0.002	0	1	1	Gm47512
0.0950501	2.48058	0.002	0	1	1	Prdm1
0.0950501	2.48058	0.002	0	1	1	Oit3
0.0950501	2.48058	0.002	0	1	1	Tspan15
0.0950501	2.48058	0.002	0	1	1	Gm16145
0.0950501	2.48058	0.002	0	1	1	Gm47343
0.0950501	2.48058	0.002	0	1	1	Gm3055
0.0950501	2.48058	0.002	0	1	1	Gm32687
0.0950501	2.48058	0.002	0	1	1	Zfp873
0.0950501	2.48058	0.002	0	1	1	Stab2
0.0950501	2.48058	0.002	0	1	1	Gm32688
0.0950501	2.48058	0.002	0	1	1	Ccdc38
0.0950501	2.48058	0.002	0	1	1	Gm48657
0.0950501	2.48058	0.002	0	1	1	Gm30262
0.0950501	2.48058	0.002	0	1	1	Gm38403
0.0950501	2.48058	0.002	0	1	1	Myo1a
0.0950501	2.48058	0.002	0	1	1	1700093K21Rik
0.0950501	2.48058	0.002	0	1	1	4930524B15Rik
0.0950501	3.48058	0.002	0	1	1	Btnl9
0.0950501	2.48058	0.002	0	1	1	D930048N14Rik
0.0950501	2.48058	0.002	0	1	1	4933405E24Rik
0.0950501	2.48058	0.002	0	1	1	Meikin
0.0950501	2.48058	0.002	0	1	1	Fat2
0.0950501	2.48058	0.002	0	1	1	Obscn
0.0950501	2.48058	0.002	0	1	1	Myocd
0.0950501	2.48058	0.002	0	1	1	Dnah9
0.0950501	2.48058	0.002	0	1	1	Gsg1l2
0.0950501	2.48058	0.002	0	1	1	Dhrs7c
0.0950501	2.48058	0.002	0	1	1	9130017K11Rik
0.0950501	2.48058	0.002	0	1	1	Pik3r6
0.0950501	2.48058	0.002	0	1	1	Gm39566
0.0950501	2.48058	0.002	0	1	1	Asgr1
0.0950501	2.48058	0.002	0	1	1	Alox12
0.0950501	2.48058	0.002	0	1	1	Trarg1
0.0950501	2.48058	0.002	0	1	1	Ccl12
0.0950501	2.48058	0.002	0	1	1	Unc45b
0.0950501	2.48058	0.002	0	1	1	AI662270
0.0950501	2.48058	0.002	0	1	1	AA465934
0.0950501	2.48058	0.002	0	1	1	Rnf43
0.0950501	2.48058	0.002	0	1	1	Gm525
0.0950501	2.48058	0.002	0	1	1	Gm11525
0.0950501	2.48058	0.002	0	1	1	Klhl10
0.0950501	2.48058	0.002	0	1	1	Kcnh4
0.0950501	2.48058	0.002	0	1	1	Gm28156
0.0950501	2.48058	0.002	0	1	1	Icam2
0.0950501	2.48058	0.002	0	1	1	Gm11655
0.0950501	2.48058	0.002	0	1	1	Sstr2
0.0950501	2.48058	0.002	0	1	1	Foxj1
0.0950501	2.48058	0.002	0	1	1	Ppp1r27
0.0950501	2.48058	0.002	0	1	1	2810032G03Rik
0.0950501	2.48058	0.002	0	1	1	Grhl1
0.0950501	2.48058	0.002	0	1	1	9130015A21Rik
0.0950501	2.48058	0.002	0	1	1	Gm48617
0.0950501	2.48058	0.002	0	1	1	Lrrn3
0.0950501	2.48058	0.002	0	1	1	Gm47371
0.0950501	2.48058	0.002	0	1	1	Lrrc9
0.0950501	2.48058	0.002	0	1	1	Gm48653
0.0950501	2.48058	0.002	0	1	1	Plekhh1
0.0950501	2.48058	0.002	0	1	1	9230116L04Rik
0.0950501	2.48058	0.002	0	1	1	Arg2
0.0950501	2.48058	0.002	0	1	1	Gm26839
0.0950501	2.48058	0.002	0	1	1	Prima1
0.0950501	2.48058	0.002	0	1	1	Bdkrb2
0.0950501	2.48058	0.002	0	1	1	Bdkrb1
0.0950501	2.48058	0.002	0	1	1	Aspg
0.0950501	2.48058	0.002	0	1	1	Adssl1
0.0950501	2.48058	0.002	0	1	1	Pld4
0.0950501	2.48058	0.002	0	1	1	Gm5444
0.0950501	2.48058	0.002	0	1	1	Gm47802
0.0950501	2.48058	0.002	0	1	1	Actn2
0.0950501	2.48058	0.002	0	1	1	Gm47882
0.0950501	2.48058	0.002	0	1	1	4933412O06Rik
0.0950501	2.48058	0.002	0	1	1	Hist1h2bm
0.0950501	2.48058	0.002	0	1	1	Armh2
0.0950501	2.48058	0.002	0	1	1	Gm48746
0.0950501	2.48058	0.002	0	1	1	Gm30127
0.0950501	3.06554	0.002	0	1	1	Adtrp
0.0950501	2.48058	0.002	0	1	1	Susd3
0.0950501	2.48058	0.002	0	1	1	Slc25a48
0.0950501	2.48058	0.002	0	1	1	Gm34788
0.0950501	2.48058	0.002	0	1	1	A530001N23Rik
0.0950501	2.48058	0.002	0	1	1	4930525G20Rik
0.0950501	2.48058	0.002	0	1	1	Gm17108
0.0950501	2.48058	0.002	0	1	1	Gm47467
0.0950501	2.48058	0.002	0	1	1	Ankrd34b
0.0950501	2.48058	0.002	0	1	1	F2rl2
0.0950501	2.48058	0.002	0	1	1	Gm6270
0.0950501	2.48058	0.002	0	1	1	Mcidas
0.0950501	2.48058	0.002	0	1	1	Hcn1
0.0950501	2.48058	0.002	0	1	1	Gm48860
0.0950501	2.48058	0.002	0	1	1	Gm2237
0.0950501	2.48058	0.002	0	1	1	Gm31392
0.0950501	2.48058	0.002	0	1	1	Sema3g
0.0950501	2.48058	0.002	0	1	1	Prrxl1
0.0950501	2.48058	0.002	0	1	1	Gm8113
0.0950501	2.48058	0.002	0	1	1	Gm35166
0.0950501	3.06554	0.002	0	1	1	Phf11a
0.0950501	2.48058	0.002	0	1	1	Gucy1b2
0.0950501	2.48058	0.002	0	1	1	Nudt15
0.0950501	2.48058	0.002	0	1	1	Gm32913
0.0950501	2.48058	0.002	0	1	1	Pou4f1
0.0950501	2.48058	0.002	0	1	1	Gm31458
0.0950501	2.48058	0.002	0	1	1	Gm15943
0.0950501	2.48058	0.002	0	1	1	Recql4
0.0950501	2.48058	0.002	0	1	1	Apol7a
0.0950501	2.48058	0.002	0	1	1	4930571N24Rik
0.0950501	2.48058	0.002	0	1	1	Apol7e
0.0950501	2.48058	0.002	0	1	1	Tmprss6
0.0950501	2.48058	0.002	0	1	1	Gm16059
0.0950501	2.48058	0.002	0	1	1	Nfam1
0.0950501	2.48058	0.002	0	1	1	7530414M10Rik
0.0950501	2.48058	0.002	0	1	1	Celsr1
0.0950501	2.48058	0.002	0	1	1	4930415O20Rik
0.0950501	2.48058	0.002	0	1	1	Kcnh3
0.0950501	2.48058	0.002	0	1	1	Gm36246
0.0950501	2.48058	0.002	0	1	1	Nckap1l
0.0950501	2.48058	0.002	0	1	1	Gm15558
0.0950501	2.48058	0.002	0	1	1	Pkp2
0.0950501	2.48058	0.002	0	1	1	2610318N02Rik
0.0950501	2.48058	0.002	0	1	1	Cyp2ab1
0.0950501	2.48058	0.002	0	1	1	Vwa5b2
0.0950501	2.48058	0.002	0	1	1	Liph
0.0950501	2.48058	0.002	0	1	1	Adipoq
0.0950501	2.48058	0.002	0	1	1	Bdh1
0.0950501	2.48058	0.002	0	1	1	Gm26838
0.0950501	2.48058	0.002	0	1	1	Stxbp5l
0.0950501	2.48058	0.002	0	1	1	Hgd
0.0950501	2.48058	0.002	0	1	1	D930030I03Rik
0.0950501	2.48058	0.002	0	1	1	Gm15640
0.0950501	2.48058	0.002	0	1	1	Kcnj6
0.0950501	2.48058	0.002	0	1	1	Gm49953
0.0950501	2.48058	0.002	0	1	1	Gm29050
0.0950501	2.48058	0.002	0	1	1	Gm49926
0.0950501	2.48058	0.002	0	1	1	Gm41541
0.0950501	2.48058	0.002	0	1	1	1520401A03Rik
0.0950501	2.48058	0.002	0	1	1	Dnase1l2
0.0950501	2.48058	0.002	0	1	1	Npw
0.0950501	2.48058	0.002	0	1	1	Gm50269
0.0950501	2.48058	0.002	0	1	1	Scube3
0.0950501	2.48058	0.002	0	1	1	Gm22146
0.0950501	2.48058	0.002	0	1	1	Mapk13
0.0950501	2.48058	0.002	0	1	1	Slc37a1
0.0950501	2.48058	0.002	0	1	1	Gm50105
0.0950501	2.48058	0.002	0	1	1	Slc44a4
0.0950501	2.48058	0.002	0	1	1	H2-M5
0.0950501	2.48058	0.002	0	1	1	Trem3
0.0950501	2.48058	0.002	0	1	1	Akain1
0.0950501	2.48058	0.002	0	1	1	Gm26510
0.0950501	2.48058	0.002	0	1	1	Togaram2
0.0950501	2.48058	0.002	0	1	1	Arhgef33
0.0950501	2.48058	0.002	0	1	1	1110020A21Rik
0.0950501	2.48058	0.002	0	1	1	Gm20939
0.0950501	2.48058	0.002	0	1	1	Gm26682
0.0950501	2.48058	0.002	0	1	1	Armc4
0.0950501	2.48058	0.002	0	1	1	Mir133a-1hg
0.0950501	2.48058	0.002	0	1	1	4933424G05Rik
0.0950501	2.48058	0.002	0	1	1	Dsg2
0.0950501	2.48058	0.002	0	1	1	Mep1b
0.0950501	2.48058	0.002	0	1	1	Pcdhb2
0.0950501	2.48058	0.002	0	1	1	Pcdhb12
0.0950501	2.48058	0.002	0	1	1	Pcdhga2
0.0950501	2.48058	0.002	0	1	1	Gm5820
0.0950501	2.48058	0.002	0	1	1	Jakmip2
0.0950501	2.48058	0.002	0	1	1	Gm50288
0.0950501	2.48058	0.002	0	1	1	Ctxn3
0.0950501	2.48058	0.002	0	1	1	Arhgef37
0.0950501	2.48058	0.002	0	1	1	Il17b
0.0950501	2.48058	0.002	0	1	1	Alpk2
0.0950501	2.48058	0.002	0	1	1	Cidea
0.0950501	2.48058	0.002	0	1	1	Gm20544
0.0950501	2.48058	0.002	0	1	1	F830208F22Rik
0.0950501	2.48058	0.002	0	1	1	Aldh3b2
0.0950501	2.48058	0.002	0	1	1	4833408A19Rik
0.0950501	2.48058	0.002	0	1	1	Tbc1d10c
0.0950501	2.48058	0.002	0	1	1	Peli3
0.0950501	2.48058	0.002	0	1	1	Lrrc10b
0.0950501	2.48058	0.002	0	1	1	Gm8369
0.0950501	2.48058	0.002	0	1	1	Gm35554
0.0950501	2.48058	0.002	0	1	1	Slc16a12
0.0950501	2.48058	0.002	0	1	1	Cyp2c65
0.0950501	2.48058	0.002	0	1	1	Pik3ap1
0.0950501	2.48058	0.002	0	1	1	Gm50306
0.0950501	2.48058	0.002	0	1	1	Gm50394
0.0950501	2.48058	0.002	0	1	1	Pcsk1n
0.0950501	2.48058	0.002	0	1	1	Cfp
0.0950501	2.48058	0.002	0	1	1	Zfp300
0.0950501	2.48058	0.002	0	1	1	Slc25a43
0.0950501	3.06554	0.002	0	1	1	Plac1
0.0950501	2.48058	0.002	0	1	1	Cfap47
0.0950501	2.48058	0.002	0	1	1	Gm39526
0.0950501	2.48058	0.002	0	1	1	Cited1
0.0950501	2.48058	0.002	0	1	1	P2ry10b
0.0950501	3.06554	0.002	0	1	1	Il1rapl2
0.0950501	2.48058	0.002	0	1	1	A230072E10Rik
0.0950501	2.48058	0.002	0	1	1	Ppef1
0.0950501	2.48058	0.002	0	1	1	Ace2
0.0954073	0.0385742	0.174	0.139	1	1	Hspb8
0.0956045	-0.804823	0.014	0.027	1	1	Sema3b
0.0958639	-0.397047	0.145	0.175	1	1	Zhx1
0.0959139	0.728506	0.035	0.022	1	1	2600006K01Rik
0.0959139	0.728506	0.035	0.022	1	1	Efna4
0.0959139	0.728506	0.035	0.022	1	1	Gm9993
0.0959461	0.158651	0.1	0.075	1	1	Hps5
0.0959992	-0.74824	0.027	0.044	1	1	Bbs4
0.0961138	0.0375269	0.26	0.216	1	1	Bmyc
0.0961515	-0.405417	0.182	0.212	1	1	Nek9
0.0964025	-0.256387	0.701	0.68	1	1	Tmod3
0.0964503	0.237722	0.112	0.086	1	1	Stambp
0.0964717	0.359563	0.127	0.101	1	1	Gm20559
0.0965913	-0.681693	0.039	0.058	1	1	Sox7
0.0967566	-0.606884	0.027	0.044	1	1	2900060B14Rik
0.0967986	0.165077	0.067	0.047	1	1	Batf
0.0969967	-0.487	0.166	0.194	1	1	Snapin
0.0970207	-0.0181166	0.311	0.26	1	1	Otud7b
0.0974065	0.356251	0.094	0.071	1	1	Chkb
0.0974594	0.105985	0.405	0.35	1	1	Braf
0.097567	0.895616	0.033	0.02	1	1	Ovgp1
0.0977555	-0.406946	0.084	0.109	1	1	Wdtc1
0.0978187	-0.537343	0.076	0.1	1	1	Tmcc2
0.0978232	0.501952	0.063	0.044	1	1	Qpctl
0.0978532	-0.0326118	0.387	0.323	1	1	Tbl1xr1
0.097855	0.00844507	0.401	0.344	1	1	Pigp
0.0979569	0.00414074	0.481	0.409	1	1	Babam2
0.0981056	0.111856	0.288	0.244	1	1	Pank3
0.098202	0.0521741	0.164	0.131	1	1	Fam13c
0.0982297	0.054314	0.202	0.164	1	1	Fam45a
0.0982499	-0.207129	0.491	0.519	1	1	Nrp1
0.0983891	0.162964	0.125	0.097	1	1	Nadk2
0.0985623	0.0772231	0.26	0.218	1	1	Lztfl1
0.0985633	-0.601883	0.063	0.085	1	1	Nr1h3
0.0985661	0.502605	0.063	0.044	1	1	Tk2
0.0985944	0.821616	0.033	0.02	1	1	Fam178b
0.09879	0.343075	0.11	0.085	1	1	Tada1
0.0989729	0.184337	0.129	0.101	1	1	Dolk
0.0990018	-0.841349	0.012	0.024	1	1	Me3
0.0990315	0.130636	0.178	0.145	1	1	Tmem38b
0.0991114	0.611823	0.043	0.028	1	1	Fuz
0.0991415	0.274904	0.112	0.086	1	1	Agl
0.0993456	0.0793141	0.477	0.428	1	1	Col27a1
0.099471	0.303041	0.08	0.059	1	1	Poc5
0.0995473	0.0059397	0.274	0.227	1	1	Qser1
0.0996319	0.325856	0.098	0.074	1	1	Rab29
0.0996629	0.743613	0.033	0.02	1	1	Gm14418
0.0997259	0.0228296	0.442	0.382	1	1	Sh3pxd2b
0.0998282	0.0280666	0.45	0.393	1	1	Ncor2
0.100068	0.388656	0.068	0.049	1	1	Ccdc57
0.100222	0.618082	0.033	0.02	1	1	Ppm1h
0.100272	-0.0268093	0.466	0.4	1	1	Atxn7l3b
0.100684	-1.04298	0.006	0.015	1	1	Stmn3
0.100684	-1.04298	0.006	0.015	1	1	1700120O09Rik
0.100793	-0.202329	0.605	0.65	1	1	Errfi1
0.100806	-0.054954	0.35	0.296	1	1	Smyd3
0.100928	0.057446	0.387	0.331	1	1	Smad3
0.101086	0.599223	0.033	0.02	1	1	Gm15287
0.101127	-0.611344	0.035	0.053	1	1	Zfp229
0.101237	-1.42631	0.002	0.009	1	1	Klkb1
0.101283	0.0711878	0.274	0.231	1	1	Rab9
0.101305	-1.32678	0.002	0.009	1	1	Gm11146
0.101705	-0.321516	0.485	0.49	1	1	Rab12
0.101783	0.128277	0.174	0.141	1	1	Hhipl1
0.101884	0.596056	0.049	0.033	1	1	Dhx37
0.1019	0.40463	0.063	0.044	1	1	Hoga1
0.10192	0.258186	0.155	0.125	1	1	Hectd2
0.102185	0.783971	0.047	0.032	1	1	Pcdhb22
0.102249	-0.350822	0.018	0.032	1	1	Clu
0.102335	-0.952381	0.008	0.018	1	1	Hsd17b13
0.102345	0.147452	0.149	0.119	1	1	Retreg3
0.102397	0.580114	0.055	0.038	1	1	Tfip11
0.102527	-0.450297	0.301	0.317	1	1	Herpud2
0.102542	0.0493565	0.72	0.72	1	1	Camk2d
0.10267	0.540951	0.08	0.06	1	1	Zmym6
0.102674	-0.612531	0.025	0.041	1	1	Acbd4
0.102806	0.000719285	0.331	0.277	1	1	Esyt1
0.103199	0.00570077	0.84	0.775	1	1	Ywhaq
0.103287	0.558581	0.031	0.019	1	1	Gm29585
0.103384	0.760687	0.031	0.019	1	1	1700029J07Rik
0.10341	0.343075	0.092	0.069	1	1	Amacr
0.103469	0.439937	0.067	0.048	1	1	Cep97
0.103494	-0.478779	0.029	0.046	1	1	Dmtn
0.103497	0.00621893	0.685	0.642	1	1	Nktr
0.103562	0.112191	0.196	0.161	1	1	Dhdds
0.103669	0.0270317	0.53	0.474	1	1	Arid1a
0.103742	1.80251	0.012	0.005	1	1	Il2rb
0.10397	0.710061	0.031	0.019	1	1	Trp53rkb
0.10397	0.710061	0.031	0.019	1	1	4930594M22Rik
0.104038	0.508593	0.049	0.033	1	1	Mettl17
0.104095	0.0896641	0.278	0.238	1	1	Map3k3
0.104292	0.995152	0.031	0.019	1	1	Chst8
0.104463	0.307514	0.092	0.069	1	1	Mettl4
0.104529	-0.599148	0.084	0.108	1	1	Phyhd1
0.104554	0.0476194	0.243	0.201	1	1	Syap1
0.104586	0.501337	0.061	0.043	1	1	Cap2
0.104716	1.28793	0.012	0.005	1	1	St6galnac1
0.104716	1.28793	0.012	0.005	1	1	Htr2a
0.104716	1.28793	0.012	0.005	1	1	Tg
0.104912	0.233785	0.123	0.097	1	1	Ift172
0.105167	0.513746	0.041	0.027	1	1	Wdr27
0.105396	-0.057291	0.446	0.379	1	1	Mex3c
0.105451	0.436185	0.061	0.043	1	1	Mcoln1
0.105451	0.458211	0.061	0.043	1	1	Izumo4
0.105486	-0.685122	0.145	0.169	1	1	Tspan12
0.105638	0.0522889	0.237	0.194	1	1	Dusp16
0.105983	0.867602	0.029	0.018	1	1	Hist1h4c
0.106039	0.302792	0.108	0.083	1	1	Gm49692
0.106154	0.0896565	0.726	0.689	1	1	Igf2r
0.106436	0.21049	0.127	0.1	1	1	Pter
0.106463	-0.721055	0.016	0.029	1	1	Eva1c
0.106547	-0.537255	0.305	0.318	1	1	Ulk2
0.106964	0.100307	0.217	0.181	1	1	Ypel5
0.106998	-0.0788486	0.305	0.252	1	1	Cetn2
0.107021	0.780139	0.029	0.018	1	1	Lysmd1
0.107029	-0.851618	0.035	0.053	1	1	Tox
0.107033	0.600873	0.047	0.032	1	1	Slc26a11
0.107231	-0.650666	0.039	0.058	1	1	Gm14003
0.1073	0.343075	0.117	0.093	1	1	Asb8
0.107462	-0.634898	0.027	0.043	1	1	Zfp955a
0.107499	-0.596237	0.059	0.08	1	1	Riiad1
0.10761	0.725691	0.029	0.018	1	1	Atp8b3
0.107628	0.18192	0.094	0.071	1	1	Tada2b
0.107844	0.351296	0.09	0.068	1	1	Nelfcd
0.107953	0.663443	0.039	0.025	1	1	Wdr24
0.108157	-0.531805	0.055	0.076	1	1	Lrp3
0.108263	-0.643543	0.108	0.133	1	1	Akap7
0.108305	0.405811	0.08	0.06	1	1	Cntrob
0.108402	-0.462431	0.133	0.16	1	1	Megf8
0.108603	0.624969	0.039	0.025	1	1	9630013D21Rik
0.108606	0.508593	0.047	0.032	1	1	Klhdc8b
0.108717	-0.774678	0.057	0.077	1	1	Adamts8
0.10874	-0.0152898	0.417	0.361	1	1	Wdr33
0.108971	-0.200001	0.603	0.616	1	1	Dync1h1
0.109061	0.41499	0.074	0.055	1	1	Nostrin
0.109234	0.509725	0.047	0.032	1	1	Gm42984
0.10932	0.455044	0.053	0.036	1	1	Nek4
0.109504	-0.0150079	0.436	0.37	1	1	Pigk
0.109529	0.503299	0.053	0.036	1	1	Gsto2
0.10975	-0.634898	0.108	0.132	1	1	Shprh
0.109927	-0.634898	0.051	0.071	1	1	D130040H23Rik
0.110119	0.237125	0.125	0.099	1	1	Dnajc30
0.11017	0.230035	0.11	0.085	1	1	Nat9
0.110178	0.480579	0.059	0.041	1	1	Actr5
0.110307	0.0433699	0.204	0.166	1	1	Slc30a9
0.110319	-0.675926	0.061	0.082	1	1	Ism1
0.110471	0.223803	0.141	0.113	1	1	Anapc7
0.110499	0.802507	0.027	0.016	1	1	Dffb
0.110499	0.802507	0.027	0.016	1	1	Gm26724
0.110499	0.802507	0.027	0.016	1	1	H2-T24
0.110761	-0.00090397	0.683	0.786	1	1	Ccn2
0.110819	0.480579	0.068	0.05	1	1	Paqr4
0.110945	0.480579	0.053	0.036	1	1	Sag
0.110994	0.457495	0.059	0.041	1	1	Tti2
0.111227	0.220935	0.129	0.102	1	1	Ermp1
0.111711	0.182611	0.153	0.123	1	1	Fbxo8
0.11186	0.376242	0.074	0.055	1	1	Usp21
0.112283	-0.355922	0.149	0.177	1	1	Ngly1
0.1123	0.217544	0.125	0.099	1	1	Anks3
0.112369	2.06554	0.014	0.006	1	1	2310039L15Rik
0.112402	-0.488813	0.223	0.247	1	1	Ncoa3
0.112467	-0.627946	0.029	0.046	1	1	Mef2b
0.112685	0.44105	0.068	0.05	1	1	Mkks
0.112771	0.0453634	0.131	0.103	1	1	Lifr
0.112782	-1.51942	0	0.005	1	1	Rasl10a
0.112782	-1.51942	0	0.005	1	1	Myt1l
0.112877	-0.556258	0.176	0.201	1	1	Zfp462
0.112933	0.673224	0.037	0.024	1	1	Chst10
0.112968	1.48058	0.014	0.006	1	1	Nog
0.113089	0.243221	0.204	0.173	1	1	Dab2
0.113113	0.287934	0.074	0.055	1	1	Kctd1
0.113161	2.48058	0.004	0.001	1	1	St8sia4
0.113161	2.48058	0.004	0.001	1	1	Mrc1
0.113161	2.48058	0.004	0.001	1	1	Cd2
0.113161	2.80251	0.004	0.001	1	1	Tbxas1
0.113161	2.48058	0.004	0.001	1	1	9530053A07Rik
0.113161	2.48058	0.004	0.001	1	1	Gm44507
0.113161	2.48058	0.004	0.001	1	1	Shisa6
0.113161	2.48058	0.004	0.001	1	1	Car10
0.113161	2.48058	0.004	0.001	1	1	F13a1
0.113161	2.89562	0.004	0.001	1	1	Krt7
0.113161	2.80251	0.004	0.001	1	1	Mkx
0.113161	3.28793	0.004	0.001	1	1	Cc2d2b
0.113315	2.21754	0.004	0.001	1	1	Icos
0.113315	2.06554	0.004	0.001	1	1	Gm28981
0.113315	2.06554	0.004	0.001	1	1	Cd48
0.113315	2.06554	0.004	0.001	1	1	Prrg4
0.113315	2.06554	0.004	0.001	1	1	Lama5
0.113315	2.06554	0.004	0.001	1	1	Gm33206
0.113315	2.48058	0.004	0.001	1	1	Gm37245
0.113315	2.06554	0.004	0.001	1	1	Gm20752
0.113315	2.06554	0.004	0.001	1	1	Mapk10
0.113315	2.06554	0.004	0.001	1	1	Add2
0.113315	2.06554	0.004	0.001	1	1	Asprv1
0.113315	2.06554	0.004	0.001	1	1	A2m
0.113315	2.06554	0.004	0.001	1	1	Npas1
0.113315	2.06554	0.004	0.001	1	1	Mogat2
0.113315	2.06554	0.004	0.001	1	1	Adam8
0.113315	2.06554	0.004	0.001	1	1	4932443L11Rik
0.113315	2.06554	0.004	0.001	1	1	Slc18a1
0.113315	2.06554	0.004	0.001	1	1	Palm3
0.113315	2.21754	0.004	0.001	1	1	Cd3e
0.113315	2.06554	0.004	0.001	1	1	Gm28379
0.113315	2.06554	0.004	0.001	1	1	Gm48830
0.113315	2.06554	0.004	0.001	1	1	Osbp2
0.113315	2.06554	0.004	0.001	1	1	Tgtp2
0.113315	2.06554	0.004	0.001	1	1	Gm12714
0.113315	2.06554	0.004	0.001	1	1	Gm10432
0.113315	2.06554	0.004	0.001	1	1	Elovl2
0.113315	2.06554	0.004	0.001	1	1	Catsper3
0.113315	2.06554	0.004	0.001	1	1	D130079A08Rik
0.113315	2.06554	0.004	0.001	1	1	Gm31282
0.113315	2.06554	0.004	0.001	1	1	Otulinl
0.113315	2.06554	0.004	0.001	1	1	Fbxo43
0.113315	2.06554	0.004	0.001	1	1	Col22a1
0.113315	2.06554	0.004	0.001	1	1	Ly6c2
0.113315	2.06554	0.004	0.001	1	1	A630010A05Rik
0.113315	2.06554	0.004	0.001	1	1	Themis3
0.113315	2.06554	0.004	0.001	1	1	Ptprcap
0.113315	2.06554	0.004	0.001	1	1	Gm28578
0.113315	2.06554	0.004	0.001	1	1	Xlr4b
0.113315	2.06554	0.004	0.001	1	1	Fthl17a
0.113315	2.06554	0.004	0.001	1	1	Awat2
0.113328	0.497857	0.076	0.057	1	1	Atmin
0.113371	-0.58551	0.029	0.046	1	1	Klhl11
0.113469	1.89562	0.004	0.001	1	1	Gm41335
0.113562	0.158651	0.19	0.156	1	1	Pggt1b
0.113574	1.15865	0.014	0.006	1	1	Igsf9
0.113574	1.15865	0.014	0.006	1	1	Spi1
0.113574	1.15865	0.014	0.006	1	1	Lurap1
0.113574	1.15865	0.014	0.006	1	1	Fuca2
0.113574	1.15865	0.014	0.006	1	1	Slc22a4
0.113574	1.15865	0.014	0.006	1	1	Gm31645
0.113623	1.48058	0.004	0.001	1	1	Gm42997
0.113623	1.48058	0.004	0.001	1	1	Tll1
0.113623	1.06554	0.004	0.001	1	1	Gm29687
0.113623	1.48058	0.004	0.001	1	1	Ncf4
0.113623	0.480579	0.004	0.001	1	1	Iglc2
0.113623	1.48058	0.004	0.001	1	1	Btla
0.113623	1.48058	0.004	0.001	1	1	Cdh5
0.113623	1.48058	0.004	0.001	1	1	H2-DMb1
0.113714	0.828502	0.025	0.015	1	1	Cend1
0.113714	0.828502	0.025	0.015	1	1	A230087F16Rik
0.113714	0.828502	0.025	0.015	1	1	Zfp429
0.113756	0.0379555	0.597	0.544	1	1	Srpx2
0.113877	-0.0421466	0.237	0.196	1	1	Zfp608
0.1139	0.146777	0.207	0.172	1	1	Samd8
0.113929	0.114197	0.249	0.209	1	1	Bcl7b
0.113987	-0.444782	0.207	0.234	1	1	Senp7
0.114041	1.02115	0.014	0.006	1	1	Ciart
0.114141	0.0608648	0.247	0.207	1	1	Abhd17b
0.114202	0.112951	0.266	0.227	1	1	Dym
0.114235	-0.418274	0.172	0.2	1	1	Usp46
0.114325	-0.689346	0.025	0.041	1	1	Gm34030
0.114364	-0.423801	0.337	0.355	1	1	Mtmr3
0.114526	-0.565715	0.043	0.062	1	1	Mr1
0.114726	-0.794428	0.043	0.062	1	1	Rai2
0.11491	-0.519421	0.029	0.046	1	1	Gm48742
0.11509	0.310654	0.053	0.036	1	1	Mdm1
0.11511	0.814998	0.043	0.029	1	1	Syt2
0.115132	0.211762	0.151	0.122	1	1	Mmgt2
0.115166	-0.721055	0.018	0.031	1	1	A530017D24Rik
0.115196	-0.632879	0.1	0.123	1	1	Gm37494
0.115206	-1.10438	0.004	0.012	1	1	Vwa3b
0.115206	-1.10438	0.004	0.012	1	1	Mettl24
0.115515	0.208326	0.119	0.094	1	1	D930016D06Rik
0.115541	-1.59915	0.02	0.033	1	1	Prr16
0.115575	0.966006	0.023	0.013	1	1	Gm12158
0.115623	0.018907	0.636	0.565	1	1	Mapk1
0.115634	0.126942	0.192	0.158	1	1	Vps4a
0.115879	0.330019	0.092	0.07	1	1	Ino80b
0.115951	-1.25639	0.055	0.074	1	1	Kirrel3
0.116169	0.264542	0.121	0.096	1	1	1300002E11Rik
0.11621	0.0400062	0.352	0.299	1	1	Rnf130
0.116243	0.450831	0.045	0.03	1	1	Olfr267
0.116253	0.0435629	0.276	0.233	1	1	Tmem223
0.116282	0.114007	0.217	0.182	1	1	Fam222b
0.116463	0.021834	0.299	0.254	1	1	Zzef1
0.116474	0.321881	0.078	0.058	1	1	Cstf1
0.116494	-0.614578	0.018	0.031	1	1	Zscan22
0.116524	0.85909	0.023	0.013	1	1	Mpp4
0.116524	0.85909	0.023	0.013	1	1	9530097N15Rik
0.116524	0.85909	0.023	0.013	1	1	Adgrb2
0.116524	0.85909	0.023	0.013	1	1	Mc1r
0.116821	0.429953	0.051	0.035	1	1	Gm3734
0.116833	-0.092209	0.654	0.629	1	1	Nr4a1
0.116939	0.0256151	0.423	0.369	1	1	Nab1
0.116981	-2.76735	0.008	0.018	1	1	Epyc
0.117036	-0.606884	0.012	0.023	1	1	Snhg14
0.117102	0.0624354	0.18	0.149	1	1	Brwd3
0.117164	0.220051	0.166	0.137	1	1	Cmtm4
0.117228	-0.391385	0.391	0.401	1	1	Stag2
0.117317	-0.651127	0.061	0.081	1	1	Jpx
0.11747	-0.367418	0.072	0.095	1	1	Zfp182
0.117709	0.287934	0.11	0.086	1	1	Lrp12
0.117799	-0.555045	0.037	0.055	1	1	Slc16a9
0.117953	0.702971	0.023	0.013	1	1	Tbx21
0.118049	-0.611344	0.072	0.094	1	1	Fig4
0.118089	0.611823	0.043	0.029	1	1	9930104L06Rik
0.118227	1.06554	0.016	0.008	1	1	Gm9530
0.118227	1.06554	0.016	0.008	1	1	Itpka
0.118227	1.06554	0.016	0.008	1	1	Oaz3
0.118227	1.06554	0.016	0.008	1	1	Gm42696
0.118227	1.06554	0.016	0.008	1	1	Chd5
0.118227	1.06554	0.016	0.008	1	1	Thegl
0.118227	1.06554	0.016	0.008	1	1	Gm42595
0.118227	1.06554	0.016	0.008	1	1	Macc1
0.118227	1.06554	0.016	0.008	1	1	Slc35g1
0.118303	0.274128	0.096	0.074	1	1	Setd6
0.118417	0.371644	0.098	0.076	1	1	Adprm
0.118573	0.173524	0.145	0.116	1	1	Dvl3
0.118586	-0.0460707	0.675	0.614	1	1	Nop58
0.118592	0.0727123	0.599	0.55	1	1	Ago2
0.118731	0.895616	0.022	0.012	1	1	Snhg10
0.118731	0.895616	0.022	0.012	1	1	Arf4os
0.118731	0.895616	0.022	0.012	1	1	Clcn2
0.118732	0.950064	0.016	0.008	1	1	Myo16
0.118732	0.950064	0.016	0.008	1	1	Adgrf5
0.118758	0.163606	0.258	0.222	1	1	Lysmd3
0.118938	0.194528	0.106	0.082	1	1	Cep44
0.119021	-0.888655	0.01	0.02	1	1	Mgam
0.119197	-0.506482	0.104	0.128	1	1	Map3k12
0.119278	-0.206285	0.644	0.654	1	1	Rnf10
0.119278	-0.841349	0.01	0.02	1	1	Gm10605
0.119299	0.817614	0.022	0.012	1	1	1110035H17Rik
0.119455	0.599223	0.035	0.022	1	1	Arhgap4
0.119495	-0.651872	0.049	0.068	1	1	Gm1976
0.119666	0.10861	0.155	0.125	1	1	Mob2
0.119764	0.978078	0.02	0.011	1	1	T2
0.119805	-0.644117	0.067	0.088	1	1	Rcsd1
0.120053	0.94001	0.02	0.011	1	1	Tmem144
0.120053	0.94001	0.02	0.011	1	1	Tlr2
0.120053	0.94001	0.02	0.011	1	1	Gm12811
0.120053	0.94001	0.02	0.011	1	1	Gm44759
0.120053	0.94001	0.02	0.011	1	1	Tigd5
0.120085	0.995152	0.018	0.009	1	1	Il2
0.120085	0.995152	0.018	0.009	1	1	Itgb4
0.12015	-0.519421	0.031	0.048	1	1	4930438E09Rik
0.120191	-0.39389	0.155	0.182	1	1	Mcur1
0.120209	0.125914	0.117	0.092	1	1	Tep1
0.120419	-0.0407063	0.292	0.243	1	1	Panx1
0.120449	0.531205	0.055	0.039	1	1	Ccl27a
0.120606	0.852548	0.02	0.011	1	1	Hrh4
0.120633	-0.600341	0.074	0.096	1	1	Gcc1
0.120648	-0.526511	0.339	0.343	1	1	Ddi2
0.120653	-0.978853	0.006	0.015	1	1	Gm14471
0.120653	-0.978853	0.006	0.015	1	1	Cdrt4
0.120803	0.817614	0.018	0.009	1	1	Bank1
0.120906	0.194056	0.123	0.097	1	1	Akr1e1
0.12091	-1.00485	0.008	0.018	1	1	Erich5
0.120968	0.258186	0.072	0.053	1	1	Trpm6
0.121342	-0.897933	0.008	0.018	1	1	D230022J07Rik
0.121342	-0.897933	0.008	0.018	1	1	4930473A02Rik
0.121342	-0.897933	0.008	0.018	1	1	Dzank1
0.121342	-0.897933	0.008	0.018	1	1	Inka2
0.121342	-0.897933	0.008	0.018	1	1	E230001N04Rik
0.121449	0.00727891	0.742	0.68	1	1	Tsen34
0.121469	-0.290528	0.56	0.551	1	1	Capn2
0.121643	-0.39208	0.241	0.264	1	1	Dync1li2
0.121855	0.111934	0.143	0.114	1	1	Cntrl
0.122032	0.423246	0.07	0.052	1	1	Pias4
0.122043	-0.316574	0.321	0.343	1	1	1810013L24Rik
0.122152	0.501337	0.065	0.047	1	1	Bcdin3d
0.122168	-0.707048	0.016	0.028	1	1	2810468N07Rik
0.122194	0.0339444	0.303	0.257	1	1	Fam32a
0.122503	-0.701625	0.023	0.038	1	1	D3Ertd751e
0.122619	-0.50693	0.112	0.136	1	1	Dvl1
0.122723	0.453098	0.049	0.034	1	1	A3galt2
0.122815	0.00917453	0.603	0.544	1	1	Eid1
0.122886	0.245362	0.092	0.07	1	1	Tecpr1
0.12289	0.0721139	0.198	0.164	1	1	Angel2
0.123086	-0.494263	0.254	0.28	1	1	Hdac8
0.123169	0.149019	0.773	0.745	1	1	Ctsd
0.123261	0.064122	0.223	0.187	1	1	Smim13
0.123316	0.109168	0.313	0.269	1	1	Kdm6a
0.123332	0.696307	0.033	0.021	1	1	Trp53i11
0.123337	-0.55001	0.067	0.088	1	1	Coq10a
0.123357	-0.519421	0.114	0.138	1	1	Tbc1d16
0.123413	-0.641412	0.094	0.117	1	1	Agfg2
0.123493	0.0352683	0.074	0.055	1	1	Ccl11
0.123733	-0.703846	0.02	0.033	1	1	Psd
0.12385	0.150731	0.188	0.156	1	1	Brms1l
0.124205	0.097859	0.149	0.119	1	1	Btf3l4
0.124217	0.151077	0.141	0.114	1	1	Cluap1
0.124605	-0.00949211	0.44	0.375	1	1	Ssbp3
0.124744	0.582458	0.041	0.027	1	1	Fam222a
0.124744	0.582458	0.041	0.027	1	1	Lrfn3
0.124744	0.582458	0.041	0.027	1	1	Atl1
0.124775	-0.400404	0.344	0.358	1	1	Afap1
0.124843	0.0626356	0.231	0.191	1	1	Lncppara
0.124886	0.62643	0.047	0.032	1	1	Zfp235
0.125005	-0.548965	0.249	0.266	1	1	Sesn3
0.125087	-1.42631	0.002	0.008	1	1	Ankrd23
0.125169	-1.21986	0.002	0.008	1	1	Mfsd9
0.125305	0.00558542	0.998	0.995	1	1	H3f3a
0.125414	-0.202201	0.722	0.743	1	1	Ubr5
0.125713	0.459517	0.049	0.034	1	1	Hao1
0.125904	0.261012	0.131	0.105	1	1	Tmub2
0.125922	0.5572	0.053	0.037	1	1	Zfp81
0.12628	0.072494	0.149	0.12	1	1	Gpatch11
0.126367	0.213098	0.1	0.077	1	1	Zfp26
0.126572	0.104836	0.603	0.585	1	1	Ano6
0.126658	-0.189657	0.783	0.762	1	1	Litaf
0.126744	0.215437	0.108	0.084	1	1	Fam118b
0.12678	0.50567	0.047	0.032	1	1	4930447K03Rik
0.126855	0.563041	0.063	0.046	1	1	N4bp2l1
0.126889	0.533046	0.053	0.037	1	1	Plpp6
0.127001	-0.58551	0.029	0.045	1	1	Gm20300
0.127153	0.172456	0.121	0.096	1	1	Polr3c
0.127169	-0.634898	0.053	0.072	1	1	Pcdhb17
0.127334	0.137347	0.337	0.294	1	1	Pip4k2a
0.127601	-0.293071	0.503	0.512	1	1	Mib1
0.127624	-0.0392887	0.577	0.507	1	1	Anapc5
0.127729	0.666992	0.051	0.036	1	1	Gm36447
0.127787	-0.61168	0.096	0.119	1	1	Copg2
0.127867	0.114626	0.131	0.104	1	1	D230025D16Rik
0.127945	-0.439079	0.106	0.13	1	1	Plxnc1
0.127969	0.0602157	0.558	0.522	1	1	Fnip1
0.128038	0.345649	0.092	0.071	1	1	Zbtb22
0.12805	-0.571165	0.149	0.172	1	1	Tbc1d4
0.128108	0.170894	0.137	0.11	1	1	Wdr11
0.128276	0.0141795	0.28	0.237	1	1	Cdk16
0.128399	-0.39641	0.268	0.289	1	1	Slain2
0.12859	0.480579	0.053	0.037	1	1	Plxna3
0.128661	-0.728875	0.014	0.025	1	1	Angel1
0.128709	0.710061	0.031	0.02	1	1	Gba2
0.128736	-0.365712	0.241	0.266	1	1	Vps41
0.128918	0.307247	0.08	0.06	1	1	Syde2
0.129037	0.208774	0.076	0.057	1	1	Cep135
0.129166	-0.215415	0.634	0.642	1	1	Pbrm1
0.129194	0.21209	0.155	0.127	1	1	Klhl26
0.129278	0.0120624	0.476	0.414	1	1	Tmem109
0.129389	-0.019438	0.685	0.606	1	1	Rcn2
0.129398	0.661151	0.031	0.02	1	1	Stk11ip
0.129455	0.41499	0.059	0.042	1	1	F830016B08Rik
0.129483	0.654608	0.039	0.026	1	1	Zfp628
0.12984	-0.502933	0.035	0.052	1	1	Spink2
0.12992	0.177387	0.247	0.212	1	1	Atxn7l1
0.129944	-0.0479009	0.245	0.206	1	1	Slc16a10
0.130187	0.186131	0.1	0.077	1	1	Tbc1d17
0.130283	0.618082	0.039	0.026	1	1	Zc3h8
0.130309	0.117397	0.217	0.184	1	1	B3gat3
0.130852	0.568042	0.031	0.02	1	1	Neu3
0.130998	-0.727017	0.039	0.056	1	1	Atg4c
0.131026	0.123027	0.235	0.199	1	1	Rbm33
0.131088	0.582458	0.039	0.026	1	1	Tigar
0.131138	0.195849	0.104	0.081	1	1	Tomm40l
0.131758	-0.143742	0.288	0.241	1	1	Dlg2
0.131829	0.278945	0.065	0.047	1	1	St6gal1
0.132001	0.27622	0.088	0.067	1	1	Wrap73
0.132089	-0.689346	0.018	0.03	1	1	2410080I02Rik
0.132296	0.310654	0.082	0.062	1	1	Zfp358
0.132353	-0.375173	0.217	0.244	1	1	Bcr
0.132524	0.373664	0.072	0.054	1	1	Cdc7
0.132712	0.560013	0.051	0.036	1	1	Pcdhgc4
0.132857	0.0387412	0.29	0.246	1	1	Flot1
0.132896	-0.126839	0.266	0.222	1	1	2210408I21Rik
0.132913	0.18953	0.153	0.125	1	1	Cercam
0.132947	-0.0226593	0.35	0.3	1	1	Dlg4
0.132987	-0.204325	0.589	0.6	1	1	Atp8b1
0.13312	0.183804	0.149	0.121	1	1	Fbxo6
0.133315	0.381043	0.078	0.059	1	1	Abhd18
0.133495	-0.694863	0.053	0.072	1	1	Lag3
0.13358	0.043515	0.276	0.234	1	1	Spsb1
0.133621	-0.0462495	0.638	0.542	1	1	Cox14
0.133652	0.353467	0.072	0.054	1	1	Slc12a9
0.133767	0.0499444	0.307	0.26	1	1	Rragc
0.133815	0.337322	0.143	0.117	1	1	Dgat1
0.133842	-0.00855481	0.646	0.57	1	1	Stt3b
0.133867	0.376242	0.076	0.058	1	1	Brsk1
0.133996	-0.546902	0.022	0.035	1	1	Zfp760
0.134056	0.0745864	0.237	0.2	1	1	Dnajc14
0.134133	0.307742	0.09	0.069	1	1	Mertk
0.134158	0.725691	0.029	0.018	1	1	Ube4bos1
0.134221	0.456732	0.057	0.041	1	1	Cyp4f13
0.134236	-0.265113	0.56	0.576	1	1	Srgap2
0.134342	-0.370777	0.237	0.263	1	1	Slc35f5
0.134434	-0.799529	0.012	0.022	1	1	Tbx3
0.134755	0.148382	0.108	0.084	1	1	Skiv2l
0.134758	-0.75646	0.012	0.022	1	1	Zfp747
0.134853	0.673224	0.029	0.018	1	1	Gm35769
0.134857	0.0977217	0.09	0.069	1	1	Snhg20
0.134898	0.510952	0.045	0.031	1	1	Zc4h2
0.135043	-0.0764777	0.143	0.114	1	1	Pcbp3
0.135148	-0.575274	0.07	0.091	1	1	Ece2
0.135436	0.480579	0.051	0.036	1	1	Slx4
0.13544	0.0235946	0.984	0.959	1	1	Selenow
0.135499	0.420037	0.067	0.049	1	1	Rfesd
0.135783	0.072494	0.139	0.112	1	1	Tmem260
0.135881	-0.74649	0.082	0.103	1	1	Mme
0.135929	-0.672667	0.055	0.074	1	1	Lrp4
0.136302	0.17268	0.209	0.177	1	1	Lemd2
0.136369	0.454107	0.051	0.036	1	1	4921511C10Rik
0.136661	0.450831	0.045	0.031	1	1	Tefm
0.136786	0.296154	0.102	0.08	1	1	Zfp512
0.13679	0.0789618	0.247	0.21	1	1	St3gal3
0.13683	-0.404779	0.057	0.076	1	1	Cd46
0.136899	0.459517	0.061	0.044	1	1	St3gal5
0.137055	0.0238263	0.18	0.148	1	1	Ctps2
0.137214	0.242067	0.16	0.133	1	1	Ric8a
0.137454	0.593054	0.037	0.025	1	1	Gm16675
0.138048	-0.964206	0.016	0.027	1	1	Fam167a
0.138087	-0.506001	0.051	0.069	1	1	Gstt2
0.138272	0.554579	0.037	0.025	1	1	Kif5a
0.1384	0.310654	0.076	0.058	1	1	Map3k6
0.138487	0.639277	0.043	0.029	1	1	Slx1b
0.139222	-0.394948	0.202	0.227	1	1	Laptm4b
0.139253	0.0517355	0.164	0.134	1	1	Eya3
0.139286	0.196786	0.088	0.067	1	1	Nynrin
0.139428	-1.32678	0.004	0.011	1	1	Faim2
0.139878	-1.02192	0.004	0.011	1	1	Serpina3c
0.139878	-1.02192	0.004	0.011	1	1	Gm41442
0.139884	-0.741814	0.016	0.027	1	1	Gm10824
0.140217	-0.600341	0.023	0.037	1	1	Podxl2
0.140254	-0.707048	0.016	0.027	1	1	Shtn1
0.140324	0.68703	0.027	0.017	1	1	Gmpr
0.140646	0.224239	0.094	0.073	1	1	Adam32
0.140712	-0.307566	0.184	0.211	1	1	Plbd2
0.140919	0.0400062	0.004	0.011	1	1	Hephl1
0.140923	0.393116	0.074	0.056	1	1	Bloc1s5
0.141029	-0.340547	0.466	0.457	1	1	Ppp2r5c
0.141042	0.544709	0.043	0.029	1	1	Zbtb45
0.141162	-0.043315	0.536	0.46	1	1	Lpgat1
0.141198	-0.0604788	0.53	0.582	1	1	Nupr1
0.141609	0.166918	0.127	0.102	1	1	Ccdc117
0.141768	-0.208699	0.614	0.624	1	1	Wac
0.14188	-0.634898	0.02	0.032	1	1	Duoxa1
0.142044	-0.58551	0.029	0.044	1	1	Zfp976
0.142178	-1.68935	0	0.004	1	1	Kcnb2
0.142178	-1.32678	0	0.004	1	1	St8sia1
0.142368	-0.442253	0.041	0.058	1	1	Zfyve26
0.142446	0.431669	0.055	0.039	1	1	Pitpnm1
0.142631	-0.396937	0.217	0.241	1	1	Mdm4
0.142647	0.352255	0.16	0.133	1	1	Dock10
0.142665	0.480579	0.049	0.034	1	1	Vps33b
0.142808	-0.455509	0.215	0.24	1	1	Peg3
0.142827	0.480579	0.043	0.029	1	1	0610009L18Rik
0.142957	0.0794805	0.207	0.174	1	1	Tmem19
0.143245	0.387469	0.027	0.017	1	1	Gm48089
0.143251	-0.451888	0.145	0.168	1	1	Spopl
0.143415	-0.952381	0.008	0.017	1	1	Sardhos
0.143551	-0.0181166	0.54	0.478	1	1	Midn
0.143597	-0.000125631	0.452	0.394	1	1	Cyp20a1
0.143672	-0.841349	0.008	0.017	1	1	Gm43256
0.143672	-0.841349	0.008	0.017	1	1	Gm9801
0.143672	-0.841349	0.008	0.017	1	1	Gm48768
0.143672	-0.841349	0.008	0.017	1	1	Klhl33
0.143701	0.423246	0.068	0.051	1	1	Slc25a15
0.14384	-0.453911	0.192	0.216	1	1	Pnrc2
0.144004	-0.398567	0.051	0.069	1	1	Gm7072
0.144203	0.316603	0.096	0.075	1	1	Zfp719
0.144434	-0.911739	0.006	0.014	1	1	4930527F14Rik
0.144456	0.384363	0.055	0.039	1	1	Zfp37
0.144564	-0.313673	0.119	0.093	1	1	9530026P05Rik
0.144656	0.0822846	0.29	0.251	1	1	Cplane1
0.145002	-0.472115	0.057	0.076	1	1	Emc9
0.145038	0.764372	0.025	0.015	1	1	Hspb6
0.145038	0.764372	0.025	0.015	1	1	Gm4890
0.145038	0.764372	0.025	0.015	1	1	C230013L11Rik
0.145204	0.554579	0.035	0.023	1	1	9330111N05Rik
0.145329	-0.263323	0.382	0.405	1	1	Hexa
0.145535	-0.414891	0.164	0.188	1	1	Rbl2
0.145735	0.533046	0.025	0.015	1	1	Zfp382
0.145735	0.702971	0.025	0.015	1	1	Sirt6
0.146351	0.336988	0.078	0.06	1	1	Cav3
0.146427	0.181461	0.18	0.151	1	1	Ptpn23
0.146458	0.644078	0.025	0.015	1	1	Mcf2l
0.146657	-0.399644	0.166	0.191	1	1	Adam15
0.146723	-0.528086	0.151	0.173	1	1	Zfp950
0.146925	-0.594709	0.025	0.039	1	1	Zfp729a
0.146947	-0.645954	0.057	0.075	1	1	Lrig3
0.146957	-0.270487	0.303	0.325	1	1	Mef2c
0.146985	0.0280666	0.096	0.074	1	1	Gm4258
0.147083	0.50567	0.053	0.038	1	1	4933407K13Rik
0.147607	0.582458	0.041	0.028	1	1	Zfp688
0.147964	-0.419886	0.115	0.139	1	1	Pias3
0.148059	0.0405373	0.25	0.212	1	1	Lgals8
0.148078	0.480579	0.053	0.038	1	1	Ppcs
0.148292	0.114085	0.18	0.15	1	1	Kif1bp
0.148454	-0.728875	0.014	0.025	1	1	Gpr27
0.14848	0.535027	0.047	0.033	1	1	A930007I19Rik
0.148843	-0.689346	0.014	0.025	1	1	Tppp
0.148843	-0.689346	0.014	0.025	1	1	Dupd1
0.149142	-0.0568948	0.305	0.259	1	1	Rad23a
0.149157	0.137171	0.143	0.116	1	1	2700049A03Rik
0.149205	0.480579	0.067	0.05	1	1	Zfp954
0.149253	0.0918069	0.17	0.14	1	1	Lrig2
0.149294	-0.447615	0.928	0.932	1	1	Junb
0.149412	0.296154	0.082	0.063	1	1	Zfp938
0.149419	0.0988306	0.227	0.194	1	1	Tdrd7
0.14976	0.370954	0.072	0.055	1	1	Rad51d
0.149836	-0.0219216	0.35	0.302	1	1	Hdgfl3
0.149912	-0.286362	0.521	0.512	1	1	Eng
0.15016	0.0321183	0.301	0.258	1	1	Kat6a
0.150205	1.25819	0.01	0.004	1	1	Cfap61
0.150205	1.25819	0.01	0.004	1	1	Tmem79
0.150205	1.25819	0.01	0.004	1	1	Tdrkh
0.150205	1.25819	0.01	0.004	1	1	Nos1
0.150281	0.788701	0.023	0.014	1	1	Ccdc169
0.150281	0.788701	0.023	0.014	1	1	Bnipl
0.150281	0.788701	0.023	0.014	1	1	1700016D06Rik
0.150281	0.788701	0.023	0.014	1	1	Lbhd1
0.150404	-0.434174	0.356	0.375	1	1	Adamts12
0.150509	0.650504	0.033	0.022	1	1	Thnsl1
0.150509	0.650504	0.033	0.022	1	1	Cfap46
0.150585	-0.260081	0.513	0.516	1	1	Ralbp1
0.150721	0.22367	0.108	0.086	1	1	Scly
0.150757	-0.0292264	0.313	0.266	1	1	Zranb1
0.150888	-0.0258989	0.703	0.616	1	1	Cox16
0.151083	-0.40525	0.082	0.104	1	1	Daglb
0.151148	-0.396564	0.086	0.108	1	1	Zscan26
0.151151	0.504038	0.057	0.041	1	1	Wdr53
0.151193	-0.00366113	0.524	0.471	1	1	Ccnd1
0.151208	-0.656925	0.018	0.029	1	1	Crybb3
0.151211	0.673224	0.01	0.004	1	1	Wt1
0.151274	0.45201	0.047	0.033	1	1	Itpripl1
0.151296	0.60611	0.033	0.022	1	1	Sox5os4
0.151343	-0.839194	0.178	0.196	1	1	Angpt1
0.151349	0.312634	0.121	0.099	1	1	Kank1
0.151614	0.0765796	0.151	0.123	1	1	Ubxn2a
0.151936	0.151455	0.145	0.119	1	1	Fbrs
0.152129	0.563041	0.033	0.022	1	1	Fam186b
0.152156	0.158651	0.125	0.101	1	1	Pip4p1
0.152178	-0.578315	0.033	0.048	1	1	Zfp729b
0.152248	0.396515	0.047	0.033	1	1	Lpar6
0.152464	-0.113049	0.476	0.4	1	1	Pcf11
0.152496	0.270219	0.145	0.12	1	1	Gpd2
0.152616	-0.274799	0.178	0.205	1	1	Grina
0.152735	0.292952	0.094	0.074	1	1	Klhl8
0.152903	0.100155	0.204	0.173	1	1	Ift57
0.152904	1.04001	0.022	0.013	1	1	Plppr3
0.153223	0.225765	0.082	0.063	1	1	Zc3hc1
0.153233	0.0288225	0.667	0.611	1	1	Tmed7
0.153504	0.0597357	0.288	0.248	1	1	Trim33
0.153602	-0.566727	0.027	0.041	1	1	Grap
0.153972	-0.519421	0.055	0.073	1	1	Gm20342
0.154039	1.13954	0.022	0.013	1	1	Zfp69
0.154039	0.933091	0.022	0.013	1	1	Hist1h4a
0.154379	0.433273	0.057	0.041	1	1	Itpr3
0.154437	-0.00839711	0.245	0.207	1	1	Tdp2
0.154517	-0.391414	0.094	0.116	1	1	Letm2
0.154599	-0.433332	0.151	0.174	1	1	Rnf167
0.154702	-0.503654	0.041	0.058	1	1	Efcc1
0.154736	-0.959994	0.012	0.022	1	1	Cracr2a
0.154828	-1.21986	0.002	0.008	1	1	Maats1
0.154905	-0.885071	0.023	0.036	1	1	Gm21860
0.154929	-1.97885	0.002	0.008	1	1	Chad
0.155045	0.0137144	0.521	0.46	1	1	Amfr
0.155195	0.817614	0.022	0.013	1	1	Gm5914
0.15542	-0.0371686	0.364	0.311	1	1	Ccdc6
0.155431	-0.496701	0.027	0.041	1	1	Acacb
0.155431	-0.496701	0.027	0.041	1	1	Zfp40
0.155486	-0.0120961	0.638	0.567	1	1	Rbms2
0.155551	-0.389281	0.266	0.286	1	1	Sdccag8
0.15569	0.0553004	0.994	0.983	1	1	mt-Nd2
0.15604	-0.0178259	0.509	0.442	1	1	Rp9
0.156101	0.324074	0.092	0.072	1	1	Fam98c
0.156154	0.480579	0.051	0.036	1	1	Igf2bp3
0.15623	0.550968	0.039	0.027	1	1	1700030K09Rik
0.156315	0.501952	0.061	0.045	1	1	Cep41
0.156335	-0.349496	0.147	0.172	1	1	Wbp2
0.156506	0.541979	0.045	0.032	1	1	Mrm1
0.156555	0.368104	0.07	0.053	1	1	Hectd3
0.156696	0.177029	0.143	0.117	1	1	Chmp7
0.15679	-0.712066	0.012	0.022	1	1	Zfp607a
0.15679	-0.712066	0.012	0.022	1	1	Slc25a42
0.15679	-0.712066	0.012	0.022	1	1	Slc10a1
0.156866	-0.0635775	0.411	0.351	1	1	Txndc15
0.156912	-0.424603	0.477	0.473	1	1	Rnd3
0.156973	0.429953	0.074	0.057	1	1	Borcs5
0.157449	-0.00323699	0.225	0.189	1	1	Fbxo22
0.157497	-0.721055	0.084	0.104	1	1	Slc38a9
0.157568	0.436185	0.061	0.045	1	1	Aste1
0.157684	-0.473618	0.043	0.06	1	1	Tet1
0.158068	0.480579	0.039	0.027	1	1	1700052K11Rik
0.158184	-0.0315331	0.258	0.219	1	1	Slc12a2
0.158407	0.529488	0.055	0.04	1	1	Sdr39u1
0.158413	-0.814877	0.02	0.032	1	1	Shc3
0.15865	-0.000311261	0.515	0.454	1	1	Kdm2a
0.158699	0.393116	0.061	0.045	1	1	Rita1
0.158717	0.270732	0.168	0.143	1	1	Capn15
0.158774	-0.52999	0.065	0.083	1	1	Fbxo31
0.15885	-0.557176	0.098	0.119	1	1	Adcy2
0.158982	0.297715	0.07	0.053	1	1	Pxmp4
0.15903	0.527885	0.051	0.036	1	1	Dtwd2
0.159262	0.348667	0.08	0.062	1	1	Zfp697
0.159281	-0.897933	0.016	0.027	1	1	Epb41l4a
0.15946	-0.018523	0.342	0.292	1	1	Zfp644
0.159496	0.0815418	0.184	0.154	1	1	Arfrp1
0.15953	-0.964206	0.016	0.027	1	1	Slc15a2
0.159547	0.852548	0.02	0.011	1	1	Gm4793
0.159547	0.852548	0.02	0.011	1	1	Gm39929
0.159547	0.852548	0.02	0.011	1	1	Mfsd7a
0.159547	0.852548	0.02	0.011	1	1	Yjefn3
0.159547	0.852548	0.02	0.011	1	1	Gm45767
0.159547	0.852548	0.02	0.011	1	1	Aoc2
0.159547	0.852548	0.02	0.011	1	1	Tmem63c
0.159547	0.852548	0.02	0.011	1	1	Gm16835
0.159665	-0.189526	0.585	0.606	1	1	Spred1
0.159705	-0.436959	0.219	0.241	1	1	Phkb
0.160235	-0.246526	0.505	0.513	1	1	Zfp148
0.160335	-0.410569	0.159	0.182	1	1	Slc49a4
0.160478	-0.0487914	0.18	0.148	1	1	Ppm1d
0.160537	1.11801	0.012	0.006	1	1	Fam160a1
0.160537	1.11801	0.012	0.006	1	1	Oca2
0.160537	1.11801	0.012	0.006	1	1	Slc5a11
0.160562	0.0608034	0.194	0.163	1	1	Abca5
0.160639	0.128277	0.162	0.135	1	1	4833420G17Rik
0.160727	-0.478779	0.1	0.121	1	1	Ptpn21
0.160826	-0.0655209	0.74	0.65	1	1	Bcl7c
0.160836	-0.0974643	0.245	0.205	1	1	Cdh11
0.160913	0.692083	0.02	0.011	1	1	C1ql3
0.161165	0.480579	0.031	0.02	1	1	Dnaic2
0.161186	-0.707048	0.016	0.027	1	1	Lrrc36
0.161186	-0.671424	0.016	0.027	1	1	Porcn
0.16155	0.0745864	0.141	0.115	1	1	Fam193b
0.161621	0.158651	0.119	0.096	1	1	Usp42
0.161642	-0.634898	0.016	0.027	1	1	Gm10575
0.161666	0.090808	0.186	0.156	1	1	Atp6v0a1
0.161773	0.154809	0.141	0.116	1	1	Pts
0.161794	-0.00668704	0.356	0.304	1	1	Specc1l
0.161867	-0.334924	0.329	0.346	1	1	Fam168a
0.161939	1.03312	0.018	0.01	1	1	Rab3b
0.161939	1.03312	0.018	0.01	1	1	Trim30c
0.161939	1.03312	0.018	0.01	1	1	Lrrc56
0.161939	1.03312	0.018	0.01	1	1	Klhl3
0.162242	0.182399	0.17	0.143	1	1	Plxna1
0.162254	-0.423648	0.372	0.379	1	1	Rasa3
0.162707	-0.440293	0.286	0.301	1	1	Chd6
0.162789	0.431669	0.055	0.04	1	1	Gm10762
0.162982	0.895616	0.018	0.01	1	1	Zscan20
0.162982	0.895616	0.018	0.01	1	1	A430035B10Rik
0.162982	0.895616	0.018	0.01	1	1	Tcf7
0.162982	0.895616	0.018	0.01	1	1	Iba57
0.162982	0.895616	0.018	0.01	1	1	2610528A11Rik
0.163041	1.48058	0.016	0.008	1	1	Gm4952
0.163105	-0.0397746	0.235	0.197	1	1	Mzt1
0.163175	-0.39389	0.092	0.114	1	1	Slc9a6
0.16324	0.0686011	0.209	0.176	1	1	Fam20b
0.163344	-0.399461	0.076	0.097	1	1	Cdkl2
0.163573	-0.0611632	0.307	0.259	1	1	Zfp703
0.163621	-0.0831672	0.233	0.194	1	1	Kdm4c
0.163719	-0.841349	0.01	0.019	1	1	Sfrp4
0.163719	-0.79244	0.01	0.019	1	1	Cldn10
0.163752	1.19107	0.014	0.007	1	1	Gm16754
0.163837	1.03312	0.016	0.008	1	1	Slfn4
0.16387	-0.0310882	0.476	0.414	1	1	Tax1bp3
0.163963	-0.0650386	0.996	0.996	1	1	Ubb
0.164052	-0.741814	0.01	0.019	1	1	Gm29107
0.164198	-0.0450271	0.665	0.626	1	1	Tsc22d2
0.164321	0.224924	0.092	0.072	1	1	Mgme1
0.164333	0.113208	0.188	0.158	1	1	Ciao1
0.164354	-0.452307	0.016	0.027	1	1	Diras2
0.164372	0.215751	0.123	0.1	1	1	Src
0.164444	0.843149	0.014	0.007	1	1	Gramd1b
0.164527	-0.273704	0.654	0.64	1	1	Ndel1
0.164621	0.0959149	0.104	0.082	1	1	Med16
0.164621	1.02115	0.014	0.007	1	1	Tex35
0.164621	1.02115	0.014	0.007	1	1	Sox11
0.164621	1.02115	0.014	0.007	1	1	Xrcc3
0.164621	1.02115	0.014	0.007	1	1	Gm36377
0.164621	1.02115	0.014	0.007	1	1	Jrk
0.164621	1.02115	0.014	0.007	1	1	Gm33732
0.164754	0.293701	0.078	0.06	1	1	Epb41l5
0.16496	0.950064	0.016	0.008	1	1	Gm11457
0.16496	0.950064	0.016	0.008	1	1	Cux2
0.16496	0.950064	0.016	0.008	1	1	Gm45187
0.16496	0.950064	0.016	0.008	1	1	2810455O05Rik
0.16496	0.950064	0.016	0.008	1	1	Il9r
0.16496	0.950064	0.016	0.008	1	1	D930007P13Rik
0.16496	0.950064	0.016	0.008	1	1	Pla2g10os
0.16496	0.950064	0.016	0.008	1	1	Gm20219
0.16496	0.950064	0.016	0.008	1	1	Gm29994
0.165111	0.0935557	0.149	0.122	1	1	Llgl1
0.165224	0.780139	0.014	0.007	1	1	Tnnc1
0.165239	-0.247021	0.241	0.266	1	1	Tmx4
0.165367	0.517105	0.037	0.025	1	1	Mars2
0.165369	-0.0166877	0.963	0.943	1	1	Rtn4
0.165373	-0.150554	0.276	0.234	1	1	Erf
0.16541	-0.0220088	0.748	0.729	1	1	Peak1
0.165444	0.673224	0.029	0.019	1	1	Hvcn1
0.165444	0.673224	0.029	0.019	1	1	Pcdhb19
0.165574	0.843149	0.014	0.007	1	1	Fyb
0.165589	-0.519421	0.031	0.046	1	1	Opn3
0.165596	0.843149	0.016	0.008	1	1	Usp51
0.165999	0.480579	0.063	0.047	1	1	Ficd
0.166008	0.480579	0.059	0.043	1	1	Kcnip3
0.166061	-0.0279706	0.292	0.248	1	1	Pgap2
0.166249	0.622598	0.029	0.019	1	1	Gm5535
0.166336	0.278945	0.018	0.01	1	1	Mmp9
0.166383	-0.400341	0.374	0.385	1	1	Bbx
0.166391	0.292952	0.098	0.078	1	1	Lmo1
0.166616	0.204248	0.084	0.065	1	1	Zfp597
0.166854	-0.400601	0.204	0.226	1	1	Triobp
0.166918	0.480579	0.043	0.03	1	1	Gm19710
0.167092	0.573688	0.029	0.019	1	1	Ripor3
0.167165	-0.00697121	0.182	0.151	1	1	Dhx30
0.167237	0.444955	0.037	0.025	1	1	Slc9a5
0.167256	-0.601883	0.025	0.039	1	1	Col9a2
0.167262	0.149065	0.11	0.088	1	1	Xpnpep3
0.167438	0.199397	0.135	0.112	1	1	Etv5
0.167459	0.094224	0.626	0.602	1	1	Pak2
0.16792	-0.239186	0.501	0.519	1	1	Cdc42bpa
0.168037	-0.451034	0.049	0.066	1	1	Gm15337
0.16813	-0.721055	0.027	0.041	1	1	Adap2
0.168413	0.197645	0.108	0.086	1	1	Kdm4b
0.168571	0.0200637	0.2	0.168	1	1	Taf3
0.16937	-0.0443764	0.164	0.135	1	1	Slc25a30
0.169375	0.24354	0.078	0.06	1	1	Tinf2
0.169649	0.0088269	0.601	0.651	1	1	Mcc
0.169795	-0.934459	0.004	0.011	1	1	5430402O13Rik
0.169795	-0.934459	0.004	0.011	1	1	Gm36839
0.169795	-0.934459	0.004	0.011	1	1	Gm47071
0.169795	-0.934459	0.004	0.011	1	1	Zdhhc11
0.17004	-0.342543	0.047	0.064	1	1	Firre
0.170451	0.0246962	0.258	0.22	1	1	Usp19
0.170993	0.375226	0.063	0.047	1	1	Zfp692
0.171057	-0.406211	0.098	0.119	1	1	Cds2
0.171347	0.0546058	0.211	0.18	1	1	Btd
0.17148	-0.0563171	0.413	0.358	1	1	Tut4
0.171678	-0.19197	0.54	0.559	1	1	Itsn1
0.171751	-1.10438	0.006	0.013	1	1	Vwc2
0.171776	0.780139	0.027	0.018	1	1	Nme5
0.171785	-0.566727	0.027	0.041	1	1	Gm5608
0.171841	0.843149	0.027	0.018	1	1	Asb4
0.171849	-0.648704	0.014	0.024	1	1	Vil1
0.172155	0.252047	0.123	0.101	1	1	Nagpa
0.172189	-0.0241679	0.742	0.654	1	1	Ube2r2
0.172193	0.212473	0.117	0.095	1	1	Slc38a6
0.172203	0.599223	0.035	0.024	1	1	Ryr3
0.172299	0.0644553	0.27	0.229	1	1	Rela
0.172451	-0.0299467	0.378	0.32	1	1	Arf3
0.172453	0.0632603	0.135	0.111	1	1	Pde4a
0.172458	-0.911739	0.006	0.013	1	1	1700016G22Rik
0.172703	-0.841349	0.006	0.013	1	1	Tent5b
0.172703	-0.841349	0.006	0.013	1	1	Gm16287
0.172703	-0.841349	0.006	0.013	1	1	Pcdhgb4
0.172724	0.318307	0.08	0.062	1	1	Pex16
0.172776	0.245362	0.086	0.067	1	1	Polr3f
0.172981	0.577876	0.041	0.029	1	1	Nlrc4
0.173132	-0.0641498	0.438	0.377	1	1	Ccnd3
0.173294	0.68703	0.027	0.018	1	1	Cfap70
0.173515	0.0611495	0.213	0.181	1	1	Vamp7
0.173653	0.0882614	0.243	0.21	1	1	Rchy1
0.173875	-0.458021	0.057	0.074	1	1	Milr1
0.17401	-0.283315	0.413	0.428	1	1	Slc4a4
0.174046	-0.0293241	0.399	0.34	1	1	Ccser2
0.174206	-0.125323	0.387	0.323	1	1	Akt2
0.174492	0.00414074	0.249	0.212	1	1	Lypla1
0.174532	0.072494	0.229	0.196	1	1	Pex13
0.174572	-0.085768	0.043	0.03	1	1	Kcnip1
0.1748	0.45201	0.047	0.034	1	1	Vmac
0.175241	0.434775	0.057	0.042	1	1	Sdcbp2
0.175316	-0.321657	0.209	0.234	1	1	Ppt1
0.175357	-0.556896	0.098	0.118	1	1	Ccdc171
0.175364	0.390942	0.074	0.058	1	1	Tceanc2
0.175583	-0.406946	0.315	0.33	1	1	Zmym2
0.175684	0.143544	0.108	0.086	1	1	Map1s
0.175901	0.31552	0.063	0.047	1	1	Snrnp35
0.175949	0.205572	0.094	0.074	1	1	Gm14326
0.175983	0.526382	0.027	0.018	1	1	Rgs20
0.176253	-0.35386	0.309	0.322	1	1	Zcchc14
0.176408	-0.348922	0.25	0.273	1	1	Slc9a1
0.176485	0.0704905	0.245	0.212	1	1	Rnf115
0.176504	0.458884	0.061	0.046	1	1	Cc2d1a
0.17669	-0.505207	0.086	0.106	1	1	Gm21859
0.176974	0.416448	0.041	0.029	1	1	1810034E14Rik
0.177064	-0.431958	0.157	0.178	1	1	Mpv17
0.177066	0.194528	0.106	0.085	1	1	Wdr41
0.177099	0.480579	0.041	0.029	1	1	Nrcam
0.177161	0.0857192	0.1	0.079	1	1	Bcl9
0.177187	-0.00952453	0.358	0.304	1	1	Jkamp
0.177213	0.202278	0.09	0.071	1	1	Xab2
0.1774	-0.445421	0.035	0.05	1	1	Paqr8
0.177453	-0.433419	0.19	0.211	1	1	Rnf103
0.177581	0.743613	0.039	0.027	1	1	Hist1h4h
0.17763	0.00820811	0.194	0.163	1	1	Tfe3
0.178013	-0.575564	0.102	0.122	1	1	Bmp2
0.178562	0.306549	0.07	0.054	1	1	Gpr173
0.178706	-0.0137461	0.658	0.609	1	1	Rapgef6
0.178869	0.365102	0.057	0.042	1	1	Rmi1
0.178893	-0.360723	0.043	0.059	1	1	Zscan29
0.178901	-0.0802468	0.315	0.271	1	1	Hivep3
0.179039	-0.000827523	0.239	0.202	1	1	Gpcpd1
0.179063	0.41449	0.061	0.046	1	1	Pomgnt2
0.179331	0.31422	0.082	0.065	1	1	2310010J17Rik
0.179488	0.684112	0.033	0.022	1	1	Dhx34
0.179626	-0.469048	0.18	0.201	1	1	Osbpl1a
0.18007	-0.312735	0.204	0.227	1	1	Brox
0.180076	0.314993	0.07	0.054	1	1	Pced1a
0.180301	0.393116	0.061	0.046	1	1	Leng9
0.180436	-1.32678	0	0.004	1	1	Fam155a
0.180436	-4.01127	0	0.004	1	1	Car3
0.180436	-1.10438	0	0.004	1	1	Ntng1
0.180495	-0.0425784	0.454	0.386	1	1	Kmt2a
0.180756	0.0624354	0.112	0.09	1	1	Tnfrsf21
0.180836	0.0635609	0.168	0.14	1	1	Dnajb12
0.180981	-0.0108096	0.133	0.108	1	1	Rhbdd1
0.18113	0.428111	0.051	0.037	1	1	Gpt2
0.181175	0.503299	0.055	0.041	1	1	1700112J16Rik
0.181354	0.702971	0.025	0.016	1	1	Dmrta2
0.181354	0.702971	0.025	0.016	1	1	Il4i1
0.181354	0.702971	0.025	0.016	1	1	Hemk1
0.181354	0.702971	0.025	0.016	1	1	3830408C21Rik
0.181354	0.702971	0.025	0.016	1	1	Cpt1b
0.181506	-0.431958	0.029	0.043	1	1	Kantr
0.181528	0.68703	0.025	0.016	1	1	Sult6b1
0.181546	0.330832	0.061	0.046	1	1	Zfp319
0.181682	0.209277	0.108	0.087	1	1	Dolpp1
0.181685	0.0674408	0.168	0.141	1	1	Gle1
0.181808	-0.398406	0.143	0.165	1	1	D430042O09Rik
0.182063	-0.666263	0.012	0.021	1	1	Bmf
0.182063	-0.666263	0.012	0.021	1	1	Mettl27
0.182063	-0.666263	0.012	0.021	1	1	Zfp2
0.182169	0.644078	0.025	0.016	1	1	Gm15839
0.182194	0.563041	0.033	0.022	1	1	Xylb
0.182208	-0.423206	0.123	0.144	1	1	Gm34455
0.182279	0.377485	0.051	0.037	1	1	Bcl6b
0.183143	0.521221	0.033	0.022	1	1	Slc5a6
0.183321	-0.134724	0.71	0.708	1	1	Rap1b
0.183418	-0.132053	0.368	0.313	1	1	Fars2
0.183529	0.547693	0.039	0.027	1	1	Myo15
0.18366	-0.197493	0.012	0.021	1	1	Myrf
0.183679	-0.0278856	0.342	0.295	1	1	Tm7sf3
0.183699	0.456732	0.055	0.041	1	1	Slc2a8
0.183735	-0.328802	0.333	0.352	1	1	Prickle2
0.183789	0.284182	0.086	0.068	1	1	Mtg2
0.183793	0.480579	0.039	0.027	1	1	Plau
0.183857	0.533046	0.025	0.016	1	1	Dpf3
0.183883	-0.300203	0.352	0.366	1	1	Tmx3
0.183973	0.120909	0.155	0.129	1	1	Tesk1
0.183998	0.480579	0.025	0.016	1	1	Nek5
0.184054	0.290754	0.061	0.046	1	1	Tmem186
0.18441	0.450831	0.045	0.032	1	1	Gm49735
0.184875	0.0588776	0.153	0.126	1	1	2210016L21Rik
0.18488	-0.352311	0.202	0.225	1	1	Bag5
0.184953	-0.359943	0.149	0.172	1	1	Tom1
0.18497	0.431669	0.055	0.041	1	1	Cbx8
0.185008	-0.0171613	0.554	0.499	1	1	Vgll3
0.18517	0.0319378	0.205	0.175	1	1	Focad
0.185406	0.25407	0.09	0.072	1	1	Gm17056
0.185523	0.480579	0.039	0.027	1	1	Klhl40
0.185581	0.00367603	0.178	0.149	1	1	Paxbp1
0.18585	0.370954	0.072	0.056	1	1	Smarcal1
0.18588	0.592224	0.07	0.055	1	1	Rps6ka2
0.186309	0.102067	0.634	0.605	1	1	mt-Nd4l
0.186523	-0.0699502	0.35	0.297	1	1	Tmem131
0.18687	-0.449519	0.129	0.151	1	1	Dipk2a
0.186938	0.158651	0.08	0.062	1	1	Armt1
0.187029	0.091012	0.082	0.065	1	1	a
0.187188	-0.55895	0.033	0.047	1	1	Car5b
0.187378	0.107535	0.106	0.085	1	1	Nemp1
0.187389	0.36128	0.055	0.041	1	1	Trmu
0.187389	0.384363	0.055	0.041	1	1	Tatdn3
0.187396	2.48058	0.006	0.002	1	1	Gm20468
0.187776	0.0262795	0.789	0.806	1	1	Spag9
0.187928	0.18722	0.096	0.076	1	1	Zdhhc4
0.188091	0.828502	0.023	0.015	1	1	Gm50069
0.188198	0.118009	0.184	0.157	1	1	Osbpl11
0.188359	1.80251	0.006	0.002	1	1	Blk
0.18837	0.234954	0.202	0.175	1	1	Kctd12
0.188392	0.0420058	0.205	0.175	1	1	Smim19
0.188424	0.339716	0.072	0.056	1	1	Smg9
0.188702	0.039389	0.213	0.182	1	1	Setd1b
0.188925	0.238218	0.078	0.061	1	1	Rusc1
0.189006	-0.0214972	0.528	0.466	1	1	Cdk13
0.189039	-0.235628	0.098	0.119	1	1	Nkd2
0.189151	0.0625136	0.209	0.18	1	1	Slc35a1
0.189245	0.0453831	0.505	0.449	1	1	Zfr
0.189326	0.480579	0.006	0.002	1	1	Bcl11a
0.189563	0.721587	0.023	0.015	1	1	Mab21l3
0.189866	0.0182356	0.172	0.144	1	1	Lcmt1
0.189906	-0.460528	0.094	0.114	1	1	Cyp4v3
0.19008	-0.0214628	0.321	0.276	1	1	Usf2
0.190378	0.657457	0.023	0.015	1	1	A730036I17Rik
0.190378	0.657457	0.023	0.015	1	1	Fabp3
0.190532	-0.0502585	0.295	0.252	1	1	Pnkd
0.190692	-0.333866	0.2	0.224	1	1	Zfyve21
0.191216	0.537162	0.023	0.015	1	1	Arhgef39
0.191255	-0.213425	0.849	0.863	1	1	Rock2
0.191337	0.100807	0.16	0.135	1	1	Cdc42ep1
0.191361	0.161628	0.174	0.149	1	1	Cyb5r4
0.19144	0.193698	0.137	0.114	1	1	Sh2b3
0.191546	0.259061	0.663	0.673	1	1	Hspb1
0.191684	-0.136816	0.892	0.859	1	1	Ptp4a2
0.191783	-0.589811	0.027	0.04	1	1	Zfp866
0.191783	0.568042	0.031	0.021	1	1	Pacc1
0.191783	0.568042	0.031	0.021	1	1	Arvcf
0.191853	-0.689346	0.01	0.018	1	1	Gm47922
0.191853	-0.689346	0.01	0.018	1	1	Zfp39
0.191853	-0.689346	0.01	0.018	1	1	Gm47096
0.191853	-0.689346	0.01	0.018	1	1	Gm16279
0.191962	-0.360723	0.088	0.108	1	1	Rbbp9
0.192029	-1.10438	0.002	0.007	1	1	Edil3
0.192152	-0.978853	0.002	0.007	1	1	Msantd1
0.192246	-0.00439797	0.368	0.32	1	1	Map7d1
0.192381	-0.380715	0.055	0.072	1	1	Ppm1k
0.192453	0.139329	0.237	0.208	1	1	Zfp385a
0.192668	-0.398445	0.172	0.194	1	1	Itgb8
0.192677	-0.355922	0.094	0.114	1	1	Fam126b
0.193154	0.166068	0.074	0.058	1	1	Pitpnm2
0.193229	-0.201759	0.503	0.513	1	1	Mkln1
0.193493	0.480579	0.043	0.031	1	1	Hpn
0.193642	0.554579	0.037	0.026	1	1	Pick1
0.19402	0.921151	0.022	0.013	1	1	3830403N18Rik
0.194072	0.135443	0.141	0.117	1	1	Isca2
0.194468	-0.0496095	0.301	0.257	1	1	Stx4a
0.195064	-0.397743	0.061	0.078	1	1	Ccdc157
0.195073	0.167602	0.157	0.132	1	1	Trpc1
0.195189	0.370155	0.078	0.062	1	1	Bloc1s6
0.195368	-0.721055	0.018	0.028	1	1	Hs3st3b1
0.195583	0.158651	0.121	0.1	1	1	Man2c1
0.195616	0.323038	0.07	0.055	1	1	Rab40b
0.195629	0.242715	0.1	0.081	1	1	Cryz
0.1957	-0.804823	0.014	0.023	1	1	Pianp
0.195986	-0.39538	0.286	0.299	1	1	Vps13d
0.196237	0.070703	0.16	0.135	1	1	Clec11a
0.196387	0.966006	0.022	0.013	1	1	Ebf4
0.196437	0.00617466	0.2	0.169	1	1	Bckdhb
0.196446	0.405291	0.053	0.039	1	1	Thumpd2
0.196669	0.0335832	0.593	0.555	1	1	Ptk2
0.196772	0.446631	0.037	0.026	1	1	Nr6a1os
0.196977	-0.521002	0.327	0.332	1	1	Olfml2b
0.197005	0.0655413	0.184	0.156	1	1	Urgcp
0.197091	0.302242	0.07	0.055	1	1	Wnt4
0.197231	0.277045	0.063	0.048	1	1	Lrrc20
0.197508	-0.648704	0.014	0.023	1	1	Osbpl7
0.19768	-0.365876	0.084	0.103	1	1	Rtn4rl1
0.197825	0.743613	0.022	0.013	1	1	Mettl18
0.197825	0.743613	0.022	0.013	1	1	Fam221a
0.197825	0.743613	0.022	0.013	1	1	Apc2
0.197825	0.743613	0.022	0.013	1	1	Cacnb1
0.197825	0.743613	0.022	0.013	1	1	Zfp72
0.198357	-0.692189	0.209	0.227	1	1	Enpp3
0.198445	-0.659902	0.041	0.055	1	1	Chst1
0.198588	0.204944	0.072	0.056	1	1	B3galnt1
0.198719	-0.377402	0.057	0.073	1	1	Etl4
0.198853	0.129672	0.127	0.105	1	1	Chst14
0.199006	0.0227673	0.26	0.224	1	1	Acaa2
0.199083	-0.172155	0.569	0.593	1	1	Mmp23
0.199143	0.710061	0.029	0.02	1	1	Gm48678
0.199151	0.335705	0.092	0.074	1	1	Tesk2
0.199153	0.00956102	0.63	0.608	1	1	Psme4
0.19921	-0.519421	0.014	0.023	1	1	Trib3
0.199496	0.480579	0.047	0.034	1	1	Gpank1
0.199512	-0.371864	0.065	0.082	1	1	Inafm2
0.199682	0.0624354	0.205	0.175	1	1	Capn7
0.200424	-0.721055	0.008	0.015	1	1	4930481B07Rik
0.20047	0.390381	0.057	0.043	1	1	Gm28050
0.200953	0.622598	0.029	0.02	1	1	Ccdc173
0.200953	0.622598	0.029	0.02	1	1	1700113A16Rik
0.200953	0.622598	0.029	0.02	1	1	Zfp41
0.201122	0.188398	0.088	0.07	1	1	Wdcp
0.201309	-0.555947	0.07	0.088	1	1	Zfp943
0.201633	0.402576	0.065	0.05	1	1	Ptges
0.201641	0.212646	0.092	0.074	1	1	Ring1
0.201676	0.200471	0.092	0.074	1	1	Prps2
0.202283	0.0428695	0.325	0.286	1	1	Bach2
0.203064	-0.241887	0.19	0.214	1	1	Cat
0.2032	0.200471	0.022	0.013	1	1	Csf3r
0.203258	0.513746	0.041	0.029	1	1	Tmem136
0.203321	0.593054	0.035	0.025	1	1	Pms1
0.203363	-0.422745	0.102	0.121	1	1	Rab11fip5
0.203882	-0.519421	0.07	0.088	1	1	Pik3c3
0.203965	0.376242	0.072	0.057	1	1	Ttll1
0.204195	-0.300479	0.274	0.29	1	1	Numa1
0.204275	0.226822	0.074	0.058	1	1	Txnrd3
0.2043	0.480579	0.041	0.029	1	1	Faap24
0.20436	0.558581	0.035	0.025	1	1	Gm4013
0.204452	0.0465922	0.184	0.156	1	1	Usf3
0.204491	0.0228969	0.229	0.194	1	1	Fam219a
0.204592	1.01109	0.02	0.012	1	1	Gabbr2
0.204671	0.0237211	0.182	0.154	1	1	Ift46
0.204768	0.436185	0.029	0.02	1	1	Gm42701
0.204872	-0.78995	0.068	0.085	1	1	Mustn1
0.205045	0.0192476	0.123	0.101	1	1	Fgf18
0.205081	-0.483797	0.074	0.092	1	1	Cnnm4
0.205111	0.310654	0.061	0.046	1	1	Fbxl8
0.205152	0.0743222	0.188	0.16	1	1	Slu7
0.20518	0.154592	0.129	0.107	1	1	Tprkb
0.2053	0.035604	0.252	0.219	1	1	Tom1l2
0.205497	-0.403944	0.092	0.111	1	1	Col18a1
0.20595	-0.911739	0.006	0.013	1	1	Gm15862
0.205986	0.770085	0.02	0.012	1	1	Gm26901
0.205986	0.770085	0.02	0.012	1	1	Mterf1a
0.205986	0.770085	0.02	0.012	1	1	Actr3b
0.205986	0.770085	0.02	0.012	1	1	Gm49700
0.205986	0.770085	0.02	0.012	1	1	Shld3
0.206046	-0.841349	0.004	0.01	1	1	Gm47469
0.206046	-0.841349	0.004	0.01	1	1	Gm15932
0.206046	-0.841349	0.004	0.01	1	1	Kcnk4
0.206083	0.428111	0.051	0.038	1	1	Klc2
0.206127	-0.0392397	0.9	0.853	1	1	Pafah1b1
0.206172	-0.39389	0.039	0.053	1	1	Sord
0.206208	-0.400777	0.225	0.243	1	1	Pon3
0.206234	-0.767349	0.006	0.013	1	1	Gm27253
0.206234	-0.767349	0.006	0.013	1	1	Scg3
0.206234	-0.767349	0.006	0.013	1	1	4930432B10Rik
0.206234	-0.767349	0.006	0.013	1	1	Fgf9
0.206234	-0.767349	0.006	0.013	1	1	Sybu
0.206384	-0.454326	0.031	0.044	1	1	Bbs2
0.206391	0.08784	0.27	0.236	1	1	Kctd20
0.206899	0.131104	0.654	0.654	1	1	Cacna2d1
0.206997	-0.40525	0.123	0.144	1	1	Nfya
0.207369	0.0811719	0.665	0.631	1	1	Fkbp7
0.207803	-0.403944	0.221	0.24	1	1	Dact1
0.207816	-0.551843	0.02	0.03	1	1	Zfp867
0.207891	-0.445421	0.006	0.013	1	1	Apba2
0.20851	0.0116442	1	1	1	1	mt-Co1
0.208565	0.135931	0.115	0.095	1	1	Slc25a47
0.208718	-0.0272159	0.112	0.09	1	1	Efcab8
0.208764	-0.351477	0.149	0.17	1	1	Vrk2
0.208796	-0.263476	0.266	0.231	1	1	Fap
0.209194	-1.00836	0.049	0.063	1	1	Gm12703
0.209459	0.22904	0.078	0.062	1	1	LTO1
0.20985	-0.281922	0.049	0.065	1	1	Zfp212
0.209863	0.352823	0.051	0.038	1	1	Fpgt
0.209863	0.352823	0.051	0.038	1	1	Nat14
0.209931	0.14035	0.088	0.07	1	1	Hebp2
0.210012	-0.732415	0.016	0.025	1	1	Serpinb9b
0.210143	0.0056832	0.605	0.572	1	1	Ankrd28
0.210242	0.429953	0.074	0.059	1	1	B230216N24Rik
0.210266	0.125484	0.08	0.063	1	1	Prpf40b
0.210316	0.0507659	0.155	0.13	1	1	B3galnt2
0.210501	-0.666263	0.012	0.02	1	1	1700036A12Rik
0.210646	-0.320517	0.133	0.154	1	1	Plxna4
0.21096	-0.428909	0.127	0.148	1	1	Dop1a
0.210961	-0.618957	0.012	0.02	1	1	Gm36975
0.210961	-0.618957	0.012	0.02	1	1	Gm43728
0.210961	-0.618957	0.012	0.02	1	1	A330076H08Rik
0.211001	-0.0449353	0.429	0.37	1	1	Appl1
0.211251	-0.634898	0.074	0.091	1	1	Acox3
0.211419	-0.391783	0.569	0.588	1	1	Pde4b
0.211553	0.632582	0.027	0.018	1	1	Zfp316
0.211553	0.632582	0.027	0.018	1	1	Prss36
0.211556	-0.597424	0.016	0.025	1	1	Aif1l
0.211823	0.450831	0.045	0.033	1	1	Mlst8
0.21198	0.181019	0.115	0.095	1	1	Srfbp1
0.212117	-0.55895	0.016	0.025	1	1	Mtcp1
0.212284	-0.307917	0.09	0.072	1	1	P2rx7
0.212378	0.462745	0.176	0.151	1	1	Anks1b
0.212468	0.94001	0.018	0.011	1	1	Gm41307
0.212717	0.0753223	0.061	0.046	1	1	Gm4117
0.21285	-0.0713254	0.186	0.156	1	1	Ric8b
0.212993	-0.589811	0.027	0.039	1	1	Gm11520
0.213805	0.802507	0.018	0.011	1	1	2025-03-01
0.213805	0.802507	0.018	0.011	1	1	Arl9
0.213805	0.802507	0.018	0.011	1	1	A330009N23Rik
0.213805	0.802507	0.018	0.011	1	1	Gm50214
0.214152	0.692083	0.018	0.011	1	1	Cd36
0.214414	0.480579	0.027	0.018	1	1	Neb
0.214555	0.0176068	0.262	0.228	1	1	Rnf14
0.214574	0.0678852	0.143	0.119	1	1	Smpd1
0.214593	0.715044	0.018	0.011	1	1	Zswim5
0.214658	0.513746	0.039	0.028	1	1	4931414P19Rik
0.214972	0.337621	0.086	0.069	1	1	Aptx
0.214994	0.480579	0.049	0.036	1	1	Gm50240
0.215369	-0.475943	0.264	0.277	1	1	Gstm5
0.215572	0.368104	0.067	0.052	1	1	Nsun4
0.21567	0.217544	0.076	0.06	1	1	Zfp617
0.215702	0.508593	0.039	0.028	1	1	4732471J01Rik
0.215788	0.480579	0.039	0.028	1	1	1700066M21Rik
0.216474	0.453098	0.049	0.036	1	1	Nkrf
0.216667	-0.350822	0.061	0.077	1	1	Pot1a
0.216715	-0.428273	0.327	0.328	1	1	Hdac4
0.216747	0.164551	0.094	0.076	1	1	Clcn7
0.216747	0.521221	0.033	0.023	1	1	2610306M01Rik
0.216818	0.519053	0.033	0.023	1	1	8430419K02Rik
0.216857	-0.00407881	0.241	0.208	1	1	Ccnh
0.217101	0.0678852	0.149	0.125	1	1	Ulk1
0.21722	-0.25272	0.454	0.393	1	1	Dnajb1
0.217239	-0.157823	0.438	0.381	1	1	Ubr1
0.217292	1.48058	0.008	0.004	1	1	Dnah8
0.217836	-0.506001	0.051	0.066	1	1	Morn1
0.217986	1.26645	0.025	0.017	1	1	1700120C14Rik
0.218023	1.21754	0.008	0.004	1	1	Rab11fip1
0.218023	1.21754	0.008	0.004	1	1	Usp43
0.218149	0.075595	0.192	0.165	1	1	Cabin1
0.218225	0.24354	0.076	0.06	1	1	Etfrf1
0.218584	0.185958	0.117	0.097	1	1	Atxn1l
0.219225	-0.403944	0.068	0.086	1	1	Lrrc8b
0.219294	0.153768	0.112	0.092	1	1	Wdsub1
0.219523	0.0862998	0.188	0.161	1	1	Cic
0.219627	0.995152	0.016	0.009	1	1	Cdh17
0.21992	0.235775	0.131	0.111	1	1	Orai1
0.220138	-0.606884	0.029	0.041	1	1	Mmp28
0.220149	-0.197493	0.117	0.14	1	1	Kif16b
0.220244	0.22367	0.108	0.088	1	1	Dvl2
0.220394	0.349334	0.039	0.028	1	1	Pram1
0.22044	-0.377402	0.245	0.259	1	1	Ap1s2
0.220457	-0.404962	0.1	0.119	1	1	Tspan18
0.220892	0.843149	0.016	0.009	1	1	Plcd4
0.220892	0.843149	0.016	0.009	1	1	Lrrc23
0.220892	0.843149	0.016	0.009	1	1	Gm44699
0.220892	0.843149	0.016	0.009	1	1	Gm19744
0.220892	0.843149	0.016	0.009	1	1	Tbc1d9
0.220892	0.843149	0.016	0.009	1	1	Cib2
0.220892	0.843149	0.016	0.009	1	1	Tbkbp1
0.220892	0.843149	0.016	0.009	1	1	2900052L18Rik
0.220892	0.843149	0.016	0.009	1	1	Gm36199
0.221072	0.405291	0.049	0.036	1	1	Ggact
0.221236	-0.326776	0.035	0.048	1	1	Fam131a
0.221277	-0.0236959	0.382	0.333	1	1	Chp1
0.221593	-0.894349	0.202	0.216	1	1	Taf4b
0.22166	0.743613	0.016	0.009	1	1	Sh2d3c
0.22166	0.650504	0.016	0.009	1	1	Nfkbid
0.2219	0.287934	0.067	0.052	1	1	Plekhm1
0.221975	-0.387318	0.106	0.125	1	1	Taz
0.221981	-0.352821	0.229	0.249	1	1	Lrrc8c
0.222331	0.434775	0.057	0.043	1	1	Tmem104
0.222438	-0.318827	0.18	0.201	1	1	Ndrg3
0.222539	-0.169207	0.628	0.647	1	1	Nf1
0.222685	0.644078	0.025	0.017	1	1	Cbx2
0.222685	0.644078	0.025	0.017	1	1	Stard6
0.222762	0.0999748	0.102	0.083	1	1	Dcaf17
0.222871	-0.623758	0.018	0.027	1	1	Zfp874b
0.22291	0.158651	0.1	0.081	1	1	Ngrn
0.223709	-0.0200344	0.241	0.208	1	1	Axin1
0.223897	-0.634898	0.01	0.018	1	1	Trpt1
0.224037	-0.555045	0.018	0.027	1	1	Gm49380
0.224037	-0.555045	0.018	0.027	1	1	Ttc38
0.224621	-2.88017	0.014	0.022	1	1	Saa3
0.225052	-0.0151164	0.327	0.288	1	1	Rgs10
0.225421	1.06554	0.014	0.008	1	1	Sult2b1
0.225421	1.06554	0.014	0.008	1	1	Gm34719
0.225565	0.194528	0.102	0.083	1	1	0610030E20Rik
0.225678	0.0418474	0.384	0.422	1	1	Olfr1033
0.225696	0.0103865	0.278	0.242	1	1	Ggps1
0.225939	-0.412506	0.01	0.018	1	1	Spata32
0.226094	-0.39389	0.039	0.053	1	1	Slc22a17
0.226104	0.25351	0.078	0.062	1	1	Ftsj1
0.226105	0.145595	0.151	0.128	1	1	Wipf2
0.226596	0.895616	0.014	0.008	1	1	Hist2h2bb
0.226596	0.895616	0.014	0.008	1	1	Saxo2
0.226596	0.895616	0.014	0.008	1	1	Gm39326
0.226596	0.895616	0.014	0.008	1	1	Rab26
0.226596	0.895616	0.014	0.008	1	1	Adgrf2
0.226596	0.895616	0.014	0.008	1	1	Gm46658
0.226713	-0.471593	0.168	0.186	1	1	Rarg
0.226718	0.684112	0.031	0.022	1	1	Tnni1
0.227035	-0.276044	0.382	0.386	1	1	Ddx3y
0.227337	0.780139	0.014	0.008	1	1	Dner
0.227337	0.780139	0.014	0.008	1	1	Csmd3
0.227453	0.337621	0.115	0.096	1	1	Terf2ip
0.227497	0.24354	0.025	0.017	1	1	Colec11
0.227905	0.310654	0.012	0.006	1	1	Dmkn
0.228354	1.06554	0.01	0.005	1	1	Dusp9
0.228599	-0.0313203	0.2	0.17	1	1	3830406C13Rik
0.228627	0.154078	0.114	0.094	1	1	Echdc1
0.228849	0.523648	0.031	0.022	1	1	Eno2
0.228902	0.0189596	0.708	0.663	1	1	Kpna4
0.229007	0.895616	0.01	0.005	1	1	Zc3h12d
0.229084	0.351296	0.061	0.047	1	1	Lrrc45
0.229311	1.19107	0.012	0.006	1	1	St6galnac3
0.229428	1.02115	0.012	0.006	1	1	Gngt2
0.229428	1.02115	0.012	0.006	1	1	Gm41664
0.229546	0.235466	0.1	0.082	1	1	Tceal1
0.229589	0.158651	0.014	0.008	1	1	Ptprz1
0.229628	0.0949251	0.112	0.092	1	1	Tmem88
0.229784	0.966006	0.012	0.006	1	1	Klhdc8a
0.229784	0.966006	0.012	0.006	1	1	Ptger3
0.229784	0.966006	0.012	0.006	1	1	Hist1h2bb
0.229784	0.966006	0.012	0.006	1	1	Lst1
0.229868	0.213098	0.125	0.105	1	1	1600010M07Rik
0.229996	-0.0368531	0.753	0.691	1	1	Ube2d2a
0.229999	0.480579	0.031	0.022	1	1	Msh4
0.230512	-0.0141859	0.182	0.154	1	1	Fbxo9
0.230573	-0.245246	0.018	0.027	1	1	Adrb2
0.230688	0.339223	0.065	0.05	1	1	Sepsecs
0.230951	-0.0253121	0.292	0.255	1	1	Ankrd40
0.23108	-1.10438	0	0.003	1	1	6530403H02Rik
0.23108	-1.10438	0	0.003	1	1	Etnppl
0.23108	-0.841349	0	0.003	1	1	Tesc
0.23108	-0.841349	0	0.003	1	1	Tcp10a
0.23108	-0.841349	0	0.003	1	1	Bmx
0.231107	-0.406946	0.014	0.022	1	1	Fetub
0.231181	0.396515	0.047	0.035	1	1	Kcnk6
0.231208	0.094162	0.129	0.108	1	1	Med17
0.231224	0.178016	0.127	0.107	1	1	Pygm
0.231318	0.692083	0.012	0.006	1	1	Wfdc17
0.231391	0.314993	0.068	0.054	1	1	2900076A07Rik
0.23181	0.0312714	0.178	0.152	1	1	Extl3
0.232112	0.132655	0.119	0.1	1	1	Fzd8
0.232153	-0.021606	0.401	0.356	1	1	Hnrnph3
0.232416	0.281799	0.084	0.068	1	1	Isoc2b
0.232487	0.369547	0.047	0.035	1	1	8430429K09Rik
