## Supplemental Tables for "Multiomics reveals epigenetic control of fibroblast activity after myocardial infarction and a key role for RUNX transcription factors" (part 33 of 53)

### Sheet: Table S10 (continued)
p_val	avg_log2FC	pct.1	pct.2	p_val_adj	cluster	gene
0.232579	0.764372	0.023	0.015	1	1	Osgin1
0.232593	-0.22724	0.145	0.166	1	1	Pde5a
0.23276	-0.00484804	0.243	0.21	1	1	B3glct
0.232949	-0.058121	0.446	0.398	1	1	Dnajb4
0.233155	-0.0420649	0.337	0.29	1	1	Ccnl2
0.233223	0.428111	0.051	0.039	1	1	Dnajc17
0.233373	0.10712	0.082	0.066	1	1	Erich1
0.233472	0.203045	0.061	0.047	1	1	Fbxo10
0.233498	-0.568331	0.053	0.067	1	1	Sh3d21
0.23356	0.0117133	0.317	0.276	1	1	Clcn4
0.233613	0.644078	0.023	0.015	1	1	Gm29724
0.233724	-0.493426	0.025	0.036	1	1	Ptp4a1
0.233815	-0.352311	0.088	0.106	1	1	Siae
0.233852	0.278945	0.037	0.027	1	1	Atf7ip2
0.233964	-0.100531	0.227	0.194	1	1	Gon4l
0.23435	0.657457	0.023	0.015	1	1	2900009J06Rik
0.23435	0.657457	0.023	0.015	1	1	Gm15787
0.23435	0.657457	0.023	0.015	1	1	Neil1
0.23435	0.657457	0.023	0.015	1	1	Gm30122
0.23435	0.657457	0.023	0.015	1	1	Gm49539
0.23435	0.657457	0.023	0.015	1	1	Pcdhga5
0.234695	0.526382	0.055	0.042	1	1	Ap5s1
0.234753	-0.0115049	0.241	0.208	1	1	Mindy3
0.23486	-0.337775	0.202	0.221	1	1	Mtmr6
0.23514	-0.50348	0.141	0.16	1	1	Has2os
0.235286	0.596056	0.023	0.015	1	1	Sema4b
0.235317	-0.158793	0.871	0.87	1	1	Pakap.1
0.235676	-1.24189	0.008	0.015	1	1	Arnt2
0.235764	0.0604703	0.123	0.102	1	1	2010109A12Rik
0.235959	-0.443008	0.117	0.135	1	1	Nudt18
0.23606	-0.656925	0.008	0.015	1	1	Bbox1
0.23606	-0.656925	0.008	0.015	1	1	Capn3
0.236128	-0.410192	0.045	0.059	1	1	Vsig10
0.236213	-0.0139791	0.611	0.55	1	1	Smap1
0.236375	0.105367	0.174	0.15	1	1	Akap8l
0.237107	-0.424425	0.094	0.112	1	1	Mtmr11
0.237126	-0.506482	0.051	0.065	1	1	Cd101
0.237137	-0.00655386	0.663	0.59	1	1	Tm9sf2
0.237722	-0.443694	0.082	0.099	1	1	Zbtb14
0.23852	-0.297498	0.227	0.246	1	1	Lrp10
0.238646	-0.289495	0.096	0.114	1	1	Zkscan1
0.238867	-0.216103	0.247	0.269	1	1	Heyl
0.238875	-0.841349	0.002	0.006	1	1	Ntn3
0.238875	-0.841349	0.002	0.006	1	1	Ptcra
0.238998	-0.112984	0.382	0.324	1	1	Csnk1e
0.239103	-0.36124	0.119	0.138	1	1	Mtpap
0.239378	0.0524851	0.096	0.078	1	1	Atpaf1
0.239499	0.0891538	0.139	0.117	1	1	Rnf168
0.239931	0.519053	0.035	0.025	1	1	Tmem69
0.2401	-0.317688	0.299	0.313	1	1	Syf2
0.240161	0.0357939	0.121	0.101	1	1	Cnnm2
0.240246	-0.00484804	0.164	0.14	1	1	Crybg3
0.240287	0.164551	0.272	0.243	1	1	Tent4b
0.240406	0.345929	0.074	0.06	1	1	Dglucy
0.240438	0.209725	0.084	0.068	1	1	Nudt22
0.240677	0.573688	0.029	0.02	1	1	Zfr2
0.240931	-0.367418	0.299	0.309	1	1	Tmem43
0.240979	0.0152865	0.231	0.202	1	1	Pofut1
0.241037	0.480579	0.035	0.025	1	1	Trmo
0.241352	0.00851034	0.172	0.147	1	1	AI837181
0.241531	-0.306692	0.168	0.191	1	1	Cacng7
0.241577	-0.359525	0.178	0.196	1	1	Bmt2
0.241674	-0.0679731	0.493	0.429	1	1	Cyfip1
0.241681	0.000585844	0.791	0.743	1	1	Srrm2
0.241714	0.526382	0.029	0.02	1	1	Zscan18
0.241754	-0.0497023	0.614	0.547	1	1	Coq10b
0.242171	-0.519421	0.016	0.025	1	1	Gm34342
0.242171	-0.519421	0.016	0.025	1	1	D430018E03Rik
0.242171	-0.519421	0.016	0.025	1	1	AI661453
0.242614	-0.205822	0.591	0.584	1	1	Mbd2
0.242638	-0.419886	0.027	0.039	1	1	Cdk20
0.242703	-0.49646	0.17	0.188	1	1	Nckap5l
0.242795	0.480579	0.029	0.02	1	1	Zscan12
0.242874	0.480579	0.029	0.02	1	1	Gja4
0.242923	0.0800409	0.172	0.148	1	1	Prdm10
0.243005	-0.00686721	0.182	0.156	1	1	Gpsm1
0.243743	0.10902	0.145	0.123	1	1	Arfip2
0.24388	0.436185	0.029	0.02	1	1	Cep70
0.24389	-0.570047	0.012	0.02	1	1	Cyp2j9
0.24389	-0.570047	0.012	0.02	1	1	1700041G16Rik
0.24389	-0.570047	0.012	0.02	1	1	Sh2d4a
0.24389	-0.570047	0.012	0.02	1	1	Mief2
0.24389	-0.570047	0.012	0.02	1	1	Qrich2
0.24389	-0.570047	0.012	0.02	1	1	Lratd2
0.24389	-0.570047	0.012	0.02	1	1	Zfp54
0.244067	0.0776141	0.086	0.069	1	1	Uck1
0.244256	0.314993	0.07	0.056	1	1	Rbm12b2
0.244264	-0.0730195	0.162	0.137	1	1	Klhl15
0.244433	-0.402907	0.055	0.069	1	1	Ralgps1
0.24458	0.305492	0.059	0.046	1	1	Zfp369
0.244667	-0.421725	0.08	0.097	1	1	Ttbk2
0.244832	-0.0594363	0.25	0.218	1	1	Btrc
0.24484	0.0422859	0.174	0.149	1	1	Arpin
0.244923	-0.311164	0.419	0.417	1	1	Stim2
0.245043	-0.468913	0.159	0.177	1	1	Wdpcp
0.24546	-0.263582	0.288	0.302	1	1	Dcaf8
0.245761	0.0442308	0.209	0.182	1	1	Prkab2
0.245905	-0.689346	0.006	0.012	1	1	Hist2h3c2
0.245905	-0.689346	0.006	0.012	1	1	4930539J05Rik
0.245905	-0.689346	0.006	0.012	1	1	Gm47270
0.245905	-0.689346	0.006	0.012	1	1	B230208H11Rik
0.245905	-0.689346	0.006	0.012	1	1	Pcdhb4
0.245923	-0.0941154	0.084	0.067	1	1	Osbpl6
0.246141	-0.0495708	0.264	0.228	1	1	Zdhhc8
0.246309	0.420037	0.045	0.034	1	1	Nav2
0.246513	-0.379564	0.372	0.371	1	1	Vat1
0.246534	0.673224	0.022	0.014	1	1	Tor4a
0.246534	0.673224	0.022	0.014	1	1	Pex26
0.246534	0.673224	0.022	0.014	1	1	Gm44710
0.246534	0.673224	0.022	0.014	1	1	1700084C06Rik
0.246534	0.673224	0.022	0.014	1	1	Slc25a29
0.246534	0.673224	0.022	0.014	1	1	Gm49463
0.246534	0.673224	0.022	0.014	1	1	Gm26749
0.246534	0.673224	0.022	0.014	1	1	Xlr3b
0.246557	-0.370353	0.313	0.32	1	1	Plin3
0.246695	-0.236295	0.157	0.177	1	1	Arf2
0.247306	-0.0206808	0.65	0.585	1	1	Ap3s1
0.247402	-0.445421	0.006	0.012	1	1	Kdm4d
0.24755	0.513746	0.039	0.029	1	1	Trmt10b
0.247786	-0.0435804	0.194	0.165	1	1	Nelfb
0.248256	-0.133547	0.883	0.86	1	1	Hnrnph1
0.248802	0.480579	0.039	0.029	1	1	A130010J15Rik
0.24891	-0.540483	0.031	0.043	1	1	Gm11837
0.248933	0.480579	0.039	0.029	1	1	Xkr8
0.248933	0.480579	0.039	0.029	1	1	Polrmt
0.249283	-0.402064	0.029	0.041	1	1	Tmem231
0.249675	-0.934459	0.004	0.009	1	1	Rspo1
0.249675	-0.841349	0.004	0.009	1	1	Fxyd3
0.249929	-0.741814	0.004	0.009	1	1	Fhl4
0.249929	-0.741814	0.004	0.009	1	1	Gm12089
0.249929	-0.741814	0.004	0.009	1	1	Gm47819
0.249972	0.0377963	0.184	0.159	1	1	Pef1
0.250225	0.0507659	0.143	0.121	1	1	Metap1d
0.250318	0.097859	0.147	0.125	1	1	Ebag9
0.250769	0.0385742	0.102	0.083	1	1	Bahd1
0.25093	0.00864701	0.607	0.56	1	1	Tcea1
0.251573	0.164105	0.102	0.084	1	1	Sbf1
0.251591	-0.476352	0.031	0.043	1	1	Eepd1
0.251689	-0.446776	0.098	0.115	1	1	Mitf
0.252005	-0.0745485	0.344	0.297	1	1	Mapre2
0.252053	0.0928486	0.112	0.093	1	1	Necap1
0.252236	0.114929	0.096	0.079	1	1	Sorbs3
0.252596	-0.181467	0.532	0.543	1	1	Arhgap5
0.25285	-0.050779	0.407	0.36	1	1	Phlpp1
0.253218	-0.491407	0.023	0.034	1	1	6330562C20Rik
0.253218	-0.491407	0.023	0.034	1	1	Mocs1
0.253218	-0.491407	0.023	0.034	1	1	Slc25a23
0.253568	-0.338849	0.055	0.069	1	1	Ablim3
0.253746	-0.0186192	0.638	0.607	1	1	Dock1
0.253765	0.0983727	0.209	0.184	1	1	Sorcs2
0.253808	0.521221	0.033	0.024	1	1	Abhd6
0.25398	-0.462838	0.023	0.034	1	1	A930005H10Rik
0.254096	0.346723	0.068	0.055	1	1	Klhl36
0.254273	-0.519421	0.018	0.027	1	1	Card6
0.254318	-0.274309	0.023	0.034	1	1	Hist4h4
0.254355	0.580114	0.027	0.019	1	1	Gm10638
0.254514	0.0191308	0.119	0.1	1	1	Mtmr1
0.254736	-0.0660798	0.35	0.304	1	1	Pias1
0.254967	-0.482895	0.018	0.027	1	1	Gm17354
0.254975	0.408429	0.068	0.055	1	1	Mul1
0.255019	0.28127	0.082	0.067	1	1	Arhgap22
0.255049	0.302242	0.072	0.058	1	1	Casp9
0.255335	0.186396	0.078	0.063	1	1	Ccdc71
0.255402	0.529488	0.027	0.019	1	1	Elovl4
0.255687	0.249799	0.088	0.072	1	1	Cpt2
0.255725	-0.452307	0.018	0.027	1	1	5330439K02Rik
0.255883	0.219927	0.166	0.144	1	1	Ranbp10
0.255921	-0.0901699	0.243	0.208	1	1	Kctd17
0.255944	0.0365589	0.241	0.21	1	1	Ube2g2
0.256006	0.0616262	0.17	0.147	1	1	Brd9
0.256286	0.330832	0.061	0.048	1	1	Nek8
0.256487	0.480579	0.027	0.019	1	1	Paqr3
0.256759	0.393116	0.043	0.032	1	1	Gm43696
0.256807	0.419178	0.043	0.032	1	1	Fam122b
0.256858	-0.298065	0.096	0.114	1	1	C87436
0.257169	0.280641	0.061	0.048	1	1	Rapgef5
0.25736	-0.593968	0.059	0.073	1	1	Hs3st3a1
0.257509	-0.358957	0.031	0.043	1	1	Col23a1
0.257513	-0.128469	0.162	0.137	1	1	Gabra3
0.257576	0.433273	0.027	0.019	1	1	Tchp
0.25775	0.0366602	0.121	0.102	1	1	Wdr47
0.257943	-0.23339	0.755	0.728	1	1	Mapre1
0.258067	-0.481947	0.223	0.235	1	1	Ak3
0.258136	0.0587521	0.194	0.168	1	1	Rbm4b
0.258301	0.0211472	0.143	0.121	1	1	Prpsap2
0.258496	0.365102	0.033	0.024	1	1	AI427809
0.258542	0.0538784	0.145	0.123	1	1	Abhd4
0.258651	0.301255	0.065	0.051	1	1	Cyb5d2
0.258698	-0.570047	0.025	0.036	1	1	Mycn
0.258873	0.239571	0.084	0.069	1	1	Slc15a4
0.259066	-0.367418	0.045	0.058	1	1	Gm43713
0.259197	0.692083	0.02	0.013	1	1	Zfp772
0.259197	0.692083	0.02	0.013	1	1	Gdpgp1
0.259197	0.692083	0.02	0.013	1	1	Reep6
0.259197	0.692083	0.02	0.013	1	1	C030013C21Rik
0.259197	0.692083	0.02	0.013	1	1	Pp2d1
0.259197	0.692083	0.02	0.013	1	1	Acy3
0.259434	-0.430885	0.076	0.092	1	1	Pgm2l1
0.259643	-0.403944	0.047	0.06	1	1	Mmaa
0.259645	-0.0394109	0.624	0.582	1	1	Tra2a
0.259744	-0.0821538	0.374	0.323	1	1	Tex264
0.259842	-0.0595116	0.378	0.337	1	1	Stk39
0.259895	0.0488625	0.153	0.13	1	1	Orc3
0.259926	-0.0817823	0.321	0.278	1	1	Lats1
0.259965	-0.326776	0.106	0.123	1	1	Gtpbp2
0.260092	0.426131	0.047	0.036	1	1	Znrd1as
0.260177	0.054314	0.092	0.075	1	1	Phc1
0.260222	-0.689346	0.01	0.017	1	1	Nppc
0.260222	-0.634898	0.01	0.017	1	1	Pcdhb5
0.260703	-0.578315	0.01	0.017	1	1	Gm19409
0.260703	-0.578315	0.01	0.017	1	1	Gm49067
0.260703	-0.578315	0.01	0.017	1	1	Gm15738
0.260703	-0.578315	0.01	0.017	1	1	Pigz
0.260792	-0.00417873	0.229	0.199	1	1	Pcgf5
0.261032	-0.519421	0.014	0.022	1	1	Zfp354a
0.261216	0.0674408	0.17	0.147	1	1	Pigs
0.26124	0.121892	0.115	0.097	1	1	Sugp2
0.261467	0.245362	0.09	0.074	1	1	Trappc12
0.261623	0.0621427	0.25	0.223	1	1	Tmem259
0.261937	0.582458	0.037	0.027	1	1	Gtf2ird2
0.262068	0.214685	0.08	0.065	1	1	Slc36a1
0.262457	0.433273	0.055	0.043	1	1	Rundc1
0.262527	0.000412475	0.25	0.221	1	1	Phf20
0.263171	-0.197935	0.209	0.227	1	1	Kcnk2
0.263271	0.480579	0.037	0.027	1	1	Hoxd8
0.263271	0.480579	0.037	0.027	1	1	Gm10648
0.263378	0.405291	0.051	0.039	1	1	Mmp17
0.263592	-0.570047	0.037	0.049	1	1	Dclk2
0.263652	-0.00566566	0.205	0.177	1	1	Pwwp2a
0.264051	-0.322049	0.305	0.265	1	1	Birc3
0.264402	0.140729	0.164	0.143	1	1	Bcl2l1
0.264453	-0.497168	0.074	0.09	1	1	Fam78b
0.264598	0.444955	0.037	0.027	1	1	Gm11084
0.26499	-0.398567	0.053	0.067	1	1	Per3
0.264993	-0.400274	0.141	0.159	1	1	Cdkn2aip
0.265511	0.387469	0.055	0.043	1	1	Etfbkmt
0.26583	0.00153205	0.344	0.306	1	1	Spry2
0.265855	-0.0199466	0.227	0.197	1	1	Bicd2
0.266086	0.0655413	0.014	0.022	1	1	Aatk
0.266252	-0.452307	0.02	0.029	1	1	Zfp51
0.266827	0.68703	0.025	0.018	1	1	Zswim1
0.267113	-0.309968	0.135	0.154	1	1	Efs
0.267217	0.368686	0.059	0.046	1	1	Trub2
0.2674	-0.230203	0.239	0.259	1	1	Cuedc2
0.267487	-0.39225	0.252	0.267	1	1	Spaca6
0.267912	-0.535972	0.123	0.139	1	1	Pir
0.268166	0.0583458	0.133	0.112	1	1	Caap1
0.268362	0.0655413	0.143	0.122	1	1	Tmem184c
0.268421	0.297715	0.07	0.057	1	1	Tmem67
0.268639	0.523648	0.031	0.022	1	1	Pemt
0.268654	-0.199961	0.452	0.455	1	1	Dnajb9
0.268758	0.0293677	0.229	0.201	1	1	Nudt9
0.268789	-0.107349	0.28	0.243	1	1	Gkap1
0.268821	0.162049	0.104	0.086	1	1	Zfp385b
0.268927	0.587494	0.025	0.018	1	1	Ccdc13
0.269165	1.08826	0.018	0.011	1	1	Prkcb
0.269187	0.123027	0.086	0.07	1	1	Pdzd4
0.269852	-0.344335	0.28	0.292	1	1	Tjp1
0.269939	-0.116285	0.98	0.965	1	1	Selenof
0.270192	0.278945	0.055	0.043	1	1	Dusp14
0.270452	0.320114	0.063	0.05	1	1	A630072M18Rik
0.270593	0.852548	0.018	0.011	1	1	Hist1h2ab
0.270593	0.852548	0.018	0.011	1	1	Gcnt1
0.270659	0.462657	0.068	0.055	1	1	Zfp865
0.270972	0.438759	0.031	0.022	1	1	Gm10658
0.270974	0.378699	0.072	0.059	1	1	Gtpbp3
0.272246	0.433273	0.025	0.018	1	1	Nrip3
0.272248	0.715044	0.018	0.011	1	1	C630043F03Rik
0.272248	0.715044	0.018	0.011	1	1	Gm17655
0.272248	0.715044	0.018	0.011	1	1	Lrfn1
0.272248	0.715044	0.018	0.011	1	1	Pnpla1
0.27238	-0.73126	0.092	0.107	1	1	Osr1
0.27285	0.389431	0.041	0.031	1	1	Gm266
0.273369	0.320114	0.031	0.022	1	1	Gm49602
0.273753	-0.450159	0.029	0.04	1	1	4933431E20Rik
0.273844	-0.329597	0.133	0.151	1	1	Thap3
0.273845	-0.472771	0.104	0.119	1	1	Fam120b
0.273962	-0.422459	0.092	0.108	1	1	Gigyf1
0.274062	0.124435	0.133	0.114	1	1	Klhl28
0.274332	0.355048	0.041	0.031	1	1	Zfp930
0.27455	-0.336557	0.039	0.051	1	1	Ndst2
0.275048	0.0708551	0.18	0.156	1	1	Tollip
0.275142	-0.55895	0.016	0.024	1	1	Adap2os
0.275142	-0.519421	0.016	0.024	1	1	Tmem71
0.275617	-0.519421	0.031	0.042	1	1	Nrbp2
0.27571	0.402576	0.065	0.052	1	1	Zc3h3
0.275774	-0.244799	0.286	0.305	1	1	Trerf1
0.275785	-0.192321	0.663	0.675	1	1	Bhlhe40
0.275821	-0.478779	0.016	0.024	1	1	Gm16046
0.275831	-0.0387511	0.955	0.941	1	1	Morf4l1
0.275938	-0.231897	0.166	0.187	1	1	Dstyk
0.276165	-0.0637417	0.295	0.257	1	1	Stam
0.276192	-0.433691	0.022	0.031	1	1	Prx
0.276461	-0.49433	0.106	0.121	1	1	Ttc23
0.276738	0.164551	0.09	0.074	1	1	Rpap2
0.277003	-0.656925	0.008	0.014	1	1	Eef1a2
0.277003	-0.656925	0.008	0.014	1	1	6430628N08Rik
0.277003	-0.656925	0.008	0.014	1	1	Tecta
0.277041	0.136624	0.098	0.081	1	1	Zfp46
0.27725	0.0335984	0.301	0.269	1	1	Zfx
0.277439	-0.589811	0.008	0.014	1	1	D730045B01Rik
0.277439	-0.589811	0.008	0.014	1	1	Gm44040
0.277439	-0.589811	0.008	0.014	1	1	Btbd16
0.277439	-0.589811	0.008	0.014	1	1	Etohd2
0.277439	-0.589811	0.008	0.014	1	1	Ppnr
0.277801	0.0975751	0.127	0.108	1	1	Socs7
0.278595	0.187314	0.19	0.168	1	1	Itga11
0.278642	-0.15324	0.45	0.388	1	1	Phf3
0.278737	-0.0141859	0.157	0.134	1	1	Leng8
0.278896	-0.0320695	0.139	0.118	1	1	Dtd1
0.278945	-0.405465	0.147	0.163	1	1	Gramd4
0.279092	0.0293677	0.117	0.099	1	1	Ogfod1
0.279191	-0.0455944	0.313	0.275	1	1	Abl1
0.279211	-0.0423494	0.321	0.281	1	1	Wwp1
0.279481	-0.431958	0.031	0.042	1	1	Catspere2
0.279949	-0.0469334	0.133	0.114	1	1	Rasgef1c
0.280584	-0.15955	0.387	0.335	1	1	Itfg1
0.280702	-0.570047	0.012	0.019	1	1	Tmem154
0.280702	-0.570047	0.012	0.019	1	1	Pcdhb9
0.280831	0.0909109	0.642	0.607	1	1	Pdlim7
0.280911	0.284182	0.045	0.034	1	1	Senp8
0.281274	-0.519421	0.012	0.019	1	1	Nadsyn1
0.281566	-0.458596	0.184	0.199	1	1	Sesn1
0.282361	0.284182	0.045	0.034	1	1	Fignl2
0.282916	0.583672	0.047	0.036	1	1	Hey1
0.283133	2.89562	0.004	0.001	1	1	Gm2682
0.283157	-0.349496	0.031	0.042	1	1	Vps37d
0.283208	0.650504	0.029	0.021	1	1	Trim36
0.283313	0.343075	0.057	0.045	1	1	Nqo1
0.283313	0.32138	0.057	0.045	1	1	Taf8
0.283327	-0.40839	0.051	0.064	1	1	Cacna1g
0.283622	-0.0589407	0.235	0.203	1	1	Fbh1
0.283659	1.48058	0.004	0.001	1	1	Gm43666
0.283659	1.48058	0.004	0.001	1	1	Brinp1
0.283659	1.48058	0.004	0.001	1	1	Nmu
0.283659	1.48058	0.004	0.001	1	1	Cd3g
0.283659	1.48058	0.004	0.001	1	1	Myo5b
0.283659	1.48058	0.004	0.001	1	1	Fbxo41
0.283659	1.34308	0.004	0.001	1	1	Gpm6a
0.283659	1.48058	0.004	0.001	1	1	1700041C23Rik
0.283659	1.48058	0.004	0.001	1	1	Pcdh15
0.283659	1.48058	0.004	0.001	1	1	4732465J04Rik
0.283659	1.48058	0.004	0.001	1	1	Tspan13
0.283659	1.48058	0.004	0.001	1	1	Hist1h3a
0.283659	1.48058	0.004	0.001	1	1	Adam2
0.283659	1.48058	0.004	0.001	1	1	Dach1
0.283659	1.48058	0.004	0.001	1	1	Gal
0.283659	1.48058	0.004	0.001	1	1	Gm14582
0.283842	-0.218098	0.515	0.506	1	1	Aida
0.284186	1.06554	0.004	0.001	1	1	Pex5l
0.284186	1.06554	0.004	0.001	1	1	Grm8
0.284186	1.06554	0.004	0.001	1	1	Chrm2
0.284186	1.06554	0.004	0.001	1	1	Gm16158
0.284186	1.06554	0.004	0.001	1	1	Gm6980
0.284186	0.480579	0.004	0.001	1	1	Grid1
0.284186	1.06554	0.004	0.001	1	1	C9
0.284186	0.632582	0.004	0.001	1	1	Nkg7
0.284186	0.966006	0.004	0.001	1	1	Upk1b
0.284228	0.00291488	0.521	0.468	1	1	Ap3b1
0.28425	-0.283354	0.09	0.107	1	1	Arhgef18
0.28434	-0.36377	0.145	0.161	1	1	H2-Q4
0.284466	0.596056	0.023	0.016	1	1	Naif1
0.284466	0.596056	0.023	0.016	1	1	Slc45a1
0.284466	0.596056	0.023	0.016	1	1	Ovca2
0.284479	0.0524851	0.1	0.083	1	1	Tubgcp5
0.284516	0.526382	0.029	0.021	1	1	L3mbtl2
0.285149	-0.112377	0.114	0.095	1	1	Cars2
0.285173	-0.400274	0.143	0.159	1	1	Fbxl20
0.28529	-0.245856	0.186	0.205	1	1	Tmem237
0.285297	0.310654	0.053	0.041	1	1	Zc3h11a
0.285519	0.743613	0.016	0.01	1	1	Dhtkd1
0.285519	0.743613	0.016	0.01	1	1	Slc5a5
0.285519	0.743613	0.016	0.01	1	1	Gm29824
0.285519	0.743613	0.016	0.01	1	1	Stox1
0.285519	0.743613	0.016	0.01	1	1	Flt4
0.285519	0.743613	0.016	0.01	1	1	Gm16576
0.285848	-0.594709	0.025	0.035	1	1	Btbd8
0.286111	-0.470765	0.358	0.356	1	1	Dnm3os
0.286121	0.446631	0.039	0.029	1	1	Rab36
0.2862	-0.039895	0.106	0.088	1	1	Cdo1
0.2863	-0.37357	0.049	0.062	1	1	Gstk1
0.286477	-0.555045	0.018	0.026	1	1	Fgfr3
0.286533	-0.0186806	0.75	0.699	1	1	Usp34
0.286726	-0.594709	0.025	0.035	1	1	Aard
0.287107	-0.429223	0.061	0.074	1	1	Mlh3
0.287375	-0.210904	0.501	0.5	1	1	Gabarapl2
0.287386	-0.659902	0.039	0.05	1	1	Syk
0.287664	-0.656925	0.114	0.128	1	1	Trim69
0.288323	0.105539	0.121	0.103	1	1	Rnf141
0.288428	0.0943003	0.108	0.09	1	1	Mppe1
0.288487	-0.544956	0.025	0.035	1	1	Enpp5
0.288515	0.281799	0.082	0.068	1	1	Tmem38a
0.288784	0.381043	0.039	0.029	1	1	Efna1
0.289235	0.45201	0.043	0.033	1	1	Gm10069
0.289924	-0.28309	0.164	0.182	1	1	Ddhd2
0.290863	0.421685	0.043	0.033	1	1	Trim72
0.290863	0.421685	0.043	0.033	1	1	Gm35188
0.291083	-0.160282	0.192	0.209	1	1	Ezr
0.291692	-0.087705	0.368	0.323	1	1	Numbl
0.291797	0.219619	0.1	0.084	1	1	5530601H04Rik
0.291965	-0.385404	0.055	0.068	1	1	Gm6277
0.29203	-0.412506	0.025	0.035	1	1	Alpk3
0.292313	0.393116	0.043	0.033	1	1	Prr5l
0.292344	0.0250098	0.188	0.163	1	1	Eml6
0.292497	0.389431	0.043	0.033	1	1	Gm43462
0.292551	-0.350822	0.063	0.076	1	1	Dalrd3
0.292701	-0.606884	0.006	0.011	1	1	Gm11630
0.292701	-0.606884	0.006	0.011	1	1	Rnf182
0.292701	-0.606884	0.006	0.011	1	1	1700088E04Rik
0.292701	-0.606884	0.006	0.011	1	1	Pcdhb11
0.293008	-0.384492	0.025	0.035	1	1	Hdhd5
0.293369	0.0411571	0.229	0.203	1	1	Mir22hg
0.293952	0.360285	0.043	0.033	1	1	4933439C10Rik
0.294028	-0.33541	0.204	0.219	1	1	Mafk
0.294501	0.18192	0.094	0.079	1	1	Ppp2r3c
0.294685	-0.0466682	0.063	0.05	1	1	Gm34907
0.29528	-0.146273	0.524	0.534	1	1	Erbin
0.29532	0.813154	0.022	0.015	1	1	Efcab5
0.295618	0.267635	0.491	0.484	1	1	Pdpn
0.295863	-0.328856	0.178	0.195	1	1	Rtl8a
0.295952	-0.342075	0.121	0.137	1	1	Trp53inp2
0.29645	0.446631	0.033	0.025	1	1	Gm34471
0.296599	-0.0323288	0.229	0.201	1	1	Scaf1
0.296661	0.44105	0.033	0.025	1	1	Meak7
0.296661	0.402576	0.033	0.025	1	1	Rpgr
0.296665	-0.00484804	0.155	0.133	1	1	C2cd5
0.297375	0.306081	0.067	0.054	1	1	Faap100
0.297583	-0.303028	0.129	0.146	1	1	Ttc33
0.297644	0.32446	0.063	0.05	1	1	Zbtb34
0.298089	-0.0972838	0.679	0.642	1	1	Plat
0.298222	0.347312	0.055	0.043	1	1	Nol4l
0.298235	-0.486254	0.02	0.028	1	1	Flywch2
0.298306	-0.27504	0.252	0.266	1	1	Pxn
0.298394	0.0484678	0.117	0.1	1	1	Dcp1a
0.29852	-0.269195	0.491	0.475	1	1	Dctn2
0.298613	-0.473618	0.014	0.021	1	1	Gm43329
0.298613	-0.473618	0.014	0.021	1	1	Fam227a
0.298686	0.780139	0.014	0.008	1	1	1700056E22Rik
0.298686	0.780139	0.014	0.008	1	1	Cyp2c23
0.298701	-0.508695	0.205	0.219	1	1	Calcrl
0.298808	0.0655413	0.11	0.093	1	1	Cog7
0.298941	0.101915	0.501	0.493	1	1	Ngf
0.299012	-0.452307	0.02	0.028	1	1	Zfp775
0.299177	-0.17857	0.65	0.643	1	1	Xbp1
0.299197	0.370954	0.033	0.025	1	1	Dgke
0.299265	0.328576	0.033	0.025	1	1	Itgb7
0.299559	0.673224	0.014	0.008	1	1	Gm40841
0.299622	0.121036	0.094	0.079	1	1	Kat8
0.299845	-0.0303831	0.229	0.201	1	1	Stk40
0.299877	-0.841349	0	0.002	1	1	Lamc3
0.299877	-0.841349	0	0.002	1	1	Slc25a31
0.299877	-0.841349	0	0.002	1	1	Cmtm8
0.299877	-0.841349	0	0.002	1	1	Vtn
0.299877	-1.68935	0	0.002	1	1	Colec10
0.299877	-0.841349	0	0.002	1	1	Rtl4
0.299877	-0.519421	0	0.002	1	1	A830018L16Rik
0.299877	-0.519421	0	0.002	1	1	Cacna1e
0.299877	-0.519421	0	0.002	1	1	Pcsk2os2
0.299877	-0.519421	0	0.002	1	1	Lrrc39
0.299877	-0.519421	0	0.002	1	1	Myoz2
0.299877	-0.519421	0	0.002	1	1	Gm12511
0.299877	-0.519421	0	0.002	1	1	Cyp4b1
0.299877	-0.519421	0	0.002	1	1	Krtcap3
0.299877	-0.519421	0	0.002	1	1	Stag3
0.299877	-0.519421	0	0.002	1	1	Kcnj8
0.299877	-0.519421	0	0.002	1	1	Gm26705
0.299877	-0.519421	0	0.002	1	1	Hsd11b2
0.299877	-0.519421	0	0.002	1	1	Bmp5
0.299877	-0.519421	0	0.002	1	1	Ccdc42
0.299877	-0.519421	0	0.002	1	1	Eci3
0.299877	-0.519421	0	0.002	1	1	Tnfrsf19
0.299877	-0.519421	0	0.002	1	1	Gm19303
0.299877	-0.519421	0	0.002	1	1	Gm14820
0.299877	-0.519421	0	0.002	1	1	Smpx
0.299877	-0.519421	0	0.002	1	1	Frmpd4
0.300017	0.515344	0.037	0.028	1	1	AW209491
0.300059	0.657457	0.022	0.015	1	1	Chrna7
0.300247	0.296154	0.063	0.05	1	1	Zfp687
0.30041	-0.117544	1	0.999	1	1	Sparc
0.300549	0.316192	0.055	0.043	1	1	Srp54c
0.301052	0.60611	0.022	0.015	1	1	Hist1h3e
0.301052	0.60611	0.022	0.015	1	1	Scube1
0.301052	0.60611	0.022	0.015	1	1	Tmem151a
0.301325	0.393116	0.014	0.008	1	1	Samd12
0.301538	-0.026905	0.098	0.081	1	1	Rnf25
0.301547	0.529488	0.027	0.02	1	1	Frg2f1
0.301547	0.529488	0.027	0.02	1	1	Foxf2
0.301793	0.420037	0.059	0.047	1	1	Nsun3
0.301927	-0.123624	0.984	0.973	1	1	Calm2
0.302111	0.225582	0.112	0.095	1	1	Slc9a9
0.302166	0.263767	0.067	0.054	1	1	Ypel1
0.302234	-0.632222	0.123	0.139	1	1	Epha4
0.30226	-0.450159	0.029	0.039	1	1	Cmbl
0.302379	-0.0115739	0.192	0.168	1	1	Prkci
0.302812	-0.519421	0.01	0.016	1	1	Lrrc71
0.302812	-0.519421	0.01	0.016	1	1	6030468B19Rik
0.302934	-0.371864	0.102	0.117	1	1	Sema4c
0.302977	-0.634898	0.004	0.008	1	1	Gm43330
0.302977	-0.634898	0.004	0.008	1	1	Tceal3
0.303186	0.480579	0.022	0.015	1	1	Ankle1
0.303261	-0.144267	0.568	0.561	1	1	Rsrc2
0.303914	0.433273	0.027	0.02	1	1	9030624G23Rik
0.304186	-0.0508453	0.313	0.274	1	1	R3hdm4
0.304277	0.00168134	0.276	0.245	1	1	Kmt5b
0.304655	-0.420643	0.063	0.076	1	1	Abhd14b
0.304658	0.158651	0.082	0.068	1	1	Nfatc4
0.30479	-0.163277	0.01	0.016	1	1	B4galnt3
0.304958	-0.437994	0.264	0.275	1	1	Tdrd3
0.305451	-0.415585	0.067	0.08	1	1	Pramef8
0.305662	0.0691525	0.088	0.073	1	1	Zbtb37
0.305685	-0.39389	0.115	0.131	1	1	Zup1
0.305689	0.376242	0.037	0.028	1	1	Pwwp2b
0.306132	-0.0731418	0.521	0.471	1	1	Smad1
0.307699	0.0435468	0.708	0.688	1	1	Wls
0.307725	-0.0493621	0.894	0.837	1	1	Dpysl3
0.308418	0.0211472	0.131	0.112	1	1	Zfp710
0.308482	0.310654	0.037	0.028	1	1	Gm14966
0.30854	-0.0289315	0.268	0.236	1	1	Rnf6
0.308629	-0.372701	0.329	0.325	1	1	Micu1
0.308698	-0.106529	0.372	0.325	1	1	Stk25
0.308707	0.0857192	0.102	0.086	1	1	Nosip
0.308761	0.0846501	0.07	0.058	1	1	Fam151b
0.308853	0.215234	0.094	0.079	1	1	Hfe
0.309111	-0.0755026	0.315	0.276	1	1	Stx12
0.309158	-0.39389	0.051	0.063	1	1	Trmt2b
0.309166	-0.278228	0.247	0.262	1	1	Crem
0.309338	-0.673227	0.035	0.046	1	1	Cox6b2
0.309376	0.14616	0.117	0.1	1	1	Phkg2
0.309648	-0.39389	0.022	0.03	1	1	Gm16536
0.309665	-0.412506	0.051	0.063	1	1	2610008E11Rik
0.309996	-0.439987	0.022	0.03	1	1	Tspan11
0.310327	-0.221998	0.513	0.533	1	1	Tbc1d5
0.31062	-0.422608	0.184	0.198	1	1	Dennd6a
0.310792	-0.358957	0.07	0.084	1	1	Tyk2
0.310818	-0.362696	0.031	0.041	1	1	Hspa12b
0.310818	-0.362696	0.031	0.041	1	1	Caskin2
0.311134	0.828502	0.012	0.007	1	1	Gm13187
0.311134	0.828502	0.012	0.007	1	1	Gata2
0.311134	0.828502	0.012	0.007	1	1	Ptger1
0.311134	0.828502	0.012	0.007	1	1	4933433G15Rik
0.311134	0.828502	0.012	0.007	1	1	Tnk1
0.311134	0.828502	0.012	0.007	1	1	Amn
0.311134	0.828502	0.012	0.007	1	1	Gm43305
0.31135	0.393116	0.045	0.035	1	1	F420014N23Rik
0.311395	-0.141228	0.654	0.647	1	1	Lima1
0.312155	-0.165721	0.783	0.802	1	1	Zfand5
0.312359	-0.0829192	0.274	0.241	1	1	Odr4
0.312605	0.0548149	0.119	0.102	1	1	Flvcr1
0.312607	-0.478779	0.016	0.023	1	1	Gm2415
0.312607	-0.478779	0.016	0.023	1	1	Bbs1
0.312638	0.200471	0.037	0.028	1	1	Gm4221
0.31301	0.118009	0.139	0.121	1	1	Smim20
0.313159	-0.572016	0.425	0.415	1	1	Cstf3
0.313189	0.480579	0.031	0.023	1	1	Slc2a12
0.313547	-0.121218	0.256	0.222	1	1	Sirt2
0.31406	-0.362696	0.065	0.078	1	1	Appl2
0.314253	-0.369674	0.368	0.365	1	1	Meis1
0.314893	0.246114	0.065	0.053	1	1	Vac14
0.315056	0.33856	0.053	0.042	1	1	Mgarp
0.315222	0.0820294	0.137	0.119	1	1	Dhx57
0.315341	-0.344743	0.194	0.21	1	1	Zbtb10
0.316247	0.290754	0.061	0.049	1	1	Six5
0.316337	-0.071703	0.389	0.343	1	1	Pja2
0.316574	-0.0596138	0.348	0.307	1	1	Cnot6l
0.317025	0.300007	0.057	0.046	1	1	C330018D20Rik
0.317262	-0.0680419	0.409	0.364	1	1	Impad1
0.317437	0.632582	0.025	0.018	1	1	9430015G10Rik
0.317613	-0.351544	0.117	0.133	1	1	Zfp395
0.31783	-0.15501	0.235	0.204	1	1	Rhou
0.318029	0.11175	0.2	0.178	1	1	Mpp1
0.318121	0.25231	0.065	0.053	1	1	Nupl2
0.318236	-0.0100407	0.581	0.528	1	1	Dync1i2
0.318526	-0.121364	0.538	0.478	1	1	Ctbp1
0.318633	0.580114	0.025	0.018	1	1	Camk2b
0.318771	0.618082	0.02	0.013	1	1	C130036L24Rik
0.318771	0.618082	0.02	0.013	1	1	1700010K24Rik
0.318771	0.618082	0.02	0.013	1	1	Shank2
0.318771	0.618082	0.02	0.013	1	1	Matn3
0.318771	0.618082	0.02	0.013	1	1	Rbm20
0.318864	0.60611	0.02	0.013	1	1	Ryr1
0.319622	0.111345	0.088	0.074	1	1	Sdhaf3
0.319625	0.186131	0.09	0.076	1	1	Glb1l
0.319858	0.533046	0.025	0.018	1	1	Haus5
0.319858	0.533046	0.025	0.018	1	1	Armc2
0.319858	0.533046	0.025	0.018	1	1	Acot6
0.319858	0.533046	0.025	0.018	1	1	Commd5
0.32003	-0.519421	0.025	0.034	1	1	Pcdhb16
0.320076	0.0604272	0.274	0.247	1	1	Acbd5
0.320467	-0.959994	0.012	0.018	1	1	Chchd10
0.32047	0.265566	0.053	0.042	1	1	Rhebl1
0.320754	0.253168	0.078	0.065	1	1	Hars2
0.320894	-0.0224552	0.507	0.538	1	1	Lsp1
0.321017	-0.329064	0.278	0.289	1	1	Rnf38
0.321052	0.443104	0.035	0.027	1	1	Gpr135
0.321143	0.0304131	0.133	0.114	1	1	Ppp2r5d
0.321243	0.294712	0.07	0.058	1	1	Aldh16a1
0.321253	-0.0494173	0.182	0.16	1	1	Oxnad1
0.32133	-0.125885	0.204	0.177	1	1	Clpx
0.321632	0.895616	0.01	0.006	1	1	Mir670hg
0.321632	0.895616	0.01	0.006	1	1	Pdzk1
0.321632	0.895616	0.01	0.006	1	1	Gm7467
0.322278	-0.345116	0.227	0.242	1	1	Rprd2
0.322382	0.406578	0.035	0.027	1	1	Fndc10
0.322575	-0.000859939	0.331	0.29	1	1	Nop53
0.322695	-0.163277	0.023	0.032	1	1	Stk26
0.32287	-0.0101684	0.104	0.088	1	1	Sfi1
0.322906	0.587494	0.01	0.006	1	1	Pax5
0.322938	-0.335164	0.335	0.336	1	1	Camk1
0.323035	-0.223867	0.483	0.482	1	1	Ergic3
0.323302	-0.111544	0.121	0.102	1	1	Rhbdl3
0.32354	-0.466954	0.012	0.018	1	1	Appbp2os
0.32354	-0.466954	0.012	0.018	1	1	Tspyl5
0.32354	-0.466954	0.012	0.018	1	1	Gm26569
0.32367	0.307742	0.09	0.076	1	1	Pdp1
0.323785	0.370954	0.035	0.027	1	1	Plekhn1
0.323785	0.370954	0.035	0.027	1	1	Hyal1
0.324136	0.118009	0.08	0.067	1	1	Btbd19
0.324805	-0.589811	0.008	0.013	1	1	Zfp457
0.324805	-0.589811	0.008	0.013	1	1	F8
0.324824	-0.182386	0.01	0.006	1	1	Csrp3
0.324946	0.368686	0.051	0.041	1	1	Gng4
0.325145	-0.445421	0.018	0.025	1	1	4833419F23Rik
0.325289	-1.17477	0.055	0.066	1	1	Tst
0.325298	-0.519421	0.008	0.013	1	1	1700013F07Rik
0.325298	-0.519421	0.008	0.013	1	1	Gm16272
0.325298	-0.519421	0.008	0.013	1	1	Gm39363
0.325298	-0.519421	0.008	0.013	1	1	Gm12258
0.326072	-0.519421	0.043	0.054	1	1	Ctnnal1
0.326499	-0.0554741	0.213	0.187	1	1	S1pr2
0.326642	-0.34724	0.065	0.078	1	1	Acsl1
0.327034	-0.874902	0.031	0.041	1	1	Arhgap20
0.327505	0.995152	0.008	0.004	1	1	Alox5ap
0.327505	0.995152	0.008	0.004	1	1	Tm6sf1
0.327505	0.995152	0.008	0.004	1	1	Gm2814
0.32842	-0.445421	0.027	0.036	1	1	Sox8
0.328482	-0.311313	0.227	0.241	1	1	Kidins220
0.328511	-0.221877	0.176	0.194	1	1	Cables1
0.328809	0.0191763	0.667	0.619	1	1	Brd4
0.329046	0.110355	0.172	0.152	1	1	Ccndbp1
0.329054	0.106604	0.094	0.079	1	1	Nicn1
0.329092	-0.0812306	0.734	0.677	1	1	Fermt2
0.329332	0.389431	0.043	0.034	1	1	Zc3h10
0.329891	-0.0344212	0.262	0.234	1	1	Banp
0.329895	-0.412506	0.088	0.102	1	1	P4htm
0.330095	-0.0500823	0.483	0.429	1	1	Rev3l
0.331063	-0.0278856	0.245	0.218	1	1	Usp4
0.331684	-0.315742	0.432	0.428	1	1	Zfp638
0.332215	0.10861	0.094	0.079	1	1	Dcun1d2
0.332221	0.189347	0.07	0.058	1	1	P2ry2
0.33227	-0.475027	0.059	0.071	1	1	Btbd11
0.332291	0.480579	0.029	0.022	1	1	D730003I15Rik
0.332291	0.480579	0.029	0.022	1	1	Bloc1s3
0.332351	0.331715	0.043	0.034	1	1	Elac1
0.332494	0.294166	0.055	0.044	1	1	Aar2
0.3328	0.0814077	0.143	0.124	1	1	Gpkow
0.332889	-0.0289763	0.131	0.112	1	1	Zfp869
0.333255	-0.0739031	0.444	0.386	1	1	Asah1
0.333338	0.258186	0.063	0.051	1	1	Nprl2
0.33343	-0.4428	0.106	0.119	1	1	Rnf122
0.333957	-0.0767979	0.268	0.236	1	1	2610037D02Rik
0.334063	-0.0786971	0.284	0.251	1	1	Phf2
0.33414	-0.426312	0.029	0.039	1	1	Pafah2
0.334244	-0.486254	0.02	0.027	1	1	Slc22a1
0.334363	-0.579963	0.065	0.076	1	1	Gm11638
0.334871	0.393116	0.029	0.022	1	1	D830050J10Rik
0.334899	0.056081	0.112	0.096	1	1	Ppp1r1c
0.334934	-0.080537	0.513	0.543	1	1	Msrb3
0.335006	0.0935557	0.164	0.145	1	1	Rfxap
0.335079	-0.0366391	0.196	0.172	1	1	Opa1
0.335159	-0.273161	0.892	0.871	1	1	Ifrd1
0.335195	0.0977217	0.092	0.078	1	1	Wnt5a
0.335333	0.154475	0.117	0.102	1	1	Mau2
0.335382	0.15163	0.078	0.065	1	1	Camta2
0.335606	0.278945	0.055	0.044	1	1	Zfp141
0.335687	-0.0365569	0.603	0.547	1	1	Skp1a
0.33569	0.0784803	0.108	0.092	1	1	Samd14
0.335728	0.291545	0.047	0.037	1	1	D2hgdh
0.335937	-0.417542	0.02	0.027	1	1	Tmc8
0.336189	0.310654	0.029	0.022	1	1	Zfp619
0.336487	0.134403	0.106	0.09	1	1	Ccdc97
0.336768	0.692083	0.018	0.012	1	1	Gm29642
0.336839	-0.381918	0.02	0.027	1	1	Fgf11
0.337177	-0.0732381	0.761	0.783	1	1	Nfkbiz
0.337422	0.332825	0.078	0.066	1	1	Slc8a2
0.337711	0.632582	0.018	0.012	1	1	Cpz
0.337711	0.632582	0.018	0.012	1	1	Ccdc189
0.337711	0.632582	0.018	0.012	1	1	1700001P01Rik
0.337711	0.632582	0.018	0.012	1	1	Adgrg7
0.337808	-0.593968	0.063	0.074	1	1	Rhobtb1
0.337818	0.60611	0.018	0.012	1	1	BC051537
0.337855	-0.578315	0.033	0.043	1	1	Sult5a1
0.337911	-0.196554	0.401	0.411	1	1	Rb1cc1
0.338698	-0.125242	0.321	0.281	1	1	Scmh1
0.339065	0.164319	0.098	0.083	1	1	Plekhf2
0.339128	-0.353411	0.088	0.102	1	1	Nxt2
0.339595	0.537162	0.023	0.017	1	1	2500004C02Rik
0.339595	0.537162	0.023	0.017	1	1	Gm15564
0.33973	-0.00974684	0.262	0.237	1	1	Rell1
0.339915	-0.0951059	0.18	0.157	1	1	Lrif1
0.340414	-0.014587	0.209	0.186	1	1	Slc33a1
0.340434	0.44105	0.033	0.025	1	1	Chadl
0.340692	-0.426312	0.014	0.02	1	1	Klf15
0.340692	-0.426312	0.014	0.02	1	1	4930481A15Rik
0.340766	0.480579	0.023	0.017	1	1	Lrrc27
0.340766	0.480579	0.023	0.017	1	1	Myzap
0.340772	0.480579	0.023	0.017	1	1	Ccdc162
0.340819	0.00253149	0.129	0.112	1	1	Zfp322a
0.340892	-0.345392	0.127	0.142	1	1	Sumf1
0.341155	-0.335709	0.088	0.102	1	1	Tusc2
0.341233	-0.363118	0.102	0.116	1	1	Dzip1
0.341333	-0.436959	0.033	0.043	1	1	Trim17
0.341782	0.402576	0.033	0.025	1	1	Rtn4ip1
0.341968	0.426131	0.023	0.017	1	1	Tmem44
0.34302	-0.234264	0.09	0.104	1	1	P3h2
0.343236	-0.298065	0.198	0.212	1	1	Bace1
0.343744	-0.536495	0.035	0.045	1	1	Zcwpw2
0.344163	-0.0211282	0.192	0.169	1	1	Trappc10
0.344359	-0.426312	0.022	0.029	1	1	Pdk2
0.345272	-0.426312	0.022	0.029	1	1	Gm11613
0.345635	-0.284956	0.098	0.112	1	1	Dubr
0.345935	-0.112037	0.323	0.283	1	1	Oaz2
0.346333	0.277487	0.078	0.066	1	1	Scyl3
0.346759	-0.278413	0.115	0.13	1	1	Hsdl2
0.346846	-0.689346	0.006	0.011	1	1	Col13a1
0.347271	-0.606884	0.006	0.011	1	1	4930578M01Rik
0.34749	0.102067	0.159	0.14	1	1	Sgk3
0.347595	0.178923	0.076	0.064	1	1	Rasgrp2
0.347704	-0.519421	0.006	0.011	1	1	Syce3
0.347704	-0.519421	0.006	0.011	1	1	Lipg
0.347742	-0.166238	0.716	0.707	1	1	Npdc1
0.348472	-0.186658	0.219	0.236	1	1	Atrn
0.348522	0.385422	0.041	0.032	1	1	Ddx59
0.348583	-0.426312	0.037	0.047	1	1	2900041M22Rik
0.348716	0.0267014	0.998	0.997	1	1	Eif1
0.349085	-0.128155	0.961	0.951	1	1	Anxa1
0.349174	-0.0196261	0.196	0.173	1	1	Clpb
0.349487	-0.491407	0.023	0.032	1	1	Myorg
0.349838	-0.197493	0.006	0.011	1	1	Lrrtm3
0.350001	-0.239152	0.55	0.55	1	1	Ecpas
0.350136	0.573688	0.027	0.02	1	1	Arfgef3
0.350355	0.104712	0.08	0.067	1	1	Rabl2
0.350367	-0.0028776	0.26	0.234	1	1	Upf1
0.350781	-0.458021	0.01	0.015	1	1	Ptprh
0.350781	-0.458021	0.01	0.015	1	1	Adam5
0.350781	-0.458021	0.01	0.015	1	1	Gm48025
0.350781	-0.458021	0.01	0.015	1	1	Gm50334
0.350781	-0.458021	0.01	0.015	1	1	Tmem255a
0.350794	0.238504	0.094	0.081	1	1	Washc1
0.351035	-0.128962	0.25	0.222	1	1	Ndrg1
0.351072	-0.269566	0.448	0.442	1	1	Ccny
0.351274	-0.315888	0.035	0.045	1	1	Mrgprf
0.351385	0.337621	0.045	0.036	1	1	D11Wsu47e
0.351963	0.0409556	0.147	0.128	1	1	Drosha
0.352278	0.328576	0.067	0.055	1	1	Fam160b2
0.352586	0.0820294	0.102	0.087	1	1	Cyb561a3
0.352668	-0.0537576	0.202	0.178	1	1	Mical3
0.352817	-0.33363	0.11	0.123	1	1	Foxj2
0.35284	0.266454	0.045	0.036	1	1	Ppp1r18os
0.352881	0.480579	0.027	0.02	1	1	Gm29394
0.353162	-0.496701	0.059	0.07	1	1	D630033O11Rik
0.353419	0.242419	0.074	0.062	1	1	Capn10
0.353419	0.242419	0.074	0.062	1	1	Tmem198b
0.353516	-0.165516	0.802	0.763	1	1	Hsbp1
0.35362	0.14616	0.086	0.073	1	1	Katnal1
0.354164	-0.371864	0.068	0.081	1	1	Shc2
0.354226	-0.436959	0.016	0.022	1	1	Gm12992
0.354251	0.0689479	0.096	0.081	1	1	Pigm
0.354333	-0.30183	0.092	0.106	1	1	Asb7
0.354351	0.0806482	0.121	0.105	1	1	Mttp
0.354429	-0.342543	0.023	0.032	1	1	Tmem220
0.354492	-0.097329	0.341	0.3	1	1	Usp22
0.355037	-0.39389	0.016	0.022	1	1	Arrdc2
0.355037	-0.39389	0.016	0.022	1	1	Misp
0.355037	-0.39389	0.016	0.022	1	1	Shroom2
0.355268	-0.49399	0.303	0.301	1	1	Arhgap17
0.355468	0.171826	0.082	0.069	1	1	B230354K17Rik
0.355473	0.387469	0.027	0.02	1	1	Gm9913
0.355489	-0.336557	0.039	0.049	1	1	Armcx5
0.355588	-0.135285	0.851	0.819	1	1	Rtn3
0.355667	-0.241887	0.035	0.045	1	1	Gm28875
0.355777	-0.326776	0.094	0.107	1	1	Rnpepl1
0.355793	0.280641	0.067	0.055	1	1	Itga2b
0.356163	-0.529136	0.166	0.178	1	1	Nabp1
0.357503	-0.10025	0.311	0.278	1	1	Uty
0.357688	-0.0686447	0.879	0.809	1	1	Smdt1
0.357847	0.320114	0.063	0.052	1	1	Uhrf1bp1
0.357915	0.221845	0.053	0.043	1	1	Ccdc51
0.357957	0.650504	0.016	0.011	1	1	6030442K20Rik
0.357957	0.650504	0.016	0.011	1	1	Gm15853
0.357957	0.650504	0.016	0.011	1	1	Cstad
0.357957	0.650504	0.016	0.011	1	1	Cers1
0.357957	0.650504	0.016	0.011	1	1	Slc6a20b
0.357957	0.650504	0.016	0.011	1	1	Hexim2
0.357957	0.650504	0.016	0.011	1	1	D330050I16Rik
0.358043	0.20756	0.045	0.036	1	1	Smyd4
0.358333	0.743613	0.022	0.015	1	1	Mtss1
0.358653	-0.00236278	0.151	0.132	1	1	Mtmr12
0.358814	-0.178931	0.082	0.069	1	1	Cdkl5
0.359622	0.802507	0.022	0.015	1	1	Gm14634
0.35973	0.596056	0.022	0.015	1	1	Xrcc2
0.360937	0.541979	0.022	0.015	1	1	Gm12426
0.360937	0.541979	0.022	0.015	1	1	Zfp709
0.360937	0.541979	0.022	0.015	1	1	4931428F04Rik
0.360937	0.541979	0.022	0.015	1	1	Foxred2
0.360956	-0.032593	0.188	0.165	1	1	Kdsr
0.361062	-0.0409583	0.172	0.151	1	1	Zc3h4
0.361259	-0.249814	0.074	0.087	1	1	Gm26885
0.361311	0.0776141	0.086	0.073	1	1	Kctd15
0.361771	-0.0879893	0.297	0.263	1	1	Pde6d
0.362048	0.0537641	0.11	0.095	1	1	Mnd1
0.362106	0.480579	0.022	0.015	1	1	Zfp707
0.362516	-0.349496	0.045	0.055	1	1	1700001K19Rik
0.362633	0.0408792	0.149	0.13	1	1	Lmtk2
0.363058	-0.293654	0.395	0.393	1	1	Lhfpl2
0.3633	0.421685	0.022	0.015	1	1	Cttnbp2
0.363329	0.0872364	0.114	0.098	1	1	Etfdh
0.364284	0.0583458	0.094	0.08	1	1	Gin1
0.36457	-0.0931236	0.493	0.43	1	1	Faf1
0.364889	0.0745864	0.114	0.098	1	1	Zfand2b
0.365395	-0.445421	0.018	0.025	1	1	Csdc2
0.365431	-0.154939	0.796	0.757	1	1	Ube2b
0.365482	0.320114	0.031	0.024	1	1	Gm15283
0.365518	-0.367418	0.027	0.036	1	1	Ldlrad2
0.365632	-0.233117	0.039	0.049	1	1	Pcdhb14
0.365913	0.0679803	0.135	0.118	1	1	Rnf220
0.366117	-0.0359427	0.307	0.276	1	1	Tspan5
0.366333	0.406578	0.035	0.027	1	1	Mtif3
0.366611	-0.340451	0.027	0.036	1	1	Abca3
0.366637	-0.634898	0.004	0.008	1	1	Ltb
0.36691	-0.376296	0.076	0.088	1	1	Tafa5
0.366951	-0.03815	0.088	0.074	1	1	Nhej1
0.367071	-0.895288	0.039	0.048	1	1	Mcoln2
0.367137	-0.367418	0.018	0.025	1	1	Zfp982
0.367677	-0.689346	0.004	0.008	1	1	Clec4n
0.367743	-0.205258	0.517	0.507	1	1	Rab5a
0.367766	-0.002022	0.235	0.21	1	1	Inpp5a
0.367771	0.370954	0.035	0.027	1	1	Gm20274
0.367771	0.336189	0.035	0.027	1	1	Spag1
0.367861	0.393116	0.043	0.034	1	1	Il18
0.367861	0.393116	0.043	0.034	1	1	2310015A10Rik
0.36804	0.294166	0.055	0.045	1	1	Gcfc2
0.368103	0.0102589	0.235	0.21	1	1	Sec24c
0.368119	-0.104384	0.327	0.288	1	1	Tram2
0.368456	0.126942	0.127	0.112	1	1	Hagh
0.368679	0.0721139	0.102	0.088	1	1	Fancl
0.368841	0.099757	0.092	0.079	1	1	Dus3l
0.369264	-0.278413	0.049	0.06	1	1	Amigo1
0.369626	-0.112651	0.301	0.266	1	1	Cnep1r1
0.369778	-0.043066	0.967	0.938	1	1	Uqcrh
0.369782	-0.288096	0.049	0.06	1	1	Ap3m2
0.370344	-0.0967301	0.319	0.28	1	1	Tug1
0.370347	0.0866646	0.159	0.141	1	1	Trim3
0.370494	-0.264164	0.07	0.083	1	1	Gstt3
0.370641	-0.20502	0.55	0.558	1	1	Cask
0.371112	-0.412506	0.012	0.018	1	1	Gm13562
0.371112	-0.412506	0.012	0.018	1	1	Gm16091
0.371112	-0.412506	0.012	0.018	1	1	A630014C17Rik
0.371269	0.00558913	0.186	0.165	1	1	Pdss2
0.371293	0.31708	0.047	0.038	1	1	Nudt7
0.371559	0.331715	0.043	0.034	1	1	Zfp276
0.371757	0.00740711	0.145	0.127	1	1	Polr3gl
0.371773	-0.0454124	0.364	0.326	1	1	Kdm5b
0.372144	-0.0711623	0.339	0.3	1	1	Naxd
0.372222	-0.0933623	0.333	0.295	1	1	Rybp
0.372313	-0.0688694	0.446	0.391	1	1	Ambra1
0.372396	0.580114	0.025	0.019	1	1	8430426J06Rik
0.372527	-0.329039	0.278	0.289	1	1	Stxbp5
0.37257	-0.695271	0.049	0.059	1	1	Atp6v0a4
0.372734	0.0378689	0.123	0.107	1	1	Rint1
0.372969	-0.322632	0.37	0.366	1	1	Ppp6r3
0.373039	0.291545	0.047	0.038	1	1	Nxpe3
0.373183	-0.283793	0.213	0.227	1	1	Pacs1
0.373469	0.110467	0.098	0.084	1	1	Ppp1r21
0.374439	0.250281	0.047	0.038	1	1	Rcan2
0.374517	0.568042	0.025	0.019	1	1	Spink10
0.374904	-0.0149486	0.115	0.1	1	1	Lipo3
0.374912	0.27622	0.043	0.034	1	1	Sh3yl1
0.375143	0.480579	0.025	0.019	1	1	AI480526
0.375143	0.480579	0.025	0.019	1	1	Zfp27
0.375356	-0.104384	0.078	0.066	1	1	Cacnb4
0.375379	-0.139149	0.401	0.347	1	1	Lsm14a
0.375534	0.02632	0.217	0.195	1	1	Napg
0.375645	-0.354707	0.166	0.179	1	1	Nt5c2
0.375693	-0.113691	0.18	0.158	1	1	Dock6
0.375827	-0.414239	0.055	0.044	1	1	Cmah
0.376224	0.0305459	0.104	0.089	1	1	Ldhb
0.376422	0.429953	0.025	0.019	1	1	Uprt
0.376445	-0.0951059	0.086	0.073	1	1	D430041D05Rik
0.376678	0.102067	0.098	0.084	1	1	Zfp282
0.376728	-0.314601	0.031	0.04	1	1	Zfp975
0.377291	0.179919	0.068	0.058	1	1	Lix1
0.377396	0.0809713	0.088	0.075	1	1	Ankrd39
0.377682	0.211762	0.147	0.13	1	1	Man2b1
0.377738	0.381043	0.025	0.019	1	1	Madd
0.378003	-0.787786	0.284	0.289	1	1	Prg4
0.378842	-0.305591	0.086	0.099	1	1	Ccdc91
0.378984	0.152525	0.086	0.074	1	1	Zfp746
0.379075	-0.0738493	0.282	0.255	1	1	Zfp280d
0.37909	-0.326776	0.096	0.109	1	1	Brf1
0.37909	0.183962	0.082	0.07	1	1	Spata7
0.379305	-0.589811	0.008	0.013	1	1	Gnb3
0.379472	0.228192	0.065	0.054	1	1	Ipo13
0.37957	0.673224	0.014	0.009	1	1	Lhx2
0.37957	0.673224	0.014	0.009	1	1	Mecomos
0.37957	0.673224	0.014	0.009	1	1	Gpr88
0.37957	0.673224	0.014	0.009	1	1	Masp2
0.37957	0.673224	0.014	0.009	1	1	Gm30835
0.37957	0.673224	0.014	0.009	1	1	Rasa4
0.37957	0.673224	0.014	0.009	1	1	Dnaaf3
0.37957	0.673224	0.014	0.009	1	1	Plekhb1
0.37957	0.673224	0.014	0.009	1	1	Gm32856
0.37957	0.673224	0.014	0.009	1	1	Arid3b
0.37957	0.673224	0.014	0.009	1	1	Mtfp1
0.37957	0.673224	0.014	0.009	1	1	Gm12359
0.37957	0.673224	0.014	0.009	1	1	Syt12
0.380346	-0.211735	0.417	0.419	1	1	Ctsk
0.380403	-0.445421	0.008	0.013	1	1	Lrriq3
0.380403	-0.445421	0.008	0.013	1	1	Has3
0.380403	-0.445421	0.008	0.013	1	1	Ccdc74a
0.380403	-0.445421	0.008	0.013	1	1	Ggnbp1
0.380563	0.480579	0.014	0.009	1	1	Gm13387
0.380563	0.573688	0.014	0.009	1	1	Gcg
0.380563	0.573688	0.014	0.009	1	1	Hcn2
0.380659	-0.209432	0.679	0.65	1	1	Cetn3
0.380665	-0.151689	0.053	0.043	1	1	Fign
0.380961	0.0453634	0.131	0.115	1	1	Rnf139
0.381196	0.320114	0.057	0.047	1	1	Atcayos
0.381586	-0.265906	0.448	0.387	1	1	Cenpb
0.381732	0.673224	0.02	0.014	1	1	Tmem202
0.382153	0.136624	0.096	0.083	1	1	Toe1
0.382223	-0.268878	0.123	0.137	1	1	Kmt2d
0.382294	-0.031067	0.139	0.121	1	1	Orc5
0.382807	0.0264501	0.528	0.494	1	1	Fer
0.383176	-0.426312	0.022	0.029	1	1	A430033K04Rik
0.383195	-0.375411	0.096	0.108	1	1	Pth1r
0.383225	0.0622662	0.094	0.081	1	1	Usp40
0.383338	0.25176	0.061	0.05	1	1	Mfsd8
0.383398	0.176798	0.119	0.105	1	1	Anxa11
0.38374	0.436185	0.029	0.022	1	1	4930484I04Rik
0.3841	0.547693	0.02	0.014	1	1	9530062K07Rik
0.3841	0.547693	0.02	0.014	1	1	AA386476
0.3841	0.547693	0.02	0.014	1	1	Zfp763
0.384104	0.143929	0.137	0.121	1	1	Cerk
0.384111	-0.328159	0.272	0.276	1	1	Mfsd14b
0.384559	-0.0429832	0.104	0.089	1	1	Zc3hav1l
0.384642	-0.5361	0.082	0.093	1	1	Sowahc
0.384894	0.178016	0.057	0.047	1	1	Zfp444
0.384975	0.563041	0.041	0.033	1	1	Pdk4
0.385435	-0.146741	0.47	0.477	1	1	Npepps
0.385696	0.193002	0.065	0.054	1	1	Tbx2
0.385757	0.0977217	0.096	0.083	1	1	Rpia
0.38606	0.290754	0.057	0.047	1	1	Oxsm
0.386104	-0.129678	0.374	0.328	1	1	Pik3ca
0.386294	0.310654	0.053	0.043	1	1	Zfp606
0.386792	-0.329597	0.133	0.147	1	1	Fyco1
0.386805	-0.426312	0.014	0.02	1	1	Icam5
0.386862	-0.445421	0.057	0.067	1	1	Shld1
0.386962	-0.12076	0.262	0.232	1	1	Sap30l
0.387001	-0.292011	0.141	0.154	1	1	Parp4
0.387031	-0.310193	0.092	0.104	1	1	Spsb3
0.38704	-0.424734	0.186	0.198	1	1	Bambi
0.387386	0.131851	0.117	0.103	1	1	Cog1
0.387513	-0.458021	0.045	0.055	1	1	Pnpla6
0.387597	-0.377402	0.014	0.02	1	1	A530072M11Rik
0.387597	-0.377402	0.014	0.02	1	1	Zcwpw1
0.387597	-0.377402	0.014	0.02	1	1	Ehhadh
0.38787	0.310654	0.049	0.04	1	1	Gab3
0.388134	-0.244314	0.055	0.066	1	1	Col8a2
0.388241	-0.199746	0.301	0.267	1	1	Atp11c
0.38825	-0.307917	0.039	0.048	1	1	Wasf3
0.388315	0.406578	0.033	0.026	1	1	Fam71d
0.388354	-0.498663	0.067	0.077	1	1	Zmat1
0.388731	0.0840614	0.09	0.077	1	1	Crtc2
0.388865	-0.334251	0.342	0.338	1	1	Prdm2
0.388993	-0.316928	0.039	0.048	1	1	Prrg2
0.388993	-0.297029	0.039	0.048	1	1	2010001A14Rik
0.389141	0.0451926	0.157	0.138	1	1	Ccdc174
0.389251	0.31764	0.076	0.065	1	1	Vps33a
0.389257	0.275464	0.067	0.056	1	1	Letmd1
0.389903	0.265566	0.053	0.043	1	1	Cdan1
0.389939	0.460115	0.059	0.049	1	1	Ppp1r16a
0.390089	0.365102	0.033	0.026	1	1	Zfp974
0.390107	0.343075	0.045	0.036	1	1	Mettl8
0.390282	-0.345392	0.063	0.074	1	1	Ganc
0.390755	-0.077182	0.344	0.306	1	1	Dmxl1
0.3909	-0.145169	0.149	0.164	1	1	Rnf185
0.390974	0.376242	0.037	0.029	1	1	Tmem35b
0.391556	-0.37357	0.023	0.031	1	1	Kcnq4
0.391609	0.328576	0.033	0.026	1	1	Zfp563
0.391648	-0.00401676	0.211	0.189	1	1	Trappc8
0.391873	0.28127	0.049	0.04	1	1	Zfp768
0.391873	0.28127	0.049	0.04	1	1	Rac3
0.392168	-0.310004	0.409	0.408	1	1	Atxn7
0.392308	0.310654	0.045	0.036	1	1	Rbm48
0.392498	0.343075	0.037	0.029	1	1	Gm46367
0.392664	0.060247	0.258	0.236	1	1	Ppp1r14a
0.393073	-0.0326454	0.939	0.919	1	1	2025-09-07
0.393074	0.325301	0.041	0.033	1	1	4930533K18Rik
0.393627	-0.0748704	0.344	0.306	1	1	Cmtm3
0.393931	-0.303693	0.102	0.114	1	1	Pex3
0.394106	0.310654	0.037	0.029	1	1	Zfp12
0.394274	0.0240647	0.108	0.122	1	1	Trp53inp1
0.394378	-0.297029	0.023	0.031	1	1	4833418N02Rik
0.394722	-0.0540102	0.405	0.368	1	1	B230219D22Rik
0.394751	-0.0829192	0.264	0.236	1	1	Tmem107
0.394841	-0.262646	0.043	0.053	1	1	Kif3c
0.395251	-0.209737	0.039	0.048	1	1	Ttc30b
0.395271	0.113796	0.139	0.123	1	1	Elmo2
0.395298	-0.243037	0.135	0.149	1	1	H2-M3
0.395619	-0.752082	0.016	0.022	1	1	Anxa8
0.396234	-0.0429832	0.092	0.079	1	1	Tmco4
0.396347	-0.334935	0.493	0.51	1	1	Homer1
0.396425	0.140949	0.131	0.116	1	1	Srxn1
0.396533	-0.072263	0.554	0.534	1	1	Kdm6b
0.396538	-0.153293	0.162	0.142	1	1	Kif3a
0.396554	0.587494	0.023	0.018	1	1	Zfp629
0.396739	-0.307411	0.141	0.154	1	1	Naga
0.396795	-0.384492	0.025	0.033	1	1	AW146154
0.397204	-0.0336604	0.337	0.302	1	1	Scpep1
0.397279	1.21754	0.012	0.008	1	1	Ccdc63
0.39749	0.0721139	0.096	0.083	1	1	Pfkfb4
0.397572	-0.104384	0	0.001	1	1	Gm16070
0.397572	-0.104384	0	0.001	1	1	Dnah7c
0.397572	-0.104384	0	0.001	1	1	Akr1cl
0.397572	-0.104384	0	0.001	1	1	Gm27184
0.397572	-0.104384	0	0.001	1	1	Pld5
0.397572	-0.104384	0	0.001	1	1	Gm38287
0.397572	-0.104384	0	0.001	1	1	Gm13563
0.397572	-0.104384	0	0.001	1	1	Dbh
0.397572	-0.104384	0	0.001	1	1	Egfem1
0.397572	-0.104384	0	0.001	1	1	Gm26671
0.397572	-0.104384	0	0.001	1	1	Bcan
0.397572	-0.104384	0	0.001	1	1	Gm12524
0.397572	-0.104384	0	0.001	1	1	A830012C17Rik
0.397572	-0.519421	0	0.001	1	1	Lingo2
0.397572	-0.104384	0	0.001	1	1	Dnaic1
0.397572	-0.104384	0	0.001	1	1	Epb41l4b
0.397572	-0.104384	0	0.001	1	1	Shisal2a
0.397572	-0.104384	0	0.001	1	1	Pla2g2e
0.397572	-0.104384	0	0.001	1	1	Asb10
0.397572	-0.104384	0	0.001	1	1	Gm26608
0.397572	-0.104384	0	0.001	1	1	Kit
0.397572	-0.104384	0	0.001	1	1	Gm13844
0.397572	-0.104384	0	0.001	1	1	Nat8f3
0.397572	-0.104384	0	0.001	1	1	Tgfa
0.397572	-0.104384	0	0.001	1	1	Gm765
0.397572	-0.519421	0	0.001	1	1	Lmo3
0.397572	-0.104384	0	0.001	1	1	Exoc3l2
0.397572	-0.104384	0	0.001	1	1	Cd33
0.397572	-0.519421	0	0.001	1	1	Tulp2
0.397572	-0.104384	0	0.001	1	1	Parvaos
0.397572	-0.104384	0	0.001	1	1	Dnah3
0.397572	-0.104384	0	0.001	1	1	Cox6a2
0.397572	-0.104384	0	0.001	1	1	Atp7b
0.397572	-0.104384	0	0.001	1	1	Wdr17
0.397572	-0.519421	0	0.001	1	1	Cilp2
0.397572	-0.104384	0	0.001	1	1	1700011L22Rik
0.397572	-0.104384	0	0.001	1	1	Tmem45b
0.397572	-0.104384	0	0.001	1	1	AI593442
0.397572	-0.104384	0	0.001	1	1	Gsta4
0.397572	-0.104384	0	0.001	1	1	Gm1123
0.397572	-0.104384	0	0.001	1	1	Sema3f
0.397572	-0.104384	0	0.001	1	1	Ccr9
0.397572	-0.104384	0	0.001	1	1	Pln
0.397572	-0.104384	0	0.001	1	1	Vpreb3
0.397572	-0.104384	0	0.001	1	1	4930483K19Rik
0.397572	-0.104384	0	0.001	1	1	Syt1
0.397572	-0.519421	0	0.001	1	1	Tbc1d30
0.397572	-0.104384	0	0.001	1	1	Olfr56
0.397572	-0.104384	0	0.001	1	1	Lrrc75aos2
0.397572	-0.104384	0	0.001	1	1	9130204K15Rik
0.397572	-0.104384	0	0.001	1	1	Tcap
0.397572	-0.104384	0	0.001	1	1	Cntd1
0.397572	-0.519421	0	0.001	1	1	Cacng4
0.397572	-0.104384	0	0.001	1	1	Cd300c2
0.397572	-0.104384	0	0.001	1	1	Fscn2
0.397572	-0.104384	0	0.001	1	1	Esr2
0.397572	-0.104384	0	0.001	1	1	Plekhd1
0.397572	-0.104384	0	0.001	1	1	Gm26531
0.397572	-0.104384	0	0.001	1	1	Gm47405
0.397572	-0.104384	0	0.001	1	1	Ly86
0.397572	-0.104384	0	0.001	1	1	Gm32834
0.397572	-0.104384	0	0.001	1	1	Fbxl21
0.397572	-0.519421	0	0.001	1	1	Hapln1
0.397572	-0.104384	0	0.001	1	1	Pde8b
0.397572	-0.104384	0	0.001	1	1	Erc2
0.397572	-0.104384	0	0.001	1	1	Cacna2d3
0.397572	-0.104384	0	0.001	1	1	Fer1l6
0.397572	-0.104384	0	0.001	1	1	Shisal1
0.397572	-0.104384	0	0.001	1	1	Gm19277
0.397572	-0.104384	0	0.001	1	1	Zfp641
0.397572	-0.104384	0	0.001	1	1	Bin2
0.397572	-0.104384	0	0.001	1	1	Krt80
0.397572	-0.104384	0	0.001	1	1	Gm49808
0.397572	-0.104384	0	0.001	1	1	Gm50026
0.397572	-0.104384	0	0.001	1	1	Gm50019
0.397572	-0.104384	0	0.001	1	1	Gm50138
0.397572	-0.104384	0	0.001	1	1	Gm50050
0.397572	-0.104384	0	0.001	1	1	H2-Ob
0.397572	-0.104384	0	0.001	1	1	Gm20442
0.397572	-0.104384	0	0.001	1	1	Treml4
0.397572	-0.104384	0	0.001	1	1	CJ186046Rik
0.397572	-0.104384	0	0.001	1	1	Epcam
0.397572	-0.519421	0	0.001	1	1	Gm33228
0.397572	-0.104384	0	0.001	1	1	Sall3
0.397572	-0.104384	0	0.001	1	1	Gm50321
0.397572	-0.104384	0	0.001	1	1	Ms4a1
0.397572	-0.104384	0	0.001	1	1	C130060C02Rik
0.397572	-0.104384	0	0.001	1	1	Pgm5
0.397572	-0.104384	0	0.001	1	1	Slit1
0.397572	-0.104384	0	0.001	1	1	Slc38a5
0.397572	-0.104384	0	0.001	1	1	Slc9a7
0.397572	-0.104384	0	0.001	1	1	Gprasp2
0.398095	-0.275054	0.339	0.29	1	1	Supt5
0.398235	1.10207	0.012	0.008	1	1	Cd83
0.398704	-0.00411959	0.849	0.816	1	1	Map4
0.399294	0.480579	0.023	0.018	1	1	0610040F04Rik
0.399294	0.480579	0.023	0.018	1	1	Isoc2a
0.399294	0.480579	0.023	0.018	1	1	Catsperg1
0.399294	0.480579	0.023	0.018	1	1	4930579K19Rik
0.399294	0.480579	0.023	0.018	1	1	Mycbpap
0.399704	-0.293267	0.182	0.195	1	1	Kdm7a
0.399868	-0.519421	0.027	0.035	1	1	Acer2
0.400235	0.0284152	0.472	0.429	1	1	Filip1l
0.400329	0.0186747	0.186	0.166	1	1	Ormdl2
0.400573	0.426131	0.023	0.018	1	1	Hyal3
0.400786	0.895616	0.012	0.008	1	1	Bsn
0.400786	0.895616	0.012	0.008	1	1	Cd200r1
0.401131	-0.12761	0.419	0.367	1	1	Phf20l1
0.401133	-0.349496	0.016	0.022	1	1	3010001F23Rik
0.401182	0.0385742	0.092	0.079	1	1	Lnx2
0.401303	0.26485	0.059	0.049	1	1	Mypop
0.401894	-0.231296	0.053	0.063	1	1	Pld2
0.402106	0.0872364	0.123	0.109	1	1	Tmem129
0.402158	0.112847	0.114	0.1	1	1	Nup133
0.402553	0.702971	0.012	0.008	1	1	Creb3l4
0.402553	0.702971	0.012	0.008	1	1	Rrh
0.402553	0.702971	0.012	0.008	1	1	Gm2164
0.402553	0.702971	0.012	0.008	1	1	Tmem145
0.402553	0.702971	0.012	0.008	1	1	Trim6
0.402553	0.702971	0.012	0.008	1	1	2500002B13Rik
0.402553	0.702971	0.012	0.008	1	1	Plxnb1
0.402553	0.702971	0.012	0.008	1	1	Zfp385c
0.402754	-0.374605	0.153	0.165	1	1	Cdc42ep2
0.402875	0.357196	0.051	0.042	1	1	Prdm11
0.403269	0.0573674	0.041	0.033	1	1	Nek11
0.403367	0.152253	0.08	0.069	1	1	Cdc42bpg
0.403394	0.163549	0.106	0.093	1	1	Atg9a
0.403463	0.136624	0.049	0.04	1	1	Serpine3
0.403511	0.587494	0.012	0.008	1	1	Gm5784
0.403719	-0.256387	0.247	0.257	1	1	Fam76a
0.404189	0.145977	0.209	0.191	1	1	Mgat5
0.404346	-0.282563	0.29	0.3	1	1	Gab1
0.404774	-0.386586	0.176	0.187	1	1	Xrcc4
0.404784	0.213792	0.059	0.049	1	1	Zfp653
0.405159	-0.39389	0.01	0.015	1	1	Casq1
0.405159	-0.39389	0.01	0.015	1	1	Acad12
0.405159	-0.39389	0.01	0.015	1	1	2025-03-10
0.405159	-0.39389	0.01	0.015	1	1	9530018F02Rik
0.405224	-0.337044	0.072	0.083	1	1	Ppcdc
0.405658	0.0869149	0.098	0.085	1	1	Gng3
0.40592	-0.259662	0.659	0.62	1	1	Fundc2
0.406073	-0.54799	0.047	0.056	1	1	Ankrd6
0.406153	0.292952	0.065	0.055	1	1	Bbs7
0.406258	0.373664	0.047	0.039	1	1	Rbm12b1
0.406587	-0.360723	0.068	0.079	1	1	Slc35a5
0.406777	-0.444808	0.198	0.207	1	1	Arhgap18
0.406999	-0.0669556	0.992	0.986	1	1	Eef2
0.407021	0.692083	0.018	0.013	1	1	Gm49980
0.407404	0.304729	0.051	0.042	1	1	Lysmd4
0.408022	0.433273	0.027	0.021	1	1	Hdac10
0.409054	-0.405465	0.133	0.145	1	1	Cacna1a
0.40935	0.554579	0.018	0.013	1	1	Gm4425
0.40935	0.554579	0.018	0.013	1	1	Coch
0.40935	0.554579	0.018	0.013	1	1	Gm17753
0.409501	-0.258712	0.295	0.303	1	1	Cxxc5
0.409809	-0.422459	0.184	0.192	1	1	Dtx3
0.409989	0.143544	0.072	0.062	1	1	Slc22a14
0.410112	-0.0554741	0.112	0.097	1	1	Agk
0.410347	-0.0958217	0.284	0.254	1	1	Ift27
0.410457	-0.246801	0.229	0.239	1	1	Kif13a
0.410464	-0.122418	0.646	0.62	1	1	Rab7
0.410611	-0.0485959	0.675	0.623	1	1	Atrx
0.410743	-0.0599896	0.337	0.303	1	1	Creb1
0.410825	0.343075	0.027	0.021	1	1	Zfp286
0.410829	-0.0874106	0.207	0.184	1	1	Manbal
0.411074	0.0631704	0.254	0.235	1	1	Nrep
0.411423	-0.344335	0.067	0.077	1	1	Irak4
0.411429	-0.721055	0.006	0.01	1	1	Gm26740
0.411459	-0.0313203	0.479	0.435	1	1	Rasa1
0.411712	0.0820294	0.08	0.069	1	1	Mtrf1l
0.411759	-0.338938	0.446	0.421	1	1	Tpd52l2
0.412081	-0.426312	0.006	0.01	1	1	Rnft2
0.412081	-0.426312	0.006	0.01	1	1	Adam1a
0.412291	0.291545	0.047	0.039	1	1	Akap17b
0.412436	0.337621	0.043	0.035	1	1	Polm
0.412572	0.238218	0.074	0.064	1	1	Elk1
0.412695	-0.265973	0.076	0.088	1	1	Rnf157
0.412862	0.0338957	0.211	0.191	1	1	Spast
0.412873	-0.285713	0.18	0.193	1	1	Tbc1d12
0.413063	-0.380018	0.035	0.043	1	1	Pcdhb21
0.413643	0.0531576	0.108	0.094	1	1	Castor1
0.413714	-0.163277	0.082	0.07	1	1	Rbp4
0.413976	-0.269443	0.018	0.024	1	1	Fam13a
0.414081	0.376242	0.035	0.028	1	1	Paqr7
0.414104	0.358588	0.031	0.025	1	1	Bicdl1
0.414444	0.349334	0.039	0.032	1	1	Zfp959
0.4145	0.370954	0.035	0.028	1	1	Plpp7
0.415173	0.269075	0.07	0.06	1	1	BC034090
0.415736	-0.519421	0.02	0.026	1	1	Gm12796
0.41599	-0.48817	0.067	0.076	1	1	Gm41556
0.416103	-0.27812	0.194	0.205	1	1	Stx2
0.41637	0.128039	0.677	0.682	1	1	Mgst1
0.417024	-0.260081	0.205	0.218	1	1	Pbxip1
0.417265	0.00141095	0.051	0.042	1	1	Kcnj15
0.417598	-0.355922	0.074	0.085	1	1	Fut10
0.41775	0.287934	0.039	0.032	1	1	Zkscan6
0.417967	-0.0750681	0.198	0.175	1	1	Gtf3c2
0.418176	-0.2495	0.108	0.12	1	1	Megf9
0.418698	0.263767	0.067	0.057	1	1	Ncdn
0.418812	0.402576	0.057	0.048	1	1	Gm49959
0.418977	-0.0112743	0.147	0.13	1	1	Bcl2l2
0.418991	-0.256387	0.092	0.104	1	1	Brpf3
0.419036	0.172456	0.074	0.064	1	1	Ivd
0.419047	-0.206095	0.493	0.477	1	1	Leprot
0.419583	-0.131605	0.309	0.273	1	1	2610507B11Rik
0.419672	-0.306018	0.037	0.046	1	1	Pcgf1
0.419703	0.00455066	0.102	0.088	1	1	Cyp39a1
0.419718	0.236653	0.07	0.06	1	1	Smpd2
0.419784	-0.461936	0.172	0.181	1	1	Gabbr1
0.419879	0.142709	0.068	0.058	1	1	D630045J12Rik
0.420277	-0.04135	0.528	0.515	1	1	Dennd4a
0.420307	-0.316928	0.039	0.048	1	1	Mavs
0.420347	-0.0563622	0.487	0.436	1	1	Cpne1
0.420489	-0.307917	0.059	0.069	1	1	Zfyve27
0.420707	-0.0354364	0.096	0.083	1	1	Kcp
0.420709	-0.361542	0.078	0.089	1	1	Zfp180
0.421593	-0.0478002	0.037	0.046	1	1	Kif1a
0.421737	-0.307917	0.02	0.026	1	1	Acot2
0.422024	-0.250135	0.297	0.262	1	1	Ube2q2
0.422075	-0.0128298	0.184	0.165	1	1	Hectd4
0.422388	-0.288808	0.039	0.048	1	1	Zfp955b
0.422744	0.0655413	0.157	0.14	1	1	Crebzf
0.422874	-0.223436	0.112	0.124	1	1	Arl6
0.422939	-0.0706631	0.186	0.165	1	1	C1galt1c1
0.422986	-0.34385	0.045	0.054	1	1	Ppip5k1
0.423399	-0.256387	0.02	0.026	1	1	Sptb
0.423626	-0.412506	0.012	0.017	1	1	BC006965
0.424354	0.189347	0.07	0.06	1	1	Nprl3
0.424392	-0.355922	0.012	0.017	1	1	Cracr2b
0.424392	-0.355922	0.012	0.017	1	1	9930014A18Rik
0.424424	-0.424264	0.078	0.089	1	1	Id4
0.424919	-0.151689	0.033	0.041	1	1	Zkscan8
0.424932	-0.303693	0.051	0.06	1	1	Snrpn
0.425347	0.287934	0.053	0.044	1	1	Rogdi
0.425604	0.480579	0.022	0.016	1	1	Tmem253
0.425705	-0.00681894	0.599	0.541	1	1	Rab5c
0.425731	-0.0724997	0.219	0.196	1	1	Atp8b2
0.425926	0.241113	0.067	0.057	1	1	Nhlrc3
0.42601	0.828502	0.01	0.006	1	1	Cxcr2
0.426371	-0.235628	0.039	0.048	1	1	Zfp994
0.42663	-0.219861	0.012	0.017	1	1	Rad51ap2
0.426743	0.743613	0.01	0.006	1	1	Vmn1r4
0.426905	0.132655	0.159	0.143	1	1	Zfyve16
0.427046	0.0729208	0.17	0.154	1	1	Rnf146
0.427082	-0.317462	0.186	0.197	1	1	Zdhhc17
0.427274	-0.141197	0.863	0.89	1	1	Tenm3
0.427348	0.0444797	0.096	0.083	1	1	Nfrkb
0.427571	0.223421	0.07	0.06	1	1	Ero1lb
0.427626	-0.0339944	0.237	0.214	1	1	Abhd16a
0.427654	-0.0227962	0.178	0.16	1	1	Ubxn6
0.427654	0.60611	0.01	0.006	1	1	Ttll9
0.427654	0.365102	0.01	0.006	1	1	Cd53
0.427703	0.282639	0.063	0.053	1	1	Irgq
0.427791	-0.365344	0.219	0.225	1	1	Smarcd2
0.428058	0.144053	0.104	0.091	1	1	Pex6
0.428089	-0.15203	0.675	0.654	1	1	Ifnar2
0.428092	0.158651	0.08	0.069	1	1	Neu1
0.428123	-0.243787	0.043	0.052	1	1	Gm43813
0.428458	-0.0201148	0.368	0.337	1	1	H1f0
0.428499	-0.326776	0.022	0.028	1	1	Gm47664
0.428577	0.0778196	0.108	0.095	1	1	Rtkn
0.429182	0.014011	0.104	0.09	1	1	Habp4
0.429748	-0.326776	0.335	0.329	1	1	Dennd1b
0.431182	0.0054939	0.176	0.158	1	1	Gaa
0.431252	0.0761885	0.061	0.051	1	1	Thsd1
0.431503	0.0139363	0.213	0.194	1	1	BC005561
0.431516	-0.0194948	0.131	0.116	1	1	Tead3
0.432427	-0.111878	0.108	0.094	1	1	Ftx
0.432469	-0.439987	0.139	0.149	1	1	Nxpe4
0.433403	-0.256387	0.104	0.116	1	1	Ciz1
0.433487	0.732118	0.033	0.027	1	1	Smpd3
0.43429	-0.154789	0.26	0.232	1	1	Nbdy
0.434291	-0.131784	0.378	0.335	1	1	2610001J05Rik
0.434353	0.429953	0.025	0.02	1	1	Eno3
0.434455	0.360285	0.041	0.034	1	1	Tcaim
0.435278	-0.17023	0.348	0.308	1	1	Arl5a
0.43537	-0.00220332	0.149	0.133	1	1	Ing4
0.435408	-0.235896	0.626	0.595	1	1	Eif4b
0.435458	0.0331198	0.082	0.071	1	1	Traf6
0.435652	-0.326776	0.151	0.162	1	1	Dexi
0.435748	0.166918	0.067	0.057	1	1	Slc24a5
0.435884	0.692083	0.016	0.011	1	1	Cxadr
0.435939	0.0304131	0.131	0.116	1	1	Tspan17
0.436039	0.0121919	0.135	0.12	1	1	Armcx1
0.437028	0.563041	0.016	0.011	1	1	Gm28982
0.437028	0.563041	0.016	0.011	1	1	Veph1
0.437028	0.563041	0.016	0.011	1	1	Gm42937
0.437028	0.563041	0.016	0.011	1	1	Gm11867
0.437028	0.563041	0.016	0.011	1	1	Atp2a3
0.437028	0.563041	0.016	0.011	1	1	Gm16867
0.437028	0.563041	0.016	0.011	1	1	Prdm9
0.437028	0.563041	0.016	0.011	1	1	Gm50209
0.437103	-0.648704	0.027	0.034	1	1	Gria4
0.437245	0.0800409	0.094	0.082	1	1	Ap5m1
0.437333	-0.0801362	0.153	0.135	1	1	Mfn2
0.437546	-1.02192	0.027	0.034	1	1	Kcnq5
0.437772	-0.322384	0.086	0.097	1	1	Parp6
0.437805	-0.0207258	0.137	0.121	1	1	Tmem185a
0.437928	-0.426312	0.014	0.019	1	1	Tc2n
0.437997	0.247089	0.068	0.059	1	1	Ano8
0.438134	-0.130594	0.319	0.285	1	1	Epc2
0.438247	-0.384492	0.025	0.032	1	1	Gm50333
0.438513	0.296154	0.041	0.034	1	1	Ankzf1
0.438513	0.296154	0.041	0.034	1	1	Rab3a
0.439105	-0.0522952	0.166	0.149	1	1	Znrf2
0.439292	0.402576	0.016	0.011	1	1	Erg
0.439625	-0.326776	0.014	0.019	1	1	Tarsl2
0.43966	0.171826	0.082	0.072	1	1	Mettl3
0.439733	0.0862998	0.121	0.108	1	1	Trim12c
0.439766	0.365102	0.033	0.027	1	1	Lrrc51
0.439827	0.278945	0.055	0.046	1	1	Mtrr
0.439862	0.0476194	0.09	0.079	1	1	Lyrm1
0.440619	0.310654	0.037	0.03	1	1	1700094D03Rik
0.440764	0.267274	0.114	0.101	1	1	Ddx60
0.441077	-0.656925	0.008	0.012	1	1	Cdr1os
0.441407	-0.0104076	0.07	0.06	1	1	Mettl25
0.441915	-0.0307609	0.127	0.112	1	1	Gstz1
0.442295	-0.519421	0.008	0.012	1	1	Tenm4
0.442548	-0.0257739	0.078	0.067	1	1	Zfyve28
0.442817	-0.367418	0.027	0.034	1	1	Pcdhb20
0.442901	0.0840614	0.09	0.079	1	1	Zfat
0.443063	0.271125	0.029	0.023	1	1	Map3k15
0.443343	-0.41785	0.196	0.203	1	1	Rev1
0.443524	-0.367418	0.008	0.012	1	1	9330198N18Rik
0.443524	-0.367418	0.008	0.012	1	1	Hoxd3os1
0.443524	-0.367418	0.008	0.012	1	1	Fahd2a
0.443524	-0.367418	0.008	0.012	1	1	Gm43331
0.443524	-0.367418	0.008	0.012	1	1	Gm11273
0.443524	-0.367418	0.008	0.012	1	1	Rnf144b
0.443524	-0.367418	0.008	0.012	1	1	Gm38551
0.443688	-0.35767	0.061	0.07	1	1	E2f6
0.44389	-0.137913	0.397	0.349	1	1	Cr1l
0.444016	-0.39389	0.004	0.007	1	1	Apoa2
0.444016	-0.39389	0.004	0.007	1	1	Eme2
0.444063	-0.31297	0.027	0.034	1	1	Zfp113
0.444185	-0.117962	0.235	0.212	1	1	B3gnt2
0.444564	0.258186	0.033	0.027	1	1	Gm15494
0.444564	0.258186	0.033	0.027	1	1	Ercc2
0.444607	-0.0655645	0.196	0.176	1	1	Mipol1
0.445114	-0.429625	0.159	0.168	1	1	Clcn3
0.44536	-0.352311	0.029	0.036	1	1	Gm47093
0.445754	0.217544	0.037	0.03	1	1	Tsacc
0.445783	-0.246737	0.076	0.087	1	1	Kctd21
0.446861	-0.225136	0.145	0.157	1	1	Manea
0.446972	-0.432179	0.538	0.52	1	1	Polr2a
0.447162	-0.0937756	0.17	0.151	1	1	Cyld
0.448369	2.48058	0.002	0.001	1	1	Il1rn
0.448369	2.70297	0.002	0.001	1	1	Chl1
0.448369	2.06554	0.002	0.001	1	1	Gm15987
0.448369	2.06554	0.002	0.001	1	1	2610206C17Rik
0.448369	2.06554	0.002	0.001	1	1	Syt9
0.448369	2.06554	0.002	0.001	1	1	Cd68
0.448369	2.48058	0.002	0.001	1	1	Csf3
0.448369	2.06554	0.002	0.001	1	1	Bcl11b
0.448369	2.06554	0.002	0.001	1	1	C130071C03Rik
0.448369	2.06554	0.002	0.001	1	1	Pde6a
0.448413	-0.16367	0.783	0.783	1	1	S100a16
0.44886	-0.0445123	0.074	0.064	1	1	Neurl1b
0.448865	1.48058	0.002	0.001	1	1	4933424G06Rik
0.448865	1.48058	0.002	0.001	1	1	Il18rap
0.448865	1.48058	0.002	0.001	1	1	D630023F18Rik
0.448865	1.48058	0.002	0.001	1	1	Unc80
0.448865	1.48058	0.002	0.001	1	1	Asic4
0.448865	1.48058	0.002	0.001	1	1	Pax3
0.448865	1.48058	0.002	0.001	1	1	Gm37799
0.448865	1.48058	0.002	0.001	1	1	Gm29170
0.448865	1.48058	0.002	0.001	1	1	Tnfsf18
0.448865	1.48058	0.002	0.001	1	1	Ifi208
0.448865	1.48058	0.002	0.001	1	1	Syt14
0.448865	1.48058	0.002	0.001	1	1	Gpr21
0.448865	1.48058	0.002	0.001	1	1	P2rx3
0.448865	1.48058	0.002	0.001	1	1	Gm13963
0.448865	1.48058	0.002	0.001	1	1	Slc12a1
0.448865	1.48058	0.002	0.001	1	1	Astl
0.448865	1.48058	0.002	0.001	1	1	Prnd
0.448865	1.48058	0.002	0.001	1	1	Dnmt3c
0.448865	1.48058	0.002	0.001	1	1	Necab3
0.448865	1.48058	0.002	0.001	1	1	2010009K17Rik
0.448865	1.48058	0.002	0.001	1	1	Ctcfl
0.448865	1.48058	0.002	0.001	1	1	Zfp831
0.448865	1.48058	0.002	0.001	1	1	Gm42196
0.448865	1.48058	0.002	0.001	1	1	Slc2a2
0.448865	1.48058	0.002	0.001	1	1	Gm30173
0.448865	1.48058	0.002	0.001	1	1	Plch1
0.448865	1.48058	0.002	0.001	1	1	Gm37876
0.448865	1.48058	0.002	0.001	1	1	Egf
0.448865	1.48058	0.002	0.001	1	1	Gm26691
0.448865	1.48058	0.002	0.001	1	1	Zyg11a
0.448865	1.48058	0.002	0.001	1	1	Ttc39aos1
0.448865	1.48058	0.002	0.001	1	1	Zmynd12
0.448865	1.48058	0.002	0.001	1	1	9330182L06Rik
0.448865	1.48058	0.002	0.001	1	1	Gm43660
0.448865	1.48058	0.002	0.001	1	1	Gm42601
0.448865	1.48058	0.002	0.001	1	1	Tmem150c
0.448865	1.48058	0.002	0.001	1	1	Gbp4
0.448865	1.48058	0.002	0.001	1	1	1700069L16Rik
0.448865	1.48058	0.002	0.001	1	1	Hnf1aos1
0.448865	1.48058	0.002	0.001	1	1	Sdsl
0.448865	1.48058	0.002	0.001	1	1	Oas3
0.448865	1.48058	0.002	0.001	1	1	Gm29681
0.448865	1.48058	0.002	0.001	1	1	Cldn3
0.448865	1.48058	0.002	0.001	1	1	Mlxipl
0.448865	1.48058	0.002	0.001	1	1	Gm42456
0.448865	1.48058	0.002	0.001	1	1	Slc29a4
0.448865	1.48058	0.002	0.001	1	1	Wnt16
0.448865	1.48058	0.002	0.001	1	1	Slc23a4
0.448865	1.48058	0.002	0.001	1	1	Nap1l5
0.448865	1.48058	0.002	0.001	1	1	Gprin3
0.448865	1.48058	0.002	0.001	1	1	2310040G24Rik
0.448865	1.48058	0.002	0.001	1	1	Arhgap25
0.448865	1.48058	0.002	0.001	1	1	Ptpn6
0.448865	1.48058	0.002	0.001	1	1	Smco2
0.448865	1.48058	0.002	0.001	1	1	Nlrp12
0.448865	1.48058	0.002	0.001	1	1	9330104G04Rik
0.448865	1.48058	0.002	0.001	1	1	Apoc1
0.448865	1.48058	0.002	0.001	1	1	Selenov
0.448865	1.48058	0.002	0.001	1	1	Kctd14
0.448865	1.48058	0.002	0.001	1	1	B3gnt6
0.448865	1.48058	0.002	0.001	1	1	Gm44987
0.448865	1.48058	0.002	0.001	1	1	C330021F23Rik
0.448865	1.48058	0.002	0.001	1	1	Tdrp
0.448865	1.48058	0.002	0.001	1	1	Scrg1
0.448865	1.48058	0.002	0.001	1	1	Gm16183
0.448865	1.48058	0.002	0.001	1	1	Gm47214
0.448865	1.48058	0.002	0.001	1	1	Olfr18
0.448865	1.48058	0.002	0.001	1	1	Gm39317
0.448865	1.48058	0.002	0.001	1	1	Gm31374
0.448865	1.48058	0.002	0.001	1	1	Gm39383
0.448865	1.48058	0.002	0.001	1	1	Gm16004
0.448865	1.48058	0.002	0.001	1	1	Lyzl4
0.448865	1.48058	0.002	0.001	1	1	Ppp1r14c
0.448865	1.48058	0.002	0.001	1	1	Oprm1
0.448865	1.48058	0.002	0.001	1	1	Gm20125
0.448865	1.48058	0.002	0.001	1	1	Gm26535
0.448865	1.48058	0.002	0.001	1	1	Gm49766
0.448865	1.48058	0.002	0.001	1	1	Phyhipl
0.448865	1.48058	0.002	0.001	1	1	Rfx4
0.448865	1.48058	0.002	0.001	1	1	Gm33782
0.448865	1.48058	0.002	0.001	1	1	Lgr5
0.448865	1.48058	0.002	0.001	1	1	Gpr182
0.448865	1.48058	0.002	0.001	1	1	Nacad
0.448865	1.48058	0.002	0.001	1	1	Gm12043
0.448865	1.48058	0.002	0.001	1	1	Lcp2
0.448865	1.48058	0.002	0.001	1	1	Slc2a4
0.448865	1.48058	0.002	0.001	1	1	Gm12315
0.448865	1.48058	0.002	0.001	1	1	E230016K23Rik
0.448865	1.48058	0.002	0.001	1	1	Ccr7
0.448865	1.48058	0.002	0.001	1	1	Asb16
0.448865	1.48058	0.002	0.001	1	1	Tcam1
0.448865	1.48058	0.002	0.001	1	1	Scn4a
0.448865	1.48058	0.002	0.001	1	1	Kif19a
0.448865	1.48058	0.002	0.001	1	1	Cd300a
0.448865	1.48058	0.002	0.001	1	1	Trim80
0.448865	1.48058	0.002	0.001	1	1	5033421B08Rik
0.448865	1.48058	0.002	0.001	1	1	Gm29968
0.448865	1.48058	0.002	0.001	1	1	Syndig1l
0.448865	1.48058	0.002	0.001	1	1	Rps6kl1
0.448865	1.48058	0.002	0.001	1	1	Gm40477
0.448865	1.48058	0.002	0.001	1	1	Asb2
0.448865	1.48058	0.002	0.001	1	1	Aoah
0.448865	1.48058	0.002	0.001	1	1	Vmn1r188
0.448865	1.48058	0.002	0.001	1	1	4930586N03Rik
0.448865	1.48058	0.002	0.001	1	1	Gm40922
0.448865	1.48058	0.002	0.001	1	1	Wnk2
0.448865	1.48058	0.002	0.001	1	1	Gm26555
0.448865	1.48058	0.002	0.001	1	1	Atp6ap1l
0.448865	1.48058	0.002	0.001	1	1	Marveld2
0.448865	1.48058	0.002	0.001	1	1	Cdc20b
0.448865	1.48058	0.002	0.001	1	1	4921509O07Rik
0.448865	1.48058	0.002	0.001	1	1	Msmb
0.448865	1.48058	0.002	0.001	1	1	Wdfy4
0.448865	1.48058	0.002	0.001	1	1	Ltb4r1
0.448865	1.48058	0.002	0.001	1	1	Gm33524
0.448865	1.48058	0.002	0.001	1	1	Gm49171
0.448865	1.48058	0.002	0.001	1	1	9430069I07Rik
0.448865	1.48058	0.002	0.001	1	1	Gpr20
0.448865	1.48058	0.002	0.001	1	1	Spatc1
0.448865	1.48058	0.002	0.001	1	1	Gm36644
0.448865	1.48058	0.002	0.001	1	1	Cacna1i
0.448865	1.48058	0.002	0.001	1	1	Shisa8
0.448865	1.48058	0.002	0.001	1	1	Gm29666
0.448865	1.48058	0.002	0.001	1	1	Ciita
0.448865	1.48058	0.002	0.001	1	1	Gm33696
0.448865	1.48058	0.002	0.001	1	1	Slc7a4
0.448865	1.48058	0.002	0.001	1	1	B630019A10Rik
0.448865	1.48058	0.002	0.001	1	1	Lrrc15
0.448865	1.48058	0.002	0.001	1	1	Slc22a2
0.448865	1.48058	0.002	0.001	1	1	Tcp10b
0.448865	1.48058	0.002	0.001	1	1	Dll1
0.448865	1.48058	0.002	0.001	1	1	Rab44
0.448865	1.48058	0.002	0.001	1	1	Cpne5
0.448865	1.48058	0.002	0.001	1	1	Gm50046
0.448865	1.48058	0.002	0.001	1	1	Gm6034
0.448865	1.48058	0.002	0.001	1	1	Lrg1
0.448865	1.48058	0.002	0.001	1	1	Acsbg2
0.448865	1.48058	0.002	0.001	1	1	Alk
0.448865	1.48058	0.002	0.001	1	1	Rasgrp3
0.448865	1.48058	0.002	0.001	1	1	Klhl14
0.448865	1.48058	0.002	0.001	1	1	Nol4
0.448865	1.48058	0.002	0.001	1	1	Gm10544
0.448865	1.48058	0.002	0.001	1	1	Pcdhb3
0.448865	1.48058	0.002	0.001	1	1	9330117O12Rik
0.448865	1.48058	0.002	0.001	1	1	Slc1a1
0.448865	1.48058	0.002	0.001	1	1	Scd4
0.448865	1.48058	0.002	0.001	1	1	Gm16189
0.448865	1.48058	0.002	0.001	1	1	Tex28
0.448865	1.48058	0.002	0.001	1	1	Mageb18
0.448865	1.48058	0.002	0.001	1	1	P2ry10
0.448865	1.48058	0.002	0.001	1	1	Rps6ka6
0.448865	1.48058	0.002	0.001	1	1	Klhl4
0.448913	0.139542	0.106	0.094	1	1	Pigc
0.449146	-0.267732	0.186	0.197	1	1	Cry1
0.449361	0.895616	0.002	0.001	1	1	Kdr
0.449361	0.158651	0.002	0.001	1	1	Vwf
0.449361	0.480579	0.002	0.001	1	1	Ms4a6d
0.449361	0.895616	0.002	0.001	1	1	Ankrd22
0.449361	0.895616	0.002	0.001	1	1	Plp1
0.449996	-0.39389	0.016	0.021	1	1	Gm5577
0.450091	-0.0873876	0.18	0.196	1	1	Iigp1
0.45065	-0.0457078	0.294	0.27	1	1	Ccdc90b
0.450779	-0.0581607	0.141	0.125	1	1	Ptgr2
0.451221	-0.00994891	0.215	0.196	1	1	Ppp1r37
0.451741	0.743613	0.008	0.005	1	1	Ccl6
0.451865	-0.303693	0.016	0.021	1	1	Aass
0.452191	-0.314601	0.129	0.14	1	1	Atg7
0.452516	-0.0340877	0.947	0.938	1	1	Pmepa1
0.452743	-0.364447	0.049	0.058	1	1	Ntng2
0.452809	0.274128	0.047	0.039	1	1	Sirt3
0.453235	-0.144789	0.685	0.673	1	1	Brd2
0.453326	0.0151434	0.196	0.179	1	1	Tbc1d9b
0.453476	0.221845	0.051	0.043	1	1	1110017D15Rik
0.453492	0.291545	0.047	0.039	1	1	Spin4
0.45397	-0.280234	0.033	0.041	1	1	Lcmt2
0.454005	-0.147962	0.374	0.335	1	1	Cdc73
0.454136	-0.327822	0.299	0.299	1	1	Gata4
0.454401	-0.326776	0.041	0.049	1	1	Adam30
0.45441	0.480579	0.02	0.015	1	1	C430014B12Rik
0.45441	0.480579	0.02	0.015	1	1	4932441J04Rik
0.45441	0.480579	0.02	0.015	1	1	Dqx1
0.45441	0.480579	0.02	0.015	1	1	Mansc1
0.45441	0.480579	0.02	0.015	1	1	Gm12762
0.45441	0.480579	0.02	0.015	1	1	Zfp689
0.45441	0.480579	0.02	0.015	1	1	Pomc
0.45441	0.480579	0.02	0.015	1	1	D330041H03Rik
0.454814	-0.341634	0.125	0.136	1	1	Prkd2
0.455212	-0.0855493	0.393	0.353	1	1	Higd2a
0.455276	-0.0727051	0.55	0.485	1	1	2025-03-02
0.455306	0.214299	0.07	0.061	1	1	Ccdc126
0.455462	-0.287606	0.057	0.066	1	1	Zfp808
0.455798	-0.519421	0.018	0.023	1	1	Lrrd1
0.455885	-0.0921574	0.26	0.236	1	1	Rgl1
0.456045	-0.269443	0.096	0.107	1	1	Wdr66
0.456181	-0.35814	0.047	0.055	1	1	Arl4d
0.456646	0.0670082	0.503	0.475	1	1	Creg1
0.45676	-0.29964	0.043	0.051	1	1	Gm44899
0.45676	-0.440566	0.084	0.094	1	1	Msc
0.456983	-0.0366969	0.151	0.135	1	1	Kansl3
0.457006	0.0737618	0.119	0.107	1	1	Wdr60
0.457112	-0.280038	0.223	0.196	1	1	Anks1
0.457184	-0.360723	0.112	0.122	1	1	Synrg
0.457243	0.241792	0.047	0.039	1	1	Ogfod2
0.457243	0.241792	0.047	0.039	1	1	Ehd3
0.457458	0.0345927	0.174	0.158	1	1	A430005L14Rik
0.457779	-0.270302	0.29	0.299	1	1	Rin2
0.457783	-0.445421	0.018	0.023	1	1	Cplx1
0.458067	-0.146509	0.151	0.164	1	1	Tbc1d2b
0.458199	-0.0120961	0.262	0.238	1	1	Gltp
0.45821	0.303701	0.043	0.036	1	1	D330023K18Rik
0.458241	0.296154	0.02	0.015	1	1	1700010I14Rik
0.459073	0.0776141	0.082	0.072	1	1	Fkrp
0.459097	-0.103141	0.507	0.461	1	1	Sh3pxd2a
0.459204	0.0211472	0.125	0.112	1	1	Spryd3
0.459567	0.280906	0.086	0.076	1	1	Ifit2
0.459594	-0.256387	0.039	0.047	1	1	Rom1
0.459747	-0.470512	0.086	0.095	1	1	Ift88
0.460648	-0.213435	0.333	0.335	1	1	Igsf3
0.460693	-0.0141859	0.188	0.17	1	1	Vav2
0.461651	-0.154137	0.033	0.041	1	1	Zfp788
0.461766	1.38747	0.014	0.01	1	1	Pcdh10
0.461803	-0.284956	0.018	0.023	1	1	Acvr2b
0.461803	-0.284956	0.018	0.023	1	1	Impg2
0.461803	-0.284956	0.018	0.023	1	1	Kcnip2
0.462391	0.978078	0.014	0.01	1	1	Clec4d
0.462669	-0.204308	0.477	0.459	1	1	Camta1
0.463016	0.426131	0.023	0.018	1	1	A130014A01Rik
0.463016	0.426131	0.023	0.018	1	1	4930414N06Rik
0.463023	0.0620774	0.098	0.086	1	1	Dnal1
0.463037	-0.124283	0.082	0.093	1	1	Spsb2
0.463726	-1.10438	0.01	0.014	1	1	Frmd5
0.463804	0.0836886	0.11	0.097	1	1	1110012L19Rik
0.46387	-0.0955056	0.27	0.244	1	1	Lonp2
0.464165	0.381043	0.023	0.018	1	1	Dnah10
0.464262	0.36128	0.049	0.041	1	1	Zbtb9
0.464548	-0.0259346	0.456	0.417	1	1	Rab31
0.465061	-0.235158	0.346	0.307	1	1	Eps8
0.465073	0.347312	0.053	0.045	1	1	Gm17435
0.465367	0.743613	0.014	0.01	1	1	Parm1
0.465367	0.895616	0.014	0.01	1	1	4930544I03Rik
0.465452	-0.519421	0.01	0.014	1	1	Gm16196
0.465738	0.258186	0.039	0.032	1	1	9530077C05Rik
0.465738	0.258186	0.039	0.032	1	1	Gm16268
0.465802	0.323038	0.023	0.018	1	1	Lyrm7
0.465864	-0.10315	0.781	0.775	1	1	Nptn
0.465919	-0.958608	0.143	0.126	1	1	Ecrg4
0.466413	-0.0398195	0.656	0.676	1	1	Il6st
0.466459	-4.70554e-05	0.082	0.072	1	1	Dcaf11
0.466467	-0.326776	0.01	0.014	1	1	Pcsk2
0.466467	-0.326776	0.01	0.014	1	1	Zfp937
0.466467	-0.326776	0.01	0.014	1	1	Gnaz
0.466471	0.102067	0.074	0.065	1	1	Ankrd29
0.467076	0.402576	0.027	0.022	1	1	C920021L13Rik
0.467266	-0.088264	0.055	0.046	1	1	Pde1c
0.46733	-0.326776	0.002	0.004	1	1	Frmd3
0.46733	-0.326776	0.002	0.004	1	1	4930513N10Rik
0.467412	0.433273	0.045	0.038	1	1	Ppara
0.467447	-0.257905	0.166	0.177	1	1	Tmem127
0.467486	0.171251	0.043	0.036	1	1	BC065403
0.467537	0.172456	0.039	0.032	1	1	Fbxl13
0.467577	0.573688	0.014	0.01	1	1	Gm37233
0.467577	0.573688	0.014	0.01	1	1	Kank4
0.467577	0.573688	0.014	0.01	1	1	Padi4
0.467577	0.573688	0.014	0.01	1	1	Slc17a7
0.467577	0.573688	0.014	0.01	1	1	Zfp652os
0.467577	0.573688	0.014	0.01	1	1	Gm17178
0.467577	0.573688	0.014	0.01	1	1	1700093J21Rik
0.467577	0.573688	0.014	0.01	1	1	1500015A07Rik
0.467712	-0.0289763	0.464	0.426	1	1	Itpr2
0.467783	-0.0077077	0.123	0.11	1	1	Sox13
0.467948	-0.217393	0.08	0.09	1	1	Acap3
0.467975	0.162339	0.198	0.214	1	1	Pecam1
0.467997	-0.144174	0.654	0.647	1	1	Azin1
0.468366	-0.334997	0.178	0.187	1	1	Mvb12b
0.468521	0.320114	0.031	0.025	1	1	Mrm2
0.468579	-0.320321	0.119	0.13	1	1	Fam234a
0.468672	0.480579	0.014	0.01	1	1	Tes3-ps
0.468916	-0.185002	0.053	0.062	1	1	Mettl14
0.469537	-0.242904	0.072	0.082	1	1	Klhl12
0.469801	-0.0121564	0.577	0.533	1	1	Thoc2
0.469932	-0.269443	0.02	0.025	1	1	Mfsd4a
0.470142	0.282639	0.031	0.025	1	1	Cdh24
0.470473	-0.0560882	0.145	0.13	1	1	Mospd1
0.471304	-0.210178	0.247	0.257	1	1	Jdp2
0.471545	-0.001073	0.141	0.126	1	1	Serpinb9
0.471558	-0.355922	0.145	0.154	1	1	Nsmaf
0.471654	0.0587521	0.082	0.072	1	1	Nmnat3
0.472606	0.178016	0.027	0.022	1	1	Kif18b
0.472803	-0.0779115	0.104	0.091	1	1	Plekhg5
0.473105	0.16647	0.067	0.058	1	1	Enpp4
0.473729	-0.0817033	0.718	0.649	1	1	Atxn10
0.474189	0.0400062	0.023	0.018	1	1	Fer1l5
0.474323	-0.137174	0.184	0.197	1	1	H2-T23
0.474917	0.895616	0.006	0.004	1	1	9030407P20Rik
0.474917	0.895616	0.006	0.004	1	1	Hcls1
0.475018	0.0400062	0.178	0.163	1	1	Tmco3
0.475292	0.0420058	0.067	0.058	1	1	Map2k6
0.475449	-0.0842058	0.196	0.176	1	1	Gbe1
0.475533	0.0943003	0.102	0.09	1	1	Gtpbp1
0.475657	-0.0722332	0.202	0.183	1	1	Ralgapb
0.475931	0.31708	0.045	0.038	1	1	Tarbp1
0.476512	-0.0382945	0.129	0.115	1	1	Tmem161a
0.477851	0.024514	0.07	0.061	1	1	Stard8
0.478084	-0.173646	0.106	0.117	1	1	Ccdc71l
0.479802	0.25231	0.065	0.056	1	1	Akna
0.479871	-0.237278	0.067	0.076	1	1	Zfp267
0.480501	-0.00138972	0.288	0.265	1	1	Acaa1a
0.48092	-0.260687	0.114	0.124	1	1	Map6
0.481619	-0.191189	0.192	0.173	1	1	Dand5
0.481985	-0.340451	0.086	0.095	1	1	Gpd1l
0.48217	-0.255468	0.266	0.271	1	1	Ep300
0.483005	-0.38512	0.155	0.163	1	1	Kdm3b
0.483264	-0.120151	0.579	0.568	1	1	Ctnnd1
0.483277	-0.29779	0.268	0.27	1	1	Hebp1
0.483736	0.00160698	0.133	0.119	1	1	Serinc5
0.483739	-0.297029	0.012	0.016	1	1	Gm32250
0.486106	0.786682	0.033	0.027	1	1	Sct
0.486141	0.480579	0.018	0.013	1	1	Gm19938
0.486141	0.480579	0.018	0.013	1	1	Ano7
0.486141	0.480579	0.018	0.013	1	1	Nfasc
0.486141	0.480579	0.018	0.013	1	1	Napb
0.486141	0.480579	0.018	0.013	1	1	2810410L24Rik
0.486141	0.480579	0.018	0.013	1	1	Gm45871
0.486273	-0.268878	0.237	0.242	1	1	Cdkn1b
0.486352	-0.345592	0.258	0.262	1	1	Fgf2
0.486394	-0.0271765	0.566	0.521	1	1	Atp6v0b
0.486456	-0.127258	0.252	0.229	1	1	Pde4dip
0.486482	-0.519421	0.006	0.009	1	1	Prss35
0.486482	-0.426312	0.006	0.009	1	1	Hist1h2af
0.486536	-0.213318	0.204	0.214	1	1	Fbxo3
0.486655	-0.235628	0.025	0.032	1	1	Card10
0.486824	-0.0391377	0.174	0.158	1	1	Slc25a46
0.486935	-0.137267	0.804	0.83	1	1	Maml2
0.486964	0.349334	0.037	0.031	1	1	Zfp35
0.487039	-0.326776	0.006	0.009	1	1	Ttbk1
0.487384	0.410189	0.018	0.013	1	1	Gvin1
0.48746	2.06554	0.004	0.002	1	1	Ms4a4b
0.487492	-0.0823574	0.239	0.217	1	1	Qdpr
0.48756	0.188813	0.055	0.047	1	1	Pomk
0.487735	-0.397165	0.07	0.079	1	1	Tll2
0.487806	0.0996302	0.153	0.14	1	1	Mterf3
0.488337	0.0882614	0.045	0.038	1	1	Glra1
0.488446	2.28793	0.004	0.002	1	1	Hpse2
0.488548	-0.370044	0.115	0.125	1	1	5033428I22Rik
0.488755	0.318307	0.037	0.031	1	1	Scml2
0.488776	2.58011	0.004	0.002	1	1	Ly6d
0.4889	-0.191847	0.667	0.637	1	1	Nckap1
0.488917	-0.387318	0.035	0.042	1	1	Patl2
0.489105	1.15865	0.004	0.002	1	1	Ighm
0.48918	0.034779	0.231	0.212	1	1	Hk1
0.489247	-0.0349977	0.689	0.655	1	1	Etfa
0.48925	0.0770004	0.102	0.09	1	1	Macrod2
0.48927	-0.0439479	0.123	0.11	1	1	Tmem68
0.489272	-0.155499	0.434	0.386	1	1	Rnf19a
0.489389	0.310654	0.037	0.031	1	1	Trim62
0.489435	1.06554	0.004	0.002	1	1	Perp
0.489435	1.06554	0.004	0.002	1	1	Tmem132e
0.489435	1.06554	0.004	0.002	1	1	Gm19696
0.489524	-0.118357	0.231	0.209	1	1	Ttc17
0.490172	0.175724	0.065	0.056	1	1	Acot8
0.490574	0.352823	0.047	0.04	1	1	Ak7
0.490666	-1.08421	0.014	0.018	1	1	Grip1
0.490748	-0.042418	0.188	0.17	1	1	Chd8
0.490824	-0.315188	0.205	0.215	1	1	Abcc5
0.491106	0.278945	0.037	0.031	1	1	Zbtb39
0.491311	0.743613	0.022	0.017	1	1	Gm39185
0.491555	0.166918	0.065	0.056	1	1	Eid3
0.49169	0.0338957	0.117	0.105	1	1	Chac2
0.491811	0.0107389	0.321	0.343	1	1	Stat5b
0.492047	0.24354	0.051	0.043	1	1	Ghdc
0.492061	-0.0203195	0.1	0.088	1	1	Tgfbrap1
0.492367	-0.0922833	0.626	0.567	1	1	Ndufa1
0.492698	0.480579	0.022	0.017	1	1	Crmp1
0.492838	0.235466	0.051	0.043	1	1	Gm30025
0.493061	0.596056	0.029	0.024	1	1	Pcdh17
0.493239	-0.03501	0.133	0.119	1	1	Gm19951
0.493473	-0.288808	0.041	0.048	1	1	Nmrk1
0.493523	0.328576	0.033	0.027	1	1	Pcdhgc3
0.494216	0.398117	0.029	0.024	1	1	Gm13470
0.494238	-0.251225	0.051	0.059	1	1	Lrsam1
0.494357	0.421685	0.022	0.017	1	1	Trim45
0.494357	0.421685	0.022	0.017	1	1	2510017J16Rik
0.494357	0.421685	0.022	0.017	1	1	Gm20508
0.494621	0.0981091	0.1	0.089	1	1	Fbxo21
0.494697	-0.186846	0.096	0.084	1	1	Srr
0.494771	-0.276851	0.039	0.046	1	1	1700102P08Rik
0.49519	-0.377402	0.014	0.018	1	1	Ppp1r16b
0.495277	-0.00310038	0.102	0.09	1	1	Prdm15
0.495492	-0.303693	0.068	0.06	1	1	Sntg1
0.495933	0.320114	0.029	0.024	1	1	St8sia2
0.496276	0.0906323	0.055	0.047	1	1	Acsf2
0.496337	0.0444797	0.119	0.107	1	1	Lactb2
0.49656	0.0211472	0.108	0.096	1	1	Cers4
0.49669	0.0211472	0.139	0.126	1	1	Ikbkb
0.496789	0.191072	0.067	0.058	1	1	Zscan21
0.496882	0.258186	0.033	0.027	1	1	Popdc2
0.496894	0.046176	0.133	0.121	1	1	Unc45a
0.496922	0.0268608	0.082	0.072	1	1	Gpatch1
0.496981	0.381043	0.025	0.02	1	1	Tmem229b
0.496981	0.381043	0.025	0.02	1	1	Zfp677
0.496981	0.381043	0.025	0.02	1	1	Pcdhga9
0.497029	-0.274309	0.014	0.018	1	1	Zfp764
0.497552	-0.263582	0.074	0.083	1	1	Gm15417
0.498072	-0.116844	0.397	0.356	1	1	Tnrc18
0.498311	-0.202231	0.033	0.04	1	1	Pigg
0.498455	0.333737	0.025	0.02	1	1	Zfp61
0.498519	-0.249063	0.46	0.442	1	1	Stk3
0.498649	-0.19423	0.145	0.156	1	1	Hdac5
0.498701	-0.383766	0.067	0.075	1	1	Fat4
0.499082	-0.236279	0.44	0.421	1	1	Cpd
0.499475	0.780139	0.012	0.008	1	1	Sfn
0.49949	-0.156851	0.014	0.018	1	1	Klf8
0.499966	0.287934	0.025	0.02	1	1	AA986860
0.500107	-0.435898	0.072	0.081	1	1	1110019D14Rik
0.500193	-0.189273	0.1	0.11	1	1	Rbsn
0.500198	-0.29964	0.039	0.046	1	1	Wipf3
0.500386	0.0794805	0.074	0.065	1	1	Kctd13
0.501597	0.587494	0.012	0.008	1	1	Lct
0.501597	0.587494	0.012	0.008	1	1	Gm42903
0.501597	0.587494	0.012	0.008	1	1	Tmc3
0.501597	0.587494	0.012	0.008	1	1	Tmprss9
0.501597	0.587494	0.012	0.008	1	1	Wnk4
0.501847	0.0745864	0.033	0.027	1	1	B130024G19Rik
0.502392	-0.317787	0.084	0.093	1	1	Tbc1d32
0.502601	0.166918	0.067	0.058	1	1	Tmem18
0.502604	0.194275	0.068	0.06	1	1	Wnt5b
0.502628	0.310654	0.043	0.036	1	1	2410022M11Rik
0.502652	0.381043	0.012	0.008	1	1	Ica1l
0.502652	0.381043	0.012	0.008	1	1	1700057G04Rik
0.50274	-0.179346	0.045	0.053	1	1	Snx33
0.503398	0.0857192	0.051	0.043	1	1	Zfp90
0.503777	-0.721055	0.049	0.056	1	1	Adamtsl1
0.503827	-0.280234	0.067	0.075	1	1	Zfp518b
0.504109	-0.0549715	0.166	0.15	1	1	Cdc14b
0.504182	-0.225238	0.186	0.196	1	1	Cgrrf1
0.5048	-0.701625	0.045	0.052	1	1	Tmeff2
0.504964	-0.222633	0.274	0.279	1	1	Ensa
0.505157	-0.281511	0.135	0.144	1	1	Thap11
0.50639	-0.303693	0.016	0.02	1	1	Wscd2
0.507174	-0.321657	0.219	0.225	1	1	Gabarapl1
0.507235	0.249253	0.043	0.036	1	1	Syngap1
0.50741	-0.256387	0.016	0.02	1	1	Gm49969
0.507561	-0.0544585	0.092	0.081	1	1	Alg2
0.507647	0.0376353	0.061	0.053	1	1	Gzf1
0.507942	-0.253499	0.256	0.262	1	1	Dctn6
0.50962	0.032305	0.106	0.095	1	1	Klhl20
0.509707	0.230035	0.053	0.046	1	1	Tmub1
0.510175	0.0183983	0.243	0.224	1	1	Gak
0.510344	-0.244561	0.178	0.188	1	1	Ide
0.511054	-0.11515	0.311	0.281	1	1	Selenon
0.511145	0.120683	0.057	0.049	1	1	Pdik1l
0.511145	0.102067	0.057	0.049	1	1	Gdf11
0.511236	-0.0978924	0.464	0.414	1	1	Cers2
0.51163	-0.274937	0.153	0.162	1	1	Socs4
0.511959	-0.0730195	0.207	0.189	1	1	Relch
0.512354	-0.445421	0.018	0.022	1	1	Spint2
0.512364	1.48058	0.016	0.012	1	1	Cdh13
0.512612	-0.111878	0.11	0.097	1	1	Elmod3
0.512753	0.200471	0.053	0.046	1	1	Rassf2
0.513139	-0.031067	0.135	0.122	1	1	Pfn2
0.513525	-0.168416	0.462	0.419	1	1	Adamtsl3
0.513971	0.28127	0.049	0.042	1	1	Fam241a
0.51401	-0.119386	0.417	0.377	1	1	Trip11
0.51403	-0.656925	0.008	0.011	1	1	Tnnt2
0.514078	0.0239404	0.16	0.147	1	1	Eif4e3
0.515394	-0.284956	0.008	0.011	1	1	D530033B14Rik
0.515394	-0.284956	0.008	0.011	1	1	Glp2r
0.515394	-0.284956	0.008	0.011	1	1	Zc2hc1c
0.515598	-0.241887	0.018	0.022	1	1	Slc25a35
0.515664	-0.458021	0.02	0.025	1	1	A230057D06Rik
0.516071	0.0586969	0.198	0.209	1	1	Dock4
0.516083	0.0882614	0.088	0.079	1	1	Pip5k1b
0.516094	-0.101585	0.526	0.47	1	1	Smim7
0.516194	-0.0765853	0.378	0.344	1	1	Marveld1
0.516412	-0.381142	0.151	0.159	1	1	Lmbr1
0.516981	-0.0599896	0.188	0.171	1	1	Cramp1l
0.51726	-0.129663	0.233	0.209	1	1	Abcd3
0.517362	-0.345392	0.082	0.09	1	1	Dlg3
0.517383	-0.150396	0.335	0.3	1	1	Usp24
0.517431	-0.104384	0.008	0.011	1	1	Ccdc92
0.517461	-0.0573862	0.094	0.083	1	1	Yod1
0.517538	-0.149708	0.141	0.15	1	1	Irgm2
0.517665	-0.343391	0.068	0.076	1	1	3300002I08Rik
0.517685	0.200471	0.049	0.042	1	1	Ermard
0.518111	0.978078	0.008	0.011	1	1	Aox2
0.518356	0.0211472	0.096	0.086	1	1	Ap3s2
0.518488	0.00110941	0.1	0.089	1	1	Oma1
0.518588	0.164319	0.086	0.077	1	1	Nptxr
0.51861	0.00994896	0.127	0.115	1	1	Creld1
0.518752	0.632582	0.016	0.012	1	1	Ppp4r4
0.519496	-0.220659	0.211	0.221	1	1	Hmbox1
0.519631	0.172456	0.039	0.033	1	1	Itga10
0.519765	-0.307917	0.02	0.025	1	1	4930550C14Rik
0.519858	0.0820294	0.112	0.101	1	1	Atg4a
0.519971	-0.00960549	0.276	0.256	1	1	Kremen1
0.52003	0.109323	0.084	0.075	1	1	Slc41a3
0.520163	0.269075	0.035	0.029	1	1	Tmem143
0.520248	-0.420643	0.145	0.154	1	1	Synpo2
0.520868	-0.436959	0.174	0.18	1	1	Sirt1
0.520895	0.618082	0.016	0.012	1	1	Lnx1
0.520909	-0.269443	0.02	0.025	1	1	6430590A07Rik
0.520909	-0.269443	0.02	0.025	1	1	Gm20536
0.521169	-0.00484804	0.164	0.15	1	1	Rdh14
0.521289	-0.134131	0.178	0.16	1	1	Cby1
0.521362	0.480579	0.016	0.012	1	1	1500002C15Rik
0.521362	0.480579	0.016	0.012	1	1	Gm42670
0.521362	0.480579	0.016	0.012	1	1	Gm28523
0.521362	0.480579	0.016	0.012	1	1	Colca2
0.521362	0.480579	0.016	0.012	1	1	4921536K21Rik
0.521362	0.480579	0.016	0.012	1	1	Selenok-ps1
0.521362	0.480579	0.016	0.012	1	1	Rilp
0.521362	0.480579	0.016	0.012	1	1	Gm4756
0.521362	0.480579	0.016	0.012	1	1	Gm9776
0.521362	0.480579	0.016	0.012	1	1	Tulp1
0.521439	0.171826	0.08	0.072	1	1	Fbxl15
0.521566	-0.351505	0.249	0.254	1	1	Fam126a
0.521573	-0.0740101	0.227	0.207	1	1	Klhl5
0.522092	-0.229915	0.02	0.025	1	1	Zfp605
0.522195	-1.70162	0.037	0.043	1	1	Fmod
0.522309	-0.280004	0.18	0.188	1	1	Pcyox1
0.522974	0.0338957	0.114	0.102	1	1	Timm29
0.523158	-0.0364797	0.053	0.046	1	1	Tent5c
0.523233	0.181019	0.049	0.042	1	1	Zgpat
0.52337	-0.342543	0.184	0.191	1	1	Foxc1
0.5234	0.402741	0.393	0.364	1	1	Epc1
0.523598	-0.0796371	0.182	0.165	1	1	Srebf1
0.524162	0.0343226	0.143	0.13	1	1	Cdc42ep4
0.525795	0.541979	0.02	0.015	1	1	6530409C15Rik
0.525838	0.444955	0.027	0.022	1	1	Gm5627
0.526553	-0.245246	0.022	0.027	1	1	E130114P18Rik
0.527028	-0.0753838	0.119	0.107	1	1	Amn1
0.527124	-0.220283	0.374	0.371	1	1	4932438A13Rik
0.527165	0.0159105	0.092	0.082	1	1	Zfp386
0.52725	-0.219861	0.022	0.027	1	1	Zfp119a
0.527521	-0.236379	0.186	0.196	1	1	Ifi207
0.527652	0.310654	0.027	0.022	1	1	Slco5a1
0.527655	0.0597357	0.059	0.051	1	1	Hdac6
0.527788	-0.466954	0.025	0.031	1	1	Ppp1r36
0.527896	-0.323279	0.198	0.205	1	1	Ttc7b
0.528066	-0.0691082	0.487	0.455	1	1	2610035D17Rik
0.528814	0.416448	0.02	0.015	1	1	Rbm44
0.528814	0.416448	0.02	0.015	1	1	Ccdc106
0.528814	0.416448	0.02	0.015	1	1	Gm17382
0.528814	0.416448	0.02	0.015	1	1	Gm28529
0.528814	0.416448	0.02	0.015	1	1	Pcdhgb5
0.529253	-0.0208987	0.155	0.141	1	1	Lztr1
0.529349	0.0535217	0.249	0.23	1	1	Hspa1b
0.529402	0.0806482	0.131	0.12	1	1	Pik3r4
0.529483	-0.294355	0.084	0.093	1	1	Golph3l
0.529682	-0.338849	0.065	0.072	1	1	Zbtb43
0.529758	-0.126477	0.186	0.168	1	1	Zbtb2
0.529987	-0.0678248	0.544	0.493	1	1	Lix1l
0.530132	0.373664	0.023	0.019	1	1	Ccdc181
0.530132	0.373664	0.023	0.019	1	1	Tedc2
0.530163	0.355048	0.02	0.015	1	1	Pkn3
0.530163	0.355048	0.02	0.015	1	1	8030453O22Rik
0.530163	0.355048	0.02	0.015	1	1	D830036C21Rik
0.530478	-0.281261	0.043	0.05	1	1	Gm43260
0.531179	-0.344587	0.08	0.088	1	1	Fam120c
0.531596	0.323038	0.023	0.019	1	1	Gm15563
0.531882	-0.224917	0.382	0.327	1	1	Sh3bp5
0.531939	1.8285	0.01	0.007	1	1	Mctp1
0.532234	-0.002022	0.129	0.117	1	1	Mtss2
0.532373	-0.0466682	0.198	0.182	1	1	Ccnt2
0.532765	-0.284956	0.027	0.033	1	1	Gm43259
0.533091	0.274128	0.023	0.019	1	1	Adcy5
0.533786	0.267585	0.041	0.035	1	1	Rnf123
0.534164	-0.256387	0.027	0.033	1	1	Fez1
0.534494	-0.277603	0.141	0.15	1	1	Mysm1
0.535164	-0.256387	0.01	0.013	1	1	Grtp1
0.535164	-0.256387	0.01	0.013	1	1	Gm26590
0.535164	-0.256387	0.01	0.013	1	1	Dmc1
0.535164	-0.256387	0.01	0.013	1	1	Tceanc
0.535489	0.0987082	0.061	0.053	1	1	Gm26542
0.536082	-0.288416	0.178	0.186	1	1	Gpbp1l1
0.536211	0.221845	0.051	0.044	1	1	Tmem120b
0.536377	-0.256387	0.004	0.006	1	1	Lamb3
0.536377	-0.256387	0.004	0.006	1	1	BC051019
0.536571	-0.0903769	0.337	0.308	1	1	Sidt2
0.536849	-0.235628	0.039	0.046	1	1	Zfp825
0.536894	-0.248774	0.035	0.041	1	1	Gm14410
0.536939	-0.241887	0.031	0.037	1	1	Fmn2
0.537228	-0.239899	0.084	0.093	1	1	Rmnd5b
0.537542	-0.19054	0.1	0.109	1	1	Tmlhe
0.537616	0.185123	0.041	0.035	1	1	Gm41764
0.537931	0.828502	0.01	0.007	1	1	Tnn
0.537931	0.828502	0.01	0.007	1	1	Nrros
0.538077	0.0717732	0.151	0.138	1	1	Icmt
0.538203	-0.0165404	0.149	0.135	1	1	Rab2b
0.538341	-0.22569	0.07	0.079	1	1	Dnase1l1
0.539065	0.446631	0.033	0.028	1	1	Hsf5
0.539584	0.185123	0.041	0.035	1	1	Rfx5
0.539801	-0.0292823	0.082	0.073	1	1	4930590J08Rik
0.53994	0.60611	0.01	0.007	1	1	Slc9b1
0.53994	0.60611	0.01	0.007	1	1	Lrcol1
0.53994	0.60611	0.01	0.007	1	1	Ccdc36
0.53994	0.60611	0.01	0.007	1	1	Cpsf4l
0.53994	0.60611	0.01	0.007	1	1	Gm15336
0.53994	0.60611	0.01	0.007	1	1	Katnal2
0.53994	0.60611	0.01	0.007	1	1	Plaat5
0.540991	-0.244314	0.067	0.074	1	1	Plekhf1
0.541193	-0.265794	0.192	0.199	1	1	Rfk
0.541421	0.0882614	0.076	0.068	1	1	Nrk
0.542105	0.0253842	0.055	0.048	1	1	Arap2
0.542922	-0.207835	0.436	0.384	1	1	Ube2w
0.544271	-0.0692555	0.16	0.147	1	1	R3hcc1l
0.54445	-0.369622	0.196	0.2	1	1	Irf9
0.544668	0.241792	0.047	0.041	1	1	Rfxank
0.544699	-0.104384	0.223	0.204	1	1	Pik3r3
0.544774	-0.0740101	0.176	0.161	1	1	Gas2l1
0.545442	-0.270394	0.063	0.07	1	1	Ildr2
0.546155	-0.00241174	0.456	0.428	1	1	Sgms1
0.546547	-0.130856	0.192	0.175	1	1	Cep120
0.54656	-0.404557	0.088	0.095	1	1	2025-09-04
0.546943	-0.277867	0.112	0.12	1	1	Kctd2
0.546951	-0.289634	0.249	0.252	1	1	Trappc9
0.546956	0.0613535	0.076	0.068	1	1	Zfp160
0.547697	-0.0997964	0.182	0.167	1	1	Nod1
0.547979	-0.150612	0.532	0.527	1	1	Chmp2a
0.548352	0.264261	0.053	0.046	1	1	Daam2
0.548716	-0.196942	0.464	0.452	1	1	Nsd1
0.548958	0.0211472	0.074	0.066	1	1	B3gntl1
0.549446	-0.235628	0.012	0.015	1	1	4930570G19Rik
0.549446	-0.235628	0.012	0.015	1	1	Gm41077
0.549446	-0.235628	0.012	0.015	1	1	Gm15657
0.549454	-0.202525	0.736	0.723	1	1	Setd5
0.54946	0.0444797	0.125	0.114	1	1	Ercc5
0.549899	-0.0486743	0.217	0.2	1	1	Taf13
0.550208	0.480579	0	0.001	1	1	Gm1992
0.550208	0.480579	0	0.001	1	1	Gm28154
0.550208	0.480579	0	0.001	1	1	Gm28836
0.550208	0.480579	0	0.001	1	1	4931428L18Rik
0.550208	0.480579	0	0.001	1	1	Khdrbs2
0.550208	0.480579	0	0.001	1	1	Mettl21c
0.550208	0.480579	0	0.001	1	1	Platr12
0.550208	0.480579	0	0.001	1	1	Gm29152
0.550208	0.480579	0	0.001	1	1	Gm15179
0.550208	0.480579	0	0.001	1	1	Nmur1
0.550208	0.480579	0	0.001	1	1	4933400F21Rik
0.550208	0.480579	0	0.001	1	1	Mlph
0.550208	0.480579	0	0.001	1	1	Gal3st2
0.550208	0.480579	0	0.001	1	1	Gal3st2b
0.550208	0.480579	0	0.001	1	1	Ctse
0.550208	0.480579	0	0.001	1	1	Pm20d1
0.550208	0.480579	0	0.001	1	1	9230116N13Rik
0.550208	0.480579	0	0.001	1	1	A430106G13Rik
0.550208	0.480579	0	0.001	1	1	Gm28694
0.550208	0.480579	0	0.001	1	1	Fasl
0.550208	0.480579	0	0.001	1	1	4930558K02Rik
0.550208	0.480579	0	0.001	1	1	Vsig8
0.550208	0.480579	0	0.001	1	1	Ackr1
0.550208	0.480579	0	0.001	1	1	Gm37800
0.550208	0.480579	0	0.001	1	1	Ush2a
0.550208	0.480579	0	0.001	1	1	2900042K21Rik
0.550208	0.480579	0	0.001	1	1	Gm38037
0.550208	0.480579	0	0.001	1	1	Nrarp
0.550208	0.480579	0	0.001	1	1	Cfap77
0.550208	0.480579	0	0.001	1	1	Gm13427
0.550208	0.480579	0	0.001	1	1	Fibcd1
0.550208	0.480579	0	0.001	1	1	Hc
0.550208	0.480579	0	0.001	1	1	Nr5a1
0.550208	0.480579	0	0.001	1	1	Gm13620
0.550208	0.480579	0	0.001	1	1	Hoxd9
0.550208	0.480579	0	0.001	1	1	D930015M05Rik
0.550208	0.480579	0	0.001	1	1	Lrrc4c
0.550208	0.480579	0	0.001	1	1	Gm13936
0.550208	0.480579	0	0.001	1	1	Gchfr
0.550208	0.480579	0	0.001	1	1	Serinc4
0.550208	0.480579	0	0.001	1	1	Mal
0.550208	0.480579	0	0.001	1	1	Mall
0.550208	0.480579	0	0.001	1	1	Gm14009
0.550208	0.480579	0	0.001	1	1	AI847159
0.550208	0.480579	0	0.001	1	1	Gm14232
0.550208	0.480579	0	0.001	1	1	Pak7
0.550208	0.480579	0	0.001	1	1	Gm14055
0.550208	0.480579	0	0.001	1	1	Tcf15
0.550208	0.480579	0	0.001	1	1	Platr29
0.550208	0.480579	0	0.001	1	1	Bcas1
0.550208	0.480579	0	0.001	1	1	Pmepa1os
0.550208	0.480579	0	0.001	1	1	Gm14412
0.550208	0.480579	0	0.001	1	1	C230034O21Rik
0.550208	0.480579	0	0.001	1	1	Sucnr1
0.550208	0.480579	0	0.001	1	1	Il12a
0.550208	0.480579	0	0.001	1	1	1110032F04Rik
0.550208	0.480579	0	0.001	1	1	Dcst1
0.550208	0.480579	0	0.001	1	1	Dcst2
0.550208	0.480579	0	0.001	1	1	Lor
0.550208	0.480579	0	0.001	1	1	Tchh
0.550208	0.480579	0	0.001	1	1	Gm17690
0.550208	0.480579	0	0.001	1	1	Gm16253
0.550208	0.480579	0	0.001	1	1	Casq2
0.550208	0.480579	0	0.001	1	1	Gm42700
0.550208	0.480579	0	0.001	1	1	Ppm1j
0.550208	0.480579	0	0.001	1	1	I830077J02Rik
0.550208	0.480579	0	0.001	1	1	Gnat2
0.550208	0.480579	0	0.001	1	1	Gm40123
0.550208	0.480579	0	0.001	1	1	Lef1
0.550208	0.480579	0	0.001	1	1	Gm42567
0.550208	0.480579	0	0.001	1	1	Adgrl4
0.550208	0.480579	0	0.001	1	1	Slc44a5
0.550208	0.480579	0	0.001	1	1	4930430E12Rik
0.550208	0.480579	0	0.001	1	1	Gm11816
0.550208	0.480579	0	0.001	1	1	Gm11823
0.550208	0.480579	0	0.001	1	1	Rragd
0.550208	0.480579	0	0.001	1	1	Gm12526
0.550208	0.480579	0	0.001	1	1	Wdr31
0.550208	0.480579	0	0.001	1	1	Fyb2
0.550208	0.480579	0	0.001	1	1	Armh1
0.550208	0.480579	0	0.001	1	1	Foxo6
0.550208	0.480579	0	0.001	1	1	Pramef12
0.550208	0.480579	0	0.001	1	1	Zfp981
0.550208	0.480579	0	0.001	1	1	Fbxo2
0.550208	0.480579	0	0.001	1	1	Tnfrsf25
0.550208	0.480579	0	0.001	1	1	Pclo
0.550208	0.480579	0	0.001	1	1	Nos3
0.550208	0.480579	0	0.001	1	1	Rnf32
0.550208	0.480579	0	0.001	1	1	Gabrb1
0.550208	-1.32678	0	0.001	1	1	Fras1
0.550208	0.480579	0	0.001	1	1	Gm42902
0.550208	0.480579	0	0.001	1	1	C130026L21Rik
0.550208	-0.104384	0	0.001	1	1	Myl2
0.550208	0.480579	0	0.001	1	1	Gm10382
0.550208	0.480579	0	0.001	1	1	Nupr1l
0.550208	0.480579	0	0.001	1	1	Fzd9
0.550208	0.480579	0	0.001	1	1	Nyap1
0.550208	0.480579	0	0.001	1	1	Zkscan14
0.550208	0.480579	0	0.001	1	1	4933425D22Rik
0.550208	0.480579	0	0.001	1	1	1700028E10Rik
0.550208	0.480579	0	0.001	1	1	Gm15581
0.550208	-0.104384	0	0.001	1	1	Cpa1
0.550208	0.480579	0	0.001	1	1	Rab19
0.550208	0.480579	0	0.001	1	1	4921507P07Rik
0.550208	0.480579	0	0.001	1	1	Gm15050
0.550208	0.480579	0	0.001	1	1	Gm44028
0.550208	0.480579	0	0.001	1	1	Grid2
0.550208	0.480579	0	0.001	1	1	Smyd1
0.550208	0.480579	0	0.001	1	1	Setmar
0.550208	0.480579	0	0.001	1	1	Mkrn2os
0.550208	0.480579	0	0.001	1	1	Gm44206
0.550208	0.480579	0	0.001	1	1	Rassf4
0.550208	0.480579	0	0.001	1	1	1700072O05Rik
0.550208	0.480579	0	0.001	1	1	Slc25a18
0.550208	0.480579	0	0.001	1	1	Slc6a13
0.550208	0.480579	0	0.001	1	1	4930557K07Rik
0.550208	0.480579	0	0.001	1	1	Gucy2c
0.550208	0.480579	0	0.001	1	1	Pde6h
0.550208	0.480579	0	0.001	1	1	Lmntd1
0.550208	0.480579	0	0.001	1	1	4930479D17Rik
0.550208	0.480579	0	0.001	1	1	Gm44920
0.550208	0.480579	0	0.001	1	1	Eps8l1
0.550208	-0.519421	0	0.001	1	1	Tnni3
0.550208	0.480579	0	0.001	1	1	Gm15873
0.550208	0.480579	0	0.001	1	1	Usp29
0.550208	0.480579	0	0.001	1	1	Psg17
0.550208	0.480579	0	0.001	1	1	Foxa3
0.550208	0.480579	0	0.001	1	1	Gpr4
0.550208	0.480579	0	0.001	1	1	Gm16174
0.550208	0.480579	0	0.001	1	1	Phldb3
0.550208	0.480579	0	0.001	1	1	Gm12781
0.550208	0.480579	0	0.001	1	1	Zfp658
0.550208	0.480579	0	0.001	1	1	Siglece
0.550208	0.480579	0	0.001	1	1	1700028J19Rik
0.550208	0.480579	0	0.001	1	1	1700008O03Rik
0.550208	0.480579	0	0.001	1	1	Gm15545
0.550208	0.480579	0	0.001	1	1	Gm45442
0.550208	0.480579	0	0.001	1	1	C86187
0.550208	0.480579	0	0.001	1	1	1810008I18Rik
0.550208	0.480579	0	0.001	1	1	Gm44734
0.550208	0.480579	0	0.001	1	1	Gm10610
0.550208	0.480579	0	0.001	1	1	Phox2a
0.550208	0.480579	0	0.001	1	1	Gm4070
0.550208	0.480579	0	0.001	1	1	Gm28863
0.550208	0.480579	0	0.001	1	1	Crym
0.550208	0.480579	0	0.001	1	1	Gm45847
0.550208	0.480579	0	0.001	1	1	Cuzd1
0.550208	0.480579	0	0.001	1	1	Gm45397
0.550208	0.480579	0	0.001	1	1	Tspan32os
0.550208	0.480579	0	0.001	1	1	Gm44626
0.550208	0.480579	0	0.001	1	1	E230013L22Rik
0.550208	0.480579	0	0.001	1	1	Cfap97d2
0.550208	0.480579	0	0.001	1	1	Myom2
0.550208	0.480579	0	0.001	1	1	Tpte
0.550208	0.480579	0	0.001	1	1	Kcnu1
0.550208	0.480579	0	0.001	1	1	Unc5d
0.550208	0.480579	0	0.001	1	1	Ppp1r3b
0.550208	0.480579	0	0.001	1	1	F11
0.550208	0.480579	0	0.001	1	1	Gm45356
0.550208	0.480579	0	0.001	1	1	Npy1r
0.550208	0.480579	0	0.001	1	1	Gm15991
0.550208	0.480579	0	0.001	1	1	Fam129c
0.550208	0.480579	0	0.001	1	1	Iqcm
0.550208	0.480579	0	0.001	1	1	Slc6a2
0.550208	0.480579	0	0.001	1	1	Mt3
0.550208	0.480579	0	0.001	1	1	Gm31224
0.550208	0.480579	0	0.001	1	1	Exoc3l
0.550208	0.480579	0	0.001	1	1	1810019D21Rik
0.550208	0.480579	0	0.001	1	1	Chst5
0.550208	0.480579	0	0.001	1	1	Syce1l
0.550208	0.480579	0	0.001	1	1	Pgbd5
0.550208	-0.104384	0	0.001	1	1	Trim67
0.550208	0.480579	0	0.001	1	1	Epor
0.550208	0.480579	0	0.001	1	1	Kirrel3os
0.550208	0.480579	0	0.001	1	1	Gm26787
0.550208	0.480579	0	0.001	1	1	Gm34885
0.550208	0.480579	0	0.001	1	1	Plet1
0.550208	0.480579	0	0.001	1	1	Pou2af1
0.550208	0.480579	0	0.001	1	1	Ccdc33
0.550208	0.480579	0	0.001	1	1	Gm47271
0.550208	0.480579	0	0.001	1	1	Lctl
0.550208	0.480579	0	0.001	1	1	Gm19299
0.550208	0.480579	0	0.001	1	1	Gm48677
0.550208	0.480579	0	0.001	1	1	Rasgrf1
0.550208	0.480579	0	0.001	1	1	Gm16126
0.550208	0.480579	0	0.001	1	1	Gm47416
0.550208	0.480579	0	0.001	1	1	Myl3
0.550208	0.480579	0	0.001	1	1	Trim71
0.550208	0.480579	0	0.001	1	1	Gm38661
0.550208	0.480579	0	0.001	1	1	Gm35549
0.550208	0.480579	0	0.001	1	1	Ipcef1
0.550208	0.480579	0	0.001	1	1	Zc2hc1b
0.550208	0.480579	0	0.001	1	1	Gm33104
0.550208	0.480579	0	0.001	1	1	Moxd1
0.550208	0.480579	0	0.001	1	1	5930403N24Rik
0.550208	0.480579	0	0.001	1	1	Mfsd4b1
0.550208	-0.104384	0	0.001	1	1	Slc35f1
0.550208	0.480579	0	0.001	1	1	4930467K11Rik
0.550208	0.480579	0	0.001	1	1	Gm867
0.550208	0.480579	0	0.001	1	1	Lrrc3
0.550208	0.480579	0	0.001	1	1	Gm16104
0.550208	0.480579	0	0.001	1	1	Celf5
0.550208	0.480579	0	0.001	1	1	Gna15
0.550208	0.480579	0	0.001	1	1	Zfp781
0.550208	0.480579	0	0.001	1	1	Gm15608
0.550208	0.480579	0	0.001	1	1	1500026H17Rik
0.550208	0.480579	0	0.001	1	1	Gm29685
0.550208	0.480579	0	0.001	1	1	Pmel
0.550208	0.480579	0	0.001	1	1	Osm
0.550208	0.480579	0	0.001	1	1	Nipsnap1
0.550208	0.480579	0	0.001	1	1	Gm16140
0.550208	0.480579	0	0.001	1	1	4930505A04Rik
0.550208	0.480579	0	0.001	1	1	Zfp454
0.550208	0.480579	0	0.001	1	1	Gm45605
0.550208	0.480579	0	0.001	1	1	Lrrc75aos1
0.550208	0.480579	0	0.001	1	1	Tvp23bos
0.550208	-0.104384	0	0.001	1	1	Aloxe3
0.550208	0.480579	0	0.001	1	1	Zfp3
0.550208	0.480579	0	0.001	1	1	Trpv3
0.550208	0.480579	0	0.001	1	1	Slfn3
0.550208	-0.519421	0	0.001	1	1	4833417C18Rik
0.550208	0.480579	0	0.001	1	1	Gast
0.550208	0.480579	0	0.001	1	1	Gfap
0.550208	0.480579	0	0.001	1	1	Kcnh6
0.550208	0.480579	0	0.001	1	1	Llgl2
0.550208	0.480579	0	0.001	1	1	Galr2
0.550208	0.480579	0	0.001	1	1	Gm11725
0.550208	0.480579	0	0.001	1	1	Nptx1
0.550208	0.480579	0	0.001	1	1	Rptoros
0.550208	0.480579	0	0.001	1	1	Gm11772
0.550208	0.480579	0	0.001	1	1	Uts2r
0.550208	0.480579	0	0.001	1	1	Gm5432
0.550208	0.480579	0	0.001	1	1	Gm48538
0.550208	0.480579	0	0.001	1	1	2900060N12Rik
0.550208	0.480579	0	0.001	1	1	Slc26a3
0.550208	0.480579	0	0.001	1	1	5430401H09Rik
0.550208	0.480579	0	0.001	1	1	Gm34408
0.550208	0.480579	0	0.001	1	1	Gm17024
0.550208	0.480579	0	0.001	1	1	Mdga2
0.550208	0.480579	0	0.001	1	1	Trim9
0.550208	0.480579	0	0.001	1	1	Gm40437
0.550208	0.480579	0	0.001	1	1	Ccdc175
0.550208	0.480579	0	0.001	1	1	D830013O20Rik
0.550208	0.480579	0	0.001	1	1	Gm26777
0.550208	0.480579	0	0.001	1	1	Gm4787
0.550208	0.480579	0	0.001	1	1	Esrrb
0.550208	0.480579	0	0.001	1	1	Gm20682
0.550208	0.480579	0	0.001	1	1	D430019H16Rik
0.550208	0.480579	0	0.001	1	1	Jag2
0.550208	0.480579	0	0.001	1	1	Edaradd
0.550208	0.480579	0	0.001	1	1	Gm48682
0.550208	0.480579	0	0.001	1	1	Amph
0.550208	0.480579	0	0.001	1	1	Gm32036
0.550208	0.480579	0	0.001	1	1	Hist1h2ah
0.550208	0.480579	0	0.001	1	1	Hist1h2ag
0.550208	0.480579	0	0.001	1	1	Scgn
0.550208	0.480579	0	0.001	1	1	1700018A04Rik
0.550208	0.480579	0	0.001	1	1	Gm15908
0.550208	0.480579	0	0.001	1	1	Gm48765
0.550208	0.480579	0	0.001	1	1	Gm31683
0.550208	0.480579	0	0.001	1	1	Gm5082
0.550208	0.480579	0	0.001	1	1	Gm28707
0.550208	0.480579	0	0.001	1	1	Zfp456
0.550208	0.480579	0	0.001	1	1	Zfp493
0.550208	0.480579	0	0.001	1	1	1700037F03Rik
0.550208	0.480579	0	0.001	1	1	3110006O06Rik
0.550208	0.480579	0	0.001	1	1	Lncenc1
0.550208	0.480579	0	0.001	1	1	Rnf180
0.550208	0.480579	0	0.001	1	1	Elovl7
0.550208	0.480579	0	0.001	1	1	A430090L17Rik
0.550208	0.480579	0	0.001	1	1	Gm16263
0.550208	0.480579	0	0.001	1	1	4930428N03Rik
0.550208	0.480579	0	0.001	1	1	Itih4
0.550208	0.480579	0	0.001	1	1	Dnah1
0.550208	0.480579	0	0.001	1	1	3425401B19Rik
0.550208	0.480579	0	0.001	1	1	A630023A22Rik
0.550208	0.480579	0	0.001	1	1	Gm47547
0.550208	0.480579	0	0.001	1	1	Olfr221
0.550208	0.480579	0	0.001	1	1	1700109G14Rik
0.550208	0.480579	0	0.001	1	1	Adra1a
0.550208	0.480579	0	0.001	1	1	Nefl
0.550208	0.480579	0	0.001	1	1	Gm49164
0.550208	0.480579	0	0.001	1	1	Zic5
0.550208	0.480579	0	0.001	1	1	Gm19276
0.550208	0.480579	0	0.001	1	1	Gm41333
0.550208	0.480579	0	0.001	1	1	Ly6i
0.550208	0.480579	0	0.001	1	1	Gpihbp1
0.550208	0.480579	0	0.001	1	1	Gm10863
0.550208	0.480579	0	0.001	1	1	Baiap2l2
0.550208	0.480579	0	0.001	1	1	Wbp2nl
0.550208	0.480579	0	0.001	1	1	Tmem117
0.550208	0.480579	0	0.001	1	1	Amigo2
0.550208	0.480579	0	0.001	1	1	Wnt1
0.550208	0.480579	0	0.001	1	1	Gm41396
0.550208	0.480579	0	0.001	1	1	1110013H19Rik
0.550208	0.480579	0	0.001	1	1	Krt79
0.550208	0.480579	0	0.001	1	1	Gm4544
0.550208	0.480579	0	0.001	1	1	Zfp174
0.550208	0.480579	0	0.001	1	1	Sec14l5
0.550208	0.480579	0	0.001	1	1	Gm49455
0.550208	0.480579	0	0.001	1	1	Gm49595
0.550208	0.480579	0	0.001	1	1	A930003A15Rik
0.550208	0.480579	0	0.001	1	1	Gm16618
0.550208	0.480579	0	0.001	1	1	Gm536
0.550208	0.480579	0	0.001	1	1	Sema5b
0.550208	0.480579	0	0.001	1	1	Fbxo40
0.550208	0.480579	0	0.001	1	1	Htr1f
0.550208	0.480579	0	0.001	1	1	Sytl3
0.550208	0.480579	0	0.001	1	1	Nme3
0.550208	0.480579	0	0.001	1	1	Gm16278
0.550208	0.480579	0	0.001	1	1	Ip6k3
0.550208	0.480579	0	0.001	1	1	Pxt1
0.550208	0.480579	0	0.001	1	1	Gm50250
0.550208	0.480579	0	0.001	1	1	Ly6g6c
0.550208	0.480579	0	0.001	1	1	Tcte1
0.550208	0.480579	0	0.001	1	1	Gm49893
0.550208	0.480579	0	0.001	1	1	Gm17949
0.550208	0.480579	0	0.001	1	1	Dreh
0.550208	0.480579	0	0.001	1	1	Spdya
0.550208	0.480579	0	0.001	1	1	Galnt14
0.550208	0.480579	0	0.001	1	1	Tmem178
0.550208	0.480579	0	0.001	1	1	Lrrtm2
0.550208	0.480579	0	0.001	1	1	Mzb1
0.550208	0.480579	0	0.001	1	1	Pcdhb13
0.550208	0.480579	0	0.001	1	1	Pcdh12
0.550208	0.480579	0	0.001	1	1	Ticam2
0.550208	0.480579	0	0.001	1	1	Gm50143
0.550208	0.480579	0	0.001	1	1	Gm15958
0.550208	0.480579	0	0.001	1	1	BC026513
0.550208	0.480579	0	0.001	1	1	Pstpip2
0.550208	0.480579	0	0.001	1	1	Cndp1
0.550208	0.480579	0	0.001	1	1	A930001C03Rik
0.550208	0.480579	0	0.001	1	1	Aldh1a7
0.550208	0.480579	0	0.001	1	1	Gm50373
0.550208	0.480579	0	0.001	1	1	A330032B11Rik
0.550208	0.480579	0	0.001	1	1	Blnk
0.550208	-0.104384	0	0.001	1	1	Cpn1
0.550208	0.480579	0	0.001	1	1	Gm35460
0.550208	0.480579	0	0.001	1	1	Gm36693
0.550208	0.480579	0	0.001	1	1	Adrb1
0.550208	0.480579	0	0.001	1	1	Slc18a2
0.550208	0.480579	0	0.001	1	1	2010308F09Rik
0.550208	0.480579	0	0.001	1	1	Gm26652
0.550208	0.480579	0	0.001	1	1	Tenm1
0.550208	0.480579	0	0.001	1	1	Frmd7
0.550208	0.480579	0	0.001	1	1	Gm1141
0.550208	0.480579	0	0.001	1	1	Tsx
0.550208	0.480579	0	0.001	1	1	Gpr174
0.550208	0.480579	0	0.001	1	1	AC168977.2
0.550785	-0.0503439	0.566	0.573	1	1	Nrip1
0.55171	-0.0966996	0.382	0.346	1	1	Slc39a1
0.552177	-0.140391	0.732	0.734	1	1	Strn3
0.552601	0.398117	0.029	0.025	1	1	Hip1r
0.553089	0.224239	0.033	0.028	1	1	Gm15952
0.55368	-0.109659	0.164	0.149	1	1	Gpatch2
0.554885	0.191072	0.033	0.028	1	1	Zfp963
0.555304	0.116006	0.133	0.123	1	1	Fuom
0.555496	-0.231619	0.155	0.163	1	1	Gmcl1
0.55551	-0.298065	0.104	0.112	1	1	2010310C07Rik
0.556184	-0.136093	0.19	0.173	1	1	Mzt2
0.556244	0.0331198	0.098	0.088	1	1	Zfp398
0.556672	0.0488407	0.589	0.58	1	1	Btbd9
0.556828	0.0400062	0.033	0.039	1	1	Oplah
0.557034	-0.519421	0.014	0.018	1	1	Sphkap
0.557329	0.0714661	0.162	0.171	1	1	Slc23a2
0.557625	0.0722716	0.742	0.747	1	1	Aopep
0.557696	-0.297029	0.051	0.058	1	1	Abat
0.558015	-0.326776	0.014	0.018	1	1	Angpt2
0.558227	0.271125	0.029	0.025	1	1	Abtb1
0.558301	0.802507	0.014	0.011	1	1	Dock8
0.558354	-0.303384	0.256	0.258	1	1	Mapk8
0.558616	-0.504922	0.086	0.093	1	1	Bicd1
0.558713	-0.01219	0.131	0.12	1	1	Trim41
0.558848	0.265566	0.049	0.043	1	1	Man2c1os
0.558996	-0.274309	0.014	0.018	1	1	Endou
0.559021	-0.0429832	0.115	0.104	1	1	Taf1b
0.559433	-0.173425	0.063	0.07	1	1	Zfp931
0.559609	0.014011	0.098	0.088	1	1	Rbm43
0.559996	-0.219861	0.014	0.018	1	1	Nat8f1
0.559996	-0.219861	0.014	0.018	1	1	Dact2
0.559996	-0.219861	0.014	0.018	1	1	Tktl1
0.560298	-0.255951	0.423	0.414	1	1	Adam19
0.560612	-0.0357246	0.843	0.804	1	1	Csde1
0.56069	-0.156851	0.147	0.133	1	1	AU040320
0.560827	-0.104384	0.014	0.018	1	1	Zfp185
0.560844	0.480579	0.014	0.011	1	1	Pcp4l1
0.560844	0.480579	0.014	0.011	1	1	Rpusd3
0.560844	0.480579	0.014	0.011	1	1	Gm26511
0.560844	0.480579	0.014	0.011	1	1	Zkscan7
0.560844	0.480579	0.014	0.011	1	1	4930563E22Rik
0.560844	0.480579	0.014	0.011	1	1	Cage1
0.560844	0.480579	0.014	0.011	1	1	Nxnl2
0.56121	0.00577018	0.323	0.299	1	1	Snhg12
0.561535	-0.113049	0.46	0.419	1	1	Nnmt
0.561621	0.195177	0.029	0.025	1	1	AC163638.2
0.562013	0.0655413	0.047	0.041	1	1	D130043K22Rik
0.562021	0.393116	0.014	0.011	1	1	Ric3
0.562021	0.393116	0.014	0.011	1	1	5730420D15Rik
0.562301	0.00927307	0.115	0.105	1	1	Inpp5f
0.562344	0.60611	0.018	0.014	1	1	Gm17057
0.562461	0.333737	0.025	0.021	1	1	Gm14167
0.562461	0.333737	0.025	0.021	1	1	0610040B10Rik
0.562461	0.333737	0.025	0.021	1	1	Tm7sf2
0.563427	-0.193076	0.264	0.267	1	1	Oxr1
0.563494	-0.170148	0.354	0.322	1	1	Ago3
0.563667	0.157315	0.45	0.43	1	1	Itga9
0.563671	-0.351298	0.045	0.051	1	1	Cabp1
0.563968	0.547693	0.018	0.014	1	1	Gm16066
0.564016	0.287934	0.025	0.021	1	1	Ccno
0.564071	-0.326776	0.217	0.22	1	1	Flot2
0.564111	-0.11972	0.746	0.68	1	1	Parva
0.565008	0.0882614	0.074	0.067	1	1	Ralgds
0.5651	0.239571	0.039	0.034	1	1	Ntrk1
0.56519	0.0527172	0.078	0.07	1	1	Vps52
0.565655	-0.0587463	0.683	0.639	1	1	Luzp1
0.566204	-0.152278	0.127	0.136	1	1	Afg1l
0.566419	0.365102	0.022	0.018	1	1	Cplane2
0.566419	0.365102	0.022	0.018	1	1	Tfr2
0.566419	0.365102	0.022	0.018	1	1	Tmem86b
0.566419	0.365102	0.022	0.018	1	1	Zfp93
0.566419	0.365102	0.022	0.018	1	1	Zfp526
0.566419	0.365102	0.022	0.018	1	1	Neurl1a
0.56662	-0.217314	0.683	0.704	1	1	Pcdh7
0.566946	0.410189	0.018	0.014	1	1	A730017L22Rik
0.566946	0.410189	0.018	0.014	1	1	Gm43597
0.566946	0.410189	0.018	0.014	1	1	Gm15492
0.566946	0.410189	0.018	0.014	1	1	Zfp112
0.566946	0.410189	0.018	0.014	1	1	Gm4673
0.566946	0.410189	0.018	0.014	1	1	9130019O22Rik
0.566946	0.410189	0.018	0.014	1	1	Ushbp1
0.566946	0.410189	0.018	0.014	1	1	Cxcr5
0.566946	0.410189	0.018	0.014	1	1	Gm26631
0.566946	0.410189	0.018	0.014	1	1	Kif9
0.566946	0.410189	0.018	0.014	1	1	Hap1
0.567197	0.200471	0.025	0.021	1	1	Rtkn2
0.567834	0.200471	0.039	0.034	1	1	Neil2
0.567838	-0.151689	0.057	0.064	1	1	Dynlt1c
0.568021	-0.175205	0.094	0.102	1	1	Osbpl2
0.568239	0.0681957	0.115	0.106	1	1	Il6ra
0.568269	0.343075	0.018	0.014	1	1	Gm42743
0.568269	0.343075	0.018	0.014	1	1	Gm6556
0.568312	-0.135833	0.62	0.612	1	1	Kcmf1
0.568663	-0.201681	0.413	0.363	1	1	Cpne3
0.568869	0.00227639	0.204	0.189	1	1	Rps6ka5
0.569549	-0.132398	0.35	0.315	1	1	Pcbd2
0.570297	-0.0470505	0.137	0.125	1	1	Bcl2l13
0.570358	-0.326776	0.018	0.022	1	1	Gm49267
0.570541	-0.104384	0.016	0.02	1	1	Smad9
0.570695	-0.0409583	0.117	0.107	1	1	Eif2d
0.570777	-0.0894334	0.17	0.155	1	1	Nf2
0.571611	-0.0554741	0.016	0.02	1	1	Epo
0.571716	-0.289939	0.063	0.069	1	1	Dagla
0.571983	0.00253149	0.025	0.021	1	1	Atp8a1
0.572178	0.0597357	0.059	0.052	1	1	Slc6a9
0.572498	-0.119814	0.057	0.064	1	1	Fam171a2
0.572728	-0.129127	0.54	0.54	1	1	Peli1
0.573109	-0.219861	0.045	0.051	1	1	Adal
0.573109	-0.138331	0.127	0.137	1	1	Bhlhe41
0.573598	0.269075	0.035	0.03	1	1	Gm15706
0.573768	-0.219861	0.006	0.008	1	1	Atp6v1g2
0.573816	-0.197493	0.018	0.022	1	1	Gm12655
0.573816	-0.197493	0.018	0.022	1	1	Shpk
0.574286	-0.238869	0.106	0.114	1	1	Cep95
0.574536	-0.762278	0.018	0.014	1	1	Esm1
0.574985	-0.292701	0.272	0.271	1	1	Dguok
0.575312	0.0693834	0.086	0.078	1	1	Dele1
0.576003	-0.256387	0.078	0.086	1	1	Pskh1
0.576084	-0.355922	0.235	0.236	1	1	Kifap3
0.576617	-0.0513552	0.571	0.537	1	1	Smg6
0.577006	-0.229915	0.02	0.024	1	1	Gm8098
0.577238	-0.0756438	0.29	0.267	1	1	Chmp2b
0.577263	0.24354	0.051	0.045	1	1	Pygo1
0.577371	-0.142567	0.151	0.16	1	1	Plekhm3
0.578257	-0.189273	0.02	0.024	1	1	Pheta1
0.578486	-0.185684	0.043	0.049	1	1	Dennd4b
0.578524	-0.161528	0.115	0.124	1	1	Ing3
0.578825	0.0761885	0.061	0.054	1	1	Zswim3
0.579114	-0.0554741	0.209	0.194	1	1	Pld3
0.579158	0.173917	0.035	0.03	1	1	Ropn1l
0.579312	-0.0685067	0.26	0.243	1	1	Heca
0.579356	-0.0189922	0.11	0.1	1	1	Zfp362
0.579453	-0.0914059	0.46	0.411	1	1	Wdfy3
0.579892	-0.189273	0.041	0.047	1	1	Dmpk
0.580084	-0.0429832	0.108	0.097	1	1	Slc35b3
0.580351	-0.227395	0.256	0.261	1	1	Umad1
0.580722	-0.250235	0.088	0.095	1	1	Mfap1a
0.580945	-0.115415	0.309	0.288	1	1	Ifi203
0.581042	-0.0328927	0.217	0.201	1	1	Btbd10
0.581162	-0.245246	0.023	0.028	1	1	Krba1
0.581265	-0.0698953	0.538	0.503	1	1	Rex1bd
0.581383	-0.22569	0.035	0.041	1	1	Zfp335os
0.581929	-0.0665404	0.182	0.167	1	1	Rbm18
0.582095	-0.138331	0.049	0.055	1	1	Zfp120
0.582428	-0.289939	0.031	0.036	1	1	2610203C22Rik
0.582514	-0.211299	0.023	0.028	1	1	Gm3448
0.582929	-0.251403	0.295	0.293	1	1	Rab22a
0.58293	-0.171498	0.039	0.045	1	1	Ago4
0.583247	-0.0249492	0.19	0.177	1	1	4833439L19Rik
0.583576	-0.22724	0.027	0.032	1	1	Tbc1d24
0.583686	-0.207477	0.033	0.039	1	1	Zfp758
0.583752	0.0127998	0.078	0.07	1	1	Efr3b
0.583895	0.632582	0.008	0.006	1	1	Zfp850
0.583952	-0.174773	0.037	0.043	1	1	Mocos
0.584825	0.480579	0.008	0.006	1	1	Kif6
0.5851	-0.0945359	0.174	0.161	1	1	Fbxo4
0.585247	0.0149152	0.08	0.072	1	1	Vps11
0.585423	-0.243211	0.063	0.069	1	1	Gm26632
0.586362	0.186848	0.057	0.05	1	1	Rrnad1
0.586443	-0.16675	0.141	0.15	1	1	Mospd2
0.586588	-0.167119	0.027	0.032	1	1	5930430L01Rik
0.586811	-0.0417717	0.791	0.754	1	1	Rock1
0.586998	-0.202231	0.106	0.114	1	1	AI413582
0.587267	-0.159879	0.031	0.036	1	1	Usp35
0.588425	-0.841349	0.002	0.004	1	1	Snca
0.589085	-0.104384	0.002	0.004	1	1	Trcg1
0.589085	-0.104384	0.002	0.004	1	1	Iqank1
0.589436	-0.275399	0.172	0.179	1	1	Zc2hc1a
0.589887	-0.473618	0.137	0.143	1	1	Arhgap28
0.590169	-0.236321	0.295	0.295	1	1	Ndst1
0.590659	-0.104384	0.033	0.039	1	1	Ankrd35
0.590812	-0.306822	0.346	0.333	1	1	Sgcb
0.590954	0.158651	0.041	0.036	1	1	Rbak
0.591238	-0.218912	0.295	0.297	1	1	Mfap2
0.591911	0.300007	0.027	0.023	1	1	Ubap1l
0.592065	-0.10133	0.593	0.599	1	1	Wdr26
0.593023	-0.243787	0.125	0.133	1	1	Tbc1d14
0.593514	-0.208821	0.192	0.198	1	1	Cdip1
0.593584	-0.277023	0.2	0.204	1	1	Cbx4
0.594266	-0.194459	0.192	0.2	1	1	Tmem119
0.594387	-0.0257739	0.08	0.072	1	1	Deaf1
0.594956	-0.256387	0.286	0.283	1	1	Mat2b
0.595004	-0.158896	0.341	0.344	1	1	Tgfb3
0.595047	0.0573674	0.041	0.036	1	1	Fam229b
0.595633	0.132655	0.063	0.056	1	1	Zfp991
0.595633	0.132655	0.063	0.056	1	1	Ikbkg
0.595953	-0.260255	0.239	0.243	1	1	Camsap2
0.595997	0.0499444	0.084	0.076	1	1	Unc119
0.596159	0.247918	0.037	0.032	1	1	Sat2
0.596639	-0.0476412	0.166	0.177	1	1	Trib2
0.596658	-0.197493	0.008	0.011	1	1	Gm28501
0.596658	-0.197493	0.008	0.011	1	1	C130046K22Rik
0.597228	0.22904	0.037	0.032	1	1	Kcne1l
0.597748	-0.326776	0.067	0.073	1	1	Ccdc163
0.597857	0.381043	0.023	0.02	1	1	Gm12166
0.598468	-0.498542	0.133	0.137	1	1	Trf
0.599082	0.00303717	0.779	0.762	1	1	Esyt2
0.599134	-0.271494	0.067	0.073	1	1	Acss2
0.599789	-0.0516423	0.115	0.105	1	1	Adnp2
0.600341	-0.204786	0.182	0.189	1	1	Jcad
0.600488	-0.256387	0.092	0.099	1	1	Bckdha
0.600711	-0.0740101	0.174	0.161	1	1	Acyp1
0.600751	-0.314601	0.341	0.332	1	1	Raf1
0.60078	0.843149	0.012	0.009	1	1	Pglyrp1
0.60082	0.116831	0.114	0.105	1	1	Plcd1
0.600849	0.186848	0.059	0.053	1	1	Mpp2
0.601051	-0.277448	0.125	0.132	1	1	Crot
0.601847	0.0299174	0.11	0.1	1	1	Caprin2
0.602289	-0.545893	0.045	0.05	1	1	Dbp
0.602499	-0.260178	0.067	0.06	1	1	Dlgap1
0.60272	0.175724	0.065	0.058	1	1	Zbtb24
0.603112	0.00517621	0.311	0.291	1	1	Ppp2r5a
0.603224	0.673224	0.012	0.009	1	1	Fhl5
0.603447	-0.041662	0.806	0.756	1	1	Paip2
0.603791	0.867602	0.012	0.009	1	1	Nlrp3
0.603974	-0.0677866	0.26	0.243	1	1	Atp11b
0.605349	-0.28904	0.147	0.153	1	1	C330007P06Rik
0.605661	0.0157377	0.2	0.187	1	1	Chm
0.605678	0.480579	0.012	0.009	1	1	Zan
0.605678	0.480579	0.012	0.009	1	1	Gm21814
0.605678	0.480579	0.012	0.009	1	1	Cpne7
0.605678	0.480579	0.012	0.009	1	1	Pstpip1
0.605678	0.480579	0.012	0.009	1	1	Serpinf2
0.605678	0.480579	0.012	0.009	1	1	Gm50232
0.60635	0.355048	0.02	0.016	1	1	Tagap1
0.606412	-0.115524	0.074	0.067	1	1	Stpg4
0.606801	0.196786	0.043	0.038	1	1	Zfp287
0.606805	0.381043	0.012	0.009	1	1	Gsg1
0.606903	-0.303288	0.196	0.2	1	1	Prkag2
0.607772	0.296154	0.02	0.016	1	1	Srms
0.608294	-0.290911	0.192	0.175	1	1	Tnfsf9
0.608438	-0.0928881	0.159	0.146	1	1	Nr1h2
0.608505	-0.241142	0.438	0.433	1	1	Dyrk1a
0.609034	-0.175205	0.096	0.087	1	1	Spta1
0.609212	0.132655	0.02	0.016	1	1	Gm33508
0.609212	0.239571	0.02	0.016	1	1	L1cam
0.609494	0.402576	0.016	0.013	1	1	Wnt6
0.609494	0.402576	0.016	0.013	1	1	Tmem177
0.609494	0.402576	0.016	0.013	1	1	A430027H14Rik
0.609494	0.402576	0.016	0.013	1	1	Mob3b
0.609494	0.402576	0.016	0.013	1	1	Gm10643
0.609494	0.402576	0.016	0.013	1	1	Nrg4
0.609494	0.402576	0.016	0.013	1	1	4833445I07Rik
0.609494	0.402576	0.016	0.013	1	1	Ttc41
0.609494	0.402576	0.016	0.013	1	1	Gm46378
0.609494	0.402576	0.016	0.013	1	1	9330136K24Rik
0.609494	0.402576	0.016	0.013	1	1	Acer1
0.609504	-0.13903	0.294	0.269	1	1	Tacc2
0.609999	-0.0084593	0.106	0.097	1	1	Arsa
0.610434	-0.154137	0.102	0.109	1	1	Entpd5
0.611192	0.191072	0.033	0.029	1	1	Cerkl
0.611372	-0.269632	0.327	0.321	1	1	Sel1l
0.611606	-0.182386	0.01	0.013	1	1	Drc3
0.612078	0.191072	0.016	0.013	1	1	Depdc1b
0.612602	-0.104384	0.055	0.061	1	1	Rsph9
0.612871	0.0846501	0.07	0.064	1	1	Pank4
0.613171	-0.0801362	0.076	0.069	1	1	Pomt1
0.613204	-0.199541	0.08	0.087	1	1	Naglu
0.613873	-0.0816636	0.119	0.109	1	1	Rilpl1
0.614304	0.0400062	0.065	0.058	1	1	Hacl1
0.614542	0.116831	0.11	0.102	1	1	Itpk1
0.614663	-0.159191	0.552	0.531	1	1	Pcnp
0.615694	-0.0647	0.157	0.144	1	1	Clip3
0.616431	0.320114	0.029	0.025	1	1	Rpp38
0.616488	-0.345392	0.039	0.044	1	1	Hunk
0.616618	0.0149152	0.08	0.073	1	1	Hps3
0.616797	0.0959149	0.155	0.145	1	1	Herc6
0.616875	0.0321183	0.092	0.084	1	1	Pdxk
0.617125	-0.0887869	0.055	0.061	1	1	Rnf31
0.617341	-0.087705	0.053	0.059	1	1	Tmem94
0.617413	0.22904	0.039	0.034	1	1	Tle6
0.61755	-0.333008	0.223	0.224	1	1	Zbtb44
0.617645	-0.294129	0.155	0.159	1	1	Zc3h7b
0.617996	0.0364788	0.08	0.073	1	1	Evi5l
0.618339	-0.362958	0.164	0.168	1	1	Scamp1
0.619249	-0.0957706	0.319	0.294	1	1	Cog5
0.619524	0.0499444	0.043	0.038	1	1	Dnhd1
0.620646	0.232651	0.029	0.025	1	1	Gm16740
0.620646	0.232651	0.029	0.025	1	1	Pqlc2
0.620646	0.232651	0.029	0.025	1	1	Tmem170
0.621606	-0.0708312	0.11	0.1	1	1	Tbcel
0.621706	-0.171498	0.012	0.015	1	1	Stoml3
0.621706	-0.171498	0.012	0.015	1	1	5330417C22Rik
0.623797	-0.152513	0.374	0.338	1	1	Ubn1
0.624174	0.158651	0.029	0.025	1	1	Papln
0.624298	-0.0874703	0.239	0.22	1	1	Wdfy2
0.625067	0.0211472	0.012	0.015	1	1	Gm29684
0.625104	-0.259554	0.292	0.29	1	1	Usp48
0.625117	0.0400062	0.157	0.146	1	1	Cpne2
0.62542	-0.0429832	0.09	0.082	1	1	Zkscan17
0.625447	-0.00326179	0.779	0.716	1	1	Ctsz
0.625495	-0.295206	0.061	0.067	1	1	Tcaf2
0.626382	-0.267882	0.037	0.042	1	1	Hpgd
0.62686	-0.250235	0.16	0.166	1	1	Marf1
0.626929	-0.114744	0.517	0.478	1	1	Asph
0.62761	-0.106899	0.534	0.484	1	1	Tnrc6a
0.627637	-0.0354364	0.096	0.088	1	1	Crat
0.627653	-0.304623	0.249	0.25	1	1	Slc39a10
0.627711	0.0882614	0.029	0.025	1	1	Sh2d4b
0.627879	0.343075	0.025	0.022	1	1	Tubg2
0.627963	0.0156927	0.153	0.143	1	1	Tnip1
0.628167	-0.171498	0.037	0.042	1	1	6430548M08Rik
0.628622	-0.163277	0.014	0.017	1	1	Gm38115
0.628622	-0.163277	0.014	0.017	1	1	Prkcz
0.628622	-0.163277	0.014	0.017	1	1	Acad10
0.628622	-0.163277	0.014	0.017	1	1	Zfp473
0.628622	-0.163277	0.014	0.017	1	1	Hey2
0.628622	-0.163277	0.014	0.017	1	1	Gm49077
0.628622	-0.163277	0.014	0.017	1	1	Vpreb1
0.62886	-0.292011	0.067	0.072	1	1	Zfp518a
0.629528	-0.111336	0.127	0.116	1	1	Tango2
0.62954	-0.075344	0.286	0.265	1	1	Csgalnact2
0.629715	-0.171498	0.143	0.15	1	1	Rnf44
0.629787	-0.202231	0.127	0.134	1	1	Ift80
0.630126	0.134804	0.045	0.04	1	1	Hrct1
0.630637	0.167989	0.057	0.051	1	1	Smcr8
0.631181	0.258186	0.025	0.022	1	1	5830408C22Rik
0.631322	0.102067	0.014	0.017	1	1	Eml5
0.631341	-0.272781	0.067	0.072	1	1	Nphp1
0.631657	0.0331198	0.1	0.092	1	1	Tmem218
0.63181	0.24354	0.025	0.022	1	1	Skida1
0.63181	0.24354	0.025	0.022	1	1	Slc4a11
0.631833	-0.369526	0.133	0.138	1	1	Nt5dc1
0.63212	-0.280234	0.068	0.074	1	1	Iffo1
0.632254	1.25819	0.006	0.004	1	1	Gimap6
0.632455	-0.125994	0.769	0.774	1	1	Nsd3
0.632677	-0.134441	0.176	0.162	1	1	Ocrl
0.633149	-0.121101	0.245	0.227	1	1	Pi4kb
0.633234	-0.307917	0.02	0.023	1	1	Kif26a
0.633335	-0.156851	0.016	0.019	1	1	Poli
0.633465	0.200471	0.025	0.022	1	1	4930509H03Rik
0.633782	0.0420345	0.47	0.459	1	1	Syne1
0.634979	-0.177913	0.182	0.167	1	1	Micu3
0.634986	-0.159879	0.031	0.036	1	1	Pheta2
0.635223	-0.197493	0.018	0.021	1	1	Gm37305
0.635223	-0.197493	0.018	0.021	1	1	Hopx
0.635508	-0.245246	0.023	0.027	1	1	Gm12592
0.6356	0.673224	0.006	0.004	1	1	Grm6
0.635805	-0.229915	0.02	0.023	1	1	9330160F10Rik
0.635805	-0.229915	0.02	0.023	1	1	6330403K07Rik
0.635818	-0.284956	0.266	0.263	1	1	Irak1
0.636029	-0.00735926	0.076	0.069	1	1	Ephb3
0.636287	-0.083136	0.207	0.193	1	1	Mcee
0.636462	-0.272938	0.137	0.143	1	1	Bcorl1
0.636625	-0.0359967	0.127	0.117	1	1	Map3k14
0.636929	-0.211299	0.023	0.027	1	1	Tom1l1
0.636966	-0.223772	0.157	0.163	1	1	Sun1
0.637336	0.426131	0.022	0.018	1	1	Gm32282
0.637386	-0.167119	0.027	0.032	1	1	A430018G15Rik
0.638181	-4.70554e-05	0.082	0.075	1	1	B9d2
0.638391	-0.57126	0.067	0.072	1	1	Phkg1
0.638804	-0.0148321	0.135	0.126	1	1	Agtrap
0.639002	0.0594411	0.11	0.102	1	1	Ccdc93
0.639187	-0.0592958	0.192	0.18	1	1	Tfdp2
0.639274	-0.134131	0.027	0.032	1	1	C030014I23Rik
0.639513	0.185123	0.041	0.036	1	1	Sirt4
0.639548	-0.141617	0.245	0.225	1	1	Uaca
0.639843	0.333737	0.022	0.018	1	1	Cct6b
0.640021	-0.203919	0.023	0.027	1	1	Foxf1
0.640222	-0.140634	0.213	0.198	1	1	Klhdc10
0.640329	-0.206791	0.536	0.515	1	1	Mcu
0.640895	-0.0573862	0.098	0.09	1	1	Rubcn
0.640933	-0.281511	0.133	0.139	1	1	Fsd1l
0.640968	0.310654	0.022	0.018	1	1	Engase
0.640968	0.310654	0.022	0.018	1	1	A730081D07Rik
0.640968	0.310654	0.022	0.018	1	1	1810062O18Rik
0.641185	-0.035671	0.082	0.075	1	1	Slc39a3
0.642234	0.0820294	0.08	0.074	1	1	Gm50012
0.642241	-0.108559	0.211	0.196	1	1	Gabpa
0.642392	-0.0419582	0.622	0.601	1	1	Arid4b
0.64248	0.258186	0.022	0.018	1	1	B230217O12Rik
0.642876	-0.0505456	0.276	0.258	1	1	Dab2ip
0.643079	-3.98397	0.004	0.006	1	1	Hbb-bt
0.643243	-0.127233	0.663	0.607	1	1	Snhg8
0.643329	-0.0730195	0.057	0.051	1	1	Nmb
0.643823	0.170239	0.047	0.042	1	1	Pwp2
0.643906	0.179409	0.053	0.048	1	1	Pard6a
0.644014	0.20756	0.022	0.018	1	1	Stk36
0.644014	0.20756	0.022	0.018	1	1	Gm10501
0.644635	-4.70554e-05	0.078	0.072	1	1	Nphp3
0.645044	-0.104384	0.086	0.079	1	1	Spice1
0.645425	-0.223965	0.051	0.056	1	1	Rnf135
0.645629	0.0517355	0.02	0.023	1	1	Hist1h2ac
0.646064	-0.0313203	0.051	0.046	1	1	Lgals4
0.646076	0.147155	0.047	0.042	1	1	Iqcc
0.646365	-0.183185	0.294	0.291	1	1	Cebpg
0.646699	-0.054343	0.164	0.153	1	1	Med12
0.647087	0.0211472	0.022	0.018	1	1	Gm31763
0.647176	-0.326776	0.08	0.086	1	1	Clp1
0.648735	0.0312714	0.092	0.085	1	1	Zfp318
0.649517	-0.0818411	0.153	0.142	1	1	Fam149b
0.650576	0.343075	0.018	0.015	1	1	Gm37459
0.650576	0.343075	0.018	0.015	1	1	Clec2l
0.650576	0.343075	0.018	0.015	1	1	C030037D09Rik
0.650576	0.343075	0.018	0.015	1	1	Rsl1
0.650576	0.343075	0.018	0.015	1	1	Zfp647
0.650637	-0.0182271	0.084	0.077	1	1	Ccdc9
0.650699	0.0169226	0.106	0.098	1	1	Bcl7a
0.650848	-0.0554741	0.587	0.553	1	1	Rnh1
0.6513	0.0211472	0.08	0.074	1	1	2010320M18Rik
0.651836	-0.0278856	0.129	0.12	1	1	Ppp2r3d
0.651936	-0.189573	0.219	0.221	1	1	Arsb
0.651962	0.278945	0.018	0.015	1	1	Gm38304
0.651962	0.278945	0.018	0.015	1	1	Phex
0.653202	0.232651	0.043	0.039	1	1	Snhg9
0.653333	0.217544	0.055	0.05	1	1	Zfp335
0.653353	0.0981091	0.053	0.048	1	1	Zfp580
0.654588	-0.179346	0.047	0.052	1	1	2010315B03Rik
0.654616	0.563041	0.014	0.011	1	1	Fbxo47
0.65588	0.158651	0.037	0.033	1	1	Scamp5
0.656221	0.00141095	0.117	0.109	1	1	Tsc1
0.656689	-0.179346	0.047	0.052	1	1	Pnmal2
0.656752	-0.0886336	0.519	0.51	1	1	Rian
0.657463	0.393116	0.014	0.011	1	1	Gm42744
0.657463	0.393116	0.014	0.011	1	1	Fbxo24
0.657463	0.393116	0.014	0.011	1	1	4930540M05Rik
0.657463	0.393116	0.014	0.011	1	1	Rwdd2a
0.657463	0.393116	0.014	0.011	1	1	Slc5a10
0.657463	0.393116	0.014	0.011	1	1	Gm4419
0.657463	0.393116	0.014	0.011	1	1	Cep72
0.657463	0.393116	0.014	0.011	1	1	Gm26621
0.657463	0.393116	0.014	0.011	1	1	Dgat2l6
0.657506	0.480579	0.01	0.008	1	1	Prdm14
0.657506	0.480579	0.01	0.008	1	1	2210406O10Rik
0.657506	0.480579	0.01	0.008	1	1	Tmed6
0.657506	0.480579	0.01	0.008	1	1	Il22ra2
0.657506	0.480579	0.01	0.008	1	1	Ccdc69
0.657671	0.258186	0.027	0.024	1	1	Tcf24
0.657814	0.863907	0.014	0.011	1	1	Ptgs1
0.657978	-0.242486	0.131	0.137	1	1	Xpa
0.658356	-0.125445	0.115	0.107	1	1	Mettl15
0.658567	0.365102	0.01	0.008	1	1	Gm16157
0.658567	0.365102	0.01	0.008	1	1	Syngr3
0.658611	0.171251	0.043	0.039	1	1	2810002D19Rik
0.658756	-0.181005	0.18	0.187	1	1	Acox1
0.659083	-0.0914891	0.634	0.588	1	1	Ddx50
0.659373	0.178016	0.027	0.024	1	1	Dok4
0.659997	-0.186295	0.155	0.144	1	1	Manba
0.660048	0.480579	0.041	0.046	1	1	Gpr137c
0.660577	-0.243787	0.198	0.2	1	1	Tbck
0.660658	-0.0284349	0.166	0.156	1	1	Ldb1
0.660784	0.14616	0.043	0.039	1	1	Pigv
0.660948	-0.0322339	0.624	0.61	1	1	Kif1b
0.661137	-0.290797	0.162	0.166	1	1	Vps13c
0.661581	0.0299174	0.076	0.07	1	1	Syn1
0.661939	0.0476194	0.037	0.033	1	1	Dgat2
0.661947	-0.207477	0.399	0.384	1	1	Mxd4
0.661958	-0.455291	0.037	0.033	1	1	Crabp1
0.663404	0.136624	0.049	0.044	1	1	Pfkfb2
0.663501	-0.111652	0.117	0.124	1	1	Ostm1
0.663532	0.178016	0.049	0.044	1	1	9630014M24Rik
0.663976	0.0882614	0.027	0.024	1	1	Gdpd1
0.664109	-0.191847	0.112	0.118	1	1	Igdcc4
0.664424	-0.119334	0.123	0.114	1	1	Irf2bp1
0.664868	-0.0081684	0.059	0.053	1	1	Piga
0.665073	-0.23411	0.204	0.188	1	1	1110051M20Rik
0.665197	-0.185684	0.041	0.046	1	1	Lrrc1
0.666739	0.258186	0.159	0.168	1	1	Gbp2
0.666964	-0.168514	0.041	0.046	1	1	Zfp738
0.667861	0.480579	0.023	0.02	1	1	Kank3
0.668055	0.0935557	0.049	0.044	1	1	Sirt5
0.668421	-0.214567	0.039	0.043	1	1	Gm4924
0.668789	-0.194582	0.115	0.121	1	1	Acp2
0.668877	0.191072	0.033	0.029	1	1	Trim13
0.669158	-0.0360109	0.994	0.991	1	1	Ifitm2
0.669221	-0.0371273	0.221	0.208	1	1	Stat2
0.66943	-0.240075	0.245	0.227	1	1	Rcan1
0.669676	-0.214207	0.202	0.205	1	1	Ang
0.669875	0.0120258	0.082	0.076	1	1	Rmdn3
0.670294	-0.0391377	0.176	0.165	1	1	Prpf18
0.670355	-2.44121	0.006	0.008	1	1	Hba-a1
0.670527	-0.0969662	0.295	0.276	1	1	Pdcd4
0.671451	-0.15501	0.145	0.135	1	1	G530011O06Rik
0.671457	0.0972501	0.117	0.111	1	1	Mapk7
0.671541	-0.0795803	0.27	0.253	1	1	Bcor
0.671749	-0.191367	0.108	0.114	1	1	3110056K07Rik
0.671789	0.274128	0.023	0.02	1	1	1700003F12Rik
0.672288	-0.14351	0.172	0.159	1	1	Slc25a12
0.672643	-0.326776	0.006	0.008	1	1	Pvalb
0.673251	-0.107608	0.421	0.389	1	1	Notch2
0.673329	-0.22569	0.035	0.039	1	1	Gm49359
0.673333	-0.104384	0.006	0.008	1	1	Gm45250
0.673333	-0.104384	0.006	0.008	1	1	Gm9725
0.673333	-0.104384	0.006	0.008	1	1	Nrtn
0.673576	-0.228831	0.19	0.193	1	1	Zfp445
0.673701	0.416448	0.035	0.032	1	1	Zfp958
0.674479	0.68703	0.006	0.008	1	1	Nkain4
0.674853	0.158651	0.057	0.052	1	1	Zfyve19
0.674922	-0.0911842	0.231	0.215	1	1	Prrg1
0.675343	0.169377	0.051	0.046	1	1	Vps9d1
0.676437	-0.026905	0.094	0.087	1	1	Mccc2
0.676631	0.136624	0.023	0.02	1	1	Gm47095
0.676785	-0.0760947	0.17	0.16	1	1	Phka1
0.676922	-0.443186	0.049	0.053	1	1	1200007C13Rik
0.678089	-0.110309	0.149	0.138	1	1	Mid1ip1
0.678256	0.0935557	0.023	0.02	1	1	Pfkfb1
0.678261	-0.153734	0.243	0.231	1	1	Tle4
0.678883	0.537162	0.02	0.017	1	1	Dclk3
0.678935	-0.0696183	0.153	0.142	1	1	Pex5
0.67934	-0.0813001	0.074	0.068	1	1	Ccdc191
0.679573	-0.361542	0.076	0.081	1	1	Pan2
0.679973	0.542507	0.35	0.331	1	1	Map3k5
0.680161	0.282639	0.029	0.026	1	1	Gdpd3
0.6802	-0.182386	0.033	0.037	1	1	Dgkq
0.680615	0.318307	0.035	0.032	1	1	Gm39469
0.680953	-0.0322339	0.076	0.07	1	1	Exd2
0.681026	-0.21276	0.082	0.088	1	1	Phka2
0.681108	-0.00541726	0.276	0.259	1	1	Rc3h2
0.681214	-0.0219216	0.041	0.046	1	1	Pcdhga12
0.681272	-0.0817574	0.536	0.497	1	1	Pkn2
0.681302	-0.066909	0.139	0.13	1	1	Gypc
0.68134	-0.245856	0.096	0.101	1	1	Usp54
0.681365	-0.217913	0.106	0.111	1	1	Rnf215
0.681384	-0.116984	0.07	0.065	1	1	Raver2
0.681664	-0.0499359	0.1	0.093	1	1	Med23
0.681721	-0.0296159	0.229	0.216	1	1	Glb1
0.681987	0.0846501	0.068	0.063	1	1	2510002D24Rik
0.682447	0.421685	0.02	0.017	1	1	Unc79
0.682629	-0.0979574	0.141	0.131	1	1	Ldah
0.682851	0.232651	0.029	0.026	1	1	Rec8
0.683751	-0.130856	0.033	0.037	1	1	Zfp623
0.683825	0.0391436	0.153	0.144	1	1	Xxylt1
0.684488	-0.0521654	0.663	0.637	1	1	Senp6
0.684629	0.195177	0.029	0.026	1	1	Tmod1
0.684659	-0.287751	0.121	0.126	1	1	Gucy1a1
0.68514	-0.268613	0.086	0.091	1	1	Kdm5d
0.685653	-0.136394	0.178	0.165	1	1	Zfp236
0.686033	0.296154	0.02	0.017	1	1	Gm9929
0.686033	0.296154	0.02	0.017	1	1	Gdpd5
0.686033	0.296154	0.02	0.017	1	1	Zfp202
0.686033	0.296154	0.02	0.017	1	1	Gm11423
0.686033	0.296154	0.02	0.017	1	1	Prox2
0.686033	0.296154	0.02	0.017	1	1	Coro1b
0.686155	-0.284956	0.008	0.01	1	1	1700113B09Rik
0.686171	-0.141036	0.442	0.401	1	1	Ppp3cb
0.686361	-0.0858577	0.431	0.436	1	1	Arhgap32
0.686665	0.10777	0.07	0.065	1	1	B4galt4
0.686682	-0.261353	0.245	0.243	1	1	Ncoa6
0.687556	0.217544	0.035	0.032	1	1	Apbb3
0.68779	-0.104384	0.008	0.01	1	1	Gm37529
0.68779	-0.104384	0.008	0.01	1	1	E230029C05Rik
0.68779	-0.104384	0.008	0.01	1	1	Gm15489
0.68779	-0.104384	0.008	0.01	1	1	Igdcc3
0.68779	-0.104384	0.008	0.01	1	1	2025-03-09
0.68779	-0.104384	0.008	0.01	1	1	Zfhx2
0.68779	-0.104384	0.008	0.01	1	1	Gm49521
0.68779	-0.104384	0.008	0.01	1	1	Gm46565
0.687885	-0.10832	0.521	0.481	1	1	Kras
0.688076	-0.00484804	0.092	0.086	1	1	Pogk
0.689313	-0.126682	0.188	0.175	1	1	Crkl
0.689814	-0.041648	0.09	0.083	1	1	Mbd6
0.689956	-0.0596138	0.209	0.196	1	1	Ctsa
0.690287	-0.452307	0.02	0.022	1	1	Gm553
0.690645	-0.242486	0.133	0.137	1	1	Tbc1d19
0.690955	-0.22388	0.268	0.247	1	1	Galnt16
0.690971	-0.161068	0.481	0.471	1	1	Ube2g1
0.691009	-0.0828468	0.914	0.933	1	1	Hivep2
0.691155	-0.0372695	0.074	0.08	1	1	Calcoco1
0.691374	-0.121159	0.264	0.248	1	1	Elmsan1
0.691452	-0.0339944	0.031	0.035	1	1	Cd4
0.691813	-0.098564	0.571	0.536	1	1	Cnot6
0.691838	0.170239	0.047	0.043	1	1	Adora2a
0.692077	-0.156851	0.051	0.055	1	1	Parp16
0.692469	-0.284956	0.11	0.101	1	1	Ppm1n
0.692522	-0.12823	0.068	0.074	1	1	Lpar4
0.692528	0.143544	0.035	0.032	1	1	Gm17106
0.693041	-0.141473	0.106	0.112	1	1	Kazn
0.69314	0.0189987	0.108	0.101	1	1	Tmem175
0.69352	-0.203919	0.025	0.029	1	1	Zfp961
0.693653	-0.205224	0.319	0.314	1	1	Plaat3
0.69413	-0.326776	0.01	0.012	1	1	Gap43
0.694146	-0.0263812	0.031	0.035	1	1	Gm9967
0.694261	-0.267882	0.047	0.051	1	1	Thnsl2
0.694328	0.14616	0.041	0.037	1	1	Natd1
0.694329	-0.139573	0.051	0.055	1	1	Zbtb5
0.694549	0.129106	0.053	0.048	1	1	Cnbd2
0.694604	-0.252683	0.207	0.191	1	1	Gm12940
0.694608	-0.0413739	0.072	0.067	1	1	Zfp646
0.695057	-0.182386	0.01	0.012	1	1	Inca1
0.69507	-0.138331	0.025	0.029	1	1	Dpf1
0.695073	-0.0712169	0.162	0.152	1	1	Acot13
0.695653	-0.275184	0.11	0.114	1	1	Bicra
0.695702	-0.217152	0.074	0.079	1	1	Gcdh
0.695762	-0.0277624	0.104	0.097	1	1	Extl2
0.69599	-0.104384	0.01	0.012	1	1	Wnt2b
0.69599	-0.104384	0.01	0.012	1	1	Gm17058
0.69599	-0.104384	0.01	0.012	1	1	Bmerb1
0.69599	-0.104384	0.01	0.012	1	1	Sema4g
0.696352	0.124435	0.047	0.043	1	1	Hykk
0.696569	-0.0938913	0.07	0.076	1	1	Matn4
0.696582	-0.326776	0.016	0.013	1	1	Ctla2a
0.696659	-0.104384	0.025	0.029	1	1	Ap5z1
0.697601	-0.0195997	0.663	0.677	1	1	Lmo4
0.697823	-0.0413459	0.528	0.504	1	1	Zbtb38
0.697913	-0.129475	0.108	0.1	1	1	Plcg1
0.698018	-0.119913	0.215	0.201	1	1	Zc3h12b
0.698375	-0.287606	0.211	0.213	1	1	Zbtb1
0.698708	-0.246403	0.106	0.11	1	1	Rab11fip2
0.698855	-0.229384	0.405	0.388	1	1	Rsrc1
0.699086	-0.256387	0.209	0.211	1	1	Gprc5b
0.699143	0.118009	0.01	0.012	1	1	Serpina3i
0.699167	0.743613	0.004	0.003	1	1	Cds1
0.699536	0.24354	0.025	0.022	1	1	Gm20721
0.699541	-0.297029	0.012	0.014	1	1	Smc1b
0.699607	0.158651	0.055	0.05	1	1	Plvap
0.699817	-0.0657624	0.319	0.299	1	1	Stox2
0.699944	0.328576	0.016	0.013	1	1	Gm43581
0.699944	0.328576	0.016	0.013	1	1	Wdr54
0.699944	0.328576	0.016	0.013	1	1	Pcbd1
0.699944	0.328576	0.016	0.013	1	1	Otub2
0.699944	0.328576	0.016	0.013	1	1	AC166172.1
0.699944	0.328576	0.016	0.013	1	1	Ephx3
0.699944	0.328576	0.016	0.013	1	1	Ssh3
0.700576	-0.104384	0.012	0.014	1	1	Etaa1os
0.700576	-0.104384	0.012	0.014	1	1	Fn3krp
0.700576	-0.104384	0.012	0.014	1	1	Mfsd2b
0.700576	-0.104384	0.012	0.014	1	1	Gm34868
0.700576	-0.104384	0.012	0.014	1	1	Gm47167
0.700576	-0.104384	0.012	0.014	1	1	Amhr2
0.700576	-0.104384	0.012	0.014	1	1	Snx32
0.700972	-0.141981	0.188	0.175	1	1	Orai3
0.70108	-0.147452	0.02	0.022	1	1	4930581F22Rik
0.701924	0.149933	0.061	0.056	1	1	Ticam1
0.702455	-0.104384	0.02	0.022	1	1	9130221H12Rik
0.702666	-0.175996	0.207	0.212	1	1	Fzd4
0.702892	-0.104384	0.014	0.016	1	1	Arhgap40
0.702892	-0.104384	0.014	0.016	1	1	Pih1d2
0.703151	0.011236	0.691	0.706	1	1	Fndc3a
0.703321	-0.129475	0.162	0.151	1	1	Mthfr
0.70345	-0.177633	0.061	0.065	1	1	Nr1h4
0.703697	-0.104384	0.016	0.018	1	1	Zfp189
0.703697	-0.104384	0.016	0.018	1	1	Rapgefl1
0.704503	0.191072	0.049	0.045	1	1	Slc45a3
0.705607	-0.00484804	0.047	0.043	1	1	Cd59b
0.706331	0.0784803	0.025	0.022	1	1	Gm12905
0.706331	0.0784803	0.025	0.022	1	1	Calr3
0.706735	0.018473	0.09	0.084	1	1	Prdm4
0.706777	0.0110935	0.047	0.043	1	1	Gm11906
0.707447	0.0211472	0.102	0.095	1	1	Alkbh8
0.707598	0.0476194	0.016	0.018	1	1	Patj
0.70825	-0.129837	0.329	0.305	1	1	Mapkap1
0.708713	-0.118459	0.063	0.067	1	1	Tcta
0.708793	-0.104384	0.063	0.067	1	1	Fbf1
0.708978	-0.0913276	0.068	0.063	1	1	Trim23
0.709082	-0.259589	0.237	0.237	1	1	Lgalsl
0.709111	0.0567711	0.072	0.067	1	1	Utp14b
0.70975	-0.0339944	0.025	0.022	1	1	Myom1
0.709818	0.141777	0.031	0.028	1	1	Tubgcp6
0.709839	0.0945204	0.08	0.075	1	1	Zbtb21
0.710049	-0.189273	0.041	0.045	1	1	Gga3
0.71101	-0.26396	0.108	0.099	1	1	B230217C12Rik
0.711428	0.14616	0.043	0.039	1	1	Efhc1
0.711688	-0.125142	0.043	0.047	1	1	Tpra1
0.711863	-0.234264	0.088	0.093	1	1	Tfeb
0.711897	-0.267442	0.068	0.073	1	1	Csrnp2
0.712279	0.381043	0.012	0.01	1	1	Zfp993
0.712279	0.381043	0.012	0.01	1	1	Aicda
0.712279	0.381043	0.012	0.01	1	1	Shank1
0.712279	0.381043	0.012	0.01	1	1	Slc22a18
0.712279	0.381043	0.012	0.01	1	1	Gm16156
0.712279	0.381043	0.012	0.01	1	1	Kcns3
0.712279	0.381043	0.012	0.01	1	1	Gm5089
0.712279	0.381043	0.012	0.01	1	1	Meltf
0.712279	0.381043	0.012	0.01	1	1	Sh3bgr
0.712279	0.381043	0.012	0.01	1	1	Prr18
0.712279	0.381043	0.012	0.01	1	1	Pcdhb18
0.712279	0.381043	0.012	0.01	1	1	Rax
0.712279	0.381043	0.012	0.01	1	1	4930505N22Rik
0.712998	-0.123646	0.215	0.203	1	1	Exoc2
0.713286	0.480579	0.022	0.019	1	1	Fam184a
0.713453	0.287934	0.012	0.01	1	1	Ppargc1b
0.713563	-0.138633	0.2	0.187	1	1	Adgra3
0.714427	-0.0734028	0.611	0.574	1	1	Csnk2a1
0.715327	0.183597	0.063	0.058	1	1	Ankrd16
0.71547	-0.291152	0.074	0.079	1	1	Msx1
0.716531	-0.199143	0.589	0.565	1	1	Mcrip1
0.716579	-0.0749399	0.209	0.199	1	1	Vgll4
0.716783	-0.152478	0.202	0.189	1	1	Spen
0.7171	-0.226485	0.204	0.206	1	1	Zfp560
0.717169	0.258186	0.022	0.019	1	1	Gm11210
0.717169	0.258186	0.022	0.019	1	1	Ctu1
0.717169	0.258186	0.022	0.019	1	1	Hsd17b14
0.717169	0.258186	0.022	0.019	1	1	Zmynd15
0.717169	0.258186	0.022	0.019	1	1	Fbxl16
0.717644	0.0794805	0.074	0.069	1	1	Zbtb33
0.71808	-0.197493	0.115	0.107	1	1	Cyp2j6
0.718104	0.0734034	0.043	0.039	1	1	Dnajc27
0.718977	-0.172208	0.366	0.356	1	1	Cpeb4
0.71935	-0.136093	0.239	0.224	1	1	Kxd1
0.719546	-0.298512	0.151	0.154	1	1	Purg
0.719962	0.343075	0.008	0.006	1	1	Ankrd36
0.720311	0.158651	0.022	0.019	1	1	Vash1
0.720367	-0.513189	0.108	0.11	1	1	Stn1
0.720645	-0.167833	0.329	0.304	1	1	Itsn2
0.722699	0.0753223	0.068	0.064	1	1	Wfs1
0.7227	-0.194582	0.055	0.059	1	1	Zfp467
0.723223	-0.28366	0.209	0.21	1	1	Pcca
0.723255	-0.151689	0.037	0.041	1	1	Slc38a7
0.723274	-0.0548443	0.141	0.133	1	1	Nipsnap2
0.723451	-0.270121	0.204	0.208	1	1	Unc5c
0.723759	-0.142937	0.249	0.234	1	1	Kdm3a
0.724024	-0.0630429	0.112	0.104	1	1	Rp2
0.724031	-0.241887	0.035	0.039	1	1	Nkd1
0.724384	0.0655413	0.068	0.064	1	1	Kctd18
0.724754	0.217544	0.027	0.025	1	1	2810454H06Rik
0.725192	-0.12823	0.037	0.041	1	1	Zfp65
0.72524	0.282639	0.027	0.025	1	1	Enkur
0.725825	-2.66781	0.008	0.006	1	1	Hba-a2
0.72608	-0.0318712	0.061	0.065	1	1	Zfp74
0.726175	-0.251225	0.051	0.055	1	1	Nos1ap
0.726337	0.126942	0.051	0.047	1	1	Asphd2
0.726783	-0.002022	0.131	0.124	1	1	Snap29
0.727223	-0.159691	0.239	0.241	1	1	Fut11
0.727358	-0.219861	0.074	0.079	1	1	Mettl26
0.727398	-0.160967	0.131	0.136	1	1	Plekha4
0.727606	-0.140134	0.168	0.158	1	1	Dicer1
0.727855	-0.115699	0.225	0.21	1	1	Zkscan3
0.72829	0.139542	0.027	0.025	1	1	Espn
0.728563	-0.0809247	0.115	0.108	1	1	Rassf5
0.72902	0.0318207	0.059	0.063	1	1	Ccdc88c
0.729242	-0.187028	0.258	0.239	1	1	Jam3
0.729572	-0.0774167	0.098	0.092	1	1	Zbtb25
0.730023	-0.0752374	0.08	0.085	1	1	Tbc1d8
0.730606	0.158651	0.059	0.055	1	1	Patz1
0.730756	-0.460528	0.047	0.05	1	1	Syne3
0.731121	-0.156851	0.051	0.055	1	1	Trim5
0.731284	-0.244108	0.204	0.204	1	1	Wbp1l
0.731369	-0.115524	0.076	0.081	1	1	Nsmf
0.732323	0.416448	0.018	0.015	1	1	Rep15
0.7324	0.0137424	0.176	0.168	1	1	Tspyl1
0.732499	-0.116605	0.546	0.526	1	1	Adk
0.732583	-0.156851	0.033	0.036	1	1	Gm527
0.73323	0.0882614	0.045	0.041	1	1	Zbtb6
0.733316	-0.128077	0.583	0.561	1	1	Ccdc88a
0.733618	-0.161316	0.386	0.355	1	1	Mga
0.733783	-0.171498	0.26	0.241	1	1	Camkk2
0.73397	-0.293862	0.102	0.105	1	1	Tmem241
0.734163	-0.176534	0.049	0.053	1	1	Pigb
0.734433	-0.175863	0.341	0.314	1	1	Chpf
0.73512	0.277487	0.067	0.062	1	1	Chic1
0.735847	0.278945	0.018	0.015	1	1	Gm13919
0.735847	0.278945	0.018	0.015	1	1	Gm14322
0.735847	0.278945	0.018	0.015	1	1	E130317F20Rik
0.735847	0.278945	0.018	0.015	1	1	Gm48512
0.735847	0.278945	0.018	0.015	1	1	Gm3604
0.735847	0.278945	0.018	0.015	1	1	Scn8a
0.735847	0.278945	0.018	0.015	1	1	Asb11
0.735986	-0.267811	0.344	0.332	1	1	9930021J03Rik
0.737058	-0.0829083	0.638	0.614	1	1	Ttc3
0.737276	0.217544	0.018	0.015	1	1	Gm12122
0.737276	0.217544	0.018	0.015	1	1	Flvcr2
0.737309	-0.159879	0.031	0.034	1	1	Kbtbd7
0.737972	-0.121457	0.051	0.055	1	1	Calml4
0.738126	-0.14122	0.196	0.198	1	1	Prr14
0.738139	-0.11184	0.311	0.292	1	1	Oga
0.738435	-0.0734234	0.432	0.4	1	1	Mpdz
0.738554	0.0288828	0.065	0.06	1	1	Ift122
0.73915	-0.150359	0.701	0.654	1	1	Smim11
0.739707	-0.0731328	0.245	0.231	1	1	Fbxw2
0.740126	-0.0828506	0.16	0.151	1	1	Csad
0.740686	-0.0077077	0.123	0.117	1	1	Mbtps2
0.740699	0.0211472	0.076	0.072	1	1	Zfp346
0.740953	-0.200892	0.1	0.104	1	1	Chmp1b
0.741047	0.20756	0.041	0.038	1	1	1700029H14Rik
0.741242	-0.213682	0.131	0.135	1	1	Mmut
0.74135	-0.055056	0.207	0.197	1	1	Rapgef1
0.741369	-0.238685	0.078	0.082	1	1	Rbbp5
0.741861	-0.256387	0.027	0.03	1	1	Dixdc1
0.742394	0.287934	0.023	0.021	1	1	Gdf9
0.742791	0.147155	0.047	0.043	1	1	Zswim9
0.743055	-0.131716	0.204	0.192	1	1	Josd1
0.743166	-0.300171	0.249	0.245	1	1	Cdk19
0.743724	0.0261855	0.63	0.648	1	1	Utrn
0.743966	0.0981091	0.053	0.049	1	1	Prcd
0.744484	0.171251	0.041	0.038	1	1	Snapc4
0.744898	0.226822	0.023	0.021	1	1	Zfp82
0.744898	0.226822	0.023	0.021	1	1	BC024063
0.744898	0.226822	0.023	0.021	1	1	Zfp119b
0.744929	-0.213613	0.288	0.285	1	1	Sacm1l
0.745465	0.00192519	0.11	0.104	1	1	Inpp5k
0.745861	-0.326776	0.002	0.003	1	1	Il18r1
0.746057	-0.0974226	0.391	0.36	1	1	Mon2
0.746258	0.158651	0.002	0.003	1	1	Gm13391
0.746258	0.158651	0.002	0.003	1	1	Zfp941
0.746756	-0.00429166	0.646	0.663	1	1	Etv6
0.74716	-0.158022	0.082	0.086	1	1	Proser1
0.747404	0.102067	0.047	0.043	1	1	Yipf2
0.74743	-0.156851	0.084	0.088	1	1	Cmc4
0.747711	0.173917	0.035	0.032	1	1	Ccdc84
0.74787	-0.234968	0.162	0.164	1	1	Tmem87a
0.748202	0.136624	0.023	0.021	1	1	Fads6
0.748336	0.144976	0.029	0.027	1	1	Kcnq1
0.748528	-0.136093	0.027	0.03	1	1	Fkbp1b
0.748833	0.957017	0.014	0.012	1	1	Entpd1
0.749029	0.0237211	0.092	0.087	1	1	Cep170b
0.749682	0.158651	0.029	0.027	1	1	Acrbp
0.749698	0.143544	0.035	0.032	1	1	Cep83os
0.749698	0.143544	0.035	0.032	1	1	Zfp748
0.749923	-0.176119	0.155	0.158	1	1	Znfx1
0.750236	-0.308899	0.172	0.161	1	1	Enox2
0.750907	-0.141617	0.094	0.098	1	1	Slc2a10
0.751102	-0.0755404	0.575	0.539	1	1	Rnf11
0.751297	0.0131773	0.998	0.998	1	1	Tmsb4x
0.751666	-0.171498	0.025	0.028	1	1	S100b
0.751666	-0.171498	0.025	0.028	1	1	Gm35867
0.752317	-0.150187	0.059	0.062	1	1	Slc4a3
0.752374	-0.170473	0.117	0.121	1	1	Prr12
0.75262	-0.20253	0.534	0.543	1	1	Id2
0.753151	-0.0199915	0.145	0.138	1	1	Wwp2
0.753235	-0.0081684	0.059	0.055	1	1	Ocel1
0.753274	-0.138331	0.025	0.028	1	1	Gm20470
0.7538	-0.333202	0.117	0.121	1	1	Gpam
0.754082	-0.0696183	0.049	0.053	1	1	Kbtbd3
0.754262	-0.0387954	0.053	0.049	1	1	Gm16133
0.754635	0.0343226	0.072	0.068	1	1	Rmnd1
0.754733	-0.104384	0.082	0.077	1	1	Paip2b
0.754735	-0.0402534	0.08	0.075	1	1	Ap4e1
0.754883	-0.138331	0.025	0.028	1	1	Catsper2
0.75526	0.0211472	0.029	0.027	1	1	Vamp1
0.75526	0.054314	0.029	0.027	1	1	Ankrd2
0.755368	-0.130497	0.131	0.135	1	1	Exoc7
0.755593	0.310654	0.014	0.012	1	1	Gm14002
0.755593	0.310654	0.014	0.012	1	1	Gm43623
0.755593	0.310654	0.014	0.012	1	1	B230303O12Rik
0.755593	0.310654	0.014	0.012	1	1	Gpr85
0.755593	0.310654	0.014	0.012	1	1	Lhfpl4
0.755593	0.310654	0.014	0.012	1	1	1700030C12Rik
0.755593	0.310654	0.014	0.012	1	1	2310058D17Rik
0.755593	0.310654	0.014	0.012	1	1	Dio3os
0.755593	0.310654	0.014	0.012	1	1	Akr1c13
0.755593	0.310654	0.014	0.012	1	1	Zfp712
0.756868	0.158651	0.014	0.012	1	1	Svopl
0.756868	0.232651	0.014	0.012	1	1	Sorbs2
0.756984	-0.0956135	0.1	0.094	1	1	Rufy2
0.75715	0.0248993	0.067	0.062	1	1	Afmid
0.758017	-0.14091	0.023	0.026	1	1	Gm16093
0.758189	-0.25344	0.16	0.163	1	1	Rem1
0.758861	-0.075471	0.25	0.24	1	1	Zswim4
0.758981	-0.0871057	0.053	0.049	1	1	Papolg
0.75919	-0.00484804	0.047	0.043	1	1	Gm11944
0.75932	-0.206745	0.119	0.123	1	1	Rbm41
0.759616	-0.0704364	0.082	0.077	1	1	Ttf1
0.759631	-0.308507	0.337	0.32	1	1	Fmc1
0.760348	-0.0740101	0.023	0.026	1	1	Ldhc
0.760413	-0.038345	0.217	0.209	1	1	Chd3
0.760457	-0.04549	0.045	0.048	1	1	Sort1
0.761136	-0.066909	0.023	0.026	1	1	Lax1
0.762056	-0.182046	0.456	0.434	1	1	Ptprd
0.762106	-0.087705	0.096	0.1	1	1	Kptn
0.762675	-0.0221231	0.72	0.724	1	1	Olfml3
0.762792	0.14616	0.043	0.04	1	1	Snn
0.763153	-0.379244	0.256	0.247	1	1	Sh3rf3
0.763178	0.200471	0.037	0.034	1	1	Repin1
0.763178	0.200471	0.037	0.034	1	1	Ttc12
0.764434	-0.117681	0.068	0.072	1	1	5730409E04Rik
0.764452	-0.225308	0.112	0.115	1	1	Snx21
0.765994	-0.204325	0.139	0.142	1	1	Psen2
0.766314	-0.193193	0.08	0.075	1	1	Agrn
0.76687	-0.243787	0.084	0.088	1	1	Nr2c1
0.766886	0.239571	0.02	0.018	1	1	A730063M14Rik
0.766886	0.239571	0.02	0.018	1	1	Mok
0.767252	-0.219861	0.02	0.022	1	1	Gm4876
0.767585	-0.145606	0.082	0.077	1	1	Mindy4
0.7684	0.185123	0.02	0.018	1	1	Gm10457
0.768551	-0.274309	0.168	0.169	1	1	Mtmr9
0.768793	-0.0364797	0.055	0.051	1	1	Efcab7
0.7688	-0.104384	0.02	0.022	1	1	Arsg
0.768832	0.119911	0.636	0.662	1	1	Ly6e
0.768961	-0.179935	0.17	0.173	1	1	Hmgcl
0.769255	-0.241887	0.018	0.02	1	1	Med12l
0.769255	-0.241887	0.018	0.02	1	1	Tnfaip8l1
0.769419	-0.204876	0.231	0.229	1	1	Dido1
0.76968	0.315015	0.55	0.582	1	1	Arl6ip1
0.769881	0.200471	0.025	0.023	1	1	B930036N10Rik
0.770229	-0.0599896	0.02	0.022	1	1	Gm6712
0.770255	-0.185002	0.104	0.107	1	1	Slc22a15
0.770793	-0.0733568	0.09	0.085	1	1	Cdk5
0.77081	-0.329895	0.241	0.233	1	1	Vamp4
0.771066	0.141777	0.031	0.029	1	1	Zfp667
0.77123	-0.223965	0.051	0.054	1	1	Speg
0.771598	0.158651	0.025	0.023	1	1	Slc16a4
0.771598	0.118009	0.025	0.023	1	1	Crnde
0.772498	-0.188215	0.207	0.208	1	1	Maf1
0.772787	-0.0284349	0.049	0.046	1	1	Amot
0.774043	0.0268608	0.043	0.04	1	1	Fam161a
0.774416	-0.0112743	0.086	0.081	1	1	Adcy6
0.774538	0.480579	0.01	0.008	1	1	Cyp2s1
0.774618	-0.0554741	0.018	0.02	1	1	Gm14488
0.77523	-0.116662	0.145	0.137	1	1	B3gnt9
0.775425	-0.11235	0.417	0.386	1	1	Sertad1
0.775487	-0.129197	0.395	0.363	1	1	Alkbh5
0.775631	0.381043	0.01	0.008	1	1	Rerg
0.775945	-0.156851	0.051	0.054	1	1	Kctd6
0.77607	0.365102	0.01	0.008	1	1	Gm35315
0.77607	0.365102	0.01	0.008	1	1	Slc29a2
0.776097	-0.0141859	0.018	0.02	1	1	Gria1
0.776347	-0.104384	0.004	0.005	1	1	Cyfip2
0.776764	-0.430487	0.086	0.088	1	1	Pde2a
0.776896	-0.0372695	0.039	0.042	1	1	Ddb2
0.776948	0.0655413	0.004	0.005	1	1	Gm10451
0.777052	-0.104384	0.053	0.056	1	1	Cnp
0.777161	0.258186	0.01	0.008	1	1	Mreg
0.777664	-0.110236	0.153	0.144	1	1	Capn1
0.777855	-0.185002	0.256	0.254	1	1	Aip
0.778154	0.0655413	0.051	0.048	1	1	Supt7l
0.778255	0.0655413	0.01	0.008	1	1	Gm31356
0.778379	-0.033125	0.139	0.133	1	1	Ndrg4
0.778608	-0.707048	0.014	0.015	1	1	Tac1
0.778802	-0.0499359	0.016	0.018	1	1	2900005J15Rik
0.778935	0.134804	0.045	0.042	1	1	Tctn1
0.779204	-0.104384	0.053	0.056	1	1	Mmp11
0.779223	-0.20043	0.288	0.265	1	1	Sh3kbp1
0.779553	-0.220525	0.262	0.259	1	1	Mecp2
0.780249	0.828502	0.004	0.005	1	1	Brinp3
0.780395	-0.174154	0.131	0.134	1	1	Slc9a3r2
0.780547	-0.109015	0.456	0.425	1	1	Ythdf3
0.780558	-0.156255	0.262	0.248	1	1	Fli1
0.780734	-0.154137	0.035	0.038	1	1	Msh5
0.781023	-0.00274345	0.09	0.086	1	1	Tsku
0.781187	0.111345	0.045	0.042	1	1	Foxo4
0.781476	0.0476194	0.016	0.018	1	1	Slc6a4
0.781506	-0.0654527	0.992	0.977	1	1	Loxl1
0.781777	0.105539	0.059	0.055	1	1	Sesn2
0.781982	-0.317518	0.129	0.13	1	1	Inpp4a
0.782648	-0.0429832	0.014	0.015	1	1	Gpr1
0.782648	-0.0429832	0.014	0.015	1	1	Gm38973
0.783245	-0.337583	0.108	0.109	1	1	Armc9
0.784037	1.48058	0.002	0.001	1	1	Sorcs1
0.784037	1.80251	0.002	0.001	1	1	Upk3b
0.784069	0.328576	0.027	0.025	1	1	Zfp951
0.784557	1.06554	0.002	0.001	1	1	Rab27b
0.784628	-0.0801362	0.035	0.038	1	1	Polr3a
0.784633	-0.00974684	0.037	0.04	1	1	Gm12248
0.784721	-0.265789	0.589	0.573	1	1	Arhgap24
0.785013	-0.689346	0.006	0.007	1	1	Actc1
0.785077	0.895616	0.002	0.001	1	1	Gm15834
0.785077	0.895616	0.002	0.001	1	1	C2cd6
0.785077	0.895616	0.002	0.001	1	1	Scg2
0.785077	0.895616	0.002	0.001	1	1	Cybrd1
0.785077	0.895616	0.002	0.001	1	1	Tafa3
0.785077	0.895616	0.002	0.001	1	1	Kcnd3
0.785077	0.895616	0.002	0.001	1	1	Slc25a54
0.785077	0.895616	0.002	0.001	1	1	Col25a1
0.785077	0.895616	0.002	0.001	1	1	Atp8b5
0.785077	0.895616	0.002	0.001	1	1	Samd11
0.785077	0.895616	0.002	0.001	1	1	Lhfpl3
0.785077	0.895616	0.002	0.001	1	1	Svop
0.785077	0.895616	0.002	0.001	1	1	Rsph6a
0.785077	0.895616	0.002	0.001	1	1	Zfp536
0.785077	0.895616	0.002	0.001	1	1	Adrb3
0.785077	0.895616	0.002	0.001	1	1	Clec18a
0.785077	0.895616	0.002	0.001	1	1	Cd3d
0.785077	0.895616	0.002	0.001	1	1	Gm28905
0.785077	0.895616	0.002	0.001	1	1	Gm47561
0.785077	0.895616	0.002	0.001	1	1	Lin7a
0.785077	0.895616	0.002	0.001	1	1	Cobl
0.785077	0.895616	0.002	0.001	1	1	A530065N20Rik
0.785077	0.743613	0.002	0.001	1	1	Gzmk
0.785077	0.895616	0.002	0.001	1	1	Gm7644
0.785077	0.895616	0.002	0.001	1	1	Gfra3
0.785077	0.895616	0.002	0.001	1	1	Dipk1c
0.785077	0.895616	0.002	0.001	1	1	Smim10l2a
0.785077	0.895616	0.002	0.001	1	1	Fmr1nb
0.785077	0.895616	0.002	0.001	1	1	Zfp711
0.785598	-0.104384	0.002	0.001	1	1	Emcn
0.785598	0.158651	0.002	0.001	1	1	Cfap299
0.785598	0.158651	0.002	0.001	1	1	Sgcz
0.785598	0.158651	0.002	0.001	1	1	Fam89a
0.785598	0.480579	0.002	0.001	1	1	Ccr1
0.785598	0.480579	0.002	0.001	1	1	Arg1
0.785598	0.480579	0.002	0.001	1	1	Upp1
0.785598	0.480579	0.002	0.001	1	1	Gm11680
0.785598	0.480579	0.002	0.001	1	1	Mbp
0.785715	-0.00396322	0.219	0.222	1	1	Flrt2
0.78594	-0.0339944	0.012	0.013	1	1	Ramp1
0.78594	-0.0339944	0.012	0.013	1	1	Fabp12
0.78594	-0.0339944	0.012	0.013	1	1	5031434O11Rik
0.78594	-0.0339944	0.012	0.013	1	1	Zfp14
0.78594	-0.0339944	0.012	0.013	1	1	Mrln
0.78594	-0.0339944	0.012	0.013	1	1	Cntnap1
0.78594	-0.0339944	0.012	0.013	1	1	Gm47123
0.78594	-0.0339944	0.012	0.013	1	1	Zmiz1os1
0.78594	-0.0339944	0.012	0.013	1	1	Ccnb1ip1
0.786177	-0.080537	0.117	0.112	1	1	Pip4k2c
0.786185	-0.0554741	0.053	0.056	1	1	Pot1b
0.786688	0.203045	0.053	0.05	1	1	Ces2g
0.787304	-0.104384	0.01	0.011	1	1	4430402I18Rik
0.787523	-0.0719622	0.106	0.1	1	1	Pald1
0.787577	-0.166848	0.204	0.191	1	1	St6galnac6
0.787714	-0.196223	0.254	0.252	1	1	Os9
0.787878	-0.104384	0.104	0.098	1	1	Rxra
0.787952	-0.061315	0.125	0.119	1	1	Krt10
0.788118	-0.104384	0.008	0.009	1	1	Ppef2
0.788138	-0.153058	0.235	0.222	1	1	Zfp266
0.788293	0.0882614	0.012	0.013	1	1	Gstp2
0.788296	-0.0219216	0.01	0.011	1	1	Gm47962
0.788296	-0.0219216	0.01	0.011	1	1	Gnmt
0.788775	-0.154137	0.033	0.036	1	1	Acp6
0.788787	0.0597357	0.059	0.055	1	1	Gpr137b
0.788937	-0.215415	0.139	0.141	1	1	Arhgef7
0.788998	-0.00484804	0.008	0.009	1	1	Spns3
0.788998	-0.00484804	0.008	0.009	1	1	4930447C04Rik
0.788998	-0.00484804	0.008	0.009	1	1	Nrg2
0.789878	0.0134528	0.147	0.141	1	1	Zdhhc21
0.790821	-0.120503	0.166	0.158	1	1	Dram2
0.790883	-0.0451445	0.102	0.097	1	1	Dcun1d4
0.790948	-0.287173	0.225	0.208	1	1	Camkmt
0.791296	0.258186	0.016	0.014	1	1	Pappa2
0.791296	0.258186	0.016	0.014	1	1	Coq8a
0.791296	0.258186	0.016	0.014	1	1	Gm42699
0.791296	0.258186	0.016	0.014	1	1	Spata21
0.791296	0.258186	0.016	0.014	1	1	Lrrc29
0.791296	0.258186	0.016	0.014	1	1	Gnrh1
0.791296	0.258186	0.016	0.014	1	1	Reep2
0.791459	0.200471	0.01	0.011	1	1	Tmem30c
0.791735	0.0357939	0.092	0.088	1	1	Cd40
0.791743	0.258186	0.012	0.013	1	1	Lmo7
0.792702	-0.201482	0.264	0.261	1	1	Vps35l
0.792882	-0.146475	0.431	0.394	1	1	Arid2
0.793101	-0.0554741	0.11	0.104	1	1	Taf7
0.793577	-0.22222	0.164	0.165	1	1	Dpy19l4
0.793718	0.0211472	0.096	0.092	1	1	Platr25
0.793973	-0.0764081	0.63	0.588	1	1	Cul1
0.794048	-0.175467	0.211	0.211	1	1	Ints8
0.794053	1.03312	0.008	0.009	1	1	Pbld1
0.794092	-0.0653896	0.094	0.089	1	1	Pigq
0.794201	0.20756	0.022	0.02	1	1	Gm15879
0.794201	0.20756	0.022	0.02	1	1	Frmd8os
0.794398	0.139542	0.027	0.025	1	1	Gm42917
0.794629	0.852548	0.01	0.011	1	1	Igf2
0.794926	0.480579	0.006	0.005	1	1	Gm44386
0.794926	0.480579	0.006	0.005	1	1	8030456M14Rik
0.795005	-0.199088	0.523	0.483	1	1	Mier1
0.795141	-0.0851901	0.307	0.288	1	1	Tshz1
0.795785	0.310654	0.006	0.005	1	1	Ahrr
0.795854	-0.187277	0.207	0.194	1	1	Atp7a
0.79631	-0.174109	0.407	0.368	1	1	Irf2
0.796468	-0.16499	0.18	0.17	1	1	Clec16a
0.796676	0.0231509	0.534	0.535	1	1	Lbh
0.796773	-0.201002	0.425	0.406	1	1	Ppp2r3a
0.796821	-0.185811	0.266	0.262	1	1	Trim8
0.796989	-0.142352	0.09	0.093	1	1	Coro7
0.797303	0.00506743	0.129	0.124	1	1	Inpp1
0.797312	-0.174773	0.076	0.079	1	1	Ascc1
0.797442	-0.00819679	0.677	0.655	1	1	Tax1bp1
0.798342	-0.197493	0.084	0.087	1	1	Usp11
0.798413	-0.223683	0.2	0.2	1	1	Tmem245
0.798821	-0.0599896	0.061	0.064	1	1	Proca1
0.798869	-0.289939	0.135	0.137	1	1	Pou2f2
0.79917	-0.115002	0.515	0.489	1	1	Tm2d2
0.799922	-0.0478002	0.047	0.05	1	1	Dmxl2
0.800158	-0.140854	0.603	0.6	1	1	Aff1
0.800258	-0.142654	0.112	0.115	1	1	Sh2b1
0.800732	-0.118883	0.106	0.1	1	1	Lrrc28
0.800855	-0.21224	0.137	0.139	1	1	Mgst3
0.800996	-0.21297	0.36	0.343	1	1	Sppl2a
0.801188	-0.206263	0.061	0.063	1	1	Nek3
0.801284	-0.0466682	0.061	0.064	1	1	Lca5
0.801385	-0.136093	0.057	0.06	1	1	Zfp449
0.801624	-0.216435	0.366	0.346	1	1	Gna12
0.8017	-0.211797	0.129	0.131	1	1	Lancl1
0.802287	0.0517355	0.047	0.044	1	1	1700061N14Rik
0.802977	-0.150554	0.076	0.079	1	1	Triqk
0.803125	0.10712	0.041	0.039	1	1	Spef1
0.803477	-0.0387954	0.027	0.025	1	1	Lrp2bp
0.803618	-0.0740101	0.029	0.032	1	1	Abhd3
0.803937	-0.104384	0.09	0.093	1	1	Ctbs
0.803947	0.360285	0.035	0.033	1	1	9430091E24Rik
0.804465	-0.121062	0.162	0.154	1	1	Gdi1
0.804697	-0.189273	0.041	0.043	1	1	Gm20045
0.804868	0.172456	0.035	0.033	1	1	Aasdh
0.805006	-0.239313	0.063	0.065	1	1	Acot1
0.805103	-0.0362122	0.115	0.11	1	1	Ccdc32
0.805525	-0.134666	0.309	0.288	1	1	Dock11
0.806354	-0.104384	0.043	0.046	1	1	Macrod1
0.806911	-0.136093	0.027	0.029	1	1	Slc23a3
0.807116	-0.104384	0.027	0.025	1	1	Tmem91
0.809427	-0.0448827	0.049	0.046	1	1	Gbp5
0.80951	-0.267732	0.192	0.191	1	1	Zfp800
0.810354	-0.0719622	0.027	0.029	1	1	3222401L13Rik
0.810638	-0.0779648	0.965	0.935	1	1	Tspo
0.81073	-0.0619484	0.043	0.046	1	1	Lyrm4
0.810786	0.00851034	0.045	0.048	1	1	Gm6225
0.811242	-0.112863	0.744	0.696	1	1	Rab10
0.811345	0.0935557	0.049	0.046	1	1	Mon1b
0.811496	-0.0844153	0.172	0.165	1	1	Pdcl
0.811579	-0.0189922	0.055	0.052	1	1	Arhgef19
0.811713	-0.135041	0.573	0.527	1	1	Nisch
0.811905	-0.311979	0.051	0.048	1	1	Sncaip
0.81205	0.00927307	0.041	0.039	1	1	Gm15788
0.812297	-0.197225	0.454	0.44	1	1	Pros1
0.813242	-0.104384	0.041	0.043	1	1	Zfp780b
0.813457	0.158651	0.029	0.027	1	1	Cyb5d1
0.814006	0.51583	0.131	0.133	1	1	Kiz
0.814551	0.0492395	0.063	0.06	1	1	Lrch4
0.814774	-0.236891	0.252	0.236	1	1	Zyg11b
0.814862	-0.283643	0.292	0.267	1	1	Zfp704
0.815319	-0.192611	0.065	0.067	1	1	Elavl3
0.81554	-0.229594	0.219	0.216	1	1	Atp11a
0.816229	0.0312714	0.049	0.046	1	1	Ptpru
0.816357	-0.0546307	0.104	0.107	1	1	Hscb
0.816587	-0.278413	0.023	0.025	1	1	9530052E02Rik
0.816709	-0.122418	0.096	0.099	1	1	Dtx2
0.816955	0.114929	0.043	0.041	1	1	Tube1
0.817193	-0.0730195	0.117	0.112	1	1	Mbip
0.817633	0.275464	0.057	0.054	1	1	Tpcn2
0.817803	-0.049676	0.957	0.971	1	1	Col5a1
0.817883	0.355048	0.018	0.016	1	1	Map7d2
0.817938	-0.0362847	0.587	0.593	1	1	Zmiz1
0.818098	0.000313663	0.131	0.126	1	1	Cmya5
0.818382	-0.097781	0.135	0.129	1	1	Ttc5
0.818586	0.181019	0.023	0.022	1	1	Kctd7
0.818586	0.181019	0.023	0.022	1	1	Brat1
0.818947	-0.146053	0.29	0.273	1	1	Pdpk1
0.819046	-0.124283	0.086	0.089	1	1	Usf1
0.819106	0.287934	0.012	0.011	1	1	Rtn4rl2
0.819106	0.287934	0.012	0.011	1	1	Gm43698
0.819106	0.287934	0.012	0.011	1	1	Amz1
0.819106	0.287934	0.012	0.011	1	1	Gm20597
0.819106	0.287934	0.012	0.011	1	1	Gm19967
0.819106	0.287934	0.012	0.011	1	1	Rskr
0.819106	0.287934	0.012	0.011	1	1	Masp1
0.819375	-0.223965	0.049	0.051	1	1	Gm12743
0.819476	-0.182386	0.159	0.16	1	1	Retreg2
0.819575	-0.389361	0.049	0.051	1	1	Arc
0.820145	-0.285854	0.315	0.29	1	1	Nck1
0.820257	0.136624	0.023	0.022	1	1	Zdhhc24
0.821374	-0.14091	0.023	0.025	1	1	Cd164l2
0.821482	0.056081	0.029	0.027	1	1	Atp2b3
0.821574	-0.195199	0.2	0.2	1	1	Rhbdf1
0.821624	0.217544	0.018	0.016	1	1	Mmp15
0.821906	-0.0591223	0.661	0.628	1	1	Ppp1r12a
0.821943	0.0935557	0.023	0.022	1	1	Nox1
0.821945	-0.122086	0.051	0.053	1	1	Clcn6
0.823007	-0.0148161	0.732	0.712	1	1	2410006H16Rik
0.823124	-0.154137	0.223	0.223	1	1	Siah1a
0.823479	-0.209566	0.223	0.209	1	1	Bcl9l
0.824341	-0.160171	0.168	0.17	1	1	Bsdc1
0.824541	0.102067	0.018	0.016	1	1	Tmem132c
0.824568	-0.066909	0.023	0.025	1	1	C030006K11Rik
0.824568	-0.066909	0.023	0.025	1	1	C730034F03Rik
0.824716	0.130082	0.037	0.035	1	1	Rnd2
0.824981	-0.0464463	0.53	0.506	1	1	Ggnbp2
0.825226	-0.181141	0.117	0.112	1	1	Naa60
0.825319	0.0110935	0.023	0.022	1	1	Ptk6
0.825471	-0.11965	0.172	0.165	1	1	Cd99l2
0.825682	0.226822	0.018	0.016	1	1	Kctd16
0.826185	-0.0284349	0.023	0.025	1	1	Gm14399
0.826185	-0.0284349	0.023	0.025	1	1	Smim24
0.826488	-0.345924	0.221	0.208	1	1	Coq8b
0.827853	0.00604027	0.141	0.135	1	1	Usp2
0.828386	-0.173925	0.035	0.037	1	1	Wdr95
0.828527	-0.0182271	0.039	0.041	1	1	2610021A01Rik
0.828738	-0.0857549	0.914	0.9	1	1	Fus
0.82937	0.0400062	0.023	0.025	1	1	Pabpc4l
0.830578	-0.104384	0.022	0.023	1	1	Sbk1
0.830724	-0.251225	0.053	0.05	1	1	Map3k13
0.830815	-0.248219	0.211	0.198	1	1	Vwa8
0.831822	0.111345	0.045	0.043	1	1	Szt2
0.831979	-0.245829	0.427	0.405	1	1	Mfge8
0.832224	-0.0683145	0.149	0.143	1	1	Tmem50b
0.833305	-0.161869	0.074	0.071	1	1	Nsun6
0.833656	-0.0219216	0.022	0.023	1	1	Gm38190
0.833656	-0.0219216	0.022	0.023	1	1	Nudt16
0.834958	-0.299809	0.198	0.194	1	1	Tmed4
0.83538	-0.181603	0.168	0.169	1	1	Fech
0.835514	-0.104384	0.057	0.054	1	1	Adam22
0.835625	-0.269061	0.182	0.18	1	1	Slc25a36
0.836187	-0.167119	0.139	0.14	1	1	Surf1
0.836213	-0.241385	0.153	0.154	1	1	Rab11fip3
0.836614	-0.0601574	0.795	0.764	1	1	Sh3bgrl
0.836731	-0.165524	0.137	0.13	1	1	C2cd2
0.837296	-0.130379	0.106	0.101	1	1	Ano10
0.837442	-0.162588	0.315	0.297	1	1	Cachd1
0.837718	-0.0582873	0.186	0.179	1	1	Dpf2
0.837856	-0.18542	0.137	0.13	1	1	Pknox1
0.838089	-0.15475	0.333	0.318	1	1	Bin3
0.838726	-1.23426	0.051	0.053	1	1	Nkain2
0.838843	-0.303848	0.354	0.333	1	1	Gk5
0.839018	-0.265193	0.237	0.23	1	1	Ndrg2
0.839465	-0.33219	0.127	0.128	1	1	Lin52
0.839488	0.0439642	0.393	0.382	1	1	Jarid2
0.839704	-0.209737	0.115	0.117	1	1	Mrnip
0.839994	-0.0599896	0.02	0.021	1	1	Harbi1
0.84017	-0.240445	0.166	0.165	1	1	Usp45
0.84044	0.0211472	0.088	0.085	1	1	Zfp507
0.840594	-0.0445123	0.078	0.075	1	1	Gpr161
0.840611	0.158651	0.025	0.024	1	1	9130023H24Rik
0.841104	-0.12076	0.221	0.212	1	1	Cbfa2t2
0.841189	-0.0303831	0.035	0.037	1	1	Rhof
0.841468	-0.0141859	0.02	0.021	1	1	Fam220a.1
0.841468	-0.0141859	0.02	0.021	1	1	Far1os
0.841759	-0.0211356	0.714	0.696	1	1	Rab21
0.841876	-0.0212425	0.198	0.192	1	1	Tgm2
0.842354	0.118009	0.025	0.024	1	1	Serac1
0.842485	-0.0673895	0.137	0.132	1	1	Stk35
0.842706	0.158651	0.047	0.045	1	1	1700123M08Rik
0.844114	0.0784803	0.025	0.024	1	1	Bbs12
0.844413	-0.0610663	0.374	0.352	1	1	4930402H24Rik
0.844719	-0.343391	0.067	0.068	1	1	4931423N10Rik
0.845499	0.258186	0.02	0.018	1	1	1700001L05Rik
0.845803	-0.254689	0.157	0.156	1	1	Tmem167b
0.845868	-0.0637417	0.045	0.043	1	1	Gm34006
0.846033	-0.181005	0.28	0.273	1	1	Clk4
0.847115	-0.0499359	0.033	0.035	1	1	Mbd4
0.847975	0.185123	0.02	0.018	1	1	6330403L08Rik
0.847975	0.185123	0.02	0.018	1	1	Gm19500
0.848365	-0.238869	0.209	0.199	1	1	Sin3a
0.84876	-0.0905211	0.64	0.612	1	1	Saraf
0.848867	-0.102176	0.595	0.57	1	1	Cd164
0.849673	-0.00484804	0.018	0.019	1	1	4921504A21Rik
0.849724	0.0149152	0.039	0.037	1	1	Heph
0.850027	-0.114165	0.084	0.081	1	1	Hspb2
0.85025	0.0616262	0.07	0.068	1	1	1500015L24Rik
0.850371	-0.275496	0.084	0.086	1	1	Tmem265
0.850407	-0.00880606	0.047	0.049	1	1	Zer1
0.850608	-0.203919	0.16	0.161	1	1	Mid2
0.851101	-0.120872	0.11	0.105	1	1	Foxk1
0.851132	-0.317787	0.157	0.156	1	1	Junos
0.851305	0.113796	0.033	0.032	1	1	Ccdc149
0.851305	0.113796	0.033	0.032	1	1	Sema6b
0.851902	-0.0785051	0.125	0.128	1	1	Ercc6l2
0.851916	-0.00974684	0.039	0.037	1	1	Pcx
0.852221	0.343075	0.008	0.007	1	1	Gckr
0.852221	0.343075	0.008	0.007	1	1	Gm12059
0.852437	0.0177882	0.135	0.131	1	1	Fbxl14
0.852713	0.258186	0.008	0.007	1	1	AA467197
0.852738	-0.210854	0.466	0.435	1	1	Pea15a
0.852888	-0.0913276	0.129	0.125	1	1	Btbd3
0.853205	0.217544	0.008	0.007	1	1	Gm45924
0.853339	-0.233667	0.061	0.062	1	1	Gm39090
0.853547	0.232651	0.014	0.013	1	1	Tcea2
0.853547	0.232651	0.014	0.013	1	1	Gm15929
0.853547	0.232651	0.014	0.013	1	1	Zfp59
0.853547	0.232651	0.014	0.013	1	1	Jmjd4
0.853547	0.232651	0.014	0.013	1	1	4933433G19Rik
0.85416	-0.0827537	0.335	0.321	1	1	Lats2
0.854335	-0.303693	0.051	0.053	1	1	Galm
0.855499	-0.0572867	0.483	0.459	1	1	Ankhd1
0.855719	0.0159105	0.047	0.045	1	1	Cdk5rap1
0.855788	-0.198381	0.325	0.314	1	1	Zbtb7a
0.857721	-0.295525	0.065	0.062	1	1	Dtna
0.858341	0.0066476	0.016	0.017	1	1	6530402F18Rik
0.858341	0.0066476	0.016	0.017	1	1	D130017N08Rik
0.858341	0.0066476	0.016	0.017	1	1	Hal
0.858341	0.0066476	0.016	0.017	1	1	BC037039
0.858659	0.0066476	0.033	0.032	1	1	Zfp846
0.858706	-0.173805	0.245	0.232	1	1	Usp33
0.859422	-0.159666	0.217	0.215	1	1	Nbr1
0.86004	-0.198874	0.393	0.361	1	1	Stau1
0.860307	-0.240705	0.07	0.067	1	1	Slc18b1
0.860454	-0.458021	0.051	0.053	1	1	Atp1b1
0.860566	-0.0554741	0.033	0.032	1	1	5330416C01Rik
0.86079	-0.159464	0.297	0.29	1	1	Ptpn9
0.861086	0.0655413	0.072	0.07	1	1	Pkn1
0.861909	-0.256387	0.143	0.142	1	1	Gmeb2
0.862488	-0.229079	0.08	0.077	1	1	Gbp6
0.862677	-0.0771108	0.155	0.149	1	1	Pygb
0.863817	-0.272328	0.153	0.151	1	1	Gnpda2
0.863899	-0.0893945	0.205	0.199	1	1	Dcaf5
0.864442	-0.0372695	0.114	0.11	1	1	Crtc1
0.865218	-0.170186	0.096	0.097	1	1	Mpst
0.865511	-0.000547904	0.043	0.045	1	1	Naa80
0.865656	-0.0499359	0.027	0.026	1	1	Pacrg
0.866328	-0.0429832	0.014	0.015	1	1	Musk
0.866328	-0.0429832	0.014	0.015	1	1	Rtl3
0.867014	-0.116066	0.072	0.074	1	1	Fam199x
0.86716	-0.171498	0.078	0.08	1	1	Paxx
0.86756	0.0211472	0.014	0.015	1	1	Gm26944
0.86756	0.0211472	0.014	0.015	1	1	Dnah17
0.86756	0.0211472	0.014	0.015	1	1	Pcdhgb2
0.867651	-0.203237	0.084	0.081	1	1	Arhgap44
0.867805	-0.228372	0.174	0.175	1	1	Pogz
0.867932	-0.328701	0.196	0.191	1	1	Alas1
0.868189	-0.113262	0.243	0.232	1	1	Sos2
0.868483	-0.0519163	0.053	0.055	1	1	Pfkm
0.868663	-0.159425	0.072	0.074	1	1	Ifitm1
0.868964	-0.0888037	0.789	0.784	1	1	Usp9x
0.869678	-0.196988	0.546	0.492	1	1	Ehd2
0.87012	-0.195724	0.096	0.092	1	1	Nipa1
0.870134	-0.0369558	0.123	0.119	1	1	Dnajb2
0.870241	0.181019	0.022	0.02	1	1	Nrgn
0.870358	0.209277	0.041	0.043	1	1	Sbsn
0.870838	-0.362776	0.415	0.384	1	1	Zfc3h1
0.870924	-0.234915	0.442	0.395	1	1	Chmp3
0.870951	-0.0719622	0.027	0.029	1	1	Accs
0.871204	0.0959149	0.029	0.028	1	1	Pbx4
0.871279	0.158651	0.022	0.02	1	1	Gm5141
0.871474	0.056081	0.035	0.034	1	1	Zfp971
0.872145	-0.139318	0.123	0.125	1	1	Mfap1b
0.872287	0.0211472	0.035	0.034	1	1	Mcmdc2
0.873533	-0.0874106	0.1	0.096	1	1	Cpped1
0.873774	-0.124848	0.125	0.121	1	1	Fancc
0.873922	0.00809101	0.067	0.069	1	1	Pdpr
0.873959	-0.127653	0.078	0.08	1	1	H2-Ke6
0.874042	-0.171498	0.012	0.013	1	1	Ppm1e
0.874227	-0.137742	0.188	0.18	1	1	Cwf19l2
0.874499	-0.00484804	0.027	0.029	1	1	Pgap3
0.874568	-0.0941154	0.09	0.087	1	1	Sh3bp2
0.874844	-0.104384	0.061	0.062	1	1	Stoml1
0.875078	-0.0789566	0.624	0.614	1	1	Rab14
0.875562	0.0499444	0.043	0.041	1	1	Tctn3
0.876126	0.0211472	0.027	0.029	1	1	Rnasel
0.876239	-0.115422	0.299	0.294	1	1	Atad2b
0.876277	-0.158234	0.26	0.248	1	1	Mapk3
0.876316	-0.171498	0.012	0.013	1	1	Wnt2
0.877037	-0.171498	0.025	0.027	1	1	Ociad2
0.877249	-0.31528	0.063	0.064	1	1	A830082K12Rik
0.877336	-0.16409	0.223	0.221	1	1	Ttc14
0.877457	0.0400062	0.012	0.013	1	1	Zfp472
0.877685	-0.0339944	0.039	0.041	1	1	Tle2
0.877685	-0.0339944	0.039	0.041	1	1	Ppp1r3e
0.878403	0.0211472	0.012	0.013	1	1	Ryr2
0.878748	-0.176534	0.1	0.096	1	1	Ccdc66
0.879172	0.123027	0.029	0.028	1	1	Idua
0.879172	0.123027	0.029	0.028	1	1	Fam53b
0.879172	0.123027	0.029	0.028	1	1	Trim65
0.879173	-0.231809	0.258	0.25	1	1	Cpt1a
0.879853	-0.155233	0.344	0.319	1	1	Slk
0.8799	-0.128837	0.616	0.58	1	1	Pum2
0.879994	0.278945	0.016	0.015	1	1	Trim7
0.88017	-0.104384	0.029	0.028	1	1	Slc39a8
0.880443	-0.0696183	0.025	0.027	1	1	Lcat
0.880847	-0.0766387	0.121	0.118	1	1	Strada
0.88087	0.232651	0.012	0.013	1	1	Ccdc170
0.880985	-0.272465	0.204	0.191	1	1	Pibf1
0.881525	-0.107629	0.213	0.206	1	1	Wdr44
0.882147	-0.0339944	0.025	0.027	1	1	Kbtbd11
0.882245	0.191072	0.016	0.015	1	1	Gm16023
0.882245	0.191072	0.016	0.015	1	1	Slc4a5
0.882245	0.191072	0.016	0.015	1	1	Pcdhga1
0.882838	-0.253761	0.102	0.102	1	1	Il15
0.883045	0.102067	0.037	0.036	1	1	Fgfbp3
0.883355	0.0820294	0.061	0.059	1	1	D6Wsu163e
0.88353	-0.135693	0.568	0.546	1	1	Rbbp6
0.883625	0.126942	0.016	0.015	1	1	Gm36279
0.883698	0.0915365	0.037	0.036	1	1	Gm32031
0.884089	-0.313418	0.223	0.209	1	1	Arhgef11
0.884329	-0.165413	0.1	0.101	1	1	Tnip2
0.88456	-0.22569	0.07	0.072	1	1	Ttc8
0.885159	0.0745864	0.037	0.036	1	1	Gm15559
0.885159	0.0745864	0.037	0.036	1	1	Zfp579
0.885159	0.0745864	0.037	0.036	1	1	Dmac2l
0.885293	-0.0296159	0.061	0.062	1	1	Cipc
0.885429	0.0299174	0.025	0.027	1	1	Cpne9
0.885842	-0.142858	0.068	0.07	1	1	Nfe2l3
0.885954	0.0972501	0.037	0.036	1	1	Stk33
0.886208	-0.203463	0.344	0.318	1	1	Pttg1
0.886326	-0.0689784	0.1	0.097	1	1	Tcp11l1
0.886748	-0.208335	0.36	0.337	1	1	Ndn
0.886959	-0.171498	0.023	0.025	1	1	Styk1
0.887072	-0.0959221	0.094	0.095	1	1	Rab30
0.887134	0.0655413	0.025	0.027	1	1	Zfp626
0.887169	-0.182386	0.01	0.011	1	1	Il23a
0.887206	-0.220804	0.503	0.471	1	1	Cop1
0.88821	0.0655413	0.01	0.011	1	1	Mroh7
0.88821	0.0655413	0.01	0.011	1	1	Prkar1b
0.88821	0.0655413	0.01	0.011	1	1	Gm17135
0.88821	0.0655413	0.01	0.011	1	1	9030612E09Rik
0.88821	0.0655413	0.01	0.011	1	1	Ccnjl
0.88821	0.0655413	0.01	0.011	1	1	Gm47545
0.88821	0.0655413	0.01	0.011	1	1	Apol10b
0.88821	0.0655413	0.01	0.011	1	1	Guca1b
0.888661	-0.0554741	0.119	0.116	1	1	Elmod2
0.888752	-0.0813001	0.112	0.108	1	1	Dusp8
0.889824	-0.233426	0.204	0.2	1	1	Armc8
0.889847	-0.143322	0.795	0.762	1	1	Cavin3
0.889877	-0.0176721	0.074	0.072	1	1	Rgl2
0.889931	0.480579	0.01	0.009	1	1	Gm49249
0.891042	-0.212443	0.115	0.111	1	1	Zfp217
0.891323	-0.139833	0.125	0.126	1	1	Wdr13
0.891409	0.0066476	0.049	0.05	1	1	Slc25a19
0.891612	-0.0905779	0.067	0.068	1	1	Cbr4
0.89162	-0.153293	0.055	0.056	1	1	Lpin1
0.891941	-0.206745	0.123	0.123	1	1	Pccb
0.892148	-0.0284349	0.023	0.025	1	1	Dyrk1b
0.892343	-0.169235	0.049	0.047	1	1	Prune2
0.892783	0.258186	0.01	0.009	1	1	Gm12979
0.892783	0.258186	0.01	0.009	1	1	Gbx1
0.892783	0.258186	0.01	0.009	1	1	Gm32816
0.892783	0.258186	0.01	0.009	1	1	Fbxl12os
0.892783	0.258186	0.01	0.009	1	1	Gm29675
0.892783	0.258186	0.01	0.009	1	1	Gm34961
0.892783	0.258186	0.01	0.009	1	1	Cbs
0.892783	0.258186	0.01	0.009	1	1	Gm50163
0.892783	0.258186	0.01	0.009	1	1	Gm26910
0.893099	-0.0635601	0.91	0.924	1	1	Ybx3
0.893497	-0.0528534	0.035	0.036	1	1	Exoc8
0.89353	-0.104384	0.057	0.058	1	1	Trim46
0.893619	0.563041	0.01	0.011	1	1	Gm973
0.893878	0.158651	0.01	0.009	1	1	Mylpf
0.8941	-0.0189922	0.053	0.051	1	1	Spred3
0.894276	-0.000547904	0.045	0.043	1	1	Mapt
0.894971	-0.116356	0.074	0.076	1	1	Vstm4
0.895123	-0.0590232	0.221	0.214	1	1	Rsbn1l
0.895242	-0.0661644	0.162	0.158	1	1	Lrrc8d
0.895295	0.0400062	0.023	0.025	1	1	Gal3st4
0.895304	-0.0303831	0.035	0.036	1	1	Klhdc1
0.895526	-0.0263812	0.035	0.036	1	1	1700096K18Rik
0.895593	-0.163414	0.521	0.489	1	1	Phip
0.895713	0.00253149	0.053	0.051	1	1	AI987944
0.896268	0.258186	0.004	0.004	1	1	Xirp2
0.89628	0.10861	0.031	0.03	1	1	Zfp60
0.897429	-0.247471	0.362	0.331	1	1	Elk4
0.898391	-0.121062	0.155	0.155	1	1	P2rx4
0.899035	-0.0429832	0.074	0.072	1	1	Zbtb8a
0.899277	-0.194758	0.262	0.255	1	1	Nr2c2
0.899658	-0.0901699	0.065	0.066	1	1	Trim32
0.899946	0.000585844	0.031	0.03	1	1	Gtf2a1l
0.900096	0.102067	0.008	0.008	1	1	Gm28376
0.900096	0.102067	0.008	0.008	1	1	Ccdc96
0.900096	0.102067	0.008	0.008	1	1	Fam57b
0.900096	0.102067	0.008	0.008	1	1	Tgm4
0.900096	0.102067	0.008	0.008	1	1	Akr1c19
0.900096	0.102067	0.008	0.008	1	1	Nipal2
0.900096	0.102067	0.008	0.008	1	1	Gm36028
0.900602	-0.166668	0.219	0.215	1	1	Cbr3
0.900707	-0.0586752	0.722	0.703	1	1	Ctnna1
0.900855	-0.0871057	0.053	0.051	1	1	Nudt13
0.901129	-0.0774167	0.033	0.034	1	1	Gm27241
0.90231	-0.13568	0.262	0.25	1	1	Flii
0.90254	-0.182386	0.068	0.069	1	1	Vipas39
0.903163	-0.126752	0.119	0.116	1	1	Cdadc1
0.90364	-0.0854753	0.219	0.212	1	1	Ssh1
0.904136	-0.0976516	0.487	0.464	1	1	Rbm6
0.904404	0.0211472	0.022	0.022	1	1	Sema6c
0.904404	0.0211472	0.022	0.022	1	1	D130020L05Rik
0.904404	0.0211472	0.022	0.022	1	1	9930012K11Rik
0.9046	-0.182386	0.274	0.26	1	1	Lysmd2
0.905308	0.0159105	0.047	0.046	1	1	Zfp512b
0.905308	0.0159105	0.047	0.046	1	1	Galt
0.905321	-0.220542	0.272	0.261	1	1	Lrrc8a
0.905471	-0.121457	0.053	0.054	1	1	Gm16364.1
0.905513	-0.0696183	0.102	0.103	1	1	Klhl18
0.906861	0.158651	0.018	0.017	1	1	C530005A16Rik
0.906861	0.158651	0.018	0.017	1	1	Mmp27
0.906861	0.158651	0.018	0.017	1	1	Gm42477
0.906861	0.158651	0.018	0.017	1	1	Tfb1m
0.90815	0.178016	0.025	0.025	1	1	E330009J07Rik
0.908235	-0.230293	0.188	0.184	1	1	Trp53bp2
0.908323	0.102067	0.018	0.017	1	1	Tex45
0.908323	0.102067	0.018	0.017	1	1	Zfp458
0.90843	0.126942	0.045	0.046	1	1	A230072C01Rik
0.90937	-0.104384	0.031	0.032	1	1	Nemp2
0.910045	-0.344536	0.182	0.173	1	1	Efemp1
0.910082	-0.162099	0.178	0.177	1	1	Erap1
0.910896	-0.209007	0.327	0.305	1	1	Iah1
0.911258	-0.00484804	0.018	0.017	1	1	Phf19
0.911306	-0.0473528	0.076	0.074	1	1	Insyn1
0.91222	0.0959149	0.033	0.032	1	1	Gm17251
0.912271	-0.236795	0.352	0.331	1	1	Samd4b
0.912459	-0.0787025	0.628	0.605	1	1	Med13l
0.912773	0.0211472	0.006	0.006	1	1	Itga4
0.912795	-0.302846	0.278	0.259	1	1	Casp12
0.913128	-0.200353	0.389	0.365	1	1	Sbds
0.913182	0.181019	0.043	0.042	1	1	Zfp101
0.913945	-0.108652	0.659	0.639	1	1	Gask1b
0.914016	-0.134131	0.162	0.163	1	1	Klhl7
0.914165	-0.114914	0.162	0.158	1	1	Zmat5
0.914306	-0.0141859	0.02	0.02	1	1	Tmprss5
0.914306	-0.0141859	0.02	0.02	1	1	Atp1b2
0.914306	-0.0141859	0.02	0.02	1	1	Rab39b
0.914594	-0.300223	0.166	0.163	1	1	Lgr4
0.914729	-0.130912	0.618	0.574	1	1	Nup98
0.915464	-0.03815	0.094	0.095	1	1	Arl14ep
0.915527	-0.284584	0.346	0.316	1	1	Ubtd2
0.915814	0.0331198	0.02	0.02	1	1	D430040D24Rik
0.915814	0.0331198	0.02	0.02	1	1	Catip
0.915814	0.0331198	0.02	0.02	1	1	Gm10484
0.91633	-0.156851	0.209	0.207	1	1	Idnk
0.916948	-0.191536	0.159	0.153	1	1	Prkx
0.917056	0.0134528	0.031	0.032	1	1	BC002059
0.917116	-0.161166	0.669	0.603	1	1	Tspan3
0.917145	-0.0499359	0.209	0.205	1	1	Slc44a2
0.91715	-0.00484804	0.057	0.055	1	1	Oscp1
0.917838	-0.0823574	0.041	0.042	1	1	Ccdc68
0.918577	-0.262355	0.325	0.306	1	1	Smad5
0.918837	-0.153627	0.168	0.163	1	1	Fbxo38
0.919332	-0.179836	0.464	0.425	1	1	Atl3
0.919392	0.0431735	0.043	0.044	1	1	Gstm4
0.919519	-0.0884422	0.16	0.156	1	1	Zfp740
0.920053	-0.0372695	0.041	0.042	1	1	Gm38394
0.92009	-0.185684	0.088	0.088	1	1	5730455P16Rik
0.920271	-0.254899	0.182	0.173	1	1	Zfp277
0.922269	-0.0141859	0.041	0.042	1	1	A930004D18Rik
0.922342	-0.185684	0.159	0.152	1	1	Mamld1
0.922381	0.158651	0.012	0.011	1	1	Prxl2a
0.922707	-0.221136	0.159	0.153	1	1	Wdr37
0.923481	0.563041	0.02	0.02	1	1	Mast1
0.923592	-0.120325	0.112	0.109	1	1	Zfp68
0.924061	-0.108136	0.554	0.525	1	1	Ndufv3
0.924177	0.200471	0.012	0.011	1	1	Pxmp2
0.924177	0.200471	0.012	0.011	1	1	Gm30624
0.924177	0.200471	0.012	0.011	1	1	Gm19605
0.924177	0.200471	0.012	0.011	1	1	Gm30054
0.924605	-0.0429832	0.061	0.062	1	1	Slc25a14
0.9249	-0.187869	0.372	0.345	1	1	Clasp1
0.925132	-0.307917	0.039	0.04	1	1	1190005I06Rik
0.925246	-0.181252	0.127	0.123	1	1	Ino80c
0.925372	0.118009	0.012	0.011	1	1	Slc6a20a
0.925372	0.118009	0.012	0.011	1	1	Rtl1
0.925372	0.118009	0.012	0.011	1	1	Gm41555
0.92678	-0.00484804	0.018	0.018	1	1	Pcdhb7
0.92678	-0.00484804	0.018	0.018	1	1	Camk2a
0.927857	-0.248774	0.108	0.105	1	1	Ccn3
0.927986	-0.0950307	0.71	0.687	1	1	Nsa2
0.92817	-0.304434	0.401	0.37	1	1	Tspan9
0.928213	0.0476194	0.018	0.018	1	1	Faah
0.928213	0.0476194	0.018	0.018	1	1	9630002D21Rik
0.928213	0.0476194	0.018	0.018	1	1	Zfp870
0.928213	0.0476194	0.018	0.018	1	1	Pcdhga7
0.928439	0.132655	0.02	0.019	1	1	Gm10855
0.928439	0.132655	0.02	0.019	1	1	Fcsk
0.928439	0.132655	0.02	0.019	1	1	Kdm6bos
0.928439	0.132655	0.02	0.019	1	1	E430024P14Rik
0.929037	-0.183116	0.307	0.296	1	1	Zfp609
0.929219	0.056081	0.035	0.034	1	1	3110021N24Rik
0.929219	0.056081	0.035	0.034	1	1	Gm46430
0.929219	0.056081	0.035	0.034	1	1	Gm11110
0.929407	0.0066476	0.051	0.052	1	1	Ppil6
0.929575	0.258186	0.004	0.004	1	1	Bend4
0.929575	0.258186	0.004	0.004	1	1	Tmsb15b2
0.929758	0.0268608	0.043	0.042	1	1	Zfp995
0.929803	-0.136093	0.027	0.028	1	1	Gm16759
0.93017	-0.124704	0.078	0.076	1	1	Prtn3
0.930263	-0.232284	0.286	0.272	1	1	Tmem219
0.930767	-0.018775	0.125	0.126	1	1	Fam135a
0.93112	-0.0478002	0.049	0.05	1	1	Suox
0.931303	0.0280666	0.035	0.034	1	1	Crocc
0.931318	-0.240267	0.047	0.048	1	1	Cecr2
0.931526	0.0331198	0.02	0.019	1	1	4933404O12Rik
0.932054	-0.00974684	0.039	0.04	1	1	Gm16124
0.932054	-0.00974684	0.039	0.04	1	1	Nlgn3
0.932728	-0.056687	0.074	0.073	1	1	Tmem170b
0.9334	-0.0719622	0.027	0.028	1	1	Gzmm
0.93402	-0.289939	0.299	0.276	1	1	Mosmo
0.934617	-0.0599896	0.02	0.019	1	1	4933406C10Rik
0.935896	-0.248774	0.264	0.252	1	1	Hdac7
0.936289	0.000412475	0.221	0.215	1	1	Ddit3
0.936412	0.188398	0.057	0.056	1	1	Satb1
0.936691	-0.0637417	0.067	0.067	1	1	Zfp944
0.937167	0.134804	0.041	0.042	1	1	Tctn2
0.937481	-0.0219216	0.068	0.069	1	1	Sgsh
0.937583	0.0431735	0.039	0.04	1	1	Asxl3
0.937626	-0.146695	0.18	0.18	1	1	Endod1
0.938575	-0.056687	0.074	0.073	1	1	Miga2
0.939264	-0.0101684	0.096	0.095	1	1	Tcea3
0.939643	-0.0788486	0.035	0.034	1	1	Mblac2
0.939645	-0.214567	0.115	0.115	1	1	Mb21d2
0.940342	0.054314	0.027	0.028	1	1	Serpinb8
0.940433	-0.171995	0.233	0.224	1	1	Nae1
0.940463	-0.421446	0.121	0.12	1	1	Plcb1
0.941852	0.0655413	0.016	0.016	1	1	Pard3bos1
0.941852	0.0655413	0.016	0.016	1	1	Gm16751
0.941852	0.0655413	0.016	0.016	1	1	2810405F17Rik
0.942065	-0.138331	0.078	0.076	1	1	1110046J04Rik
0.942078	-0.138331	0.025	0.026	1	1	Slc28a1
0.942178	-0.193193	0.278	0.267	1	1	Ing1
0.942289	-0.122418	0.096	0.096	1	1	Nol3
0.943068	-0.104384	0.123	0.121	1	1	Dnal4
0.943123	-0.165584	0.178	0.176	1	1	Rusc2
0.943144	-0.0448827	0.061	0.06	1	1	Zfp992
0.943527	-0.135954	0.589	0.56	1	1	Cnot4
0.943687	-0.1887	0.249	0.241	1	1	Snapc5
0.944178	-0.132196	0.184	0.179	1	1	Enox1
0.944815	-0.104384	0.08	0.081	1	1	Uevld
0.944877	0.181019	0.022	0.021	1	1	Zfp956
0.94547	0.0211472	0.037	0.036	1	1	Tspyl4
0.94565	-0.143378	0.135	0.132	1	1	Vangl1
0.946207	-0.122086	0.035	0.036	1	1	Sntb1
0.9463	-0.207477	0.164	0.162	1	1	Slc37a3
0.946439	0.054314	0.029	0.029	1	1	Gm44777
0.946439	0.054314	0.029	0.029	1	1	4833438C02Rik
0.946997	-0.212187	0.217	0.207	1	1	Rit1
0.947677	0.111345	0.022	0.021	1	1	Gm9887
0.947677	0.111345	0.022	0.021	1	1	Fchsd1
0.947846	-0.175205	0.186	0.184	1	1	Plekha2
0.94785	0.0159105	0.047	0.048	1	1	Zfp87
0.948255	-0.203559	0.16	0.156	1	1	Lmbrd2
0.948609	-0.188597	0.114	0.111	1	1	Il20rb
0.948897	0.17203	0.088	0.088	1	1	Samd5
0.949054	-0.326776	0.002	0.002	1	1	Sprr1a
0.949292	0.0655413	0.022	0.021	1	1	Gm47644
0.949292	0.0655413	0.022	0.021	1	1	Zfp58
0.949521	-0.104384	0.002	0.002	1	1	Tmem163
0.94985	0.158651	0.014	0.013	1	1	Exd1
0.94985	0.158651	0.014	0.013	1	1	Slc26a6
0.94985	0.158651	0.014	0.013	1	1	Gm47438
0.94985	0.158651	0.014	0.013	1	1	Gm28192
0.94985	0.158651	0.014	0.013	1	1	Slc8a3
0.94985	0.158651	0.014	0.013	1	1	Ccdc85c
0.94985	0.158651	0.014	0.013	1	1	Gm35248
0.949882	-0.167119	0.084	0.084	1	1	Man2b2
0.949988	-0.104384	0.002	0.002	1	1	4933436I20Rik
0.949988	0.158651	0.002	0.002	1	1	Kcnd2
0.950277	-0.0339944	0.072	0.073	1	1	Mob3c
0.950346	-0.152116	0.168	0.167	1	1	Ipmk
0.950455	0.480579	0.002	0.002	1	1	Gm4788
0.950601	-0.179229	0.429	0.403	1	1	Rab43
0.950685	-0.0719622	0.055	0.055	1	1	Ift140
0.950765	0.0400062	0.025	0.026	1	1	Hist2h3c1
0.950912	0.0211472	0.022	0.021	1	1	Fan1
0.951137	0.0882614	0.014	0.013	1	1	Gm49519
0.95144	-0.286222	0.127	0.125	1	1	2810006K23Rik
0.951754	-0.232858	0.123	0.122	1	1	Stxbp4
0.951898	-0.12823	0.037	0.036	1	1	Jade2
0.951929	-0.0605675	0.247	0.239	1	1	Tpp1
0.952317	0.0369721	0.047	0.046	1	1	Dnajb5
0.952683	-0.197493	0.09	0.09	1	1	Fam43a
0.95291	-0.0599896	0.063	0.062	1	1	Sprtn
0.953156	-0.237837	0.315	0.301	1	1	Fbxw7
0.953169	-0.112119	0.112	0.109	1	1	Hist3h2a
0.953511	0.016272	0.605	0.597	1	1	Gadd45b
0.954228	-0.173925	0.1	0.097	1	1	Ptgir
0.95427	-0.088264	0.055	0.054	1	1	Dhdh
0.954465	-0.325511	0.237	0.225	1	1	Greb1l
0.954684	0.121498	0.039	0.039	1	1	Zfp30
0.954875	-0.0862364	0.147	0.147	1	1	1110059G10Rik
0.954935	-0.133413	0.155	0.151	1	1	B4gat1
0.955178	-0.0556577	0.342	0.324	1	1	Maff
0.955834	0.0211472	0.014	0.014	1	1	Gm41804
0.955927	-0.219861	0.029	0.029	1	1	Pgpep1l
0.956589	-0.112264	0.546	0.528	1	1	Btbd7
0.957039	-0.220454	0.311	0.294	1	1	Synj2bp
0.957101	0.0882614	0.014	0.014	1	1	Gm13830
0.957101	0.0882614	0.014	0.014	1	1	C330011M18Rik
0.957101	0.0882614	0.014	0.014	1	1	4930488L21Rik
0.957101	0.0882614	0.014	0.014	1	1	Carmil2
0.957101	0.0882614	0.014	0.014	1	1	Gm49768
0.957101	0.0882614	0.014	0.014	1	1	5730414N17Rik
0.957101	0.0882614	0.014	0.014	1	1	Spdef
0.957387	-0.291262	0.151	0.144	1	1	Rnaseh2a
0.957419	-0.134441	0.164	0.163	1	1	Hace1
0.95756	-0.175136	0.227	0.218	1	1	Acadm
0.957803	-0.191274	0.384	0.363	1	1	Setd3
0.958382	-0.462603	0.204	0.194	1	1	Cep112
0.958605	-0.066909	0.023	0.024	1	1	Zfp111
0.959063	-0.120458	0.202	0.197	1	1	Hand2
0.959184	-0.11397	0.092	0.09	1	1	Dusp22
0.959235	0.37965	0.084	0.083	1	1	C77080
0.95946	0.0761885	0.031	0.031	1	1	Gm4631
0.960023	-0.268237	0.18	0.173	1	1	Trip4
0.960248	-0.144741	0.137	0.134	1	1	Garem1
0.960309	-0.04549	0.088	0.087	1	1	Sun2
0.960403	-0.0499359	0.033	0.034	1	1	6720489N17Rik
0.960431	4.05426e-05	0.577	0.589	1	1	Chd2
0.961035	-0.293145	0.057	0.057	1	1	Alpl
0.961332	-0.0486743	0.08	0.079	1	1	Cables2
0.961385	-0.0537576	0.055	0.054	1	1	Homer2
0.961413	-0.125445	0.102	0.102	1	1	Adgrg2
0.9615	0.596056	0.016	0.015	1	1	Sorl1
0.961947	0.0110935	0.023	0.024	1	1	Lman1l
0.962261	-0.124283	0.09	0.088	1	1	Dtwd1
0.962501	-0.151689	0.096	0.094	1	1	Ankra2
0.962518	0.147596	0.072	0.072	1	1	Itga2
0.962805	0.102067	0.023	0.023	1	1	Adcy10
0.963244	-0.153966	0.235	0.227	1	1	Rhot1
0.963634	-0.119783	0.618	0.582	1	1	Tbl1x
0.964008	-0.188383	0.239	0.232	1	1	Cpsf7
0.964026	0.0448818	0.121	0.119	1	1	Shb
0.964164	-0.202231	0.108	0.107	1	1	Sp2
0.96417	-0.0897369	0.063	0.062	1	1	Zfp248
0.964342	-0.180836	0.172	0.168	1	1	Cnrip1
0.964406	0.0066476	0.033	0.034	1	1	Ccdc28a
0.964406	-0.0219216	0.033	0.034	1	1	Tab1
0.964694	-0.167119	0.254	0.245	1	1	Arl4a
0.964709	-0.0339944	0.722	0.753	1	1	Pde1a
0.96533	-0.0169209	0.031	0.031	1	1	Ss18l1
0.965497	-0.112377	0.114	0.112	1	1	Gm14325
0.966134	-0.222912	0.358	0.333	1	1	Fam168b
0.966598	-0.157823	0.276	0.264	1	1	Slc25a51
0.966746	0.0517355	0.023	0.023	1	1	Rtl5
0.966758	-0.120594	0.106	0.104	1	1	Ift81
0.966804	-0.179571	0.143	0.141	1	1	Zfyve1
0.967048	-0.124827	0.432	0.411	1	1	Hcfc1r1
0.967844	-0.115031	0.082	0.082	1	1	1110032A03Rik
0.968374	-0.0242134	0.07	0.071	1	1	Mib2
0.968483	-0.13597	0.393	0.373	1	1	Cdk2ap2
0.968681	-0.207888	0.384	0.352	1	1	Tcaf1
0.968684	-0.212082	0.575	0.555	1	1	Efna5
0.969357	-0.133678	0.217	0.212	1	1	Abhd5
0.969402	0.158651	0.016	0.015	1	1	6430562O15Rik
0.96954	-0.292011	0.022	0.022	1	1	Megf6
0.969587	-0.137551	0.074	0.074	1	1	Cd59a
0.969929	-0.171498	0.051	0.051	1	1	Gm28198
0.970412	-0.0309216	0.084	0.083	1	1	Champ1
0.971636	0.126942	0.016	0.015	1	1	Gm16845
0.971636	0.126942	0.016	0.015	1	1	Gm9803
0.971636	0.126942	0.016	0.015	1	1	1700037C18Rik
0.971722	-0.100781	0.519	0.495	1	1	Map3k2
0.972337	-0.121457	0.051	0.051	1	1	Hook2
0.972785	-0.0936573	0.084	0.084	1	1	Klhl42
0.973172	-0.111141	0.129	0.127	1	1	Dnajc18
0.973306	-0.135651	0.315	0.298	1	1	Lgals9
0.973402	-0.145606	0.125	0.124	1	1	Slc9a8
0.974083	-0.580822	0.037	0.037	1	1	Cfb
0.974474	-0.0758146	0.031	0.032	1	1	Lmod1
0.974523	0.118009	0.012	0.012	1	1	Chn1os3
0.974523	0.118009	0.012	0.012	1	1	Gstm6
0.974523	0.118009	0.012	0.012	1	1	Htr6
0.974523	0.118009	0.012	0.012	1	1	2900092C05Rik
0.974523	0.118009	0.012	0.012	1	1	Cplx2
0.974523	0.118009	0.012	0.012	1	1	Abcd2
0.974523	0.118009	0.012	0.012	1	1	Ripply3
0.975093	-0.127996	0.135	0.132	1	1	Slc24a3
0.975737	-0.0801362	0.147	0.144	1	1	Stat6
0.975932	-0.0637417	0.016	0.015	1	1	Fgf12
0.97595	0.0211472	0.022	0.022	1	1	Ctf1
0.976526	-0.243787	0.086	0.084	1	1	Tfcp2
0.977015	-0.100852	0.523	0.504	1	1	Brwd1
0.977477	0.480579	0.008	0.008	1	1	A230056P14Rik
0.977555	0.0655413	0.022	0.022	1	1	Trp53cor1
0.977625	-0.0124612	0.051	0.05	1	1	Kdm1b
0.977641	-0.109283	0.157	0.154	1	1	Rmdn1
0.977853	0.310654	0.012	0.012	1	1	Ribc1
0.978446	0.480579	0.008	0.008	1	1	C130026I21Rik
0.978865	0.0935557	0.022	0.022	1	1	Zfp952
0.978983	-0.0409583	0.059	0.059	1	1	Tbc1d13
0.979041	0.0499444	0.043	0.043	1	1	Zfp946
0.979585	0.102067	0.025	0.025	1	1	Usp20
0.979947	-0.0419872	0.204	0.202	1	1	2025-03-08
0.979964	-0.205214	0.286	0.275	1	1	Dis3l2
0.980141	0.217544	0.008	0.008	1	1	Fscn3
0.980141	0.217544	0.008	0.008	1	1	Zscan2
0.980141	0.217544	0.008	0.008	1	1	Mfsd13b
0.980141	0.217544	0.008	0.008	1	1	Ddx25
0.980141	0.217544	0.008	0.008	1	1	Gm48293
0.98093	-0.0284349	0.049	0.049	1	1	Mapk1ip1
0.980939	0.0784803	0.025	0.025	1	1	Mterf2
0.980939	0.0784803	0.025	0.025	1	1	Zfp839
0.981052	-0.122762	0.419	0.393	1	1	Ech1
0.981461	-0.442129	0.335	0.306	1	1	Cd248
0.982124	-0.210411	0.409	0.385	1	1	Herc2
0.982162	-0.317898	0.262	0.248	1	1	Scaper
0.982327	-0.0856472	0.217	0.214	1	1	Myo1e
0.982442	-0.116066	0.145	0.142	1	1	Zbtb41
0.983046	-0.197493	0.008	0.008	1	1	Clec4e
0.983454	-0.125142	0.088	0.087	1	1	Mynn
0.983957	-0.191847	0.143	0.14	1	1	Adcy3
0.984002	-0.17625	0.168	0.166	1	1	Sned1
0.9846	-0.120325	0.112	0.111	1	1	Orai2
0.984742	-1.71127	0.008	0.008	1	1	Hbb-bs
0.985151	-0.189273	0.02	0.02	1	1	Prox1
0.986953	-0.0758146	0.065	0.065	1	1	Xpc
0.987217	-0.11819	0.178	0.175	1	1	Gabpb2
0.987226	-0.126316	0.64	0.621	1	1	Fto
0.987379	-0.218783	0.309	0.295	1	1	Xrn1
0.987425	0.0149152	0.039	0.039	1	1	2610044O15Rik8
0.98748	-0.19914	0.524	0.495	1	1	Far1
0.987713	-0.192611	0.386	0.36	1	1	N4bp2l2
0.987922	-0.22724	0.115	0.114	1	1	Abcb10
0.988185	0.0400062	0.074	0.074	1	1	Pnpla2
0.988198	0.0820294	0.018	0.018	1	1	Prph
0.9887	-0.224974	0.121	0.119	1	1	Abhd8
0.989236	-0.237139	0.159	0.154	1	1	Plekhh3
0.989657	-0.75646	0.039	0.039	1	1	Smoc1
0.990089	-0.104384	0.067	0.066	1	1	Shox2
0.99024	-0.12029	0.634	0.59	1	1	Crk
0.990623	0.102067	0.018	0.018	1	1	Il27
0.990623	0.102067	0.018	0.018	1	1	Hsh2d
0.990623	0.102067	0.018	0.018	1	1	AU041133
0.990656	-0.0263812	0.035	0.035	1	1	4930549G23Rik
0.991082	0.054314	0.029	0.029	1	1	Nrde2
0.991518	-0.190114	0.09	0.089	1	1	Gucd1
0.991934	-0.123065	0.963	0.959	1	1	Dbi
0.992321	0.123027	0.027	0.027	1	1	Gm26881
0.992445	-0.160882	0.341	0.323	1	1	Lipa
0.992712	0.10861	0.027	0.027	1	1	Tmem56
0.992805	0.0820294	0.02	0.02	1	1	Cep295nl
0.9944	-0.189487	0.276	0.264	1	1	Cpeb1
0.99494	-0.162099	0.09	0.089	1	1	Unkl
0.995045	0.158651	0.01	0.01	1	1	Prss12
0.995045	0.158651	0.01	0.01	1	1	Gm42726
0.995045	0.158651	0.01	0.01	1	1	Arhgap33
0.995045	0.158651	0.01	0.01	1	1	Angptl6
0.995045	0.158651	0.01	0.01	1	1	9430037G07Rik
0.995045	0.158651	0.01	0.01	1	1	A830082N09Rik
0.99525	-0.0931565	0.078	0.078	1	1	Zfp317
0.995886	0.0110935	0.047	0.047	1	1	Zfp84
0.996885	-0.0788486	0.035	0.035	1	1	Ranbp6
0.997397	-0.22724	0.027	0.027	1	1	Slc2a9
0.997783	-0.162265	0.106	0.104	1	1	Rufy1
0.99795	-0.104384	0.045	0.045	1	1	Gm43445
0.99821	-0.179505	0.761	0.703	1	1	Eif1b
0.998622	0.433273	0.02	0.02	1	1	Cd28
0.999077	-0.0602674	0.843	0.85	1	1	Postn
0.999854	-0.186522	0.252	0.245	1	1	Snx10
0.999897	-0.124283	0.045	0.045	1	1	4921531C22Rik
3.00183e-129	1.78489	0.998	0.799	5.22018e-125	2	Serping1
4.92267e-126	2.36938	0.903	0.382	8.56052e-122	2	Clec3b
7.58722e-124	1.84785	0.995	0.883	1.31942e-119	2	Egr1
1.93826e-111	1.82267	1	0.778	3.37064e-107	2	Gsn
2.91084e-107	1.67567	0.99	0.915	5.06195e-103	2	Junb
7.02725e-102	1.26732	1	0.984	1.22204e-97	2	Dcn
3.29478e-101	1.92981	0.955	0.671	5.72963e-97	2	Zfp36
1.33866e-100	1.51023	0.995	0.784	2.32794e-96	2	Igfbp4
2.12277e-99	2.24144	0.871	0.514	3.69149e-95	2	Socs3
1.7187e-94	1.75289	0.866	0.381	2.98883e-90	2	Tnxb
5.1358e-91	1.60585	0.98	0.788	8.93116e-87	2	Cebpd
1.35328e-89	2.47641	0.702	0.222	2.35335e-85	2	C1s1
1.3749e-89	1.26786	0.988	0.894	2.39096e-85	2	Nid1
2.05523e-89	1.70266	0.918	0.574	3.57404e-85	2	Pcsk6
3.19982e-88	1.24881	0.998	0.934	5.56448e-84	2	Celf2
5.67177e-88	1.55333	0.94	0.578	9.8632e-84	2	Htra3
1.11504e-86	1.61329	0.978	0.784	1.93906e-82	2	Klf4
5.96054e-84	1.5842	0.958	0.837	1.03654e-79	2	Arih1
5.21611e-82	1.57068	0.916	0.593	9.07082e-78	2	Fbln1
6.58944e-82	1.15084	0.985	0.773	1.1459e-77	2	Dpt
7.95539e-82	-2.5714	0.263	0.775	1.38344e-77	2	Actn1
4.08497e-81	1.52663	0.918	0.514	7.10376e-77	2	Sparcl1
4.29549e-81	2.23082	0.717	0.263	7.46986e-77	2	Dpep1
1.48748e-80	2.67832	0.519	0.108	2.58672e-76	2	Ifi207
9.07188e-80	1.47418	0.935	0.767	1.5776e-75	2	Pnp
9.7407e-80	-1.31732	1	1	1.69391e-75	2	Lgals1
2.52951e-79	2.59603	0.524	0.111	4.39882e-75	2	Scara5
3.92121e-78	2.93142	0.742	0.376	6.81898e-74	2	C3
1.8284e-77	1.38255	0.945	0.652	3.17959e-73	2	Smoc2
6.91786e-76	-1.27336	0.97	0.99	1.20302e-71	2	Pfn1
2.90124e-75	1.27733	0.975	0.718	5.04526e-71	2	Cfh
1.13568e-74	1.80649	0.876	0.618	1.97495e-70	2	Lpl
2.09894e-74	-3.7595	0.201	0.69	3.65006e-70	2	Acta2
6.53715e-74	-1.15421	1	0.999	1.13681e-69	2	Ppia
2.03536e-73	-2.78889	0.603	0.883	3.5395e-69	2	Timp1
2.07153e-73	1.20182	0.985	0.809	3.60239e-69	2	Rora
2.39453e-73	1.26892	0.983	0.86	4.16409e-69	2	Zfp36l1
1.1536e-72	0.899566	1	0.967	2.00611e-68	2	Zbtb20
3.79222e-72	1.29091	0.943	0.743	6.59466e-68	2	Rnase4
1.49863e-71	1.75677	0.814	0.407	2.60611e-67	2	Gstm1
1.54798e-71	1.28692	0.985	0.865	2.69194e-67	2	Fosb
5.65316e-71	3.34767	0.38	0.056	9.83085e-67	2	Slc10a6
7.55533e-71	2.86279	0.467	0.098	1.31387e-66	2	Enpp2
1.30941e-70	1.44899	0.975	0.801	2.27706e-66	2	Gfpt2
2.31496e-70	1.51699	0.943	0.703	4.02572e-66	2	Man1a
5.05133e-70	2.58102	0.469	0.098	8.78426e-66	2	Gsta3
6.6893e-70	1.0625	0.983	0.87	1.16327e-65	2	Stat3
1.02529e-68	1.48647	0.878	0.503	1.78298e-64	2	Crispld2
2.66996e-68	-1.90935	0.355	0.795	4.64306e-64	2	Sh3bgrl3
1.01732e-67	1.25871	0.995	0.886	1.76911e-63	2	Jun
1.42719e-66	1.25289	0.99	0.919	2.48188e-62	2	Rhoj
4.51055e-66	2.17637	0.618	0.209	7.84385e-62	2	Xdh
6.75727e-66	1.94987	0.801	0.538	1.17509e-61	2	Nup210l
1.15949e-65	-1.47331	0.814	0.959	2.01635e-61	2	Csrp2
1.84759e-65	-1.15306	0.97	0.993	3.21296e-61	2	Tagln2
3.68931e-65	1.99809	0.66	0.245	6.41571e-61	2	Glul
6.48319e-65	0.990737	0.973	0.847	1.12743e-60	2	Lamp2
1.43303e-64	0.770003	0.998	0.985	2.49204e-60	2	Itm2b
3.91761e-64	-2.97581	0.213	0.668	6.81272e-60	2	Tpm2
4.52239e-64	1.49172	0.834	0.494	7.86444e-60	2	Scn7a
6.00153e-64	-0.978568	1	0.993	1.04367e-59	2	Nme2
1.57247e-63	1.25587	0.935	0.707	2.73453e-59	2	Btg2
6.19502e-63	1.17571	0.935	0.648	1.07731e-58	2	Abca8a
6.98603e-63	-1.07893	1	0.999	1.21487e-58	2	Rpl41
7.08878e-63	0.897576	0.993	0.92	1.23274e-58	2	Timp2
8.99421e-63	2.19898	0.73	0.372	1.56409e-58	2	Ifi205
7.34858e-61	-3.59888	0.144	0.604	1.27792e-56	2	Tagln
9.50774e-61	0.758119	1	0.99	1.6534e-56	2	Ddx5
1.0433e-60	1.65524	0.836	0.529	1.8143e-56	2	Cp
1.10784e-60	0.895667	0.998	0.843	1.92653e-56	2	Lama2
6.2991e-60	0.868821	1	0.969	1.09541e-55	2	Jund
3.09693e-59	-1.24448	0.901	0.97	5.38556e-55	2	Sec61b
5.22574e-59	1.15525	0.985	0.857	9.08756e-55	2	Fos
6.08171e-59	-0.891706	0.998	0.999	1.05761e-54	2	Myl6
1.57146e-58	-1.15919	1	0.998	2.73277e-54	2	Actg1
1.99941e-58	1.28617	0.965	0.866	3.47697e-54	2	Jak1
2.43973e-58	-1.25593	0.749	0.921	4.24268e-54	2	Cox5a
1.32106e-57	1.39828	0.876	0.678	2.29732e-53	2	Sntb2
2.2826e-57	-3.60405	0.102	0.557	3.96945e-53	2	Cthrc1
2.72071e-57	2.56999	0.459	0.121	4.73132e-53	2	Gfra1
2.78638e-57	1.39557	0.782	0.383	4.84552e-53	2	Entpd2
3.19857e-57	-1.21724	0.943	0.977	5.56231e-53	2	Gapdh
8.59309e-57	2.13751	0.551	0.184	1.49434e-52	2	C1ra
1.6336e-56	1.25508	0.945	0.758	2.84082e-52	2	Dusp1
5.27936e-56	1.10265	0.916	0.612	9.1808e-52	2	Mmp2
8.68924e-56	1.15788	0.854	0.525	1.51106e-51	2	Selenop
1.61482e-54	0.849473	0.998	0.898	2.80818e-50	2	Lum
4.59279e-54	1.20367	0.871	0.63	7.98686e-50	2	Pnrc1
6.15805e-54	1.94545	0.868	0.686	1.07089e-49	2	Mt1
6.91593e-54	-3.00123	0.199	0.63	1.20268e-49	2	Tnc
2.44069e-53	-1.86299	0.566	0.834	4.24435e-49	2	Mif
3.14805e-53	-1.57889	0.663	0.897	5.47446e-49	2	Postn
4.81348e-53	1.16622	0.921	0.739	8.37064e-49	2	Nfkbiz
6.47454e-53	1.18121	0.901	0.744	1.12592e-48	2	Jmjd1c
8.35232e-53	1.05578	0.916	0.683	1.45247e-48	2	Cpq
3.55524e-52	1.17768	0.859	0.674	6.18256e-48	2	Cd302
9.62612e-52	-1.72452	0.459	0.782	1.67398e-47	2	Pkm
1.27074e-51	-0.861925	0.975	0.993	2.20982e-47	2	Ybx1
2.1769e-51	-1.05279	0.859	0.963	3.78563e-47	2	Tpm4
2.2161e-51	1.93826	0.387	0.085	3.8538e-47	2	Col6a6
4.26573e-51	0.91451	0.963	0.741	7.4181e-47	2	Ltbp4
4.71011e-51	-4.12114	0.06	0.473	8.19088e-47	2	Stmn1
1.19089e-50	1.18735	0.901	0.743	2.07096e-46	2	Ier2
3.27106e-50	1.53591	0.675	0.3	5.68838e-46	2	Camk2n1
4.0855e-50	-3.94865	0.097	0.507	7.10468e-46	2	Cks2
4.66826e-50	-2.57428	0.109	0.538	8.11811e-46	2	Ltbp2
5.03791e-50	1.05841	0.928	0.732	8.76092e-46	2	Gpx3
6.25118e-50	-1.67004	0.474	0.823	1.08708e-45	2	Tpm1
6.83353e-50	1.24522	0.916	0.735	1.18835e-45	2	Plpp3
7.14675e-50	1.49753	0.854	0.683	1.24282e-45	2	Sat1
1.59838e-49	-1.59002	0.702	0.881	2.77959e-45	2	Ranbp1
1.60108e-49	1.80455	0.625	0.286	2.78427e-45	2	Casp4
1.84496e-49	0.939936	0.958	0.777	3.20839e-45	2	Cygb
2.09022e-49	-1.70615	0.509	0.8	3.63488e-45	2	Nme1
2.43252e-49	-1.46387	0.916	0.965	4.23015e-45	2	Tubb5
4.09653e-49	1.10405	0.888	0.632	7.12386e-45	2	Gas1
4.47405e-49	2.90675	0.243	0.028	7.78038e-45	2	Slco2b1
6.56833e-49	0.820513	0.98	0.914	1.14223e-44	2	Lamc1
6.59769e-49	1.29513	0.829	0.625	1.14734e-44	2	Slc43a3
9.55186e-49	-0.898839	1	1	1.66107e-44	2	Rps2
1.01648e-48	-1.6926	0.774	0.909	1.76766e-44	2	Fn1
3.51942e-48	-0.981328	0.938	0.977	6.12028e-44	2	Sec61g
5.08412e-48	1.44755	0.774	0.485	8.84128e-44	2	Atf3
1.1419e-47	1.05244	0.891	0.696	1.98577e-43	2	Serpine2
1.239e-47	1.31672	0.819	0.549	2.15463e-43	2	Eda
2.6381e-47	-2.728	0.149	0.544	4.58766e-43	2	Fkbp11
4.08006e-47	1.79864	0.514	0.178	7.09522e-43	2	Lsamp
8.10798e-47	-1.47964	0.422	0.781	1.40998e-42	2	Myh9
1.15962e-46	-1.64221	0.759	0.912	2.01659e-42	2	Ran
1.57427e-46	1.62618	0.725	0.39	2.73766e-42	2	G0s2
3.68405e-46	-1.19439	0.958	0.986	6.40656e-42	2	Npm1
5.55796e-46	0.988977	0.94	0.793	9.66529e-42	2	Ogn
5.62991e-46	1.72681	0.571	0.228	9.79042e-42	2	Prex2
5.92096e-46	1.6759	0.643	0.301	1.02965e-41	2	Ar
6.66423e-46	1.33641	0.779	0.505	1.15891e-41	2	Tiparp
7.37753e-46	1.30711	0.841	0.63	1.28295e-41	2	Elf1
8.054e-46	-0.863695	1	1	1.40059e-41	2	Actb
1.04274e-45	1.12073	0.806	0.474	1.81333e-41	2	Pi16
1.26794e-45	1.13207	0.834	0.598	2.20494e-41	2	Klf9
2.17487e-45	0.786632	0.787	0.45	3.78209e-41	2	Apoe
3.42673e-45	-1.0286	0.881	0.956	5.95908e-41	2	Cald1
4.11203e-45	0.770281	0.985	0.905	7.15083e-41	2	Lrp1
1.22935e-44	-1.06733	0.767	0.926	2.13785e-40	2	Ostc
2.59332e-44	-1.52998	0.424	0.759	4.50979e-40	2	Ssr2
1.2804e-43	1.97317	0.546	0.22	2.22661e-39	2	Adgrd1
2.27556e-43	-1.02575	0.906	0.969	3.95719e-39	2	Rps27l
2.29327e-43	1.88022	0.429	0.128	3.98799e-39	2	Hsd11b1
5.64251e-43	-1.38957	0.541	0.831	9.81233e-39	2	Ckap4
8.09868e-43	-1.47909	0.372	0.723	1.40836e-38	2	Prelid1
1.01141e-42	1.94915	0.459	0.153	1.75884e-38	2	Gda
1.70025e-42	1.61119	0.506	0.183	2.95673e-38	2	Hmcn2
2.23781e-42	2.00812	0.536	0.226	3.89155e-38	2	Srpx
2.72147e-42	-0.717402	1	1	4.73264e-38	2	Rpsa
3.72203e-42	-0.67664	1	0.997	6.4726e-38	2	Rplp2
4.37206e-42	-1.37894	0.551	0.834	7.60302e-38	2	Snrpd1
9.20549e-42	-0.762093	1	0.997	1.60083e-37	2	Tmsb10
1.38837e-41	-1.37787	0.36	0.728	2.41438e-37	2	Mlec
1.43268e-41	-1.06732	0.762	0.907	2.49142e-37	2	Gm10076
1.9282e-41	-3.14208	0.087	0.452	3.35314e-37	2	Fabp5
2.19801e-41	-0.644545	0.998	0.995	3.82235e-37	2	Rpl15
2.81251e-41	-0.863436	0.973	0.991	4.89096e-37	2	Myl12a
5.27998e-41	-1.01268	0.732	0.923	9.18188e-37	2	Ost4
6.80784e-41	0.542352	1	0.997	1.18388e-36	2	Malat1
8.11108e-41	-4.55366	0.042	0.394	1.41052e-36	2	Spp1
9.05216e-41	1.85093	0.499	0.19	1.57417e-36	2	Arhgef3
1.16667e-40	0.873942	0.923	0.681	2.02885e-36	2	Cd34
1.74047e-40	-1.16921	0.799	0.928	3.02667e-36	2	Rbm3
2.45468e-40	1.16391	0.712	0.377	4.26868e-36	2	Abi3bp
2.45713e-40	-0.966071	0.856	0.95	4.27294e-36	2	Eef1g
3.97336e-40	1.24209	0.821	0.605	6.90967e-36	2	Gem
4.02197e-40	-1.45092	0.504	0.779	6.99421e-36	2	Cycs
4.84004e-40	-0.711755	0.995	0.998	8.41683e-36	2	S100a11
7.37451e-40	-1.88218	0.841	0.927	1.28243e-35	2	H2afz
9.0531e-40	-2.34438	0.226	0.568	1.57433e-35	2	Selenoh
1.26961e-39	2.00668	0.417	0.132	2.20786e-35	2	Podn
1.559e-39	-2.2697	0.186	0.538	2.7111e-35	2	Eno1
1.64388e-39	1.2057	0.801	0.556	2.85871e-35	2	Pdgfra
1.67722e-39	1.82434	0.467	0.166	2.91669e-35	2	Zbtb16
2.13117e-39	-1.1836	0.692	0.877	3.7061e-35	2	Snrpf
2.35236e-39	0.606678	1	0.978	4.09076e-35	2	Fndc3b
2.49079e-39	0.920498	0.968	0.904	4.33148e-35	2	Airn
2.64501e-39	1.70951	0.551	0.247	4.59967e-35	2	Ksr1
1.80466e-38	1.57536	0.541	0.227	3.1383e-34	2	Selenbp1
1.80635e-38	1.56013	0.583	0.279	3.14124e-34	2	Irf1
2.52555e-38	-2.33002	0.233	0.566	4.39192e-34	2	Dut
6.18663e-38	-2.45271	0.243	0.591	1.07586e-33	2	S100a4
1.01993e-37	-0.920636	0.921	0.967	1.77366e-33	2	Cfl1
1.08232e-37	-1.17965	0.514	0.804	1.88215e-33	2	Uqcrq
1.0849e-37	0.61305	0.978	0.913	1.88665e-33	2	Ccdc80
1.28393e-37	1.44007	0.605	0.295	2.23276e-33	2	Ripk1
2.31512e-37	-0.963717	0.672	0.889	4.02599e-33	2	Srp9
2.98607e-37	1.03179	0.824	0.616	5.19277e-33	2	Ecm1
3.46614e-37	1.12286	0.764	0.525	6.02762e-33	2	Ms4a4d
3.50429e-37	0.557862	0.998	0.946	6.09396e-33	2	Gphn
4.1164e-37	-1.3562	0.347	0.686	7.15841e-33	2	Timm10b
4.26622e-37	1.15304	0.854	0.638	7.41895e-33	2	Cxcl1
5.82407e-37	0.607168	0.993	0.964	1.01281e-32	2	Ubc
7.73216e-37	-0.915228	0.737	0.911	1.34462e-32	2	Atp5g2
7.80099e-37	0.966537	0.945	0.808	1.35659e-32	2	Zeb1
8.95623e-37	1.19493	0.834	0.641	1.55749e-32	2	Ly6a
9.08779e-37	0.587355	0.998	0.979	1.58037e-32	2	Ctsl
1.07065e-36	-0.667106	1	0.997	1.86186e-32	2	Serf2
1.20547e-36	1.58188	0.596	0.293	2.09632e-32	2	Gadd45g
1.92646e-36	-2.28472	0.171	0.507	3.35012e-32	2	Aprt
3.07979e-36	1.11254	0.628	0.291	5.35576e-32	2	Abca8b
3.28202e-36	1.46944	0.69	0.426	5.70743e-32	2	Ltbp1
3.94592e-36	-1.24182	0.61	0.841	6.86195e-32	2	Anp32b
4.66673e-36	-1.20974	0.434	0.767	8.11544e-32	2	Ube2m
6.04824e-36	1.33338	0.72	0.492	1.05179e-31	2	Kdm6b
6.56418e-36	-1.90327	0.261	0.589	1.14151e-31	2	Hmgn2
7.86398e-36	0.493893	1	0.997	1.36755e-31	2	Fth1
9.90186e-36	-1.25635	0.556	0.817	1.72193e-31	2	Pgam1
1.24091e-35	3.02925	0.216	0.036	2.15795e-31	2	Penk
1.26576e-35	-2.13375	0.221	0.563	2.20116e-31	2	Cd44
1.49519e-35	0.980581	0.844	0.634	2.60014e-31	2	Sfrp1
1.8556e-35	1.81553	0.504	0.216	3.22688e-31	2	Birc3
2.54983e-35	0.67537	0.801	0.503	4.43415e-31	2	Eln
2.79238e-35	-3.03853	0.203	0.523	4.85595e-31	2	Hmgb2
3.70599e-35	-1.15701	0.804	0.919	6.44472e-31	2	Hspe1
3.823e-35	0.686532	0.931	0.804	6.64819e-31	2	Psap
4.02636e-35	1.64315	0.444	0.162	7.00185e-31	2	Atp1a2
6.2798e-35	-0.965225	0.697	0.894	1.09206e-30	2	Tmem258
9.57899e-35	0.94978	0.824	0.752	1.66579e-30	2	Litaf
9.63824e-35	1.32485	0.504	0.201	1.67609e-30	2	Negr1
1.05342e-34	-0.958882	0.871	0.963	1.83191e-30	2	Manf
1.10358e-34	1.22423	0.804	0.621	1.91912e-30	2	Akap12
1.88811e-34	-0.802656	0.98	0.986	3.28342e-30	2	Rps17
1.98272e-34	-0.894342	0.675	0.887	3.44795e-30	2	Micos10
2.34818e-34	1.03455	0.816	0.672	4.08349e-30	2	Ccnl1
3.16487e-34	2.03897	0.355	0.11	5.50372e-30	2	Steap4
3.3237e-34	-0.883007	0.777	0.917	5.77992e-30	2	Kdelr2
3.34897e-34	-0.949425	0.928	0.969	5.82387e-30	2	Rbp1
4.19138e-34	-0.603519	1	0.998	7.28882e-30	2	Rpl27
4.60242e-34	-1.65184	0.38	0.698	8.0036e-30	2	Lox
4.74916e-34	-1.40442	0.335	0.664	8.25878e-30	2	Lrrc59
7.40081e-34	-0.685031	0.948	0.978	1.287e-29	2	Ndufa4
7.91931e-34	-0.757144	0.856	0.956	1.37717e-29	2	Elob
8.67016e-34	-0.988241	0.658	0.866	1.50774e-29	2	Atp5g1
8.8339e-34	0.821661	0.896	0.808	1.53622e-29	2	Ddx3x
9.61108e-34	-1.26154	0.417	0.718	1.67137e-29	2	Timm13
1.09653e-33	1.28036	0.715	0.48	1.90687e-29	2	Thsd7a
1.13731e-33	1.58989	0.449	0.173	1.97778e-29	2	Smpdl3a
1.14788e-33	2.46188	0.258	0.058	1.99616e-29	2	Ggt5
1.1502e-33	0.893008	0.854	0.696	2.00021e-29	2	Rarres2
1.69352e-33	1.00699	0.787	0.585	2.94503e-29	2	Aldh2
2.76502e-33	0.927466	0.916	0.911	4.80838e-29	2	Clic4
2.85867e-33	3.5351	0.181	0.025	4.97122e-29	2	Lvrn
3.16449e-33	1.30565	0.697	0.46	5.50304e-29	2	Ackr3
3.77295e-33	1.23637	0.65	0.347	6.56116e-29	2	Slfn5
5.43687e-33	1.59465	0.625	0.346	9.45472e-29	2	Serpina3n
5.62113e-33	1.40617	0.464	0.181	9.77514e-29	2	Spon1
5.80158e-33	-0.95962	0.67	0.875	1.00889e-28	2	Psma7
6.8035e-33	1.72409	0.357	0.112	1.18313e-28	2	Mafb
9.3894e-33	-1.93595	0.268	0.575	1.63282e-28	2	Cks1b
1.07578e-32	-4.17913	0.01	0.297	1.87079e-28	2	Pclaf
1.30174e-32	0.781798	0.918	0.784	2.26373e-28	2	Pcdh9
1.37633e-32	-1.24716	0.536	0.789	2.39344e-28	2	Loxl2
1.38327e-32	1.54716	0.434	0.166	2.4055e-28	2	Thbd
1.51669e-32	-0.705123	1	0.998	2.63753e-28	2	Serpinh1
1.55355e-32	-0.783172	0.866	0.95	2.70163e-28	2	Clic1
1.65923e-32	0.947632	0.871	0.732	2.8854e-28	2	Itpr1
2.80015e-32	-0.791981	0.888	0.958	4.86946e-28	2	Rpl36al
3.01252e-32	0.648891	0.963	0.817	5.23877e-28	2	Col6a1
3.32076e-32	0.864708	0.896	0.757	5.77481e-28	2	Sox5
5.15733e-32	1.58969	0.72	0.54	8.96859e-28	2	Arhgap24
5.39623e-32	0.765048	0.921	0.771	9.38405e-28	2	Nfkbia
6.32095e-32	-1.93689	0.213	0.525	1.09921e-27	2	Loxl3
8.27783e-32	-0.848072	0.968	0.984	1.43951e-27	2	Col5a2
9.66262e-32	0.684521	0.973	0.917	1.68033e-27	2	H2-D1
1.03634e-31	-1.2341	0.536	0.78	1.8022e-27	2	Slc25a5
1.16267e-31	0.86516	0.849	0.723	2.02189e-27	2	Atrnl1
1.26112e-31	2.21942	0.32	0.098	2.19309e-27	2	Gm17749
1.29642e-31	1.40106	0.566	0.285	2.25448e-27	2	Tshz2
2.13484e-31	-6.0865	0.007	0.282	3.71248e-27	2	Birc5
2.45643e-31	0.677406	0.955	0.846	4.27173e-27	2	Sdc2
2.55046e-31	0.669516	0.955	0.892	4.43525e-27	2	Cyb5a
3.32079e-31	-0.619916	0.988	0.996	5.77485e-27	2	Btf3
3.3969e-31	-0.55726	0.998	0.998	5.90721e-27	2	Rpl11
3.6297e-31	-1.30195	0.404	0.699	6.31204e-27	2	Banf1
5.66414e-31	1.01065	0.829	0.654	9.84994e-27	2	Adamts5
5.69982e-31	-0.942024	0.963	0.982	9.91199e-27	2	Hmgb1
5.70267e-31	-1.58895	0.28	0.586	9.91694e-27	2	Fscn1
6.21102e-31	-3.97145	0.04	0.323	1.0801e-26	2	Diaph3
6.80694e-31	0.728606	0.916	0.762	1.18373e-26	2	Cebpb
7.43839e-31	-1.03523	0.531	0.798	1.29354e-26	2	Surf4
7.79305e-31	0.991265	0.772	0.578	1.35521e-26	2	Tcf21
7.88609e-31	-0.857007	0.777	0.926	1.37139e-26	2	Ssr4
1.11513e-30	1.08279	0.797	0.636	1.93921e-26	2	Egfr
1.20481e-30	1.53315	0.35	0.109	2.09516e-26	2	Vit
1.31364e-30	-0.487004	1	0.999	2.28441e-26	2	Rplp1
1.32982e-30	-1.33983	0.238	0.576	2.31256e-26	2	Fhl2
1.63678e-30	-0.638673	0.99	0.993	2.84635e-26	2	Prdx1
1.78381e-30	-0.558083	1	1	3.10204e-26	2	Rps27a
1.85036e-30	0.541729	0.97	0.823	3.21778e-26	2	Pmp22
2.60981e-30	-1.36123	0.377	0.696	4.53847e-26	2	Mical2
4.6656e-30	1.74757	0.409	0.16	8.11348e-26	2	Irak3
5.32992e-30	-0.947019	0.697	0.871	9.26873e-26	2	Snrpd2
5.70572e-30	-0.802915	0.836	0.937	9.92225e-26	2	Snrpg
5.91438e-30	-1.09192	0.66	0.857	1.02851e-25	2	Set
6.43014e-30	1.24402	0.524	0.234	1.1182e-25	2	Ablim1
6.46318e-30	0.869415	0.829	0.71	1.12395e-25	2	Lamb1
7.24931e-30	2.91117	0.164	0.023	1.26065e-25	2	Ces1d
7.95589e-30	1.12027	0.814	0.677	1.38353e-25	2	Ints6
1.42697e-29	1.08638	0.797	0.593	2.48151e-25	2	Nr4a1
1.56638e-29	-0.823413	0.655	0.868	2.72394e-25	2	Tmem167
1.60162e-29	1.69908	0.367	0.128	2.78521e-25	2	Fmo2
1.82542e-29	-1.22304	0.347	0.656	3.17441e-25	2	Pdap1
2.01665e-29	1.4897	0.447	0.181	3.50695e-25	2	Fgl2
2.65426e-29	1.13289	0.705	0.487	4.61576e-25	2	Ppp1r15a
3.08044e-29	1.05443	0.734	0.565	5.35689e-25	2	Ppp1r10
3.26747e-29	-1.23977	0.578	0.806	5.68213e-25	2	Ccn2
4.54436e-29	-0.860769	0.717	0.881	7.90265e-25	2	Hmgn1
5.19679e-29	-1.45588	0.248	0.562	9.03722e-25	2	Fkbp10
5.59312e-29	1.95252	0.404	0.163	9.72643e-25	2	Adamts4
5.61374e-29	-1.04448	0.439	0.739	9.76229e-25	2	Abracl
6.9394e-29	-0.824705	0.725	0.909	1.20676e-24	2	P4hb
6.95014e-29	0.916078	0.866	0.759	1.20863e-24	2	Ddr2
7.40129e-29	-1.4642	0.35	0.64	1.28708e-24	2	Pgk1
8.17712e-29	-1.27948	0.355	0.654	1.422e-24	2	Erh
8.60702e-29	1.15582	0.742	0.553	1.49676e-24	2	Adamts1
1.06564e-28	-3.85379	0.04	0.31	1.85315e-24	2	Kif26b
1.0734e-28	-0.606366	0.938	0.978	1.86664e-24	2	Gng5
1.10931e-28	-2.67876	0.094	0.382	1.92909e-24	2	Cdh2
1.14366e-28	0.58416	0.988	0.941	1.98882e-24	2	Ahnak
1.15648e-28	-1.01992	0.563	0.809	2.01112e-24	2	Anxa3
2.50892e-28	0.746925	0.923	0.864	4.36301e-24	2	Ifrd1
2.88408e-28	-0.785052	0.868	0.952	5.01542e-24	2	Hint1
2.90862e-28	1.91915	0.414	0.172	5.05808e-24	2	Enpp3
3.72139e-28	0.683982	0.916	0.721	6.4715e-24	2	Kcnt2
4.87079e-28	0.976309	0.866	0.755	8.47031e-24	2	Uap1
5.00391e-28	-1.33342	0.365	0.646	8.70179e-24	2	Tpi1
5.1018e-28	-4.46578	0.015	0.269	8.87204e-24	2	Lmnb1
6.60689e-28	1.13381	0.663	0.412	1.14894e-23	2	Itm2a
7.23575e-28	-0.947634	0.561	0.796	1.2583e-23	2	Tma7
7.26687e-28	-1.20906	0.372	0.662	1.26371e-23	2	Tcp1
7.28975e-28	0.64696	0.94	0.851	1.26769e-23	2	Trps1
7.30924e-28	-0.558285	0.953	0.984	1.27108e-23	2	Sem1
7.35344e-28	1.04402	0.707	0.493	1.27876e-23	2	Steap3
8.26794e-28	-0.958505	0.615	0.84	1.4378e-23	2	Rcn3
8.97926e-28	0.679202	0.968	0.917	1.56149e-23	2	Hivep2
9.07496e-28	0.863724	0.67	0.385	1.57814e-23	2	Cd55
9.47449e-28	-0.604665	0.965	0.987	1.64761e-23	2	Calm1
9.72297e-28	-0.981714	0.841	0.929	1.69082e-23	2	Eif5a
1.1067e-27	1.49573	0.496	0.234	1.92455e-23	2	Pdzd2
1.23771e-27	-0.983245	0.533	0.791	2.15238e-23	2	Sf3b5
1.38486e-27	1.1906	0.469	0.205	2.40827e-23	2	Tek
1.43654e-27	-1.40519	0.241	0.55	2.49815e-23	2	Nudcd2
1.5079e-27	1.63921	0.395	0.156	2.62223e-23	2	Ly6c1
1.54879e-27	-0.868446	0.777	0.906	2.69335e-23	2	Snrpe
1.68778e-27	1.39751	0.715	0.548	2.93505e-23	2	Pde4b
1.71491e-27	-1.36464	0.337	0.618	2.98222e-23	2	Siva1
1.78422e-27	-0.855047	0.876	0.956	3.10276e-23	2	Col8a1
1.85543e-27	-1.24396	0.216	0.537	3.2266e-23	2	Ptn
2.05426e-27	-0.565294	1	0.997	3.57235e-23	2	Rpl32
2.08015e-27	0.480516	1	0.953	3.61737e-23	2	Nfia
2.34224e-27	0.786743	0.871	0.778	4.07315e-23	2	Zfand5
2.89258e-27	-0.912198	0.623	0.832	5.0302e-23	2	Eny2
3.20215e-27	1.41265	0.357	0.126	5.56855e-23	2	Abca6
3.63095e-27	1.31391	0.804	0.649	6.31423e-23	2	Tnfaip6
5.02187e-27	-0.572614	1	0.998	8.73303e-23	2	Ptma
5.26992e-27	-0.758382	0.824	0.941	9.16439e-23	2	Swi5
6.09588e-27	1.45594	0.563	0.312	1.06007e-22	2	Myc
6.18586e-27	-0.66018	0.799	0.937	1.07572e-22	2	Arpc2
6.90414e-27	-0.809543	0.685	0.881	1.20063e-22	2	Prdx2
7.11251e-27	-1.04383	0.39	0.694	1.23687e-22	2	Vdac1
7.32325e-27	-0.977662	0.392	0.703	1.27351e-22	2	Ube2l3
9.13965e-27	-1.30246	0.313	0.606	1.58939e-22	2	Fxyd5
1.1624e-26	-1.73019	0.211	0.515	2.02142e-22	2	Adam12
1.29335e-26	-1.32347	0.241	0.538	2.24914e-22	2	2025-09-09
1.7359e-26	-1.04337	0.414	0.698	3.01873e-22	2	Arpp19
2.00154e-26	-1.16677	0.407	0.676	3.48068e-22	2	Lsm6
2.04992e-26	0.601616	0.993	0.936	3.56481e-22	2	Mast4
2.3912e-26	0.471535	0.985	0.956	4.1583e-22	2	Tcf4
2.55027e-26	-0.566272	1	1	4.43492e-22	2	S100a6
2.5925e-26	-0.886916	0.581	0.812	4.50836e-22	2	Actr3
2.99663e-26	1.53646	0.484	0.24	5.21114e-22	2	Sbno2
3.17176e-26	-0.778145	0.747	0.9	5.51569e-22	2	Cox7a2
4.36234e-26	0.77948	0.864	0.763	7.58611e-22	2	Auts2
6.77883e-26	1.01412	0.734	0.564	1.17884e-21	2	Gadd45b
7.07721e-26	0.795231	0.816	0.638	1.23073e-21	2	Phlda1
7.09744e-26	1.55463	0.409	0.177	1.23424e-21	2	Mylip
7.16374e-26	-1.29048	0.278	0.581	1.24577e-21	2	Palld
7.83816e-26	-0.488493	1	0.997	1.36306e-21	2	Rps11
8.14174e-26	-1.3914	0.266	0.548	1.41585e-21	2	Plp2
8.42737e-26	-0.751686	0.804	0.93	1.46552e-21	2	Fkbp1a
8.92608e-26	0.94666	0.757	0.576	1.55225e-21	2	Spry1
9.0392e-26	-0.902577	0.553	0.804	1.57192e-21	2	Mrpl20
9.19861e-26	1.4603	0.432	0.189	1.59964e-21	2	Fam49a
1.14828e-25	1.97441	0.347	0.136	1.99686e-21	2	Tnfsf9
1.16692e-25	-1.87891	0.171	0.448	2.02927e-21	2	Phldb2
1.43436e-25	1.17093	0.655	0.436	2.49434e-21	2	Agap1
1.47273e-25	-0.40481	0.998	1	2.56108e-21	2	Rps8
1.60986e-25	-1.18413	0.352	0.629	2.79955e-21	2	Ppa1
1.69198e-25	-0.630852	0.99	0.995	2.94235e-21	2	Hsp90b1
2.0486e-25	-0.703594	0.886	0.951	3.56251e-21	2	Rpl31
2.39404e-25	0.858962	0.772	0.572	4.16323e-21	2	Tgfbr3
2.4167e-25	-0.661045	0.829	0.949	4.20264e-21	2	Rbx1
3.19758e-25	1.17564	0.596	0.362	5.56059e-21	2	Gsk3a
3.48215e-25	-0.870406	0.536	0.795	6.05546e-21	2	Psma4
3.64391e-25	0.967199	0.945	0.877	6.33675e-21	2	Nfkb1
3.70751e-25	0.990028	0.72	0.538	6.44735e-21	2	Trak1
3.9106e-25	-0.602642	0.881	0.971	6.80053e-21	2	Cox7c
4.02183e-25	-0.815117	0.581	0.835	6.99396e-21	2	Rexo2
4.34188e-25	1.61717	0.367	0.145	7.55052e-21	2	Lamc2
4.74822e-25	-4.82952	0.015	0.246	8.25716e-21	2	Cenpa
4.95132e-25	0.631116	0.973	0.879	8.61035e-21	2	Neat1
5.23109e-25	-0.953106	0.469	0.75	9.09687e-21	2	Ndufb8
5.3112e-25	0.890043	0.814	0.666	9.23617e-21	2	Ebf2
5.48991e-25	-1.19099	0.397	0.669	9.54696e-21	2	Cdk4
5.55582e-25	-0.894938	0.516	0.775	9.66157e-21	2	Txnl1
6.22137e-25	0.787567	0.816	0.664	1.0819e-20	2	Tgfbr2
6.22842e-25	-0.854168	0.72	0.89	1.08312e-20	2	Tm4sf1
6.48173e-25	0.855618	0.784	0.6	1.12717e-20	2	Errfi1
6.63418e-25	-1.00028	0.362	0.667	1.15368e-20	2	Sec61a1
7.58885e-25	0.597425	0.945	0.878	1.3197e-20	2	Gls
8.21756e-25	-1.25217	0.36	0.644	1.42903e-20	2	Cyb5r3
1.24102e-24	1.30567	0.504	0.254	2.15813e-20	2	Tppp3
1.32691e-24	-1.34457	0.325	0.593	2.30749e-20	2	Lsm5
1.36637e-24	0.47204	0.985	0.944	2.37611e-20	2	B2m
1.40933e-24	-0.808174	0.61	0.829	2.45082e-20	2	Capzb
1.75849e-24	-3.62253	0.035	0.27	3.05802e-20	2	Ccn4
1.89247e-24	0.782788	0.839	0.726	3.29101e-20	2	Arl15
1.96897e-24	1.08314	0.558	0.299	3.42404e-20	2	Ypel3
1.9782e-24	-0.601346	0.98	0.992	3.44009e-20	2	Anxa2
2.23872e-24	0.985708	0.625	0.368	3.89314e-20	2	Pid1
2.50922e-24	-0.702275	0.826	0.936	4.36354e-20	2	Atp5b
2.76401e-24	-1.48349	0.263	0.535	4.80661e-20	2	Tubb2b
2.82224e-24	1.37067	0.467	0.229	4.90788e-20	2	Enc1
2.82359e-24	-7.59119	0	0.215	4.91022e-20	2	Cdca8
3.46177e-24	-2.62686	0.082	0.332	6.02001e-20	2	Tyms
3.91911e-24	-0.899787	0.521	0.768	6.81534e-20	2	Ndufab1
4.51125e-24	-0.739957	0.725	0.892	7.84506e-20	2	Dad1
5.10285e-24	-0.807509	0.596	0.849	8.87385e-20	2	Lman1
5.37481e-24	1.44302	0.457	0.224	9.3468e-20	2	Dapk1
5.50217e-24	-0.893461	0.804	0.914	9.56828e-20	2	Nap1l1
5.56201e-24	0.833248	0.873	0.794	9.67233e-20	2	Rhoq
7.81757e-24	-0.682798	0.931	0.962	1.35948e-19	2	Pdia6
7.93108e-24	-0.56666	0.963	0.985	1.37922e-19	2	Cox6c
8.0306e-24	-0.790716	0.682	0.876	1.39652e-19	2	Dap
9.24277e-24	-0.886326	0.799	0.908	1.60732e-19	2	Ldha
1.04806e-23	-0.987629	0.533	0.761	1.82258e-19	2	Vdac2
1.06537e-23	-0.93816	0.437	0.713	1.85268e-19	2	Sec13
1.13662e-23	-5.96232	0.005	0.218	1.97658e-19	2	Cdca3
1.1466e-23	-1.33399	0.27	0.548	1.99394e-19	2	Idh2
1.26956e-23	-0.586385	0.985	0.991	2.20776e-19	2	Eef1b2
1.3308e-23	-0.871255	0.459	0.738	2.31426e-19	2	Rwdd1
1.6216e-23	-1.04044	0.538	0.764	2.81996e-19	2	Hnrnpa1
1.76221e-23	0.930931	0.958	0.881	3.06448e-19	2	Sulf1
1.79343e-23	-0.889148	0.556	0.786	3.11877e-19	2	Ddb1
1.93756e-23	-0.930122	0.553	0.794	3.36943e-19	2	Flna
1.98437e-23	0.647966	0.764	0.538	3.45082e-19	2	Prelp
2.06674e-23	1.41387	0.422	0.192	3.59406e-19	2	Plxna2
2.08716e-23	-0.486196	1	0.997	3.62958e-19	2	Rps19
2.18241e-23	-1.41518	0.278	0.54	3.79522e-19	2	Vamp5
2.25289e-23	0.401279	0.988	0.97	3.91777e-19	2	Cst3
2.25373e-23	0.739764	0.774	0.608	3.91924e-19	2	Sash1
2.63777e-23	1.67065	0.318	0.118	4.58708e-19	2	Map3k8
2.78639e-23	-1.52793	0.263	0.533	4.84553e-19	2	Smc4
2.92993e-23	-0.895894	0.538	0.797	5.09515e-19	2	Edf1
3.09522e-23	-0.985942	0.561	0.77	5.38259e-19	2	Hdgf
3.12879e-23	-1.36434	0.266	0.539	5.44097e-19	2	Cacybp
3.50485e-23	-0.90124	0.536	0.763	6.09494e-19	2	Gpx1
3.59084e-23	2.03327	0.275	0.092	6.24448e-19	2	C7
3.74904e-23	1.05942	0.469	0.221	6.51957e-19	2	Npas2
3.82346e-23	-0.815246	0.603	0.829	6.649e-19	2	Ppp1ca
3.87158e-23	-3.12466	0.047	0.279	6.73269e-19	2	Smc2
4.44255e-23	-0.761129	0.71	0.879	7.72559e-19	2	Maged1
5.25578e-23	0.686882	0.826	0.743	9.13981e-19	2	Mcl1
5.72158e-23	0.925374	0.481	0.233	9.94982e-19	2	Pcsk5
5.78518e-23	1.67032	0.514	0.303	1.00604e-18	2	Il6
5.8221e-23	-0.608278	0.995	0.995	1.01246e-18	2	Rps26
5.98134e-23	1.63278	0.563	0.368	1.04016e-18	2	Dnajb1
6.09027e-23	-6.09022	0.005	0.213	1.0591e-18	2	Anln
7.46547e-23	-0.910334	0.4	0.687	1.29825e-18	2	Ndufb7
7.5651e-23	-4.34768	0.012	0.224	1.31557e-18	2	Nt5dc2
8.78658e-23	-0.806012	0.581	0.823	1.52799e-18	2	Ssr1
8.79046e-23	-1.11033	0.377	0.636	1.52866e-18	2	Gpx7
1.14687e-22	0.564642	0.923	0.868	1.9944e-18	2	Ctsb
1.31004e-22	-0.990678	0.407	0.692	2.27815e-18	2	Meox1
1.32324e-22	0.85611	0.717	0.501	2.30112e-18	2	Islr
1.45415e-22	0.687811	0.829	0.683	2.52877e-18	2	Lpar1
1.50353e-22	-0.504619	1	0.996	2.61465e-18	2	Rpl14
1.50904e-22	1.43225	0.546	0.33	2.62422e-18	2	Spats2
1.5699e-22	-0.669988	0.722	0.9	2.73006e-18	2	Atp5j2
1.73271e-22	0.720077	0.866	0.764	3.01318e-18	2	Arhgef12
1.74102e-22	0.949205	0.581	0.325	3.02763e-18	2	Ace
1.76893e-22	-0.893512	0.501	0.756	3.07617e-18	2	Mrpl52
1.85163e-22	0.975067	0.747	0.599	3.21999e-18	2	Nop58
1.91905e-22	-0.489742	1	0.996	3.33722e-18	2	Rpl6
1.99533e-22	-1.13525	0.31	0.585	3.46988e-18	2	Lsm4
2.02199e-22	-1.02977	0.538	0.769	3.51624e-18	2	Nucks1
2.17069e-22	-0.727707	0.685	0.864	3.77483e-18	2	Reep5
2.30149e-22	-0.700123	0.742	0.887	4.0023e-18	2	Nedd8
2.48475e-22	-5.52606	0.007	0.212	4.32098e-18	2	Tpx2
2.55303e-22	-5.50201	0.015	0.223	4.43972e-18	2	Cdk1
2.87566e-22	3.30284	0.087	0.006	5.00077e-18	2	Inmt
3.08548e-22	1.09688	0.519	0.279	5.36565e-18	2	Qpct
3.46719e-22	1.2247	0.467	0.226	6.02944e-18	2	Pi15
3.48336e-22	-0.835715	0.548	0.786	6.05757e-18	2	Rcn1
3.78376e-22	-0.9696	0.375	0.655	6.57995e-18	2	Srp19
4.2584e-22	-0.457313	0.998	0.999	7.40536e-18	2	Rplp0
4.91659e-22	-0.79808	0.578	0.812	8.54996e-18	2	Mrpl33
5.19832e-22	0.634665	0.861	0.801	9.03989e-18	2	Rsrp1
6.02958e-22	-0.937035	0.521	0.754	1.04854e-17	2	Snrpd3
6.38025e-22	1.54994	0.365	0.158	1.10953e-17	2	Arid5a
7.20825e-22	-0.78805	0.573	0.81	1.25351e-17	2	Atp5o
7.55022e-22	-2.20565	0.124	0.364	1.31298e-17	2	Ddah1
7.62233e-22	-1.69081	0.203	0.445	1.32552e-17	2	Lsm2
8.18714e-22	-0.906742	0.437	0.703	1.42374e-17	2	Psmd7
9.52686e-22	1.28172	0.357	0.146	1.65672e-17	2	Vwa1
9.83476e-22	-1.03687	0.499	0.728	1.71026e-17	2	Cct6a
1.04325e-21	-0.629942	0.978	0.99	1.8142e-17	2	Txn1
1.07925e-21	0.726651	0.779	0.589	1.87682e-17	2	Fxyd1
1.13059e-21	-1.4264	0.228	0.486	1.96609e-17	2	Gars
1.25994e-21	1.48526	0.462	0.246	2.19104e-17	2	Dcun1d3
1.5236e-21	-0.789878	0.519	0.785	2.64954e-17	2	Gpx8
1.7063e-21	1.35975	0.31	0.115	2.96726e-17	2	Rgs6
1.88889e-21	0.419831	0.983	0.95	3.28477e-17	2	Ebf1
2.054e-21	-6.75805	0.002	0.196	3.57191e-17	2	Top2a
2.13806e-21	0.909857	0.893	0.834	3.71809e-17	2	Abi1
2.20295e-21	-0.43694	1	0.999	3.83094e-17	2	Vim
2.29383e-21	-0.873045	0.476	0.734	3.98897e-17	2	Psmd8
2.43871e-21	-0.839883	0.615	0.812	4.24092e-17	2	Prdx5
2.57564e-21	-4.23574	0.012	0.213	4.47904e-17	2	Spc24
2.88734e-21	-0.770513	0.578	0.819	5.02109e-17	2	Spcs1
3.06424e-21	-0.845741	0.479	0.728	5.32871e-17	2	Chchd1
3.36972e-21	0.625658	0.864	0.786	5.85993e-17	2	Nav1
3.41441e-21	-7.54594	0.005	0.198	5.93765e-17	2	Ube2c
3.4163e-21	-5.95827	0.005	0.198	5.94094e-17	2	Ccna2
3.58262e-21	-0.941167	0.4	0.664	6.23018e-17	2	Tmem14c
4.44478e-21	-1.1448	0.318	0.582	7.72947e-17	2	Pabpc4
4.45504e-21	-4.63125	0.012	0.211	7.74731e-17	2	Mki67
4.46925e-21	1.25267	0.628	0.455	7.77203e-17	2	Mapk9
4.53463e-21	1.10214	0.521	0.304	7.88573e-17	2	Hmox1
4.68303e-21	-0.874364	0.499	0.733	8.14379e-17	2	Taf10
5.06262e-21	1.71809	0.253	0.084	8.8039e-17	2	Lepr
5.17489e-21	-0.429952	0.998	0.997	8.99913e-17	2	Rps3
5.46775e-21	1.28244	0.68	0.538	9.50841e-17	2	Mt2
5.50828e-21	-0.765839	0.61	0.832	9.57889e-17	2	Prdx4
6.15655e-21	0.875385	0.715	0.57	1.07062e-16	2	Zfp36l2
6.51696e-21	0.441245	0.973	0.912	1.1333e-16	2	Hspg2
6.51817e-21	-1.35047	0.201	0.453	1.13351e-16	2	Basp1
6.88079e-21	1.23358	0.481	0.254	1.19657e-16	2	Pla1a
7.03413e-21	0.887737	0.655	0.424	1.22324e-16	2	Ntn1
7.29531e-21	-0.41682	0.998	0.997	1.26865e-16	2	Rpl22
7.2965e-21	-0.610561	0.95	0.984	1.26886e-16	2	Rpl29
7.59432e-21	-1.0222	0.355	0.615	1.32065e-16	2	Wdr1
7.98046e-21	-0.789176	0.752	0.882	1.3878e-16	2	Serbp1
8.75649e-21	-0.896396	0.499	0.743	1.52275e-16	2	Cstb
1.02239e-20	-0.808996	0.258	0.542	1.77793e-16	2	Col12a1
1.06528e-20	-0.836098	0.524	0.771	1.85253e-16	2	Cct2
1.08456e-20	-0.472998	0.998	0.996	1.88605e-16	2	Naca
1.2443e-20	-5.65902	0.005	0.194	2.16384e-16	2	Racgap1
1.40694e-20	-0.809795	0.509	0.757	2.44667e-16	2	D8Ertd738e
1.53369e-20	-0.653655	0.725	0.905	2.66709e-16	2	Ssr3
1.90671e-20	1.31178	0.417	0.201	3.31577e-16	2	Bcl3
1.9306e-20	1.45928	0.347	0.151	3.35731e-16	2	Gadd45a
2.0332e-20	1.27233	0.459	0.248	3.53573e-16	2	Csrnp1
2.1316e-20	-0.699141	0.61	0.84	3.70686e-16	2	Atp5f1
2.34156e-20	-3.76365	0.022	0.22	4.07197e-16	2	Cenpw
2.55482e-20	-0.943397	0.409	0.66	4.44284e-16	2	Ppfibp1
2.55904e-20	1.35347	0.347	0.148	4.45018e-16	2	Prkn
2.83558e-20	1.62091	0.342	0.147	4.93107e-16	2	Arrdc3
3.1652e-20	2.52281	0.139	0.027	5.50428e-16	2	Galnt15
3.33003e-20	0.542195	0.911	0.834	5.79091e-16	2	Plxdc2
3.33229e-20	-0.58804	0.811	0.924	5.79485e-16	2	Tmed9
3.53968e-20	0.711554	0.787	0.701	6.1555e-16	2	Ppp1r2
3.55458e-20	-0.63896	0.754	0.911	6.18141e-16	2	Cox6b1
3.64958e-20	1.67469	0.288	0.11	6.34661e-16	2	Pgf
3.77842e-20	1.37609	0.387	0.179	6.57068e-16	2	Spon2
3.7918e-20	-0.758023	0.581	0.827	6.59394e-16	2	Erp29
3.79827e-20	0.641284	0.908	0.843	6.60519e-16	2	Axl
3.862e-20	-1.16508	0.514	0.728	6.71602e-16	2	Hspd1
4.44492e-20	-0.860471	0.514	0.744	7.72972e-16	2	Atp5md
4.70279e-20	-0.975022	0.335	0.598	8.17816e-16	2	Psmd14
4.90693e-20	-4.69969	0.02	0.213	8.53314e-16	2	Cdc20
5.42175e-20	-0.88087	0.355	0.63	9.42842e-16	2	Cmpk1
5.50277e-20	1.1244	0.516	0.296	9.56932e-16	2	Sh3bp5
5.91903e-20	-0.786885	0.586	0.812	1.02932e-15	2	Atpif1
7.1571e-20	0.73471	0.787	0.647	1.24462e-15	2	Medag
7.59018e-20	3.92845	0.074	0.005	1.31993e-15	2	Adh1
7.73951e-20	-0.475268	1	0.997	1.3459e-15	2	Rpl18
8.12502e-20	-0.740447	0.568	0.796	1.41294e-15	2	Uqcr11
8.15853e-20	0.982895	0.583	0.366	1.41877e-15	2	Plekha5
8.60603e-20	-0.566666	1	0.995	1.49659e-15	2	Rps18
9.41522e-20	-1.07385	0.385	0.622	1.63731e-15	2	C1qbp
1.05392e-19	-0.900441	0.387	0.643	1.83276e-15	2	Mtpn
1.08942e-19	-0.856678	0.489	0.72	1.8945e-15	2	Timm23
1.16564e-19	0.983124	0.551	0.318	2.02705e-15	2	Ecm2
1.18134e-19	-0.581366	0.891	0.963	2.05434e-15	2	Rrbp1
1.20697e-19	-0.52848	0.995	0.995	2.09892e-15	2	Rps6
1.24888e-19	0.787061	0.821	0.76	2.1718e-15	2	Nsd3
1.26857e-19	-1.18478	0.278	0.531	2.20604e-15	2	Csrp1
1.27795e-19	-0.913439	0.392	0.635	2.22236e-15	2	Nudt21
1.29213e-19	0.408983	0.985	0.968	2.24702e-15	2	Rbms3
1.4398e-19	-1.67667	0.141	0.375	2.50382e-15	2	Synpo
1.51764e-19	-3.22581	0.027	0.223	2.63917e-15	2	Gpr176
1.56744e-19	1.2467	0.387	0.181	2.72578e-15	2	Tcp11l2
1.57784e-19	0.206723	0.988	0.916	2.74386e-15	2	Mgp
1.66013e-19	-1.70366	0.154	0.385	2.88696e-15	2	Chst11
1.76441e-19	0.67073	0.901	0.785	3.0683e-15	2	Klf2
1.78002e-19	-0.873149	0.414	0.668	3.09545e-15	2	Bag1
1.8603e-19	1.61126	0.29	0.114	3.23506e-15	2	Dedd2
1.90198e-19	0.506364	0.953	0.896	3.30755e-15	2	Cd47
2.21771e-19	1.13126	0.397	0.187	3.85659e-15	2	Stxbp6
2.44194e-19	0.831827	0.749	0.606	4.24654e-15	2	Prkg1
2.52237e-19	0.758974	0.799	0.724	4.38641e-15	2	Bmpr2
2.54224e-19	-0.968614	0.357	0.609	4.42096e-15	2	Lsm7
2.67741e-19	-1.17461	0.288	0.531	4.65601e-15	2	Hmgn3
2.77239e-19	-0.495084	0.993	0.995	4.82118e-15	2	Rpl23a
2.90335e-19	0.746745	0.779	0.597	5.04892e-15	2	Zfp521
2.96367e-19	0.602062	0.854	0.737	5.15383e-15	2	AY036118
2.98589e-19	1.54891	0.29	0.113	5.19246e-15	2	Hs3st1
3.2049e-19	-0.883213	0.407	0.653	5.57333e-15	2	Cyba
3.26029e-19	-0.750584	0.543	0.774	5.66964e-15	2	Arhgdia
3.35043e-19	-1.09663	0.38	0.601	5.8264e-15	2	Dtymk
3.69853e-19	1.29566	0.365	0.167	6.43174e-15	2	Tnik
4.22066e-19	1.12863	0.37	0.169	7.33972e-15	2	Col4a4
4.24419e-19	0.381536	0.968	0.93	7.38065e-15	2	Nfib
4.4504e-19	-0.66795	0.769	0.916	7.73924e-15	2	Rhoc
4.8255e-19	0.70155	0.734	0.58	8.39155e-15	2	Angptl2
5.10554e-19	-0.603594	0.819	0.905	8.87853e-15	2	Psma3
5.40445e-19	0.919131	0.697	0.564	9.39835e-15	2	Rps6ka3
5.48372e-19	-4.02242	0.015	0.197	9.53619e-15	2	Hmgb3
5.8311e-19	-0.359599	1	0.999	1.01403e-14	2	Rps16
6.13971e-19	-0.761058	0.476	0.735	1.06769e-14	2	Ndufc1
6.22745e-19	1.82576	0.218	0.07	1.08295e-14	2	Gm21859
6.24427e-19	0.571994	0.844	0.729	1.08588e-14	2	Pard3b
6.27856e-19	1.17735	0.444	0.238	1.09184e-14	2	Pim1
6.89379e-19	-1.10814	0.251	0.505	1.19883e-14	2	Mrpl51
7.07218e-19	-1.10175	0.315	0.567	1.22985e-14	2	Fat1
8.00786e-19	-1.1973	0.263	0.501	1.39257e-14	2	Mrpl18
8.06102e-19	-2.00279	0.092	0.309	1.40181e-14	2	Sdc1
8.68883e-19	-0.526048	0.893	0.958	1.51099e-14	2	Krtcap2
9.49269e-19	-2.73951	0.082	0.287	1.65078e-14	2	H2afx
1.0111e-18	-0.726109	0.643	0.822	1.7583e-14	2	Rpn1
1.02723e-18	-1.01445	0.452	0.679	1.78635e-14	2	Esd
1.02835e-18	2.12514	0.176	0.048	1.78831e-14	2	Vldlr
1.04202e-18	-1.24869	0.246	0.486	1.81208e-14	2	Eif4ebp1
1.07373e-18	1.45867	0.387	0.191	1.86721e-14	2	Pde4c
1.08479e-18	-2.9992	0.03	0.218	1.88644e-14	2	Ccnb2
1.11569e-18	-3.39348	0.02	0.204	1.94019e-14	2	Gmnn
1.16103e-18	-3.15454	0.022	0.207	2.01904e-14	2	Rrm2
1.20327e-18	0.549097	0.861	0.776	2.09248e-14	2	Slc38a2
1.20812e-18	-0.76963	0.424	0.679	2.10093e-14	2	Khdrbs1
1.22552e-18	-0.408462	1	0.999	2.13118e-14	2	Rpl24
1.25889e-18	-0.45292	1	0.997	2.18921e-14	2	Rpl12
1.4514e-18	-0.666118	0.734	0.877	2.52399e-14	2	Cox5b
1.50842e-18	-3.74115	0.022	0.205	2.62315e-14	2	Tacc3
1.5234e-18	-0.922231	0.39	0.637	2.6492e-14	2	Eif1ax
1.53933e-18	-1.04634	0.454	0.653	2.67689e-14	2	Alyref
1.64912e-18	-0.54714	0.921	0.978	2.86782e-14	2	Bsg
1.74873e-18	-0.935307	0.469	0.695	3.04104e-14	2	Higd1a
1.89208e-18	-0.930494	0.419	0.655	3.29033e-14	2	Cct7
2.06122e-18	0.936141	0.638	0.47	3.58446e-14	2	Hipk3
2.12294e-18	-0.890755	0.784	0.886	3.6918e-14	2	Ncl
2.29431e-18	0.668913	0.536	0.301	3.98981e-14	2	Igfbp6
2.3021e-18	-0.873036	0.357	0.611	4.00336e-14	2	Rab5if
2.35742e-18	-0.391475	1	0.998	4.09955e-14	2	Rpl19
2.41844e-18	-0.735169	0.635	0.813	4.20566e-14	2	Cct8
2.43361e-18	-5.25288	0.015	0.19	4.23205e-14	2	Prc1
2.49952e-18	-0.710592	0.541	0.776	4.34667e-14	2	Atp5mpl
2.50041e-18	-0.831864	0.397	0.647	4.34821e-14	2	Lamtor1
2.68951e-18	-1.01426	0.318	0.565	4.67706e-14	2	Bola3
2.75344e-18	-0.649191	0.794	0.905	4.78824e-14	2	Psmb3
2.75915e-18	-0.373692	0.998	0.998	4.79817e-14	2	Rpl37a
2.90425e-18	1.14492	0.558	0.366	5.05048e-14	2	Icam1
2.94028e-18	-0.794465	0.459	0.703	5.11315e-14	2	Mrps16
3.09447e-18	4.02798	0.067	0.004	5.38128e-14	2	Fgf10
3.20677e-18	1.13444	0.655	0.501	5.57657e-14	2	Hk2
3.21628e-18	0.972841	0.457	0.237	5.59311e-14	2	Plekha6
3.28304e-18	-5.83642	0.002	0.169	5.70921e-14	2	Knstrn
3.29609e-18	-2.58931	0.092	0.304	5.7319e-14	2	Nav3
3.7102e-18	0.977143	0.519	0.3	6.45204e-14	2	Tsc22d3
3.86391e-18	1.59087	0.228	0.077	6.71935e-14	2	Il6ra
4.33599e-18	0.553526	0.913	0.859	7.54029e-14	2	Pakap.1
4.54459e-18	-0.933674	0.397	0.628	7.90305e-14	2	Kpnb1
4.71626e-18	-0.600806	0.787	0.91	8.20157e-14	2	Msn
4.8203e-18	-0.987822	0.325	0.574	8.3825e-14	2	Mlf2
5.74699e-18	1.84117	0.36	0.173	9.99401e-14	2	Taf4b
6.46109e-18	-2.07026	0.114	0.325	1.12358e-13	2	Fdps
6.52405e-18	-0.76508	0.531	0.763	1.13453e-13	2	Ube2i
6.66593e-18	-0.815635	0.429	0.669	1.15921e-13	2	Mydgf
7.02547e-18	-0.69113	0.618	0.822	1.22173e-13	2	Atox1
7.55466e-18	-1.15067	0.261	0.497	1.31376e-13	2	Ssrp1
7.76608e-18	-0.956689	0.387	0.628	1.35052e-13	2	Fam162a
7.84458e-18	-6.31711	0.002	0.166	1.36417e-13	2	Cenpe
8.4916e-18	-1.00804	0.395	0.616	1.47669e-13	2	Prmt1
8.76342e-18	0.495262	0.903	0.834	1.52396e-13	2	Ski
9.26104e-18	0.66409	0.643	0.462	1.6105e-13	2	Cdkn1a
9.54792e-18	1.14361	0.457	0.251	1.66038e-13	2	Antxr2
9.56369e-18	-2.18866	0.119	0.321	1.66313e-13	2	Ddx39
9.63738e-18	-1.10498	0.305	0.536	1.67594e-13	2	Ufm1
9.67568e-18	-0.493664	0.983	0.983	1.6826e-13	2	Rpl35
1.02173e-17	-0.917781	0.365	0.603	1.77679e-13	2	Psma6
1.13872e-17	1.10294	0.467	0.263	1.98023e-13	2	Tnfaip2
1.17989e-17	-2.56632	0.037	0.224	2.05182e-13	2	P4ha3
1.18331e-17	1.03458	0.548	0.353	2.05778e-13	2	Sertad1
1.22389e-17	-0.911523	0.665	0.828	2.12835e-13	2	Pdzrn3
1.31671e-17	1.01292	0.645	0.498	2.28975e-13	2	Ifi211
1.32212e-17	-3.28379	0.022	0.199	2.29917e-13	2	Uhrf1
1.38416e-17	-0.89497	0.494	0.71	2.40705e-13	2	Bax
1.61476e-17	0.512271	0.935	0.849	2.80807e-13	2	Gpm6b
1.62461e-17	-7.29314	0	0.158	2.82519e-13	2	Hmmr
1.71177e-17	1.85381	0.196	0.061	2.97676e-13	2	Synm
1.74517e-17	-0.837251	0.414	0.659	3.03485e-13	2	Cnih4
1.75533e-17	-0.44797	1	0.997	3.05251e-13	2	Rpl3
1.871e-17	-0.796353	0.439	0.675	3.25367e-13	2	Cwc15
2.05241e-17	0.804297	0.73	0.604	3.56915e-13	2	Slc44a1
2.19665e-17	-0.881205	0.417	0.647	3.81997e-13	2	Kdelr3
2.23715e-17	-0.8591	0.345	0.599	3.89041e-13	2	Efemp2
2.48786e-17	-0.740814	0.531	0.746	4.32639e-13	2	Hypk
2.79768e-17	-1.0204	0.33	0.558	4.86516e-13	2	Timm8b
3.13682e-17	-1.30816	0.186	0.41	5.45492e-13	2	P3h1
3.2562e-17	-0.49083	0.995	0.997	5.66253e-13	2	Rps15
3.45858e-17	-0.767509	0.635	0.815	6.01447e-13	2	Serp1
3.48867e-17	-0.854455	0.402	0.627	6.0668e-13	2	Dcun1d5
3.50231e-17	-0.657076	0.566	0.791	6.09052e-13	2	Copb2
3.63519e-17	-0.806181	0.422	0.651	6.32159e-13	2	Ssu72
3.81973e-17	-0.451327	0.993	0.995	6.64251e-13	2	Rpl10a
3.88421e-17	-0.786522	0.462	0.702	6.75464e-13	2	Uqcc2
3.95474e-17	0.90025	0.566	0.353	6.87729e-13	2	Slc16a2
4.10291e-17	-0.968207	0.36	0.601	7.13496e-13	2	Frmd4a
4.33843e-17	-5.45526	0.002	0.159	7.54453e-13	2	Ptprn
4.98261e-17	-1.52368	0.141	0.356	8.66477e-13	2	Thyn1
5.69642e-17	0.452925	0.886	0.779	9.90607e-13	2	Col6a2
5.73899e-17	1.3168	0.233	0.082	9.9801e-13	2	Hmgcs2
5.86334e-17	2.03948	0.156	0.041	1.01963e-12	2	Reps2
6.65165e-17	-0.360792	1	0.998	1.15672e-12	2	Rps10
6.74039e-17	0.798909	0.742	0.648	1.17215e-12	2	Bag3
7.4103e-17	1.56001	0.385	0.196	1.28865e-12	2	Hspa1b
7.47593e-17	0.989847	0.593	0.417	1.30006e-12	2	Fosl2
7.55213e-17	-0.534906	0.96	0.978	1.31332e-12	2	Calr
7.97897e-17	-2.47549	0.084	0.278	1.38754e-12	2	Crlf1
8.01136e-17	-0.702955	0.702	0.834	1.39318e-12	2	Hnrnpab
8.08526e-17	2.0475	0.171	0.05	1.40603e-12	2	Ankdd1a
8.32888e-17	-0.704695	0.538	0.77	1.44839e-12	2	Akr1a1
9.25673e-17	-0.722161	0.63	0.795	1.60974e-12	2	Mdh2
9.83538e-17	1.08855	0.367	0.177	1.71037e-12	2	Abca1
1.00309e-16	0.401298	0.953	0.928	1.74437e-12	2	Nfix
1.01521e-16	-0.390787	1	0.999	1.76545e-12	2	Rps12
1.05348e-16	-0.727665	0.586	0.784	1.832e-12	2	Nop10
1.07403e-16	-1.21284	0.256	0.475	1.86774e-12	2	Tspan4
1.13921e-16	1.72168	0.223	0.08	1.98108e-12	2	Myoc
1.14318e-16	-0.63309	0.61	0.827	1.98799e-12	2	Pomp
1.17652e-16	-1.44942	0.179	0.392	2.04597e-12	2	Mrpl12
1.26642e-16	-0.851815	0.377	0.609	2.20231e-12	2	Mettl9
1.34856e-16	2.35114	0.122	0.025	2.34514e-12	2	Acss3
1.40408e-16	-0.882339	0.4	0.625	2.44169e-12	2	Naa50
1.46198e-16	2.01959	0.184	0.057	2.54238e-12	2	Gm26885
1.55086e-16	1.31583	0.278	0.115	2.69695e-12	2	Cyp27a1
1.76723e-16	-0.536287	0.864	0.946	3.07321e-12	2	Tbca
1.88146e-16	1.4286	0.246	0.095	3.27185e-12	2	Fam117a
1.88633e-16	1.61876	0.211	0.072	3.28033e-12	2	Kcnn3
1.97091e-16	-0.372849	0.998	0.995	3.42741e-12	2	Rpl28
2.03031e-16	-0.594657	0.824	0.922	3.5307e-12	2	Ppp1r14b
2.08507e-16	1.08271	0.583	0.415	3.62593e-12	2	Irs2
2.13409e-16	-1.18467	0.228	0.454	3.71118e-12	2	Unc5b
2.25548e-16	-0.959079	0.305	0.534	3.92229e-12	2	Ciao2b
2.42681e-16	0.61251	0.856	0.777	4.22022e-12	2	Sik3
2.43198e-16	1.34947	0.38	0.195	4.22921e-12	2	Trib1
2.50768e-16	-1.00976	0.295	0.512	4.36086e-12	2	Eif2s1
2.66509e-16	-0.639432	0.672	0.85	4.6346e-12	2	Polr1d
2.77219e-16	-5.31948	0.007	0.161	4.82083e-12	2	Cenpf
2.91005e-16	0.730074	0.682	0.523	5.06058e-12	2	Fcgrt
3.13653e-16	-0.311809	1	0.998	5.45442e-12	2	Rpl39
3.27113e-16	0.667886	0.739	0.6	5.6885e-12	2	Igf1
3.35301e-16	-0.309942	1	1	5.83088e-12	2	Rpl23
3.4743e-16	0.340298	0.995	0.969	6.04182e-12	2	Sptbn1
3.56334e-16	-0.37966	1	0.998	6.19664e-12	2	Rps7
3.67551e-16	-0.428744	0.995	0.989	6.39171e-12	2	Rpl38
3.93759e-16	-0.762967	0.444	0.665	6.84746e-12	2	Tmco1
4.07148e-16	-0.42808	0.983	0.992	7.08031e-12	2	Ppib
4.17292e-16	1.30794	0.241	0.091	7.25671e-12	2	Cdkn1c
4.35507e-16	-0.824777	0.352	0.602	7.57346e-12	2	Cdk2ap1
4.39518e-16	0.998235	0.417	0.218	7.64321e-12	2	Tmtc1
5.17341e-16	1.58172	0.305	0.141	8.99657e-12	2	Efemp1
5.17412e-16	-0.776728	0.39	0.625	8.99779e-12	2	Cnih1
5.18129e-16	-0.836442	0.335	0.574	9.01026e-12	2	Sin3b
5.7026e-16	0.649969	0.638	0.448	9.91682e-12	2	Elmo1
5.84762e-16	-0.608286	0.618	0.832	1.0169e-11	2	Rer1
6.01014e-16	-0.805379	0.424	0.649	1.04516e-11	2	Yipf5
6.0399e-16	1.04392	0.454	0.266	1.05034e-11	2	Hexim1
6.27223e-16	0.915449	0.566	0.381	1.09074e-11	2	Pcf11
6.28851e-16	1.25234	0.645	0.556	1.09357e-11	2	Sgcd
6.33559e-16	-0.637446	0.618	0.823	1.10176e-11	2	Cox7b
6.51571e-16	-0.694186	0.643	0.807	1.13308e-11	2	Atp5g3
6.7592e-16	-0.67731	0.682	0.838	1.17543e-11	2	Tceal9
7.02082e-16	1.10578	0.491	0.308	1.22092e-11	2	Zhx2
7.8666e-16	-5.36617	0.002	0.148	1.368e-11	2	Mcm5
8.40377e-16	-0.670858	0.524	0.745	1.46142e-11	2	Actn4
9.0255e-16	-0.613117	0.814	0.9	1.56953e-11	2	Srsf3
9.20094e-16	-1.03359	0.263	0.488	1.60004e-11	2	Tmem263
9.32129e-16	1.61451	0.256	0.104	1.62097e-11	2	F3
9.44803e-16	0.952203	0.474	0.274	1.64301e-11	2	Apba1
9.51991e-16	-2.99637	0.03	0.194	1.65551e-11	2	Mcm3
1.00495e-15	-3.42126	0.02	0.177	1.74761e-11	2	Mad2l1
1.10384e-15	1.33575	0.32	0.149	1.91958e-11	2	Myo1f
1.10811e-15	1.11102	0.412	0.225	1.927e-11	2	Nfil3
1.12389e-15	-1.01611	0.313	0.53	1.95444e-11	2	Tnfrsf12a
1.13606e-15	-0.937711	0.33	0.55	1.97562e-11	2	Stub1
1.22595e-15	-1.51054	0.124	0.325	2.13193e-11	2	Marcksl1
1.23494e-15	-1.9686	0.102	0.291	2.14756e-11	2	Dctpp1
1.37855e-15	1.0399	0.447	0.256	2.3973e-11	2	Bcl6
1.46816e-15	0.180097	1	1	2.55314e-11	2	Tpt1
1.53387e-15	-0.485876	0.898	0.947	2.66739e-11	2	Atp5e
1.55112e-15	-0.375614	1	0.999	2.69739e-11	2	Rps20
1.59208e-15	1.27386	0.352	0.179	2.76863e-11	2	Mafk
1.60405e-15	-1.53098	0.164	0.363	2.78945e-11	2	AI506816
1.69224e-15	-0.414853	0.993	0.995	2.9428e-11	2	Rpl7a
1.85555e-15	0.374592	0.916	0.86	3.2268e-11	2	Adamts2
1.87173e-15	-0.336939	1	0.999	3.25494e-11	2	Rps15a
1.89088e-15	0.340752	0.926	0.791	3.28825e-11	2	Gab2
1.92495e-15	0.962313	0.588	0.435	3.34749e-11	2	Slit3
1.99665e-15	1.76879	0.161	0.047	3.47218e-11	2	Tmem178b
2.11251e-15	-4.97443	0.002	0.145	3.67365e-11	2	Kif20a
2.11512e-15	0.930194	0.551	0.366	3.67819e-11	2	Arnt
2.21326e-15	-0.631922	0.561	0.791	3.84886e-11	2	Ndufs5
2.22361e-15	-0.835255	0.434	0.641	3.86686e-11	2	Fkbp3
2.26122e-15	-0.853272	0.35	0.58	3.93226e-11	2	Copz2
2.43816e-15	0.649873	0.831	0.738	4.23997e-11	2	Rhob
2.57177e-15	-2.36207	0.079	0.263	4.47232e-11	2	Piezo2
2.63403e-15	-0.927396	0.29	0.51	4.58057e-11	2	Txn2
2.84379e-15	0.690926	0.762	0.659	4.94535e-11	2	Mgst1
2.89482e-15	-0.696337	0.561	0.757	5.0341e-11	2	Tceal8
2.90735e-15	-2.92122	0.027	0.186	5.05588e-11	2	Anapc15
2.94868e-15	-0.576108	0.697	0.866	5.12776e-11	2	Sub1
3.11761e-15	-1.7737	0.144	0.334	5.42153e-11	2	Nhp2
3.13173e-15	-0.458359	0.876	0.962	5.44607e-11	2	Tmed2
3.18517e-15	1.57384	0.347	0.176	5.53901e-11	2	Gm15726
3.18861e-15	-0.366245	1	0.998	5.54499e-11	2	Rpl27a
3.22986e-15	1.01339	0.467	0.28	5.61673e-11	2	Cpeb2
3.52322e-15	-1.43332	0.186	0.382	6.12688e-11	2	Rai14
3.66937e-15	1.28822	0.442	0.254	6.38103e-11	2	Ifi203
3.88444e-15	-4.87568	0.007	0.151	6.75505e-11	2	Kif23
3.90865e-15	-0.626479	0.494	0.744	6.79714e-11	2	Cox6a1
3.92989e-15	-0.824254	0.419	0.635	6.83408e-11	2	H2afj
4.02375e-15	0.837338	0.665	0.529	6.9973e-11	2	Ier5
4.12744e-15	-4.54729	0.007	0.151	7.17761e-11	2	Tk1
4.23487e-15	-5.69726	0.002	0.141	7.36444e-11	2	Pbk
4.59907e-15	1.33226	0.323	0.158	7.99778e-11	2	Dnm3
4.89404e-15	0.652498	0.779	0.703	8.51074e-11	2	Smim14
5.00583e-15	-5.50618	0.002	0.141	8.70514e-11	2	Ckap2l
5.03234e-15	-2.89937	0.03	0.188	8.75124e-11	2	Mcm6
5.65649e-15	-0.748623	0.365	0.594	9.83664e-11	2	Sec22b
5.77245e-15	-0.347217	1	0.997	1.00383e-10	2	Rpl8
5.84114e-15	-0.369123	1	0.995	1.01577e-10	2	Rps13
5.88189e-15	1.22044	0.273	0.117	1.02286e-10	2	Deptor
5.97756e-15	-1.52197	0.154	0.346	1.0395e-10	2	Acot7
6.03771e-15	-0.712063	0.469	0.673	1.04996e-10	2	Ostf1
6.44219e-15	-0.639196	0.591	0.789	1.1203e-10	2	Atp5d
6.44639e-15	-0.830853	0.427	0.635	1.12103e-10	2	Phb2
6.45606e-15	-0.681855	0.439	0.679	1.12271e-10	2	Pkig
6.4769e-15	1.26563	0.434	0.251	1.12633e-10	2	Hspa1a
7.00958e-15	-1.60726	0.141	0.332	1.21897e-10	2	Srm
7.44091e-15	-0.609551	0.677	0.855	1.29397e-10	2	Dynlrb1
7.73952e-15	0.608769	0.757	0.641	1.3459e-10	2	Tcf7l2
7.90641e-15	-0.959783	0.298	0.514	1.37493e-10	2	Glrx5
8.05985e-15	1.9628	0.194	0.068	1.40161e-10	2	0610043K17Rik
8.48655e-15	0.726813	0.593	0.397	1.47581e-10	2	Naalad2
8.49513e-15	-0.572461	0.64	0.84	1.4773e-10	2	Spcs2
8.53128e-15	0.4859	0.846	0.806	1.48359e-10	2	Picalm
9.09771e-15	-0.75222	0.414	0.638	1.58209e-10	2	Csnk2b
9.43385e-15	-0.305298	1	0.999	1.64055e-10	2	Rps3a1
9.49364e-15	-0.8071	0.447	0.686	1.65094e-10	2	Plod2
1.01172e-14	-0.578434	0.752	0.875	1.75939e-10	2	Psmb2
1.08404e-14	1.17999	0.293	0.134	1.88515e-10	2	Smim41
1.10602e-14	-1.42703	0.146	0.34	1.92337e-10	2	Vamp8
1.12701e-14	-6.60293	0	0.133	1.95987e-10	2	Plk1
1.1346e-14	-6.89492	0	0.133	1.97307e-10	2	Ccnb1
1.17661e-14	-0.777553	0.417	0.64	2.04613e-10	2	Cdv3
1.23669e-14	0.540654	0.789	0.684	2.1506e-10	2	Lama4
1.28555e-14	0.54457	0.757	0.648	2.23558e-10	2	Il6st
1.31621e-14	-0.528286	1	0.997	2.2889e-10	2	Tmsb4x
1.32678e-14	-0.783646	0.469	0.679	2.30728e-10	2	Cct3
1.44219e-14	0.744473	0.757	0.699	2.50796e-10	2	Huwe1
1.47023e-14	-1.78305	0.104	0.287	2.55672e-10	2	Tmem97
1.47443e-14	0.825127	0.459	0.264	2.56403e-10	2	Abca9
1.54174e-14	-6.27123	0	0.132	2.68109e-10	2	Cdkn3
1.54925e-14	0.052041	1	1	2.69415e-10	2	Gm42418
1.6017e-14	0.670187	0.687	0.529	2.78535e-10	2	Ramp2
1.61045e-14	-0.564163	0.658	0.84	2.80057e-10	2	Ndufa2
1.63949e-14	1.20208	0.357	0.187	2.85107e-10	2	Socs1
1.71819e-14	0.811892	0.499	0.297	2.98794e-10	2	Thra
1.72369e-14	0.983053	0.439	0.256	2.99749e-10	2	Sik1
1.84862e-14	1.49455	0.253	0.109	3.21475e-10	2	Nova1
1.89238e-14	-0.728128	0.452	0.653	3.29085e-10	2	Rnf7
1.9081e-14	0.82318	0.556	0.361	3.31819e-10	2	Epas1
1.94174e-14	-4.20084	0.007	0.145	3.37668e-10	2	Cenpm
1.9872e-14	1.98289	0.122	0.029	3.45574e-10	2	Ppl
2.05795e-14	-0.716083	0.459	0.657	3.57877e-10	2	Taldo1
2.06361e-14	-1.62453	0.127	0.312	3.58862e-10	2	Nans
2.28362e-14	1.58392	0.251	0.108	3.97121e-10	2	G530011O06Rik
2.32577e-14	-0.732255	0.395	0.619	4.04452e-10	2	Psmc3
2.44579e-14	0.58725	0.789	0.723	4.25322e-10	2	Nfat5
2.47742e-14	0.873305	0.605	0.444	4.30824e-10	2	Ncoa1
2.48557e-14	-1.82911	0.089	0.266	4.3224e-10	2	Pole3
2.54298e-14	1.47707	0.208	0.078	4.42224e-10	2	Gm10115
2.56276e-14	1.25543	0.352	0.181	4.45664e-10	2	Slc16a10
2.61941e-14	-0.635187	0.596	0.811	4.55516e-10	2	Selenos
2.71446e-14	0.423211	0.881	0.833	4.72044e-10	2	Wnk1
2.91633e-14	-0.756532	0.442	0.654	5.0715e-10	2	Tomm5
2.9293e-14	1.03082	0.667	0.583	5.09406e-10	2	Aff1
3.04144e-14	-0.423122	0.935	0.973	5.28906e-10	2	Cox8a
3.05748e-14	-2.9673	0.03	0.18	5.31696e-10	2	Gins2
3.08713e-14	-0.725313	0.533	0.724	5.36851e-10	2	Rbm8a
3.17685e-14	-0.300945	1	0.999	5.52454e-10	2	Rpl13
3.21704e-14	0.792405	0.516	0.317	5.59443e-10	2	Cpeb4
3.38071e-14	1.07204	0.375	0.199	5.87906e-10	2	Ifi204
3.57031e-14	0.547179	0.799	0.698	6.20877e-10	2	Ank2
3.60504e-14	0.573352	0.809	0.749	6.26917e-10	2	Atf4
3.62764e-14	-0.366434	0.998	0.999	6.30846e-10	2	Rack1
3.84334e-14	-0.489658	0.906	0.978	6.68358e-10	2	Ptms
4.71523e-14	-0.789003	0.392	0.606	8.19978e-10	2	Mrps24
4.86808e-14	-0.8293	0.404	0.6	8.4656e-10	2	Mrpl42
4.87066e-14	-0.949233	0.682	0.816	8.47008e-10	2	Ube2s
4.90451e-14	-6.37076	0	0.127	8.52895e-10	2	Kif11
4.98255e-14	2.72064	0.102	0.022	8.66465e-10	2	A230001M10Rik
5.13973e-14	-1.99714	0.094	0.266	8.938e-10	2	Bcat1
5.16763e-14	-0.748146	0.409	0.631	8.98651e-10	2	Myof
5.56591e-14	0.218991	0.767	0.591	9.67911e-10	2	Timp3
6.34243e-14	0.551135	0.811	0.72	1.10295e-09	2	Nufip2
6.46654e-14	1.19805	0.233	0.095	1.12453e-09	2	AW112010
6.48814e-14	1.31964	0.275	0.126	1.12829e-09	2	H2-Q4
6.61624e-14	-0.742176	0.437	0.634	1.15056e-09	2	Psmd2
7.07127e-14	-0.684765	0.531	0.735	1.22969e-09	2	Psmb6
7.25415e-14	1.31434	0.295	0.143	1.2615e-09	2	Il17d
7.40727e-14	-1.44971	0.151	0.336	1.28812e-09	2	Cnn2
7.869e-14	1.90536	0.194	0.072	1.36842e-09	2	Mme
7.92401e-14	1.40378	0.221	0.088	1.37799e-09	2	Rnf122
8.07215e-14	-0.944469	0.228	0.447	1.40375e-09	2	Arhgap31
8.12544e-14	-0.630547	0.496	0.709	1.41301e-09	2	Vdac3
8.42882e-14	-0.75566	0.409	0.616	1.46577e-09	2	Snrpc
8.57549e-14	-0.810377	0.333	0.545	1.49128e-09	2	Denr
9.14603e-14	0.899637	0.603	0.45	1.59049e-09	2	Gna13
9.25707e-14	1.36858	0.228	0.093	1.6098e-09	2	Mturn
9.54199e-14	-0.626858	0.655	0.827	1.65935e-09	2	Ywhah
9.62102e-14	-0.848146	0.4	0.604	1.67309e-09	2	Cox17
9.64158e-14	0.349949	0.948	0.945	1.67667e-09	2	Lamp1
9.7438e-14	-1.16811	0.243	0.435	1.69445e-09	2	Eif6
9.80543e-14	-1.25973	0.196	0.387	1.70517e-09	2	Tent2
9.87806e-14	-1.30819	0.221	0.405	1.7178e-09	2	Snrpa1
1.02067e-13	-2.69604	0.03	0.177	1.77495e-09	2	Ecscr
1.13385e-13	-1.35415	0.273	0.45	1.97177e-09	2	Tmpo
1.13815e-13	-0.745672	0.365	0.579	1.97924e-09	2	Pgls
1.14535e-13	-0.936445	0.273	0.482	1.99176e-09	2	Mrpl17
1.15907e-13	0.783111	0.7	0.578	2.01563e-09	2	Lncpint
1.15964e-13	-4.34302	0.007	0.138	2.01661e-09	2	Dbf4
1.18811e-13	-0.802172	0.437	0.631	2.06612e-09	2	Ndufa12
1.22394e-13	1.12408	0.392	0.222	2.12843e-09	2	Htra1
1.23356e-13	-0.633815	0.568	0.767	2.14517e-09	2	Pebp1
1.24198e-13	-1.27169	0.171	0.359	2.1598e-09	2	Ssna1
1.28423e-13	-1.10356	0.248	0.435	2.23328e-09	2	Vasp
1.28833e-13	0.695248	0.789	0.735	2.2404e-09	2	Pcolce2
1.31724e-13	-1.11731	0.231	0.428	2.29067e-09	2	Pa2g4
1.35773e-13	-0.664732	0.504	0.711	2.36109e-09	2	Ndufb1-ps
1.54759e-13	-0.457832	0.792	0.913	2.69126e-09	2	Atp5j
1.55232e-13	-0.704667	0.427	0.649	2.69949e-09	2	Atp5k
1.59838e-13	0.315319	0.923	0.794	2.77958e-09	2	Ifi27l2a
1.59875e-13	-0.420125	0.935	0.959	2.78023e-09	2	Arf5
1.62234e-13	-0.704025	0.387	0.608	2.82124e-09	2	Clptm1l
1.62548e-13	1.56757	0.179	0.063	2.82671e-09	2	1700019D03Rik
1.62583e-13	-1.79708	0.099	0.271	2.82731e-09	2	Ass1
1.67555e-13	1.17738	0.266	0.119	2.91377e-09	2	Nr3c2
1.7213e-13	-0.577374	0.581	0.78	2.99335e-09	2	Sar1a
1.74183e-13	-0.748534	0.422	0.625	3.02905e-09	2	Zcrb1
1.79739e-13	-4.16748	0.01	0.14	3.12566e-09	2	Incenp
1.8038e-13	-0.62175	0.427	0.65	3.13682e-09	2	Fam104a
1.81507e-13	-0.700155	0.625	0.804	3.15641e-09	2	Tomm20
1.82652e-13	1.66102	0.288	0.138	3.17631e-09	2	Apod
1.9019e-13	1.4584	0.246	0.108	3.30741e-09	2	Pou2f2
1.90316e-13	-0.583734	0.623	0.807	3.3096e-09	2	Eloc
1.92629e-13	1.07047	0.442	0.265	3.34981e-09	2	Cachd1
1.92935e-13	-4.6665	0.005	0.131	3.35514e-09	2	Bub1b
2.0276e-13	-0.829172	0.31	0.531	3.526e-09	2	Nxn
2.033e-13	-1.67178	0.102	0.273	3.53538e-09	2	Plin2
2.26099e-13	1.01981	0.357	0.191	3.93187e-09	2	Gstt1
2.2892e-13	-0.695405	0.402	0.606	3.98092e-09	2	Tln1
2.34635e-13	-0.577081	0.752	0.877	4.08031e-09	2	Gpx4
2.37948e-13	0.630165	0.809	0.728	4.13791e-09	2	Creb5
2.44395e-13	0.803527	0.6	0.452	4.25003e-09	2	Diaph1
2.528e-13	-0.594822	0.725	0.86	4.39619e-09	2	Eif2s2
2.58054e-13	-0.505211	0.767	0.887	4.48755e-09	2	Kdelr1
2.65774e-13	1.14433	0.315	0.158	4.62181e-09	2	Angpt1
2.76404e-13	-0.869939	0.819	0.877	4.80666e-09	2	Tuba1b
2.81765e-13	0.853312	0.67	0.571	4.89989e-09	2	Osmr
2.83035e-13	-1.89173	0.072	0.233	4.92197e-09	2	Gmppb
2.84028e-13	-0.651515	0.464	0.673	4.93925e-09	2	Zfp706
2.9344e-13	0.826484	0.566	0.417	5.10292e-09	2	Sdk1
2.9712e-13	-0.670046	0.467	0.67	5.16691e-09	2	Lman2
2.99043e-13	-0.583316	0.543	0.774	5.20036e-09	2	Stt3a
3.13682e-13	-0.329343	0.998	0.997	5.45493e-09	2	Rpl34
3.18749e-13	-0.86356	0.285	0.489	5.54304e-09	2	Psmd12
3.36524e-13	1.27699	0.248	0.11	5.85216e-09	2	Ccbe1
3.40205e-13	-0.871529	0.432	0.627	5.91617e-09	2	Runx1
3.41196e-13	-3.1505	0.027	0.167	5.9334e-09	2	Ckap2
3.42543e-13	1.27319	0.285	0.138	5.95682e-09	2	Filip1
3.46342e-13	-6.47243	0	0.119	6.02289e-09	2	Pimreg
3.56934e-13	-0.599241	0.474	0.698	6.20709e-09	2	Tpr
3.72115e-13	-0.580359	0.511	0.741	6.47108e-09	2	Caprin1
3.96427e-13	0.780471	0.553	0.364	6.89386e-09	2	C1qtnf7
3.99918e-13	-5.99042	0	0.119	6.95458e-09	2	Bub1
4.10008e-13	0.430731	0.876	0.834	7.13004e-09	2	Pbx1
4.12138e-13	-0.81089	0.414	0.615	7.16707e-09	2	Apbb2
4.34282e-13	1.75512	0.154	0.05	7.55217e-09	2	Gm17167
4.52211e-13	0.855801	0.566	0.419	7.86395e-09	2	Tgoln1
4.57193e-13	-0.680826	0.442	0.637	7.95059e-09	2	Tbcb
4.78344e-13	-0.500229	0.772	0.905	8.31841e-09	2	Uqcrb
4.81058e-13	-0.926843	0.315	0.5	8.36559e-09	2	Arpc4
4.95991e-13	1.15566	0.3	0.148	8.62528e-09	2	Kcnb1
5.11565e-13	-5.65902	0.005	0.127	8.89611e-09	2	Fabp4
5.17585e-13	-4.60553	0.005	0.127	9.0008e-09	2	Cip2a
5.20553e-13	-0.646462	0.484	0.688	9.05242e-09	2	Psma1
5.248e-13	0.63211	0.72	0.628	9.12628e-09	2	Med13
5.99671e-13	-3.49782	0.012	0.14	1.04283e-08	2	Limd2
6.02466e-13	-0.706372	0.387	0.599	1.04769e-08	2	Med21
6.14189e-13	0.94083	0.613	0.497	1.06807e-08	2	Magi3
6.46628e-13	-0.920633	0.295	0.496	1.12449e-08	2	Phlda3
6.53171e-13	-0.448105	0.739	0.881	1.13586e-08	2	Dpysl3
6.70047e-13	-0.593133	0.533	0.743	1.16521e-08	2	Cfdp1
6.80904e-13	0.805744	0.521	0.344	1.18409e-08	2	Ubl3
7.17199e-13	-2.61735	0.032	0.172	1.24721e-08	2	Steap2
7.32126e-13	-0.723157	0.352	0.564	1.27317e-08	2	Pofut2
7.43033e-13	-2.6452	0.032	0.172	1.29213e-08	2	Mcm2
8.12719e-13	-3.34302	0.017	0.147	1.41332e-08	2	Steap1
8.30116e-13	-0.654693	0.429	0.64	1.44357e-08	2	Mrps33
8.5197e-13	1.61699	0.166	0.058	1.48158e-08	2	Sytl2
8.55577e-13	-0.593322	0.499	0.72	1.48785e-08	2	Bcl7c
8.63114e-13	-1.70191	0.141	0.308	1.50096e-08	2	Rrm1
8.69635e-13	-0.721239	0.409	0.614	1.51229e-08	2	Prrc1
8.70291e-13	-0.461413	0.864	0.944	1.51344e-08	2	Hnrnpk
8.89483e-13	-0.805478	0.333	0.535	1.54681e-08	2	Mrpl14
9.25042e-13	-0.812422	0.36	0.561	1.60865e-08	2	Mrpl53
9.25873e-13	-1.04288	0.199	0.389	1.61009e-08	2	Slc35b1
9.39534e-13	-1.59409	0.102	0.271	1.63385e-08	2	Cav1
9.88226e-13	-0.532638	0.663	0.844	1.71852e-08	2	Psmb4
9.96906e-13	-1.75007	0.102	0.267	1.73362e-08	2	Ctsh
1.0463e-12	-0.629448	0.424	0.636	1.81952e-08	2	Glrx3
1.11519e-12	-0.609545	0.536	0.737	1.93931e-08	2	Ier3ip1
1.14863e-12	0.6204	0.739	0.66	1.99747e-08	2	Brd2
1.34755e-12	-0.675286	0.459	0.655	2.34339e-08	2	Psmb5
1.42714e-12	-1.87612	0.065	0.215	2.4818e-08	2	Mcm7
1.43093e-12	0.894572	0.558	0.413	2.48838e-08	2	Pros1
1.49167e-12	-0.633192	0.462	0.662	2.59402e-08	2	Ndufa5
1.56472e-12	-0.703437	0.395	0.6	2.72105e-08	2	Polr2f
1.56537e-12	-0.572073	0.489	0.714	2.72217e-08	2	Ube2n
1.56769e-12	0.434921	0.921	0.84	2.72621e-08	2	Ghr
1.58102e-12	-0.539912	0.623	0.816	2.74939e-08	2	Romo1
1.59426e-12	-4.71541	0.005	0.123	2.77242e-08	2	Aurkb
1.62527e-12	-0.300258	1	1	2.82635e-08	2	Rps23
1.73307e-12	-1.31859	0.132	0.304	3.01381e-08	2	Schip1
1.73871e-12	-0.349139	0.998	0.996	3.02361e-08	2	Rpl5
1.8307e-12	-0.627516	0.481	0.693	3.18358e-08	2	Gspt1
1.8617e-12	1.02982	0.385	0.222	3.2375e-08	2	Ptger4
1.89538e-12	-0.693485	0.486	0.692	3.29606e-08	2	Maged2
1.93615e-12	0.980914	0.422	0.257	3.36696e-08	2	Zhx3
2.07088e-12	0.872895	0.34	0.179	3.60126e-08	2	Frmd4b
2.285e-12	1.73164	0.345	0.199	3.97361e-08	2	Has1
2.35068e-12	-3.90866	0.01	0.13	4.08784e-08	2	Ect2
2.46178e-12	-0.832488	0.352	0.537	4.28104e-08	2	Cfl2
2.53626e-12	-1.73733	0.079	0.237	4.41056e-08	2	Nkain3
2.62028e-12	-0.728286	0.414	0.606	4.55667e-08	2	Svbp
2.81377e-12	-0.566068	0.543	0.741	4.89315e-08	2	Arl1
2.86319e-12	-0.470777	0.816	0.915	4.97909e-08	2	Canx
2.90875e-12	-0.400748	0.998	0.998	5.05831e-08	2	Hsp90ab1
2.91527e-12	-0.643306	0.496	0.696	5.06966e-08	2	Pdlim1
3.02084e-12	0.619246	0.732	0.704	5.25324e-08	2	Wsb1
3.09076e-12	-0.593754	0.553	0.754	5.37483e-08	2	Ddx39b
3.37725e-12	-0.765882	0.315	0.517	5.87303e-08	2	Rbis
3.4077e-12	0.725018	0.722	0.658	5.92599e-08	2	Bhlhe40
3.50278e-12	-0.533947	0.695	0.854	6.09134e-08	2	Ddost
3.5838e-12	-1.11886	0.246	0.417	6.23223e-08	2	Sec11c
3.6488e-12	1.87003	0.154	0.053	6.34526e-08	2	Ifitm1
3.70879e-12	-0.771217	0.437	0.621	6.44958e-08	2	Tubb6
3.75301e-12	-0.70037	0.365	0.568	6.52649e-08	2	Cttn
3.81797e-12	0.887661	0.397	0.23	6.63944e-08	2	Polg2
3.8332e-12	-5.98444	0	0.11	6.66593e-08	2	Mxd3
3.89881e-12	-0.693605	0.407	0.601	6.78003e-08	2	Zyx
3.90675e-12	-0.953902	0.303	0.485	6.79383e-08	2	Capg
3.97137e-12	0.64982	0.67	0.53	6.90622e-08	2	Magi2
4.20263e-12	-3.89937	0.005	0.119	7.30837e-08	2	Knl1
4.20709e-12	-0.469628	0.667	0.843	7.31613e-08	2	Gdi2
4.2464e-12	-3.67444	0.005	0.119	7.38449e-08	2	Kif15
4.4616e-12	-0.638125	0.404	0.615	7.75872e-08	2	Fkbp2
4.58114e-12	1.37123	0.221	0.096	7.9666e-08	2	Ret
4.67163e-12	-0.871469	0.36	0.558	8.12396e-08	2	Tln2
4.81455e-12	-0.735558	0.395	0.58	8.37249e-08	2	Mgat2
4.82951e-12	-0.885717	0.285	0.473	8.39852e-08	2	Aurkaip1
5.08324e-12	0.923303	0.635	0.533	8.83975e-08	2	Dennd2a
5.27613e-12	0.833575	0.519	0.349	9.1752e-08	2	Txnip
5.42893e-12	-0.873903	0.295	0.492	9.44092e-08	2	Fam92a
5.47908e-12	1.29508	0.231	0.103	9.52812e-08	2	Irf8
5.52075e-12	-0.477427	0.744	0.884	9.60059e-08	2	Txndc5
5.72225e-12	0.872779	0.504	0.354	9.95099e-08	2	Ddx3y
5.84463e-12	-0.472324	0.784	0.883	1.01638e-07	2	Atp5a1
5.84612e-12	-0.510246	0.677	0.84	1.01664e-07	2	Cnn3
5.85365e-12	0.846782	0.496	0.336	1.01795e-07	2	Stau1
5.9232e-12	-0.599888	1	0.997	1.03004e-07	2	Col1a1
6.00747e-12	0.862239	0.561	0.404	1.0447e-07	2	Cpne8
6.02033e-12	-0.615874	0.4	0.613	1.04694e-07	2	Bcas2
6.0954e-12	-1.55698	0.119	0.277	1.05999e-07	2	Atad2
6.09631e-12	0.346107	0.873	0.831	1.06015e-07	2	Camk1d
6.18413e-12	1.44876	0.216	0.093	1.07542e-07	2	Rasgef1c
6.34025e-12	3.62889	0.05	0.005	1.10257e-07	2	Ntf3
6.43585e-12	0.968096	0.283	0.138	1.11919e-07	2	D630003M21Rik
6.58063e-12	-0.781695	0.298	0.497	1.14437e-07	2	Stard13
6.60706e-12	0.909974	0.342	0.184	1.14897e-07	2	Mn1
6.67062e-12	-0.605109	0.462	0.667	1.16002e-07	2	Eif3c
6.96616e-12	0.610547	0.71	0.61	1.21142e-07	2	Matn2
6.98032e-12	0.619661	0.747	0.662	1.21388e-07	2	Ep400
7.2199e-12	1.10178	0.35	0.198	1.25554e-07	2	Btbd2
7.22965e-12	-0.518211	0.72	0.876	1.25724e-07	2	Iqgap1
7.37194e-12	-1.35068	0.208	0.383	1.28198e-07	2	Id1
7.4121e-12	0.807695	0.509	0.342	1.28896e-07	2	Rasa3
7.47839e-12	1.2881	0.328	0.181	1.30049e-07	2	Coq8b
8.07089e-12	-2.39862	0.055	0.194	1.40353e-07	2	Cenpp
8.47292e-12	-0.628656	0.62	0.787	1.47344e-07	2	Ctsd
8.64156e-12	1.92845	0.104	0.027	1.50277e-07	2	Icosl
8.76968e-12	-0.49191	0.722	0.87	1.52505e-07	2	Rtraf
9.06039e-12	0.380134	0.95	0.913	1.5756e-07	2	Dst
9.10874e-12	-5.1537	0.002	0.111	1.58401e-07	2	Depdc1a
9.78466e-12	0.940895	0.417	0.259	1.70155e-07	2	Usp37
9.94446e-12	-0.442251	0.99	0.991	1.72934e-07	2	Rpl36
1.00049e-11	-6.05455	0	0.106	1.73985e-07	2	Kif2c
1.04028e-11	1.22218	0.27	0.135	1.80905e-07	2	A330023F24Rik
1.04582e-11	-0.386588	0.998	0.995	1.81868e-07	2	Dynll1
1.06424e-11	-0.959971	0.258	0.436	1.85071e-07	2	Pfdn1
1.08421e-11	-3.84766	0.01	0.124	1.88544e-07	2	Kif22
1.09191e-11	0.48651	0.764	0.652	1.89884e-07	2	Cped1
1.09276e-11	-0.383253	0.993	0.997	1.90031e-07	2	Rpl36a
1.11239e-11	-0.700117	0.605	0.757	1.93444e-07	2	H2afv
1.16214e-11	1.34676	0.228	0.104	2.02097e-07	2	Angptl1
1.1945e-11	-0.479312	0.514	0.724	2.07724e-07	2	Atp1a1
1.21831e-11	-2.89409	0.022	0.145	2.11864e-07	2	Plac8
1.25456e-11	-0.461592	0.658	0.834	2.18167e-07	2	Hnrnpm
1.32115e-11	-0.444821	0.591	0.805	2.29748e-07	2	Itgav
1.32524e-11	-0.934628	0.288	0.467	2.3046e-07	2	Phf5a
1.3469e-11	-0.59578	0.417	0.632	2.34226e-07	2	Glipr2
1.39399e-11	-4.50896	0.002	0.11	2.42415e-07	2	Spc25
1.40414e-11	-0.903999	0.179	0.359	2.4418e-07	2	Lgmn
1.46594e-11	-0.932221	0.288	0.461	2.54928e-07	2	Yif1a
1.47095e-11	0.789767	0.496	0.334	2.55798e-07	2	Gas7
1.60762e-11	-0.530985	0.538	0.738	2.79565e-07	2	Ndufa8
1.60893e-11	-1.3355	0.114	0.276	2.79793e-07	2	Mthfd2
1.66936e-11	0.509086	0.692	0.551	2.90303e-07	2	Fbln5
1.68021e-11	-1.46895	0.117	0.273	2.92189e-07	2	Dnajc2
1.72771e-11	-0.308626	0.985	0.993	3.00449e-07	2	Oaz1
1.73647e-11	-0.543776	0.633	0.804	3.01972e-07	2	Cnpy2
1.75038e-11	1.40878	0.201	0.085	3.04391e-07	2	Tubb4a
1.7846e-11	-0.695444	0.347	0.537	3.10342e-07	2	Lsm12
1.79533e-11	-1.99552	0.067	0.209	3.12209e-07	2	Jpt2
1.8002e-11	-0.8186	0.285	0.476	3.13055e-07	2	Naa38
1.87598e-11	-1.86441	0.072	0.216	3.26233e-07	2	Hs6st2
2.01826e-11	-5.19567	0.002	0.108	3.50976e-07	2	Kif20b
2.03964e-11	-0.631549	0.36	0.554	3.54693e-07	2	Pitpna
2.06605e-11	-0.432487	0.744	0.884	3.59287e-07	2	Ndufc2
2.08983e-11	-2.6338	0.035	0.162	3.63422e-07	2	Ncapg2
2.11176e-11	0.44065	0.921	0.873	3.67235e-07	2	Dlc1
2.15358e-11	0.887523	0.598	0.481	3.74507e-07	2	Homer1
2.1548e-11	0.778746	0.558	0.414	3.7472e-07	2	Mpp7
2.20023e-11	-1.83872	0.062	0.203	3.8262e-07	2	Casp8
2.31013e-11	1.04613	0.392	0.239	4.01732e-07	2	4930523C07Rik
2.37902e-11	-4.85291	0.002	0.107	4.13712e-07	2	Nuf2
2.38173e-11	-1.2841	0.102	0.259	4.14183e-07	2	Uck2
2.45923e-11	0.991544	0.367	0.214	4.2766e-07	2	Zcchc24
2.49582e-11	-1.07439	0.246	0.413	4.34023e-07	2	Stip1
2.56003e-11	-0.587457	0.429	0.625	4.45189e-07	2	Acbd3
2.61137e-11	-6.96334	0	0.102	4.54117e-07	2	Hist1h1b
2.6279e-11	-1.35378	0.151	0.312	4.56992e-07	2	Nudt5
2.68783e-11	-0.57622	0.447	0.646	4.67413e-07	2	Cisd2
2.69202e-11	-0.703821	0.432	0.611	4.68143e-07	2	Uba52
2.81248e-11	-1.0578	0.33	0.525	4.8909e-07	2	Ccl2
2.93508e-11	-4.27449	0.005	0.111	5.1041e-07	2	Foxm1
2.97267e-11	0.587843	0.697	0.585	5.16947e-07	2	Ece1
2.99749e-11	-1.88418	0.065	0.205	5.21264e-07	2	Hells
3.01128e-11	-5.8981	0	0.101	5.23661e-07	2	Kif4
3.02487e-11	-0.562814	0.558	0.738	5.26026e-07	2	Psma5
3.10275e-11	1.34348	0.176	0.069	5.39567e-07	2	Cebpa
3.16324e-11	0.694851	0.787	0.73	5.50088e-07	2	2025-03-03
3.18893e-11	-0.470375	0.66	0.835	5.54555e-07	2	Atp5c1
3.28394e-11	-1.47173	0.132	0.288	5.71077e-07	2	Sdf2l1
3.30643e-11	-2.83177	0.022	0.141	5.74989e-07	2	Pmf1
3.35927e-11	-0.550665	0.422	0.631	5.84177e-07	2	Micos13
3.69793e-11	1.08309	0.31	0.167	6.4307e-07	2	Bphl
3.83622e-11	-4.67888	0.002	0.105	6.67119e-07	2	Asf1b
3.90099e-11	0.688496	0.447	0.279	6.78382e-07	2	Tob1
3.95096e-11	-0.371539	0.375	0.609	6.87073e-07	2	Myo1d
3.98316e-11	1.69282	0.104	0.028	6.92671e-07	2	Rgs7
4.18115e-11	0.378846	0.854	0.778	7.27101e-07	2	Mecom
4.23318e-11	-1.15027	0.211	0.377	7.36149e-07	2	Creld2
4.2438e-11	-0.878908	0.266	0.44	7.37997e-07	2	Timm17a
4.25223e-11	-0.901451	0.226	0.407	7.39462e-07	2	Mrpl54
4.44695e-11	-3.19494	0.012	0.123	7.73325e-07	2	Cenpk
4.45523e-11	-0.621461	0.409	0.602	7.74764e-07	2	Gorasp2
4.49092e-11	-0.65984	0.457	0.64	7.80971e-07	2	Mcfd2
4.51225e-11	-0.45177	0.911	0.964	7.84681e-07	2	Hnrnpa3
4.57155e-11	-3.70091	0.005	0.11	7.94992e-07	2	Shcbp1
4.73241e-11	-0.589757	0.414	0.609	8.22966e-07	2	H2afy
4.75856e-11	-0.656516	0.372	0.561	8.27514e-07	2	Dazap1
4.85861e-11	-0.833198	0.258	0.439	8.44913e-07	2	Smarcc1
4.87099e-11	0.796922	0.705	0.619	8.47065e-07	2	Mid1
5.47678e-11	-4.38746	0.005	0.108	9.52412e-07	2	Cep55
5.58905e-11	1.15923	0.201	0.085	9.71936e-07	2	Lrrn4cl
5.68068e-11	1.04622	0.333	0.185	9.87871e-07	2	Calcrl
5.69042e-11	-1.1141	0.243	0.411	9.89564e-07	2	Ccdc34
5.78331e-11	-0.42519	0.797	0.904	1.00572e-06	2	Pcbp1
5.83506e-11	-1.66766	0.089	0.234	1.01472e-06	2	Dnajc9
5.83661e-11	-0.387799	0.856	0.936	1.01499e-06	2	Tmed10
6.23343e-11	0.763816	0.337	0.183	1.08399e-06	2	Grasp
6.51877e-11	-4.19395	0.005	0.108	1.13361e-06	2	Cenph
6.61042e-11	-0.876496	0.318	0.486	1.14955e-06	2	Rsl1d1
6.67936e-11	-0.378651	0.864	0.935	1.16154e-06	2	Rac1
6.86623e-11	1.10579	0.263	0.131	1.19404e-06	2	Hspa2
6.9729e-11	0.821063	0.476	0.321	1.21259e-06	2	Acadsb
7.18369e-11	-0.571664	0.566	0.744	1.24924e-06	2	Uqcr10
7.43936e-11	1.24097	0.194	0.082	1.2937e-06	2	C4b
7.94897e-11	0.965152	0.526	0.397	1.38233e-06	2	Slc4a4
8.04185e-11	-3.33834	0.017	0.128	1.39848e-06	2	Slfn9
8.39208e-11	-3.14072	0.015	0.125	1.45938e-06	2	Zwilch
8.42562e-11	0.301568	0.898	0.87	1.46522e-06	2	Cavin1
8.42996e-11	-4.87891	0.002	0.102	1.46597e-06	2	Sgo2a
9.10469e-11	-5.98444	0	0.096	1.58331e-06	2	Aurka
9.18822e-11	0.867588	0.444	0.289	1.59783e-06	2	Bmper
9.42218e-11	-1.00317	0.218	0.384	1.63852e-06	2	Mrpl57
9.71199e-11	-0.965354	0.266	0.435	1.68892e-06	2	Heatr5a
9.89224e-11	-4.68626	0.002	0.101	1.72026e-06	2	Spag5
1.04505e-10	0.62691	0.427	0.259	1.81734e-06	2	Agmo
1.06012e-10	0.201979	0.99	0.964	1.84355e-06	2	S100a10
1.06846e-10	-0.856115	0.524	0.682	1.85805e-06	2	Tubb4b
1.06981e-10	0.842586	0.345	0.197	1.86039e-06	2	Ankrd44
1.07011e-10	-0.404578	1	0.999	1.86092e-06	2	Sparc
1.0971e-10	1.14437	0.372	0.227	1.90787e-06	2	Epha7
1.13976e-10	-1.4769	0.089	0.233	1.98205e-06	2	Arfgap1
1.15762e-10	-4.73689	0.002	0.1	2.01309e-06	2	Ncapg
1.23105e-10	-0.726905	0.404	0.585	2.14079e-06	2	Psip1
1.27565e-10	-0.35333	0.901	0.954	2.21836e-06	2	Sh3glb1
1.28705e-10	-0.461012	0.529	0.743	2.23819e-06	2	Clint1
1.30237e-10	-0.571268	0.471	0.67	2.26482e-06	2	Ndufa11
1.33289e-10	0.757505	0.588	0.469	2.31789e-06	2	Midn
1.34772e-10	1.89097	0.164	0.066	2.34368e-06	2	Lgi2
1.36682e-10	0.824397	0.377	0.224	2.37689e-06	2	Tril
1.4001e-10	-0.93945	0.268	0.434	2.43477e-06	2	Hpf1
1.4037e-10	-0.656516	0.352	0.545	2.44103e-06	2	Etfb
1.408e-10	0.94982	0.288	0.151	2.44852e-06	2	Snx29
1.41053e-10	0.492759	0.831	0.783	2.45291e-06	2	Klf6
1.41413e-10	0.799048	0.62	0.531	2.45918e-06	2	Sertad2
1.43932e-10	-1.80626	0.069	0.204	2.50298e-06	2	Dok1
1.4608e-10	-0.55129	0.553	0.726	2.54034e-06	2	Gtf2h5
1.47087e-10	2.34348	0.082	0.019	2.55784e-06	2	Gm826
1.49777e-10	-0.548221	0.459	0.647	2.60462e-06	2	Psmd1
1.50242e-10	-2.0865	0.057	0.186	2.6127e-06	2	Myl9
1.58087e-10	1.08914	0.285	0.151	2.74913e-06	2	Sirt1
1.58918e-10	-0.447037	1	0.998	2.76358e-06	2	Col1a2
1.61879e-10	-0.708983	0.308	0.488	2.81508e-06	2	Psmd4
1.61885e-10	-0.475119	0.844	0.907	2.81519e-06	2	Hnrnpf
1.63457e-10	-3.78305	0.01	0.113	2.84252e-06	2	Mms22l
1.64973e-10	-1.01711	0.258	0.415	2.86888e-06	2	Lsm3
1.65906e-10	0.616578	0.757	0.72	2.88511e-06	2	Baz2b
1.69182e-10	-2.00774	0.06	0.189	2.94207e-06	2	Slc16a3
1.70645e-10	-1.31574	0.134	0.285	2.96752e-06	2	Dnlz
1.78981e-10	-1.08767	0.176	0.337	3.11248e-06	2	Rcc2
1.80558e-10	-2.18394	0.057	0.184	3.1399e-06	2	Lig1
1.8968e-10	-3.55053	0.007	0.108	3.29853e-06	2	Melk
1.90405e-10	-0.766985	0.39	0.557	3.31114e-06	2	Fbl
1.93904e-10	-1.17281	0.196	0.352	3.372e-06	2	Serf1
1.9698e-10	-2.38314	0.032	0.149	3.42549e-06	2	Rfc5
1.97422e-10	-5.64898	0	0.093	3.43317e-06	2	Prr11
2.03021e-10	-0.628227	0.476	0.658	3.53053e-06	2	Cct5
2.05632e-10	1.01995	0.258	0.129	3.57593e-06	2	Junos
2.13249e-10	-1.25478	0.087	0.227	3.7084e-06	2	Ereg
2.1574e-10	-5.23646	0.002	0.098	3.75171e-06	2	Ccl9
2.17078e-10	-2.46387	0.032	0.149	3.77499e-06	2	Plk4
2.19578e-10	0.953663	0.335	0.191	3.81845e-06	2	Phf8
2.24815e-10	-0.654459	0.397	0.583	3.90952e-06	2	Copg1
2.36572e-10	-0.271297	1	0.997	4.11398e-06	2	Rps21
2.43068e-10	-0.918893	0.228	0.395	4.22695e-06	2	Pnn
2.4445e-10	-1.71953	0.06	0.191	4.25099e-06	2	Ifi30
2.46057e-10	-1.26208	0.176	0.328	4.27894e-06	2	Tspan6
2.47443e-10	0.811723	0.31	0.168	4.30303e-06	2	Adm
2.47855e-10	-1.31467	0.169	0.318	4.31021e-06	2	Ak2
2.57925e-10	-1.26701	0.109	0.259	4.48531e-06	2	Pgm3
2.64868e-10	-0.40337	0.898	0.952	4.60606e-06	2	Pmepa1
2.66055e-10	2.08045	0.109	0.033	4.62669e-06	2	Rasef
2.67674e-10	-5.44659	0	0.092	4.65485e-06	2	Trip13
2.68444e-10	-0.655509	0.409	0.585	4.66824e-06	2	Coa3
2.71245e-10	-1.85895	0.06	0.188	4.71694e-06	2	Haus7
2.74471e-10	-0.862967	0.288	0.452	4.77306e-06	2	Soat1
2.74636e-10	1.96592	0.092	0.024	4.77592e-06	2	Cbx7
2.75833e-10	-0.500758	0.506	0.705	4.79674e-06	2	Ndufb2
2.93304e-10	0.689453	0.64	0.546	5.10056e-06	2	Ror1
3.01905e-10	-0.708149	0.422	0.589	5.25012e-06	2	Commd3
3.06575e-10	1.04874	0.333	0.194	5.33134e-06	2	Sorbs1
3.13518e-10	-0.448108	0.705	0.86	5.45207e-06	2	Smdt1
3.17023e-10	1.07612	0.233	0.113	5.51303e-06	2	Adamts19
3.17503e-10	-0.83072	0.337	0.502	5.52138e-06	2	Snx7
3.3071e-10	0.967821	0.263	0.133	5.75105e-06	2	Smtnl2
3.41439e-10	-0.517724	0.598	0.791	5.93762e-06	2	Eif3i
3.64808e-10	1.00205	0.32	0.184	6.34402e-06	2	Pcdh18
3.69558e-10	0.41927	0.841	0.779	6.42661e-06	2	Ppp3ca
3.71619e-10	-0.427682	0.787	0.891	6.46246e-06	2	Slc25a3
3.73297e-10	-0.583128	0.464	0.641	6.49163e-06	2	Anapc11
3.89006e-10	-0.538833	0.442	0.636	6.76481e-06	2	Pdia4
3.91536e-10	-2.41733	0.032	0.147	6.80881e-06	2	Pdgfa
4.03084e-10	-0.438544	0.749	0.889	7.00964e-06	2	Psma2
4.04905e-10	-0.534701	0.414	0.612	7.0413e-06	2	Mcrip1
4.18036e-10	-0.962566	0.27	0.426	7.26965e-06	2	Eif3b
4.19058e-10	-0.704683	0.288	0.467	7.28742e-06	2	Actr10
4.24525e-10	-0.467095	0.573	0.774	7.38248e-06	2	Ndufb5
4.37703e-10	-0.690642	0.32	0.501	7.61165e-06	2	Srp72
4.38386e-10	-0.542125	0.551	0.725	7.62354e-06	2	Sap18
4.40366e-10	-2.61587	0.02	0.126	7.65797e-06	2	Ninj1
4.42878e-10	-0.409083	0.926	0.965	7.70165e-06	2	Pabpc1
4.48916e-10	0.538691	0.697	0.602	7.80666e-06	2	Arhgap21
4.64767e-10	-0.544567	0.496	0.684	8.08229e-06	2	Cbx3
4.65665e-10	1.09757	0.231	0.111	8.09791e-06	2	Rab6b
4.76024e-10	-2.83827	0.015	0.118	8.27805e-06	2	Clspn
4.8328e-10	-0.506898	0.429	0.645	8.40424e-06	2	Wdr83os
4.93964e-10	2.16549	0.077	0.018	8.59003e-06	2	Vipr2
5.01608e-10	-0.267831	1	0.997	8.72296e-06	2	Rps29
5.05267e-10	-0.696824	0.35	0.529	8.78658e-06	2	Psmc4
5.05807e-10	-0.250814	1	0.999	8.79598e-06	2	Rps24
5.18462e-10	0.199215	1	0.997	9.01605e-06	2	Igfbp7
5.2959e-10	-3.28749	0.007	0.104	9.20957e-06	2	Cit
5.3678e-10	-2.82644	0.017	0.121	9.33461e-06	2	Haus4
5.4012e-10	-0.863748	0.223	0.392	9.39269e-06	2	Lage3
5.4496e-10	-0.97694	0.233	0.391	9.47686e-06	2	Rpa3
5.53053e-10	-0.489751	0.625	0.793	9.61759e-06	2	Tmed3
5.58434e-10	-1.50525	0.077	0.211	9.71117e-06	2	Znrd2
5.62044e-10	-1.64889	0.124	0.267	9.77394e-06	2	Adamts6
5.62487e-10	-1.32987	0.117	0.26	9.78164e-06	2	Mrps7
5.64791e-10	-1.32607	0.181	0.326	9.82171e-06	2	Tgfb1
5.67183e-10	-1.99755	0.042	0.161	9.86331e-06	2	Zfp593
5.6952e-10	-1.16021	0.146	0.299	9.90395e-06	2	Ddx1
5.72221e-10	-0.862436	0.28	0.443	9.95092e-06	2	Ssbp1
5.75313e-10	-0.526646	0.501	0.694	1.00047e-05	2	Cops9
5.83377e-10	1.23487	0.176	0.074	1.01449e-05	2	Lmo2
5.87659e-10	-0.45643	0.995	0.995	1.02194e-05	2	mt-Nd1
5.97723e-10	-1.12979	0.186	0.336	1.03944e-05	2	Pdia5
6.04841e-10	0.265977	0.998	0.99	1.05182e-05	2	Ifitm2
6.19026e-10	-1.07875	0.156	0.311	1.07649e-05	2	Med10
6.29146e-10	-1.11992	0.181	0.334	1.09409e-05	2	Nsd2
6.35235e-10	0.449184	0.864	0.834	1.10467e-05	2	Fgfr1
6.87737e-10	-0.42044	0.764	0.887	1.19597e-05	2	Ndufa13
6.88562e-10	-1.07649	0.144	0.296	1.19741e-05	2	Tmed1
6.94021e-10	-0.528264	0.556	0.736	1.2069e-05	2	Cct4
7.20286e-10	-0.914733	0.246	0.401	1.25258e-05	2	Llph
7.21945e-10	-0.385813	0.928	0.968	1.25546e-05	2	Sumo2
7.28057e-10	-0.914497	0.253	0.417	1.26609e-05	2	1110038B12Rik
7.3332e-10	-1.43892	0.104	0.243	1.27524e-05	2	Ppih
7.38704e-10	-1.38758	0.099	0.239	1.28461e-05	2	Cmc2
7.46843e-10	0.798386	0.484	0.345	1.29876e-05	2	Bcas3
7.5148e-10	0.725047	0.459	0.302	1.30682e-05	2	Ginm1
7.56562e-10	-0.344907	0.965	0.987	1.31566e-05	2	Pdia3
7.60033e-10	0.299209	0.921	0.844	1.3217e-05	2	Psd3
7.91316e-10	0.757065	0.474	0.325	1.3761e-05	2	Dnm3os
7.9174e-10	-0.863496	0.216	0.384	1.37684e-05	2	Mbd3
7.98044e-10	1.30993	0.253	0.132	1.3878e-05	2	Lmbr1
8.24105e-10	-0.869787	0.268	0.424	1.43312e-05	2	Mrps18c
8.35416e-10	1.59753	0.191	0.088	1.45279e-05	2	Stn1
8.54614e-10	0.997011	0.357	0.218	1.48617e-05	2	Snx10
8.81829e-10	-0.74415	0.295	0.46	1.5335e-05	2	Tmem208
8.90942e-10	-0.724932	0.261	0.442	1.54935e-05	2	Eif4e2
8.98456e-10	-0.638068	0.377	0.557	1.56242e-05	2	Ndufb6
9.0973e-10	-0.469011	0.663	0.818	1.58202e-05	2	Bzw1
9.19041e-10	0.41514	0.772	0.705	1.59821e-05	2	Mxra8
9.46098e-10	-0.547473	0.372	0.565	1.64526e-05	2	Hif1a
9.57533e-10	-0.437108	0.789	0.882	1.66515e-05	2	Arpc1b
9.59191e-10	-0.328488	0.873	0.945	1.66803e-05	2	Gnb1
9.84837e-10	-1.49391	0.094	0.229	1.71263e-05	2	Rfc2
9.88078e-10	-0.632033	0.385	0.552	1.71827e-05	2	Rab11a
9.93839e-10	0.989376	0.367	0.229	1.72829e-05	2	Crem
9.94822e-10	-2.45133	0.042	0.156	1.73e-05	2	Nusap1
1.00647e-09	-0.608346	0.439	0.61	1.75025e-05	2	Cope
1.01446e-09	-1.31779	0.102	0.24	1.76415e-05	2	Med8
1.0205e-09	1.23482	0.261	0.137	1.77464e-05	2	Rgs17
1.033e-09	0.856799	0.442	0.291	1.79639e-05	2	Gm26802
1.03975e-09	-1.25561	0.122	0.266	1.80812e-05	2	Cd200
1.04569e-09	0.687485	0.66	0.58	1.81845e-05	2	Prkcg
1.04772e-09	-0.636725	0.474	0.649	1.82199e-05	2	Smad7
1.11424e-09	0.608241	0.615	0.496	1.93767e-05	2	Tcf7l1
1.16602e-09	-0.712011	0.419	0.596	2.02771e-05	2	Scd2
1.19649e-09	0.772045	0.422	0.278	2.0807e-05	2	Ino80d
1.20741e-09	-1.92122	0.052	0.171	2.09969e-05	2	Phgdh
1.22631e-09	-0.564088	0.593	0.778	2.13254e-05	2	Tead1
1.2642e-09	-0.42677	0.551	0.74	2.19844e-05	2	Arpc5
1.42678e-09	-0.860049	0.236	0.396	2.48117e-05	2	Commd2
1.44436e-09	-0.275181	1	0.999	2.51174e-05	2	Rps14
1.45499e-09	-1.11182	0.089	0.226	2.53022e-05	2	Fam49b
1.47605e-09	0.613842	0.397	0.244	2.56684e-05	2	Ston2
1.52896e-09	-0.962619	0.221	0.375	2.65886e-05	2	Yif1b
1.56085e-09	0.652434	0.65	0.58	2.71432e-05	2	Tacc1
1.56333e-09	0.780233	0.432	0.286	2.71864e-05	2	Spry2
1.56953e-09	1.07927	0.251	0.129	2.72942e-05	2	Prkx
1.57691e-09	2.58295	0.122	0.044	2.74225e-05	2	Ccl11
1.61476e-09	-2.42205	0.027	0.133	2.80807e-05	2	Lockd
1.63778e-09	-0.33961	0.851	0.938	2.84811e-05	2	Ywhae
1.65091e-09	0.989847	0.32	0.188	2.87094e-05	2	Fbxl18
1.66217e-09	-0.515353	0.491	0.686	2.89052e-05	2	Ndufs6
1.67315e-09	-3.47243	0.005	0.095	2.9096e-05	2	Cdca7
1.68737e-09	0.683975	0.484	0.331	2.93433e-05	2	Lamb2
1.698e-09	-3.13045	0.01	0.104	2.95283e-05	2	Rad51
1.70716e-09	0.820238	0.372	0.226	2.96875e-05	2	Hbp1
1.71313e-09	0.552378	0.68	0.602	2.97913e-05	2	Clk1
1.71778e-09	-0.503805	0.481	0.667	2.98722e-05	2	Fis1
1.72906e-09	0.971172	0.586	0.471	3.00684e-05	2	Ngf
1.76639e-09	-3.92122	0.005	0.094	3.07175e-05	2	Cdt1
1.80513e-09	-1.2248	0.132	0.272	3.13912e-05	2	Ctnnbip1
1.85645e-09	-0.623651	0.323	0.497	3.22837e-05	2	Nol7
1.87255e-09	-0.495762	0.511	0.695	3.25636e-05	2	Mrps14
1.96203e-09	-0.813271	0.541	0.691	3.41197e-05	2	Bst2
1.96474e-09	-0.332317	0.831	0.923	3.41669e-05	2	Clta
1.96985e-09	-1.35072	0.206	0.348	3.42557e-05	2	Enpp1
2.02068e-09	-1.44698	0.099	0.231	3.51397e-05	2	Apex1
2.0453e-09	0.968586	0.256	0.134	3.55678e-05	2	Sp4
2.11978e-09	-1.84094	0.045	0.159	3.6863e-05	2	Gemin6
2.13604e-09	0.917161	0.285	0.155	3.71458e-05	2	Lbp
2.15779e-09	-0.802992	0.313	0.466	3.75239e-05	2	Nudc
2.18752e-09	0.679768	0.469	0.321	3.80409e-05	2	Tprgl
2.20313e-09	2.58896	0.069	0.016	3.83124e-05	2	Cnmd
2.21946e-09	-0.513572	0.494	0.672	3.85964e-05	2	Tbrg1
2.22562e-09	-1.1393	0.141	0.284	3.87035e-05	2	Pgd
2.23784e-09	0.833604	0.538	0.43	3.8916e-05	2	Naaladl2
2.23937e-09	-0.614624	0.328	0.505	3.89426e-05	2	Trappc4
2.24703e-09	0.967216	0.36	0.226	3.90758e-05	2	Jdp2
2.28298e-09	-2.31405	0.03	0.136	3.9701e-05	2	Foxs1
2.29324e-09	0.791418	0.419	0.275	3.98794e-05	2	Mark2
2.2941e-09	0.85356	0.365	0.225	3.98944e-05	2	Lrba
2.34321e-09	-0.466995	0.675	0.816	4.07485e-05	2	Srsf7
2.37456e-09	0.771721	0.462	0.322	4.12936e-05	2	Egr2
2.38224e-09	0.520943	0.769	0.709	4.14271e-05	2	Diaph2
2.38954e-09	-0.857375	0.253	0.409	4.1554e-05	2	Golt1b
2.41145e-09	-0.496724	0.553	0.735	4.19352e-05	2	Ryk
2.43602e-09	-1.08749	0.179	0.326	4.23624e-05	2	Ak1
2.45148e-09	-0.431344	0.66	0.843	4.26313e-05	2	Ubl5
2.47739e-09	0.701961	0.62	0.55	4.30818e-05	2	Coq10b
2.57239e-09	0.97389	0.208	0.098	4.47338e-05	2	Efhd1
2.61548e-09	-0.461653	0.504	0.703	4.54831e-05	2	Colgalt1
2.68192e-09	-0.425022	0.677	0.825	4.66387e-05	2	Snrpb
2.71392e-09	-0.558923	0.432	0.607	4.7195e-05	2	Tomm22
2.71969e-09	-0.980224	0.208	0.357	4.72954e-05	2	Adgre5
2.7874e-09	-1.38205	0.079	0.208	4.8473e-05	2	Cd320
2.8129e-09	-2.49476	0.025	0.126	4.89163e-05	2	Hist1h4i
2.83105e-09	-0.318833	1	0.997	4.9232e-05	2	Rpl37
2.86912e-09	-0.838719	0.218	0.379	4.98941e-05	2	Ktn1
2.87935e-09	-0.563406	0.365	0.548	5.0072e-05	2	Tkt
2.89279e-09	-0.832869	0.27	0.425	5.03056e-05	2	Vps36
2.92284e-09	1.10294	0.139	0.053	5.08281e-05	2	Myrip
2.94851e-09	-0.765776	0.293	0.449	5.12747e-05	2	Snrpa
3.01695e-09	-0.820075	0.266	0.426	5.24648e-05	2	Cbx1
3.21124e-09	-2.34875	0.072	0.192	5.58434e-05	2	Cxcl5
3.26727e-09	-0.290401	0.995	0.997	5.68178e-05	2	Rpl18a
3.26799e-09	-0.470247	0.501	0.69	5.68303e-05	2	Srsf6
3.28198e-09	-1.76649	0.211	0.352	5.70736e-05	2	Isg15
3.3421e-09	-1.72021	0.052	0.168	5.81191e-05	2	Prpf31
3.45058e-09	0.463611	0.841	0.818	6.00055e-05	2	Maml2
3.65072e-09	1.02629	0.266	0.142	6.3486e-05	2	Hlf
3.69183e-09	-1.21062	0.127	0.265	6.4201e-05	2	Tbc1d1
3.7112e-09	0.52857	0.655	0.568	6.45377e-05	2	Nr3c1
3.76612e-09	-0.887615	0.223	0.374	6.54929e-05	2	Ap1s1
3.80681e-09	-0.549977	0.476	0.641	6.62005e-05	2	Metap2
3.81132e-09	-0.418376	0.754	0.875	6.62789e-05	2	Prkar1a
3.86135e-09	-1.52325	0.074	0.198	6.71489e-05	2	Gfer
3.89981e-09	-1.28041	0.134	0.272	6.78178e-05	2	Mtap
3.91193e-09	-1.03776	0.196	0.344	6.80284e-05	2	Ctps
3.95179e-09	-0.54365	0.476	0.651	6.87216e-05	2	Ap2m1
4.0797e-09	-0.48083	0.462	0.639	7.0946e-05	2	Sra1
4.1201e-09	-0.865285	0.285	0.434	7.16486e-05	2	Lsm8
4.17004e-09	-0.589991	0.372	0.554	7.25169e-05	2	Mrpl30
4.1731e-09	0.719116	0.476	0.331	7.25702e-05	2	Rap2a
4.18524e-09	-0.495555	0.524	0.714	7.27812e-05	2	Arcn1
4.24203e-09	-0.676294	0.347	0.522	7.37689e-05	2	Ccnd1
4.24886e-09	-2.66318	0.02	0.117	7.38878e-05	2	Prim1
4.25955e-09	-1.36003	0.102	0.233	7.40736e-05	2	Ndufaf4
4.27209e-09	-0.925264	0.211	0.36	7.42917e-05	2	Uqcrc1
4.29527e-09	-2.00071	0.06	0.175	7.46948e-05	2	Nes
4.31765e-09	-0.683848	0.367	0.526	7.50839e-05	2	Creb3l1
4.33134e-09	-0.964638	0.181	0.329	7.53221e-05	2	Alg5
4.33573e-09	0.618719	0.692	0.66	7.53983e-05	2	B4galt1
4.34823e-09	-5.33834	0	0.08	7.56158e-05	2	Spdl1
4.56402e-09	0.686583	0.529	0.391	7.93684e-05	2	Klf13
4.5657e-09	0.646304	0.392	0.244	7.93976e-05	2	Gnao1
4.58701e-09	-1.38746	0.146	0.28	7.97681e-05	2	Hjurp
4.59832e-09	-1.22956	0.169	0.305	7.99648e-05	2	Mrto4
4.67052e-09	2.82153	0.05	0.008	8.12204e-05	2	Sphkap
4.75801e-09	-2.30312	0.027	0.128	8.27419e-05	2	Cenpq
4.87255e-09	-1.62409	0.065	0.184	8.47337e-05	2	Shmt2
5.07249e-09	0.79805	0.409	0.27	8.82106e-05	2	Fbxo30
5.17005e-09	0.415907	0.814	0.799	8.99071e-05	2	Spag9
5.21018e-09	-3.1013	0.012	0.103	9.0605e-05	2	Fam83d
5.23589e-09	-2.44258	0.027	0.128	9.1052e-05	2	Ncapd2
5.25431e-09	-1.13356	0.156	0.298	9.13724e-05	2	Pcbp4
5.29005e-09	0.474856	0.744	0.713	9.1994e-05	2	Serinc3
5.34982e-09	-0.755624	0.278	0.438	9.30334e-05	2	Dnajc19
5.39741e-09	0.744892	0.519	0.381	9.3861e-05	2	Rab43
5.46188e-09	-0.34179	0.938	0.974	9.4982e-05	2	Calu
5.51622e-09	-0.384541	0.814	0.908	9.5927e-05	2	Psmb1
5.59557e-09	0.526502	0.717	0.692	9.7307e-05	2	Mat2a
5.7186e-09	-1.04157	0.164	0.308	9.94465e-05	2	Dda1
5.80054e-09	-0.384019	0.913	0.949	0.000100871	2	Slc25a4
5.85446e-09	-1.17589	0.164	0.301	0.000101809	2	Pgp
6.02021e-09	-0.976152	0.161	0.308	0.000104691	2	Tars
6.14878e-09	-0.469113	0.481	0.679	0.000106927	2	Thoc7
6.45867e-09	-0.7957	0.241	0.398	0.000112316	2	Ppp1r11
6.50589e-09	0.793685	0.501	0.368	0.000113137	2	Zc3hav1
6.6715e-09	-0.727958	0.31	0.473	0.000116017	2	Psmc5
6.73561e-09	-0.881031	0.189	0.341	0.000117132	2	Mrps15
6.82256e-09	0.620242	0.958	0.93	0.000118644	2	Pam
6.98955e-09	0.736579	0.608	0.525	0.000121548	2	Xylt1
7.14382e-09	-0.596965	0.625	0.777	0.000124231	2	Aopep
7.16499e-09	1.25751	0.156	0.066	0.000124599	2	Pltp
7.25281e-09	-0.531671	0.484	0.651	0.000126126	2	Tmem45a
7.29536e-09	0.69758	0.447	0.299	0.000126866	2	Vezf1
7.33562e-09	-0.781695	0.32	0.479	0.000127566	2	Sh3rf1
7.38373e-09	-0.319709	0.931	0.981	0.000128403	2	Atp5l
7.52043e-09	-2.9345	0.015	0.106	0.00013078	2	Mcam
7.64647e-09	0.744787	0.442	0.306	0.000132972	2	Raf1
7.66219e-09	-1.78474	0.057	0.17	0.000133245	2	Rfc3
7.68271e-09	-0.606309	0.471	0.637	0.000133602	2	Hnrnpd
7.71641e-09	-4.40247	0.002	0.083	0.000134188	2	Arhgap11a
7.71655e-09	-4.42028	0.002	0.083	0.000134191	2	Dlgap5
7.81282e-09	-0.519096	0.467	0.641	0.000135865	2	1110004F10Rik
7.86914e-09	0.876608	0.246	0.128	0.000136844	2	Adamtsl4
8.16932e-09	-0.52344	0.39	0.559	0.000142064	2	Krcc1
8.24608e-09	-0.884729	0.201	0.349	0.000143399	2	Lap3
8.36094e-09	-0.636338	0.323	0.488	0.000145397	2	Sar1b
8.43176e-09	0.873681	0.303	0.177	0.000146628	2	Cbx4
8.48557e-09	2.38788	0.052	0.009	0.000147564	2	1700036A12Rik
8.6338e-09	-1.28503	0.122	0.254	0.000150142	2	Atic
8.84237e-09	0.974906	0.251	0.134	0.000153769	2	Mmp19
8.95189e-09	1.62679	0.099	0.032	0.000155673	2	A230072C01Rik
8.97113e-09	-2.30421	0.015	0.106	0.000156008	2	Mmd
8.98015e-09	-0.960755	0.179	0.323	0.000156165	2	Praf2
9.22947e-09	-0.513391	0.404	0.597	0.000160501	2	Eif5b
9.24612e-09	-1.77199	0.06	0.173	0.00016079	2	Mrps18b
9.39908e-09	-1.37412	0.099	0.225	0.00016345	2	Nop16
1.0036e-08	-0.91137	0.221	0.365	0.000174526	2	Bola2
1.02091e-08	0.788535	0.615	0.525	0.000177536	2	Prkce
1.02113e-08	-0.451181	0.496	0.691	0.000177574	2	Mpc1
1.02744e-08	0.576286	0.228	0.113	0.000178672	2	Tmem100
1.05397e-08	-1.26845	0.109	0.239	0.000183285	2	Abcg2
1.07113e-08	0.969552	0.347	0.226	0.000186269	2	Cited2
1.07614e-08	-1.27257	0.119	0.248	0.000187141	2	Gtf3c6
1.10224e-08	-0.625999	0.377	0.535	0.000191679	2	Ndufv2
1.11048e-08	0.750109	0.27	0.15	0.000193113	2	Nabp1
1.128e-08	-0.988835	0.174	0.314	0.000196159	2	Ciao2a
1.13885e-08	-0.418393	0.481	0.673	0.000198045	2	Srsf11
1.18703e-08	-0.570616	0.298	0.464	0.000206425	2	Tfg
1.1888e-08	0.3672	0.834	0.816	0.000206733	2	BC005537
1.21074e-08	-1.80491	0.047	0.154	0.000210547	2	Cklf
1.21901e-08	-4.61845	0.002	0.081	0.000211985	2	Pf4
1.22515e-08	1.36972	0.139	0.056	0.000213054	2	Gm16638
1.23051e-08	-0.708667	0.31	0.462	0.000213986	2	Ap2s1
1.23211e-08	0.892053	0.275	0.154	0.000214263	2	Ids
1.23505e-08	-0.978891	0.36	0.501	0.000214775	2	Pcna
1.24291e-08	-0.489866	0.422	0.61	0.000216142	2	Vps29
1.25708e-08	-0.462038	0.452	0.642	0.000218605	2	Srpr
1.2808e-08	1.06838	0.216	0.109	0.000222731	2	Mettl7a1
1.28159e-08	-1.09803	0.179	0.314	0.000222868	2	Trappc1
1.2934e-08	-0.593721	0.457	0.635	0.000224922	2	Pdgfrb
1.29852e-08	-0.728902	0.273	0.429	0.000225813	2	Dnajc25
1.3366e-08	-0.230291	0.998	0.998	0.000232434	2	Rpl35a
1.34443e-08	1.37139	0.154	0.066	0.000233797	2	Ikzf4
1.35552e-08	0.572109	0.6	0.481	0.000235724	2	Sulf2
1.38314e-08	0.367357	0.829	0.796	0.000240528	2	Aplp2
1.50959e-08	-0.750465	0.293	0.439	0.000262518	2	Abce1
1.51089e-08	-0.474437	0.464	0.646	0.000262744	2	Cdc37
1.51149e-08	-0.845426	0.261	0.407	0.000262848	2	Stoml2
1.51597e-08	-3.91286	0.005	0.085	0.000263628	2	Ska1
1.53253e-08	-0.443683	0.457	0.638	0.000266506	2	Rala
1.53654e-08	-0.284918	0.521	0.704	0.000267204	2	Eprs
1.612e-08	-0.648033	0.315	0.478	0.000280327	2	Acvr1
1.62656e-08	-0.410814	0.742	0.853	0.000282859	2	Ppic
1.62883e-08	-2.29123	0.035	0.134	0.000283254	2	Gm42047
1.63915e-08	0.937094	0.33	0.205	0.000285048	2	Pld1
1.64497e-08	0.639325	0.806	0.776	0.00028606	2	Meg3
1.64627e-08	0.840091	0.313	0.186	0.000286287	2	Tlr4
1.66785e-08	-0.474242	0.429	0.604	0.00029004	2	Bnip2
1.68888e-08	0.816715	0.347	0.218	0.000293695	2	Irs1
1.69568e-08	0.362825	0.916	0.881	0.000294879	2	Akap13
1.6981e-08	0.655428	0.501	0.355	0.0002953	2	Jarid2
1.70495e-08	-0.764475	0.278	0.427	0.000296491	2	Cops6
1.70539e-08	1.21275	0.196	0.096	0.000296567	2	Bmp2
1.70794e-08	0.525114	0.7	0.651	0.000297012	2	Rbpms
1.71239e-08	-1.16902	0.186	0.319	0.000297785	2	Lyar
1.71353e-08	-0.522638	0.479	0.662	0.000297982	2	Morrbid
1.76423e-08	1.23657	0.179	0.083	0.000306799	2	Iqcn
1.76834e-08	1.29004	0.315	0.196	0.000307515	2	Mbd1
1.81377e-08	-2.40147	0.017	0.107	0.000315415	2	Mtfr1
1.81848e-08	-3.58725	0.007	0.089	0.000316234	2	Ndc80
1.82383e-08	1.37255	0.199	0.099	0.000317164	2	Gpam
1.82848e-08	0.690583	0.419	0.278	0.000317973	2	Fam20c
1.83448e-08	0.975241	0.216	0.109	0.000319015	2	Gm2a
1.8461e-08	-0.564119	0.546	0.7	0.000321037	2	Pdcd5
1.88816e-08	0.656028	0.6	0.524	0.000328352	2	Irf2bp2
1.9118e-08	0.216752	0.998	0.993	0.000332462	2	H3f3b
1.91533e-08	0.58561	0.442	0.295	0.000333076	2	Fryl
1.92329e-08	1.35979	0.218	0.113	0.00033446	2	Epha4
1.93264e-08	-0.349348	0.809	0.907	0.000336086	2	Hdlbp
1.95258e-08	-2.58883	0.022	0.114	0.000339553	2	Dtl
1.97859e-08	0.873264	0.337	0.208	0.000344077	2	Dact1
2.02455e-08	0.899534	0.37	0.246	0.00035207	2	Zfp703
2.06637e-08	-0.889635	0.268	0.404	0.000359343	2	Cisd1
2.09486e-08	-0.887841	0.216	0.36	0.000364296	2	Ubap2
2.12252e-08	0.545823	0.581	0.454	0.000369107	2	Aldh1a1
2.14534e-08	-3.43788	0.007	0.088	0.000373075	2	Etv4
2.16317e-08	-1.39059	0.112	0.234	0.000376175	2	Timm8a1
2.16812e-08	-0.92	0.174	0.314	0.000377036	2	Snrnp40
2.19049e-08	-0.407888	0.7	0.829	0.000380927	2	Ssb
2.19613e-08	-0.431642	0.536	0.729	0.000381907	2	Snrnp70
2.19899e-08	-0.614624	0.335	0.492	0.000382405	2	Sec23a
2.21077e-08	-0.792457	0.256	0.4	0.000384453	2	Pfdn4
2.23112e-08	0.7195	0.362	0.229	0.000387992	2	Stim1
2.25649e-08	-4.37533	0.002	0.078	0.000392404	2	Esco2
2.27915e-08	-1.05608	0.174	0.31	0.000396345	2	Polr2l
2.3547e-08	0.584963	0.687	0.651	0.000409482	2	Fbxo11
2.36256e-08	-0.355379	0.799	0.913	0.00041085	2	Atp6v0e
2.37031e-08	-0.973236	0.144	0.281	0.000412198	2	Cdk7
2.38803e-08	-2.99755	0.007	0.088	0.000415279	2	Frrs1
2.40249e-08	-0.520454	0.486	0.653	0.000417792	2	Dnajc10
2.40618e-08	0.599848	0.648	0.578	0.000418434	2	2025-09-08
2.44104e-08	-0.88514	0.256	0.395	0.000424497	2	Sae1
2.4439e-08	1.32475	0.174	0.081	0.000424994	2	Elmod3
2.46174e-08	-0.686111	0.345	0.496	0.000428097	2	Strap
2.47577e-08	-1.83129	0.045	0.148	0.000430537	2	Reep4
2.48715e-08	0.961361	0.256	0.141	0.000432516	2	Dnm1
2.48802e-08	-3.18425	0.01	0.092	0.000432667	2	Rbl1
2.48867e-08	-1.90805	0.05	0.154	0.00043278	2	Pfkl
2.49014e-08	-1.0615	0.149	0.282	0.000433036	2	Wdr89
2.49453e-08	-0.367981	1	0.998	0.000433798	2	Fstl1
2.51951e-08	-0.854695	0.191	0.334	0.000438143	2	Polr2h
2.52485e-08	-0.505935	0.511	0.677	0.000439071	2	H13
2.56362e-08	0.311438	0.96	0.946	0.000445813	2	Bicc1
2.58454e-08	-0.625386	0.355	0.51	0.000449451	2	Psmd6
2.74267e-08	1.69238	0.114	0.042	0.000476951	2	Inpp4b
2.83633e-08	0.489357	0.618	0.497	0.000493237	2	Sgce
2.84976e-08	0.328042	0.826	0.746	0.000495573	2	Ier3
2.8561e-08	0.937876	0.402	0.275	0.000496677	2	Arhgap17
2.8775e-08	-0.79615	0.298	0.439	0.000500398	2	Anp32e
2.89634e-08	-0.729211	0.238	0.39	0.000503673	2	Rbm17
2.90209e-08	-0.79804	0.293	0.434	0.000504674	2	Ola1
2.9043e-08	-0.914828	0.203	0.343	0.000505058	2	Timm17b
2.95192e-08	-1.83827	0.035	0.133	0.000513339	2	Arhgdib
3.03047e-08	1.35813	0.132	0.053	0.000526999	2	Slc8a2
3.06457e-08	-4.2213	0.002	0.077	0.000532928	2	Nek2
3.07149e-08	-4.13764	0.002	0.077	0.000534132	2	Fignl1
3.16116e-08	-5.14837	0	0.072	0.000549726	2	Ttk
3.16128e-08	0.800799	0.347	0.218	0.000549746	2	Spsb1
3.20816e-08	0.991809	0.208	0.106	0.000557898	2	Colgalt2
3.21286e-08	-1.0814	0.248	0.383	0.000558717	2	Tuba1c
3.2313e-08	-0.800824	0.266	0.411	0.000561923	2	Psmd3
3.27509e-08	0.725005	0.6	0.51	0.000569539	2	Sobp
3.27817e-08	-3.86163	0.005	0.081	0.000570074	2	Neil3
3.31369e-08	1.05969	0.496	0.397	0.000576251	2	Cstf3
3.32627e-08	0.790943	0.273	0.154	0.000578438	2	Ints6l
3.35517e-08	-0.441859	0.596	0.763	0.000583464	2	Ndufa7
3.37282e-08	1.19886	0.246	0.138	0.000586533	2	Gm3336
3.46485e-08	-2.63321	0.025	0.115	0.000602537	2	Aspm
3.52341e-08	-0.404269	0.593	0.776	0.00061272	2	Lamtor2
3.5344e-08	0.892823	0.325	0.202	0.000614631	2	Slc5a3
3.66105e-08	-0.499294	0.499	0.657	0.000636657	2	Srsf9
3.71417e-08	0.292641	0.898	0.888	0.000645894	2	Zeb2
3.74454e-08	-0.525136	0.789	0.904	0.000651176	2	Foxp1
3.74745e-08	-2.69361	0.012	0.095	0.000651681	2	Hist1h4d
3.76319e-08	-2.41733	0.02	0.108	0.000654418	2	Dck
3.76334e-08	-0.977635	0.241	0.374	0.000654445	2	Npm3
3.76621e-08	0.746725	0.424	0.286	0.000654943	2	Nr4a3
3.84548e-08	-1.35795	0.074	0.189	0.00066873	2	Aimp2
3.85384e-08	-0.320195	0.995	0.987	0.000670183	2	Rps25
3.89297e-08	0.464698	0.73	0.691	0.000676987	2	Asap1
3.93279e-08	-1.38497	0.077	0.191	0.000683913	2	Msrb1
3.95213e-08	-0.339	0.859	0.941	0.000687275	2	2025-09-07
3.96536e-08	0.707896	0.37	0.235	0.000689577	2	Spaca6
3.99341e-08	-1.45526	0.042	0.144	0.000694454	2	Plscr2
4.10981e-08	0.355401	0.831	0.831	0.000714695	2	Map1lc3b
4.12101e-08	0.677502	0.578	0.479	0.000716644	2	Svep1
4.12984e-08	-0.504513	0.581	0.722	0.00071818	2	Magoh
4.14316e-08	0.925553	0.357	0.231	0.000720495	2	Rb1
4.15064e-08	-0.644739	0.333	0.492	0.000721796	2	4931406P16Rik
4.15887e-08	-0.987489	0.181	0.316	0.000723228	2	Mpp6
4.16947e-08	0.892151	0.305	0.184	0.000725071	2	Plekho2
4.18567e-08	-1.49897	0.062	0.171	0.000727889	2	Pus1
4.21089e-08	-0.250013	0.995	0.995	0.000732274	2	Chchd2
4.29374e-08	-5.32894	0	0.07	0.000746681	2	Ddit4l
4.42659e-08	0.603808	0.479	0.344	0.000769785	2	4932438A13Rik
4.54143e-08	-0.815308	0.203	0.346	0.000789754	2	Prkcsh
4.64506e-08	1.57578	0.112	0.042	0.000807776	2	Adhfe1
4.65584e-08	1.0881	0.104	0.037	0.000809651	2	Chrm3
4.66654e-08	-1.65652	0.047	0.149	0.000811511	2	Cotl1
4.67505e-08	-1.08633	0.166	0.295	0.00081299	2	Tipin
4.72651e-08	-0.378783	0.633	0.81	0.00082194	2	Rheb
4.80828e-08	0.840984	0.3	0.179	0.00083616	2	Ang
4.86375e-08	0.859638	0.303	0.183	0.000845807	2	Tns2
4.86929e-08	-0.680495	0.323	0.464	0.00084677	2	Gfpt1
4.93774e-08	-1.21839	0.082	0.198	0.000858672	2	Poglut2
5.11269e-08	-0.465489	0.454	0.628	0.000889096	2	Zc3h15
5.15007e-08	-1.0858	0.141	0.269	0.000895598	2	Srprb
5.15522e-08	0.944388	0.36	0.236	0.000896493	2	Cpxm1
5.17557e-08	0.755712	0.38	0.25	0.000900031	2	Cbx6
5.21388e-08	-1.15221	0.104	0.225	0.000906693	2	Prep
5.36692e-08	-1.04407	0.104	0.228	0.000933308	2	Nagk
5.48713e-08	-0.946022	0.184	0.317	0.000954212	2	Grpel1
5.56957e-08	-0.89763	0.266	0.407	0.000968548	2	Frzb
5.61279e-08	-1.12669	0.159	0.286	0.000976065	2	Orc6
5.61819e-08	-4.37533	0.002	0.074	0.000977003	2	Mis18bp1
5.63537e-08	0.484047	0.63	0.532	0.000979991	2	Ddah2
5.65323e-08	-1.42205	0.089	0.203	0.000983097	2	Ppil1
5.66867e-08	1.07956	0.268	0.155	0.000985781	2	Zdhhc14
5.69424e-08	1.37205	0.114	0.043	0.000990228	2	Lgi4
5.82828e-08	-1.07155	0.132	0.258	0.00101354	2	Slc7a5
5.94472e-08	0.46822	0.613	0.498	0.00103379	2	Gas6
5.98322e-08	-0.22038	0.998	0.999	0.00104048	2	Rpl7
6.08191e-08	0.462564	0.705	0.638	0.00105764	2	Ddx6
6.1675e-08	1.75045	0.136	0.059	0.00107253	2	Gm11476
6.29812e-08	-0.494765	0.357	0.537	0.00109524	2	Oxct1
6.32058e-08	-0.920856	0.191	0.325	0.00109915	2	Mrps36
6.47174e-08	0.869208	0.256	0.143	0.00112544	2	Sned1
6.491e-08	0.782079	0.395	0.27	0.00112878	2	Gm26532
6.53658e-08	-4.32894	0.002	0.074	0.00113671	2	Iqgap3
6.54185e-08	-0.55978	0.409	0.562	0.00113763	2	Trp53
6.56504e-08	-1.16175	0.132	0.254	0.00114166	2	Eef1e1
6.65341e-08	0.413425	0.737	0.674	0.00115703	2	Setbp1
6.6545e-08	0.473912	0.705	0.662	0.00115722	2	Tor1aip1
6.75844e-08	3.15084	0.032	0.003	0.00117529	2	Alkal2
6.7847e-08	0.60255	0.648	0.611	0.00117986	2	B4galt5
6.83103e-08	-0.756976	0.342	0.484	0.00118792	2	Pla2g4a
6.89527e-08	-2.1393	0.03	0.121	0.00119909	2	Pafah1b3
6.94701e-08	-0.878908	0.191	0.326	0.00120809	2	Sf3a3
7.02285e-08	1.5628	0.107	0.039	0.00122127	2	Arl4d
7.11377e-08	-1.32531	0.084	0.198	0.00123708	2	Timm50
7.20652e-08	0.474696	0.71	0.687	0.00125321	2	Eif4a2
7.23386e-08	0.449684	0.685	0.615	0.00125797	2	Skil
7.38919e-08	-0.388624	0.501	0.686	0.00128498	2	Psmc6
7.40339e-08	-0.712801	0.293	0.439	0.00128745	2	Bet1
7.48396e-08	-0.571326	0.375	0.542	0.00130146	2	Pafah1b2
7.50335e-08	-2.9095	0.01	0.087	0.00130483	2	Ripk3
7.54512e-08	-0.762715	0.29	0.426	0.0013121	2	Psmc2
7.61225e-08	-0.818287	0.283	0.423	0.00132377	2	Lhfpl2
7.62311e-08	0.764824	0.762	0.729	0.00132566	2	Ugdh
7.653e-08	0.875659	0.283	0.168	0.00133086	2	Kdm7a
7.70411e-08	1.1663	0.496	0.39	0.00133975	2	Olfr1033
7.78112e-08	-0.642069	0.333	0.475	0.00135314	2	Aimp1
7.83549e-08	-4.96637	0	0.068	0.00136259	2	Ube2t
7.88036e-08	-5.42028	0	0.068	0.00137039	2	Hist1h2ae
7.88788e-08	-1.90725	0.037	0.132	0.0013717	2	Rad18
7.90861e-08	2.10902	0.069	0.019	0.00137531	2	Myorg
7.98709e-08	-0.51481	0.323	0.487	0.00138896	2	Golgb1
8.00153e-08	0.519476	0.675	0.593	0.00139147	2	Ctdsp2
8.10523e-08	0.204986	0.978	0.956	0.0014095	2	Rbms1
8.15994e-08	0.819325	0.318	0.192	0.00141901	2	Klhl13
8.33939e-08	-0.627516	0.352	0.505	0.00145022	2	Bccip
8.39306e-08	0.559929	0.563	0.452	0.00145955	2	Bnip3l
8.79732e-08	-0.487348	0.387	0.551	0.00152985	2	Dph3
8.89878e-08	-4.10498	0.002	0.072	0.0015475	2	Cenpn
8.92134e-08	-0.747424	0.278	0.418	0.00155142	2	Traf3
8.96502e-08	-2.76404	0.015	0.095	0.00155902	2	Mastl
9.04624e-08	0.949276	0.506	0.411	0.00157314	2	Adamtsl3
9.21769e-08	0.667756	0.437	0.308	0.00160296	2	Ncoa7
9.97265e-08	0.333848	0.831	0.817	0.00173424	2	Atp2a2
1.01e-07	0.953215	0.342	0.226	0.00175639	2	Ppard
1.03119e-07	0.893801	0.27	0.162	0.00179325	2	Fhit
1.04067e-07	0.15556	0.995	0.983	0.00180972	2	Cd81
1.04507e-07	-1.32745	0.055	0.156	0.00181737	2	Tnfrsf11b
1.04975e-07	-0.404656	0.739	0.855	0.00182552	2	Vcp
1.04999e-07	-0.481074	0.268	0.432	0.00182592	2	Tmem176b
1.05681e-07	0.639402	0.432	0.299	0.0018378	2	Jade1
1.06164e-07	-0.411917	0.576	0.744	0.0018462	2	Npdc1
1.06483e-07	-0.781263	0.32	0.46	0.00185174	2	Bub3
1.10626e-07	-2.61587	0.01	0.086	0.00192378	2	Eef1akmt4
1.1141e-07	0.581917	0.529	0.394	0.00193743	2	Fam129a
1.12589e-07	-0.359595	0.593	0.767	0.00195792	2	Snx3
1.14192e-07	-0.603793	0.345	0.502	0.00198579	2	Tgfb1i1
1.14391e-07	-1.25918	0.099	0.214	0.00198925	2	Naa10
1.15174e-07	-0.402877	0.65	0.81	0.00200287	2	Sec31a
1.15967e-07	-3.2213	0.007	0.081	0.00201666	2	Rad51ap1
1.15979e-07	1.08599	0.171	0.082	0.00201688	2	Lims2
1.16974e-07	-0.406213	0.749	0.88	0.00203417	2	Calm3
1.18599e-07	0.728214	0.437	0.313	0.00206244	2	Gk5
1.1972e-07	-0.353157	0.873	0.934	0.00208193	2	Npc2
1.23534e-07	-5.02575	0	0.066	0.00214826	2	Sgo1
1.26714e-07	-1.34768	0.065	0.17	0.00220356	2	H2afy2
1.27792e-07	1.06727	0.206	0.108	0.0022223	2	Dtx4
1.28931e-07	0.704323	0.367	0.241	0.00224212	2	A4galt
1.28965e-07	1.15084	0.122	0.049	0.0022427	2	Astn2
1.29052e-07	0.743448	0.342	0.216	0.00224421	2	Zbtb4
1.30854e-07	0.419332	0.715	0.645	0.00227555	2	Ssbp2
1.31308e-07	0.734274	0.392	0.269	0.00228344	2	Ndst1
1.32005e-07	-1.48941	0.069	0.175	0.00229556	2	Rfwd3
1.32667e-07	-0.904982	0.184	0.312	0.00230709	2	Kmt5a
1.3284e-07	-0.653842	0.313	0.457	0.00231008	2	Ebna1bp2
1.33132e-07	0.495842	0.65	0.559	0.00231516	2	Ssh2
1.37725e-07	-1.30272	0.077	0.185	0.00239504	2	Cx3cl1
1.40096e-07	-1.03613	0.141	0.265	0.00243627	2	Anapc4
1.43094e-07	-4.82644	0	0.065	0.00248841	2	Arl4c
1.43605e-07	-1.67258	0.052	0.151	0.00249729	2	Ecrg4
1.45107e-07	-1.18439	0.119	0.236	0.00252342	2	Plaur
1.46415e-07	1.50811	0.132	0.057	0.00254615	2	Pnp2
1.46553e-07	1.01029	0.241	0.136	0.00254855	2	Lrrc49
1.46803e-07	-1.03148	0.102	0.218	0.00255291	2	Pak1
1.46935e-07	2.06171	0.067	0.018	0.00255519	2	Atp1a4
1.4709e-07	-1.61904	0.057	0.157	0.00255789	2	Lin54
1.50654e-07	0.646225	0.501	0.38	0.00261987	2	Tob2
1.50883e-07	-0.278799	0.998	0.999	0.00262385	2	Cd63
1.53624e-07	0.738766	0.392	0.267	0.00267152	2	Tshz1
1.53842e-07	-2.21203	0.022	0.106	0.00267531	2	Cdc45
1.5657e-07	0.617071	0.692	0.652	0.00272276	2	Eif4e
1.57079e-07	-2.24875	0.02	0.102	0.0027316	2	Ulbp1
1.576e-07	-0.421467	0.546	0.71	0.00274067	2	Ndufb4
1.59049e-07	-0.72314	0.251	0.392	0.00276587	2	Hras
1.61245e-07	0.437966	0.625	0.53	0.00280405	2	Gulp1
1.63157e-07	-3.13764	0.005	0.075	0.00283729	2	Kntc1
1.63913e-07	-0.360513	0.655	0.812	0.00285045	2	Txndc17
1.66183e-07	-2.24875	0.025	0.109	0.00288992	2	Fen1
1.76565e-07	-0.838323	0.199	0.331	0.00307046	2	Cenpx
1.7816e-07	-0.958171	0.181	0.306	0.0030982	2	Lrrfip1
1.79479e-07	0.532851	0.653	0.56	0.00312114	2	Antxr1
1.8113e-07	-0.536365	0.355	0.508	0.00314985	2	Slc39a7
1.82087e-07	1.12109	0.149	0.068	0.0031665	2	Emilin2
1.83154e-07	0.408633	0.772	0.753	0.00318505	2	Fbxl7
1.83582e-07	-0.537277	0.352	0.505	0.00319248	2	Dnajc8
1.84425e-07	-0.710309	0.256	0.397	0.00320715	2	Ndufa3
1.84816e-07	0.516865	0.69	0.626	0.00321395	2	Ifngr1
1.87239e-07	-1.03655	0.156	0.278	0.00325609	2	Rnf126
1.88686e-07	-0.570886	0.407	0.568	0.00328125	2	Lbh
1.8881e-07	-0.378512	0.682	0.826	0.00328341	2	Vmp1
1.89173e-07	-4.19049	0.002	0.069	0.00328971	2	Cdca2
1.92155e-07	-0.439285	0.499	0.666	0.00334157	2	Copb1
1.94316e-07	-0.59748	0.424	0.585	0.00337915	2	Fibin
2.04316e-07	-2.53098	0.017	0.096	0.00355305	2	Syce2
2.05388e-07	-3.57935	0.007	0.078	0.00357169	2	Gas2l3
2.08305e-07	-0.347737	0.447	0.643	0.00362242	2	Ap3s1
2.11252e-07	-0.654809	0.253	0.398	0.00367368	2	Mrpl21
2.12189e-07	-1.53403	0.072	0.177	0.00368996	2	Cpe
2.12903e-07	-0.495715	0.581	0.737	0.00370238	2	Snd1
2.13036e-07	0.534533	0.64	0.555	0.0037047	2	Add3
2.14168e-07	1.01319	0.253	0.149	0.00372437	2	Pim3
2.19954e-07	-1.50985	0.067	0.169	0.00382499	2	Plxna4
2.20288e-07	-1.12895	0.156	0.276	0.00383081	2	Bex3
2.21885e-07	0.583826	0.494	0.374	0.00385858	2	Tnfsf12
2.24603e-07	-2.60405	0.015	0.091	0.00390585	2	Chaf1a
2.31104e-07	-2.85	0.017	0.095	0.00401889	2	Hist1h1e
2.33046e-07	-0.870016	0.194	0.322	0.00405267	2	Cops5
2.33346e-07	0.464534	0.628	0.558	0.00405788	2	Btg1
2.34108e-07	0.752067	0.372	0.254	0.00407113	2	Vwa5a
2.34133e-07	-0.986905	0.141	0.264	0.00407158	2	Galk1
2.37496e-07	-0.40936	0.392	0.556	0.00413006	2	1810058I24Rik
2.43883e-07	0.745039	0.516	0.42	0.00424113	2	Ptprd
2.48775e-07	-0.977161	0.154	0.276	0.0043262	2	Kars
2.51156e-07	0.580298	0.395	0.267	0.00436761	2	Lmbrd1
2.52967e-07	0.44373	0.68	0.628	0.0043991	2	Nfe2l2
2.5657e-07	0.81297	0.479	0.37	0.00446175	2	Zfc3h1
2.56689e-07	-2.13045	0.027	0.111	0.00446383	2	Zfp469
2.56867e-07	0.354939	0.737	0.709	0.00446692	2	Ttc28
2.58355e-07	0.647925	0.357	0.231	0.00449279	2	Igsf10
2.61728e-07	-0.833643	0.218	0.344	0.00455145	2	Mpzl1
2.61822e-07	0.580523	0.442	0.321	0.00455309	2	Foxo1
2.66289e-07	0.643194	0.392	0.264	0.00463076	2	Hivep1
2.67182e-07	0.58766	0.449	0.318	0.0046463	2	Kat2b
2.67703e-07	-0.560845	0.365	0.514	0.00465536	2	Hdac2
2.69497e-07	-0.487181	0.702	0.814	0.00468655	2	Aldoa
2.70334e-07	-0.625772	0.298	0.442	0.00470111	2	Snrpb2
2.75077e-07	0.859285	0.233	0.13	0.0047836	2	Arsk
2.78391e-07	-0.793629	0.221	0.353	0.00484122	2	Mrpl15
2.80824e-07	0.42393	0.7	0.643	0.00488354	2	Ust
2.82751e-07	-2.53098	0.01	0.082	0.00491704	2	Brca1
2.84069e-07	-0.400654	0.489	0.665	0.00493996	2	Hnrnpl
2.85422e-07	-1.43477	0.052	0.149	0.00496349	2	Zbp1
2.86921e-07	0.422556	0.759	0.754	0.00498956	2	Srrm2
2.86986e-07	-0.299852	0.985	0.989	0.00499068	2	Rpl4
2.87745e-07	-1.52191	0.067	0.167	0.00500389	2	Ndc1
2.88417e-07	-0.508454	0.474	0.63	0.00501557	2	Pls3
2.89095e-07	-0.388712	0.459	0.635	0.00502735	2	Mrps21
2.92283e-07	0.611947	0.553	0.445	0.00508281	2	Slc1a5
2.92689e-07	-0.502025	0.352	0.508	0.00508986	2	Pabpn1
2.92927e-07	-1.04983	0.112	0.229	0.005094	2	Ncam1
2.96468e-07	-1.22598	0.117	0.229	0.00515558	2	Ddr1
2.99145e-07	-1.81179	0.045	0.136	0.00520213	2	Dhfr
2.99901e-07	-0.659655	0.275	0.415	0.00521528	2	Sumo3
3.0449e-07	1.21795	0.129	0.055	0.00529508	2	Dpp7
3.05233e-07	-5.31948	0	0.062	0.00530801	2	Cdh3
3.15128e-07	0.837538	0.236	0.132	0.00548008	2	Anpep
3.18138e-07	0.847527	0.151	0.07	0.00553242	2	Tslp
3.2093e-07	2.31129	0.246	0.151	0.00558097	2	Cxcl14
3.23213e-07	-0.383962	0.64	0.808	0.00562068	2	Hsbp1
3.23817e-07	-0.540689	0.395	0.543	0.00563118	2	Rex1bd
3.27312e-07	-0.556582	0.409	0.55	0.00569195	2	Col16a1
3.29604e-07	-1.18067	0.146	0.261	0.00573182	2	Dnmt1
3.29732e-07	0.606519	0.439	0.313	0.00573404	2	Prdm2
3.35729e-07	-1.58772	0.077	0.179	0.00583833	2	Psph
3.38488e-07	1.41998	0.124	0.053	0.00588631	2	Enpp6
3.48117e-07	-1.7799	0.032	0.118	0.00605376	2	P3h2
3.48302e-07	-1.3835	0.065	0.164	0.00605698	2	Slc1a4
3.54066e-07	-0.616572	0.256	0.404	0.00615721	2	C1qtnf6
3.60345e-07	0.992172	0.273	0.168	0.0062664	2	Foxc1
3.61013e-07	-0.413706	0.313	0.467	0.00627802	2	Map1b
3.62573e-07	-1.29026	0.102	0.209	0.00630514	2	Nxt1
3.67215e-07	1.03636	0.211	0.116	0.00638587	2	Arrb1
3.68087e-07	0.966515	0.191	0.099	0.00640103	2	Slc8b1
3.70523e-07	1.83534	0.084	0.029	0.0064434	2	Sult5a1
3.73614e-07	-0.801805	0.261	0.387	0.00649714	2	Xpo1
3.76486e-07	-1.17721	0.097	0.207	0.00654709	2	Tnfaip8
3.76899e-07	-0.443327	0.571	0.73	0.00655428	2	Tomm6
3.78536e-07	-0.454196	0.335	0.491	0.00658275	2	Usp47
3.79404e-07	0.58508	0.596	0.514	0.00659784	2	Snx18
3.80272e-07	0.735802	0.429	0.31	0.00661292	2	Numbl
3.82746e-07	0.918986	0.278	0.171	0.00665595	2	Ptprk
3.86093e-07	-0.795169	0.221	0.351	0.00671416	2	Cops4
3.9319e-07	-0.93121	0.189	0.31	0.00683757	2	Ndufs8
3.94508e-07	-0.315703	0.948	0.975	0.00686049	2	Hnrnpa2b1
3.97821e-07	1.59058	0.102	0.039	0.0069181	2	1200007C13Rik
4.03671e-07	3.29102	0.042	0.008	0.00701983	2	Tac1
4.04958e-07	-0.711451	0.263	0.389	0.00704222	2	Supt16
4.12083e-07	-0.845001	0.246	0.373	0.00716613	2	Eif3d
4.15587e-07	-0.901421	0.203	0.328	0.00722705	2	Fkbp4
4.19165e-07	0.464183	0.645	0.598	0.00728928	2	Fam102b
4.26649e-07	0.642143	0.38	0.252	0.00741942	2	Atp2b4
4.26769e-07	-0.570817	0.407	0.556	0.00742151	2	Odc1
4.26796e-07	-0.800196	0.199	0.329	0.00742198	2	Tfdp1
4.28577e-07	-0.480471	0.437	0.585	0.00745296	2	Commd1
4.30014e-07	1.41943	0.109	0.044	0.00747794	2	Aspa
4.32502e-07	-1.00184	0.114	0.228	0.00752121	2	Bak1
4.34024e-07	-0.897524	0.132	0.25	0.00754768	2	Taf12
4.36411e-07	-0.91911	0.176	0.3	0.00758919	2	Ubl4a
4.3654e-07	-1.57405	0.05	0.143	0.00759143	2	Brip1
4.43513e-07	-0.291347	0.873	0.944	0.00771268	2	Gnai2
4.5406e-07	0.856893	0.228	0.128	0.00789611	2	Ccng2
4.63096e-07	-0.58761	0.298	0.441	0.00805324	2	Kalrn
4.66211e-07	2.15084	0.067	0.02	0.00810741	2	Prr16
4.67445e-07	-3.02575	0.005	0.07	0.00812887	2	Mns1
4.67483e-07	-0.351962	0.563	0.739	0.00812952	2	Sf3b6
4.74304e-07	-0.555822	0.318	0.464	0.00824814	2	Smarce1
4.76388e-07	-2.01797	0.022	0.101	0.00828439	2	Cd109
4.79416e-07	-5.69361	0	0.06	0.00833705	2	Hmga2
4.83249e-07	-2.63634	0.01	0.08	0.00840369	2	Stil
4.85153e-07	-0.916655	0.196	0.317	0.00843682	2	Gar1
4.97432e-07	-0.59002	0.328	0.464	0.00865034	2	Ipo7
5.07861e-07	-0.544744	0.499	0.634	0.00883171	2	Prrx1
5.11128e-07	0.600594	0.422	0.295	0.00888852	2	Poglut3
5.11294e-07	-1.01831	0.144	0.261	0.0088914	2	Tomm40
5.27114e-07	-0.475376	0.367	0.522	0.00916651	2	Pcmt1
5.28938e-07	-1.97041	0.025	0.104	0.00919824	2	Nup43
5.29591e-07	1.30696	0.129	0.057	0.00920959	2	Dpyd
5.30914e-07	-0.423811	0.434	0.597	0.0092326	2	Cdc26
5.34775e-07	-0.397873	0.489	0.649	0.00929974	2	Pdlim7
5.36674e-07	-0.289286	0.918	0.963	0.00933276	2	Gnb2
5.40419e-07	0.579752	0.635	0.572	0.00939788	2	Nup98
5.4446e-07	-3.96637	0.002	0.065	0.00946815	2	Kifc1
5.51909e-07	-0.511176	0.407	0.554	0.00959769	2	Eif3l
5.56047e-07	-0.862789	0.176	0.301	0.00966965	2	Txnl4a
5.632e-07	-0.336341	0.821	0.898	0.00979404	2	Mrfap1
5.6727e-07	-1.17961	0.092	0.198	0.00986483	2	Rnaseh2b
5.69774e-07	0.888918	0.266	0.161	0.00990836	2	Sqor
5.70311e-07	-0.254887	0.998	0.999	0.0099177	2	mt-Cytb
5.8193e-07	-3.59512	0.005	0.069	0.0101198	2	Gtse1
6.00908e-07	-0.488374	0.66	0.796	0.0104498	2	Vkorc1
6.04613e-07	-1.02496	0.127	0.239	0.0105142	2	Aarsd1
6.05744e-07	0.602852	0.504	0.383	0.0105339	2	Atxn7
6.05867e-07	-1.0061	0.134	0.248	0.010536	2	Clns1a
6.13369e-07	-3.01407	0.007	0.074	0.0106665	2	Skp2
6.16004e-07	-0.612817	0.285	0.422	0.0107123	2	Nars
6.23564e-07	1.27084	0.134	0.061	0.0108438	2	Jpx
6.26036e-07	-0.450283	0.427	0.572	0.0108868	2	Vma21
6.26927e-07	-1.19494	0.072	0.172	0.0109023	2	Dera
6.34245e-07	-3.83974	0.002	0.064	0.0110295	2	Lrr1
6.3669e-07	1.27637	0.112	0.046	0.011072	2	Tnnt3
6.47888e-07	1.49306	0.134	0.061	0.0112668	2	D430041D05Rik
6.56625e-07	-0.863977	0.201	0.325	0.0114187	2	Neo1
6.5982e-07	-0.333302	0.551	0.718	0.0114743	2	Hspa4
6.83208e-07	-0.862157	0.206	0.325	0.011881	2	Emc6
6.84738e-07	-0.425568	0.404	0.565	0.0119076	2	Pdcd6
6.86693e-07	-3.34457	0.005	0.068	0.0119416	2	Sinhcaf
6.91644e-07	-0.607312	0.275	0.417	0.0120277	2	Zranb2
6.9562e-07	-2.41395	0.01	0.078	0.0120968	2	Cenpi
7.02714e-07	-0.89391	0.055	0.149	0.0122202	2	Nrp2
7.16116e-07	0.660812	0.417	0.302	0.0124533	2	Micu1
7.20367e-07	0.762596	0.352	0.239	0.0125272	2	Pxn
7.20469e-07	-0.377634	0.62	0.778	0.012529	2	Tram1
7.24661e-07	0.50746	0.643	0.591	0.0126019	2	Dennd1a
7.34399e-07	-0.529659	0.325	0.477	0.0127712	2	Gatad1
7.35383e-07	-0.837707	0.263	0.383	0.0127883	2	Rnaseh2c
7.40301e-07	-2.473	0.027	0.106	0.0128738	2	Col11a1
7.48296e-07	-2.89937	0.007	0.073	0.0130129	2	Ung
7.51068e-07	-0.99514	0.134	0.247	0.0130611	2	Ncs1
7.63442e-07	-0.684601	0.342	0.466	0.0132763	2	Nsmce1
7.69355e-07	-1.70091	0.022	0.099	0.0133791	2	Ttc9
7.70403e-07	0.616986	0.382	0.261	0.0133973	2	Cmklr1
7.70849e-07	-1.10955	0.161	0.275	0.0134051	2	Runx2
7.72906e-07	0.616024	0.494	0.39	0.0134408	2	Csnk1d
7.75311e-07	-0.435573	0.484	0.633	0.0134827	2	Gtf2a2
7.93451e-07	-0.840755	0.216	0.336	0.0137981	2	Mrpl32
7.94424e-07	0.643355	0.382	0.265	0.013815	2	Cuedc1
7.98828e-07	-1.22172	0.114	0.22	0.0138916	2	Ttc39b
8.02041e-07	-1.58057	0.06	0.152	0.0139475	2	Rnf149
8.03622e-07	-0.417487	0.469	0.629	0.013975	2	Ufc1
8.06534e-07	-0.784271	0.144	0.261	0.0140256	2	Nsun2
8.09212e-07	0.726813	0.337	0.224	0.0140722	2	Tmem159
8.15365e-07	-0.463871	0.392	0.535	0.0141792	2	Ndufs4
8.29075e-07	-2.5496	0.012	0.081	0.0144176	2	Bora
8.32849e-07	-0.361836	0.633	0.794	0.0144833	2	Rpn2
8.43247e-07	-0.448553	0.407	0.554	0.0146641	2	Ilk
8.62163e-07	1.65996	0.087	0.031	0.014993	2	Gm5165
8.63267e-07	-1.29936	0.084	0.184	0.0150122	2	Ruvbl2
8.63388e-07	-1.34954	0.065	0.16	0.0150143	2	Tubg1
8.67757e-07	0.0795699	0.94	0.881	0.0150903	2	Lars2
8.71735e-07	-0.659783	0.278	0.409	0.0151595	2	Dpy30
8.91378e-07	-0.440432	0.563	0.705	0.0155011	2	U2af1
9.11194e-07	-3.58462	0.005	0.067	0.0158457	2	Fbxo5
9.13071e-07	0.713744	0.35	0.238	0.0158783	2	Rgmb
9.18382e-07	0.134596	0.313	0.19	0.0159707	2	Sema3c
9.18394e-07	-0.299889	0.953	0.978	0.0159709	2	Lmna
9.35843e-07	0.752224	0.479	0.381	0.0162743	2	Rlim
9.37279e-07	-0.937802	0.273	0.388	0.0162993	2	Prss23
9.4075e-07	-1.15128	0.117	0.224	0.0163596	2	Gsto1
9.48597e-07	-1.85216	0.062	0.154	0.0164961	2	Aldh1a3
9.61572e-07	0.616986	0.404	0.284	0.0167217	2	Pfkp
9.78114e-07	-1.36923	0.05	0.14	0.0170094	2	Sac3d1
9.7821e-07	-0.416382	0.447	0.602	0.0170111	2	Mdh1
9.91793e-07	0.196536	0.948	0.952	0.0172473	2	App
9.95062e-07	-3.7858	0.002	0.062	0.0173041	2	Cenps
1.00392e-06	1.72681	0.082	0.029	0.0174581	2	4930403P22Rik
1.00989e-06	0.239028	0.97	0.967	0.017562	2	Laptm4a
1.06453e-06	-1.05705	0.102	0.207	0.0185123	2	Selenoi
1.06926e-06	-0.991044	0.166	0.278	0.0185944	2	Ak6
1.07704e-06	-0.602391	0.308	0.443	0.0187298	2	Twist1
1.08849e-06	-1.91286	0.025	0.101	0.0189288	2	Dctd
1.0947e-06	1.08045	0.151	0.074	0.0190369	2	Hspa12a
1.11146e-06	-0.780805	0.211	0.336	0.0193284	2	Psmc1
1.11202e-06	-1.24148	0.129	0.236	0.019338	2	Cyp51
1.11558e-06	-0.454557	0.494	0.644	0.0194	2	mt-Nd4l
1.12645e-06	1.11029	0.151	0.074	0.019589	2	Fam43a
1.15442e-06	-0.846242	0.258	0.377	0.0200754	2	Snhg6
1.15445e-06	0.235383	0.891	0.864	0.0200759	2	Heg1
1.16213e-06	-0.378854	0.593	0.767	0.0202094	2	Trir
1.16687e-06	0.768969	0.325	0.21	0.0202919	2	Tle4
1.17174e-06	-4.75805	0	0.056	0.0203765	2	C430002N11Rik
1.17637e-06	-1.03956	0.132	0.241	0.0204572	2	Tmem214
1.18619e-06	-0.878908	0.159	0.275	0.0206278	2	Actl6a
1.18731e-06	2.46902	0.037	0.007	0.0206472	2	Capn3
1.19552e-06	-1.30633	0.104	0.207	0.0207901	2	Fmn1
1.20702e-06	-0.831013	0.275	0.39	0.0209901	2	Mdfic
1.20931e-06	-0.769095	0.228	0.351	0.02103	2	Slirp
1.22374e-06	0.962555	0.211	0.12	0.0212809	2	Rab3il1
1.25333e-06	-0.360699	0.603	0.774	0.0217955	2	Rdx
1.2574e-06	-1.33959	0.067	0.161	0.0218663	2	Zdhhc16
1.2611e-06	0.589137	0.419	0.304	0.0219305	2	Hdac4
1.26112e-06	-0.894015	0.203	0.319	0.0219309	2	Rars
1.28926e-06	-1.51299	0.052	0.14	0.0224202	2	3110040N11Rik
1.30218e-06	-1.24592	0.079	0.177	0.0226449	2	Med9
1.31698e-06	-0.424356	0.697	0.805	0.0229024	2	Srsf2
1.31996e-06	-0.704248	0.213	0.338	0.0229541	2	Polr2i
1.34746e-06	-0.590652	0.34	0.47	0.0234323	2	Ndufs7
1.34982e-06	-1.6404	0.025	0.1	0.0234733	2	Cep295
1.35394e-06	-0.406874	0.566	0.716	0.023545	2	Trmt112
1.36703e-06	0.385727	0.792	0.744	0.0237727	2	Sqstm1
1.36941e-06	-0.498784	0.437	0.567	0.0238141	2	Ctdnep1
1.45833e-06	0.79766	0.459	0.369	0.0253603	2	Plekhg2
1.45986e-06	0.751737	0.31	0.202	0.025387	2	Mknk2
1.47753e-06	2.82153	0.03	0.004	0.0256942	2	Serpina3c
1.49085e-06	-1.44079	0.055	0.143	0.0259259	2	Rfc4
1.52868e-06	-0.278138	0.948	0.975	0.0265837	2	Selenof
1.53023e-06	-0.353709	0.623	0.764	0.0266106	2	P4ha1
1.54614e-06	-1.99966	0.012	0.079	0.0268873	2	2810408I11Rik
1.54935e-06	-2.87891	0.005	0.065	0.0269433	2	Chaf1b
1.57609e-06	-4.56341	0	0.055	0.0274082	2	Troap
1.63033e-06	-1.34457	0.074	0.169	0.0283514	2	Mcph1
1.63317e-06	-0.757535	0.199	0.317	0.0284009	2	2310039H08Rik
1.64111e-06	-0.231608	1	0.997	0.028539	2	Rps5
1.64784e-06	-0.412218	0.36	0.511	0.028656	2	Magi1
1.65842e-06	-0.634333	0.28	0.405	0.0288398	2	Leprotl1
1.68877e-06	1.86874	0.099	0.04	0.0293676	2	Rasd1
1.69125e-06	0.810953	0.266	0.163	0.0294108	2	Cnksr3
1.70424e-06	0.701751	0.561	0.501	0.0296367	2	Rab8b
1.7395e-06	-0.409525	0.596	0.741	0.03025	2	G3bp1
1.75041e-06	-0.916831	0.117	0.224	0.0304396	2	Htra2
1.75057e-06	-0.867874	0.156	0.27	0.0304424	2	Utp3
1.76219e-06	-1.45006	0.069	0.162	0.0306445	2	Uchl1
1.78399e-06	-0.576592	0.3	0.432	0.0310235	2	Mrps17
1.78718e-06	0.696883	0.33	0.219	0.031079	2	Ppp1r14a
1.7884e-06	-0.198564	1	0.997	0.0311002	2	Rpl17
1.80188e-06	-0.878908	0.025	0.1	0.0313346	2	Bpgm
1.81756e-06	0.72059	0.3	0.194	0.0316074	2	Snrk
1.81842e-06	-1.58111	0.04	0.121	0.0316223	2	Umps
1.83324e-06	-4.72976	0	0.054	0.03188	2	Glipr1
1.83666e-06	-4.94192	0	0.054	0.0319395	2	Hist1h2ap
1.84148e-06	-7.69177	0	0.054	0.0320233	2	Erbb4
1.85741e-06	-0.825797	0.186	0.306	0.0323004	2	Tmem176a
1.86918e-06	-1.05411	0.114	0.218	0.0325051	2	Ercc1
1.87972e-06	0.559648	0.474	0.361	0.0326884	2	Mindy2
1.89597e-06	0.56773	0.635	0.585	0.032971	2	B3galt1
1.89978e-06	-0.486591	0.395	0.538	0.0330372	2	Psme2
1.94048e-06	-0.958343	0.109	0.214	0.033745	2	Smn1
1.94864e-06	-0.441391	0.486	0.631	0.0338869	2	Psmd11
1.95602e-06	0.664004	0.397	0.28	0.0340153	2	Rybp
1.97639e-06	-1.12218	0.154	0.259	0.0343694	2	Rpa1
1.97737e-06	-0.548671	0.333	0.469	0.0343864	2	Ccar1
1.98276e-06	-1.02694	0.117	0.224	0.0344801	2	Lncppara
1.99196e-06	-1.21611	0.097	0.197	0.0346402	2	Rtp4
2.01346e-06	-1.27319	0.079	0.174	0.0350141	2	Rnf181
2.02924e-06	-0.906868	0.156	0.268	0.0352885	2	Psme3
2.02959e-06	-0.475477	0.66	0.786	0.0352945	2	Mmp14
2.0324e-06	-0.439941	0.372	0.52	0.0353435	2	Ergic2
2.04839e-06	0.967975	0.211	0.121	0.0356214	2	Muc13
2.05692e-06	-0.39885	0.777	0.845	0.0357698	2	Mxra7
2.0656e-06	0.701097	0.337	0.224	0.0359208	2	Gucy1a2
2.11257e-06	-1.53722	0.045	0.128	0.0367376	2	Gstcd
2.1206e-06	-0.667404	0.288	0.413	0.0368772	2	Uqcrfs1
2.12266e-06	-0.627516	0.236	0.364	0.036913	2	Ilf2
2.1408e-06	-0.433577	0.352	0.496	0.0372284	2	Comt
2.14223e-06	-1.14911	0.094	0.194	0.0372533	2	Asnsd1
2.15508e-06	0.301885	0.878	0.915	0.0374769	2	Csnk1a1
2.1705e-06	-0.384487	0.536	0.676	0.037745	2	St13
2.17074e-06	0.221722	0.727	0.649	0.0377491	2	Foxp2
2.17913e-06	0.905441	0.479	0.397	0.037895	2	Ubash3b
2.17965e-06	1.45112	0.099	0.04	0.0379042	2	Nmb
2.18173e-06	-0.230373	0.975	0.978	0.0379403	2	Cox4i1
2.24399e-06	-0.383014	0.479	0.62	0.0390229	2	Rbbp7
2.2451e-06	0.718993	0.28	0.177	0.0390424	2	Grina
2.26492e-06	-1.79402	0.032	0.109	0.039387	2	E2f1
2.2946e-06	0.703886	0.337	0.228	0.0399031	2	Tle3
2.29514e-06	-0.781667	0.283	0.417	0.0399125	2	Cilp
2.32644e-06	-0.625789	0.315	0.439	0.0404567	2	Gm2000
2.33205e-06	-0.340414	0.695	0.855	0.0405544	2	Eif3a
2.37513e-06	-0.341783	0.543	0.701	0.0413035	2	Elavl1
2.39044e-06	-1.31102	0.097	0.194	0.0415697	2	Trib2
2.4298e-06	-2.22683	0.017	0.085	0.0422543	2	Asb5
2.43938e-06	-3.71541	0.002	0.058	0.0424209	2	Dscc1
2.45253e-06	1.60652	0.072	0.024	0.0426494	2	Spock2
2.47611e-06	0.660652	0.457	0.353	0.0430595	2	Atf6
2.49951e-06	0.322187	0.935	0.952	0.0434666	2	Rtn4
2.50192e-06	-1.90613	0.032	0.108	0.0435085	2	Glis1
2.54883e-06	0.770299	0.251	0.152	0.0443242	2	Wdpcp
2.55889e-06	-0.398448	0.457	0.616	0.0444991	2	Ndufa1
2.56508e-06	0.574615	0.442	0.321	0.0446068	2	Smad3
2.56731e-06	-1.00139	0.161	0.269	0.0446456	2	Mybbp1a
2.58284e-06	-0.484994	0.375	0.517	0.0449156	2	Pdcl3
2.58992e-06	0.230385	0.434	0.31	0.0450386	2	Map3k5
2.63798e-06	-3.25478	0.005	0.063	0.0458744	2	Ncaph
2.65176e-06	0.661801	0.266	0.164	0.0461141	2	Trp53bp2
2.67226e-06	1.92845	0.06	0.018	0.0464706	2	Csf2rb2
2.6803e-06	-1.11394	0.159	0.263	0.0466104	2	Inhba
2.72187e-06	-0.468712	0.519	0.652	0.0473334	2	Ikbip
2.75627e-06	0.420486	0.692	0.653	0.0479315	2	Plpp1
2.77394e-06	-0.599624	0.404	0.523	0.0482388	2	Dek
2.77994e-06	-0.338005	0.687	0.847	0.0483431	2	Tomm7
2.81357e-06	0.608886	0.404	0.294	0.0489279	2	Zbtb7a
2.82728e-06	0.608538	0.61	0.568	0.0491663	2	Elf2
2.83554e-06	-3.65652	0.002	0.057	0.0493101	2	Mybl2
2.85416e-06	-1.05224	0.102	0.201	0.0496338	2	Exosc4
2.85606e-06	-1.1208	0.079	0.173	0.0496669	2	Crlf2
2.85764e-06	0.53351	0.615	0.526	0.0496943	2	Tapbp
2.86103e-06	-0.298037	0.638	0.789	0.0497532	2	Ndufb9
2.87998e-06	-0.648801	0.253	0.37	0.0500829	2	Adipor1
2.88827e-06	-0.227857	1	0.997	0.0502271	2	Fau
2.91282e-06	0.309926	0.826	0.839	0.0506539	2	Rbfox2
2.95047e-06	0.558568	0.506	0.401	0.0513087	2	Adam17
2.95401e-06	-2.24148	0.017	0.084	0.0513702	2	Lin9
2.96257e-06	0.688339	0.31	0.203	0.051519	2	Bicral
2.9716e-06	-0.483335	0.424	0.565	0.0516761	2	Msrb3
2.97783e-06	0.487394	0.439	0.321	0.0517844	2	Arl5b
2.99072e-06	1.30396	0.107	0.046	0.0520085	2	Eid3
2.99455e-06	0.975444	0.159	0.081	0.0520752	2	Fam124a
3.0149e-06	0.770905	0.236	0.141	0.0524292	2	Pink1
3.04437e-06	-1.18549	0.114	0.218	0.0529416	2	Rbfox1
3.04609e-06	-1.39348	0.06	0.147	0.0529716	2	Zfp367
3.07336e-06	-1.13185	0.087	0.183	0.0534458	2	Dkc1
3.1009e-06	-0.828127	0.186	0.299	0.0539247	2	Tcerg1
3.10542e-06	-0.792652	0.186	0.301	0.0540033	2	Txndc12
3.1225e-06	-0.708712	0.184	0.301	0.0543003	2	Gtf2e2
3.14051e-06	-1.07155	0.149	0.254	0.0546135	2	Angptl4
3.17327e-06	-1.14623	0.089	0.185	0.0551831	2	Rps19bp1
3.18753e-06	-0.569126	0.365	0.49	0.0554311	2	Tardbp
3.22641e-06	-0.404363	0.491	0.622	0.0561073	2	Hnrnpdl
3.23786e-06	-0.791936	0.216	0.33	0.0563064	2	Polr2e
3.24232e-06	-0.699584	0.241	0.362	0.0563839	2	Guk1
3.245e-06	-0.608421	0.35	0.467	0.0564306	2	Polr2c
3.28744e-06	-1.60648	0.05	0.132	0.0571685	2	Foxc2
3.29474e-06	0.3292	0.687	0.61	0.0572956	2	Colec12
3.29934e-06	0.84052	0.402	0.295	0.0573755	2	Eps8
3.31836e-06	0.51515	0.658	0.617	0.0577062	2	Arhgap6
3.32645e-06	1.091	0.122	0.055	0.057847	2	P2ry1
3.3496e-06	0.265985	0.886	0.908	0.0582495	2	Fus
3.36765e-06	-0.898877	0.164	0.272	0.0585634	2	Usp1
3.37011e-06	0.491611	0.556	0.475	0.0586063	2	Eps15
3.38044e-06	0.809973	0.32	0.218	0.0587858	2	Crebrf
3.41738e-06	-1.2166	0.082	0.175	0.0594282	2	Trim59
3.43602e-06	-0.500928	0.335	0.467	0.0597524	2	Puf60
3.4457e-06	-2.55268	0.012	0.075	0.0599207	2	Atad5
3.47699e-06	-0.401229	0.442	0.588	0.0604648	2	Capza1
3.51563e-06	-0.872922	0.149	0.257	0.0611367	2	Mcub
3.54027e-06	0.580761	0.526	0.435	0.0615653	2	Dnajb9
3.6036e-06	-0.86533	0.117	0.221	0.0626665	2	Nradd
3.61259e-06	-1.47072	0.045	0.125	0.0628229	2	Lrwd1
3.66929e-06	-0.656516	0.285	0.402	0.063809	2	Psmb7
3.71463e-06	0.191481	0.464	0.325	0.0645975	2	Itih5
3.75935e-06	0.716143	0.293	0.189	0.0653751	2	Fzd4
3.78722e-06	-1.08904	0.079	0.173	0.0658598	2	Aen
3.8374e-06	0.918666	0.238	0.146	0.0667324	2	Adcy9
3.86958e-06	1.51341	0.082	0.031	0.067292	2	Gm16201
3.87444e-06	-1.57405	0.065	0.15	0.0673766	2	Megf10
3.88065e-06	-0.91462	0.114	0.218	0.0674845	2	Aasdhppt
3.90767e-06	0.654686	0.238	0.141	0.0679544	2	Mill2
3.96235e-06	-1.23702	0.077	0.168	0.0689052	2	Traf4
4.00476e-06	-1.03804	0.102	0.199	0.0696428	2	Ipo11
4.03593e-06	0.489744	0.469	0.344	0.0701848	2	Kat6b
4.04476e-06	0.991872	0.161	0.085	0.0703383	2	Maob
4.06541e-06	0.534668	0.372	0.256	0.0706974	2	Galnt17
4.07781e-06	0.593808	0.37	0.257	0.0709132	2	Sdccag8
4.086e-06	-0.662033	0.325	0.44	0.0710555	2	Mrpl13
4.09706e-06	-1.03899	0.122	0.223	0.0712479	2	4921524J17Rik
4.12991e-06	-3.15902	0.005	0.061	0.0718191	2	Atoh8
4.14573e-06	0.599238	0.571	0.505	0.0720943	2	Dennd4a
4.15956e-06	-0.692609	0.243	0.359	0.0723347	2	Mrps12
4.16581e-06	1.0475	0.191	0.108	0.0724434	2	Il17ra
4.17961e-06	-0.882051	0.248	0.351	0.0726834	2	Snhg3
4.21288e-06	-0.746862	0.189	0.304	0.0732621	2	P3h4
4.221e-06	0.742891	0.318	0.214	0.0734032	2	Mxi1
4.2241e-06	0.421872	0.705	0.642	0.0734572	2	Lnpep
4.2339e-06	-1.72867	0.03	0.102	0.0736274	2	Dgkz
4.24263e-06	-0.283604	0.864	0.943	0.0737794	2	Arf1
4.25615e-06	-0.679139	0.221	0.339	0.0740144	2	Cdc16
4.26064e-06	-0.355762	0.603	0.752	0.0740925	2	Eif4g1
4.3589e-06	-0.759609	0.141	0.25	0.0758012	2	Mrpl35
4.37824e-06	-0.376255	0.531	0.665	0.0761377	2	Tsn
4.37836e-06	-1.05579	0.141	0.244	0.0761396	2	Rangap1
4.3839e-06	2.20855	0.04	0.008	0.076236	2	Xpnpep2
4.40636e-06	0.639942	0.253	0.154	0.0766266	2	Bmp4
4.40802e-06	0.862946	0.303	0.205	0.0766555	2	Zfp592
4.44127e-06	-1.15902	0.087	0.18	0.0772337	2	Nubp1
4.47803e-06	1.13625	0.156	0.081	0.077873	2	Tmem88
4.53994e-06	-0.674482	0.253	0.368	0.0789495	2	Glod4
4.59424e-06	-2.1505	0.022	0.09	0.0798939	2	Blm
4.59527e-06	2.03154	0.057	0.017	0.0799117	2	Hs3st3b1
4.60117e-06	1.72595	0.097	0.04	0.0800144	2	Batf
4.60737e-06	-0.770974	0.223	0.334	0.0801222	2	Cyc1
4.62216e-06	0.660568	0.36	0.251	0.0803793	2	Insig2
4.62546e-06	1.45662	0.164	0.089	0.0804368	2	Hdx
4.66555e-06	-1.21257	0.06	0.145	0.0811339	2	Alg9
4.6897e-06	1.01486	0.164	0.087	0.0815539	2	Asap3
4.74566e-06	0.697121	0.288	0.188	0.082527	2	Stk40
4.75243e-06	0.759847	0.226	0.133	0.0826447	2	Pde9a
4.77063e-06	0.373509	0.715	0.707	0.0829613	2	Rap1b
4.80867e-06	-0.939763	0.146	0.25	0.0836228	2	Magohb
4.81069e-06	-1.09121	0.149	0.252	0.0836579	2	Thy1
4.85906e-06	-0.887021	0.166	0.273	0.0844991	2	Josd2
4.88678e-06	-1.11003	0.084	0.177	0.0849811	2	Mycbp
4.8905e-06	-1.64141	0.032	0.106	0.0850459	2	Pole2
4.90853e-06	-0.771993	0.179	0.29	0.0853593	2	Srpk1
4.93142e-06	-0.79558	0.176	0.286	0.0857574	2	Mrpl43
4.93272e-06	-0.394688	0.372	0.516	0.08578	2	Akr1b3
4.95074e-06	-0.390862	0.538	0.68	0.0860934	2	Nasp
4.96655e-06	-0.691331	0.218	0.333	0.0863683	2	Lars
5.04261e-06	-0.3507	0.576	0.759	0.087691	2	Lims1
5.06298e-06	0.182956	0.938	0.882	0.0880452	2	Col15a1
5.07022e-06	-0.842735	0.159	0.265	0.0881712	2	Ptpmt1
5.1502e-06	-0.333059	0.72	0.852	0.089562	2	Atp6v0c
5.18402e-06	0.57581	0.38	0.268	0.0901501	2	Glcci1
5.31441e-06	-0.799749	0.196	0.306	0.0924176	2	Rnps1
5.3987e-06	0.513409	0.524	0.425	0.0938834	2	Apbb1ip
5.48825e-06	-0.791832	0.211	0.32	0.0954407	2	Cops3
5.49614e-06	-2.1505	0.02	0.085	0.0955779	2	Adamts8
5.53361e-06	-1.25918	0.077	0.166	0.0962294	2	Nup37
5.57371e-06	-1.20084	0.112	0.207	0.0969269	2	Snhg4
5.57992e-06	0.839718	0.246	0.151	0.0970348	2	Nod1
5.60096e-06	-0.899601	0.181	0.286	0.0974007	2	Exosc8
5.65173e-06	-0.983017	0.156	0.26	0.0982836	2	Stat1
5.68929e-06	0.959144	0.184	0.102	0.0989367	2	Zfp945
5.70197e-06	-0.324129	0.6	0.752	0.0991573	2	Gng10
5.72663e-06	-1.4517	0.032	0.106	0.0995861	2	Cd3eap
5.75617e-06	0.163527	1	0.995	0.1001	2	Ubb
5.78611e-06	-0.676719	0.246	0.362	0.10062	2	Ppm1g
5.78855e-06	-3.07155	0.005	0.059	0.100663	2	Ankrd1
5.78896e-06	0.572495	0.484	0.376	0.10067	2	Rnf19a
5.82409e-06	0.9385	0.203	0.119	0.101281	2	Trf
5.95462e-06	0.787434	0.206	0.119	0.103551	2	Usp2
5.97862e-06	-1.31686	0.06	0.143	0.103968	2	Rap1gap2
5.98357e-06	-2.36923	0.01	0.068	0.104054	2	Gcnt2
5.99919e-06	-0.954658	0.112	0.211	0.104326	2	Trim27
6.03378e-06	-1.08373	0.109	0.208	0.104927	2	H1fx
6.06496e-06	1.14762	0.189	0.108	0.10547	2	Trim69
6.10202e-06	0.764948	0.251	0.156	0.106114	2	Slc49a4
6.10257e-06	-0.688348	0.251	0.365	0.106124	2	Usp14
6.13576e-06	-0.493477	0.337	0.466	0.106701	2	Taf15
6.14782e-06	-0.777822	0.199	0.31	0.106911	2	Brix1
6.16568e-06	-0.385187	0.449	0.598	0.107221	2	Ccdc88a
6.27861e-06	1.25037	0.089	0.036	0.109185	2	Gm6225
6.402e-06	-1.11696	0.092	0.185	0.111331	2	Gtf2f2
6.40586e-06	0.543783	0.434	0.331	0.111398	2	Zbtb11
6.41313e-06	-1.2166	0.072	0.16	0.111524	2	Clec11a
6.42128e-06	-0.307224	0.868	0.927	0.111666	2	Atp5h
6.49882e-06	-0.344703	0.509	0.681	0.113014	2	Nckap1
6.53884e-06	-1.67444	0.042	0.118	0.11371	2	Slc38a4
6.595e-06	-0.855449	0.134	0.237	0.114687	2	Efhd2
6.61638e-06	-1.07685	0.069	0.157	0.115059	2	Rbm10
6.65786e-06	2.37591	0.047	0.012	0.11578	2	Fer1l5
6.66093e-06	-0.321407	0.72	0.84	0.115834	2	Sec11a
6.68021e-06	0.443464	0.603	0.517	0.116169	2	Plcl1
6.77357e-06	-2.47621	0.069	0.153	0.117792	2	Thbs4
6.7786e-06	-2.09594	0.02	0.085	0.11788	2	Hgf
6.79577e-06	-1.09439	0.084	0.174	0.118178	2	Specc1
6.79827e-06	1.00321	0.189	0.107	0.118222	2	Plxnc1
6.80429e-06	-1.24148	0.074	0.162	0.118327	2	Rars2
6.83171e-06	0.511128	0.591	0.527	0.118803	2	Peli1
6.83491e-06	1.20147	0.124	0.059	0.118859	2	Rab20
6.84073e-06	-0.588952	0.275	0.398	0.11896	2	Fam3c
6.86747e-06	1.42964	0.097	0.041	0.119425	2	E130102H24Rik
6.89298e-06	1.04291	0.161	0.087	0.119869	2	Caprin2
6.90342e-06	0.649111	0.206	0.12	0.120051	2	Bcl2l11
6.91273e-06	-2.36923	0.01	0.068	0.120212	2	Clcf1
6.94137e-06	-0.419629	0.392	0.544	0.12071	2	Pbx3
6.97981e-06	0.474342	0.655	0.625	0.121379	2	Scarb2
7.11351e-06	-0.621017	0.179	0.292	0.123704	2	Dars
7.12597e-06	-0.62098	0.258	0.379	0.123921	2	Slc25a39
7.16182e-06	-0.67071	0.226	0.342	0.124544	2	Myo1c
7.19671e-06	-0.420652	0.427	0.568	0.125151	2	Rad23b
7.24183e-06	0.774276	0.211	0.123	0.125935	2	Arhgap28
7.35471e-06	-0.411462	0.452	0.6	0.127898	2	Fubp1
7.38807e-06	0.619242	0.333	0.237	0.128479	2	Relb
7.40004e-06	-1.3877	0.057	0.138	0.128687	2	Aaas
7.41861e-06	0.565357	0.561	0.505	0.12901	2	Dlgap4
7.43282e-06	-0.905931	0.132	0.234	0.129257	2	Inppl1
7.5283e-06	2.22801	0.037	0.008	0.130917	2	Tmem255a
7.55284e-06	-2.30859	0.012	0.072	0.131344	2	Psrc1
7.59664e-06	-0.688086	0.228	0.342	0.132106	2	Hars
7.64854e-06	-1.11337	0.074	0.162	0.133008	2	Gpaa1
7.94441e-06	-1.08101	0.127	0.222	0.138153	2	Nde1
8.01899e-06	-0.839883	0.171	0.278	0.13945	2	Nip7
8.05598e-06	0.32541	0.816	0.831	0.140093	2	Rtn3
8.16916e-06	1.87782	0.057	0.018	0.142062	2	Slc28a1
8.24867e-06	-0.448831	0.367	0.503	0.143444	2	Sugt1
8.25837e-06	-2.03503	0.022	0.087	0.143613	2	Tcf19
8.26267e-06	-0.853373	0.117	0.216	0.143688	2	Yeats4
8.32439e-06	-2.42911	0.012	0.071	0.144761	2	Pole
8.44935e-06	-0.508858	0.357	0.491	0.146934	2	Btg3
8.48486e-06	-1.04354	0.082	0.171	0.147552	2	Shisa4
8.50187e-06	-1.12164	0.102	0.194	0.147847	2	Pxylp1
8.54484e-06	1.51341	0.074	0.027	0.148595	2	Gm5608
8.56735e-06	0.492734	0.707	0.696	0.148986	2	Pcdh7
8.63309e-06	0.889172	0.375	0.284	0.150129	2	Supt5
8.63899e-06	-0.30338	0.799	0.876	0.150232	2	Eef1d
8.67754e-06	1.39312	0.102	0.044	0.150903	2	Satb1
8.72355e-06	-1.64141	0.035	0.106	0.151703	2	Ttll12
8.75183e-06	-0.712569	0.248	0.357	0.152194	2	Ndufaf2
8.91756e-06	-0.950699	0.139	0.236	0.155076	2	Topbp1
8.95262e-06	-0.399156	0.531	0.671	0.155686	2	Dbn1
8.96706e-06	-0.590427	0.228	0.347	0.155937	2	Adss
8.99086e-06	-0.710383	0.184	0.294	0.156351	2	Brd7
9.09989e-06	0.696631	0.33	0.231	0.158247	2	Scaper
9.12815e-06	-1.87891	0.042	0.116	0.158739	2	Ada
9.28348e-06	0.349725	0.712	0.685	0.16144	2	Mycbp2
9.35201e-06	-0.341578	0.64	0.796	0.162631	2	Sec24d
9.37573e-06	-1.15902	0.082	0.169	0.163044	2	Imp4
9.40579e-06	-1.61071	0.03	0.099	0.163567	2	Dock5
9.40611e-06	0.734125	0.345	0.246	0.163572	2	Rabgef1
9.40864e-06	0.684521	0.226	0.136	0.163616	2	Cdkn2aip
9.4555e-06	1.33329	0.099	0.043	0.164431	2	Gm42702
9.54201e-06	0.275694	0.841	0.819	0.165936	2	Zswim6
9.55859e-06	-1.80626	0.027	0.095	0.166224	2	Cfap69
9.56419e-06	-1.39974	0.052	0.13	0.166321	2	Chst2
9.59391e-06	0.922295	0.174	0.097	0.166838	2	Nckap5
9.66838e-06	-2.03091	0.02	0.083	0.168133	2	Apol9b
9.76581e-06	-0.658623	0.342	0.463	0.169827	2	Med14
9.77918e-06	2.10902	0.04	0.009	0.17006	2	4930578G10Rik
9.91995e-06	0.615081	0.318	0.213	0.172508	2	Ccpg1
1.00451e-05	0.584304	0.29	0.188	0.174685	2	Pecam1
1.01074e-05	1.03996	0.199	0.117	0.175768	2	Itpkc
1.02942e-05	-0.822874	0.189	0.294	0.179016	2	Gcsh
1.03255e-05	1.00191	0.196	0.116	0.179561	2	Slc24a3
1.03587e-05	-0.622246	0.278	0.388	0.180138	2	Wsb2
1.03669e-05	-0.85815	0.149	0.25	0.180281	2	Cse1l
1.04381e-05	-1.82158	0.022	0.087	0.181518	2	Cdc25a
1.04678e-05	-2.19494	0.015	0.074	0.182035	2	Spata24
1.04711e-05	-0.845177	0.146	0.248	0.182092	2	Traf7
1.04958e-05	0.322597	0.814	0.807	0.182521	2	Top1
1.07045e-05	0.674953	0.447	0.35	0.186151	2	Atf2
1.08729e-05	0.514044	0.432	0.326	0.18908	2	Por
1.0883e-05	-4.30037	0	0.046	0.189255	2	Cdkn2a
1.08964e-05	-1.30954	0.047	0.124	0.189489	2	Rassf3
1.10819e-05	-1.19165	0.087	0.174	0.192714	2	Dohh
1.12088e-05	1.03697	0.194	0.113	0.194922	2	Tex26
1.12136e-05	0.409073	0.643	0.593	0.195004	2	Dag1
1.13643e-05	0.591306	0.417	0.316	0.197626	2	1810013L24Rik
1.14068e-05	0.557353	0.375	0.266	0.198364	2	Thbs3
1.14524e-05	-0.392226	0.37	0.505	0.199158	2	Imp3
1.14556e-05	-1.03937	0.067	0.151	0.199213	2	Tead2
1.16461e-05	0.632781	0.397	0.296	0.202526	2	Irf2bpl
1.16789e-05	-1.97844	0.02	0.082	0.203096	2	Ccne2
1.17053e-05	0.781605	0.221	0.133	0.203555	2	Rab3d
1.17089e-05	-1.70253	0.04	0.111	0.203617	2	Dancr
1.1729e-05	-0.245167	0.993	0.993	0.203967	2	Rps28
1.17528e-05	-2.69971	0.151	0.246	0.204381	2	Gm26917
1.17882e-05	-1.24148	0.032	0.102	0.204998	2	Haus6
1.17946e-05	1.02291	0.149	0.078	0.205108	2	Gpd1l
1.19013e-05	-0.298224	0.973	0.967	0.206963	2	Rpl22l1
1.19488e-05	-1.7805	0.03	0.097	0.207789	2	Lmnb2
1.20806e-05	-1.02109	0.069	0.154	0.210082	2	Ninl
1.20972e-05	0.208641	0.94	0.877	0.21037	2	Col4a1
1.25407e-05	-0.460556	0.499	0.626	0.218084	2	Snhg18
1.25532e-05	-3.46387	0.002	0.051	0.2183	2	Exo1
1.25819e-05	0.598057	0.268	0.169	0.218799	2	Insr
1.25834e-05	-0.584623	0.253	0.368	0.218825	2	Zwint
1.26344e-05	-4.48094	0	0.046	0.219713	2	Ccnf
1.27691e-05	-0.433956	0.395	0.53	0.222055	2	Raly
1.27759e-05	0.501026	0.367	0.257	0.222173	2	Fam117b
1.27963e-05	-1.54633	0.04	0.111	0.222528	2	Tarbp2
1.29916e-05	0.703414	0.355	0.255	0.225924	2	Arl13b
1.29916e-05	-1.14003	0.082	0.168	0.225924	2	Uchl5
1.3066e-05	-0.410669	0.419	0.553	0.227218	2	Tor1aip2
1.30685e-05	-4.56874	0.005	0.055	0.227262	2	H19
1.32024e-05	0.804235	0.323	0.228	0.22959	2	Fbxo34
1.32839e-05	-0.611235	0.313	0.426	0.231006	2	Eml4
1.33774e-05	-0.571495	0.308	0.424	0.232633	2	Sf3b3
1.35786e-05	-0.45801	0.722	0.816	0.236132	2	mt-Nd5
1.36247e-05	-1.54729	0.035	0.104	0.236934	2	Dnaaf2
1.36529e-05	1.03536	0.122	0.059	0.237424	2	Flt3l
1.37001e-05	4.06147	0.047	0.013	0.238245	2	Saa3
1.37572e-05	-0.639238	0.203	0.315	0.239237	2	Fkbp14
1.37975e-05	1.34348	0.114	0.054	0.239939	2	Elavl3
1.38027e-05	-0.751464	0.203	0.307	0.240028	2	Plaa
1.38054e-05	-1.40879	0.144	0.234	0.240076	2	Cdh11
1.39028e-05	-0.854087	0.134	0.231	0.24177	2	1500011B03Rik
1.39582e-05	0.424957	0.667	0.643	0.242733	2	Fam172a
1.39634e-05	-0.457612	0.365	0.493	0.242824	2	Dhx15
1.41386e-05	-0.49903	0.298	0.422	0.24587	2	Hadha
1.41945e-05	-0.357997	0.702	0.802	0.246842	2	1810037I17Rik
1.43511e-05	-0.66364	0.196	0.304	0.249566	2	Elovl1
1.44116e-05	-0.444482	0.387	0.522	0.250617	2	Ctbp1
1.44165e-05	-0.526748	0.328	0.444	0.250703	2	Tial1
1.44211e-05	-0.642905	0.273	0.379	0.250783	2	Immt
1.44538e-05	0.789549	0.186	0.106	0.251352	2	Fmo1
1.47145e-05	1.2374	0.144	0.076	0.255885	2	Sowahc
1.47317e-05	-2.39348	0.02	0.081	0.256184	2	Bmpr1b
1.48812e-05	-1.96637	0.015	0.073	0.258785	2	Inka1
1.48918e-05	-0.883108	0.104	0.198	0.258969	2	Exosc1
1.52129e-05	0.886321	0.246	0.158	0.264553	2	Myd88
1.52299e-05	-0.712404	0.268	0.378	0.264848	2	Cers6
1.53272e-05	-0.290747	0.509	0.674	0.26654	2	Rbm25
1.53855e-05	-0.730327	0.251	0.357	0.267554	2	Pin1
1.54624e-05	-1.53098	0.035	0.104	0.268891	2	Tcirg1
1.55339e-05	0.424735	0.454	0.335	0.270135	2	Ggh
1.55909e-05	0.817537	0.471	0.396	0.271126	2	Gm12840
1.5613e-05	-0.516463	0.434	0.539	0.27151	2	Akt1
1.56181e-05	-0.878908	0.132	0.228	0.2716	2	Coq7
1.56598e-05	-0.852067	0.139	0.237	0.272323	2	Necap2
1.57546e-05	-2.91286	0.005	0.055	0.273972	2	Plekho1
1.57734e-05	0.520362	0.409	0.301	0.274299	2	Tmbim1
1.58316e-05	-0.31393	0.586	0.719	0.275312	2	Syncrip
1.59021e-05	-0.95536	0.139	0.235	0.276537	2	Pum3
1.61559e-05	0.60583	0.268	0.172	0.28095	2	Iigp1
1.62593e-05	-1.33459	0.057	0.134	0.282749	2	Cnot9
1.62622e-05	-2.99042	0.005	0.055	0.2828	2	Kcnj15
1.6316e-05	0.66431	0.573	0.518	0.283736	2	Khdrbs3
1.6335e-05	-0.993328	0.094	0.184	0.284065	2	Rbm14
1.63726e-05	1.26793	0.052	0.016	0.284719	2	Ahsg
1.6528e-05	-0.691654	0.243	0.355	0.287422	2	Sox4
1.664e-05	-1.09709	0.057	0.136	0.289369	2	Rrp8
1.66891e-05	-2.08278	0.017	0.076	0.290223	2	4930579G24Rik
1.67514e-05	1.29949	0.169	0.095	0.291307	2	2600014E21Rik
1.67988e-05	-0.516508	0.313	0.432	0.292132	2	Ube2j2
1.68084e-05	-1.48394	0.037	0.107	0.292299	2	Cstf2
1.68924e-05	-0.875288	0.107	0.199	0.293759	2	Fnbp1l
1.69627e-05	-4.20084	0	0.044	0.294981	2	Dnph1
1.70229e-05	0.528026	0.28	0.186	0.296027	2	Dock4
1.70551e-05	0.533082	0.581	0.509	0.296588	2	Thbs2
1.71015e-05	-1.83129	0.025	0.088	0.297394	2	Mis18a
1.71109e-05	-0.314525	0.526	0.679	0.297559	2	Erp44
1.71942e-05	-0.312561	0.447	0.599	0.299007	2	Cox14
1.72442e-05	-1.50896	0.04	0.11	0.299876	2	Alad
1.72678e-05	-1.14863	0.089	0.175	0.300287	2	Tcof1
1.73231e-05	-1.08054	0.089	0.176	0.301248	2	Pno1
1.75926e-05	-0.913569	0.099	0.19	0.305935	2	Psmg3
1.76344e-05	-0.654156	0.199	0.309	0.306662	2	Smu1
1.77049e-05	-0.844782	0.109	0.204	0.307888	2	Smyd2
1.78963e-05	0.916407	0.246	0.16	0.311217	2	Dand5
1.79416e-05	1.15084	0.122	0.06	0.312005	2	Esr1
1.80467e-05	-0.516181	0.28	0.404	0.313831	2	Piezo1
1.81494e-05	-0.82958	0.149	0.247	0.315619	2	Parl
1.82843e-05	0.268889	0.893	0.921	0.317964	2	Serpinb6a
1.84128e-05	-1.2166	0.06	0.138	0.320198	2	Nt5c3b
1.84579e-05	-1.43834	0.04	0.11	0.320983	2	Ppan
1.87088e-05	0.883659	0.186	0.107	0.325345	2	Gm12216
1.91091e-05	-1.40375	0.02	0.08	0.332307	2	Tmeff1
1.91976e-05	-0.422433	0.489	0.605	0.333846	2	Nono
1.92942e-05	-0.735293	0.206	0.308	0.335526	2	Ppid
1.93045e-05	-0.992119	0.027	0.093	0.335705	2	Mex3a
1.94362e-05	-0.607947	0.28	0.389	0.337996	2	Uba2
1.94485e-05	0.790033	0.246	0.158	0.338209	2	Cc2d2a
1.95497e-05	1.05677	0.089	0.038	0.339969	2	Gm16083
1.96253e-05	0.600701	0.526	0.458	0.341283	2	Tpst1
1.976e-05	0.614682	0.603	0.583	0.343627	2	Txnrd1
1.98201e-05	-2.35696	0.012	0.067	0.344672	2	Ifitm10
1.99568e-05	-0.618681	0.37	0.486	0.347048	2	Syne1
2.00385e-05	-2.58813	0.012	0.067	0.348469	2	Ifi44
2.01503e-05	-0.687767	0.278	0.378	0.350414	2	Pbdc1
2.05198e-05	-0.600958	0.298	0.402	0.356839	2	Xrn2
2.08345e-05	-0.450479	0.409	0.54	0.362312	2	Slc3a2
2.08626e-05	-0.687543	0.233	0.338	0.3628	2	Psmg4
2.08693e-05	-0.295662	0.509	0.666	0.362917	2	Tmem256
2.09041e-05	-0.553317	0.308	0.418	0.363523	2	Dnpep
2.09796e-05	-3.02575	0.005	0.053	0.364835	2	Rad54l
2.09996e-05	-0.343728	0.434	0.568	0.365183	2	Arhgap5
2.11289e-05	-0.920292	0.114	0.207	0.367432	2	Pdzd11
2.12174e-05	0.843365	0.216	0.133	0.368971	2	Naga
2.12417e-05	-0.447553	0.362	0.482	0.369393	2	Mtx2
2.13252e-05	0.756722	0.27	0.175	0.370845	2	Bambi
2.17099e-05	-0.490323	0.308	0.425	0.377535	2	Tnks
2.22329e-05	-0.741579	0.251	0.348	0.38663	2	Snx5
2.22879e-05	-0.272102	0.496	0.65	0.387586	2	Adprh
2.22994e-05	-1.03091	0.119	0.209	0.387786	2	Timm10
2.26692e-05	-0.764044	0.166	0.266	0.394217	2	Idh3a
2.28055e-05	-4.18008	0	0.043	0.396587	2	Fancb
2.28091e-05	-0.709286	0.164	0.266	0.396651	2	Ppp4r1
2.28469e-05	0.631707	0.33	0.23	0.397308	2	Trappc9
2.30378e-05	-0.690463	0.194	0.298	0.400627	2	Ttll5
2.36141e-05	0.16638	0.397	0.272	0.410649	2	Tmcc3
2.37181e-05	-1.1044	0.082	0.165	0.412458	2	Vars
2.38075e-05	0.601465	0.305	0.207	0.414012	2	Nid2
2.39511e-05	-0.998551	0.082	0.166	0.416509	2	Ccdc107
2.419e-05	-0.691162	0.174	0.275	0.420664	2	Dbndd2
2.4194e-05	-0.362549	0.504	0.639	0.420733	2	Emg1
2.42098e-05	-0.305072	0.429	0.581	0.421009	2	Ppig
2.4753e-05	0.553702	0.447	0.351	0.430454	2	Sbds
2.49195e-05	-2.33459	0.01	0.062	0.43335	2	Mcat
2.50054e-05	-0.319925	0.511	0.647	0.434843	2	Tusc3
2.53239e-05	-0.863445	0.139	0.234	0.440383	2	Zfp330
2.5544e-05	1.81297	0.052	0.016	0.444211	2	Spata33
2.56544e-05	-1.91955	0.022	0.082	0.446131	2	Rhbdf2
2.58046e-05	-0.387608	0.427	0.574	0.448743	2	Mfap4
2.58469e-05	-1.16012	0.069	0.15	0.449477	2	Esrrg
2.61222e-05	-1.55053	0.04	0.108	0.454265	2	Asns
2.62746e-05	-1.24843	0.045	0.115	0.456915	2	Gng2
2.63659e-05	2.01384	0.087	0.038	0.458503	2	Tox
2.64425e-05	-1.2166	0.06	0.136	0.459835	2	Dpagt1
2.66082e-05	-0.251385	0.883	0.94	0.462716	2	Morf4l2
2.70974e-05	-0.405348	0.494	0.619	0.471223	2	Hspa9
2.73139e-05	0.63777	0.36	0.263	0.474989	2	Chpt1
2.74773e-05	-0.868901	0.119	0.211	0.47783	2	Lclat1
2.77686e-05	1.25602	0.077	0.031	0.482896	2	Gm16310
2.79751e-05	0.671149	0.211	0.128	0.486487	2	Dipk2a
2.80086e-05	-3.0865	0.005	0.052	0.48707	2	Efcab11
2.80883e-05	-0.536344	0.318	0.428	0.488455	2	Psmd13
2.81106e-05	-2.02575	0.022	0.081	0.488843	2	9930111J21Rik2
2.81374e-05	-1.69958	0.022	0.082	0.48931	2	Chek1
2.82639e-05	0.759892	0.223	0.14	0.491509	2	Mapre3
2.85146e-05	0.64996	0.588	0.529	0.495869	2	Id2
2.8755e-05	-1.19129	0.057	0.132	0.500049	2	St6galnac4
2.88895e-05	0.754617	0.184	0.106	0.502389	2	Igip
2.88952e-05	-2.59512	0.007	0.057	0.502488	2	Mvd
2.914e-05	-1.37272	0.047	0.118	0.506745	2	Hacd4
2.92507e-05	-2.62614	0.012	0.065	0.50867	2	Ttc23l
2.94019e-05	-1.99966	0.02	0.078	0.511299	2	Nanp
2.95129e-05	2.1349	0.035	0.008	0.51323	2	Casq1
2.95129e-05	2.1349	0.035	0.008	0.51323	2	Syp
2.95508e-05	1.16763	0.102	0.047	0.513889	2	Car8
2.96e-05	-0.548204	0.295	0.402	0.514743	2	Eif4a3
2.96936e-05	-1.05079	0.074	0.155	0.516372	2	Mrpl39
2.98113e-05	-4.94192	0.002	0.047	0.518418	2	Kcnma1
3.01093e-05	-1.05018	0.069	0.149	0.5236	2	Nup155
3.01938e-05	1.51341	0.072	0.028	0.52507	2	Adap2
3.04807e-05	-0.705759	0.194	0.297	0.53006	2	Pfdn6
3.0744e-05	-7.21366	0	0.042	0.534639	2	Wif1
3.08333e-05	-0.396732	0.424	0.556	0.536191	2	Uso1
3.08364e-05	0.824311	0.258	0.169	0.536245	2	Garnl3
3.11547e-05	-0.886164	0.151	0.248	0.541781	2	Gucy1b1
3.12783e-05	-0.566434	0.288	0.4	0.54393	2	Rnf150
3.13399e-05	-0.710964	0.164	0.265	0.545001	2	Ammecr1
3.14477e-05	0.469546	0.526	0.449	0.546876	2	Kansl1l
3.14834e-05	-1.12283	0.087	0.169	0.547496	2	Ftsj3
3.19347e-05	-1.11303	0.067	0.145	0.555345	2	Trnt1
3.23746e-05	-1.22286	0.06	0.134	0.562994	2	Nufip1
3.26006e-05	1.04975	0.129	0.066	0.566925	2	Slc31a2
3.26828e-05	-1.23553	0.045	0.115	0.568353	2	Gm17501
3.27832e-05	0.523463	0.35	0.246	0.5701	2	Gli2
3.28087e-05	-1.37221	0.06	0.133	0.570544	2	Cyp7b1
3.30128e-05	-1.42703	0.037	0.104	0.574092	2	Mrpl44
3.31751e-05	0.254012	0.39	0.281	0.576915	2	Adamts9
3.34343e-05	-0.52368	0.266	0.375	0.581422	2	Tmem126a
3.35034e-05	-1.03408	0.082	0.164	0.582625	2	Nup85
3.3628e-05	0.555637	0.333	0.233	0.584791	2	Dram1
3.36609e-05	-0.429702	0.397	0.512	0.585363	2	Eva1b
3.36754e-05	-0.776546	0.154	0.251	0.585615	2	Eftud2
3.37195e-05	-0.595115	0.208	0.315	0.586381	2	Tmem248
3.38323e-05	1.0839	0.144	0.078	0.588344	2	Ikzf2
3.39041e-05	-0.336554	0.514	0.648	0.589592	2	Tspan31
3.39554e-05	0.886894	0.256	0.172	0.590484	2	Helz2
3.40166e-05	0.594741	0.335	0.239	0.591549	2	Sema5a
3.41638e-05	0.567156	0.34	0.239	0.594108	2	Phf2
3.42102e-05	1.13995	0.099	0.046	0.594915	2	Olfr920
3.4266e-05	-1.0615	0.074	0.154	0.595886	2	Tmem98
3.49569e-05	-0.298915	0.734	0.848	0.607901	2	Emilin1
3.49766e-05	0.886321	0.196	0.119	0.608243	2	Eya2
3.49943e-05	-0.896343	0.102	0.188	0.608552	2	Aifm1
3.51141e-05	0.630025	0.342	0.244	0.610635	2	Sp1
3.5325e-05	0.250839	0.948	0.947	0.614302	2	Dnaja1
3.53649e-05	-0.32588	0.457	0.612	0.614995	2	Farp1
3.54433e-05	-0.329973	0.442	0.568	0.616359	2	Dync1i2
3.57832e-05	-1.73106	0.02	0.077	0.62227	2	Pold1
3.63125e-05	-0.321928	0.471	0.616	0.631474	2	Rbms2
3.65282e-05	-2.15902	0.007	0.056	0.635226	2	Bard1
3.66215e-05	-0.244338	0.467	0.615	0.636848	2	Ube3a
3.66436e-05	-2.82644	0.01	0.06	0.637232	2	Aqp1
3.67117e-05	-0.301384	0.444	0.587	0.638417	2	Luc7l3
3.6933e-05	0.694774	0.156	0.086	0.642265	2	Gm15675
3.69602e-05	-2.68036	0.01	0.06	0.642738	2	Ifi47
3.6965e-05	-0.561978	0.34	0.454	0.642821	2	Ccnd2
3.72838e-05	-0.899372	0.082	0.165	0.648365	2	Ptrh2
3.73167e-05	-0.874939	0.107	0.194	0.648937	2	Timm22
3.76797e-05	-0.6524	0.233	0.336	0.65525	2	Mcts1
3.79258e-05	-0.565662	0.273	0.379	0.65953	2	Cmtm7
3.86569e-05	-0.673324	0.241	0.344	0.672244	2	Kpna3
3.86906e-05	-2.57935	0.007	0.055	0.67283	2	Ahcy
3.87527e-05	-2.54729	0.007	0.055	0.673909	2	Gale
3.88454e-05	-0.849791	0.208	0.306	0.675522	2	Tubb3
3.90113e-05	-0.505784	0.3	0.409	0.678407	2	Cs
3.94579e-05	-0.379493	0.37	0.501	0.686174	2	Snx6
3.98518e-05	-0.538298	0.293	0.402	0.693024	2	Tmem147
3.98997e-05	-0.335642	0.442	0.574	0.693856	2	Srrm1
4.03199e-05	-0.697635	0.189	0.289	0.701163	2	Myo5a
4.03921e-05	-0.65039	0.236	0.339	0.702419	2	Utp11
4.04549e-05	-1.41608	0.045	0.113	0.703511	2	Snx30
4.04716e-05	-0.777822	0.164	0.259	0.703801	2	Tmem128
4.05165e-05	-0.427945	0.313	0.432	0.704581	2	Edem1
4.05966e-05	-0.837088	0.144	0.237	0.705975	2	Rrp15
4.08444e-05	-1.24148	0.06	0.133	0.710284	2	Rpa2
4.09408e-05	-3.4114	0.002	0.046	0.711961	2	Parpbp
4.09918e-05	-1.5397	0.022	0.081	0.712847	2	Cox4i2
4.10674e-05	-3.28101	0.002	0.046	0.714162	2	Ctxn1
4.11138e-05	1.92845	0.04	0.01	0.714969	2	Gm13052
4.13763e-05	-0.597622	0.275	0.386	0.719533	2	Cdk11b
4.1457e-05	0.568044	0.365	0.269	0.720937	2	Man2a2
4.14921e-05	-1.12046	0.057	0.131	0.721548	2	Trmt13
4.16904e-05	-0.302232	0.471	0.617	0.724996	2	Derl1
4.17187e-05	-1.41872	0.035	0.099	0.725488	2	Pcyox1l
4.20652e-05	0.827086	0.258	0.174	0.731515	2	Zfp800
4.24136e-05	0.674974	0.298	0.207	0.737573	2	Sde2
4.26085e-05	-0.834256	0.149	0.24	0.740962	2	Slc6a6
4.31818e-05	-1.09075	0.055	0.127	0.750931	2	Ska2
4.37033e-05	-2.07155	0.015	0.068	0.760001	2	Cdkn2b
4.37605e-05	0.7758	0.199	0.121	0.760995	2	E130307A14Rik
4.4137e-05	-0.29693	0.583	0.714	0.767542	2	Ewsr1
4.42107e-05	-0.493837	0.362	0.476	0.768824	2	Srsf1
4.43038e-05	-0.98803	0.089	0.171	0.770443	2	Psmd5
4.46093e-05	-0.889529	0.122	0.21	0.775755	2	Ift74
4.46816e-05	-1.63449	0.02	0.076	0.777012	2	Cd82
4.52381e-05	-1.71015	0.025	0.083	0.78669	2	Sap30
4.54529e-05	-0.530985	0.357	0.46	0.790426	2	Paics
4.54984e-05	0.633826	0.323	0.23	0.791217	2	Tmem135
4.58207e-05	-0.822874	0.129	0.218	0.796822	2	Mrps5
4.63353e-05	0.544883	0.429	0.331	0.805772	2	Tasor
4.6609e-05	0.348928	0.635	0.575	0.810531	2	Gpr153
4.66513e-05	0.937665	0.248	0.166	0.811266	2	Nckap5l
4.67992e-05	-0.392253	0.37	0.492	0.813838	2	Zdhhc20
4.69321e-05	-0.533896	0.253	0.362	0.816149	2	Snf8
4.71202e-05	-0.251077	0.898	0.956	0.819421	2	Eif4g2
4.72237e-05	-0.274868	0.613	0.769	0.821221	2	Prrc2c
4.74709e-05	0.520015	0.464	0.362	0.825518	2	Nab1
4.76661e-05	0.49929	0.449	0.349	0.828914	2	Adamts12
4.76688e-05	-0.368735	0.407	0.542	0.828961	2	Cdc42bpa
4.84795e-05	1.39793	0.065	0.024	0.843058	2	Alpk3
4.88542e-05	0.928447	0.179	0.107	0.849575	2	Ppp1r9a
4.88623e-05	-1.42703	0.04	0.105	0.849716	2	Lactb
4.89497e-05	-0.424877	0.104	0.192	0.851235	2	Fbn2
4.91744e-05	-0.294797	0.476	0.629	0.855144	2	Dcbld2
4.93252e-05	-0.937802	0.094	0.177	0.857766	2	Nexn
4.94698e-05	-0.843479	0.082	0.163	0.860279	2	Rnaseh2a
4.95636e-05	0.515967	0.586	0.548	0.861911	2	Rbpj
4.98887e-05	-1.08693	0.082	0.16	0.867564	2	Pmpca
5.01056e-05	-0.735072	0.261	0.352	0.871336	2	Ddx21
5.01605e-05	-0.843394	0.097	0.182	0.872291	2	Mogs
5.02102e-05	-0.357829	0.397	0.53	0.873155	2	Slc50a1
5.02309e-05	-1.06667	0.082	0.161	0.873516	2	Fam136a
5.05286e-05	-0.766261	0.186	0.283	0.878692	2	Nop56
5.06634e-05	0.908547	0.206	0.13	0.881037	2	H2-M3
5.07002e-05	-0.770384	0.129	0.221	0.881676	2	Ptpn14
5.08343e-05	-1.2166	0.05	0.119	0.884008	2	Ncapd3
5.08961e-05	0.55258	0.402	0.31	0.885083	2	Maff
5.10897e-05	-2.79037	0.005	0.05	0.888449	2	Raet1d
5.12151e-05	-0.856655	0.122	0.209	0.89063	2	Gart
5.13943e-05	-0.43287	0.36	0.486	0.893747	2	Spcs3
5.29947e-05	-0.750698	0.496	0.613	0.921577	2	Serpine1
5.31003e-05	-0.709509	0.191	0.29	0.923414	2	Gnpnat1
5.38464e-05	-1.22747	0.052	0.122	0.936389	2	Golm1
5.40227e-05	-0.388161	0.261	0.383	0.939455	2	Snrnp27
5.40326e-05	-0.726286	0.146	0.239	0.939628	2	Agpat5
5.46104e-05	-2.18703	0.012	0.063	0.949675	2	Donson
5.46479e-05	-0.859608	0.084	0.166	0.950327	2	Wdr18
5.48897e-05	-2.17309	0.012	0.063	0.954532	2	Cep152
5.53509e-05	0.489874	0.491	0.389	0.962552	2	Crtc3
5.54452e-05	-1.1034	0.06	0.132	0.964192	2	Ppt2
5.55151e-05	-1.25178	0.074	0.149	0.965408	2	Parp1
5.56672e-05	-0.36267	0.576	0.709	0.968053	2	Park7
5.59079e-05	0.311038	0.816	0.823	0.972238	2	Sf3b1
5.59923e-05	-0.336211	0.563	0.701	0.973707	2	Ndufb3
5.60232e-05	0.527057	0.486	0.385	0.974244	2	Kif13b
5.61204e-05	-1.10582	0.055	0.126	0.975933	2	Acads
5.64064e-05	-0.366066	0.444	0.568	0.980908	2	Itga5
5.68261e-05	-0.526402	0.328	0.433	0.988206	2	Tmem134
5.70615e-05	0.355035	0.695	0.658	0.992299	2	Ash1l
5.71996e-05	0.531111	0.36	0.265	0.994701	2	Abl1
5.72656e-05	-0.469681	0.3	0.414	0.995848	2	2025-03-05
5.74703e-05	-0.272032	0.764	0.862	0.999409	2	Ndufb11
5.75087e-05	-2.09145	0.02	0.074	1	2	Col8a2
5.76367e-05	1.32898	0.069	0.027	1	2	Stk33
5.85501e-05	0.50203	0.385	0.283	1	2	Xiap
5.88423e-05	-2.89598	0.005	0.049	1	2	Ccdc18
5.92881e-05	-0.204662	0.648	0.802	1	2	Rab1a
5.94473e-05	0.276996	0.707	0.655	1	2	Pard3
6.01074e-05	-0.669936	0.213	0.313	1	2	Rpl7l1
6.06163e-05	0.503313	0.161	0.091	1	2	Ccn3
6.0793e-05	-0.55268	0.308	0.411	1	2	Magt1
6.12615e-05	-1.0889	0.069	0.144	1	2	Mrps30
6.2438e-05	-0.586614	0.129	0.221	1	2	Nup93
6.2642e-05	-0.806152	0.112	0.199	1	2	Cep192
6.2658e-05	-0.807296	0.127	0.216	1	2	Med29
6.27855e-05	-0.149325	1	0.999	1	2	Rpl9
6.30611e-05	0.209367	0.387	0.558	1	2	Gpr39
6.35426e-05	-0.73371	0.189	0.283	1	2	Fam129b
6.37763e-05	-1.40147	0.04	0.104	1	2	Rbpms2
6.44602e-05	-0.924833	0.065	0.14	1	2	Eya4
6.45714e-05	-0.612855	0.233	0.337	1	2	Arpc5l
6.50612e-05	-0.360092	0.442	0.568	1	2	Crtap
6.54026e-05	1.02897	0.117	0.059	1	2	Larp6
6.55534e-05	-1.06473	0.104	0.185	1	2	Mcm4
6.65524e-05	-0.166046	0.643	0.774	1	2	Thbs1
6.67783e-05	0.635665	0.325	0.233	1	2	Elmsan1
6.67794e-05	0.354535	0.742	0.737	1	2	Ubr5
6.72667e-05	-1.23417	0.05	0.117	1	2	Sdhaf1
6.76273e-05	-0.684656	0.221	0.319	1	2	Ddx46
6.80785e-05	-1.23417	0.047	0.114	1	2	Lonp1
6.8361e-05	-2.79037	0.005	0.048	1	2	Fanca
6.84153e-05	-0.496672	0.35	0.465	1	2	Anxa6
6.96193e-05	0.384872	0.685	0.651	1	2	Etv6
7.00748e-05	0.977356	0.129	0.068	1	2	Nxph4
7.01248e-05	-1.02716	0.074	0.15	1	2	Ddx41
7.03859e-05	0.406958	0.618	0.561	1	2	Vav3
7.04387e-05	-0.295111	0.71	0.844	1	2	Mprip
7.09212e-05	-0.350436	0.568	0.687	1	2	Ndufb10
7.10152e-05	-0.840228	0.117	0.203	1	2	Yae1d1
7.12725e-05	-1.26224	0.055	0.123	1	2	Rgs19
7.13907e-05	-0.286712	0.581	0.739	1	2	Mtdh
7.18324e-05	0.284798	0.764	0.778	1	2	Lrrc58
7.22729e-05	0.644438	0.342	0.25	1	2	Trak2
7.24349e-05	-1.54187	0.025	0.081	1	2	Nr2c2ap
7.25208e-05	-0.911089	0.072	0.149	1	2	Tubgcp2
7.3226e-05	0.613116	0.474	0.41	1	2	Wwox
7.32892e-05	-0.571268	0.228	0.331	1	2	Rnf4
7.39063e-05	-0.272264	0.489	0.636	1	2	Ywhag
7.41148e-05	-0.805236	0.146	0.235	1	2	Mrpl50
7.41291e-05	0.290227	0.767	0.75	1	2	Pdlim5
7.50417e-05	-2.24148	0.017	0.069	1	2	Aldh1l2
7.53235e-05	0.919228	0.136	0.074	1	2	Gm10125
7.56567e-05	-0.680705	0.139	0.23	1	2	Mrps18a
7.58704e-05	-0.677784	0.206	0.3	1	2	Elk3
7.60708e-05	-0.298168	0.598	0.735	1	2	Ift20
7.61031e-05	-0.654035	0.196	0.291	1	2	Mrpl28
7.69114e-05	-0.815062	0.146	0.234	1	2	Polr3k
7.76782e-05	-1.29936	0.037	0.1	1	2	Cox10
7.81703e-05	-0.353893	0.432	0.561	1	2	Emc7
7.82113e-05	0.13035	0.99	0.987	1	2	Eef2
7.82834e-05	1.84598	0.04	0.011	1	2	Zfp97
7.83347e-05	-0.276629	0.452	0.593	1	2	Cacna1c
7.93576e-05	0.939587	0.134	0.072	1	2	Peg13
7.96159e-05	-0.910881	0.114	0.198	1	2	Nup35
7.97664e-05	-0.194668	0.824	0.928	1	2	Rab2a
7.98365e-05	-0.944683	0.114	0.196	1	2	Timm9
8.02375e-05	-1.93505	0.017	0.069	1	2	Trpm6
8.35029e-05	-1.11736	0.069	0.142	1	2	Cd276
8.37291e-05	-0.358972	0.367	0.486	1	2	Naa20
8.37785e-05	-0.969342	0.092	0.171	1	2	Map2
8.43534e-05	0.364415	0.429	0.327	1	2	Runx1t1
8.4799e-05	-0.420199	0.37	0.49	1	2	Ehd1
8.53314e-05	-0.565186	0.268	0.37	1	2	Plod3
8.56755e-05	0.379553	0.422	0.317	1	2	Atf7
8.57977e-05	-3.26138	0.002	0.042	1	2	Oacyl
8.58869e-05	-0.7279	0.189	0.281	1	2	Sf3b4
8.59065e-05	-0.916383	0.079	0.156	1	2	Tufm
8.61834e-05	0.753949	0.246	0.164	1	2	Gbe1
8.65942e-05	0.318076	0.742	0.728	1	2	Igf1r
8.65983e-05	0.576565	0.285	0.196	1	2	Pbxip1
8.66601e-05	0.71285	0.253	0.171	1	2	Cirbp
8.67574e-05	-0.303999	0.543	0.698	1	2	Golim4
8.68771e-05	-0.667861	0.161	0.252	1	2	Ccn5
8.76914e-05	-1.60405	0.045	0.108	1	2	Usp18
8.8759e-05	-0.383595	0.345	0.462	1	2	Uba1
8.90192e-05	-2.42205	0.01	0.056	1	2	Trpv2
8.98096e-05	0.622638	0.251	0.168	1	2	Cystm1
9.08108e-05	0.464074	0.323	0.228	1	2	Cdon
9.12331e-05	0.700532	0.228	0.147	1	2	Mpped2
9.14465e-05	-1.19185	0.05	0.116	1	2	B4galt6
9.14815e-05	-0.816092	0.124	0.21	1	2	Dnttip1
9.15896e-05	-0.318818	0.911	0.952	1	2	Tspo
9.22235e-05	-0.994772	0.084	0.16	1	2	Mlkl
9.24573e-05	0.481542	0.34	0.241	1	2	Adamtsl2
9.28549e-05	-0.807296	0.127	0.213	1	2	Arl6ip4
9.3013e-05	-2.70382	0.007	0.051	1	2	Clca3a1
9.34069e-05	-0.322171	0.427	0.562	1	2	Thrap3
9.38302e-05	0.426152	0.377	0.277	1	2	Adgrl3
9.43127e-05	0.389914	0.484	0.384	1	2	Klf12
9.43588e-05	-1.10035	0.072	0.145	1	2	Ehd4
9.49312e-05	0.418964	0.68	0.654	1	2	Ifnar2
9.50504e-05	0.443147	0.623	0.583	1	2	Il1r1
9.51978e-05	-0.660803	0.213	0.307	1	2	Tomm70a
9.77227e-05	0.876152	0.248	0.168	1	2	Acox1
9.78649e-05	-0.340042	0.623	0.751	1	2	Dpm3
9.8372e-05	-0.656516	0.186	0.28	1	2	Zbtb8os
9.89157e-05	0.698777	0.226	0.147	1	2	Gaa
9.92165e-05	-0.480249	0.31	0.414	1	2	Uqcrc2
9.9868e-05	0.453395	0.459	0.36	1	2	Glis2
0.000100299	-1.31187	0.045	0.108	1	2	Pelp1
0.000100355	-1.97844	0.012	0.06	1	2	Scarb1
0.000101135	0.745324	0.191	0.117	1	2	Grik2
0.00010114	-0.901628	0.164	0.252	1	2	Myo10
0.000101851	-1.53098	0.027	0.083	1	2	Kifc3
0.000101959	0.876251	0.179	0.11	1	2	Dgat1
0.000102451	0.682223	0.335	0.25	1	2	Stam
0.000102521	-0.970407	0.109	0.188	1	2	Itgb3bp
0.000102629	-0.747912	0.144	0.231	1	2	Mthfd1l
0.00010274	-0.576977	0.161	0.258	1	2	Zc3h18
0.000102907	0.814865	0.34	0.256	1	2	Hdac8
0.000103733	-0.199304	1	0.999	1	2	Rpl13a
0.000103784	0.325378	0.717	0.702	1	2	Arid1b
0.00010533	-1.03278	0.069	0.141	1	2	Cdca4
0.000106247	-1.34208	0.04	0.101	1	2	Hoxb2
0.000106759	-0.249091	0.933	0.975	1	2	Selenow
0.00010697	0.431137	0.603	0.556	1	2	Hnrnpul1
0.000107032	-0.337447	0.462	0.578	1	2	Actr2
0.000108997	-0.650174	0.154	0.244	1	2	Mrpl40
0.000109258	-0.992799	0.094	0.171	1	2	Eif1ad
0.000109399	-1.51213	0.03	0.087	1	2	Myo7a
0.000110014	0.294051	0.211	0.13	1	2	Thrb
0.000110602	-0.419016	0.372	0.481	1	2	Pdxdc1
0.000110873	1.92845	0.032	0.008	1	2	Opcml
0.000111124	-0.684383	0.194	0.287	1	2	Pin4
0.000111182	0.697492	0.256	0.175	1	2	Alas1
0.000113012	-0.778703	0.144	0.23	1	2	Lbr
0.000113356	-0.515542	0.194	0.294	1	2	Il13ra1
0.000113652	0.413532	0.38	0.279	1	2	Tmem106b
0.000114222	-0.768409	0.132	0.218	1	2	Pelo
0.000114631	0.856297	0.161	0.095	1	2	Cyp4v3
0.000115067	0.904199	0.134	0.074	1	2	Pdxk
0.000115111	-0.777268	0.124	0.209	1	2	2810004N23Rik
0.000115165	-1.1291	0.094	0.17	1	2	G2e3
0.000115418	0.268289	0.702	0.632	1	2	Sod3
0.000115855	-4.71541	0	0.036	1	2	Pdgfc
0.000115907	-0.862967	0.092	0.169	1	2	Grk2
0.000116689	-1.38383	0.022	0.076	1	2	Bc1
0.000117394	0.443689	0.481	0.392	1	2	Atp6ap2
0.000117612	-0.777822	0.109	0.192	1	2	Nln
0.000118571	-2.31948	0.01	0.055	1	2	Fgd6
0.000119234	-1.59512	0.025	0.079	1	2	Foxd2os
0.000119493	0.431679	0.588	0.544	1	2	Osbpl9
0.000120222	-1.4372	0.027	0.083	1	2	Cav2
0.000120324	-1.07155	0.082	0.156	1	2	Prrx2
0.000121579	-0.31475	0.586	0.709	1	2	Eif3m
0.000121832	-2.92953	0.005	0.046	1	2	Shc4
0.000121899	-2.64141	0.007	0.05	1	2	Gjb5
0.000122502	-0.650257	0.141	0.231	1	2	Tia1
0.000122791	-2.71541	0.005	0.046	1	2	Arhgdig
0.000123908	-2.4114	0.007	0.05	1	2	Guca1a
0.000124507	-0.637261	0.186	0.279	1	2	Ralb
0.000126286	-1.01345	0.087	0.162	1	2	Orc2
0.000126582	-0.630284	0.233	0.327	1	2	Zmat2
0.000127692	-0.310996	0.777	0.859	1	2	Ptges3
0.000127698	0.466227	0.325	0.23	1	2	Mlxip
0.000129023	0.586923	0.377	0.287	1	2	Fbxl3
0.000132252	-1.53098	0.02	0.071	1	2	Gpc1
0.000133352	-3.20084	0.002	0.04	1	2	Gins3
0.000133973	0.681099	0.248	0.168	1	2	Slc41a1
0.000134423	-0.76716	0.151	0.237	1	2	Cebpzos
0.000134474	-0.97242	0.069	0.14	1	2	Hmces
0.000135597	-1.0651	0.062	0.13	1	2	Wdr74
0.00013571	-1.75003	0.03	0.085	1	2	Csmd1
0.000136145	1.14857	0.087	0.04	1	2	Tmeff2
0.000136228	-0.759992	0.136	0.221	1	2	Upf3a
0.000137539	-0.365192	0.33	0.445	1	2	Zfp91
0.000137647	-0.554383	0.27	0.368	1	2	Plxnb2
0.000137733	-0.471584	0.273	0.377	1	2	Tsg101
0.000138043	-0.573406	0.251	0.346	1	2	Spag7
0.000138103	1.21533	0.184	0.117	1	2	Pde12
0.000138803	0.554567	0.38	0.279	1	2	Impact
0.000139201	-0.73077	0.181	0.274	1	2	Npas3
0.000140228	-0.696044	0.104	0.186	1	2	Tmem63b
0.000140644	-2.70091	0.007	0.05	1	2	Rapgef4
0.000141363	1.19148	0.151	0.089	1	2	Cdh19
0.000141616	-0.637586	0.3	0.396	1	2	Rad21
0.000141755	-1.67147	0.012	0.059	1	2	Mrap
0.000142304	-0.817508	0.099	0.178	1	2	Ss18l2
0.000142433	-0.554495	0.141	0.231	1	2	Gcn1
0.000142531	-1.28946	0.055	0.119	1	2	Prkrip1
0.000142704	1.76798	0.04	0.012	1	2	Gm10605
0.000144249	-0.898404	0.094	0.171	1	2	Apip
0.000144934	0.414183	0.608	0.565	1	2	Pura
0.00014617	-0.992119	0.074	0.146	1	2	Adar
0.000146385	0.860275	0.211	0.139	1	2	Mamld1
0.000147551	1.07697	0.082	0.037	1	2	Cd55b
0.000147635	0.636334	0.3	0.216	1	2	Acaa2
0.000147693	-0.917043	0.067	0.137	1	2	Myg1
0.000148006	-0.343576	0.484	0.611	1	2	Gpi1
0.000148043	-1.19554	0.072	0.141	1	2	Cmya5
0.00014872	-2.15902	0.007	0.05	1	2	Tnfrsf10b
0.000148869	-1.25598	0.05	0.113	1	2	Dapp1
0.000149004	-0.321608	0.342	0.458	1	2	Mrps28
0.000149165	0.83329	0.179	0.11	1	2	Mepce
0.000150165	-0.709368	0.124	0.207	1	2	Ttc37
0.000150994	0.747117	0.256	0.176	1	2	Rps6ka5
0.00015138	-0.556574	0.241	0.336	1	2	Uchl3
0.000152816	0.452564	0.474	0.387	1	2	Itprid2
0.000152828	-0.899009	0.174	0.26	1	2	Hbegf
0.000152914	-1.34457	0.037	0.096	1	2	Sox12
0.000153138	-0.360952	0.467	0.572	1	2	Impdh2
0.000153189	1.64973	0.087	0.041	1	2	Arc
0.000153214	0.95325	0.159	0.095	1	2	2010109A12Rik
0.000154738	1.00937	0.117	0.062	1	2	Mgat4a
0.000154766	-3.13764	0.002	0.04	1	2	Dynlt1a
0.000155328	-3.87891	0	0.035	1	2	Net1
0.000155419	-0.784741	0.104	0.184	1	2	Nifk
0.000156362	-0.918257	0.067	0.137	1	2	Dpp3
0.000158027	-1.42743	0.045	0.106	1	2	Cdo1
0.00015856	-0.295536	0.417	0.53	1	2	Galnt1
0.000159485	-0.683807	0.199	0.286	1	2	Plscr3
0.000160865	-0.371648	0.424	0.54	1	2	Polr2k
0.000161092	-0.924712	0.062	0.13	1	2	Znhit6
0.000161909	-0.705759	0.094	0.171	1	2	Mkrn1
0.000162268	-0.70445	0.156	0.243	1	2	Htatsf1
0.000163258	-1.39348	0.035	0.092	1	2	Metrn
0.000165245	0.474836	0.526	0.46	1	2	Rnd3
0.000165645	0.553331	0.382	0.295	1	2	Herpud2
0.000166332	-0.43625	0.402	0.503	1	2	Eif3g
0.000166594	-0.94227	0.077	0.149	1	2	Ddx54
0.000166869	-0.809905	0.109	0.188	1	2	Galnt10
0.00016733	-0.263489	0.462	0.596	1	2	Rbbp4
0.000168017	-0.827531	0.109	0.188	1	2	Pop7
0.000169716	-0.227751	0.496	0.653	1	2	Arpc1a
0.00017018	-0.246396	0.476	0.634	1	2	Gmds
0.00017021	-0.726905	0.144	0.229	1	2	Fh1
0.000170361	0.343484	0.471	0.371	1	2	Tmem64
0.000170582	-0.710964	0.127	0.211	1	2	Ncln
0.000170617	-0.878908	0.094	0.169	1	2	Chmp6
0.000171488	-1.08353	0.124	0.202	1	2	Stk38l
0.000172365	-1.99439	0.012	0.057	1	2	Micall2
0.000174295	-1.0156	0.097	0.171	1	2	Hhat
0.00017498	-0.935739	0.067	0.136	1	2	Cnot11
0.000175183	-0.647448	0.176	0.262	1	2	Gria3
0.000178325	-0.910617	0.097	0.171	1	2	Rpf2
0.000178695	-1.1208	0.082	0.152	1	2	Hirip3
0.000179279	-0.907477	0.104	0.181	1	2	Rgs3
0.00017932	-3.07155	0.002	0.039	1	2	Sapcd2
0.000179758	1.4012	0.072	0.031	1	2	Eepd1
0.000180547	-0.306983	0.437	0.57	1	2	Pxdn
0.000180883	0.623262	0.203	0.13	1	2	Tnip1
0.000181275	-0.438336	0.213	0.312	1	2	Ube3c
0.000182229	-0.721807	0.194	0.28	1	2	Prelid3b
0.000182339	-1.37272	0.027	0.081	1	2	Nrm
0.000182339	-1.38444	0.035	0.091	1	2	Impa2
0.000182678	0.58519	0.444	0.366	1	2	Bbx
0.00018493	-1.04118	0.065	0.132	1	2	Tmem138
0.000188177	0.23826	0.821	0.772	1	2	Col6a3
0.000188587	0.426602	0.635	0.606	1	2	Golph3
0.000189099	0.184357	0.429	0.322	1	2	Ncald
0.000190768	-2.61587	0.005	0.044	1	2	Mcm8
0.000190768	-2.61587	0.005	0.044	1	2	2200002D01Rik
0.000190768	-2.61587	0.005	0.044	1	2	Raet1e
0.000192141	-0.315081	0.375	0.487	1	2	Yaf2
0.000192213	-0.825393	0.112	0.19	1	2	Bud23
0.000192746	-0.567979	0.191	0.285	1	2	Nrbp1
0.000193175	-2.16553	0.027	0.08	1	2	Il11
0.00019419	-0.919016	0.218	0.306	1	2	Cxcl2
0.000194957	-2.1013	0.012	0.057	1	2	Cap2
0.000195484	-2.41733	0.005	0.044	1	2	Olr1
0.000195859	-0.965388	0.082	0.153	1	2	Usp39
0.00019617	-0.917043	0.067	0.136	1	2	Abhd17c
0.000196486	-0.642905	0.139	0.224	1	2	Nudt3
0.000196561	0.81764	0.206	0.136	1	2	Stx11
0.000196654	-1.9507	0.007	0.048	1	2	Serpina3g
0.000197517	-0.990722	0.082	0.153	1	2	Fstl3
0.000198908	-1.91955	0.005	0.044	1	2	Malt1
0.000201459	-1.36223	0.022	0.073	1	2	Dysf
0.000201681	-0.291797	0.62	0.756	1	2	Vcl
0.000202356	-1.27746	0.052	0.114	1	2	Nsdhl
0.000205199	-0.230145	0.494	0.638	1	2	Fam114a1
0.000205425	-0.665976	0.154	0.24	1	2	Wdr43
0.000205437	0.432366	0.375	0.279	1	2	Clstn1
0.000205479	-1.26795	0.04	0.098	1	2	Fxn
0.000205841	0.731255	0.191	0.121	1	2	Per2
0.000206483	-0.439741	0.3	0.404	1	2	Arglu1
0.000207371	-0.875829	0.154	0.235	1	2	Bloc1s2
0.000208095	-1.82925	0.04	0.096	1	2	Comp
0.000208105	0.10232	1	0.999	1	2	Ftl1
0.000208717	-1.37412	0.035	0.091	1	2	Abr
0.000209053	-0.552471	0.199	0.292	1	2	Ykt6
0.000209617	0.629655	0.278	0.198	1	2	Peli2
0.000213656	-1.74398	0.015	0.061	1	2	Gm41724
0.000214056	0.467078	0.355	0.263	1	2	Fzd1
0.000215471	-2.53098	0.002	0.038	1	2	Ndst3
0.000215698	-0.701908	0.151	0.236	1	2	Cox18
0.000216518	-3.24148	0.005	0.043	1	2	Megf11
0.000218602	-1.02197	0.079	0.149	1	2	Dhcr24
0.000218665	-1.61999	0.017	0.065	1	2	Ano3
0.000218847	0.582142	0.357	0.273	1	2	Usp48
0.000220482	-1.07155	0.06	0.125	1	2	Sqle
0.000220748	-2.61587	0.005	0.043	1	2	Kif14
0.00022102	-0.44678	0.328	0.43	1	2	Smarcb1
0.000221899	0.712591	0.261	0.18	1	2	Rel
0.000222351	1.70605	0.079	0.037	1	2	Mcoln2
0.000223942	-0.787447	0.159	0.241	1	2	Agbl3
0.000224008	-0.959079	0.104	0.178	1	2	Phb
0.000224389	-2.0865	0.012	0.056	1	2	Gm5544
0.000224393	0.862973	0.199	0.128	1	2	Tnfaip3
0.00022512	-0.393481	0.409	0.518	1	2	Ptprs
0.000228283	-0.767362	0.099	0.175	1	2	Edem2
0.000229582	-0.760624	0.097	0.173	1	2	As3mt
0.000229668	-0.261443	0.734	0.848	1	2	Tmbim6
0.000232135	1.59141	0.045	0.015	1	2	Vil1
0.000232164	-0.637718	0.221	0.31	1	2	Ubfd1
0.000232732	-1.64444	0.022	0.072	1	2	Pycr1
0.000233198	-0.974486	0.139	0.216	1	2	Oasl2
0.000233299	-1.92241	0.015	0.06	1	2	Ercc6l
0.000234457	0.518926	0.258	0.177	1	2	Tgm2
0.000234661	-0.678542	0.119	0.2	1	2	Mfhas1
0.000237471	-2.77199	0.01	0.051	1	2	Col24a1
0.000237733	-1.37533	0.037	0.093	1	2	Brms1
0.000237961	0.85356	0.181	0.113	1	2	Htra4
0.000238922	-0.656516	0.144	0.229	1	2	Mphosph6
0.000241394	-0.503697	0.273	0.37	1	2	Grb2
0.000241495	-0.854742	0.094	0.168	1	2	Mrpl16
0.000241877	-0.533696	0.285	0.377	1	2	Ppp4c
0.000242294	-0.429536	0.4	0.501	1	2	Cop1
0.000243172	-0.80983	0.119	0.196	1	2	Fopnl
0.000244064	-2.15902	0.01	0.051	1	2	Prelid2
0.00024464	-0.714001	0.166	0.252	1	2	Sars
0.00024498	-1.03503	0.079	0.149	1	2	Tnfrsf23
0.000247014	0.49174	0.524	0.474	1	2	Smad1
0.000247152	-1.0233	0.089	0.16	1	2	L3hypdh
0.000247245	0.34284	0.737	0.769	1	2	Son
0.000247797	-0.649356	0.191	0.278	1	2	Rfc1
0.000248437	0.709356	0.231	0.156	1	2	Ssc5d
0.000248857	0.505825	0.298	0.214	1	2	Lysmd3
0.000248919	0.342835	0.677	0.664	1	2	Cmip
0.000249381	-0.295853	0.737	0.837	1	2	Hnrnpa0
0.000251186	-0.577148	0.238	0.329	1	2	Chsy1
0.000252936	-0.455036	0.288	0.387	1	2	Ccdc59
0.000253534	0.500908	0.313	0.225	1	2	Pprc1
0.000253801	-0.741106	0.151	0.233	1	2	Lyrm2
0.000255825	-0.217041	0.635	0.806	1	2	Atp6v1g1
0.000256316	-0.607077	0.186	0.273	1	2	Dnajc15
0.000256319	-0.705866	0.176	0.262	1	2	Esf1
0.000256915	0.551024	0.208	0.132	1	2	Il17rd
0.000257837	-1.27667	0.037	0.093	1	2	Skap2
0.000259303	-1.4353	0.035	0.089	1	2	Kpna2
0.000259591	-0.525011	0.261	0.355	1	2	Nr2f6
0.000259649	-0.257767	0.442	0.57	1	2	Selenot
0.000260499	0.822837	0.149	0.088	1	2	Ino80dos
0.000260649	-1.68358	0.042	0.099	1	2	Ptprb
0.000261327	0.877821	0.161	0.098	1	2	Cyp2d22
0.000261835	-0.385012	0.973	0.982	1	2	Crip1
0.000262327	-1.31948	0.04	0.097	1	2	Ano4
0.000264497	2.21795	0.025	0.005	1	2	Slc24a2
0.000264723	-0.870295	0.102	0.176	1	2	Rbmx
0.000264971	0.310317	0.67	0.638	1	2	Ptgfrn
0.000265911	-1.63227	0.022	0.071	1	2	Rhod
0.000266713	0.575358	0.367	0.285	1	2	Spty2d1
0.000266863	-1.25825	0.042	0.1	1	2	Mrpl19
0.000268467	0.822138	0.174	0.108	1	2	Hsd3b7
0.000268686	0.64749	0.154	0.091	1	2	Col4a6
0.000271089	-1.84916	0.015	0.059	1	2	Plpp2
0.000271651	-1.04883	0.05	0.11	1	2	Exoc3l4
0.000272721	0.402619	0.424	0.333	1	2	Use1
0.000273267	-0.720983	0.132	0.212	1	2	Ppa2
0.000274296	-1.07155	0.042	0.1	1	2	Ubxn8
0.000276282	-0.869719	0.094	0.167	1	2	Tpbg
0.000278198	0.472382	0.39	0.304	1	2	Prxl2c
0.000278881	-3.00229	0.002	0.037	1	2	Inava
0.000278984	1.1822	0.072	0.032	1	2	Prrt1
0.000280141	0.494287	0.325	0.238	1	2	Slc35f5
0.00028119	1.35654	0.074	0.034	1	2	Serpine3
0.000281203	0.669254	0.196	0.126	1	2	Trim56
0.000284434	-1.19395	0.052	0.113	1	2	Pmvk
0.000285419	-0.560053	0.251	0.342	1	2	Sdhd
0.000285845	-0.904845	0.139	0.215	1	2	Zbed3
0.000285861	0.465854	0.524	0.461	1	2	Ppm1a
0.000286322	0.627787	0.28	0.201	1	2	B3gnt2
0.000287624	-0.299535	0.524	0.643	1	2	Ptbp1
0.000287719	-1.2156	0.057	0.119	1	2	Ptcd3
0.000289796	-0.96846	0.062	0.126	1	2	Bysl
0.00029012	-2.32637	0.01	0.051	1	2	Rsad2
0.000290769	-0.58414	0.211	0.298	1	2	Anapc16
0.000293961	-1.16671	0.047	0.106	1	2	Rgs12
0.000294853	-2.61587	0.005	0.042	1	2	Tmem232
0.000295182	-2.57405	0.005	0.042	1	2	Zfp57
0.00029621	-0.85815	0.074	0.143	1	2	Lrrcc1
0.000296469	0.820387	0.067	0.029	1	2	Plcxd3
0.000296619	-0.712659	0.132	0.212	1	2	Syngr2
0.000298117	-0.140909	0.695	0.835	1	2	Vapa
0.000298657	-0.992119	0.065	0.129	1	2	Xrcc1
0.000299058	0.534307	0.347	0.263	1	2	Zmym5
0.000299184	-1.26657	0.045	0.102	1	2	Serhl
0.000301496	-1.39348	0.02	0.067	1	2	Ccne1
0.000302125	-0.713099	0.241	0.321	1	2	Flnb
0.000302913	-0.84963	0.124	0.201	1	2	Gsr
0.000303478	-0.282936	0.581	0.713	1	2	Brk1
0.000303852	-0.908055	0.102	0.174	1	2	Got1
0.000307636	-1.20906	0.102	0.172	1	2	Cst6
0.000310425	1.80714	0.067	0.029	1	2	Cfb
0.000310758	0.57005	0.387	0.304	1	2	Efcab14
0.000313519	-1.23142	0.032	0.085	1	2	Gorab
0.000313747	0.499517	0.533	0.478	1	2	Slco3a1
0.000316101	0.888032	0.166	0.104	1	2	Castor2
0.000317333	1.41387	0.05	0.018	1	2	Tmem8b
0.000317853	0.704182	0.201	0.132	1	2	Spry4
0.000319264	-0.607606	0.151	0.235	1	2	Adrm1
0.000319862	2.16111	0.087	0.043	1	2	Nkain2
0.00032001	-0.878908	0.084	0.154	1	2	Pck2
0.000320339	1.22063	0.069	0.031	1	2	Lcmt2
0.000320728	-0.485008	0.315	0.407	1	2	Mark3
0.000322564	-0.252078	0.931	0.967	1	2	Itgb1
0.00032463	-1.4323	0.022	0.07	1	2	Wdr46
0.000324797	-0.540458	0.263	0.356	1	2	Ahsa1
0.000325168	-0.964638	0.092	0.162	1	2	Wdr77
0.000326905	-1.11785	0.052	0.112	1	2	Cdk2
0.000327854	-1.20084	0.035	0.089	1	2	Pdcd2
0.000328924	-1.11108	0.065	0.128	1	2	Bag2
0.000330191	-0.656516	0.151	0.235	1	2	Mrpl22
0.000330648	-1.60081	0.025	0.074	1	2	Sass6
0.00033207	0.578204	0.226	0.15	1	2	Tom1
0.00033258	-0.417577	0.156	0.245	1	2	Odf2
0.00033299	-0.167629	0.965	0.984	1	2	Cdc42
0.000337355	-1.55268	0.025	0.074	1	2	F2rl1
0.000337528	-0.642905	0.144	0.226	1	2	Mvb12a
0.000339204	-0.882397	0.112	0.186	1	2	Rflnb
0.000339427	-0.815714	0.084	0.154	1	2	Metap1
0.000340022	-0.585769	0.206	0.294	1	2	Slc35b2
0.000340387	-0.893216	0.092	0.162	1	2	Hyou1
0.000340704	-0.636753	0.179	0.265	1	2	Ddx58
0.000340823	-0.450065	0.449	0.551	1	2	Lsp1
0.000342464	-1.10258	0.047	0.106	1	2	Eif2b1
0.000342783	0.703573	0.176	0.11	1	2	Rpain
0.000342913	-0.436857	0.457	0.578	1	2	Glis3
0.000343066	-1.10718	0.06	0.121	1	2	Tsta3
0.000343838	-0.793367	0.144	0.222	1	2	Nudcd1
0.000345034	1.37825	0.062	0.026	1	2	Ptp4a1
0.000346092	-0.305683	0.973	0.974	1	2	Eif4a1
0.000346306	-0.894675	0.087	0.156	1	2	Borcs8
0.000346321	-0.699938	0.129	0.207	1	2	Aup1
0.000348789	-0.62111	0.104	0.18	1	2	Aacs
0.000350122	-0.588612	0.179	0.264	1	2	Phax
0.000350416	0.377123	0.618	0.592	1	2	Atp8b1
0.000352805	-0.229481	0.73	0.83	1	2	Eif3k
0.000353724	0.642329	0.285	0.207	1	2	Smarcd2
0.00035389	0.416088	0.486	0.407	1	2	Dhrs7
0.000353917	0.55179	0.439	0.363	1	2	Crim1
0.000357122	-1.01447	0.06	0.122	1	2	Cep162
0.000358602	-0.323337	0.476	0.585	1	2	Eif4h
0.000359346	-1.78776	0.015	0.058	1	2	Zfp146
0.000361549	0.187059	0.792	0.789	1	2	Dpysl2
0.000362457	1.11131	0.109	0.059	1	2	1010001N08Rik
0.000362867	-0.73595	0.114	0.19	1	2	BC003965
0.000363089	-0.534895	0.258	0.346	1	2	Ap2a2
0.000364597	-0.542004	0.159	0.245	1	2	Prpf38a
0.000366294	0.496791	0.347	0.261	1	2	Zranb1
0.000372403	-2.59512	0.012	0.053	1	2	Gm20560
0.000373856	-0.842071	0.074	0.141	1	2	Ftl1-ps1
0.000374368	1.1822	0.072	0.033	1	2	Gm20300
0.000374433	-0.736569	0.176	0.257	1	2	Mdk
0.000374738	-2.90444	0.002	0.036	1	2	Gcnt4
0.000375582	-0.746714	0.132	0.209	1	2	Fam98b
0.000376518	-0.40851	0.337	0.429	1	2	Hprt
0.000376841	-0.322223	0.414	0.525	1	2	Adam10
0.000378598	-0.720895	0.176	0.258	1	2	Yrdc
0.000378952	-0.725557	0.169	0.25	1	2	Supt20
0.000384902	1.04496	0.117	0.065	1	2	Dgka
0.000385003	-1.90163	0.02	0.065	1	2	E2f7
0.000385447	-0.216675	0.494	0.641	1	2	Dnajb11
0.000389196	0.55058	0.303	0.22	1	2	Bcr
0.000390243	0.286115	0.757	0.777	1	2	Man2a1
0.000393444	-0.731478	0.102	0.175	1	2	Wdr5
0.000393698	-0.532336	0.184	0.271	1	2	Fmnl3
0.0003941	-0.28125	0.538	0.672	1	2	Gask1b
0.000394729	-2.05861	0.015	0.057	1	2	Mbnl3
0.00039588	-0.584461	0.253	0.339	1	2	Chpf
0.000396704	-1.34839	0.025	0.073	1	2	Tlcd1
0.000397358	-2.46387	0.005	0.04	1	2	B4galnt1
0.000397785	0.36884	0.449	0.353	1	2	Gstm2
0.000399869	-1.01266	0.055	0.115	1	2	Nt5m
0.000401662	-0.473026	0.318	0.409	1	2	Gm10260
0.000403464	-0.546415	0.184	0.271	1	2	Commd7
0.000403704	-0.259991	0.854	0.921	1	2	Selenom
0.000404009	-0.926214	0.129	0.203	1	2	Sfmbt1
0.000404448	-0.626521	0.166	0.25	1	2	Uba3
0.000407967	-0.857723	0.109	0.181	1	2	Sec22a
0.000408758	0.727749	0.141	0.083	1	2	Tcea3
0.000408845	0.357654	0.643	0.621	1	2	Phf21a
0.00041071	-1.12466	0.062	0.123	1	2	Wee1
0.000413132	-0.53956	0.243	0.331	1	2	Hikeshi
0.000413306	-1.12741	0.037	0.091	1	2	Sacs
0.000414688	-0.640748	0.084	0.154	1	2	Entpd7
0.000414817	-0.748686	0.104	0.177	1	2	Kctd5
0.000415645	-0.541039	0.203	0.29	1	2	Atp6v0a2
0.000421974	-0.844861	0.196	0.269	1	2	Hat1
0.000423972	0.556861	0.4	0.32	1	2	Samd4b
0.000424305	0.881904	0.132	0.076	1	2	Sh3bp2
0.000425449	0.565042	0.387	0.306	1	2	Senp2
0.000429365	-0.245442	0.658	0.789	1	2	Bcap31
0.000430294	-0.370895	0.489	0.594	1	2	Cux1
0.000430397	-0.601173	0.189	0.272	1	2	Mrpl11
0.000431134	0.143446	0.95	0.936	1	2	Pcolce
0.000432112	0.442636	0.635	0.591	1	2	Spred1
0.000434375	1.14185	0.065	0.028	1	2	Sntb1
0.000435614	0.765311	0.139	0.081	1	2	2025-09-04
0.000436126	-3.68626	0	0.03	1	2	Egfl7
0.000436566	-5.15902	0	0.03	1	2	Dkk2
0.000437292	-0.626824	0.179	0.263	1	2	Clpp
0.000437658	-0.577002	0.228	0.314	1	2	Uba5
0.000439308	-1.34768	0.037	0.09	1	2	BC023719
0.000446334	-0.269882	0.437	0.553	1	2	Scaf11
0.000449293	0.644415	0.196	0.128	1	2	Cacna1a
0.000449808	-1.59512	0.022	0.068	1	2	Nmral1
0.000450062	-1.45402	0.032	0.083	1	2	Dhx58
0.000450389	-0.663676	0.134	0.211	1	2	Dbnl
0.000450466	-0.752038	0.117	0.191	1	2	Slc4a2
0.000451494	-0.591106	0.206	0.289	1	2	Rab8a
0.000453412	-0.524477	0.191	0.278	1	2	Eef1akmt1
0.000453903	-0.36817	0.4	0.501	1	2	Mrpl24
0.00045524	-1.40545	0.025	0.072	1	2	2700062C07Rik
0.000456941	-2.53098	0.005	0.04	1	2	Rin3
0.000458492	-1.87891	0.012	0.053	1	2	L2hgdh
0.000464612	-0.30722	0.417	0.529	1	2	Ubxn1
0.000465208	0.397479	0.402	0.316	1	2	Igsf3
0.000465949	1.48099	0.05	0.019	1	2	Tmc8
0.000466673	0.687439	0.251	0.18	1	2	Sema6d
0.000466676	-0.890313	0.067	0.13	1	2	Pde4a
0.000469755	-1.75805	0.017	0.061	1	2	Ggta1
0.000470173	0.567018	0.382	0.309	1	2	Ubtd2
0.000472752	-0.912856	0.062	0.124	1	2	Mrpl49
0.000473662	-0.869509	0.099	0.169	1	2	Cinp
0.000473853	-0.667656	0.186	0.265	1	2	Larp7
0.000475919	-1.67147	0.017	0.061	1	2	Zfp979
0.000478257	-1.11595	0.035	0.087	1	2	Cd80
0.000478348	0.783675	0.169	0.107	1	2	Shb
0.000479365	1.00245	0.124	0.071	1	2	Slc22a5
0.000479931	0.691052	0.233	0.162	1	2	Rusc2
0.000480188	1.16763	0.077	0.037	1	2	Fam189a2
0.000480354	-0.360578	0.347	0.447	1	2	Ccdc12
0.000481098	0.463223	0.556	0.517	1	2	Acap2
0.000485624	0.597801	0.543	0.504	1	2	Rian
0.000488113	0.242719	0.849	0.87	1	2	Hnrnph1
0.000488548	-1.13266	0.062	0.122	1	2	Rtca
0.000490565	0.920627	0.146	0.089	1	2	Ppfibp2
0.000490981	0.439621	0.37	0.283	1	2	Cxxc5
0.000493839	-2.10718	0.01	0.048	1	2	Rad54b
0.000496717	0.647215	0.266	0.19	1	2	Zbtb10
0.000498114	-1.50154	0.017	0.061	1	2	Cep250
0.000498833	-0.514618	0.253	0.336	1	2	Erg28
0.000500614	0.590865	0.216	0.144	1	2	Extl3
0.000504209	-1.08536	0.05	0.107	1	2	Zfp53
0.000504391	-0.648478	0.124	0.201	1	2	Nudt2
0.000505548	-3.74398	0	0.029	1	2	Kif18b
0.000505548	-3.74398	0	0.029	1	2	Hist1h3c
0.000505548	-3.71541	0	0.029	1	2	Agbl2
0.000505581	-3.87891	0	0.029	1	2	Dna2
0.000506005	-3.59512	0	0.029	1	2	Cdca5
0.000506774	-0.982286	0.05	0.107	1	2	Glrx
0.000508996	-0.376803	0.506	0.608	1	2	Mmp23
0.00051118	0.504847	0.479	0.415	1	2	Babam2
0.000514319	-0.728666	0.112	0.184	1	2	Trappc13
0.000514401	-0.944249	0.084	0.15	1	2	Cars
0.000514923	1.2724	0.089	0.046	1	2	Trhde
0.000515545	0.495796	0.288	0.207	1	2	Atg10
0.000518961	-0.923142	0.146	0.219	1	2	Lcorl
0.00051916	-0.581414	0.189	0.272	1	2	Derl2
0.000519838	0.60052	0.189	0.122	1	2	Olfml1
0.000521433	-3.11777	0.007	0.044	1	2	Cytl1
0.000524094	-0.782524	0.092	0.16	1	2	Atp6v1c1
0.000524352	-1.89598	0.012	0.052	1	2	Fam110a
0.000524877	0.806983	0.149	0.091	1	2	Wdtc1
0.00052512	-2.18008	0.007	0.044	1	2	Gen1
0.000525546	0.314513	0.603	0.553	1	2	Sbf2
0.000526625	-2.01909	0.012	0.052	1	2	Grin3a
0.000527095	0.510456	0.4	0.323	1	2	Csnk1e
0.000529001	-0.45689	0.422	0.538	1	2	Pde4d
0.000529471	-1.47755	0.022	0.068	1	2	Hif1an
0.000529551	1.72914	0.047	0.018	1	2	Slc15a2
0.000529849	0.808537	0.159	0.098	1	2	Rexo1
0.00053225	-1.26795	0.04	0.093	1	2	Klhdc4
0.000534006	-1.08715	0.02	0.064	1	2	Nrg1
0.000534644	-2.14194	0.007	0.044	1	2	Oasl1
0.000534646	-0.526655	0.164	0.246	1	2	Ccdc58
0.000535879	-0.735805	0.124	0.198	1	2	Afg3l1
0.000536487	-1.87891	0.015	0.056	1	2	Prune2
0.00053854	-0.405093	0.171	0.262	1	2	Got2
0.000540732	-0.486591	0.231	0.317	1	2	Fzd2
0.000546165	-0.455425	0.28	0.372	1	2	Eif2s3x
0.000546491	-0.248182	0.481	0.61	1	2	Hnrnpr
0.000546819	0.365465	0.553	0.486	1	2	Fhl1
0.000549893	-0.86163	0.079	0.144	1	2	Sdad1
0.000550817	-0.853553	0.087	0.153	1	2	Parp12
0.000551488	-0.978444	0.074	0.138	1	2	Zfp410
0.000553073	1.02156	0.079	0.038	1	2	Ccrl2
0.000556173	-0.887841	0.104	0.174	1	2	Dnah12
0.000556426	0.778204	0.159	0.099	1	2	Sh3bp4
0.000557749	-1.2166	0.025	0.072	1	2	Aldh9a1
0.000557833	0.364054	0.395	0.304	1	2	Ccnyl1
0.000559606	-0.36817	0.345	0.45	1	2	Vkorc1l1
0.000561106	-1.18425	0.045	0.099	1	2	Micall1
0.000563067	0.400487	0.563	0.514	1	2	Atraid
0.000565952	-0.30965	0.402	0.51	1	2	Snx9
0.000568053	0.514836	0.407	0.332	1	2	Ubn1
0.000568382	0.892527	0.171	0.11	1	2	Lonrf3
0.000568775	0.636491	0.196	0.129	1	2	Tmem204
0.000570611	0.653714	0.263	0.189	1	2	Arhgap18
0.000570787	0.495796	0.295	0.215	1	2	Ndrg2
0.000572456	-2.75805	0.01	0.048	1	2	Cemip
0.000573307	0.980914	0.097	0.051	1	2	Chil1
0.000574878	1.26102	0.087	0.044	1	2	Gm34907
0.000575494	-1.12466	0.047	0.102	1	2	Gtpbp8
0.000575797	-0.709368	0.139	0.215	1	2	Iars
0.000576797	-0.95329	0.057	0.116	1	2	Srek1ip1
0.00058238	-2.85291	0.002	0.034	1	2	Cdca7l
0.00058264	-1.61999	0.022	0.067	1	2	Kif18a
0.000583576	0.432637	0.335	0.252	1	2	Ep300
0.000584914	0.468058	0.27	0.192	1	2	Bace1
0.000585965	-3.74398	0	0.029	1	2	Parvb
0.000588764	-1.21291	0.032	0.082	1	2	Nectin2
0.0005894	-1.55268	0.027	0.074	1	2	Slc25a40
0.000591581	0.840984	0.107	0.058	1	2	Gm20342
0.000594105	0.309537	0.479	0.377	1	2	Hexa
0.000595268	-0.490983	0.226	0.316	1	2	Acp1
0.000595957	-1.30954	0.04	0.092	1	2	Tcim
0.000596305	2.06595	0.025	0.006	1	2	Vwa3b
0.000597414	0.517609	0.253	0.178	1	2	H2-T23
0.000598549	0.361886	0.409	0.316	1	2	9930021J03Rik
0.000599374	-1.36223	0.032	0.081	1	2	Tbc1d7
0.00059963	0.530267	0.387	0.312	1	2	Fars2
0.000604263	-0.535121	0.181	0.267	1	2	Idh3g
0.000605507	-1.84414	0.012	0.051	1	2	Ydjc
0.000606455	-0.952909	0.079	0.143	1	2	Trim37
0.00060919	-2.53098	0.005	0.038	1	2	E2f8
0.000609216	-0.709368	0.139	0.215	1	2	Kansl2
0.000610519	-1.03349	0.052	0.109	1	2	Rrp1b
0.000611754	0.679275	0.226	0.156	1	2	Pdss2
0.000612984	-0.594455	0.196	0.278	1	2	Nsmce3
0.000624224	0.357698	0.412	0.323	1	2	Smim10l1
0.0006283	0.380855	0.484	0.398	1	2	Ncoa2
0.000628867	0.212785	0.764	0.762	1	2	Fbxl17
0.00063033	-1.08786	0.074	0.136	1	2	Akap10
0.000631354	-0.747118	0.109	0.18	1	2	Tnpo2
0.000639403	-1.16348	0.037	0.089	1	2	Mvk
0.000640562	-0.895982	0.072	0.134	1	2	Map6
0.000641187	-0.384842	0.404	0.512	1	2	Gbf1
0.00064181	0.961237	0.156	0.098	1	2	Lifr
0.00064321	-0.616395	0.169	0.248	1	2	Rce1
0.000644743	0.281906	0.643	0.588	1	2	Dennd5a
0.000647721	0.505094	0.323	0.241	1	2	Cmtm6
0.000649301	0.760502	0.154	0.096	1	2	Fgd4
0.000653579	-0.611287	0.102	0.173	1	2	Gtf3a
0.000654987	-0.985464	0.084	0.149	1	2	Tap1
0.000655984	0.641961	0.318	0.235	1	2	Galnt16
0.000656179	-0.661677	0.161	0.24	1	2	Lrig1
0.000656295	0.859734	0.089	0.046	1	2	Pced1b
0.000657356	0.122114	0.975	0.963	1	2	H2-K1
0.000657421	-0.814778	0.104	0.173	1	2	Eif2b2
0.000661663	-1.95908	0.01	0.047	1	2	Gm12184
0.000662982	-0.934501	0.094	0.16	1	2	Apool
0.000664717	-0.590386	0.179	0.26	1	2	1810055G02Rik
0.000665349	-0.309366	0.382	0.487	1	2	Zfp207
0.000665411	-0.527233	0.337	0.419	1	2	Cyb5b
0.000665537	-0.648738	0.127	0.201	1	2	Plekha3
0.000670398	-0.436217	0.28	0.368	1	2	Tm9sf1
0.000671077	-1.17589	0.06	0.117	1	2	Rangrf
0.000672503	-1.2225	0.037	0.088	1	2	Osbpl3
0.000673546	-2.90444	0.002	0.033	1	2	Tes
0.000675207	0.943244	0.092	0.048	1	2	Rai2
0.000675513	1.12699	0.079	0.039	1	2	Rassf2
0.00067662	0.570146	0.308	0.229	1	2	Bmp2k
0.000677819	0.429036	0.233	0.158	1	2	Itga11
0.000679275	-1.21203	0.017	0.059	1	2	Orc1
0.000679287	-3.74398	0	0.028	1	2	Selplg
0.000682037	-1.17391	0.035	0.085	1	2	Ptges3l
0.000685443	-1.30762	0.072	0.133	1	2	Plcb1
0.000686155	-0.619041	0.156	0.235	1	2	Dcps
0.000686625	-0.500087	0.184	0.266	1	2	Pkp4
0.000687017	-0.866489	0.119	0.188	1	2	Cdc34
0.000687519	-0.98262	0.047	0.102	1	2	Prmt5
0.000688552	-0.988359	0.065	0.124	1	2	Psat1
0.000689344	-0.987161	0.045	0.098	1	2	Cox11
0.000697003	-1.79947	0.017	0.059	1	2	Akap6
0.000698465	-0.322223	0.422	0.537	1	2	Vgll3
0.000699367	-2.13764	0.007	0.042	1	2	Wnk3
0.000701262	0.769543	0.151	0.094	1	2	Wnt11
0.00070561	0.867693	0.144	0.088	1	2	Gpc3
0.000706903	-2.44079	0.005	0.038	1	2	Cdc25c
0.000707615	-1.51634	0.02	0.063	1	2	Cgref1
0.000709476	-0.927163	0.04	0.092	1	2	Fbxo36
0.000711125	-0.549601	0.211	0.295	1	2	Actr1b
0.000711481	-0.981543	0.057	0.115	1	2	Ednra
0.000711694	-0.476481	0.315	0.407	1	2	Scfd1
0.000714591	-0.389523	0.35	0.448	1	2	Kif2a
0.000716848	-0.616232	0.238	0.315	1	2	Ruvbl1
0.000718417	0.628658	0.303	0.233	1	2	Arl4a
0.000719266	0.595124	0.335	0.255	1	2	Ube2q2
0.000720342	0.486265	0.427	0.342	1	2	Stx8
0.000720902	-1.63924	0.012	0.051	1	2	Timeless
0.000724161	3.92845	0.007	0	1	2	A830018L16Rik
0.000724161	3.92845	0.007	0	1	2	Cyp4b1
0.000727475	-0.681607	0.117	0.189	1	2	Nab2
0.000732389	0.31912	0.501	0.411	1	2	Aff3
0.000732961	-1.11825	0.042	0.095	1	2	Haus1
0.00073505	0.562125	0.333	0.26	1	2	Clk4
0.000736163	-0.53535	0.241	0.323	1	2	Scamp3
0.000738474	0.466867	0.392	0.308	1	2	Slk
0.000744666	-0.774989	0.079	0.143	1	2	Alkbh3
0.000745219	0.991872	0.149	0.093	1	2	Gm42679
0.000749811	0.763702	0.129	0.076	1	2	Aldh6a1
0.000752206	-0.50867	0.146	0.226	1	2	Farsb
0.000753207	0.384382	0.677	0.671	1	2	Aff4
0.000754096	0.681481	0.261	0.19	1	2	Gprasp1
0.000755412	1.22801	0.069	0.033	1	2	Igf2bp3
0.000755712	0.773472	0.181	0.119	1	2	Pknox1
0.000756027	0.714667	0.149	0.092	1	2	Zc3h12a
0.000757353	0.272367	0.774	0.797	1	2	Rap1a
0.00075847	-0.957685	0.06	0.117	1	2	Fgfrl1
0.000759136	-1.0521	0.067	0.126	1	2	Mars
0.000763001	0.367846	0.71	0.718	1	2	Ube2e2
0.00076551	-0.821575	0.097	0.163	1	2	Haus8
0.000775084	-0.72021	0.097	0.164	1	2	Eif2ak4
0.000777295	-0.587803	0.176	0.255	1	2	Naa35
0.00077942	-2.9542	0.002	0.033	1	2	Kifc5b
0.000779806	-0.86929	0.099	0.165	1	2	Ranbp3
0.000780108	-1.17235	0.045	0.097	1	2	Trmt2a
0.000781127	-1.51781	0.015	0.055	1	2	H2-Q7
0.000781303	-1.01909	0.045	0.098	1	2	Alg3
0.000781727	-0.226063	0.618	0.74	1	2	Rnasek
0.000782514	0.795552	0.119	0.068	1	2	C1qtnf1
0.000782963	-0.348588	0.412	0.504	1	2	Smim7
0.000787252	-3.56341	0	0.027	1	2	BC030867
0.000787275	-0.441328	0.275	0.363	1	2	Cdk17
0.000789262	-1.31441	0.035	0.083	1	2	Ifrd2
0.000790818	-1.15902	0.04	0.091	1	2	Psmc3ip
0.000793958	0.880084	0.194	0.132	1	2	Bbs9
0.000795548	-0.795169	0.079	0.143	1	2	Vps26c
0.000798312	0.555495	0.352	0.274	1	2	Mndal
0.000800384	-0.639642	0.015	0.055	1	2	Cd74
0.000801754	-2.20084	0.007	0.042	1	2	Fancd2
0.000809171	0.114368	0.878	0.865	1	2	Mtch1
0.000810449	-1.41551	0.03	0.076	1	2	Mrpl47
0.000815117	-0.522215	0.295	0.379	1	2	Taf1d
0.000815565	-0.543571	0.273	0.355	1	2	Tns3
0.000815626	-2.46387	0.005	0.037	1	2	Ndnf
0.000818195	0.9149	0.114	0.065	1	2	Gm50012
0.000818818	0.565099	0.211	0.143	1	2	Tmem131l
0.000819303	-2.36923	0.005	0.037	1	2	Qrsl1
0.000821154	0.731858	0.206	0.141	1	2	Has2os
0.000834254	-0.842612	0.102	0.168	1	2	Dzip3
0.000835238	-0.812635	0.074	0.136	1	2	Pold2
0.000836438	0.380959	0.533	0.475	1	2	Lrpap1
0.000836998	0.54936	0.318	0.242	1	2	Bcor
0.000837587	0.57349	0.328	0.256	1	2	Dguok
0.00083999	-0.223312	0.762	0.884	1	2	Tm9sf3
0.000845496	0.392896	0.352	0.269	1	2	Numa1
0.000847206	-1.97844	0.005	0.037	1	2	Slc7a7
0.00084873	-0.244674	0.633	0.769	1	2	Capza2
0.000849373	-2.7799	0.01	0.046	1	2	Slc7a11
0.000851019	0.353134	0.467	0.379	1	2	Notch2
0.000854113	-0.724186	0.132	0.202	1	2	Ppil3
0.000856323	-0.842071	0.117	0.184	1	2	Gm26782
0.00086164	-0.728069	0.127	0.198	1	2	Gstp1
0.000866511	0.616986	0.169	0.107	1	2	Txndc16
0.000868769	-0.648862	0.134	0.207	1	2	Mrpl41
0.000869104	-1.33208	0.025	0.069	1	2	Smyd5
0.00087464	-0.404537	0.129	0.205	1	2	Xpo4
0.00088074	0.333656	0.737	0.76	1	2	Chd4
0.000881152	-1.89937	0.01	0.046	1	2	Nudt14
0.000892145	-3.25855	0.012	0.05	1	2	Fmod
0.000893406	-0.755624	0.146	0.22	1	2	Xaf1
0.000893743	0.707896	0.208	0.143	1	2	Tpcn1
0.000895821	-0.803357	0.092	0.156	1	2	Med4
0.000900537	-2.17484	0.025	0.068	1	2	Gm12703
0.000901034	0.109583	0.777	0.779	1	2	Wwtr1
0.000901035	0.945725	0.077	0.038	1	2	Fbxw10
0.000903583	-0.642905	0.151	0.226	1	2	Babam1
0.000904608	-2.90444	0.002	0.032	1	2	Aplp1
0.000905068	-1.55984	0.02	0.061	1	2	Ska3
0.000905381	-0.299891	0.685	0.808	1	2	S100a16
0.000905659	-2.77199	0.002	0.032	1	2	Hist1h1a
0.000906037	-1.07155	0.052	0.106	1	2	Tstd2
0.000907281	-0.45714	0.243	0.331	1	2	Ncbp2
0.00091001	-0.238739	0.811	0.874	1	2	Hnrnpu
0.00091437	0.809148	0.146	0.091	1	2	Osr1
0.000918292	-0.617627	0.196	0.272	1	2	Blmh
0.000919808	-0.646023	0.072	0.134	1	2	BC052040
0.000925968	-1.64141	0.017	0.057	1	2	Cenpt
0.000928337	0.499603	0.337	0.26	1	2	Carmil1
0.000928664	-0.429105	0.283	0.37	1	2	BC031181
0.000937621	-0.636887	0.146	0.221	1	2	Rcc1
0.000939606	0.389758	0.434	0.35	1	2	Hnrnph3
0.000939868	-0.567173	0.258	0.338	1	2	Xpnpep1
0.000941437	-0.825393	0.114	0.181	1	2	Mphosph10
0.000941538	-2.47755	0.007	0.041	1	2	Crabp1
0.000941788	0.290946	0.69	0.672	1	2	Dip2c
0.00094181	0.609218	0.218	0.151	1	2	Dync2li1
0.000942047	-0.921062	0.099	0.164	1	2	Msmo1
0.000943136	-2.48659	0.005	0.037	1	2	Traip
0.000943136	-2.48659	0.005	0.037	1	2	Gm12185
0.000947086	0.649163	0.189	0.125	1	2	Cys1
0.00095072	-1.4323	0.025	0.068	1	2	Chek2
0.000959875	-0.802495	0.077	0.138	1	2	Mthfd1
0.000961747	-0.386858	0.231	0.319	1	2	Smarca4
0.00096251	-0.335476	0.333	0.423	1	2	Eif3j1
0.000972027	-1.42519	0.017	0.057	1	2	Slc25a10
0.000973769	-0.843137	0.079	0.141	1	2	Snrnp25
0.000974159	0.18982	0.878	0.884	1	2	Tenm3
0.000977858	0.603547	0.184	0.12	1	2	Dock9
0.000982721	0.29481	0.367	0.279	1	2	Trip10
0.000989986	0.3804	0.573	0.52	1	2	Fnip1
0.000992281	-1.04354	0.02	0.061	1	2	Jade3
0.00099374	-0.568698	0.211	0.291	1	2	Myo1b
0.000996098	-0.276977	0.449	0.563	1	2	Nisch
0.000999589	-0.760852	0.082	0.145	1	2	Ttyh2
0.00100195	0.407769	0.457	0.381	1	2	Mbtps1
0.00100268	-1.99755	0.01	0.045	1	2	Tpd52
0.00100492	-0.619305	0.156	0.23	1	2	Ndufs1
0.00100711	0.717392	0.156	0.099	1	2	Orai2
0.00100917	-0.44466	0.268	0.357	1	2	Cdc123
0.00100932	-0.227703	0.444	0.576	1	2	Rnf11
0.00101162	-0.60236	0.201	0.278	1	2	Gipc1
0.00101187	-1.26593	0.025	0.068	1	2	Cdc6
0.00101245	1.38788	0.05	0.02	1	2	Gm47664
0.00101303	-0.310126	0.38	0.485	1	2	Tmem165
0.00101355	-0.914532	0.094	0.157	1	2	Rpp30
0.00101356	0.864316	0.132	0.08	1	2	Gcc1
0.00102156	-1.28101	0.037	0.085	1	2	Fam118a
0.00102506	-0.656516	0.129	0.2	1	2	Unc93b1
0.00102647	-1.0615	0.035	0.083	1	2	Isyna1
0.00102766	-0.948282	0.062	0.119	1	2	Thumpd3
0.00102846	0.624998	0.303	0.231	1	2	Cdk19
0.00103281	-0.519779	0.174	0.252	1	2	Ctdspl2
0.00103866	-0.943039	0.045	0.096	1	2	Pusl1
0.00103913	-0.832366	0.052	0.107	1	2	Thap7
0.0010431	-0.436928	0.293	0.376	1	2	Trim28
0.00104432	-0.563406	0.161	0.236	1	2	Nomo1
0.00104833	-1.65652	0.01	0.045	1	2	Scx
0.00104931	-2.74398	0.002	0.031	1	2	Gm16153
0.00105642	-0.60984	0.184	0.26	1	2	Wdr75
0.00105785	-0.847657	0.087	0.149	1	2	Hspa4l
0.00105808	-3.46387	0	0.026	1	2	Pik3cb
0.0010582	-3.53098	0	0.026	1	2	Nrgn
0.0010589	-3.42911	0	0.026	1	2	Shroom2
0.00106032	-0.327232	0.444	0.542	1	2	Chmp5
0.00106153	1.23184	0.065	0.03	1	2	Zfp758
0.00106212	0.429391	0.553	0.508	1	2	Phldb1
0.00106227	-0.493933	0.293	0.37	1	2	Maea
0.00106348	-0.496123	0.489	0.589	1	2	Nupr1
0.00106601	-0.696044	0.102	0.169	1	2	Lxn
0.00107156	-0.446921	0.298	0.387	1	2	Mesd
0.00107166	-0.77681	0.102	0.167	1	2	Tex30
0.00107194	0.24903	0.983	0.96	1	2	Emp1
0.00107381	-2.07155	0.007	0.04	1	2	Rab32
0.00107415	-0.160364	1	0.997	1	2	Rpl21
0.00108852	0.365968	0.335	0.252	1	2	Plscr4
0.00109077	0.243446	0.712	0.696	1	2	Msi2
0.00109219	1.49235	0.04	0.014	1	2	Zfp747
0.0010922	0.43042	0.444	0.372	1	2	Fchsd2
0.00109437	-0.576842	0.285	0.357	1	2	Itch
0.00110464	-0.928189	0.074	0.134	1	2	Efnb2
0.00110874	-1.79402	0.007	0.04	1	2	Spata13
0.00111173	-0.514497	0.164	0.242	1	2	Mrpl55
0.00111258	-1.91788	0.057	0.109	1	2	Rhox5
0.0011222	-0.885762	0.067	0.125	1	2	Pisd
0.00112361	-0.748258	0.144	0.214	1	2	Fasn
0.00112637	0.599263	0.213	0.147	1	2	Kdm3b
0.001127	-0.790817	0.087	0.149	1	2	Rnf26
0.00113033	-0.365884	0.345	0.436	1	2	Polr2j
0.00113093	-0.985823	0.047	0.099	1	2	Il34
0.0011321	-0.455564	0.27	0.359	1	2	Mmadhc
0.0011371	-2.30421	0.01	0.044	1	2	Serpinb6b
0.00113738	0.458025	0.345	0.264	1	2	Sspn
0.00113818	-0.937536	0.069	0.127	1	2	Fzr1
0.00114015	-1.38141	0.027	0.071	1	2	Inf2
0.00114192	-1.02372	0.05	0.102	1	2	Dusp22
0.00114295	-0.674218	0.107	0.174	1	2	Lpcat3
0.00114473	0.38833	0.593	0.565	1	2	5031425E22Rik
0.00114687	-1.42205	0.022	0.064	1	2	1700037H04Rik
0.00114693	0.39716	0.625	0.607	1	2	Ube2h
0.00114839	0.355444	0.499	0.422	1	2	Pttg1ip
0.00115276	0.524056	0.323	0.248	1	2	Irak1
0.00115303	0.584492	0.238	0.17	1	2	S1pr3
0.00115683	-0.864624	0.057	0.112	1	2	Tmem238
0.00115904	0.942386	0.109	0.063	1	2	Plekhf1
0.00116068	-1.87891	0.01	0.044	1	2	Slc19a1
0.00116323	-1.13045	0.045	0.095	1	2	Slc35d2
0.00116476	-0.579554	0.154	0.228	1	2	Poldip2
0.00116725	-0.317533	0.325	0.428	1	2	Tex261
0.0011702	-0.41746	0.32	0.409	1	2	Sdhb
0.00117149	0.570298	0.333	0.261	1	2	Atp11c
0.00117645	-0.594359	0.164	0.237	1	2	Stx18
0.00117689	-1.0615	0.032	0.078	1	2	Ddx31
0.00117924	-1.89355	0.015	0.052	1	2	Tmem200a
0.00117981	-0.834514	0.069	0.128	1	2	Smg5
0.00118503	0.193373	0.841	0.854	1	2	Ugp2
0.00118666	0.549935	0.268	0.196	1	2	Chd3
0.00119811	-0.261435	0.548	0.657	1	2	Pdcd6ip
0.00120226	-0.746153	0.084	0.145	1	2	Cndp2
0.00120597	-1.03679	0.045	0.095	1	2	AU020206
0.00120703	0.200395	0.866	0.875	1	2	Rabac1
0.00120725	0.898699	0.107	0.061	1	2	Lrp3
0.00120751	-0.773811	0.127	0.194	1	2	Endod1
0.00121437	-2.82644	0.002	0.031	1	2	Prkg2
0.00121508	-2.74398	0.002	0.031	1	2	Gbx2
0.00121693	0.776444	0.154	0.098	1	2	Kazn
0.00122033	-1.54729	0.017	0.056	1	2	Rhbdd3
0.00122325	-0.270732	0.543	0.633	1	2	Atp2b1
0.00122909	-1.08154	0.032	0.078	1	2	Mphosph9
0.00123166	-0.669631	0.156	0.228	1	2	Noc2l
0.00123186	-0.592604	0.206	0.28	1	2	Brd8
0.00123379	0.877821	0.122	0.072	1	2	Gm12353
0.00123629	0.435532	0.474	0.408	1	2	Bmp6
0.00123965	-0.283179	0.439	0.55	1	2	C1d
0.00124499	-0.133304	0.442	0.595	1	2	Chchd3
0.00124582	0.289774	0.623	0.578	1	2	Rabgap1l
0.00125079	0.698965	0.124	0.074	1	2	Kctd21
0.00125691	-0.86163	0.077	0.136	1	2	Gpsm2
0.00125937	-0.757445	0.089	0.151	1	2	C2cd5
0.00126394	1.17356	0.067	0.032	1	2	Gm3734
0.00126441	-0.719842	0.114	0.181	1	2	Smap2
0.00126451	0.650594	0.203	0.14	1	2	Gch1
0.0012704	0.839321	0.365	0.306	1	2	Has2
0.00127992	-1.42911	0.015	0.052	1	2	Pfas
0.00128226	-0.449541	0.203	0.286	1	2	Samm50
0.00128242	0.330078	0.67	0.671	1	2	Eif4g3
0.00128785	0.394672	0.315	0.236	1	2	Os9
0.00128833	-0.577444	0.159	0.231	1	2	Gde1
0.00129123	-0.518733	0.174	0.25	1	2	Sigmar1
0.00129592	-0.533169	0.236	0.312	1	2	Scoc
0.00129658	-0.514901	0.156	0.231	1	2	Uxs1
0.00129807	-0.878908	0.047	0.098	1	2	Tmem161b
0.00130038	0.150093	0.767	0.729	1	2	Tle5
0.0013012	-0.610123	0.171	0.244	1	2	Nipa2
0.00130147	0.682136	0.169	0.109	1	2	Boc
0.00130898	0.951167	0.127	0.077	1	2	Pogk
0.001309	-0.682578	0.112	0.176	1	2	Adgrl2
0.00131488	1.14857	0.094	0.052	1	2	Rnf125
0.00132205	-0.815062	0.069	0.127	1	2	Nkiras1
0.00132933	-0.550854	0.084	0.145	1	2	Notch3
0.00133426	-0.506692	0.084	0.148	1	2	Nol8
0.00133473	-2.15902	0.01	0.044	1	2	Nav2
0.00133552	-0.972775	0.035	0.081	1	2	Lrrc57
0.00134255	-0.618868	0.228	0.302	1	2	Med30
0.00134385	-0.505865	0.159	0.234	1	2	Mrps34
0.00134559	-1.72976	0.017	0.055	1	2	Spink2
0.00134798	-0.978444	0.062	0.117	1	2	Nacc1
0.00135824	0.407875	0.365	0.287	1	2	Pxdc1
0.00135872	-0.738046	0.087	0.148	1	2	Zfp64
0.00137137	-1.19354	0.04	0.087	1	2	Rbmx2
0.00137837	-0.975123	0.067	0.123	1	2	Lsg1
0.00138329	-0.433559	0.256	0.339	1	2	Mta1
0.0013912	-0.589129	0.169	0.243	1	2	Aldh18a1
0.00140832	-0.3084	0.39	0.487	1	2	Pdcd10
0.00140832	-1.08101	0.037	0.084	1	2	Rab15
0.00141044	1.05851	0.069	0.034	1	2	Zfp970
0.00141062	-0.545812	0.171	0.245	1	2	Mageh1
0.00141605	-1.11337	0.037	0.084	1	2	Rnf219
0.00141788	-1.18995	0.037	0.084	1	2	Snhg20
0.00142003	-0.706269	0.129	0.196	1	2	Chid1
0.0014201	0.516967	0.328	0.254	1	2	Rmnd5a
0.00142199	-0.722605	0.067	0.124	1	2	Rcc1l
0.00142335	-1.03503	0.03	0.074	1	2	Lyn
0.00142444	-1.28657	0.032	0.077	1	2	Fbxo17
0.00142917	-0.340207	0.481	0.578	1	2	Srpx2
0.00143012	-0.375437	0.333	0.42	1	2	Sdhc
0.00143121	-1.13384	0.037	0.084	1	2	Ccdc86
0.00143275	-1.08353	0.057	0.11	1	2	Slc2a13
0.00143281	-0.751935	0.074	0.134	1	2	Tada2a
0.00143786	0.533587	0.228	0.16	1	2	Mcur1
0.00144108	0.607913	0.288	0.219	1	2	Peg3
0.00144677	-0.560489	0.186	0.259	1	2	Khsrp
0.00144742	-0.222979	0.511	0.63	1	2	Cbx5
0.00145442	-2.55268	0.005	0.035	1	2	Phf11b
0.00145496	-0.537871	0.012	0.048	1	2	C430049B03Rik
0.00145707	0.469807	0.586	0.566	1	2	Dtnbp1
0.0014579	0.557688	0.303	0.235	1	2	Sh3rf3
0.00146143	-0.804908	0.087	0.147	1	2	Sumf2
0.0014623	-0.558178	0.067	0.124	1	2	Ccdc141
0.0014658	-0.235417	0.484	0.6	1	2	Degs1
0.0014662	-0.600806	0.141	0.212	1	2	Commd4
0.00146643	-0.815214	0.092	0.153	1	2	Ccl25
0.00146757	-0.748258	0.065	0.121	1	2	Alg13
0.001469	-1.5603	0.176	0.235	1	2	Dkk3
0.00147816	-0.185438	0.998	0.997	1	2	Rpl26
0.00148854	-0.794019	0.099	0.162	1	2	Parp2
0.00151366	-0.864624	0.119	0.182	1	2	Ddit4
0.00152021	1.29102	0.042	0.016	1	2	Adap2os
0.00153053	0.767455	0.136	0.085	1	2	Hr
0.00153224	-1.85815	0.01	0.043	1	2	Adamts7
0.00153566	-0.671783	0.099	0.163	1	2	Rpf1
0.00153727	-0.502482	0.141	0.213	1	2	Ripk2
0.00153804	1.29102	0.042	0.016	1	2	Fads6
0.00154151	-1.15402	0.04	0.087	1	2	Sh3bp1
0.00154354	-0.417328	0.221	0.301	1	2	Spr
0.00155098	0.468531	0.593	0.551	1	2	Mllt10
0.0015531	-1.18703	0.04	0.087	1	2	Rpgrip1l
0.0015545	-1.42519	0.02	0.059	1	2	Pop1
0.00155932	-0.662229	0.082	0.142	1	2	Pinx1
0.00156586	-0.553582	0.303	0.374	1	2	Slbp
0.00156718	-0.790817	0.084	0.143	1	2	Rpp25l
0.00157277	-0.904443	0.052	0.104	1	2	Camk2n2
0.00158033	-1.04883	0.032	0.077	1	2	Gemin2
0.00158082	-0.484335	0.161	0.235	1	2	Vta1
0.00159382	-0.689792	0.104	0.168	1	2	Sptlc1
0.0015976	0.11818	0.787	0.759	1	2	Exoc4
0.00159764	-0.614543	0.201	0.272	1	2	Gadd45gip1
0.00160263	-0.231555	0.68	0.792	1	2	Map4k4
0.00160507	-1.21839	0.03	0.073	1	2	Ankrd49
0.00160677	-1.60405	0.015	0.051	1	2	Poc1a
0.00160909	-1.32935	0.045	0.093	1	2	Lif
0.001612	0.377918	0.377	0.294	1	2	Scpep1
0.00162102	0.479621	0.278	0.203	1	2	Ntn4
0.00162383	-1.22998	0.032	0.076	1	2	Arl16
0.00162408	0.729667	0.169	0.112	1	2	2700081O15Rik
0.0016273	0.272976	0.548	0.478	1	2	Prnp
0.0016324	0.430947	0.248	0.178	1	2	Cyp1b1
0.00163272	-0.173146	0.395	0.505	1	2	Galnt2
0.00163336	-2.62614	0.002	0.029	1	2	Cd38
0.0016361	-1.15902	0.03	0.073	1	2	Ap1b1
0.00164032	0.864316	0.079	0.041	1	2	Scn2a
0.00164123	-1.53098	0.012	0.047	1	2	Cenpu
0.00164179	-0.554636	0.191	0.265	1	2	Hmox2
0.00164449	-1.30602	0.04	0.086	1	2	Klhl6
0.00164849	0.599382	0.231	0.165	1	2	Clpb
0.00164941	-0.690463	0.119	0.185	1	2	Kpna6
0.00165018	-3.46387	0	0.024	1	2	Pif1
0.00165273	-0.519827	0.228	0.306	1	2	Smtn
0.00165933	-0.833394	0.104	0.166	1	2	Synj2
0.00166373	-0.550052	0.164	0.236	1	2	Micu2
0.00166483	-1.35696	0.027	0.069	1	2	Espl1
0.00166522	-0.771993	0.062	0.117	1	2	Ankrd54
0.00168282	-0.523249	0.174	0.248	1	2	Creb3
0.00168829	-1.20084	0.035	0.08	1	2	Cops7b
0.00168885	0.302937	0.576	0.52	1	2	Smarca2
0.00169011	1.32076	0.047	0.02	1	2	Optc
0.00169187	-1.36434	0.022	0.062	1	2	Trmt61a
0.00169916	-1.05507	0.052	0.102	1	2	Smarcd3
0.00170154	0.846653	0.114	0.068	1	2	Zc3h6
0.00170841	-0.423781	0.347	0.434	1	2	Adcy7
0.00171317	-0.184085	0.98	0.981	1	2	Loxl1
0.00172105	-0.284885	0.382	0.485	1	2	Zfr
0.0017212	-0.647583	0.117	0.182	1	2	Med7
0.00172898	-0.800906	0.079	0.138	1	2	Alkbh1
0.00172966	-2.05341	0.01	0.042	1	2	Ucp2
0.00173264	-0.300749	0.541	0.666	1	2	Fkbp7
0.00173897	-0.753377	0.107	0.169	1	2	Nelfe
0.00175265	-0.156542	0.546	0.684	1	2	Tcf25
0.00176079	-0.508959	0.181	0.254	1	2	Card19
0.00176273	0.318393	0.38	0.295	1	2	Scn1b
0.00177297	-1.79402	0.01	0.042	1	2	D130058E05Rik
0.0017801	-0.85815	0.062	0.115	1	2	Zmynd19
0.0017806	-0.202563	0.489	0.617	1	2	Stt3b
0.00178968	-1.43613	0.02	0.058	1	2	Zdhhc2
0.0017906	-0.346347	0.375	0.462	1	2	Pds5a
0.00179578	-0.604801	0.151	0.221	1	2	Jagn1
0.00179749	-0.592217	0.132	0.199	1	2	Myef2
0.00181731	-1.67359	0.015	0.05	1	2	Wdhd1
0.00182655	-0.796067	0.114	0.178	1	2	Gdf6
0.00182871	-0.583118	0.164	0.235	1	2	Ireb2
0.00183056	-1.17109	0.03	0.072	1	2	Mad2l2
0.00184008	-0.570359	0.141	0.211	1	2	Dynlt1f
0.00184181	0.63525	0.263	0.196	1	2	Mir22hg
0.00184395	-1.03839	0.047	0.096	1	2	Zfp672
0.00184841	-0.451898	0.226	0.302	1	2	Cox20
0.00185875	1.77644	0.02	0.005	1	2	Rspo1
0.00186109	-1.24148	0.025	0.065	1	2	Pradc1
0.0018629	-0.964638	0.05	0.099	1	2	Tmem101
0.00187321	0.365261	0.337	0.256	1	2	Fam174a
0.00187799	-3.39348	0.002	0.029	1	2	Lgals3
0.00187803	-0.828282	0.06	0.112	1	2	Epm2aip1
0.00188143	-0.206446	0.491	0.623	1	2	Prpf40a
0.00189423	-1.19049	0.03	0.072	1	2	Zgrf1
0.00189575	0.499603	0.325	0.257	1	2	Tiam1
0.0018983	-1.97844	0.007	0.038	1	2	Coa4
0.00190255	1.0006	0.082	0.044	1	2	Chst1
0.00191536	-0.698336	0.159	0.226	1	2	Pycr2
0.00191782	0.609764	0.179	0.12	1	2	Slc48a1
0.00192026	-0.954196	0.062	0.115	1	2	Ptpn13
0.00192151	-0.0674175	0.479	0.611	1	2	Parp8
0.00192434	0.403226	0.323	0.249	1	2	Casp12
0.00192585	0.51772	0.476	0.432	1	2	Col27a1
0.00192597	-0.808519	0.074	0.13	1	2	Eif2b5
0.00192598	-0.157399	0.546	0.702	1	2	Dnaja2
0.00193295	0.269602	0.342	0.259	1	2	Man1c1
0.00193883	-0.303901	0.33	0.426	1	2	Suclg1
0.00194157	-2.39348	0.005	0.033	1	2	Fam71e2
0.0019464	0.103063	0.993	0.979	1	2	Lhfp
0.00194704	0.703886	0.166	0.11	1	2	Efna2
0.00194872	-1.50694	0.025	0.065	1	2	Cdc25b
0.00195481	-2.24148	0.005	0.033	1	2	Zfp566
0.00196151	-1.11595	0.035	0.079	1	2	Tsr3
0.00196389	-1.14684	0.027	0.068	1	2	Ccdc112
0.00197001	0.269915	0.864	0.893	1	2	Tpm3
0.00197234	-0.574054	0.104	0.169	1	2	Prorsd1
0.00197246	-0.346866	0.337	0.424	1	2	Fgfr1op2
0.00197601	0.136478	0.965	0.969	1	2	Pfdn5
0.0019762	-2.44659	0.005	0.033	1	2	1700034P13Rik
0.00198069	-0.448467	0.275	0.353	1	2	Nsfl1c
0.00198592	-0.474518	0.171	0.246	1	2	Dnm1l
0.00198597	-0.680363	0.196	0.263	1	2	Suz12
0.00199414	0.859734	0.094	0.053	1	2	Slc4a3
0.00200435	-0.572124	0.084	0.144	1	2	Bop1
0.00200873	0.4514	0.325	0.255	1	2	Hebp1
0.00201106	-0.95329	0.062	0.114	1	2	Bcat2
0.00201392	0.367787	0.536	0.484	1	2	Clmp
0.00201483	0.553407	0.266	0.198	1	2	Rhou
0.00201691	-1.89937	0.01	0.042	1	2	Tnfrsf26
0.00201761	-1.79947	0.005	0.033	1	2	Serpind1
0.0020287	0.912505	0.099	0.057	1	2	Ralgps1
0.0020327	-0.195336	0.558	0.701	1	2	Papola
0.00204271	0.557291	0.236	0.17	1	2	Ctdsp1
0.00204501	-0.315319	0.345	0.438	1	2	Sypl
0.00204533	-1.22998	0.032	0.075	1	2	Bloc1s6
0.00204547	-0.693353	0.124	0.189	1	2	Dimt1
0.00205502	-0.20223	0.531	0.673	1	2	Senp6
0.00205603	-1.18306	0.03	0.072	1	2	Zfp365
0.00205878	-0.556475	0.206	0.278	1	2	Hspa14
0.00206699	-0.824116	0.042	0.089	1	2	Tbl2
0.00206778	-0.59903	0.134	0.201	1	2	Emc4
0.0020698	0.343484	0.352	0.271	1	2	Bcl2
0.00207378	0.44302	0.417	0.346	1	2	Usp32
0.00207944	0.544303	0.206	0.145	1	2	Brwd3
0.00208425	-0.496475	0.203	0.278	1	2	Zcchc17
0.00208573	-0.638184	0.144	0.211	1	2	Ndufa9
0.0020879	0.325245	0.667	0.653	1	2	Klf7
0.00208989	-1.69604	0.012	0.046	1	2	Snhg17
0.00210154	1.31178	0.035	0.012	1	2	Gm34567
0.00210329	0.132369	0.784	0.762	1	2	Mbnl1
0.0021067	-0.400722	0.293	0.372	1	2	Wdr61
0.00210907	-0.96137	0.035	0.079	1	2	Mrs2
0.00211063	-0.972567	0.092	0.15	1	2	Igfbp5
0.00211665	0.357224	0.377	0.297	1	2	Prkd3
0.00211988	-0.487785	0.27	0.344	1	2	Stx5a
0.00213707	-0.554636	0.191	0.265	1	2	Snai1
0.00214162	-1.43613	0.022	0.061	1	2	Tmem121
0.00215953	-1.26795	0.027	0.068	1	2	Slc24a5
0.00218041	-3.11595	0.002	0.028	1	2	D030068K23Rik
0.0021814	-0.182768	0.516	0.639	1	2	Fam120a
0.00218174	-2.97844	0.002	0.028	1	2	Serpinb9b
0.00218418	-1.278	0.027	0.068	1	2	Epb41
0.0021881	-1.9542	0.007	0.037	1	2	Sh3tc2
0.00219228	-2.59512	0.002	0.028	1	2	Gm12602
0.00219358	-2.56341	0.002	0.028	1	2	Sptbn2
0.00220579	-0.719526	0.122	0.184	1	2	Mea1
0.00220714	-1.1013	0.042	0.088	1	2	Fbxw17
0.0022203	-3.28101	0	0.023	1	2	Haspin
0.0022204	-3.31948	0	0.023	1	2	Tnfrsf22
0.00222058	-3.42911	0	0.023	1	2	Eldr
0.00222439	-1.19129	0.027	0.068	1	2	Vps51
0.00222523	0.749123	0.186	0.13	1	2	Psen2
0.00222862	0.747454	0.186	0.128	1	2	Naf1
0.00222923	-0.581611	0.112	0.176	1	2	Nup205
0.00223427	-0.626521	0.102	0.164	1	2	Pappa
0.00224529	-0.273343	0.563	0.683	1	2	Cetn3
0.00224625	0.78519	0.251	0.187	1	2	Iqsec2
0.00224878	-2.13045	0.002	0.028	1	2	Ahr
0.0022565	0.287779	0.762	0.786	1	2	Oat
0.00226015	-0.83129	0.089	0.146	1	2	Bhlhe41
0.00227626	-1.40942	0.02	0.057	1	2	Grik3
0.00227684	0.295709	0.514	0.43	1	2	Ehbp1
0.00227849	-0.742489	0.082	0.139	1	2	Triap1
0.00227946	-0.689792	0.109	0.171	1	2	Mrpl10
0.0022953	0.343484	0.357	0.282	1	2	Gab1
0.00230183	0.28167	0.491	0.419	1	2	Cxcl12
0.00230187	-0.461226	0.194	0.27	1	2	Pi4k2b
0.00231025	0.992577	0.094	0.053	1	2	Morn1
0.0023144	-0.653172	0.154	0.22	1	2	BC004004
0.00231719	-0.63715	0.102	0.162	1	2	Gga2
0.00232191	-0.575127	0.161	0.23	1	2	Fam98a
0.00232212	-2.2213	0.015	0.049	1	2	Fcer1g
0.00233137	-1.53098	0.017	0.053	1	2	Zdhhc15
0.00233457	1.34348	0.057	0.027	1	2	Gm21860
0.00233689	1.36455	0.047	0.02	1	2	Prkaa2
0.00233767	0.494873	0.39	0.317	1	2	Arhgap35
0.00233794	1.52245	0.057	0.027	1	2	Rorb
0.00233947	1.54142	0.03	0.01	1	2	Aox3
0.00234209	0.335465	0.457	0.383	1	2	Tmem65
0.00234301	-0.484012	0.211	0.285	1	2	Rab1b
0.00234587	1.80292	0.025	0.007	1	2	Rtn4rl2
0.0023484	-0.810962	0.122	0.184	1	2	Pycard
0.00235009	-0.440787	0.266	0.344	1	2	Anapc1
0.00235983	-0.56887	0.166	0.235	1	2	Mrps25
0.00236849	-1.13568	0.02	0.057	1	2	Gm17092
0.00236862	-0.489926	0.161	0.232	1	2	Akt1s1
0.00237201	-1.82644	0.012	0.045	1	2	Insl6
0.00238417	-0.405163	0.226	0.308	1	2	Znhit1
0.00238651	-0.54256	0.164	0.233	1	2	Cpsf2
0.00239322	0.157042	0.645	0.578	1	2	Cdk8
0.0023949	-0.450495	0.238	0.316	1	2	Prdx3
0.00240935	0.467029	0.392	0.321	1	2	Pspc1
0.00241273	-1.42205	0.022	0.06	1	2	Pdk1
0.00241556	-0.259321	0.424	0.522	1	2	2025-03-02
0.00241804	-0.664509	0.129	0.193	1	2	Ppie
0.00242409	-0.730045	0.114	0.175	1	2	Eri1
0.00243064	-0.212034	0.194	0.275	1	2	Cemip2
0.0024313	-0.487458	0.186	0.261	1	2	Gnb4
0.00244229	-0.602068	0.092	0.151	1	2	Uxt
0.00244288	0.210977	0.712	0.695	1	2	Itm2c
0.00244362	-0.800251	0.069	0.123	1	2	Stard4
0.00246004	-0.514004	0.194	0.269	1	2	Nfu1
0.00246289	-0.811401	0.045	0.092	1	2	Dzip1l
0.0024656	-1.1055	0.047	0.094	1	2	Ttf2
0.002466	0.368488	0.571	0.547	1	2	Rbbp6
0.00247001	-0.595762	0.169	0.238	1	2	Prim2
0.0024732	-1.07973	0.047	0.094	1	2	Whrn
0.00247749	-0.602745	0.169	0.235	1	2	Ube2l6
0.00249624	0.459542	0.417	0.348	1	2	R3hdm2
0.00250584	-0.418356	0.285	0.366	1	2	Cpsf6
0.00251734	-0.650492	0.079	0.136	1	2	Ubr7
0.00252176	0.649223	0.184	0.127	1	2	Atg16l2
0.0025241	-0.169019	0.524	0.654	1	2	Rcn2
0.00252514	-1.06091	0.037	0.081	1	2	Telo2
0.00253549	0.608945	0.213	0.153	1	2	Oxnad1
0.00253605	-0.894675	0.057	0.107	1	2	Fntb
0.00253673	1.20053	0.067	0.034	1	2	Rapgef3
0.00254598	-2.49782	0.002	0.027	1	2	Chtf18
0.00255004	-0.496497	0.251	0.325	1	2	Emc8
0.00255266	-0.712139	0.072	0.126	1	2	Igfbp3
0.00256027	-0.387329	0.246	0.332	1	2	Tnfaip1
0.00256061	-1.15902	0.027	0.067	1	2	Prag1
0.00256413	-0.75525	0.092	0.149	1	2	2300009A05Rik
0.00256731	-1.19708	0.022	0.06	1	2	Klhl23
0.00257566	-1.83974	0.017	0.052	1	2	Gpr137c
0.00257986	-1.42519	0.02	0.056	1	2	AW011738
0.00257991	-1.01751	0.037	0.081	1	2	Brpf1
0.0025887	-1.42519	0.02	0.056	1	2	Nme6
0.00260783	-0.564723	0.141	0.209	1	2	Notch1
0.00260956	-0.186733	0.511	0.643	1	2	Grcc10
0.00261852	1.24395	0.06	0.029	1	2	4930549G23Rik
0.00262065	0.418642	0.347	0.272	1	2	Nectin1
0.00262168	-0.518558	0.213	0.287	1	2	Ube2v1
0.00262203	-0.400618	0.228	0.305	1	2	Rab4b
0.00262645	-0.702432	0.144	0.209	1	2	Rufy3
0.00263239	-0.594052	0.124	0.188	1	2	Leo1
0.00263267	-1.19809	0.032	0.074	1	2	Cntrob
0.00265335	0.496336	0.238	0.172	1	2	Lrp5
0.00265417	-1.89355	0.015	0.048	1	2	Frem1
0.00266254	0.319553	0.462	0.385	1	2	Asah1
0.00266888	0.394468	0.35	0.273	1	2	Mef2d
0.00266921	-1.15402	0.04	0.083	1	2	Atpaf2
0.00267019	-0.822325	0.057	0.107	1	2	Tmem242
0.0026787	-1.20084	0.037	0.08	1	2	Nutf2-ps1
0.00267949	0.591089	0.194	0.135	1	2	Naaa
0.0026822	-1.46387	0.017	0.052	1	2	Ddias
0.00268552	-0.52452	0.124	0.188	1	2	Pwwp3a
0.00269135	-1.67359	0.015	0.048	1	2	Ak5
0.0026925	-0.441777	0.236	0.311	1	2	Fblim1
0.00269725	-0.644443	0.082	0.138	1	2	Fkbp15
0.00269831	-0.878908	0.067	0.119	1	2	Bpnt1
0.0027045	-0.736515	0.069	0.123	1	2	Mtbp
0.00270659	-0.623651	0.074	0.129	1	2	Ccdc167
0.0027135	-0.811401	0.047	0.094	1	2	Pola2
0.00272132	-1.58613	0.015	0.048	1	2	Map3k7cl
0.00275015	0.343484	0.211	0.149	1	2	Sema6a
0.00275281	-0.259326	0.404	0.494	1	2	Ptov1
0.00275795	-0.411403	0.097	0.158	1	2	Srgap3
0.00275888	-0.503193	0.164	0.233	1	2	Pcgf3
0.00277204	-0.891732	0.074	0.127	1	2	Gstz1
0.00277302	1.21475	0.055	0.025	1	2	Gm43259
0.00277958	0.336567	0.71	0.701	1	2	Grk5
0.00278155	-0.19287	0.677	0.793	1	2	Paip2
0.00278636	0.51955	0.342	0.276	1	2	Tug1
0.00278904	-1.33459	0.022	0.059	1	2	Amdhd2
0.00280645	-0.471484	0.169	0.239	1	2	Ccdc25
0.00280862	-0.475552	0.243	0.314	1	2	Nap1l4
0.00281295	-0.833394	0.045	0.091	1	2	6030458C11Rik
0.00281446	0.26247	0.655	0.647	1	2	Lima1
0.00282093	-0.872453	0.074	0.127	1	2	Gtf2h4
0.00282707	0.358832	0.216	0.152	1	2	Gbp2
0.0028315	0.9046	0.112	0.068	1	2	Gm48024
0.00283705	1.40488	0.037	0.014	1	2	Pbld2
0.0028385	0.423338	0.258	0.19	1	2	Lrrn2
0.00285837	-0.192104	0.479	0.603	1	2	Ubn2
0.00286089	0.541724	0.36	0.291	1	2	Sgms2
0.00286314	0.309682	0.62	0.591	1	2	Wdr26
0.00286338	-0.225505	0.511	0.628	1	2	Sf3b2
0.00286486	0.589089	0.392	0.323	1	2	Stat5b
0.00286858	0.876916	0.102	0.06	1	2	1500015L24Rik
0.00287271	-0.936624	0.062	0.112	1	2	Cep57l1
0.00287594	-0.574054	0.089	0.148	1	2	Thoc3
0.00287826	-2.07155	0.007	0.036	1	2	Oas2
0.00287826	-2.04883	0.007	0.036	1	2	Polq
0.00288095	-0.173718	0.531	0.667	1	2	Cox16
0.00288372	-0.736133	0.107	0.166	1	2	Mrps11
0.00290842	-0.269345	0.533	0.656	1	2	Fundc2
0.00290871	-0.821575	0.045	0.091	1	2	Lrrc47
0.00291123	0.33271	0.692	0.719	1	2	Pten
0.00291246	0.452232	0.355	0.286	1	2	Osgep
0.00292164	0.746243	0.154	0.102	1	2	Acvr1b
0.00292211	0.388272	0.375	0.304	1	2	Zcchc14
0.00292683	1.05969	0.055	0.025	1	2	Islr2
0.00293433	-0.758937	0.196	0.257	1	2	Pola1
0.00294201	0.487012	0.32	0.253	1	2	Slc25a51
0.00294684	-2.49782	0.002	0.027	1	2	Ccdc73
0.00294684	-2.49782	0.002	0.027	1	2	Shank3
0.00294684	-2.49782	0.002	0.027	1	2	Nanos1
0.00294994	-0.277842	0.566	0.685	1	2	Sdc3
0.0029509	-0.936624	0.047	0.093	1	2	Tysnd1
0.00295215	0.30601	0.362	0.28	1	2	Oga
0.00295367	-0.595115	0.124	0.186	1	2	Rreb1
0.0029614	-0.651972	0.114	0.175	1	2	Lmf2
0.00296251	-0.50276	0.258	0.327	1	2	Ube2a
0.00296776	-0.60921	0.132	0.195	1	2	Mrpl38
0.00297438	-1.16959	0.037	0.08	1	2	Grwd1
0.00297983	-0.609973	0.136	0.201	1	2	Timm44
0.00298958	-0.6223	0.129	0.193	1	2	Mtf2
0.00298984	-3.31948	0	0.022	1	2	Prtg
0.0029981	-0.221895	0.377	0.484	1	2	Ap2b1
0.00300083	0.837299	0.102	0.06	1	2	Camta2
0.0030047	-0.55268	0.144	0.211	1	2	Ncaph2
0.00301142	-0.535834	0.164	0.231	1	2	Smim4
0.00301512	-1.97844	0.015	0.048	1	2	Cdh23
0.00301977	-0.487587	0.29	0.365	1	2	Spata5
0.00302505	-0.221746	0.437	0.556	1	2	Adk
0.00303964	-0.206769	0.707	0.83	1	2	Copa
0.00304083	-0.647665	0.203	0.27	1	2	E2f3
0.00304166	-0.208266	0.37	0.47	1	2	Desi2
0.00304682	0.612419	0.191	0.134	1	2	Crybg3
0.00304791	-0.446451	0.236	0.312	1	2	Luc7l
0.00305633	0.237944	0.702	0.703	1	2	Rere
0.00306273	-0.364861	0.194	0.272	1	2	Fam171a1
0.00306707	-0.346939	0.213	0.291	1	2	Zc3h13
0.00307005	-1.41733	0.007	0.036	1	2	Zfp169
0.0030713	0.418252	0.38	0.311	1	2	Pttg1
0.00307169	-1.79402	0.01	0.04	1	2	Hmga1
0.00307784	-1.72691	0.01	0.04	1	2	Lgi3
0.00308623	-1.06024	0.03	0.07	1	2	Brca2
0.00309446	-0.335894	0.151	0.222	1	2	Cenpc1
0.00309475	-0.878908	0.045	0.09	1	2	Uevld
0.00309514	-0.588129	0.109	0.17	1	2	Snapc1
0.00309809	-1.12684	0.035	0.076	1	2	Zfp52
0.00310494	-0.581554	0.169	0.235	1	2	Srp68
0.00310529	-0.523471	0.149	0.215	1	2	Caml
0.00310541	0.334845	0.365	0.284	1	2	Cog5
0.00311112	-0.456438	0.263	0.338	1	2	Immp1l
0.00312541	-1.5496	0.015	0.048	1	2	Bcl6b
0.00313013	1.38096	0.074	0.04	1	2	Gbp5
0.00313088	-0.569053	0.102	0.162	1	2	Mboat7
0.00313767	1.10353	0.062	0.031	1	2	Gm20743
0.00314991	-1.59512	0.012	0.044	1	2	Shmt1
0.00315123	-0.640396	0.089	0.146	1	2	Trmt1l
0.00316556	1.44302	0.035	0.013	1	2	Qrich2
0.00316884	-0.415095	0.303	0.377	1	2	Ube2v2
0.00318621	-1.30421	0.022	0.059	1	2	Gm19705
0.00318757	-1.24148	0.017	0.051	1	2	Ptrh1
0.00318757	-1.24148	0.017	0.051	1	2	Osgin2
0.00318994	-0.665914	0.104	0.164	1	2	Ap1ar
0.0031905	-0.222159	0.452	0.557	1	2	Psenen
0.00320112	0.242635	0.372	0.287	1	2	Mllt3
0.00320204	-0.48298	0.141	0.208	1	2	Katnbl1
0.00320564	-1.29395	0.012	0.044	1	2	Shroom3
0.00320785	-1.00353	0.042	0.086	1	2	Riox2
0.00324791	1.24039	0.042	0.018	1	2	Aif1l
0.00325181	0.478644	0.295	0.23	1	2	Adipor2
0.00325659	-0.608819	0.176	0.241	1	2	Lnpk
0.00326164	0.676908	0.129	0.081	1	2	Ctsf
0.00326232	-0.378877	0.256	0.334	1	2	Ndufv1
0.00326908	-0.661132	0.107	0.165	1	2	Mtif2
0.00327303	-0.629035	0.117	0.177	1	2	Ppil2
0.0032774	-0.132408	0.558	0.696	1	2	Atxn10
0.00327822	-0.631769	0.104	0.164	1	2	Mrps35
0.00329156	-0.530985	0.099	0.159	1	2	Dhrs7b
0.00329894	-0.359041	0.357	0.437	1	2	Tmem234
0.00330868	-0.423152	0.139	0.207	1	2	Slc2a1
0.00332084	-0.221858	0.419	0.518	1	2	Cggbp1
0.00333743	-1.92953	0.007	0.035	1	2	Zfp963
0.00334324	-0.547859	0.171	0.239	1	2	Zfp266
0.00334471	-0.414627	0.288	0.361	1	2	U2af2
0.00334892	-0.897524	0.047	0.093	1	2	Mtmr14
0.0033618	0.613091	0.184	0.128	1	2	Zfp655
0.00336208	0.328476	0.414	0.335	1	2	Clip1
0.00336234	1.13995	0.052	0.024	1	2	Card10
0.00336952	-1.08438	0.03	0.069	1	2	Med11
0.00338063	-0.224423	0.581	0.693	1	2	Pfdn2
0.00338329	-0.398128	0.238	0.315	1	2	Pmpcb
0.00338509	-0.395075	0.335	0.41	1	2	Glo1
0.00340574	-2.68626	0.002	0.026	1	2	Gm4876
0.00341086	-0.197444	0.764	0.872	1	2	Srp14
0.00341115	-0.738617	0.079	0.133	1	2	Yipf6
0.00342182	0.404147	0.318	0.246	1	2	Kremen1
0.00343224	-0.700237	0.136	0.198	1	2	Jag1
0.00343629	-0.43015	0.179	0.247	1	2	Pias2
0.00343704	0.290438	0.618	0.59	1	2	Frmd6
0.00344811	-0.651972	0.099	0.158	1	2	Frk
0.00345563	1.08045	0.047	0.021	1	2	Pacrg
0.00345886	0.447557	0.201	0.14	1	2	AW549877
0.0034619	-0.218992	0.548	0.668	1	2	Utrn
0.00346565	-0.925005	0.052	0.098	1	2	Stard3
0.00346955	-0.597277	0.052	0.1	1	2	Rab3ip
0.00347021	-3.20084	0	0.021	1	2	Sh3bgrl2
0.00347096	-3.77199	0	0.021	1	2	Egr4
0.00347795	-0.46764	0.181	0.252	1	2	Hmg20b
0.00349258	1.48787	0.032	0.012	1	2	Gm47922
0.0035003	-0.651279	0.102	0.16	1	2	Psmd10
0.00350109	-2.07155	0.005	0.031	1	2	Msi1
0.00350367	-1.22806	0.027	0.065	1	2	Gm15867
0.00350555	-0.721367	0.057	0.106	1	2	Rmdn2
0.00351355	-1.77199	0.01	0.039	1	2	Mfsd2a
0.00352058	-1.74963	0.01	0.039	1	2	2410018L13Rik
0.00353059	-0.993551	0.045	0.089	1	2	Pgam5
0.00354794	-1.68036	0.01	0.039	1	2	BC055324
0.00354911	1.47593	0.032	0.012	1	2	Slc25a21
0.00355744	1.0743	0.06	0.029	1	2	Gm49735
0.00356436	0.458797	0.39	0.327	1	2	Zfp131
0.00357218	0.417248	0.367	0.296	1	2	Iah1
0.00357819	-1.49302	0.015	0.047	1	2	Mpi
0.00358645	-0.76694	0.089	0.144	1	2	Psmb9
0.00358796	-1.47365	0.015	0.047	1	2	Siah1b
0.00359912	-0.40247	0.238	0.315	1	2	Ptpa
0.00360052	-0.995318	0.04	0.082	1	2	Tmem106a
0.00360745	-0.422051	0.174	0.245	1	2	Ppp1r7
0.00360961	-0.475552	0.238	0.309	1	2	Arhgef25
0.00362066	0.351262	0.355	0.281	1	2	Ppp2r5a
0.00362279	-1.55268	0.012	0.043	1	2	Zdhhc12
0.00364729	-0.826441	0.055	0.102	1	2	Abt1
0.00365521	-0.451325	0.243	0.314	1	2	Fads3
0.00365677	0.774463	0.199	0.142	1	2	Rasl11a
0.00366367	-1.35359	0.012	0.043	1	2	Gm11290
0.00366668	1.20262	0.055	0.026	1	2	Mafa
0.00367053	-0.226424	0.779	0.853	1	2	2025-09-11
0.00367819	-0.869509	0.092	0.145	1	2	Fosl1
0.00368225	-0.574054	0.02	0.055	1	2	Ank3
0.00368525	0.642143	0.161	0.11	1	2	Dnajb2
0.00368676	-0.427034	0.238	0.315	1	2	Hsd17b12
0.00369078	0.412989	0.285	0.216	1	2	Pde8a
0.00370757	0.14816	0.444	0.349	1	2	Pkd1
0.00370868	-1.126	0.03	0.068	1	2	Usb1
0.00371007	-1.00567	0.022	0.058	1	2	Chd7
0.0037165	0.792385	0.151	0.102	1	2	Ccdc171
0.003719	1.34348	0.05	0.023	1	2	Gm15494
0.00372714	-1.00229	0.084	0.136	1	2	Serpinb1a
0.00372856	-0.473652	0.218	0.288	1	2	Fads1
0.00373651	-0.42519	0.248	0.319	1	2	Cops2
0.00374151	-0.467038	0.122	0.184	1	2	Gm11361
0.00375024	0.274732	0.419	0.342	1	2	Fkbp5
0.00376212	-0.378797	0.28	0.355	1	2	Larp1
0.00378774	0.299324	0.397	0.321	1	2	Plcb4
0.00378882	-0.43113	0.531	0.625	1	2	Nbea
0.00378978	0.386489	0.593	0.584	1	2	Mbd2
0.0037905	-0.579188	0.223	0.289	1	2	Cops7a
0.00379243	0.360358	0.191	0.132	1	2	Fam53c
0.00379867	0.371141	0.295	0.224	1	2	Pon3
0.00381004	-0.556149	0.119	0.179	1	2	Tmem47
0.00381322	-0.718444	0.127	0.185	1	2	Fbxo42
0.00381479	-1.40784	0.02	0.054	1	2	8030451A03Rik
0.00381753	0.448883	0.412	0.354	1	2	Baiap2
0.00383805	0.486224	0.27	0.207	1	2	Abhd16a
0.00384043	-0.729084	0.089	0.143	1	2	Rab40c
0.00384711	-0.620447	0.099	0.157	1	2	Gm37240
0.00384986	-0.469032	0.181	0.249	1	2	Psmg1
0.00386177	0.358131	0.404	0.331	1	2	Chp1
0.00386692	-1.10498	0.035	0.075	1	2	Alkbh2
0.00386799	-1.82644	0.007	0.035	1	2	1700008J07Rik
0.00387709	-0.660655	0.132	0.192	1	2	Ogfr
0.00388351	-0.501541	0.129	0.192	1	2	Tbx18
0.00389977	0.40726	0.313	0.237	1	2	Fam126a
0.00390027	-1.05138	0.04	0.081	1	2	Plekha8
0.00391529	-0.686263	0.087	0.141	1	2	Gpsm3
0.0039187	0.63374	0.275	0.218	1	2	Dgkh
0.00392474	0.672433	0.186	0.132	1	2	Tmod2
0.00393778	-0.385444	0.345	0.418	1	2	Ergic1
0.00394733	-0.60633	0.156	0.22	1	2	Mzt1
0.00394836	-2.62614	0.002	0.025	1	2	Col28a1
0.00396029	-2.42911	0.002	0.025	1	2	Tpm3-rs7
0.00396528	-2.39348	0.002	0.025	1	2	Lysmd1
0.00397156	-0.783628	0.084	0.137	1	2	Chchd4
0.00398451	-0.572451	0.109	0.168	1	2	Dhx29
0.00398922	-0.610919	0.166	0.228	1	2	Itpa
0.00399878	1.03033	0.05	0.023	1	2	Gm48228
0.00399993	-0.98262	0.055	0.1	1	2	Comtd1
0.00400403	-1.18703	0.027	0.065	1	2	Gm11627
0.0040053	-0.121981	1	0.999	1	2	Eef1a1
0.00400884	0.0763934	0.588	0.515	1	2	Gxylt2
0.00402864	-3.11595	0	0.02	1	2	E2f2
0.00403008	-3.07155	0	0.02	1	2	Jsrp1
0.0040325	0.506308	0.36	0.298	1	2	Smad5
0.00403947	-0.734518	0.094	0.149	1	2	Elp3
0.00405232	-0.800482	0.057	0.104	1	2	Scnm1
0.00405883	0.450007	0.648	0.633	1	2	Tsc22d2
0.00406574	0.630766	0.149	0.098	1	2	Dusp8
0.00407276	-1.51213	0.015	0.046	1	2	Zbed5
0.00407862	0.438693	0.36	0.297	1	2	Syf2
0.00408368	-0.213572	0.491	0.604	1	2	Sdf2
0.00408884	-1.63634	0.012	0.042	1	2	Aim2
0.00408943	-0.830545	0.055	0.101	1	2	Thap4
0.00409088	1.51341	0.027	0.009	1	2	Gm16196
0.00409231	-0.69145	0.072	0.123	1	2	Tmem129
0.00411475	0.52683	0.161	0.109	1	2	Cul9
0.00411956	-0.263421	0.196	0.273	1	2	Carm1
0.00413976	-1.19809	0.035	0.074	1	2	Ercc6
0.00414321	-0.415388	0.318	0.396	1	2	Nudt4
0.00416388	1.79094	0.022	0.007	1	2	Dnajc28
0.0041719	0.889627	0.104	0.063	1	2	Syn1
0.00417356	0.768969	0.151	0.103	1	2	Sema4c
0.00418415	-0.666712	0.107	0.164	1	2	Pes1
0.00418747	-0.95329	0.052	0.097	1	2	Zfp827
0.00419905	0.594546	0.189	0.133	1	2	Hsd17b11
0.00420928	-0.582038	0.109	0.168	1	2	Rad54l2
0.00421353	-0.754363	0.084	0.137	1	2	Ttc9c
0.0042255	1.58052	0.025	0.008	1	2	Serpina3i
0.00422961	-1.13568	0.022	0.057	1	2	Dsn1
0.00423336	1.54994	0.022	0.007	1	2	Pglyrp1
0.00423493	-0.553946	0.139	0.202	1	2	Rwdd4a
0.0042439	0.343484	0.37	0.297	1	2	Creb1
0.00426068	-0.748576	0.092	0.146	1	2	Mdga1
0.0042889	-1.04556	0.03	0.068	1	2	Dus1l
0.00429714	-1.37736	0.02	0.053	1	2	Bcam
0.0043044	-0.570786	0.107	0.165	1	2	Rbm4
0.00430994	0.343484	0.392	0.314	1	2	Rab28
0.00431516	-1.22683	0.025	0.061	1	2	Gcat
0.00432846	-0.694271	0.094	0.149	1	2	Med19
0.00432859	-0.599291	0.124	0.183	1	2	Jph2
0.00434007	-0.525271	0.144	0.207	1	2	Sf3a1
0.00434719	-0.870641	0.055	0.1	1	2	Gpatch4
0.00435003	0.59424	0.221	0.162	1	2	Tmem127
0.00435464	-1.1393	0.025	0.061	1	2	Gk
0.00435808	0.174309	0.801	0.812	1	2	Stag1
0.00437154	-0.422628	0.278	0.35	1	2	Elof1
0.00438712	-0.491885	0.206	0.274	1	2	Prdm5
0.00438811	0.500562	0.566	0.557	1	2	Ptpn12
0.00439637	-0.973373	0.045	0.087	1	2	Tyw5
0.00439669	0.531981	0.325	0.26	1	2	Gstm5
0.00440028	0.370757	0.313	0.24	1	2	Ahdc1
0.00440369	-0.494459	0.161	0.226	1	2	Adgra2
0.00440543	-0.761213	0.057	0.104	1	2	Fancm
0.00440615	-0.834514	0.189	0.248	1	2	Slc20a1
0.00441603	0.57864	0.171	0.118	1	2	Gpkow
0.00442556	-0.310032	0.591	0.694	1	2	F2r
0.00442656	-0.532884	0.136	0.199	1	2	Knop1
0.00443425	-0.467754	0.213	0.281	1	2	Exosc3
0.0044401	0.660796	0.208	0.153	1	2	Spindoc
0.00444857	-0.66869	0.124	0.182	1	2	Tasp1
0.00444882	-0.607014	0.114	0.172	1	2	Cobll1
0.00446041	-0.803857	0.069	0.119	1	2	Nop9
0.00446249	-0.766699	0.037	0.078	1	2	Nr2f1
0.0044626	-0.646462	0.159	0.22	1	2	Mrps10
0.00449716	-0.5988	0.154	0.214	1	2	Slc39a13
0.00449726	-1.78305	0.04	0.081	1	2	Snhg15
0.00449758	-0.963177	0.042	0.084	1	2	Galns
0.00449758	-0.963177	0.042	0.084	1	2	Amacr
0.00450468	-0.71366	0.074	0.125	1	2	Rnpep
0.00451905	-0.326367	0.298	0.379	1	2	Coro1c
0.00454943	-0.696044	0.104	0.16	1	2	Pold3
0.0045639	-2.85291	0.002	0.025	1	2	Anxa8
0.00456451	0.484692	0.263	0.201	1	2	2025-03-02
0.00456589	-0.192569	0.764	0.861	1	2	Hnrnpc
0.00456605	0.207126	0.635	0.618	1	2	Meis2
0.00459185	-2.42911	0.002	0.025	1	2	Ampd3
0.00460979	0.718993	0.109	0.067	1	2	Grik5
0.00461886	-0.560489	0.164	0.229	1	2	Rad51b
0.00462019	-0.600333	0.102	0.158	1	2	Dapk3
0.00463401	-1.49302	0.015	0.046	1	2	BC017158
0.00463625	-0.487717	0.166	0.231	1	2	Polr1c
0.00464868	0.219037	0.72	0.736	1	2	S100a13
0.00467	-0.59181	0.077	0.129	1	2	Ankrd52
0.00467175	-1.43412	0.015	0.046	1	2	2310022A10Rik
0.00467568	0.499414	0.342	0.278	1	2	Thoc6
0.00467835	-3.11595	0	0.02	1	2	St8sia6
0.00467849	-3.28101	0	0.02	1	2	Esam
0.00467971	-3.02575	0	0.02	1	2	Gimap9
0.00467971	-3.02575	0	0.02	1	2	Hsf4
0.00467971	-3.02575	0	0.02	1	2	Gm32255
0.00467971	-3.02575	0	0.02	1	2	Cacnb1
0.00468522	-1.22683	0.017	0.05	1	2	Cox6b2
0.00469053	-1.35078	0.124	0.177	1	2	Ifit3
0.00469162	-0.61999	0.127	0.186	1	2	Snap47
0.00469175	-0.558668	0.129	0.189	1	2	C1qtnf12
0.0047062	0.909081	0.082	0.046	1	2	Ptges
0.00471303	-0.47059	0.201	0.269	1	2	Txlna
0.0047132	0.366568	0.605	0.585	1	2	Hectd1
0.00472031	-0.957685	0.042	0.084	1	2	Iqgap2
0.00472208	-0.524346	0.144	0.205	1	2	Idi1
0.00472562	-0.512606	0.166	0.229	1	2	Tctex1d2
0.00474352	1.25037	0.062	0.032	1	2	Arhgap20
0.00474907	-0.618448	0.129	0.188	1	2	Terf1
0.00474989	0.670649	0.097	0.057	1	2	Amy1
0.00476607	0.590278	0.114	0.071	1	2	Kif17
0.00478387	-0.502603	0.114	0.174	1	2	Nrbf2
0.00479953	-0.128491	0.998	0.999	1	2	Rps9
0.00481466	1.31178	0.035	0.014	1	2	Icam5
0.00481491	0.164188	0.916	0.919	1	2	Tmem59
0.00481548	-0.333544	0.66	0.767	1	2	Creb3l2
0.00484004	-1.31948	0.027	0.063	1	2	Zranb3
0.00485428	-0.618619	0.099	0.154	1	2	Dusp12
0.00487017	-0.629035	0.117	0.174	1	2	A430005L14Rik
0.00487131	0.467855	0.221	0.162	1	2	Palm
0.00487285	0.567348	0.194	0.139	1	2	Crppa
0.00487702	-0.55698	0.087	0.141	1	2	Elp2
0.0048843	-0.487388	0.218	0.283	1	2	Pik3c2a
0.00489185	-1.00297	0.067	0.114	1	2	Ddx60
0.0048989	0.45186	0.285	0.219	1	2	Rab5b
0.00490446	-0.906742	0.042	0.083	1	2	Mertk
0.0049086	-0.265607	0.352	0.438	1	2	Tnks2
0.00492416	-0.887841	0.052	0.096	1	2	Gtf2h2
0.00493134	0.589967	0.206	0.151	1	2	Gid4
0.00493574	0.565877	0.166	0.115	1	2	Cerk
0.00494099	0.334495	0.3	0.229	1	2	Aftph
0.00494213	1.03536	0.062	0.032	1	2	Gm14964
0.00494851	0.284591	0.404	0.329	1	2	Cdc73
0.0049555	-0.604048	0.084	0.138	1	2	Prpsap2
0.00495655	-0.631914	0.154	0.214	1	2	Ahsa2
0.00495753	-1.25918	0.02	0.053	1	2	Zfp606
0.0049751	-0.503664	0.079	0.131	1	2	Eda2r
0.00497626	-0.537463	0.211	0.275	1	2	Ufsp2
0.00497673	1.0458	0.099	0.061	1	2	Fgf7
0.00500364	0.37825	0.34	0.269	1	2	Mat2b
0.00500597	0.478969	0.221	0.162	1	2	Pogz
0.00501839	0.409015	0.623	0.621	1	2	Wac
0.00502769	0.45913	0.372	0.316	1	2	Glyr1
0.00503959	-1.03091	0.037	0.077	1	2	Pcyt2
0.00504285	-2.97844	0.007	0.033	1	2	Clu
0.00504794	0.363597	0.469	0.415	1	2	Cpd
0.00506022	-1.0233	0.037	0.077	1	2	1700016P03Rik
0.00508684	-0.496859	0.246	0.313	1	2	Arhgap29
0.0050936	1.02156	0.055	0.027	1	2	Pik3c2b
0.00509754	0.44302	0.206	0.148	1	2	Rnf185
0.00509939	0.950473	0.074	0.041	1	2	Sap25
0.00509969	0.567699	0.181	0.128	1	2	B3gnt9
0.00510627	0.442289	0.268	0.205	1	2	Tmem87b
0.00511093	-1.13045	0.027	0.063	1	2	Irgq
0.00512622	-0.842612	0.05	0.093	1	2	Mllt11
0.00513041	0.515392	0.337	0.27	1	2	Tspan5
0.00513224	-1.11595	0.027	0.063	1	2	Ccdc134
0.00513732	0.381328	0.417	0.357	1	2	Acyp2
0.00513912	-0.505956	0.065	0.113	1	2	Zfp568
0.00514214	-0.580965	0.104	0.16	1	2	Trabd
0.00514347	-1.37533	0.017	0.049	1	2	Zfand4
0.00514347	-1.35696	0.017	0.049	1	2	Mlh1
0.005148	0.948625	0.077	0.043	1	2	Prr33
0.00517615	0.173339	0.715	0.699	1	2	Fndc3a
0.00517722	-0.467138	0.256	0.321	1	2	Pak1ip1
0.00519222	-0.401625	0.208	0.278	1	2	Copz1
0.00519508	-0.741907	0.089	0.141	1	2	Pnpt1
0.00519538	0.386189	0.136	0.089	1	2	Mest
0.00520555	-0.463871	0.342	0.419	1	2	Cenpb
0.00521593	0.525016	0.323	0.261	1	2	Zfp704
0.00522073	-1.07155	0.027	0.063	1	2	Nupl2
0.00523612	-0.55698	0.089	0.143	1	2	Haus3
0.00525376	-0.567979	0.089	0.143	1	2	Cyb561d2
0.0052583	0.519484	0.208	0.151	1	2	Cpeb3
0.00526309	-1.09903	0.03	0.066	1	2	2310057M21Rik
0.00527146	-0.53846	0.149	0.211	1	2	Mrps23
0.00527509	1.26102	0.04	0.017	1	2	Tppp
0.00527509	1.26102	0.04	0.017	1	2	Gm16046
0.00527814	-0.277083	0.372	0.457	1	2	Ghitm
0.00527963	0.423655	0.427	0.375	1	2	Agps
0.00528711	0.397255	0.395	0.335	1	2	Sppl2a
0.00528871	0.695645	0.263	0.207	1	2	Prrg1
0.00529426	-0.48495	0.107	0.165	1	2	Cd2bp2
0.00529647	0.885378	0.074	0.041	1	2	Gm43260
0.00530976	-1.07155	0.03	0.066	1	2	Zbed4
0.00531074	0.434051	0.236	0.173	1	2	Dchs1
0.00531158	0.373386	0.266	0.201	1	2	Olfm1
0.00531195	-2.56341	0.002	0.024	1	2	Gm48089
0.00532483	-2.35696	0.002	0.024	1	2	Oip5
0.00533037	-1.00047	0.027	0.063	1	2	Atg4d
0.00533696	-1.11595	0.037	0.076	1	2	Nuak2
0.0053439	1.19148	0.04	0.017	1	2	Cplx1
0.00534502	-2.34457	0.005	0.029	1	2	Gm5627
0.00535072	0.977356	0.065	0.034	1	2	Plch2
0.00535077	-0.734518	0.072	0.121	1	2	Amn1
0.00535097	-0.588612	0.119	0.177	1	2	Cby1
0.00535099	-0.397983	0.119	0.179	1	2	Synj1
0.00536766	1.41387	0.032	0.012	1	2	Necab2
0.00537603	0.428018	0.35	0.287	1	2	Nop53
0.00538137	-2.07155	0.005	0.029	1	2	Ticrr
0.00538939	-1.53098	0.012	0.041	1	2	Tkfc
0.00539344	-2.01015	0.005	0.029	1	2	Palb2
0.00539344	-2.04118	0.005	0.029	1	2	Crnde
0.00540883	0.0132608	0.95	0.922	1	2	Cmss1
0.00541178	-0.215365	0.603	0.72	1	2	Tsen34
0.0054164	0.613936	0.151	0.102	1	2	Dnmbp
0.00542141	-0.208202	0.481	0.587	1	2	Acin1
0.00542162	-0.211731	0.404	0.495	1	2	Amfr
0.00542456	-1.48659	0.012	0.041	1	2	Gm7160
0.00542543	-0.404208	0.261	0.331	1	2	Smco4
0.00543545	-0.70203	0.238	0.299	1	2	Phtf1
0.0054415	0.900966	0.109	0.068	1	2	Nalcn
0.00546583	-0.540458	0.124	0.183	1	2	Nup107
0.00548833	0.622344	0.122	0.078	1	2	Npr2
0.00548951	-1.45006	0.02	0.052	1	2	Rims1
0.00550143	-1.01015	0.04	0.08	1	2	Ephb3
0.00550717	-0.82137	0.184	0.243	1	2	Fam171b
0.00553743	-0.339588	0.166	0.228	1	2	Slc7a2
0.0055577	-0.204004	0.464	0.545	1	2	Atxn2
0.0055962	2.66541	0.01	0.001	1	2	Trcg1
0.00562071	-0.382254	0.228	0.301	1	2	Arid4a
0.00564304	-0.468071	0.203	0.269	1	2	Fnta
0.00564883	-0.602068	0.092	0.145	1	2	Secisbp2
0.0056538	0.430289	0.253	0.191	1	2	Wdr7
0.00566225	0.688396	0.107	0.066	1	2	Nmnat3
0.00574431	-0.682051	0.06	0.106	1	2	Hyal2
0.0057498	0.442289	0.27	0.208	1	2	Ist1
0.00575554	-0.405177	0.315	0.385	1	2	Nucb2
0.00578106	-1.17109	0.032	0.069	1	2	Ndufaf5
0.00578208	0.553549	0.223	0.168	1	2	Ctso
0.00578457	-0.477546	0.141	0.203	1	2	Tbc1d10a
0.00579853	3.51341	0.005	0	1	2	Dbh
0.00579853	3.51341	0.005	0	1	2	Gm12524
0.00579853	3.51341	0.005	0	1	2	A830012C17Rik
0.00579853	3.51341	0.005	0	1	2	Dnah3
0.00579853	3.51341	0.005	0	1	2	AI593442
0.00579853	3.51341	0.005	0	1	2	Olfr56
0.00579853	3.92845	0.005	0	1	2	Gm33228
0.00579853	3.51341	0.005	0	1	2	Ms4a1
0.00582617	-0.451898	0.238	0.304	1	2	Echs1
0.0058308	-0.698827	0.055	0.099	1	2	Dusp18
0.00586516	-0.378608	0.154	0.218	1	2	Utp18
0.0058815	-0.230648	0.337	0.426	1	2	U2surp
0.00589276	-0.870959	0.06	0.104	1	2	Tbc1d31
0.0059108	1.01591	0.159	0.112	1	2	Pcbp3
0.00591593	0.515371	0.201	0.146	1	2	Ccndbp1
0.00594096	-0.837088	0.042	0.083	1	2	Zfp830
0.00594651	-0.728666	0.087	0.138	1	2	Setdb1
0.00598102	-0.457612	0.181	0.246	1	2	Poldip3
0.00598318	-0.180556	0.563	0.699	1	2	Tulp4
0.00598703	0.848276	0.067	0.036	1	2	Dpp4
0.00600678	-0.391504	0.273	0.344	1	2	Mrpl34
0.00601271	-0.973373	0.045	0.085	1	2	Eml2
0.00603844	0.496835	0.228	0.17	1	2	Fbrsl1
0.00604062	-0.262655	0.434	0.525	1	2	Lix1l
0.00605027	0.524725	0.179	0.126	1	2	Cgnl1
0.00605415	0.399847	0.3	0.235	1	2	Fas
0.00606684	0.129186	0.779	0.801	1	2	Fkbp9
0.00608083	-0.362719	0.293	0.37	1	2	Csgalnact1
0.00609043	-0.495072	0.238	0.306	1	2	Rsbn1
0.0060966	-1.68036	0.01	0.037	1	2	Zfp874a
0.00611497	-3.83974	0.002	0.023	1	2	Cxcl3
0.00611571	-0.465075	0.231	0.295	1	2	Rrp1
0.00611651	-0.869509	0.05	0.092	1	2	Supv3l1
0.00612786	-0.55698	0.065	0.112	1	2	Osbpl10
0.00614023	-0.736369	0.094	0.145	1	2	Rrp7a
0.00614647	-0.978444	0.03	0.066	1	2	Tbrg4
0.00614855	-0.534525	0.074	0.125	1	2	Dnajc11
0.00614908	-0.761869	0.072	0.119	1	2	Uqcc1
0.00615711	-0.304214	0.295	0.37	1	2	Gm16286
0.00615711	0.915847	0.102	0.063	1	2	Rhobtb1
0.00617101	-0.358972	0.208	0.28	1	2	Zrsr2
0.00617198	-2.35696	0.002	0.023	1	2	Spx
0.00617293	0.417485	0.313	0.251	1	2	Lrrc8a
0.00617449	-1.4114	0.015	0.044	1	2	Arhgef26
0.00617449	-1.35696	0.015	0.044	1	2	Apol9a
0.0061752	-0.794019	0.04	0.08	1	2	Ccdc77
0.0061757	1.36657	0.042	0.019	1	2	Slco5a1
0.00617571	-2.42911	0.002	0.023	1	2	Folr1
0.00618261	-2.28101	0.002	0.023	1	2	Rinl
0.00618424	-2.24148	0.005	0.028	1	2	Ankrd55
0.00618431	-0.451401	0.171	0.235	1	2	9130401M01Rik
0.00619055	1.15084	0.047	0.022	1	2	Gm26881
0.00620502	-0.91955	0.045	0.085	1	2	Nif3l1
0.0062111	-0.369733	0.352	0.424	1	2	Cyp20a1
0.00622616	-2.01015	0.005	0.028	1	2	Dclre1c
0.00624916	-0.589879	0.097	0.151	1	2	Snapc3
0.00624936	-0.769284	0.092	0.142	1	2	Me2
0.00625546	-0.927543	0.06	0.104	1	2	Mapkapk3
0.00625616	0.223794	0.653	0.634	1	2	Raph1
0.0062579	1.07047	0.037	0.016	1	2	Abcc9
0.00626731	0.332257	0.246	0.182	1	2	Reck
0.00628477	0.270438	0.479	0.407	1	2	Tns1
0.00629668	-0.448523	0.179	0.243	1	2	Ccdc138
0.0063144	-3.74398	0	0.018	1	2	Cnn1
0.00631508	-2.92953	0	0.018	1	2	Ano7
0.00632405	-1.25478	0.027	0.062	1	2	Trim30d
0.00633087	-0.249656	0.362	0.442	1	2	Ganab
0.00633962	-0.521805	0.169	0.231	1	2	Mak16
0.00634141	-0.954196	0.035	0.072	1	2	Prkab1
0.00634256	0.347823	0.196	0.141	1	2	Parp14
0.00634523	1.17637	0.042	0.019	1	2	Serpinb6c
0.00634577	0.233824	0.469	0.4	1	2	Scd1
0.00635898	0.89161	0.107	0.067	1	2	4930590J08Rik
0.00636689	-0.577444	0.107	0.161	1	2	Sf3a2
0.00637414	0.22428	0.66	0.667	1	2	Crebbp
0.00637437	-0.238904	0.474	0.581	1	2	Nedd9
0.00645002	0.381998	0.437	0.381	1	2	Rsrc1
0.00645579	-1.13045	0.027	0.062	1	2	Osgepl1
0.0064641	-0.418627	0.174	0.237	1	2	Rad50
0.00646677	-0.797378	0.057	0.101	1	2	Tmem132a
0.00647229	0.619119	0.149	0.102	1	2	AI413582
0.00647235	0.991641	0.099	0.061	1	2	Gm41496
0.00647935	-0.835066	0.226	0.279	1	2	Ccng1
0.00648426	-0.234651	0.489	0.585	1	2	Ptk2
0.00648679	1.10532	0.055	0.027	1	2	Mycn
0.00649982	-0.751935	0.092	0.142	1	2	Trmt6
0.00650498	-1.12466	0.02	0.051	1	2	Ttc26
0.00650908	-1.0865	0.027	0.062	1	2	Nudt8
0.00652996	-0.771993	0.05	0.092	1	2	Ctu2
0.0065312	-0.656516	0.094	0.146	1	2	Sephs1
0.00654669	0.618591	0.176	0.126	1	2	Tmem140
0.00657049	-0.706269	0.087	0.137	1	2	Pomgnt1
0.00657799	-0.530985	0.139	0.199	1	2	Twist2
0.00658493	-0.320913	0.365	0.437	1	2	Sec24b
0.00660762	0.828911	0.042	0.019	1	2	Fat3
0.00660983	0.419835	0.295	0.235	1	2	Heca
0.00663144	-0.42041	0.241	0.311	1	2	Amotl2
0.006664	-0.560489	0.092	0.143	1	2	Ubac1
0.00668099	0.871863	0.094	0.057	1	2	Epb41l5
0.00669532	-0.482665	0.144	0.203	1	2	Spg7
0.00673655	-0.546638	0.201	0.261	1	2	Slc1a3
0.00676221	-0.738978	0.074	0.122	1	2	Agpat2
0.00678691	-0.670591	0.069	0.117	1	2	Polr3e
0.00680075	-0.560131	0.107	0.161	1	2	Dr1
0.00681101	0.229254	0.742	0.746	1	2	Pde1a
0.00681425	0.896025	0.109	0.07	1	2	Nhej1
0.00682673	-0.683996	0.052	0.095	1	2	Pycrl
0.00683884	-0.224175	0.365	0.45	1	2	Tpp2
0.00683999	-0.564035	0.107	0.16	1	2	Ciapin1
0.00685753	-0.439892	0.206	0.271	1	2	Pqbp1
0.00686386	-1.24148	0.017	0.048	1	2	Gm30551
0.00686611	0.594709	0.146	0.1	1	2	2010310C07Rik
0.00687178	-0.281763	0.931	0.946	1	2	Hsp90aa1
0.00687578	0.552298	0.184	0.132	1	2	Gmeb2
0.0068777	1.05568	0.161	0.113	1	2	Adamts3
0.00688107	-0.396126	0.194	0.257	1	2	Gjc1
0.00690188	-0.501061	0.179	0.24	1	2	Uba6
0.00690214	-1.39348	0.015	0.044	1	2	Trdmt1
0.00691076	0.589309	0.199	0.146	1	2	Znfx1
0.00691206	0.392657	0.313	0.248	1	2	Sesn3
0.00693532	0.621265	0.119	0.076	1	2	Tsga10
0.00695202	-1.21451	0.007	0.032	1	2	Ptk2b
0.00696252	-1.42205	0.007	0.032	1	2	C530008M17Rik
0.00696313	-0.946022	0.04	0.078	1	2	Tmem199
0.00696802	0.29963	0.412	0.346	1	2	Usp25
0.00697805	-0.103515	0.412	0.512	1	2	Ndufs2
0.00698472	-0.68453	0.077	0.125	1	2	Tmem173
0.00698505	-0.302232	0.228	0.302	1	2	Ccdc127
0.00698584	-0.509674	0.102	0.156	1	2	Slf1
0.00699466	-0.197423	0.613	0.746	1	2	Eif1b
0.00701184	0.734567	0.139	0.095	1	2	Wdr66
0.0070232	0.750109	0.117	0.076	1	2	Man2b2
0.00702553	-0.447003	0.256	0.32	1	2	Nus1
0.00703373	-1.58252	0.01	0.036	1	2	Tmem37
0.00703844	0.424346	0.29	0.228	1	2	Tpp1
0.00704683	0.170194	0.362	0.289	1	2	Vegfa
0.0070495	0.364095	0.427	0.365	1	2	Tspan9
0.00707962	0.401383	0.285	0.222	1	2	Klhl24
0.00708859	-0.502416	0.104	0.159	1	2	Bcl2l12
0.00710464	-0.681178	0.065	0.11	1	2	Rilpl2
0.00710766	-0.373582	0.251	0.316	1	2	Tcf20
0.00710849	1.39239	0.04	0.018	1	2	Ptk6
0.00711285	0.47807	0.385	0.328	1	2	Akt2
0.00713546	-1.18008	0.015	0.044	1	2	Tedc1
0.00713717	-1.18703	0.007	0.032	1	2	Gmip
0.0071463	-2.53098	0.002	0.023	1	2	Lgr6
0.00715937	-2.31948	0.002	0.023	1	2	Nsl1
0.00717031	-1.26269	0.035	0.071	1	2	Sdk2
0.00717117	-2.15902	0.005	0.027	1	2	Gbp9
0.00719374	-1.03984	0.055	0.096	1	2	5430416N02Rik
0.00721409	-1.36923	0.01	0.036	1	2	Gm50333
0.00721648	-1.91286	0.005	0.027	1	2	Mocs3
0.00722746	-0.51844	0.084	0.135	1	2	Irak1bp1
0.00726911	0.49729	0.189	0.136	1	2	Capn1
0.00728129	-0.347678	0.298	0.373	1	2	Stard3nl
0.00729626	-0.66401	0.067	0.113	1	2	Trmt10a
0.00730554	-0.493017	0.144	0.203	1	2	Smim26
0.00730567	-0.595115	0.104	0.157	1	2	Bri3bp
0.00730844	-0.866733	0.035	0.072	1	2	Tmem201
0.00732366	-0.416483	0.199	0.263	1	2	Bzw2
0.00733781	-2.97844	0	0.018	1	2	H2-DMa
0.00733798	-3.15902	0	0.018	1	2	Gm49890
0.00733934	-2.87891	0	0.018	1	2	Arrb2
0.00735342	-0.689531	0.074	0.121	1	2	Mrpl1
0.00736767	-0.252169	0.571	0.678	1	2	Kansl1
0.0073808	1.09195	0.06	0.031	1	2	Msh5
0.00738854	1.20855	0.04	0.018	1	2	Gm14532
0.00739605	1.66541	0.022	0.007	1	2	D530033B14Rik
0.00739605	1.66541	0.022	0.007	1	2	Pcdhb4
0.00741726	-0.41705	0.174	0.236	1	2	Gnl1
0.00742273	0.392394	0.161	0.111	1	2	Rtn1
0.00744718	-0.899372	0.047	0.087	1	2	Fah
0.00747706	0.336912	0.288	0.224	1	2	Lgalsl
0.00748275	-0.261846	0.337	0.413	1	2	Ube2w
0.0074853	-0.171924	0.397	0.507	1	2	Srek1
0.00751679	-0.593506	0.079	0.128	1	2	Golga1
0.00751972	0.674309	0.206	0.157	1	2	Scamp1
0.00752403	0.401365	0.529	0.514	1	2	Atf5
0.00753283	-0.638594	0.124	0.179	1	2	Kat7
0.00753892	-0.753377	0.084	0.132	1	2	Msantd3
0.0075392	0.839442	0.104	0.066	1	2	Gm41556
0.00754855	-0.451258	0.186	0.248	1	2	Gpr107
0.00757724	-1.05861	0.032	0.068	1	2	Abcd4
0.00759468	-0.582515	0.06	0.104	1	2	Mrpl37
0.00760744	-0.797872	0.082	0.129	1	2	Xpo5
0.0076179	0.98655	0.079	0.046	1	2	Kctd6
0.00763599	-0.801287	0.069	0.115	1	2	Dusp19
0.0076437	0.448896	0.241	0.183	1	2	Zfp651
0.00766169	0.773561	0.129	0.086	1	2	Syt17
0.0076885	-0.581414	0.094	0.145	1	2	Elp1
0.00769198	-0.828577	0.057	0.1	1	2	Mis12
0.00769383	0.782128	0.151	0.106	1	2	Trim12a
0.00771379	0.375738	0.318	0.253	1	2	Oxr1
0.0077244	0.24815	0.529	0.466	1	2	Rftn1
0.00773424	0.800691	0.102	0.064	1	2	Plcd3
0.00774012	-0.562881	0.132	0.186	1	2	Abcf2
0.00775688	0.34165	0.385	0.323	1	2	Spred2
0.00776212	-1.16841	0.017	0.047	1	2	Clhc1
0.00776959	-0.482829	0.146	0.205	1	2	Ptk7
0.00777468	0.287742	0.561	0.511	1	2	Slc29a1
0.00780522	-1.71541	0.007	0.031	1	2	Dclre1b
0.00780861	-0.737816	0.04	0.078	1	2	Zfyve28
0.00782468	-1.68626	0.007	0.031	1	2	Fkbpl
0.00784908	-0.499415	0.122	0.179	1	2	Bet1l
0.00786312	0.427463	0.231	0.173	1	2	Tmem63a
0.00786618	-1.15128	0.025	0.057	1	2	2010315B03Rik
0.0079005	-0.173858	0.526	0.632	1	2	Tm9sf2
0.00790103	-0.373929	0.199	0.263	1	2	Ptprf
0.00794557	-0.696995	0.089	0.138	1	2	Atg13
0.00795701	-0.427575	0.186	0.25	1	2	Mrpl58
0.00797145	0.474271	0.283	0.226	1	2	Ifnar1
0.00797996	1.06785	0.069	0.039	1	2	Fam71a
0.00798835	0.419923	0.29	0.228	1	2	Kitl
0.00798878	-0.434123	0.139	0.198	1	2	Uggt2
0.00799368	1.34348	0.032	0.013	1	2	Gm35853
0.00799659	-0.748258	0.074	0.121	1	2	Fam207a
0.00802038	-0.367603	0.246	0.312	1	2	Phc2
0.00803699	-0.509846	0.102	0.154	1	2	Ttc13
0.00804798	-1.48659	0.012	0.039	1	2	Slc22a21
0.00806389	-0.817797	0.067	0.111	1	2	Odf2l
0.00806539	0.431178	0.246	0.188	1	2	Ip6k1
0.0080757	-0.459683	0.248	0.308	1	2	Adh5
0.00809097	-0.638368	0.084	0.133	1	2	Slc35a3
0.00809632	-1.06091	0.04	0.077	1	2	Cfap410
0.00811821	-0.296899	0.367	0.448	1	2	Myh10
0.00812694	-0.427034	0.134	0.193	1	2	Ash2l
0.00813735	-0.567979	0.012	0.039	1	2	Pak3
0.00817311	-1.18703	0.02	0.05	1	2	Gm9844
0.00819376	0.800123	0.074	0.042	1	2	Dbp
0.00819381	0.270318	0.223	0.164	1	2	Lrmda
0.00821703	0.977356	0.065	0.035	1	2	Pcdhb21
0.00823766	-0.935492	0.055	0.096	1	2	Usp13
0.00825989	-0.558819	0.05	0.091	1	2	Hspbap1
0.00828025	-0.410355	0.055	0.098	1	2	Pym1
0.00828791	-0.387195	0.266	0.329	1	2	Cdc42se1
0.00830589	-1.97844	0.005	0.027	1	2	Rtkn2
0.00830589	-1.97844	0.005	0.027	1	2	Hist1h2ac
0.00830619	-2.28101	0.002	0.022	1	2	C030034I22Rik
0.00831122	-2.24148	0.002	0.022	1	2	Bbof1
0.00831122	-2.24148	0.002	0.022	1	2	D430020J02Rik
0.00831684	-0.580567	0.107	0.159	1	2	Gle1
0.00831895	-1.19494	0.012	0.039	1	2	Adcy4
0.00831983	-2.20084	0.002	0.022	1	2	Rnf225
0.00832375	-0.43571	0.191	0.253	1	2	Prkar2a
0.00832444	-1.91286	0.005	0.027	1	2	Trp53rkb
0.00832444	-1.91286	0.005	0.027	1	2	Eno1b
0.00832444	-1.91286	0.005	0.027	1	2	Arxes2
0.00832874	-0.726905	0.032	0.068	1	2	4933408B17Rik
0.00833453	-1.07155	0.032	0.067	1	2	Spout1
0.00833915	-1.87891	0.005	0.027	1	2	Poll
0.00833954	-0.23308	0.424	0.509	1	2	Kras
0.00835887	-0.527337	0.159	0.217	1	2	Mrpl2
0.00837543	-0.503504	0.117	0.171	1	2	Prkcd
0.00838267	-0.206322	0.397	0.484	1	2	Map2k2
0.00839387	-1.42911	0.017	0.046	1	2	Apln
0.00839922	-0.887841	0.045	0.084	1	2	Mybl1
0.00840573	0.911373	0.067	0.037	1	2	Ntrk3
0.00841474	-0.898404	0.047	0.087	1	2	Dars2
0.00843044	-0.449155	0.112	0.167	1	2	Spire1
0.0084441	0.431178	0.253	0.194	1	2	Cyhr1
0.00845226	-0.512126	0.114	0.168	1	2	D030056L22Rik
0.0084653	-0.590927	0.097	0.147	1	2	Gfm1
0.00847397	-0.228004	0.412	0.497	1	2	Dctn2
0.00849525	1.4661	0.062	0.034	1	2	Cadps2
0.00850041	-1.59512	0.005	0.027	1	2	Hist1h1d
0.00853106	-2.97844	0	0.017	1	2	Depdc1b
0.00853125	-3.07155	0	0.017	1	2	L3mbtl4
0.00853264	-2.82644	0	0.017	1	2	Igflr1
0.00853264	-2.82644	0	0.017	1	2	Jak3
0.00854274	-0.749625	0.04	0.078	1	2	Wdr4
0.00855088	0.305555	0.581	0.552	1	2	Tshz3
0.00856691	0.451481	0.268	0.211	1	2	Cradd
0.0085802	-0.53418	0.072	0.119	1	2	Dtnb
0.00859462	-1.26138	0.017	0.046	1	2	Nme4
0.00860019	0.447148	0.238	0.18	1	2	Zfp445
0.00864043	1.14418	0.042	0.02	1	2	Ubap1l
0.00864049	0.611774	0.117	0.076	1	2	Chrd
0.00865811	0.293516	0.37	0.301	1	2	Plaat3
0.00866663	0.0646899	1	0.997	1	2	Eif1
0.0087291	0.745855	0.154	0.109	1	2	Ppfia2
0.00877627	-0.686743	0.238	0.3	1	2	Sfrp2
0.00880765	-0.197699	0.484	0.585	1	2	Hp1bp3
0.00882325	-0.494765	0.109	0.163	1	2	Lzic
0.00882923	-0.644443	0.084	0.132	1	2	Cwc22
0.00883457	0.631465	0.144	0.099	1	2	Dubr
0.00885488	-0.54055	0.087	0.136	1	2	Paxip1
0.00887357	-0.528682	0.122	0.175	1	2	Ampd2
0.00888557	-1.5145	0.015	0.042	1	2	Cd274
0.00892719	-1.37272	0.015	0.042	1	2	Slc35c1
0.00893416	0.400676	0.561	0.554	1	2	Cask
0.00895129	-0.487761	0.164	0.222	1	2	Ppp2cb
0.00895224	0.238787	0.372	0.308	1	2	Bin3
0.0089691	-0.802737	0.06	0.102	1	2	Ubald1
0.00897063	0.36763	0.397	0.332	1	2	Arl8a
0.00897965	-0.318714	0.189	0.255	1	2	Washc3
0.00898246	-1.71541	0.007	0.031	1	2	3300005D01Rik
0.00898408	0.606519	0.166	0.119	1	2	Zfp395
0.0090003	0.615289	0.136	0.093	1	2	Phyhd1
0.00900421	-1.65652	0.007	0.031	1	2	Tmem141
0.00901266	-0.870641	0.057	0.098	1	2	Gm49692
0.00901303	-0.732067	0.069	0.114	1	2	Rdh11
0.00903955	-0.295405	0.876	0.929	1	2	Emp3
0.00904517	-0.487761	0.161	0.22	1	2	Psmg2
0.00906087	-0.689306	0.06	0.102	1	2	Mkrn2
0.00906132	0.957593	0.057	0.03	1	2	Fmnl1
0.00906679	1.00645	0.074	0.043	1	2	Gpr155
0.00912895	-1.50896	0.012	0.038	1	2	Tuba4a
0.00913512	-0.559598	0.124	0.177	1	2	Hccs
0.00914571	-1.92953	0.01	0.035	1	2	Unc13c
0.00915358	-0.710154	0.104	0.154	1	2	Gmppa
0.00917159	-0.49979	0.216	0.275	1	2	Slc39a6
0.00917277	-0.168415	0.422	0.52	1	2	Celf1
0.00920767	-0.778912	0.062	0.105	1	2	Aoc3
0.00921315	-0.619757	0.122	0.174	1	2	Trappc5
0.00921325	-1.41733	0.012	0.038	1	2	Taf6l
0.00922049	-1.07155	0.027	0.06	1	2	Polh
0.00922662	-1.55698	0.01	0.035	1	2	Nsun7
0.00924287	0.417248	0.206	0.152	1	2	Zadh2
0.00924452	-1.53098	0.01	0.035	1	2	Relt
0.00924759	-1.39348	0.012	0.038	1	2	Oxld1
0.00925239	0.898699	0.057	0.03	1	2	Olfml2a
0.00925394	-0.743979	0.072	0.117	1	2	Blzf1
0.00925663	-0.204349	0.447	0.546	1	2	Anapc5
0.009265	-1.11595	0.015	0.042	1	2	Enkd1
0.00927288	-1.50451	0.01	0.035	1	2	Nutf2
0.00928632	-0.350089	0.149	0.211	1	2	Zfp9
0.00928755	-0.333046	0.335	0.408	1	2	Ptpn11
0.00929121	0.259852	0.635	0.644	1	2	Glg1
0.00929242	-0.18784	0.417	0.518	1	2	Smc3
0.00931565	-0.824716	0.072	0.116	1	2	Tsr1
0.00931789	0.194031	0.682	0.679	1	2	Fyn
0.00931864	-0.69904	0.089	0.137	1	2	Mov10
0.00933007	-1.02575	0.027	0.06	1	2	Zfyve19
0.0093509	-0.475552	0.176	0.236	1	2	2210016F16Rik
0.00936244	-0.521356	0.082	0.13	1	2	Armcx4
0.00940125	-0.459658	0.211	0.272	1	2	Dmac1
0.00940466	-0.162463	0.968	0.98	1	2	Gabarap
0.00940726	-0.618042	0.077	0.123	1	2	Sp110
0.00942648	-0.6482	0.06	0.102	1	2	Naa40
0.00943297	0.338569	0.444	0.384	1	2	Mex3c
0.00948544	-0.524604	0.201	0.259	1	2	Gpc4
0.00958064	0.264413	0.471	0.411	1	2	Hexb
0.00958919	-0.822874	0.025	0.057	1	2	Gm16133
0.00960986	-0.780504	0.057	0.098	1	2	Klhdc3
0.00961992	0.389581	0.471	0.425	1	2	Arhgap32
0.00963429	-0.13289	0.28	0.362	1	2	Enah
0.00963857	-2.24148	0.002	0.022	1	2	Gm960
0.00964443	-2.20084	0.002	0.022	1	2	Hist1h3d
0.00965001	0.487394	0.258	0.204	1	2	Ddhd1
0.00965405	-2.15902	0.002	0.022	1	2	Gm36033
0.00965405	-2.15902	0.002	0.022	1	2	Shisa2
0.0096713	0.407615	0.263	0.205	1	2	Atp11a
0.00967493	-0.643577	0.099	0.149	1	2	Myoz3
0.00968613	0.396596	0.352	0.286	1	2	Trerf1
0.00968778	-0.438336	0.151	0.21	1	2	Pld3
0.00969707	-0.698336	0.077	0.123	1	2	Trmt1
0.00975654	-0.525729	0.102	0.153	1	2	Pdrg1
0.00976099	-0.497208	0.236	0.295	1	2	Tsfm
0.00980545	-0.786396	0.035	0.07	1	2	Rgs4
0.00982791	0.44457	0.248	0.192	1	2	Cxcl16
0.00984046	-0.589129	0.171	0.226	1	2	Efnb1
0.00988476	-0.398364	0.238	0.302	1	2	Mrpl36
0.00989748	-0.57766	0.102	0.152	1	2	Fra10ac1
0.0099022	-0.799474	0.077	0.121	1	2	Fam216a
0.00991612	-0.688937	0.099	0.148	1	2	Tmem222
0.00992185	-2.87891	0	0.016	1	2	Rflna
0.00992185	-2.82644	0	0.016	1	2	Hist1h2ab
0.00992185	-2.82644	0	0.016	1	2	Gcnt1
0.00992313	-3.74398	0	0.016	1	2	Cdh13
0.00992369	-2.77199	0	0.016	1	2	Spire2
0.00993114	-0.524919	0.141	0.197	1	2	Dhrs4
0.00994157	-0.878908	0.032	0.066	1	2	Rad51d
0.00994228	0.277521	0.318	0.248	1	2	Dab2ip
0.00998916	-0.514901	0.082	0.129	1	2	Ift52
0.0100144	0.66166	0.045	0.022	1	2	Thsd7b
0.0100148	-0.249091	0.382	0.455	1	2	Ddx24
0.0100343	0.224072	0.734	0.776	1	2	Ube2b
0.0100566	-0.519279	0.191	0.247	1	2	Dpp8
0.0100717	-0.460881	0.199	0.259	1	2	Tor2a
0.0100794	-1.05138	0.017	0.046	1	2	Adck5
0.0100825	0.995685	0.375	0.343	1	2	Ptx3
0.0100838	-0.854455	0.035	0.07	1	2	2010204K13Rik
0.0101051	0.17533	0.864	0.887	1	2	Qk
0.0101143	1.92845	0.012	0.003	1	2	Brinp3
0.0101475	0.509843	0.199	0.148	1	2	Gramd4
0.010152	-0.554335	0.079	0.126	1	2	Cbll1
0.0101562	1.56588	0.027	0.01	1	2	Minar2
0.0101677	-0.967717	0.042	0.079	1	2	Morn2
0.0101794	-0.522933	0.102	0.153	1	2	Maip1
0.0101807	-0.58979	0.132	0.184	1	2	Tsen15
0.0101928	-1.11595	0.027	0.059	1	2	Zfp426
0.0102016	1.42595	0.027	0.01	1	2	5330417C22Rik
0.0102026	0.879537	0.062	0.034	1	2	Asxl3
0.0102127	-1.30859	0.015	0.042	1	2	Ears2
0.0102127	-1.30859	0.015	0.042	1	2	Pigl
0.0102225	0.873999	0.062	0.034	1	2	Nlgn3
0.0102307	0.522932	0.275	0.218	1	2	Uaca
0.0102308	0.159538	0.325	0.254	1	2	Etv1
0.0102468	-0.588129	0.124	0.176	1	2	Smim12
0.0102741	0.447712	0.201	0.149	1	2	Coro2b
0.0102766	-1.01909	0.025	0.056	1	2	Mylk
0.0102794	1.26548	0.027	0.01	1	2	Gabbr2
0.0102794	1.34348	0.027	0.01	1	2	Gm29684
0.0102812	0.729138	0.109	0.071	1	2	Nr1h3
0.0103161	-1.17309	0.027	0.059	1	2	Srrd
0.0103161	-1.05645	0.027	0.059	1	2	Fzd3
0.0103408	0.995561	0.069	0.04	1	2	Paqr8
0.0103597	-1.62614	0.007	0.03	1	2	2600006K01Rik
0.0103666	0.770905	0.132	0.09	1	2	Slc38a9
0.0103711	-1.18703	0.02	0.049	1	2	Zfand2a
0.0104232	-1.48659	0.012	0.038	1	2	Rab11fip4
0.0104257	0.366256	0.283	0.223	1	2	Usp33
0.0104557	0.413128	0.36	0.297	1	2	Smyd3
0.010471	-1.44079	0.012	0.038	1	2	Zfp958
0.010487	0.478836	0.233	0.18	1	2	Mtus1
0.0105111	0.335491	0.476	0.424	1	2	Sgms1
0.0105178	0.384512	0.213	0.16	1	2	Tfe3
0.0105182	0.491714	0.199	0.147	1	2	Zc3h7b
0.0105473	0.424561	0.792	0.826	1	2	Samd4
0.010549	-0.917641	0.05	0.088	1	2	Zfp414
0.0105642	0.24332	0.27	0.208	1	2	Atxn7l1
0.0105691	-0.361709	0.333	0.398	1	2	Srpk2
0.0105762	-0.369975	0.194	0.256	1	2	Mrps26
0.0105935	-1.50451	0.01	0.034	1	2	9630013D21Rik
0.0105997	-0.530985	0.102	0.153	1	2	Pigu
0.010608	-0.380931	0.38	0.45	1	2	Itga9
0.0106189	-0.145365	1	1	1	2	mt-Co2
0.0106251	-0.817508	0.042	0.08	1	2	Baiap2l1
0.0106264	-0.808519	0.055	0.095	1	2	Toe1
0.0106358	-0.926605	0.04	0.076	1	2	Trp53rka
0.0106399	-0.530985	0.117	0.169	1	2	Farsa
0.0106652	-0.0159091	0.898	0.871	1	2	Cd9
0.0107018	-0.522498	0.132	0.184	1	2	Ino80e
0.0107043	-0.400417	0.164	0.223	1	2	Cfap36
0.010717	-0.495762	0.203	0.261	1	2	Tmem183a
0.0107652	-0.578089	0.134	0.188	1	2	Aars
0.010776	-0.712369	0.092	0.138	1	2	Homer3
0.0107913	-0.954196	0.035	0.069	1	2	Ap4b1
0.0108084	-0.62313	0.112	0.162	1	2	Cad
0.0108199	-0.728666	0.057	0.098	1	2	Lmf1
0.0108631	-0.799474	0.067	0.11	1	2	Msh3
0.0108666	-0.57448	0.313	0.369	1	2	Hmgcs1
0.010895	-0.599485	0.094	0.142	1	2	Ndufaf3
0.0109013	-1.31948	0.017	0.045	1	2	Kif28
0.0109026	-0.762715	0.055	0.095	1	2	Mrpl46
0.0109201	0.0634936	0.998	0.992	1	2	Ifitm3
0.0109253	-0.535209	0.055	0.095	1	2	Serpinc1
0.0109501	-0.536934	0.089	0.137	1	2	Spns1
0.0109621	-0.897524	0.037	0.072	1	2	Zmym6
0.0110239	-0.34656	0.189	0.252	1	2	Fastk
0.0110291	-1.24148	0.017	0.045	1	2	Peg12
0.0110442	-0.490266	0.102	0.152	1	2	Wdr48
0.0110769	0.346004	0.34	0.28	1	2	Rnf13
0.0110853	0.0374221	0.953	0.959	1	2	Gas5
0.011089	-0.526293	0.114	0.166	1	2	Hltf
0.0111351	-1.80852	0.005	0.025	1	2	5033430I15Rik
0.0111542	0.371013	0.337	0.28	1	2	Rraga
0.0111623	0.230976	0.687	0.706	1	2	Kmt2e
0.0111871	-2.31948	0.002	0.021	1	2	Itga6
0.0111871	-2.20084	0.002	0.021	1	2	Gm41409
0.0111939	-2.15902	0.002	0.021	1	2	Depdc7
0.0111939	-2.15902	0.002	0.021	1	2	Fabp3
0.0112017	-0.594119	0.132	0.184	1	2	Ice1
0.0112017	-0.313174	0.333	0.4	1	2	Dctn3
0.0112099	-1.85291	0.005	0.025	1	2	Itgam
0.0112122	0.3826	0.3	0.241	1	2	Iws1
0.0112181	-0.507301	0.268	0.325	1	2	Ipo9
0.0112194	-0.597015	0.067	0.11	1	2	Slx4ip
0.0112391	-0.474139	0.164	0.221	1	2	Mtln
0.0112484	-0.987161	0.022	0.052	1	2	Galt
0.0112654	-0.537528	0.077	0.123	1	2	Ttl
0.0112672	-0.592385	0.099	0.148	1	2	Mri1
0.0112714	-1.08786	0.025	0.055	1	2	Zfp942
0.011284	-0.550854	0.127	0.179	1	2	Gm17018
0.0112848	-0.54487	0.102	0.151	1	2	Dhx32
0.0113147	0.408579	0.33	0.272	1	2	Gm49797
0.011325	1.48099	0.025	0.009	1	2	Veph1
0.0113298	0.640466	0.268	0.22	1	2	C1galt1
0.0113884	-0.248518	0.283	0.356	1	2	Lsm1
0.0114062	0.572143	0.238	0.188	1	2	Irf9
0.0114106	-0.656516	0.045	0.082	1	2	Cd59a
0.0114547	0.452141	0.273	0.22	1	2	Gtf2a1
0.0114831	-0.36074	0.355	0.422	1	2	Ncor2
0.0115071	0.604096	0.211	0.162	1	2	Clec16a
0.0115108	-0.329545	0.372	0.439	1	2	Mtch2
0.0115319	0.347784	0.342	0.281	1	2	Dock11
0.0115444	-2.87891	0	0.016	1	2	Wnt2
0.0115452	-3.24148	0	0.016	1	2	Gm47200
0.0115463	-2.71541	0	0.016	1	2	Syt5
0.0115463	-2.71541	0	0.016	1	2	Zfp472
0.0115561	0.313929	0.452	0.391	1	2	Arid2
0.0115678	1.27637	0.032	0.014	1	2	Il27
0.0115678	1.27637	0.032	0.014	1	2	Lratd2
0.0115686	-0.33834	0.181	0.243	1	2	1110038F14Rik
0.0115749	-0.717916	0.052	0.091	1	2	Tmem185b
0.0116048	-0.54158	0.072	0.116	1	2	Mtmr11
0.0116173	-1.03503	0.035	0.068	1	2	Tbl3
0.0116203	0.525255	0.216	0.164	1	2	Rbm4b
0.0116254	1.08045	0.042	0.02	1	2	Adrb2
0.0116269	-0.595115	0.077	0.122	1	2	Cog6
0.0116451	-0.349538	0.117	0.171	1	2	Akr7a5
0.0116651	-1.2642	0.015	0.041	1	2	Vcpkmt
0.0116857	-0.513659	0.194	0.253	1	2	Rab13
0.0116929	-0.390236	0.171	0.23	1	2	Nfs1
0.0118848	-0.365153	0.275	0.341	1	2	Polr2g
0.0118899	-1.62614	0.007	0.029	1	2	Rsph3a
0.0119171	-1.59512	0.007	0.029	1	2	Zfp28
0.0119404	0.29224	0.454	0.4	1	2	Prrc2b
0.0119466	-0.462929	0.144	0.199	1	2	Arhgef17
0.0119628	-1.17436	0.042	0.078	1	2	Phkg1
0.0119648	0.25302	0.434	0.364	1	2	Amotl1
0.0119956	-0.742931	0.062	0.103	1	2	Ndufaf6
0.0120002	-0.671466	0.074	0.118	1	2	Mrps22
0.012001	-0.616715	0.109	0.158	1	2	Ipo4
0.0120533	0.763387	0.077	0.046	1	2	Tmem246
0.0120996	-0.468249	0.191	0.247	1	2	Gpat4
0.0121007	-0.49441	0.146	0.201	1	2	Gid8
0.0121042	-0.671946	0.069	0.112	1	2	Ascc2
0.0121064	-1.20084	0.012	0.037	1	2	5330416C01Rik
0.0121121	-0.495235	0.112	0.163	1	2	Zfpl1
0.0121249	0.260949	0.519	0.458	1	2	Kmt2c
0.0121378	0.583799	0.134	0.092	1	2	Tnip2
0.0121478	-0.237542	0.514	0.613	1	2	Aebp1
0.0121708	-1.45006	0.01	0.033	1	2	Entpd6
0.0121708	-1.45006	0.01	0.033	1	2	Gspt2
0.0122184	-1.03091	0.042	0.078	1	2	Zfp160
0.0122321	0.652812	0.082	0.05	1	2	Kctd12b
0.0122334	-0.238256	0.422	0.497	1	2	Leprot
0.0122422	0.570186	0.233	0.178	1	2	Fbxo33
0.0122766	-0.664251	0.069	0.112	1	2	Gpn2
0.0122877	-0.301851	0.149	0.208	1	2	Mrps9
0.0123097	-0.491092	0.154	0.209	1	2	Eif2b3
0.0123357	0.695786	0.092	0.057	1	2	Gstt2
0.0123437	1.54994	0.022	0.008	1	2	Slc17a7
0.0123457	-0.533457	0.112	0.162	1	2	Utp14a
0.0123964	0.503949	0.132	0.089	1	2	Nxt2
0.0124179	-0.794019	0.057	0.096	1	2	Ift22
0.0124694	-0.731063	0.045	0.081	1	2	Dxo
0.0125424	-0.589402	0.166	0.218	1	2	Hpcal1
0.0125425	-0.367795	0.261	0.323	1	2	Abcf1
0.0125473	-0.348663	0.144	0.2	1	2	Yes1
0.0125478	-0.694484	0.055	0.094	1	2	Fam57a
0.0125569	0.31392	0.412	0.354	1	2	Meis1
0.0125587	-0.600806	0.099	0.147	1	2	Wars
0.012596	0.386798	0.506	0.486	1	2	Sod2
0.012598	-1.18008	0.017	0.044	1	2	Fadd
0.0126058	-1.02933	0.022	0.051	1	2	Apobec1
0.0126229	-0.697388	0.065	0.106	1	2	Eif2b4
0.012678	0.354291	0.256	0.199	1	2	Gprc5b
0.0126962	0.199852	0.71	0.709	1	2	Cyth3
0.0127056	0.373279	0.323	0.266	1	2	Dis3l2
0.0127144	0.360625	0.404	0.351	1	2	Tmx3
0.0127557	-1.39348	0.02	0.048	1	2	Unc13b
0.0127669	-0.395541	0.266	0.326	1	2	Bbip1
0.012775	-2.01015	0.005	0.025	1	2	Dgki
0.0128014	-0.771993	0.032	0.065	1	2	Pced1a
0.0128235	0.358591	0.355	0.3	1	2	Ctif
0.012832	-1.84414	0.005	0.025	1	2	Gm43672
0.0128669	-1.77199	0.005	0.025	1	2	Gm3839
0.0128807	0.472141	0.258	0.204	1	2	Zfp385a
0.0128949	-0.514195	0.107	0.156	1	2	Yars
0.0129021	0.274654	0.345	0.278	1	2	Cebpg
0.0129023	-0.219425	0.397	0.488	1	2	Smg1
0.0129073	-0.608987	0.077	0.121	1	2	Dis3
0.0129255	0.482045	0.112	0.073	1	2	Ccl19
0.0129436	0.498207	0.432	0.387	1	2	Ubr1
0.0129467	0.461321	0.181	0.133	1	2	Gripap1
0.0129578	-0.525011	0.087	0.133	1	2	Naa16
0.0129603	0.389288	0.553	0.566	1	2	Ago2
0.0129714	-2.31948	0.002	0.02	1	2	Zfp185
0.0129839	0.398923	0.283	0.226	1	2	Kdm3a
0.0129862	-0.141732	0.926	0.956	1	2	Marcks
0.0129873	-2.15902	0.002	0.02	1	2	Ankle1
0.0129952	-2.11595	0.002	0.02	1	2	Pkn3
0.0129952	-2.11595	0.002	0.02	1	2	Pla2g4c
0.013001	-0.201134	0.533	0.643	1	2	Ttc3
0.0130073	-2.07155	0.002	0.02	1	2	Lfng
0.0130073	-2.07155	0.002	0.02	1	2	Hist1h3e
0.0130194	0.360919	0.208	0.156	1	2	Rffl
0.0130453	-1.02575	0.027	0.058	1	2	Fam210b
0.0130526	-0.862967	0.025	0.055	1	2	Rasl12
0.0130559	-1.45006	0.005	0.025	1	2	Ptpn22
0.0130869	-0.62175	0.092	0.138	1	2	Atp13a1
0.0131237	-0.289522	0.335	0.404	1	2	Smurf1
0.013156	-1.01497	0.03	0.061	1	2	Gm26760
0.0132098	-1.18703	0.02	0.048	1	2	Ccdc68
0.0132169	-0.195382	0.273	0.331	1	2	Ank
0.013231	-0.961166	0.074	0.117	1	2	Aff2
0.0132371	-0.247317	0.712	0.786	1	2	Cavin3
0.013243	-1.05861	0.027	0.058	1	2	Slco2a1
0.0132971	-0.374591	0.236	0.297	1	2	Smad2
0.0133117	0.453538	0.208	0.158	1	2	Slc23a2
0.0133154	-0.542345	0.099	0.147	1	2	Pcsk7
0.0133933	-0.332317	0.278	0.342	1	2	Baz1b
0.0134383	-2.71541	0	0.015	1	2	Rab3b
0.0134386	-2.87891	0	0.015	1	2	4930512B01Rik
0.013439	-3.28101	0	0.015	1	2	Ptgs1
0.0134564	-0.92241	0.032	0.065	1	2	Gpr89
0.0134763	0.372928	0.3	0.243	1	2	Fam76a
0.0135294	-0.434123	0.094	0.14	1	2	Gm47507
0.0135501	-0.153401	0.573	0.688	1	2	Etfa
0.0135629	0.513409	0.186	0.138	1	2	Rnf44
0.013564	0.592305	0.194	0.145	1	2	Plekhh3
0.0136237	0.852498	0.074	0.044	1	2	Gm12743
0.0136882	-0.298485	0.355	0.428	1	2	Slc38a10
0.0136905	-0.673589	0.062	0.102	1	2	Commd9
0.0137416	0.348628	0.325	0.262	1	2	Ahcyl2
0.0137417	-1.31948	0.012	0.037	1	2	Zfp688
0.0137613	-0.738978	0.025	0.055	1	2	Sncaip
0.0137728	0.369614	0.243	0.188	1	2	Phc3
0.0137781	-0.344572	0.273	0.336	1	2	Plod1
0.0137877	-0.220516	0.467	0.55	1	2	Atp6v0b
0.0138136	-0.636338	0.05	0.087	1	2	Mcts2
0.0138459	-1.08948	0.022	0.051	1	2	Lyplal1
0.0138976	-1.45006	0.01	0.033	1	2	Trim14
0.0139368	-1.42205	0.01	0.033	1	2	Ddx28
0.01398	-0.571627	0.077	0.121	1	2	Gnpat
0.0140038	-0.75508	0.074	0.116	1	2	Vopp1
0.0140205	-0.336256	0.243	0.308	1	2	Evl
0.0140208	-0.55698	0.124	0.173	1	2	Mtx1
0.0140816	-0.520861	0.104	0.152	1	2	Eya3
0.0141186	0.606519	0.179	0.134	1	2	Sgsm2
0.0141239	-0.485661	0.206	0.26	1	2	Ddx18
0.0141329	-0.535834	0.112	0.16	1	2	Camk2g
0.0141572	-0.622963	0.057	0.096	1	2	Akap1
0.0141616	-0.730516	0.04	0.074	1	2	Pecr
0.0141937	-0.610712	0.025	0.055	1	2	Gm19610
0.0141953	0.420843	0.171	0.123	1	2	Poc1b
0.0142042	-0.184974	0.432	0.517	1	2	Uhrf2
0.014214	-0.530985	0.119	0.169	1	2	Dcp2
0.0142208	0.588218	0.107	0.07	1	2	Inafm2
0.0142738	-0.586126	0.099	0.146	1	2	Snx25
0.0142837	-0.826441	0.022	0.051	1	2	Ercc8
0.0143536	-0.676415	0.05	0.087	1	2	Ppp1r13l
0.0143813	-0.307963	0.598	0.711	1	2	Oaf
0.0143818	-2.14003	0.027	0.057	1	2	Cadm1
0.0143849	-0.406737	0.124	0.177	1	2	Adgrl1
0.014393	0.407615	0.223	0.171	1	2	Kctd12
0.0143981	-0.538679	0.149	0.199	1	2	Nvl
0.0144153	-0.408588	0.141	0.196	1	2	Efl1
0.0144283	-0.181825	0.476	0.578	1	2	Rab5c
0.0144353	0.731755	0.29	0.241	1	2	Gja1
0.0144495	-0.134062	0.397	0.475	1	2	Eea1
0.0144685	-0.435489	0.184	0.241	1	2	Ufd1
0.0144718	-0.645668	0.179	0.229	1	2	Eif2ak2
0.0144874	0.621265	0.117	0.078	1	2	Kazald1
0.0145183	-0.776097	0.06	0.098	1	2	Atr
0.0145325	0.341546	0.395	0.335	1	2	Setd7
0.0145333	0.194727	0.454	0.386	1	2	Ech1
0.0146087	-0.938287	0.035	0.067	1	2	Cfap74
0.0146248	-0.669455	0.079	0.123	1	2	Epb41l4aos
0.0146815	0.366294	0.288	0.233	1	2	Erf
0.0147547	0.428876	0.174	0.126	1	2	AU040320
0.014765	-0.369953	0.266	0.325	1	2	Dap3
0.0147662	0.328763	0.33	0.271	1	2	Zfp652
0.0147722	0.339482	0.248	0.192	1	2	Plbd2
0.0147766	-0.978444	0.03	0.061	1	2	Arntl2
0.0147829	0.614556	0.146	0.104	1	2	Mknk1
0.0147955	-1.91286	0.005	0.024	1	2	Pcdh1
0.0148283	-1.84414	0.005	0.024	1	2	Irf5
0.014868	-1.73452	0.005	0.024	1	2	Arhgef5
0.014884	-0.566318	0.084	0.128	1	2	Dusp5
0.0148902	-0.908055	0.027	0.057	1	2	Fiz1
0.0149171	1.02574	0.05	0.026	1	2	Zrsr1
0.0149292	0.179831	0.573	0.54	1	2	Fmnl2
0.0149401	-0.899372	0.017	0.044	1	2	Natd1
0.0149705	-0.633796	0.069	0.111	1	2	Polr1a
0.0149957	-0.500397	0.082	0.126	1	2	Rnf5
0.014999	-0.867413	0.037	0.07	1	2	Gss
0.015001	0.367621	0.33	0.27	1	2	Hivep3
0.0150085	-1.24148	0.015	0.04	1	2	Eef1akmt3
0.015024	-0.726905	0.045	0.08	1	2	Ntpcr
0.0150264	-0.114055	0.489	0.592	1	2	Gli3
0.0150318	-0.459624	0.181	0.235	1	2	Csk
0.0150441	-2.46387	0.002	0.02	1	2	Gm10635
0.0150461	0.414368	0.243	0.189	1	2	Ophn1
0.0150536	0.995561	0.05	0.026	1	2	Mocs1
0.0150678	-1.21839	0.015	0.04	1	2	Mmachc
0.0150811	-2.11595	0.002	0.02	1	2	Ptpre
0.0150811	-2.11595	0.002	0.02	1	2	4930471E19Rik
0.0151039	-2.02575	0.002	0.02	1	2	Mc1r
0.0151039	-2.02575	0.002	0.02	1	2	1700061G19Rik
0.0151232	-0.523249	0.226	0.279	1	2	Ubald2
0.0151365	0.14015	0.774	0.832	1	2	Bri3
0.0151596	-1.08948	0.02	0.047	1	2	Mark1
0.0151913	-0.767547	0.052	0.089	1	2	Zcchc4
0.0152268	-0.592385	0.102	0.148	1	2	Wdr12
0.0152333	-0.321478	0.266	0.331	1	2	Trnau1ap
0.0152435	-1.11003	0.005	0.024	1	2	S100a8
0.0152771	1.34348	0.027	0.011	1	2	Gm48768
0.0153092	-1.01641	0.02	0.047	1	2	Dpy19l3
0.0153473	-0.532941	0.136	0.186	1	2	Cdk5rap2
0.015415	-0.11149	0.727	0.837	1	2	Ywhab
0.0154165	-0.148147	0.717	0.838	1	2	Dnajc3
0.01543	-0.296005	0.256	0.321	1	2	Mphosph8
0.0154319	-0.337287	0.156	0.213	1	2	Dnaja3
0.0154345	-1.14194	0.022	0.05	1	2	Tubd1
0.0154351	0.532094	0.144	0.102	1	2	Letm2
0.0154832	0.628323	0.159	0.115	1	2	Mfap1b
0.015502	-0.93945	0.02	0.047	1	2	Gorasp1
0.0155255	0.454516	0.191	0.143	1	2	Cxxc1
0.0155387	-0.808519	0.032	0.064	1	2	Rab26os
0.0155967	-0.706639	0.077	0.119	1	2	Kti12
0.0156446	1.31374	0.055	0.03	1	2	Nek11
0.0156508	-2.65652	0	0.014	1	2	Ckm
0.0156508	-2.71541	0	0.014	1	2	Il2rg
0.0156517	-3.07155	0	0.014	1	2	Ucma
0.0156527	-2.59512	0	0.014	1	2	Bid
0.0156527	-2.59512	0	0.014	1	2	1700126G02Rik
0.0156527	-2.59512	0	0.014	1	2	Gm29824
0.0156682	-1.29395	0.012	0.036	1	2	Gm28791
0.0156682	-1.29395	0.012	0.036	1	2	Lzts3
0.0156696	-1.63227	0.01	0.032	1	2	Retreg1
0.0157297	-0.588129	0.082	0.125	1	2	Twf2
0.0157391	-0.656516	0.035	0.067	1	2	Gabre
0.0157603	-1.53098	0.007	0.028	1	2	Aunip
0.0157603	-1.53098	0.007	0.028	1	2	Mapk11
0.0157603	-0.277582	0.357	0.434	1	2	Pvt1
0.0157676	0.358131	0.263	0.205	1	2	Zfyve21
0.0157825	-0.764576	0.03	0.061	1	2	Iqce
0.015859	-0.144166	0.37	0.462	1	2	Dse
0.0158866	0.871114	0.077	0.047	1	2	Efcc1
0.0158884	-0.0132121	0.995	0.963	1	2	Gpc6
0.0158927	-0.800906	0.032	0.064	1	2	Tpd52l1
0.0159049	0.0422749	0.988	0.99	1	2	Nedd4
0.0159266	0.372185	0.347	0.286	1	2	Zfp609
0.0159698	0.796535	0.079	0.049	1	2	Cacna1d
0.0159902	0.708	0.109	0.073	1	2	Cfap53
0.0160131	0.752597	0.062	0.035	1	2	Gm44148
0.0160469	-0.715409	0.074	0.115	1	2	Enoph1
0.0160792	0.261543	0.623	0.63	1	2	Foxn3
0.0161068	-0.580212	0.124	0.172	1	2	Fibp
0.0161085	-0.0698864	0.538	0.646	1	2	Sec63
0.0161172	-0.915902	0.022	0.05	1	2	Dusp4
0.0161193	0.663393	0.184	0.138	1	2	Manba
0.0161444	-0.444443	0.171	0.224	1	2	Aatf
0.0161486	1.12109	0.037	0.018	1	2	Kcnip2
0.0161538	0.637932	0.129	0.09	1	2	Ptgir
0.0161708	-0.467482	0.119	0.169	1	2	Usp5
0.0161959	1.09837	0.037	0.018	1	2	2700054A10Rik
0.0162002	0.221	0.154	0.109	1	2	Trp53inp1
0.0162044	0.850444	0.079	0.049	1	2	Cnp
0.0162339	0.228007	0.263	0.205	1	2	Ddit3
0.0162797	0.81297	0.069	0.041	1	2	Cldn34c1
0.0162829	-0.195382	0.424	0.509	1	2	Matr3
0.0163421	0.151605	0.794	0.834	1	2	Zfand3
0.0163422	-0.190897	0.412	0.493	1	2	Oip5os1
0.0163669	-0.418904	0.092	0.138	1	2	Pbx2
0.0164089	0.531231	0.199	0.149	1	2	D430042O09Rik
0.016425	-1.34457	0.02	0.046	1	2	A730049H05Rik
0.0164267	0.147866	0.189	0.137	1	2	Ackr4
0.0164494	-0.62111	0.129	0.176	1	2	Tmem70
0.0164642	0.726813	0.069	0.041	1	2	Gm17435
0.0165264	-0.971026	0.03	0.06	1	2	Ddx20
0.0165444	0.300092	0.392	0.338	1	2	Pik3r1
0.0165944	-0.940969	0.03	0.06	1	2	Rfesd
0.0166185	-0.72363	0.045	0.08	1	2	3110082I17Rik
0.0166277	1.04092	0.045	0.023	1	2	Gm20470
0.0166383	0.149712	0.734	0.753	1	2	Ptprm
0.0166704	-0.581108	0.079	0.122	1	2	Noc4l
0.0166807	-0.440787	0.052	0.09	1	2	Zfp251
0.016686	0.207988	0.625	0.604	1	2	Rapgef2
0.0167089	-0.477874	0.174	0.227	1	2	Lrrc42
0.0167142	-0.542183	0.154	0.204	1	2	Bckdk
0.0167406	-0.42174	0.191	0.246	1	2	Thoc1
0.0167638	-0.893555	0.032	0.063	1	2	Nle1
0.0167998	-0.212077	0.511	0.595	1	2	Smc6
0.0168158	-0.563406	0.062	0.102	1	2	Bbc3
0.0168179	0.928447	0.057	0.032	1	2	Gm13274
0.0168248	-0.634489	0.035	0.066	1	2	Mir155hg
0.0168462	-0.878908	0.027	0.057	1	2	2025-09-05
0.016874	-1.33029	0.015	0.039	1	2	Gbp8
0.0168884	-0.472433	0.136	0.187	1	2	Bola1
0.0169595	-0.828983	0.047	0.082	1	2	Trpm4
0.0169602	-1.2642	0.015	0.039	1	2	Notch4
0.0169964	-0.566318	0.069	0.11	1	2	Zw10
0.0170184	-0.401055	0.156	0.211	1	2	Rnf121
0.0170217	-2.39348	0.005	0.023	1	2	Hmgcll1
0.0170742	0.0982189	0.615	0.565	1	2	Fndc1
0.0170784	-0.485355	0.154	0.207	1	2	Hax1
0.0170803	-0.286349	0.355	0.426	1	2	Rnf187
0.0170859	-0.405622	0.139	0.191	1	2	Foxp4
0.0171048	-0.420521	0.151	0.203	1	2	Eogt
0.0171153	-0.600482	0.077	0.119	1	2	Pwp1
0.0171163	-1.80852	0.005	0.023	1	2	Corin
0.0171387	0.633703	0.149	0.107	1	2	Gnptg
0.0171473	0.648339	0.107	0.071	1	2	Triqk
0.0171588	-0.352454	0.206	0.265	1	2	1110065P20Rik
0.017172	-0.457207	0.052	0.089	1	2	B230206L02Rik
0.0171826	-0.337287	0.328	0.387	1	2	Ndufs3
0.0172199	0.276771	0.6	0.576	1	2	Sox9
0.0173064	-0.13953	0.268	0.336	1	2	Cdr2
0.0173206	0.146329	0.722	0.72	1	2	Camk2d
0.0173557	-0.35372	0.189	0.244	1	2	Samhd1
0.0173594	0.711635	0.084	0.053	1	2	Rnf31
0.0173675	1.38788	0.025	0.01	1	2	Stmn3
0.0173723	-1.10718	0.022	0.05	1	2	Intu
0.0173752	-0.551985	0.136	0.185	1	2	Cog3
0.0173914	-0.821575	0.02	0.046	1	2	Pank1
0.0174527	-2.56341	0.002	0.019	1	2	Tnfsf11
0.0174527	-2.90444	0.002	0.019	1	2	Tmem108
0.017488	-1.35696	0.005	0.023	1	2	Nptx2
0.0174945	-0.607606	0.025	0.053	1	2	Otoa
0.0175066	-2.11595	0.002	0.019	1	2	Snx31
0.0175159	-0.490506	0.102	0.148	1	2	Rnaseh1
0.0175194	-0.779373	0.072	0.111	1	2	Apoo
0.0175194	-0.612122	0.127	0.173	1	2	Stk16
0.0175197	-0.54055	0.089	0.133	1	2	Pstk
0.017528	-2.02575	0.002	0.019	1	2	Ppfia3
0.017528	-2.02575	0.002	0.019	1	2	Exoc6
0.0175322	0.592398	0.122	0.084	1	2	Abcc4
0.0175365	-0.422409	0.166	0.22	1	2	Polr2d
0.017539	-0.389824	0.159	0.213	1	2	Tmem29
0.0175433	-1.97844	0.002	0.019	1	2	Zfp72
0.0175461	-1.49782	0.017	0.042	1	2	Plekha7
0.0175637	-0.148078	0.407	0.505	1	2	Znrd1
0.0175662	-0.36358	0.278	0.336	1	2	Metrnl
0.0175852	-0.48786	0.156	0.207	1	2	Nipsnap3b
0.0176227	-0.493618	0.134	0.184	1	2	Hdhd2
0.0176853	-0.112323	0.581	0.694	1	2	Etf1
0.0176866	-0.503504	0.112	0.158	1	2	Bcl2l1
0.0177042	0.461088	0.233	0.184	1	2	Cry1
0.017706	0.618591	0.104	0.069	1	2	Gm17056
0.0177473	-1.4114	0.017	0.042	1	2	Recql5
0.0178216	0.427834	0.231	0.179	1	2	Ahnak2
0.0178295	-0.59181	0.084	0.127	1	2	Smox
0.017843	-0.559491	0.089	0.133	1	2	Znhit3
0.0178557	0.694957	0.132	0.093	1	2	B230217C12Rik
0.017857	-1.26795	0.012	0.035	1	2	Dnajb3
0.0178814	-0.388624	0.236	0.295	1	2	Bad
0.0179164	-1.77199	0.007	0.027	1	2	C920021L13Rik
0.0179324	-0.496439	0.146	0.197	1	2	Exosc7
0.0179439	-0.68453	0.035	0.066	1	2	Mus81
0.0179837	0.25487	0.387	0.323	1	2	Sgcb
0.0180035	0.312541	0.213	0.161	1	2	Sema3d
0.0180181	0.766479	0.141	0.102	1	2	Peg10
0.0180533	-1.59512	0.007	0.027	1	2	Trim36
0.0180835	-0.589402	0.092	0.136	1	2	Tatdn1
0.0180853	-1.01015	0.035	0.066	1	2	Mpv17l
0.0180855	0.800123	0.087	0.055	1	2	Crebl2
0.0181091	-0.166578	0.742	0.842	1	2	Sri
0.0181188	-1.49782	0.007	0.027	1	2	Med18
0.0181393	-1.45006	0.01	0.031	1	2	A430033K04Rik
0.0181493	-0.159706	0.526	0.644	1	2	Saraf
0.0181757	0.902912	0.062	0.036	1	2	Sync
0.0181994	0.650146	0.099	0.065	1	2	Abhd14b
0.0182079	-1.39348	0.01	0.031	1	2	Arhgap19
0.0182118	-1.01015	0.027	0.056	1	2	Asb6
0.0182179	-0.904443	0.012	0.035	1	2	Wdr27
0.0182395	-2.53098	0	0.014	1	2	Batf3
0.0182395	-2.53098	0	0.014	1	2	Gm19967
0.0182395	-2.53098	0	0.014	1	2	Apol6
0.0182395	-2.53098	0	0.014	1	2	Gm4737
0.0182609	-0.316919	0.174	0.231	1	2	Pex2
0.0182651	0.229364	0.476	0.434	1	2	Foxo3
0.0182818	-0.44742	0.216	0.27	1	2	Glrx2
0.0183213	-0.542859	0.094	0.139	1	2	Stk4
0.0183409	-0.393481	0.146	0.198	1	2	Vps72
0.0183524	-0.978444	0.027	0.056	1	2	Sphk2
0.0183601	-1.02848	0.032	0.063	1	2	Atp6v0a4
0.0183608	-0.48495	0.119	0.167	1	2	Faap20
0.0184153	-0.90613	0.035	0.066	1	2	Lsm11
0.0184415	0.560059	0.107	0.071	1	2	Cbfa2t3
0.0184531	-0.92241	0.032	0.063	1	2	Polr1e
0.0184628	0.485048	0.479	0.46	1	2	2610035D17Rik
0.018522	-0.946022	0.017	0.042	1	2	Rnf152
0.0185927	-0.625152	0.067	0.106	1	2	Sccpdh
0.0186173	-0.396954	0.174	0.228	1	2	Pcif1
0.0186275	-0.680363	0.065	0.103	1	2	Akip1
0.0186287	-0.243851	0.414	0.495	1	2	Dynll2
0.0186515	-0.463871	0.129	0.179	1	2	Pign
0.0186618	-0.804908	0.047	0.081	1	2	Gmpr2
0.0186875	-0.428488	0.117	0.165	1	2	Vps26b
0.0186922	-0.893555	0.032	0.063	1	2	Alg12
0.0186963	-0.5355	0.124	0.171	1	2	Fbxo9
0.0186986	0.0828325	0.392	0.322	1	2	Plce1
0.018745	0.398873	0.283	0.231	1	2	Birc2
0.0187471	0.558223	0.176	0.132	1	2	Zfyve1
0.018778	-0.294628	0.275	0.344	1	2	0610012G03Rik
0.0187804	0.580523	0.102	0.067	1	2	Appl2
0.0188026	-0.522215	0.127	0.175	1	2	Adpgk
0.0188133	-0.328595	0.347	0.402	1	2	Riok3
0.0188179	-0.686263	0.052	0.088	1	2	Rab29
0.0188253	0.129174	0.499	0.427	1	2	Jup
0.0189053	-0.577906	0.042	0.076	1	2	Tmem209
0.0189566	0.247005	0.645	0.683	1	2	Kpna4
0.0189672	-0.69214	0.042	0.076	1	2	Msto1
0.0189788	-1.19257	0.02	0.046	1	2	Dok6
0.0190192	-0.1461	0.417	0.508	1	2	Erc1
0.0190212	0.791964	0.218	0.173	1	2	Xkr4
0.0190331	0.950473	0.065	0.038	1	2	Gng4
0.0190374	-0.526293	0.122	0.169	1	2	Agpat1
0.0190457	-0.363054	0.211	0.269	1	2	Usp15
0.0190572	-1.09145	0.02	0.046	1	2	Nxpe3
0.0190918	-0.472091	0.045	0.079	1	2	Wdr92
0.0191111	0.310434	0.33	0.269	1	2	Abi2
0.0191307	0.63161	0.179	0.135	1	2	Gabra3
0.0191341	-0.517618	0.156	0.205	1	2	Fbxl5
0.0191498	-0.36456	0.243	0.302	1	2	Rxylt1
0.0191538	-0.229706	0.945	0.965	1	2	Mbnl2
0.0191539	1.70605	0.022	0.008	1	2	Gnb3
0.0191837	-0.551985	0.062	0.1	1	2	Pus10
0.0191878	-0.725557	0.027	0.056	1	2	Dgkd
0.0192056	-1.2642	0.015	0.038	1	2	Kcne1l
0.0192179	0.40998	0.154	0.111	1	2	Srxn1
0.0192277	1.02156	0.035	0.016	1	2	Asb4
0.0192339	-0.503399	0.107	0.153	1	2	Mrpl45
0.0192351	-0.465631	0.074	0.116	1	2	Actr6
0.0192527	-0.878908	0.042	0.075	1	2	Zfp938
0.0192661	-0.669116	0.037	0.069	1	2	Mrps27
0.0192773	0.834119	0.069	0.042	1	2	Cecr2
0.0192901	-0.764576	0.072	0.111	1	2	Ddx49
0.0193176	0.337086	0.283	0.229	1	2	Cdkn1b
0.0193517	-1.19494	0.015	0.038	1	2	Nkain1
0.0193517	-1.19494	0.015	0.038	1	2	Zfp428
0.0193517	-1.21839	0.015	0.038	1	2	Tab1
0.0193741	0.439947	0.144	0.102	1	2	Crtc1
0.0194122	-0.233978	0.479	0.553	1	2	Anp32a
0.0194237	-0.146555	0.985	0.977	1	2	Tuba1a
0.0194777	0.79518	0.072	0.044	1	2	Gm43813
0.0194841	-1.2213	0.015	0.038	1	2	Sox2ot
0.0194918	0.311775	0.285	0.228	1	2	Akap11
0.0195173	-2.59512	0.005	0.023	1	2	Wfdc18
0.0195228	1.44302	0.022	0.008	1	2	Has3
0.0195228	1.44302	0.022	0.008	1	2	4930404H11Rik
0.0195311	-0.515965	0.161	0.213	1	2	Usp6nl
0.0195411	-1.14194	0.022	0.049	1	2	Rabl3
0.019567	-0.656516	0.062	0.1	1	2	Coq9
0.0196449	0.535375	0.179	0.136	1	2	Pex5
0.0197053	-0.590518	0.084	0.126	1	2	Caap1
0.0197177	-0.447929	0.146	0.197	1	2	L3mbtl3
0.0197501	0.359879	0.236	0.183	1	2	Zfp871
0.0198008	-1.73452	0.005	0.023	1	2	Gm19426
0.0198044	-0.375964	0.231	0.286	1	2	Impa1
0.0198226	0.730507	0.079	0.05	1	2	Patz1
0.0198519	-1.65652	0.005	0.023	1	2	Ighmbp2
0.0199106	-0.997553	0.022	0.049	1	2	Plekhb2
0.0199167	-1.15902	0.025	0.052	1	2	Dcxr
0.0199556	-0.764044	0.119	0.163	1	2	Tiam2
0.0199908	0.592844	0.134	0.095	1	2	Nup133
0.0200094	-0.458987	0.283	0.336	1	2	Nbas
0.0200218	-0.571124	0.06	0.097	1	2	Ddx56
0.0200486	0.277014	0.586	0.595	1	2	Tra2a
0.0200786	-1.02151	0.025	0.052	1	2	Shkbp1
0.0201081	-0.525729	0.169	0.218	1	2	Zfp771
0.0201725	-0.315383	0.285	0.345	1	2	Ppp2r5e
0.0201951	-1.31948	0.005	0.023	1	2	Kcnn1
0.0202172	-1.28101	0.005	0.023	1	2	Serinc2
0.0202334	-1.29395	0.012	0.035	1	2	Tmem86a
0.020304	0.516099	0.568	0.569	1	2	Ptprj
0.0203352	0.556478	0.179	0.135	1	2	Klhl15
0.0203423	-1.24148	0.012	0.035	1	2	Them6
0.0203518	-0.478262	0.166	0.216	1	2	Atg101
0.0203532	-2.15902	0.002	0.018	1	2	Rspo3
0.0203657	-1.97844	0.002	0.018	1	2	Gm42743
0.0203657	-1.97844	0.002	0.018	1	2	Mtus2
0.0203828	-1.92953	0.002	0.018	1	2	Inka2
0.0203828	-1.92953	0.002	0.018	1	2	Garem2
0.0203828	-1.92953	0.002	0.018	1	2	Gm43948
0.0203828	-1.92953	0.002	0.018	1	2	Matn3
0.0203828	-1.92953	0.002	0.018	1	2	Serpina3f
0.0203828	-1.92953	0.002	0.018	1	2	Gm15764
0.0203828	-1.92953	0.002	0.018	1	2	H2-Q6
0.0204327	-0.331853	0.211	0.269	1	2	Ccdc186
0.0204394	-0.510126	0.082	0.124	1	2	Ppm1m
0.0204586	-0.994385	0.027	0.055	1	2	Rnf113a2
0.0204914	0.380736	0.29	0.238	1	2	Adamts10
0.0205036	-0.826441	0.037	0.068	1	2	Slc25a38
0.0205123	-0.56575	0.087	0.129	1	2	Snai2
0.0205405	0.242107	0.546	0.507	1	2	Sh3d19
0.0205581	-3.67783	0.015	0.038	1	2	Pdzrn4
0.0205701	-0.624807	0.045	0.078	1	2	Usp28
0.0206003	-0.330388	0.382	0.443	1	2	Tax1bp3
0.0206046	-0.240506	0.308	0.374	1	2	Aph1a
0.0206509	-0.435917	0.144	0.194	1	2	Pet100
0.0206514	-0.277754	0.347	0.413	1	2	Mapk1ip1l
0.0206546	0.268216	0.586	0.561	1	2	Sdf4
0.0206588	-0.715409	0.042	0.075	1	2	Slc10a3
0.0206589	-1.14684	0.012	0.035	1	2	Wasf1
0.0206675	-1.80852	0.002	0.018	1	2	Esm1
0.0206801	0.372243	0.275	0.224	1	2	Uimc1
0.0206893	-1.59512	0.007	0.027	1	2	Dio3
0.0207016	-0.667404	0.045	0.078	1	2	Cryzl2
0.0207362	-0.393481	0.266	0.318	1	2	Gnl3
0.0207519	-1.53098	0.007	0.027	1	2	Gnasas1
0.0207519	-1.53098	0.007	0.027	1	2	Zfp286
0.0207529	-0.49558	0.124	0.171	1	2	Ift46
0.0208088	0.832688	0.092	0.06	1	2	Lag3
0.0208143	-0.593656	0.094	0.137	1	2	Slc25a32
0.0208147	-1.01909	0.012	0.035	1	2	Taco1
0.0208562	-0.203172	0.519	0.609	1	2	Scand1
0.0208602	-0.376408	0.263	0.319	1	2	Ccdc124
0.0209203	-0.128281	0.561	0.667	1	2	Ifi27
0.0209755	0.784994	0.129	0.093	1	2	9530026P05Rik
0.021087	-0.352205	0.139	0.189	1	2	Vps8
0.0211531	-0.604588	0.067	0.106	1	2	Tlr3
0.0211736	-0.411782	0.092	0.136	1	2	Btf3l4
0.0212647	-2.53098	0	0.013	1	2	Gata3
0.0212647	-2.53098	0	0.013	1	2	Hist1h2an
0.021265	-2.77199	0	0.013	1	2	Tnnt2
0.0212652	-2.77199	0	0.013	1	2	Actg2
0.0212652	-2.65652	0	0.013	1	2	Ptpn18
0.0212667	-2.46387	0	0.013	1	2	Lhx2
0.0212667	-2.46387	0	0.013	1	2	Tnni3k
0.0212667	-2.46387	0	0.013	1	2	Wincr1
0.0212667	-2.46387	0	0.013	1	2	Spata18
0.0212667	-2.46387	0	0.013	1	2	2810455O05Rik
0.0212667	-2.46387	0	0.013	1	2	Gm26797
0.0212667	-2.46387	0	0.013	1	2	N4bp3
0.0212753	-0.463871	0.119	0.166	1	2	Letm1
0.0212861	-0.0824416	0.174	0.231	1	2	Sipa1l2
0.0212922	-0.248681	0.35	0.416	1	2	Cdk6
0.0213045	-0.286844	0.27	0.335	1	2	Ankfy1
0.0213141	-0.467482	0.164	0.213	1	2	Pepd
0.0213359	-0.941918	0.025	0.052	1	2	F830016B08Rik
0.0213532	-1.11108	0.02	0.045	1	2	Tex9
0.0213708	-0.413381	0.129	0.178	1	2	Chn1
0.0213803	0.576461	0.151	0.111	1	2	Pcmtd2
0.0213938	0.554322	0.146	0.106	1	2	Fzd7
0.0214009	-0.530985	0.082	0.123	1	2	G6pc3
0.0214123	-0.647903	0.057	0.093	1	2	Zfp507
0.0214146	-0.844143	0.042	0.074	1	2	Tsen2
0.0214161	0.686372	0.107	0.072	1	2	Sft2d2
0.0215047	1.07047	0.037	0.018	1	2	D430018E03Rik
0.0215435	0.171347	0.648	0.629	1	2	Pkd2
0.0215815	1.51341	0.02	0.007	1	2	Pcdhb11
0.0216475	0.37825	0.308	0.256	1	2	Slc9a1
0.0216704	-0.19252	0.509	0.587	1	2	Ctnnd1
0.0217149	0.646411	0.094	0.062	1	2	Utp14b
0.0217253	-0.441665	0.107	0.153	1	2	Ltv1
0.0217261	-0.262376	0.328	0.39	1	2	Plec
0.0217792	0.521271	0.241	0.191	1	2	Pkia
0.0217887	0.406749	0.203	0.156	1	2	Calhm2
0.0218676	1.38096	0.027	0.012	1	2	Pcdhb5
0.0219051	-0.295059	0.323	0.379	1	2	R3hdm1
0.0219582	0.606519	0.139	0.1	1	2	Slc9a6
0.0219698	0.535214	0.149	0.108	1	2	Megf9
0.0219877	-0.384436	0.196	0.252	1	2	Abhd17a
0.0220364	-1.14684	0.015	0.038	1	2	Mtg1
0.02209	-0.543622	0.062	0.099	1	2	Slc4a1ap
0.0221079	-0.688225	0.03	0.059	1	2	Bcs1l
0.0221254	-0.891732	0.037	0.068	1	2	Dhx58os
0.0221401	-0.411686	0.31	0.37	1	2	4930402H24Rik
0.0221481	0.818822	0.094	0.063	1	2	Cacnb4
0.0221505	0.193589	0.645	0.642	1	2	Cblb
0.0221568	-0.451696	0.06	0.096	1	2	Zfp934
0.0221718	-0.478929	0.132	0.179	1	2	Sdhaf2
0.022174	-0.506181	0.136	0.184	1	2	Nsrp1
0.0221937	-0.160597	0.481	0.581	1	2	Mrpl23
0.0222683	1.12109	0.027	0.012	1	2	Nppc
0.0222888	-1.20541	0.015	0.038	1	2	Apold1
0.022294	-0.418454	0.253	0.306	1	2	Ilf3
0.0223112	-0.6482	0.065	0.102	1	2	Pmm2
0.0223169	0.758522	0.057	0.033	1	2	Oplah
0.0223628	-1.18995	0.032	0.061	1	2	Lmcd1
0.022376	-0.978444	0.022	0.048	1	2	Exosc2
0.022376	-0.978444	0.022	0.048	1	2	Ess2
0.022376	-0.978444	0.022	0.048	1	2	Setd4
0.022442	-0.428671	0.176	0.227	1	2	Fxr2
0.0224429	1.15084	0.032	0.015	1	2	Klf15
0.0224846	0.611973	0.117	0.081	1	2	Gng3
0.0225363	-0.0936831	1	0.998	1	2	Rpl30
0.0225681	-0.892583	0.035	0.065	1	2	Wdr73
0.022581	-0.445949	0.089	0.132	1	2	Shroom4
0.0226012	-0.244618	0.258	0.319	1	2	Rassf8
0.0226495	1.92845	0.012	0.003	1	2	Csf2rb
0.0226495	1.92845	0.012	0.003	1	2	Ntn3
0.0226514	0.482887	0.256	0.207	1	2	Abhd17b
0.0226606	-0.915902	0.022	0.048	1	2	Tbxa2r
0.0226674	0.525962	0.196	0.151	1	2	Tbc1d2b
0.0226945	-0.790372	0.022	0.048	1	2	Wdr62
0.0227061	-1.01015	0.027	0.055	1	2	Dhx35
0.0227078	0.206838	0.6	0.592	1	2	Wipf1
0.0227145	0.486285	0.295	0.251	1	2	Mecp2
0.0227712	0.730507	0.072	0.044	1	2	Gm49959
0.0227751	0.455813	0.169	0.125	1	2	Kif16b
0.0228148	-0.409722	0.104	0.15	1	2	Klhl22
0.0228219	-0.711557	0.06	0.095	1	2	Eefsec
0.0228811	-1.69604	0.005	0.022	1	2	Csf1r
0.0228811	-1.77199	0.005	0.022	1	2	Myrf
0.0229392	-1.61587	0.005	0.022	1	2	Arhgap8
0.0229406	0.374582	0.434	0.389	1	2	Sh3pxd2b
0.0229596	0.572303	0.174	0.132	1	2	Nol10
0.0229782	0.227414	0.335	0.276	1	2	Tjp1
0.0230041	0.354711	0.385	0.33	1	2	Fam168a
0.0230223	0.838249	0.069	0.042	1	2	Taf8
0.0230521	-0.912856	0.027	0.055	1	2	Tamm41
0.0230988	-0.894675	0.03	0.058	1	2	Kmt5c
0.0231032	-0.574054	0.065	0.102	1	2	Gtf3c3
0.0231208	0.756266	0.099	0.066	1	2	Rbp4
0.023135	0.752597	0.062	0.037	1	2	Dmtn
0.023148	-1.18008	0.017	0.041	1	2	Fastkd3
0.0231677	-1.65652	0.005	0.022	1	2	Gm36660
0.023186	-0.451873	0.203	0.254	1	2	Czib
0.0232385	1.60652	0.017	0.006	1	2	Gm28376
0.0232385	1.60652	0.017	0.006	1	2	Gm15932
0.0232457	-1.09221	0.03	0.058	1	2	Srgn
0.0232525	-0.613447	0.077	0.116	1	2	Heatr1
0.0232835	-0.140488	0.533	0.634	1	2	Dync1h1
0.0233121	-0.279661	0.313	0.373	1	2	Nmt2
0.0233859	-0.70203	0.06	0.095	1	2	Prr5
0.0234344	-0.555369	0.067	0.105	1	2	Fgfr1op
0.0234674	0.432399	0.256	0.207	1	2	Inpp5a
0.0234731	0.157479	0.913	0.944	1	2	Ube2d3
0.0235779	-0.951972	0.052	0.085	1	2	Parp11
0.0235851	-0.411782	0.092	0.135	1	2	Tmx2
0.0235942	0.687439	0.077	0.048	1	2	Parp16
0.0236054	-0.270161	0.295	0.36	1	2	Csnk1g2
0.0236432	0.341191	0.538	0.522	1	2	Prr13
0.0236495	-0.556076	0.122	0.167	1	2	Plekha1
0.0236705	-1.92953	0.002	0.018	1	2	Gm8773
0.0236705	-1.92953	0.002	0.018	1	2	Cyp2c55
0.0236866	-0.992119	0.012	0.034	1	2	Gm10516
0.0236899	-1.87891	0.002	0.018	1	2	Tyw3
0.0236899	-1.87891	0.002	0.018	1	2	Fut4
0.0236899	-1.87891	0.002	0.018	1	2	Slc35g2
0.0236899	-1.87891	0.002	0.018	1	2	Shroom1
0.0236899	-1.87891	0.002	0.018	1	2	Fzd6
0.0236899	-1.87891	0.002	0.018	1	2	Reep2
0.0236949	-1.25918	0.02	0.044	1	2	Cspg4
0.0237111	-0.791445	0.035	0.065	1	2	Slc25a33
0.0237763	-1.45006	0.01	0.03	1	2	Gm30524
0.0238282	-0.382121	0.104	0.149	1	2	Ptrhd1
0.0238485	-1.49782	0.007	0.026	1	2	B3gnt3
0.0238711	-0.514752	0.199	0.251	1	2	Nrep
0.0238975	-0.293339	0.31	0.371	1	2	Txndc9
0.0239281	-0.715409	0.035	0.065	1	2	Adat2
0.023932	-1.42911	0.007	0.026	1	2	Hgh1
0.0239858	-1.11108	0.02	0.044	1	2	Hey1
0.0240282	-0.926605	0.04	0.07	1	2	Fjx1
0.0240318	-0.383139	0.107	0.151	1	2	Lrpprc
0.0240765	-0.615874	0.067	0.104	1	2	Dhx8
0.024084	-0.377941	0.218	0.272	1	2	Rest
0.0240889	0.475157	0.194	0.15	1	2	Lrrc8d
0.0241355	-0.78941	0.042	0.074	1	2	Ankrd29
0.0241362	0.259475	0.434	0.39	1	2	Osbpl8
0.0241844	0.476751	0.184	0.14	1	2	2210408F21Rik
0.0241877	0.312623	0.337	0.281	1	2	Lzts2
0.0242969	-0.636887	0.082	0.121	1	2	Nme7
0.0243909	-1.01015	0.02	0.044	1	2	0610009E02Rik
0.0244428	-0.578513	0.077	0.116	1	2	Gm20559
0.0245178	0.532246	0.181	0.139	1	2	Irgm2
0.0245645	-0.579894	0.062	0.098	1	2	Dnajc4
0.024603	0.323748	0.251	0.197	1	2	Maf1
0.0246135	-0.804269	0.04	0.07	1	2	Sap18b
0.0246518	0.516633	0.119	0.083	1	2	Mfsd6
0.0246721	0.547357	0.079	0.05	1	2	Cntfr
0.024678	0.539951	0.233	0.187	1	2	Nup188
0.024713	-1.21839	0.015	0.037	1	2	Stk32c
0.0247593	1.11131	0.042	0.022	1	2	Sh2d4b
0.024811	-2.53098	0	0.012	1	2	Gm28710
0.0248116	-2.65652	0	0.012	1	2	Hs6st3
0.0248116	-2.59512	0	0.012	1	2	Dscaml1
0.0248116	-2.71541	0	0.012	1	2	Gm6093
0.024813	-2.39348	0	0.012	1	2	Gm15832
0.024813	-2.39348	0	0.012	1	2	1700056E22Rik
0.024813	-2.39348	0	0.012	1	2	S1pr1
0.024813	-2.39348	0	0.012	1	2	Prss12
0.024813	-2.39348	0	0.012	1	2	Chd5
0.024813	-2.39348	0	0.012	1	2	2310001H17Rik
0.024813	-2.39348	0	0.012	1	2	Myo1g
0.024813	-2.39348	0	0.012	1	2	Macc1
0.024813	-2.39348	0	0.012	1	2	Hist1h2bj
0.024813	-2.39348	0	0.012	1	2	Rnf182
0.024813	-2.39348	0	0.012	1	2	9330020H09Rik
0.024813	-2.39348	0	0.012	1	2	Cnih2
0.024813	-2.39348	0	0.012	1	2	Gm15491
0.0248186	1.14776	0.062	0.037	1	2	Zcwpw2
0.0248389	-1.01641	0.022	0.048	1	2	Zfp949
0.0248707	0.268694	0.382	0.323	1	2	Camk1
0.024889	-0.290261	0.156	0.209	1	2	Iars2
0.024898	-1.14684	0.015	0.037	1	2	Spa17
0.024898	-1.14684	0.015	0.037	1	2	Zbtb12
0.024957	-0.270099	0.233	0.29	1	2	Mff
0.0249585	-0.374116	0.243	0.298	1	2	Rtcb
0.024969	-0.720646	0.05	0.083	1	2	Cc2d1b
0.0251028	0.304334	0.367	0.314	1	2	Pon2
0.0251564	0.343484	0.218	0.17	1	2	Enox1
0.025159	-0.656516	0.045	0.077	1	2	Atp23
0.0251742	-0.422492	0.263	0.314	1	2	Mfsd10
0.0251895	0.281556	0.288	0.23	1	2	Rgl1
0.0252339	-0.413945	0.181	0.231	1	2	Ifngr2
0.0252648	-0.782047	0.052	0.085	1	2	Thop1
0.0252685	-0.270012	0.337	0.392	1	2	Furin
0.0252764	-0.162588	0.801	0.864	1	2	Sfr1
0.0252837	-0.294819	0.228	0.285	1	2	Ap2a1
0.0252869	-0.49979	0.223	0.271	1	2	Gemin7
0.0253165	0.145599	0.377	0.323	1	2	Jak2
0.025324	0.159138	0.861	0.891	1	2	Epb41l2
0.0253265	-0.610293	0.079	0.119	1	2	Lactb2
0.025372	0.422556	0.201	0.156	1	2	Vps13c
0.0253772	0.808153	0.052	0.029	1	2	Gm9967
0.025395	-0.987161	0.025	0.051	1	2	Ap5s1
0.025395	-0.969674	0.025	0.051	1	2	Wdr78
0.025395	-0.951972	0.025	0.051	1	2	Pms2
0.0254004	0.107314	0.859	0.88	1	2	Myl12b
0.0254423	-0.0612995	0.459	0.542	1	2	Susd6
0.0254448	-0.584963	0.069	0.107	1	2	Asb8
0.0254881	-0.197324	0.506	0.585	1	2	Cep170
0.0254882	0.36002	0.238	0.19	1	2	Rapgef1
0.0255277	-0.622603	0.253	0.297	1	2	Ndufa4l2
0.0255402	-0.383231	0.228	0.281	1	2	Gmps
0.0255537	-0.223962	0.444	0.518	1	2	Polr2m
0.0255893	-1.03937	0.04	0.07	1	2	Mboat1
0.0255941	0.38901	0.402	0.364	1	2	Alkbh5
0.0256103	1.30042	0.025	0.01	1	2	Acer1
0.025621	-0.356487	0.156	0.205	1	2	Aqr
0.0256272	-0.915902	0.025	0.051	1	2	Mtfmt
0.0256529	-0.894675	0.03	0.057	1	2	Wdr55
0.0256841	-0.38262	0.159	0.209	1	2	Gtf3c1
0.0256975	-0.849161	0.032	0.061	1	2	5430405H02Rik
0.0257484	0.118829	0.337	0.272	1	2	Stxbp5
0.0257591	0.941867	0.092	0.061	1	2	Btbd11
0.0258072	0.549935	0.129	0.092	1	2	Rxra
0.0258285	-0.583199	0.082	0.121	1	2	Acad8
0.0258303	0.716943	0.132	0.095	1	2	Hlcs
0.0258455	-0.40684	0.149	0.196	1	2	Elovl6
0.025857	-0.862967	0.03	0.057	1	2	Tatdn2
0.0258895	-0.757445	0.052	0.085	1	2	Sco2
0.0258956	-0.602068	0.079	0.118	1	2	Urm1
0.0259858	0.444011	0.201	0.156	1	2	Vamp2
0.0259904	-0.612926	0.062	0.098	1	2	Coasy
0.026016	-0.404977	0.104	0.148	1	2	Rab2b
0.0260256	0.34059	0.288	0.237	1	2	Slc12a6
0.0260292	-0.846847	0.03	0.057	1	2	Coq4
0.026047	0.928447	0.035	0.017	1	2	Gm49267
0.0261152	-0.826441	0.025	0.051	1	2	Fam72a
0.0261307	0.303956	0.382	0.332	1	2	Ndn
0.0261443	-0.717545	0.062	0.097	1	2	Nosip
0.0261474	-0.730516	0.037	0.067	1	2	Sugp1
0.0261772	-0.530985	0.104	0.147	1	2	Hmbs
0.0262018	0.328467	0.367	0.311	1	2	Sel1l
0.0262061	-0.37052	0.151	0.201	1	2	Mdp1
0.0262512	-0.576789	0.129	0.173	1	2	Dock6
0.0262533	-0.418356	0.136	0.183	1	2	Bclaf3
0.0262801	-0.163761	0.194	0.25	1	2	Rif1
0.0263275	-0.646866	0.055	0.089	1	2	Slc35c2
0.0263571	-0.534032	0.099	0.141	1	2	Wrnip1
0.0263653	0.265869	0.524	0.505	1	2	Brwd1
0.0263922	0.431711	0.233	0.187	1	2	Mcee
0.0263938	-0.715409	0.022	0.048	1	2	Rtel1
0.0264099	-0.44373	0.161	0.209	1	2	Nol11
0.0264407	-1.80852	0.005	0.022	1	2	Zfp13
0.0264489	-0.276793	0.251	0.312	1	2	Ccdc47
0.0264599	0.439149	0.511	0.512	1	2	Vti1a
0.0264695	-1.61587	0.005	0.022	1	2	3110045C21Rik
0.0264698	-0.414961	0.176	0.226	1	2	1700123O20Rik
0.0265067	-1.57405	0.005	0.022	1	2	Map3k19
0.0265067	-1.57405	0.005	0.022	1	2	AB124611
0.0265067	-1.57405	0.005	0.022	1	2	Zfp870
0.0265067	-1.57405	0.005	0.022	1	2	Pcyt1b
0.0265232	-0.222495	0.342	0.408	1	2	Rbm26
0.0265526	-0.0866957	0.921	0.951	1	2	Morf4l1
0.0265615	-0.784271	0.042	0.073	1	2	Ints12
0.0265736	-0.362371	0.154	0.204	1	2	Atf6b
0.0266	1.10532	0.03	0.014	1	2	Tex45
0.0266387	-0.604588	0.074	0.112	1	2	Rpp14
0.0266675	-0.409646	0.151	0.199	1	2	Preb
0.0267812	-1.31256	0.025	0.05	1	2	Cmpk2
0.0267841	1.04392	0.03	0.014	1	2	Ppp1r16b
0.0267945	-0.566318	0.072	0.11	1	2	Gtf3c4
0.0268783	-0.119119	0.509	0.612	1	2	Scp2
0.0268803	-0.574054	0.087	0.126	1	2	Tbcc
0.0269291	-0.518558	0.117	0.16	1	2	Nfxl1
0.0269719	0.358312	0.285	0.23	1	2	Camsap2
0.0270241	-0.517809	0.079	0.119	1	2	Ppp1r13b
0.0270515	-0.159371	0.323	0.392	1	2	St7
0.0270877	-1.87461	0.005	0.022	1	2	S100a9
0.0271005	0.202824	0.315	0.257	1	2	Rnf111
0.0271714	-1.05138	0.02	0.044	1	2	Mettl8
0.0271814	-0.690463	0.027	0.054	1	2	Mcm10
0.0271916	0.381788	0.352	0.298	1	2	Mapre2
0.0271987	-0.818787	0.047	0.079	1	2	Xndc1
0.0272346	-0.561879	0.094	0.135	1	2	Tmem181a
0.0272826	-0.673589	0.027	0.054	1	2	Plagl2
0.0272915	-0.676415	0.052	0.085	1	2	Unc119
0.0273176	0.730507	0.092	0.061	1	2	4931423N10Rik
0.0273268	-0.400176	0.179	0.229	1	2	Pih1d1
0.0273354	-1.01015	0.02	0.044	1	2	Ppox
0.0273354	-1.01015	0.02	0.044	1	2	1700086O06Rik
0.0273386	-0.743979	0.055	0.088	1	2	Mtmr10
0.0273957	0.663744	0.139	0.102	1	2	Rassf5
0.0274299	0.30972	0.323	0.267	1	2	Etnk1
0.0274404	-0.584623	0.052	0.085	1	2	Trappc12
0.027488	-2.07155	0.002	0.017	1	2	Strip2
0.027495	-1.39348	0.007	0.025	1	2	Smpdl3b
0.0275216	-1.87891	0.002	0.017	1	2	1700027I24Rik
0.0275245	-0.710964	0.06	0.094	1	2	Zfp523
0.0275314	-0.82958	0.03	0.057	1	2	St6gal1
0.0275435	-1.82644	0.002	0.017	1	2	Pcbd1
0.0275435	-1.82644	0.002	0.017	1	2	Gm4425
0.0275652	-0.523878	0.156	0.203	1	2	Las1l
0.0275713	-0.489165	0.074	0.113	1	2	Tmem203
0.0275764	-0.639837	0.067	0.103	1	2	Nfkbil1
0.0276438	-1.19708	0.025	0.05	1	2	Cubn
0.0276764	-0.567248	0.045	0.076	1	2	Ccdc191
0.0276965	0.763387	0.067	0.041	1	2	Pcdhb14
0.0277113	-0.93945	0.02	0.044	1	2	Ttc21a
0.0277335	-2.77199	0.002	0.017	1	2	Ctla2a
0.0277454	-0.571399	0.069	0.106	1	2	AU022252
0.027762	-1.07155	0.01	0.029	1	2	Lrp8
0.0277825	-0.237465	0.28	0.339	1	2	Acbd6
0.0277918	-1.01641	0.022	0.047	1	2	Stom
0.0277989	-0.13409	0.732	0.793	1	2	Dclk1
0.0278218	-0.593974	0.122	0.164	1	2	Arpin
0.0278254	-0.348782	0.117	0.162	1	2	Qars
0.0278897	-0.220301	0.203	0.261	1	2	Fam20a
0.0279017	0.267249	0.333	0.277	1	2	Selenon
0.0279039	-0.33336	0.194	0.246	1	2	Gps1
0.0279321	0.389581	0.218	0.171	1	2	Dpf2
0.0279763	-0.378735	0.231	0.283	1	2	Pde6d
0.0280117	0.650913	0.072	0.045	1	2	Ces2g
0.0280288	-0.754363	0.037	0.066	1	2	Epha2
0.0280462	-0.85815	0.02	0.044	1	2	Hps1
0.0280643	-0.959079	0.022	0.047	1	2	Ppcs
0.0280712	-0.502416	0.109	0.152	1	2	Ccdc174
0.0280919	-0.100408	0.772	0.748	1	2	Tbx20
0.0281779	0.51702	0.097	0.065	1	2	Itga2
0.0281974	0.665412	0.067	0.041	1	2	Ankrd37
0.0282654	0.634264	0.094	0.063	1	2	Milr1
0.0282727	-0.912856	0.032	0.06	1	2	Adamtsl1
0.0283333	0.191481	0.203	0.153	1	2	Tmem150a
0.0283652	-0.618448	0.069	0.106	1	2	Cenpv
0.0283711	-0.647238	0.094	0.134	1	2	Irf7
0.0284128	0.463914	0.256	0.211	1	2	Laptm4b
0.0284522	-0.61999	0.04	0.07	1	2	Shq1
0.0284555	-0.864111	0.032	0.06	1	2	Alkbh6
0.028527	-0.915902	0.025	0.05	1	2	Uros
0.0285829	-0.878908	0.03	0.057	1	2	Aplf
0.0286002	0.4393	0.179	0.136	1	2	Stat6
0.028679	-0.219041	0.253	0.314	1	2	Ndufa10
0.028738	-0.604048	0.062	0.097	1	2	Bdh2
0.0288097	-0.37242	0.134	0.181	1	2	2025-09-10
0.0288293	0.456942	0.223	0.179	1	2	Unc119b
0.028882	0.312457	0.29	0.243	1	2	Dlg2
0.0288931	-0.537638	0.129	0.173	1	2	Usf3
0.0289268	0.571377	0.141	0.104	1	2	Pygm
0.0289594	0.449941	0.454	0.431	1	2	Mpp5
0.0289708	-2.53098	0	0.012	1	2	Gm44127
0.0289724	-2.31948	0	0.012	1	2	Lct
0.0289724	-2.31948	0	0.012	1	2	Ccdc125
0.0289947	-0.729765	0.032	0.06	1	2	Gys1
0.0290718	-0.462813	0.129	0.174	1	2	Slc16a1
0.0291133	-0.448117	0.124	0.168	1	2	2310011J03Rik
0.0291468	0.612187	0.104	0.072	1	2	Clip4
0.0291656	0.202622	0.34	0.282	1	2	Srgap1
0.029167	0.376575	0.278	0.228	1	2	St3gal2
0.029244	-0.0706535	0.511	0.613	1	2	Tbl1x
0.0292907	-0.561469	0.216	0.263	1	2	Klhl29
0.0294456	-1.13764	0.017	0.04	1	2	Gm43696
0.0294672	-0.548367	0.067	0.103	1	2	Pygo2
0.029468	1.34348	0.022	0.009	1	2	Ripply3
0.0295052	-0.62175	0.045	0.076	1	2	Edc3
0.0295244	-0.410606	0.132	0.177	1	2	Aven
0.0295325	-0.163604	0.432	0.511	1	2	Pole4
0.0295408	-0.690463	0.045	0.076	1	2	Vipas39
0.0296167	-0.400176	0.089	0.129	1	2	N6amt1
0.0296283	-0.609973	0.047	0.079	1	2	Med22
0.0296303	-0.398282	0.119	0.164	1	2	Obsl1
0.0296441	1.25037	0.022	0.009	1	2	Ribc1
0.0297798	-0.328711	0.161	0.212	1	2	2410004B18Rik
0.0298241	0.495487	0.122	0.086	1	2	Stc2
0.0298364	0.385391	0.283	0.237	1	2	Camkk2
0.0298417	0.738116	0.084	0.055	1	2	Mroh1
0.029866	-0.544489	0.062	0.097	1	2	Rfx1
0.0298757	-1.64554	0.012	0.033	1	2	Cd52
0.0299432	-0.342407	0.179	0.229	1	2	Ccnc
0.0299855	-1.15902	0.012	0.033	1	2	Atxn7l2
0.0300133	0.531111	0.161	0.122	1	2	Crot
0.0300199	0.555637	0.084	0.056	1	2	Sntg1
0.0300218	-0.427891	0.208	0.259	1	2	Map3k3
0.0300624	-0.285552	0.328	0.384	1	2	Sltm
0.030242	-0.379317	0.452	0.504	1	2	Hist1h2bc
0.0303519	-0.192243	0.39	0.462	1	2	Faf1
0.0303987	-0.306854	0.275	0.332	1	2	Tcf3
0.0304152	0.441974	0.298	0.255	1	2	Lyst
0.0304391	0.267032	0.213	0.165	1	2	Sfxn3
0.030521	-1.65652	0.005	0.021	1	2	Ica1
0.0305458	-0.514071	0.084	0.123	1	2	Kctd3
0.0305542	-1.61587	0.005	0.021	1	2	Gm9828
0.0305874	-1.57405	0.005	0.021	1	2	Mgam
0.0306032	-1.55698	0.01	0.029	1	2	Gm17276
0.0306183	-0.617203	0.067	0.102	1	2	Pnkp
0.0306292	-1.53098	0.005	0.021	1	2	Gm15787
0.0306292	-1.53098	0.005	0.021	1	2	Map11
0.0306292	-1.53098	0.005	0.021	1	2	Tarsl2
0.0306292	-1.53098	0.005	0.021	1	2	Gdpd5
0.0306292	-1.53098	0.005	0.021	1	2	Zfp202
0.0306292	-1.53098	0.005	0.021	1	2	Armc7
0.0306328	-0.453801	0.203	0.25	1	2	Tmem179b
0.0306418	-0.0986046	0.449	0.523	1	2	Pkn2
0.0306529	0.928447	0.04	0.021	1	2	Ttc38
0.0306697	0.0473714	1	0.995	1	2	Rps27
0.0307025	-0.161716	0.481	0.562	1	2	Cnot6
0.0307125	2.34348	0.007	0.001	1	2	Zfp941
0.0307166	-1.53098	0.01	0.029	1	2	Gpr156
0.0307234	-0.387272	0.467	0.54	1	2	Polr2a
0.0307314	-0.609518	0.052	0.085	1	2	Msrb2
0.0307359	0.225029	0.419	0.372	1	2	Col4a5
0.0308092	0.860275	0.067	0.042	1	2	Tpbgl
0.0308265	0.457141	0.099	0.067	1	2	Otud1
0.0308398	0.928447	0.032	0.016	1	2	Gria1
0.030887	-1.39348	0.01	0.029	1	2	Nnat
0.0308886	-0.55268	0.124	0.167	1	2	Zbtb46
0.0308898	-0.967717	0.02	0.043	1	2	Abcb8
0.0309254	-0.872649	0.077	0.112	1	2	Kank1
0.0309805	-0.805379	0.055	0.087	1	2	Atxn3
0.0309894	-0.437203	0.079	0.118	1	2	Rbm34
0.0309967	-0.34551	0.298	0.353	1	2	Anapc13
0.0310526	0.324977	0.409	0.37	1	2	Cdk12
0.0310645	-0.387055	0.089	0.13	1	2	Zcchc10
0.031073	1.19148	0.027	0.012	1	2	Hsd17b13
0.0310742	-0.749625	0.017	0.04	1	2	Dcbld1
0.031079	0.232926	0.246	0.193	1	2	Nek9
0.0310868	-0.387868	0.216	0.267	1	2	2310009A05Rik
0.0310984	-0.496575	0.124	0.167	1	2	Bloc1s4
0.0311131	0.44302	0.201	0.159	1	2	Txlng
0.0311895	-1.24148	0.01	0.029	1	2	Tcf24
0.0311895	-1.24148	0.01	0.029	1	2	Tepsin
0.0311895	-1.24148	0.01	0.029	1	2	Pcdhgc5
0.0311941	0.238515	0.638	0.664	1	2	Pum1
0.0312295	0.37889	0.246	0.199	1	2	Pik3r3
0.03125	0.485737	0.139	0.102	1	2	Optn
0.0312665	-0.32201	0.221	0.276	1	2	Map2k4
0.0313129	0.424283	0.266	0.219	1	2	Rhot1
0.0313345	-1.85291	0.007	0.025	1	2	A330015K06Rik
0.0314062	-0.305548	0.226	0.279	1	2	Bud31
0.0314789	-0.93945	0.022	0.046	1	2	Arv1
0.0314836	0.199495	0.556	0.501	1	2	Grn
0.0315411	-0.779373	0.035	0.063	1	2	Snx11
0.0315454	0.513409	0.268	0.222	1	2	Rcan1
0.0315807	-1.35696	0.007	0.025	1	2	Dmac2
0.0315807	-1.35696	0.007	0.025	1	2	Gm9908
0.031618	-0.834054	0.032	0.059	1	2	Fastkd2
0.0316975	-0.293946	0.194	0.246	1	2	Commd6
0.0317054	0.891921	0.077	0.05	1	2	Gm26542
0.0317742	-0.764576	0.035	0.063	1	2	Ogfrl1
0.0318546	-0.404129	0.119	0.163	1	2	Tmem189
0.0318728	-0.451977	0.055	0.088	1	2	Unk
0.0318823	-1.12218	0.015	0.036	1	2	Oas1a
0.031903	-0.2483	0.365	0.42	1	2	Nsmce4a
0.0319069	0.163602	0.697	0.729	1	2	Rsu1
0.0319099	-0.897524	0.025	0.05	1	2	Elp6
0.031948	-0.846847	0.03	0.056	1	2	Yju2
0.0319697	-0.255502	0.303	0.359	1	2	Atp2c1
0.0319728	-2.07155	0.002	0.016	1	2	BC051537
0.0319728	-1.92953	0.002	0.016	1	2	Gm10184
0.0319768	-0.878908	0.027	0.053	1	2	Ormdl1
0.0319768	-0.878908	0.027	0.053	1	2	Lins1
0.0319924	-1.87891	0.002	0.016	1	2	Gm29642
0.0320136	-0.153482	0.514	0.593	1	2	Ubtf
0.0320367	-1.77199	0.002	0.016	1	2	Txnl4b
0.0320367	-1.77199	0.002	0.016	1	2	Six4
0.0320367	-1.77199	0.002	0.016	1	2	Tmem63c
0.0320367	-1.77199	0.002	0.016	1	2	Gm16835
0.0320465	-0.293946	0.251	0.309	1	2	Papss1
0.0320676	-1.07155	0.015	0.036	1	2	Gm9856
0.0321048	-0.555753	0.094	0.133	1	2	Ints14
0.0321093	-1.05948	0.022	0.046	1	2	Rgs16
0.0321257	-0.260896	0.303	0.36	1	2	Plgrkt
0.0321297	-1.07155	0.007	0.025	1	2	Gm48693
0.0321397	-0.378982	0.035	0.063	1	2	Fam122a
0.0322913	-0.166435	0.578	0.668	1	2	Birc6
0.0323615	-0.527618	0.067	0.102	1	2	Ranbp17
0.0323646	-0.70091	0.035	0.063	1	2	Trub1
0.0324872	-0.544969	0.298	0.334	1	2	Ckap5
0.0325097	-0.486591	0.094	0.134	1	2	Orc5
0.0325156	0.191481	0.707	0.741	1	2	Tmem50a
0.0326091	0.888918	0.042	0.023	1	2	Gm3448
0.0326169	-0.929534	0.015	0.036	1	2	Ropn1l
0.0326605	-0.790372	0.025	0.05	1	2	Zfp738
0.0326984	-0.18955	0.159	0.211	1	2	Mettl1
0.0327134	0.415495	0.156	0.118	1	2	Akap7
0.0327416	-0.31034	0.146	0.194	1	2	Nt5c3
0.0327769	-0.561359	0.109	0.149	1	2	Polr3h
0.0328495	0.2347	0.533	0.501	1	2	Bptf
0.032857	0.570895	0.099	0.068	1	2	Aox1
0.0329485	-0.656516	0.077	0.113	1	2	Abhd13
0.0330054	-0.564593	0.06	0.093	1	2	B4galt7
0.0330085	0.487012	0.146	0.108	1	2	A530013C23Rik
0.0330398	-0.461029	0.248	0.293	1	2	Gtpbp4
0.0330424	-0.546333	0.074	0.111	1	2	Hddc2
0.0330502	-0.472804	0.099	0.14	1	2	Zfp637
0.0330521	-0.39948	0.097	0.138	1	2	Tdg
0.0331109	-0.728666	0.027	0.053	1	2	Gcfc2
0.0331435	-0.792031	0.047	0.078	1	2	Txnrd2
0.0331928	-0.55698	0.037	0.066	1	2	2610008E11Rik
0.033244	-0.441777	0.097	0.137	1	2	Pkdcc
0.0332491	-0.513597	0.213	0.262	1	2	Itga1
0.0333086	1.68744	0.02	0.008	1	2	Gm13387
0.0333243	-0.326367	0.251	0.302	1	2	Vti1b
0.0333941	-0.579348	0.072	0.108	1	2	Gyg
0.0333949	-0.389915	0.156	0.203	1	2	Setx
0.0334047	-1.04883	0.017	0.039	1	2	Klhl25
0.0334047	-1.04883	0.017	0.039	1	2	Aldh5a1
0.0334292	0.326411	0.231	0.183	1	2	Rbm15b
0.0335377	-0.63715	0.05	0.081	1	2	Zmat1
0.0335669	-0.459824	0.146	0.192	1	2	Crls1
0.0335798	-0.664509	0.072	0.107	1	2	BC028528
0.0335814	-0.473652	0.089	0.128	1	2	Asna1
0.0336085	0.286901	0.295	0.243	1	2	Flii
0.0336224	-0.741405	0.052	0.083	1	2	Avpi1
0.0336225	-1.00229	0.017	0.039	1	2	Zfp324
0.0336589	-0.490506	0.099	0.139	1	2	Lancl1
0.0336599	-0.428488	0.119	0.162	1	2	Tmem168
0.0336749	0.279277	0.4	0.355	1	2	Braf
0.0336827	-0.734518	0.04	0.068	1	2	Lrrc40
0.0337686	-0.504513	0.124	0.166	1	2	Coa6
0.0337917	-0.610712	0.032	0.059	1	2	Zfp157
0.0338555	-2.31948	0	0.011	1	2	Slc39a2
0.0338559	-2.39348	0	0.011	1	2	Cyp2s1
0.0338559	-2.46387	0	0.011	1	2	Epsti1
0.0338574	-2.24148	0	0.011	1	2	Gm28729
0.0338574	-2.24148	0	0.011	1	2	Sox11
0.0338574	-2.24148	0	0.011	1	2	Dok3
0.0338625	0.481764	0.134	0.098	1	2	Inpp5k
0.0339225	-0.444363	0.082	0.12	1	2	Kat2a
0.033931	0.254591	0.63	0.649	1	2	Xbp1
0.0339912	-1.13045	0.017	0.039	1	2	Enho
0.0339915	-0.445284	0.186	0.231	1	2	Zfp948
0.033994	-1.15902	0.012	0.032	1	2	Cptp
0.0340237	-0.81698	0.037	0.065	1	2	Traf2
0.0340857	-0.771993	0.037	0.065	1	2	Lman2l
0.0340906	-1.13045	0.012	0.032	1	2	Cbarp
0.0340906	-1.13045	0.012	0.032	1	2	Map3k11
0.0341099	-0.901628	0.017	0.039	1	2	Itga10
0.0341244	-0.563406	0.069	0.104	1	2	Mre11a
0.0342041	-0.450065	0.159	0.119	1	2	Cxcl10
0.0342221	-0.175022	0.395	0.469	1	2	Hdac1
0.0342713	-0.274893	0.266	0.319	1	2	Tmem39a
0.0342755	-0.833394	0.05	0.08	1	2	Cdkl3
0.0343272	-0.386064	0.077	0.115	1	2	2610020C07Rik
0.0343606	-0.752275	0.037	0.065	1	2	Coq6
0.034421	-0.287491	0.392	0.452	1	2	Rps6kb1
0.0344467	-0.326483	0.236	0.286	1	2	Prkag1
0.0345798	-0.989091	0.02	0.042	1	2	Agrp
0.0346132	0.412858	0.248	0.201	1	2	Ints8
0.0346694	-0.448858	0.099	0.14	1	2	Urod
0.0347265	-0.946022	0.02	0.042	1	2	Rbm45
0.0347359	-0.553422	0.06	0.093	1	2	Fbxw9
0.0347506	-0.619041	0.06	0.093	1	2	Uap1l1
0.0347507	-0.227527	0.347	0.411	1	2	Sik2
0.0348311	0.439947	0.141	0.104	1	2	Khnyn
0.0349545	-0.140804	0.613	0.707	1	2	Smarca5
0.0350004	0.235395	0.593	0.58	1	2	Btbd9
0.0350288	-0.480944	0.107	0.147	1	2	Rad17
0.0350634	0.44302	0.166	0.127	1	2	Lmtk2
0.0350666	-0.633432	0.047	0.078	1	2	5730409E04Rik
0.0351467	0.376931	0.28	0.231	1	2	Ro60
0.0351682	0.172298	0.246	0.194	1	2	Ezr
0.0351709	-0.734518	0.05	0.08	1	2	Aptx
0.0352697	-1.61587	0.005	0.02	1	2	Phf19
0.0353078	-1.65652	0.005	0.02	1	2	Gm33508
0.0353402	0.858057	0.047	0.027	1	2	5930430L01Rik
0.0353914	-0.78776	0.032	0.059	1	2	Mthfsd
0.0353931	-1.48659	0.005	0.02	1	2	4931428F04Rik
0.0353931	-1.48659	0.005	0.02	1	2	Lyrm9
0.0353931	-1.48659	0.005	0.02	1	2	Rad51c
0.0353931	-1.48659	0.005	0.02	1	2	Gm49207
0.0353974	-0.701604	0.045	0.074	1	2	Aldh4a1
0.0354209	-0.254246	0.27	0.329	1	2	Gmfb
0.0354226	-0.0894752	0.02	0.042	1	2	Camk4
0.0354738	-1.30421	0.01	0.028	1	2	Tnni1
0.0356158	-0.213686	0.184	0.236	1	2	Mettl16
0.0358797	-0.184461	0.643	0.754	1	2	Zfhx3
0.0359417	0.220309	0.717	0.74	1	2	Mapre1
0.0359763	-0.420281	0.062	0.096	1	2	Drg2
0.0360388	-0.72148	0.251	0.297	1	2	Prg4
0.0360912	-0.481682	0.186	0.231	1	2	Bok
0.0361814	-0.777268	0.047	0.077	1	2	Pomt1
0.0361975	-1.35696	0.007	0.024	1	2	Zfp341
0.0361975	-1.35696	0.007	0.024	1	2	Csf2ra
0.0362426	0.427094	0.275	0.232	1	2	Lrp10
0.0362439	0.366848	0.166	0.126	1	2	Pir
0.0362534	-0.174852	0.97	0.975	1	2	Anxa5
0.0362643	-1.31948	0.007	0.024	1	2	Hpse
0.0362689	0.547357	0.161	0.124	1	2	Tbc1d16
0.0362822	0.98503	0.03	0.014	1	2	Tc2n
0.0362917	0.183488	0.392	0.341	1	2	Rnf19b
0.0362955	-1.04556	0.015	0.035	1	2	Dffa
0.03635	-0.440787	0.114	0.156	1	2	Coq3
0.0363577	-0.782047	0.005	0.02	1	2	Grip1
0.0363655	0.453766	0.261	0.219	1	2	Katna1
0.0363904	-0.352259	0.27	0.318	1	2	Ddx42
0.0364317	-0.247355	0.397	0.46	1	2	Rasa1
0.0364737	1.21795	0.025	0.011	1	2	Otub2
0.0364954	0.185457	0.35	0.293	1	2	Stox2
0.0365096	0.928447	0.037	0.02	1	2	Avpr1a
0.0365201	0.729138	0.037	0.02	1	2	Gdf10
0.0365563	-0.410033	0.102	0.142	1	2	Rabepk
0.0365581	-0.526748	0.112	0.153	1	2	Fam110b
0.0366376	-1.39348	0.007	0.024	1	2	Gm49708
0.0367551	0.527909	0.156	0.118	1	2	Wdr13
0.0368515	0.837299	0.052	0.031	1	2	Neil2
0.036869	0.946594	0.067	0.042	1	2	Syk
0.0368928	-0.455603	0.107	0.147	1	2	Cpox
0.0369119	-0.626142	0.01	0.028	1	2	Vdr
0.0369759	-3.18008	0.002	0.016	1	2	Gm46401
0.0370039	0.473881	0.203	0.162	1	2	Rbm18
0.0370541	0.2812	0.253	0.206	1	2	Cbr3
0.0370597	-0.6379	0.06	0.092	1	2	Fhdc1
0.0371826	-1.92953	0.002	0.016	1	2	Cdh10
0.0372054	-1.92953	0.002	0.016	1	2	Lnx1
0.037251	-1.77199	0.002	0.016	1	2	Hotairm1
0.037251	-1.77199	0.002	0.016	1	2	Slc37a2
0.037251	-1.77199	0.002	0.016	1	2	Gm34921
0.037279	-1.71541	0.002	0.016	1	2	AV099323
0.037279	-1.71541	0.002	0.016	1	2	Tmem144
0.037279	-1.71541	0.002	0.016	1	2	Gm43466
0.037279	-1.71541	0.002	0.016	1	2	Gm12811
0.037279	-1.71541	0.002	0.016	1	2	Srrm3
0.037279	-1.71541	0.002	0.016	1	2	Ap1g2
0.037279	-1.71541	0.002	0.016	1	2	Tulp1
0.037279	-1.71541	0.002	0.016	1	2	Itgb1bp2
0.0373622	-1.15902	0.017	0.038	1	2	Celf4
0.0374005	0.141961	0.303	0.25	1	2	Fgf2
0.0374627	-1.07155	0.017	0.038	1	2	Gins1
0.0374767	0.246055	0.543	0.511	1	2	Tnrc6c
0.0375136	-0.701604	0.047	0.077	1	2	Rabl2
0.0375174	-0.771993	0.037	0.065	1	2	Zmym3
0.0375432	-0.808519	0.037	0.065	1	2	Suv39h1
0.037572	-0.485244	0.146	0.19	1	2	4933434E20Rik
0.0376024	0.568044	0.084	0.056	1	2	Pik3ip1
0.0376787	-0.233017	0.315	0.374	1	2	Znrf1
0.0377305	-0.153517	0.333	0.394	1	2	Ift43
0.0377581	1.46902	0.017	0.007	1	2	Adam1a
0.0377818	-0.401121	0.236	0.282	1	2	Zc3h14
0.0378405	-0.172316	0.39	0.454	1	2	Gna11
0.0378648	-0.675625	0.057	0.089	1	2	Wdr6
0.0379103	0.286638	0.273	0.224	1	2	Cpsf7
0.0379396	0.531929	0.107	0.075	1	2	Zfat
0.0379925	0.287341	0.295	0.246	1	2	Nr2c2
0.0380218	0.408518	0.228	0.184	1	2	Mapkbp1
0.0380554	-0.59181	0.04	0.068	1	2	Scrn3
0.0380585	-1.41733	0.012	0.031	1	2	Duox1
0.0381106	-0.409206	0.154	0.199	1	2	Ntmt1
0.0381639	-0.321167	0.084	0.123	1	2	Car13
0.0381976	-0.62175	0.067	0.1	1	2	Ldlrap1
0.038299	0.735802	0.065	0.04	1	2	Dmpk
0.0383837	-0.366297	0.156	0.201	1	2	Slc33a1
0.0384488	0.407281	0.253	0.204	1	2	Il33
0.0385076	-1.10397	0.025	0.048	1	2	Kif1a
0.038512	-1.03091	0.02	0.042	1	2	Senp8
0.0385364	-0.551546	0.037	0.065	1	2	Cnst
0.038566	-0.62893	0.092	0.129	1	2	Stk17b
0.03858	0.677903	0.069	0.044	1	2	Sord
0.0386002	-0.366764	0.218	0.265	1	2	Mrpl3
0.0386243	-0.371328	0.223	0.271	1	2	Virma
0.0386342	-0.569459	0.084	0.121	1	2	Ccdc115
0.0386591	0.40216	0.191	0.149	1	2	B3gnt8
0.0387164	0.368176	0.409	0.367	1	2	Cpne3
0.0387362	-1.1013	0.012	0.031	1	2	Zfp668
0.0387371	-0.477978	0.134	0.176	1	2	Tecpr2
0.0387381	-0.967717	0.02	0.042	1	2	Lpcat4
0.0387381	-0.967717	0.02	0.042	1	2	Ddx19b
0.0387581	0.115147	0.216	0.171	1	2	Limch1
0.0387593	-0.6379	0.057	0.089	1	2	Gpn1
0.0387894	-0.426218	0.134	0.176	1	2	Crnkl1
0.0388487	-0.135187	0.476	0.553	1	2	Mia3
0.0389818	-0.274995	0.367	0.421	1	2	Btbd1
0.0390418	1.29457	0.042	0.023	1	2	Kcnq1
0.0390613	0.645513	0.069	0.044	1	2	Cnbd2
0.0390736	-0.185392	0.414	0.481	1	2	Fam193a
0.0392701	-0.468158	0.136	0.179	1	2	Timmdc1
0.0392758	0.680519	0.057	0.035	1	2	Kantr
0.0392863	0.340405	0.298	0.252	1	2	Eif4ebp2
0.039295	-0.422882	0.149	0.193	1	2	Anapc2
0.0393404	0.362393	0.246	0.201	1	2	Ppil4
0.0393995	0.615857	0.067	0.042	1	2	Ccdc83
0.0394029	0.355334	0.295	0.248	1	2	Mafg
0.0394243	-0.396423	0.179	0.224	1	2	Cbfa2t2
0.0394443	-0.483679	0.062	0.095	1	2	Cep44
0.0394817	-0.721807	0.042	0.07	1	2	Ssx2ip
0.0394927	-0.318566	0.159	0.205	1	2	Hira
0.0395686	-0.897524	0.025	0.048	1	2	Pitpnm1
0.0395699	-0.527233	0.077	0.112	1	2	Srf
0.0395957	-0.906742	0.042	0.07	1	2	Rnd1
0.0396014	-2.46387	0	0.01	1	2	Gjb3
0.0396014	-2.31948	0	0.01	1	2	Prss35
0.0396014	-2.24148	0	0.01	1	2	Hist1h2af
0.0396018	-2.39348	0	0.01	1	2	Cyp2e1
0.0396018	-2.65652	0	0.01	1	2	2310039L15Rik
0.0396018	-2.31948	0	0.01	1	2	1700030N03Rik
0.0396021	-2.82644	0	0.01	1	2	Plb1
0.0396025	-2.71541	0	0.01	1	2	Nwd1
0.0396033	-2.15902	0	0.01	1	2	Igsf9
0.0396033	-2.15902	0	0.01	1	2	Sox18
0.0396033	-2.15902	0	0.01	1	2	Myo5c
0.0396033	-2.15902	0	0.01	1	2	Fuca2
0.0396033	-2.15902	0	0.01	1	2	Hist1h2bg
0.0396033	-2.15902	0	0.01	1	2	F12
0.0396033	-2.15902	0	0.01	1	2	Stab1
0.0396197	0.588218	0.102	0.071	1	2	Shc2
0.0397082	-0.849161	0.05	0.079	1	2	Zfp346
0.0397178	-0.626142	0.171	0.213	1	2	Nox4
0.0397247	-0.844143	0.027	0.051	1	2	Coa7
0.039733	-0.257772	0.367	0.426	1	2	Ubr3
0.0398634	1.03536	0.032	0.016	1	2	Fbxl16
0.0398679	-0.826441	0.027	0.051	1	2	Brf2
0.0399114	-0.62175	0.045	0.074	1	2	Abitram
0.0399128	-0.298189	0.196	0.245	1	2	Fbxw2
0.0399477	0.188599	0.109	0.077	1	2	C77080
0.0400646	-0.812635	0.067	0.099	1	2	Nhsl2
0.0400865	-0.808519	0.027	0.051	1	2	Ppif
0.0402312	0.337559	0.432	0.4	1	2	Lrch3
0.0402543	0.471098	0.216	0.176	1	2	B830012L14Rik
0.0402811	-0.500053	0.132	0.173	1	2	Mpg
0.040288	-0.491885	0.074	0.11	1	2	Saal1
0.040349	0.425946	0.201	0.159	1	2	Rnf167
0.0403782	0.828911	0.032	0.016	1	2	Aatk
0.0404277	-0.612491	0.146	0.185	1	2	Ap3m1
0.0404644	0.330118	0.593	0.589	1	2	Ano6
0.0404884	-0.514901	0.089	0.126	1	2	Mrps31
0.0405728	-1.20906	0.01	0.027	1	2	6030443J06Rik
0.0406092	-0.512988	0.089	0.126	1	2	Mapk8ip3
0.0406249	0.418446	0.169	0.129	1	2	Atg7
0.0406653	-1.17589	0.01	0.027	1	2	Rsph1
0.0406709	1.43249	0.057	0.035	1	2	Jph1
0.0406834	0.557609	0.067	0.042	1	2	Gask1a
0.0407517	-0.690463	0.03	0.055	1	2	Runx2os1
0.0407574	-1.57405	0.005	0.02	1	2	Rbm38
0.0407722	0.280748	0.476	0.439	1	2	Stk3
0.0407858	-1.29395	0.01	0.027	1	2	Ppm1h
0.0408013	-1.61587	0.005	0.02	1	2	Pdlim4
0.0408984	-1.44079	0.005	0.02	1	2	Ccdc9b
0.0409033	-0.434123	0.055	0.086	1	2	Tmtc4
0.040909	-0.438569	0.129	0.171	1	2	Gpsm1
0.0409623	-0.537871	0.037	0.065	1	2	2025-09-01
0.0410546	-1.01909	0.015	0.035	1	2	Zfp60
0.041102	-0.550525	0.092	0.128	1	2	Fance
0.0411062	-0.404537	0.097	0.135	1	2	Metap1d
0.0411827	0.502182	0.129	0.095	1	2	Pald1
0.041253	-1.53098	0.007	0.023	1	2	Iqch
0.0413241	-0.18856	0.261	0.322	1	2	Lamtor3
0.0413554	-0.413945	0.114	0.155	1	2	Tbc1d8b
0.0413619	-0.482749	0.104	0.143	1	2	Fpgs
0.0413677	-0.758614	0.06	0.091	1	2	Mios
0.0414239	-0.501541	0.072	0.106	1	2	Gng8
0.0414307	1.56588	0.015	0.005	1	2	Gm12059
0.0414713	-0.527005	0.067	0.1	1	2	Dgcr8
0.0415952	-0.747664	0.055	0.085	1	2	Coq5
0.041631	-1.28101	0.007	0.023	1	2	Rwdd3
0.041631	-1.28101	0.007	0.023	1	2	Rabggta
0.0416542	-0.826441	0.01	0.027	1	2	Epb41l4a
0.0416843	0.242915	0.355	0.306	1	2	Dmxl1
0.0418136	-0.852913	0.015	0.035	1	2	Epha1
0.0418867	-0.486591	0.132	0.173	1	2	Cul7
0.0418989	-0.205744	0.39	0.449	1	2	Lamtor5
0.0419028	0.249933	0.36	0.308	1	2	Arl5a
0.0419746	-1.30421	0.007	0.023	1	2	Mast1
0.0419985	1.23657	0.027	0.013	1	2	Flvcr2
0.0420448	-0.342407	0.089	0.128	1	2	Tfb2m
0.0420507	-0.321394	0.231	0.279	1	2	Golga3
0.0420576	-0.595115	0.082	0.117	1	2	Ppip5k2
0.042116	0.189723	0.392	0.338	1	2	Pcmtd1
0.0421592	0.338868	0.201	0.158	1	2	Zfp950
0.0421713	-0.0588253	0.97	0.964	1	2	Ext1
0.0422563	0.185381	0.375	0.319	1	2	Dennd1b
0.0423243	-0.734518	0.007	0.023	1	2	Gm35019
0.0424371	-1.00229	0.017	0.038	1	2	Rpp25
0.0424735	1.12109	0.027	0.013	1	2	A630014C17Rik
0.0425498	-0.978444	0.017	0.038	1	2	Fhod1
0.0425811	-0.574054	0.092	0.128	1	2	Rtl8b
0.042588	-0.624094	0.069	0.102	1	2	Cep85
0.0425911	-0.354487	0.154	0.198	1	2	Rnf138
0.0426194	0.240391	0.285	0.235	1	2	Edem3
0.0426448	-0.749625	0.035	0.061	1	2	F8a
0.0426631	-0.878908	0.032	0.057	1	2	Efcab7
0.0426934	-0.534032	0.092	0.128	1	2	Mms19
0.0427038	-0.126658	0.34	0.407	1	2	Rap1gds1
0.042724	1.05398	0.027	0.013	1	2	Gm12122
0.0427586	0.175968	0.407	0.346	1	2	Pigp
0.0427666	-0.352362	0.238	0.283	1	2	Myo9b
0.042779	-0.699584	0.05	0.079	1	2	Mtg2
0.0428068	0.349572	0.486	0.465	1	2	Abtb2
0.0428167	-0.542183	0.077	0.111	1	2	Mfap3
0.0428231	-0.734518	0.035	0.061	1	2	Dph7
0.042825	0.233986	0.191	0.147	1	2	C1qtnf2
0.042832	0.352762	0.241	0.196	1	2	Zc3h12b
0.0428429	-0.188236	0.174	0.225	1	2	Yipf1
0.042878	-0.534954	0.074	0.108	1	2	Slc35b4
0.0429122	-0.656516	0.045	0.073	1	2	Casp2
0.0429365	1.16291	0.022	0.01	1	2	6430628N08Rik
0.0429414	0.297619	0.531	0.527	1	2	Tbc1d5
0.043002	-0.434627	0.275	0.323	1	2	Sipa1l1
0.0430073	0.229367	0.576	0.57	1	2	Srgap2
0.0430229	-0.319481	0.213	0.262	1	2	Slc25a11
0.0430696	-0.499092	0.156	0.198	1	2	Zfp532
0.0431141	-0.719252	0.035	0.061	1	2	Snupn
0.0431739	-0.40247	0.129	0.171	1	2	Otud6b
0.0432085	-2.20084	0.002	0.015	1	2	Ctnna2
0.0432089	0.422094	0.184	0.144	1	2	Per1
0.0432414	-0.989091	0.02	0.041	1	2	Mdfi
0.0432442	0.977356	0.035	0.018	1	2	Impg2
0.0432768	-0.599932	0.057	0.088	1	2	Fbxo45
0.0432946	0.334973	0.447	0.409	1	2	Numb
0.0433112	-0.486591	0.114	0.153	1	2	Sgk3
0.043315	-1.82644	0.002	0.015	1	2	Pla2g12b
0.0433415	-1.87891	0.002	0.015	1	2	Dnah2
0.0433415	-1.77199	0.002	0.015	1	2	Erg
0.0433669	-0.967717	0.02	0.041	1	2	Itpripl1
0.043368	-1.82644	0.002	0.015	1	2	Hspb7
0.043368	-1.71541	0.002	0.015	1	2	Gm41307
0.0433798	0.221088	0.263	0.213	1	2	Siah1a
0.0433952	-0.832366	0.017	0.038	1	2	Zfp930
0.0433989	2.08045	0.037	0.02	1	2	Lcn2
0.0433998	-1.65652	0.002	0.015	1	2	Fank1
0.0433998	-1.65652	0.002	0.015	1	2	Evi2a
0.0433998	-1.65652	0.002	0.015	1	2	Noxred1
0.0433998	-1.65652	0.002	0.015	1	2	Hhla1
0.0433998	-1.65652	0.002	0.015	1	2	Gm50214
0.0434231	-0.497818	0.092	0.128	1	2	Rnf114
0.0434927	-0.946022	0.02	0.041	1	2	Kyat3
0.0434927	-0.946022	0.02	0.041	1	2	Gm29686
0.0435101	-0.808519	0.017	0.038	1	2	Lacc1
0.0435578	-0.830545	0.03	0.054	1	2	Hus1
0.0436349	0.869553	0.052	0.031	1	2	Gm527
0.0436822	0.837299	0.05	0.029	1	2	Gm266
0.0437756	-0.278004	0.099	0.139	1	2	Tex10
0.0438302	-0.416845	0.104	0.143	1	2	Strip1
0.0438369	-0.293946	0.206	0.254	1	2	Lrrc8c
0.0438642	-0.734518	0.062	0.093	1	2	Nr2c1
0.0440223	0.271534	0.328	0.276	1	2	Clcn4
0.0440369	0.58741	0.099	0.07	1	2	Gpr161
0.0440384	0.76406	0.065	0.041	1	2	Zfp512b
0.0440413	0.66858	0.072	0.047	1	2	Tmem132b
0.0440631	-0.414441	0.087	0.123	1	2	Cstf2t
0.0441382	-0.38625	0.174	0.218	1	2	Jmjd6
0.0442247	-0.844143	0.027	0.051	1	2	Prrg2
0.0442678	-0.459824	0.074	0.109	1	2	Tada3
0.0443123	-0.334588	0.097	0.135	1	2	Tyw1
0.0443792	-0.803357	0.03	0.054	1	2	5330438D12Rik
0.0443857	-0.992119	0.012	0.031	1	2	Dgke
0.0444187	-0.400125	0.27	0.312	1	2	2025-03-07
0.0445167	0.324299	0.367	0.321	1	2	Ago3
0.0445726	-0.936624	0.012	0.031	1	2	Plcg2
0.0445855	-0.448523	0.082	0.117	1	2	Rhog
0.0446562	-0.634489	0.02	0.041	1	2	Gm41764
0.0446666	-0.707863	0.052	0.081	1	2	Mettl4
0.0446692	-0.534954	0.074	0.108	1	2	Eef2kmt
0.0447681	0.779583	0.052	0.031	1	2	Trim72
0.0448594	0.785489	0.055	0.033	1	2	Grap
0.044862	0.620324	0.05	0.029	1	2	9430091E24Rik
0.0449641	0.125392	0.144	0.192	1	2	Bdnf
0.0450344	0.359018	0.385	0.346	1	2	Gatad2a
0.0450665	-0.690463	0.03	0.054	1	2	Gm27003
0.0450668	-0.51516	0.052	0.082	1	2	Ino80b
0.0451053	-0.0529855	0.504	0.625	1	2	Ddx50
0.0451185	0.435407	0.169	0.131	1	2	Kansl3
0.0451505	-0.519012	0.012	0.031	1	2	Ctsc
0.0451783	-0.378982	0.164	0.209	1	2	Tsnax
0.0452144	0.744022	0.052	0.031	1	2	Rab3a
0.0452696	0.398258	0.3	0.26	1	2	Stx4a
0.0453921	-1.60761	0.01	0.027	1	2	Gm26812
0.0454846	0.402985	0.186	0.147	1	2	Fbxl20
0.0455691	0.715453	0.052	0.031	1	2	Rad9b
0.0458713	-0.481837	0.082	0.117	1	2	Top3b
0.0459444	-0.156198	0.543	0.632	1	2	Kif1b
0.0459509	-0.729765	0.037	0.063	1	2	Ndufaf1
0.0459709	-0.34068	0.251	0.296	1	2	Fcf1
0.0459803	-0.351279	0.226	0.274	1	2	Srrt
0.0459935	-0.514497	0.062	0.094	1	2	Cldn11
0.0460096	-0.434958	0.099	0.137	1	2	4931406C07Rik
0.0460369	-0.710964	0.025	0.048	1	2	Shld2
0.0460505	-1.27319	0.01	0.027	1	2	Gm17455
0.0460521	0.294575	0.342	0.302	1	2	Tmem131
0.0461501	-0.715409	0.037	0.063	1	2	Mier2
0.0461605	0.611106	0.117	0.085	1	2	Cdkl2
0.0461676	-0.386676	0.184	0.227	1	2	Rae1
0.0462241	0.378343	0.471	0.437	1	2	Klf3
0.0462266	-0.153732	0.993	0.997	1	2	Bgn
0.0463532	0.613405	0.136	0.103	1	2	Pwwp3b
0.0463717	-2.46387	0	0.01	1	2	Lsr
0.0463717	-2.24148	0	0.01	1	2	Gngt2
0.0463717	-2.24148	0	0.01	1	2	Gm41664
0.046372	-2.31948	0	0.01	1	2	Nebl
0.0463725	-3.24148	0	0.01	1	2	Ednrb
0.0463731	-2.07155	0	0.01	1	2	Slamf8
0.0463731	-2.07155	0	0.01	1	2	Lrp1b
0.0463731	-2.07155	0	0.01	1	2	Gm14508
0.0463731	-2.07155	0	0.01	1	2	Mfsd13b
0.0463731	-2.07155	0	0.01	1	2	Ddx25
0.0463731	-2.07155	0	0.01	1	2	Hist1h2bb
0.0463731	-2.07155	0	0.01	1	2	Lst1
0.0463731	-2.07155	0	0.01	1	2	Plaat5
0.0464014	-1.14194	0.01	0.027	1	2	Ephb6
0.0464069	-0.992119	0.015	0.034	1	2	Nudt6
0.0464069	-0.992119	0.015	0.034	1	2	Atp13a2
0.0464601	0.711635	0.079	0.053	1	2	Ctns
0.0464863	-0.170238	0.199	0.252	1	2	Atn1
0.0464889	-0.60633	0.087	0.121	1	2	Vps50
0.0465195	0.146627	0.233	0.186	1	2	Gm12940
0.0465214	0.421487	0.179	0.141	1	2	Hsd17b7
0.0465597	0.820643	0.094	0.066	1	2	Cdkl5
0.0465622	-0.228966	0.3	0.36	1	2	Csnk1g1
0.0465656	0.701036	0.077	0.051	1	2	Alpl
0.0467175	-0.650639	0.094	0.13	1	2	Hilpda
0.0467797	0.449613	0.107	0.076	1	2	Coq10a
0.0468468	-0.688937	0.05	0.078	1	2	Nudt22
0.046861	0.625884	0.094	0.066	1	2	Rtn2
0.0469046	-0.904443	0.015	0.034	1	2	Pask
0.0470903	-0.436126	0.129	0.169	1	2	Nudt19
0.047122	-0.578513	0.04	0.066	1	2	D630045J12Rik
0.0471287	-0.574054	0.037	0.063	1	2	2900076A07Rik
0.0471499	-1.48659	0.005	0.019	1	2	Gm33586
0.047154	-0.275348	0.263	0.316	1	2	Rbmxl1
0.0472003	-1.44079	0.005	0.019	1	2	Gm12158
0.0472003	-1.44079	0.005	0.019	1	2	D030025P21Rik
0.0472603	-1.39348	0.005	0.019	1	2	Ufsp1
0.0472603	-1.39348	0.005	0.019	1	2	Ccsap
0.0472603	-1.39348	0.005	0.019	1	2	2810021J22Rik
0.0472603	-1.39348	0.005	0.019	1	2	Gm48512
0.0472603	-1.39348	0.005	0.019	1	2	Pomc
0.0474099	0.692379	0.092	0.064	1	2	Nfe2l3
0.0474871	-1.49782	0.007	0.023	1	2	Ptprn2
0.0476055	0.403976	0.233	0.193	1	2	Vwa8
0.0476952	-0.468889	0.092	0.128	1	2	Nudt16l1
0.0477067	-0.345178	0.3	0.347	1	2	Dynlt3
0.0477476	-0.350977	0.122	0.163	1	2	Ctr9
0.047775	-0.404977	0.199	0.242	1	2	Cep350
0.047778	-1.24148	0.007	0.023	1	2	M1ap
0.0479059	-0.954196	0.017	0.037	1	2	Prps1l3
0.047956	-0.656516	0.055	0.084	1	2	Rttn
0.0479593	-1.36434	0.007	0.023	1	2	Tinagl1
0.0479875	-0.862967	0.03	0.053	1	2	St3gal5
0.0480737	-0.929534	0.017	0.037	1	2	Ankrd13b
0.0481539	0.238402	0.285	0.235	1	2	Snx24
0.0481779	-0.366174	0.132	0.173	1	2	Borcs7
0.0482942	-0.438924	0.154	0.194	1	2	Ccnt2
0.0483287	0.187375	0.717	0.748	1	2	Slc8a1
0.0483578	0.44617	0.208	0.172	1	2	Gt(ROSA)26Sor
0.0484784	0.478921	0.169	0.132	1	2	Fam13c
0.0484877	0.686197	0.141	0.108	1	2	Tex14
0.0485491	-1.03503	0.022	0.044	1	2	A430093F15Rik
0.0485549	0.341082	0.337	0.294	1	2	Limd1
0.0485798	-0.530985	0.057	0.087	1	2	Gsdme
0.0485817	-0.466413	0.055	0.085	1	2	Ecd
0.048647	0.693981	0.077	0.051	1	2	Amigo1
0.0486598	-0.648738	0.107	0.143	1	2	Trim30a
0.0487001	-0.959079	0.022	0.044	1	2	Gm13483
0.0487612	0.493901	0.176	0.139	1	2	Map7
0.0487638	-0.915902	0.025	0.047	1	2	Zfp101
0.0487694	-0.285678	0.196	0.244	1	2	Dld
0.0487836	-0.240153	0.221	0.271	1	2	Pgrmc2
0.0489345	-0.347188	0.194	0.239	1	2	Rabl6
0.0491248	-0.878908	0.02	0.04	1	2	Zfp868
0.0491625	0.235827	0.337	0.288	1	2	Dcaf8
0.0491948	-0.808519	0.027	0.05	1	2	Itpr3
0.0492112	-0.460596	0.097	0.133	1	2	Mospd3
0.04923	-0.114375	0.603	0.701	1	2	Shisa5
0.0492584	0.296974	0.553	0.554	1	2	Itsn1
0.0493907	0.176125	0.467	0.417	1	2	Cers2
0.0494289	0.420507	0.216	0.177	1	2	Eloa
0.0494815	-0.349538	0.144	0.186	1	2	Pde3b
0.0496244	-0.771993	0.027	0.05	1	2	Zfp932
0.0496305	0.346173	0.491	0.482	1	2	Wasl
0.0497833	-0.26254	0.251	0.306	1	2	Pam16
0.0497881	1.29102	0.02	0.008	1	2	Rskr
0.0497881	1.29102	0.02	0.008	1	2	Gm38551
0.0497946	-1.07155	0.012	0.03	1	2	Capn6
0.0498019	-0.690463	0.03	0.053	1	2	Surf6
0.0498176	0.774119	0.067	0.044	1	2	Zfp229
0.0498308	-0.670591	0.04	0.066	1	2	Smarcal1
0.049914	-0.36106	0.174	0.216	1	2	Nup88
0.0499737	-0.313829	0.318	0.366	1	2	Ipo5
0.0499795	0.211337	0.231	0.187	1	2	Cep112
0.050056	0.98734	0.05	0.03	1	2	Olfr267
0.0500754	0.850444	0.042	0.024	1	2	Cyb5d1
0.0500796	0.257648	0.4	0.353	1	2	Mga
0.0501384	0.928447	0.057	0.036	1	2	Patl2
0.0501962	-0.45441	0.114	0.152	1	2	Lias
0.050202	-0.656516	0.04	0.066	1	2	Tspyl2
0.050239	3.25037	0.005	0.001	1	2	Cfap299
0.050239	2.92845	0.005	0.001	1	2	Vtn
0.0503069	0.850444	0.02	0.008	1	2	Igf2
0.0503194	-0.62175	0.032	0.057	1	2	Pawr
0.0503216	-0.512988	0.094	0.13	1	2	Dip2a
0.0503253	2.51341	0.005	0.001	1	2	Cacna1e
0.0503253	2.51341	0.005	0.001	1	2	Gm12511
0.0503511	0.562125	0.127	0.095	1	2	Ago1
0.0503584	1.13995	0.025	0.012	1	2	Nfasc
0.0503584	1.13995	0.025	0.012	1	2	Gm43256
0.0504231	-1.92953	0.002	0.014	1	2	Gdpd4
0.050454	-1.82644	0.002	0.014	1	2	9430041J12Rik
0.0504698	0.315321	0.328	0.284	1	2	Oaz2
0.0505012	-0.31581	0.266	0.315	1	2	Csnk2a2
0.0505117	0.438308	0.248	0.207	1	2	Snrnp200
0.0505156	-1.65652	0.002	0.014	1	2	Hist2h2ac
0.0505156	-1.65652	0.002	0.014	1	2	Trim30c
0.0505395	-0.409423	0.032	0.057	1	2	Lrrc20
0.0505519	-1.59512	0.002	0.014	1	2	Gm15853
0.0505519	-1.59512	0.002	0.014	1	2	1810044D09Rik
0.0505519	-1.59512	0.002	0.014	1	2	Tcf7
0.0505519	-1.59512	0.002	0.014	1	2	Hexim2
0.0505519	-1.59512	0.002	0.014	1	2	Myadml2os
0.0505519	-1.59512	0.002	0.014	1	2	Slc27a6
0.0505519	-1.59512	0.002	0.014	1	2	Gnal
0.0505605	-0.908055	0.012	0.03	1	2	AI427809
0.0505736	-0.739932	0.027	0.05	1	2	Dennd2c
0.0505739	0.519238	0.174	0.138	1	2	Tcn2
0.0506135	-0.703821	0.04	0.066	1	2	Olfm2
0.0506274	-0.356955	0.06	0.091	1	2	Slc27a3
0.0506283	-0.720646	0.022	0.044	1	2	Arid3a
0.0506364	1.06595	0.025	0.012	1	2	Musk
0.0506566	0.81297	0.062	0.04	1	2	Gm11944
0.0506651	0.454516	0.094	0.066	1	2	Csrnp2
0.0506937	-0.136324	0.459	0.535	1	2	Srsf10
0.050758	-0.340488	0.122	0.162	1	2	Saysd1
0.0507942	-1.16553	0.045	0.071	1	2	Ifit3b
0.0508198	0.246255	0.278	0.231	1	2	Ncoa3
0.0508703	-0.131243	0.439	0.524	1	2	Ehd2
0.0509011	-0.332081	0.092	0.128	1	2	Tdp1
0.0509603	-0.676415	0.025	0.047	1	2	Mcrip2
0.0510182	-0.636338	0.084	0.117	1	2	Ppat
0.0510862	-0.844143	0.042	0.068	1	2	Mettl25
0.051207	2.92845	0.002	0	1	2	Gm1992
0.051207	2.92845	0.002	0	1	2	Gm28154
0.051207	2.92845	0.002	0	1	2	Gm29152
0.051207	2.92845	0.002	0	1	2	4933400F21Rik
0.051207	2.92845	0.002	0	1	2	Fasl
0.051207	2.92845	0.002	0	1	2	Gm37800
0.051207	2.92845	0.002	0	1	2	Ush2a
0.051207	2.92845	0.002	0	1	2	Cfap77
0.051207	2.92845	0.002	0	1	2	Gm13620
0.051207	2.92845	0.002	0	1	2	Gm14232
0.051207	2.92845	0.002	0	1	2	Gm14412
0.051207	2.92845	0.002	0	1	2	Il12a
0.051207	2.92845	0.002	0	1	2	Tchh
0.051207	2.92845	0.002	0	1	2	Gm40123
0.051207	2.92845	0.002	0	1	2	Gm11816
0.051207	2.92845	0.002	0	1	2	Gm11823
0.051207	2.92845	0.002	0	1	2	Zfp981
0.051207	2.92845	0.002	0	1	2	Nupr1l
0.051207	2.92845	0.002	0	1	2	Nyap1
0.051207	2.92845	0.002	0	1	2	4933425D22Rik
0.051207	2.92845	0.002	0	1	2	Gm15581
0.051207	2.92845	0.002	0	1	2	Gm44028
0.051207	2.92845	0.002	0	1	2	Gm44206
0.051207	2.92845	0.002	0	1	2	Slc25a18
0.051207	2.92845	0.002	0	1	2	Slc6a13
0.051207	2.92845	0.002	0	1	2	Gucy2c
0.051207	2.92845	0.002	0	1	2	Gm44920
0.051207	2.92845	0.002	0	1	2	Usp29
0.051207	2.92845	0.002	0	1	2	Psg17
0.051207	2.92845	0.002	0	1	2	Gm15545
0.051207	2.92845	0.002	0	1	2	Tspan32os
0.051207	2.92845	0.002	0	1	2	Cfap97d2
0.051207	2.92845	0.002	0	1	2	Gm45356
0.051207	2.92845	0.002	0	1	2	Npy1r
0.051207	2.92845	0.002	0	1	2	Mt3
0.051207	2.92845	0.002	0	1	2	Gm34885
0.051207	2.92845	0.002	0	1	2	Pou2af1
0.051207	2.92845	0.002	0	1	2	Rasgrf1
0.051207	2.92845	0.002	0	1	2	Gm38661
0.051207	2.92845	0.002	0	1	2	Zc2hc1b
0.051207	3.51341	0.002	0	1	2	Slc35f1
0.051207	2.92845	0.002	0	1	2	Lrrc3
0.051207	2.92845	0.002	0	1	2	Gm29685
0.051207	2.92845	0.002	0	1	2	Nptx1
0.051207	2.92845	0.002	0	1	2	Rptoros
0.051207	2.92845	0.002	0	1	2	Gm48538
0.051207	2.92845	0.002	0	1	2	Gm40437
0.051207	2.92845	0.002	0	1	2	Gm4787
0.051207	2.92845	0.002	0	1	2	Gm20682
0.051207	2.92845	0.002	0	1	2	Gm32036
0.051207	2.92845	0.002	0	1	2	Gm15908
0.051207	2.92845	0.002	0	1	2	Zfp493
0.051207	2.92845	0.002	0	1	2	3110006O06Rik
0.051207	2.92845	0.002	0	1	2	Gm16263
0.051207	2.92845	0.002	0	1	2	Gm19276
0.051207	2.92845	0.002	0	1	2	Baiap2l2
0.051207	2.92845	0.002	0	1	2	Wbp2nl
0.051207	2.92845	0.002	0	1	2	Gm41396
0.051207	2.92845	0.002	0	1	2	Gm49455
0.051207	2.92845	0.002	0	1	2	Sema5b
0.051207	2.92845	0.002	0	1	2	Ip6k3
0.051207	2.92845	0.002	0	1	2	Spdya
0.051207	2.92845	0.002	0	1	2	Mzb1
0.051207	2.92845	0.002	0	1	2	Gm50143
0.051207	2.92845	0.002	0	1	2	Pstpip2
0.051207	2.92845	0.002	0	1	2	A930001C03Rik
0.051207	2.92845	0.002	0	1	2	Gm35460
0.051207	2.92845	0.002	0	1	2	Gm26652
0.051207	2.92845	0.002	0	1	2	Tenm1
0.051207	2.92845	0.002	0	1	2	Gm1141
0.051207	2.92845	0.002	0	1	2	Gpr174
0.0512289	-0.300241	0.273	0.321	1	2	Hspb11
0.0513233	-0.746153	0.022	0.044	1	2	Cda
0.0513934	-0.155524	0.439	0.512	1	2	Tnrc6a
0.0514104	-0.328283	0.171	0.216	1	2	Yeats2
0.0514288	-0.467754	0.109	0.147	1	2	Exoc1
0.0514299	0.464282	0.159	0.123	1	2	1600020E01Rik
0.051529	-0.265433	0.139	0.182	1	2	Nelfb
0.0515353	-0.604048	0.027	0.05	1	2	Ccdc51
0.0516208	0.980914	0.032	0.017	1	2	Frmd8os
0.0516286	0.411871	0.136	0.102	1	2	Grk4
0.0516742	-0.393481	0.107	0.144	1	2	Orc3
0.0517159	-0.586126	0.027	0.05	1	2	Ghdc
0.0517637	0.195688	0.826	0.868	1	2	Rock2
0.0517951	-0.563406	0.089	0.123	1	2	Zfp322a
0.0517953	0.27637	0.266	0.218	1	2	Atl2
0.0518144	0.615857	0.069	0.046	1	2	Zfp383
0.0518272	-0.50327	0.082	0.116	1	2	Mettl15
0.0519248	0.2727	0.38	0.334	1	2	Acvrl1
0.0519538	0.385432	0.33	0.286	1	2	Kpna1
0.0519557	0.835337	0.032	0.017	1	2	Fetub
0.0520372	-0.24771	0.154	0.197	1	2	Tssc4
0.0521794	-0.471837	0.092	0.126	1	2	Hmgxb4
0.0522513	-0.398535	0.114	0.153	1	2	Tubgcp3
0.0522631	-0.992119	0.015	0.033	1	2	Sema7a
0.052277	-0.371948	0.112	0.151	1	2	Zdhhc21
0.0523235	0.458305	0.124	0.092	1	2	Kptn
0.0524196	-0.378982	0.132	0.171	1	2	Abhd12
0.0524439	-0.749625	0.047	0.074	1	2	Etl4
0.0524544	-0.461787	0.069	0.102	1	2	Mppe1
0.0524706	-0.330826	0.164	0.207	1	2	Tor1b
0.0525699	-0.543622	0.065	0.095	1	2	2610301B20Rik
0.0526773	0.802916	0.05	0.03	1	2	Gm16268
0.0527254	-0.803357	0.032	0.056	1	2	Coprs
0.0527555	0.219826	0.429	0.383	1	2	Ssbp3
0.0527885	-0.357653	0.206	0.251	1	2	Nemf
0.052806	-1.14194	0.01	0.026	1	2	Fhl3
0.0528468	-0.352573	0.191	0.233	1	2	Gpr180
0.0528474	-0.728666	0.057	0.086	1	2	Mto1
0.0528554	0.376604	0.313	0.27	1	2	Larp1b
0.052876	0.429993	0.233	0.189	1	2	Ifih1
0.0528797	0.840984	0.05	0.03	1	2	Mcmdc2
0.0528887	0.706054	0.062	0.04	1	2	Yipf2
0.0529002	0.576974	0.069	0.046	1	2	Kdm1b
0.0529205	-1.10718	0.01	0.026	1	2	Arrdc1
0.0529205	-1.10718	0.01	0.026	1	2	Gm6169
0.0530588	-0.506939	0.097	0.132	1	2	2310033P09Rik
0.0530871	-0.366297	0.159	0.201	1	2	0610009B22Rik
0.0530966	0.383285	0.191	0.153	1	2	Pde5a
0.0531929	0.660966	0.065	0.042	1	2	Rogdi
0.0532177	-0.777822	0.045	0.071	1	2	Usp50
0.0532651	-0.554875	0.114	0.15	1	2	Ubqln4
0.0532982	0.355659	0.231	0.189	1	2	Prr14
0.0533572	0.557609	0.069	0.046	1	2	Pnmal2
0.0533976	0.766983	0.077	0.052	1	2	Ypel1
0.0534479	0.0996744	0.955	0.974	1	2	Pcbp2
0.0534704	-0.98803	0.037	0.062	1	2	Edn1
0.053491	-0.534727	0.077	0.11	1	2	Adprhl2
0.0534918	-0.260844	0.27	0.323	1	2	Trappc3
0.0535014	-0.454023	0.124	0.162	1	2	Get4
0.0535183	1.10902	0.035	0.019	1	2	Nox1
0.0535582	-0.55268	0.082	0.115	1	2	Tsr2
0.0535587	-1.42205	0.01	0.026	1	2	H2-Aa
0.0535639	-0.442391	0.189	0.229	1	2	Sos1
0.0537139	-0.379337	0.084	0.119	1	2	Zcchc2
0.0537559	-0.954196	0.017	0.037	1	2	Gm17106
0.0537598	0.23615	0.28	0.235	1	2	2610037D02Rik
0.0538015	0.210291	0.35	0.3	1	2	Taok3
0.0538215	0.419433	0.159	0.123	1	2	Inpp4a
0.0538245	0.354491	0.429	0.39	1	2	Stag2
0.0538379	0.671289	0.082	0.056	1	2	Cd101
0.0538586	-0.844143	0.01	0.026	1	2	Slc25a45
0.0538666	-0.626971	0.122	0.159	1	2	2610307P16Rik
0.0538957	-0.929534	0.017	0.037	1	2	Akr1b10
0.0539132	0.357491	0.266	0.224	1	2	Ppp1r9b
0.053941	-0.345085	0.194	0.239	1	2	Zfp260
0.0540456	-0.0848036	0.596	0.719	1	2	Wls
0.0540486	0.715453	0.052	0.032	1	2	1700096K18Rik
0.0540491	-0.656516	0.042	0.068	1	2	Gm1976
0.0540794	-0.904443	0.017	0.037	1	2	Eme1
0.0540812	-2.36923	0.005	0.018	1	2	Pthlh
0.0541344	-0.353124	0.114	0.153	1	2	Fam149b
0.0541399	-0.222175	0.365	0.424	1	2	Tecr
0.0541714	0.398827	0.303	0.261	1	2	Ppme1
0.0542136	0.665412	0.06	0.038	1	2	Mrgprf
0.0542584	-0.490055	0.052	0.081	1	2	Tpmt
0.0542592	0.326833	0.325	0.286	1	2	Epc2
0.0543355	-0.195315	0.32	0.372	1	2	Lsm14a
0.0543634	-2.07155	0	0.009	1	2	4930452B06Rik
0.0543643	-3.39348	0	0.009	1	2	Nkain4
0.0543651	-1.97844	0	0.009	1	2	Fam160a1
0.0543651	-1.97844	0	0.009	1	2	C130013H08Rik
0.0543651	-1.97844	0	0.009	1	2	Gm2788
0.0543651	-1.97844	0	0.009	1	2	Slc5a11
0.0543651	-1.97844	0	0.009	1	2	Gm45250
0.05439	0.246333	0.707	0.747	1	2	Ddx17
0.0544142	-0.426648	0.094	0.13	1	2	Cybc1
0.0544863	-1.35696	0.007	0.022	1	2	Med12l
0.0545428	-0.923996	0.02	0.04	1	2	Gm35188
0.0546124	-1.34457	0.005	0.018	1	2	Hist2h4
0.0546124	-1.34457	0.005	0.018	1	2	Il18bp
0.0546124	-1.34457	0.005	0.018	1	2	C030037D09Rik
0.0546124	-1.34457	0.005	0.018	1	2	Prdm6
0.0546605	0.598741	0.082	0.056	1	2	Gm15337
0.0547221	-1.24148	0.007	0.022	1	2	Gm43727
0.0547667	-0.321246	0.184	0.228	1	2	Coq2
0.0548158	-1.20084	0.007	0.022	1	2	Taf1c
0.0548158	-1.20084	0.007	0.022	1	2	Tonsl
0.0548158	-1.20084	0.007	0.022	1	2	Gm26724
0.0548158	-1.20084	0.007	0.022	1	2	H2-T24
0.0548344	-0.356368	0.136	0.177	1	2	Fam50a
0.05484	-0.503193	0.179	0.216	1	2	Stx6
0.0548527	-0.878908	0.02	0.04	1	2	Ankzf1
0.054866	0.613245	0.089	0.063	1	2	B3gntl1
0.0549226	-0.152416	0.95	0.962	1	2	Dbi
0.0549587	0.928447	0.035	0.019	1	2	Angel1
0.0550194	-0.525729	0.055	0.083	1	2	Ints1
0.0550349	0.641566	0.057	0.036	1	2	Trim17
0.0550737	-0.213327	0.28	0.337	1	2	Rras2
0.0551434	-0.372887	0.251	0.294	1	2	Rhobtb3
0.0551687	0.28057	0.295	0.252	1	2	Dnmt3a
0.0552404	1.43202	0.06	0.038	1	2	Adgrv1
0.0552606	0.549935	0.094	0.066	1	2	Lpar4
0.0553433	-0.255153	0.136	0.178	1	2	Atg4b
0.0553832	0.450868	0.156	0.121	1	2	Bcl2l13
0.0553994	-0.204505	0.184	0.233	1	2	Layn
0.0556038	-0.116407	0.424	0.497	1	2	Ap3b1
0.0556341	-0.91955	0.007	0.022	1	2	4933404O12Rik
0.0556934	0.309318	0.268	0.222	1	2	D5Ertd579e
0.0557458	-0.21509	0.256	0.307	1	2	Wtip
0.0557881	0.30786	0.278	0.231	1	2	Banp
0.0559915	-0.666932	0.055	0.083	1	2	Cyb5r1
0.0559964	-0.707142	0.027	0.05	1	2	Disc1
0.0561062	-0.304867	0.268	0.316	1	2	Ppp6c
0.0561179	-0.266724	0.181	0.228	1	2	Eif2ak3
0.0561712	-0.393481	0.072	0.104	1	2	Ccdc66
0.0561743	0.259233	0.325	0.276	1	2	Rnf38
0.0561787	0.655428	0.074	0.05	1	2	A730056A06Rik
0.0562031	0.615289	0.077	0.052	1	2	Tmem94
0.0563513	-0.630981	0.045	0.071	1	2	Capn10
0.0563644	-0.720646	0.022	0.043	1	2	Wrap53
0.0564819	-1.04118	0.012	0.029	1	2	5033406O09Rik
0.0565328	-0.413022	0.094	0.13	1	2	Vegfb
0.0565596	-0.676415	0.025	0.046	1	2	Ccdc114
0.0565643	-0.312362	0.226	0.273	1	2	Rnf169
0.0566264	-1.01015	0.012	0.029	1	2	Cd1d1
0.0566264	-1.01015	0.012	0.029	1	2	Hist2h3c1
0.0566394	-0.110332	0.459	0.547	1	2	Chmp2a
0.0566399	1.05398	0.027	0.014	1	2	Gm29107
0.0566399	1.05398	0.027	0.014	1	2	Gm26569
0.0566762	-0.28232	0.179	0.223	1	2	Prkaca
0.0566769	-0.469146	0.171	0.211	1	2	Chpf2
0.0567086	-0.678211	0.022	0.043	1	2	Dhrs13
0.0567372	0.456897	0.179	0.143	1	2	Pla2r1
0.0568074	-0.280322	0.213	0.257	1	2	Mthfd2l
0.05681	-0.131644	0.385	0.452	1	2	Naa15
0.0569239	-0.623349	0.05	0.077	1	2	E130311K13Rik
0.0569537	0.989847	0.027	0.014	1	2	Endou
0.0569702	0.658358	0.074	0.05	1	2	Mmp11
0.0569926	0.45945	0.154	0.119	1	2	Cdc14a
0.057076	-0.393481	0.074	0.107	1	2	Rcbtb1
0.0572558	0.374848	0.181	0.143	1	2	C330007P06Rik
0.0572696	0.306958	0.221	0.179	1	2	Btd
0.0573163	-0.393481	0.04	0.065	1	2	Kctd1
0.0573568	0.627277	0.112	0.082	1	2	Usf1
0.0574496	-0.470103	0.117	0.154	1	2	Pla2g12a
0.0575686	-0.539159	0.069	0.1	1	2	Surf2
0.0576389	-0.389103	0.141	0.181	1	2	Keap1
0.0576803	1.34348	0.017	0.007	1	2	Gm49521
0.0577332	-0.669116	0.042	0.068	1	2	Cpsf4
0.0577604	0.380179	0.263	0.224	1	2	Ak3
0.0580834	-0.157572	0.64	0.736	1	2	Snu13
0.0580854	-0.50327	0.097	0.131	1	2	Rhno1
0.0582098	0.32168	0.278	0.235	1	2	AW554918
0.0582186	-0.67608	0.533	0.584	1	2	Arl6ip1
0.0583037	-0.459479	0.104	0.14	1	2	Cercam
0.0583479	-0.183612	0.109	0.147	1	2	Mpdu1
0.0583804	-0.566318	0.05	0.077	1	2	2025-09-02
0.0585008	-0.496575	0.057	0.086	1	2	Dele1
0.0585232	0.380081	0.278	0.239	1	2	Atp11b
0.0585234	-0.329351	0.196	0.237	1	2	Hipk2
0.0585756	-0.0715533	0.469	0.569	1	2	Mast2
0.0586205	-0.583199	0.067	0.098	1	2	Bicd1
0.0587312	-2.20084	0.002	0.014	1	2	Nefm
0.0588031	-1.82644	0.002	0.014	1	2	F11r
0.0588031	-1.71541	0.002	0.014	1	2	A630095N17Rik
0.0588208	0.34026	0.275	0.231	1	2	Fut11
0.058839	-1.77199	0.002	0.014	1	2	Gm12648
0.058839	-1.77199	0.002	0.014	1	2	Prxl2a
0.0588594	0.196087	0.407	0.356	1	2	N4bp2l2
0.0588749	-1.59512	0.002	0.014	1	2	Gm12610
0.0588749	-1.59512	0.002	0.014	1	2	Slc6a20a
0.0588749	-1.59512	0.002	0.014	1	2	Inca1
0.0588908	-0.524726	0.045	0.071	1	2	Tfpt
0.0589162	-1.53098	0.002	0.014	1	2	Ksr2
0.0589162	-1.53098	0.002	0.014	1	2	Col7a1
0.0589162	-1.53098	0.002	0.014	1	2	Itgb4
0.0589547	-1.24148	0.025	0.046	1	2	Rgs2
0.0590011	-0.542859	0.074	0.106	1	2	Aspscr1
0.0590627	0.338912	0.33	0.284	1	2	Srcap
0.0592864	-0.474909	0.069	0.1	1	2	Phpt1
0.0593908	-0.266979	0.151	0.193	1	2	Mical3
0.0594147	0.487874	0.132	0.099	1	2	Taf7
0.0594426	-0.069974	0.526	0.636	1	2	Socs2
0.059611	-0.878908	0.015	0.033	1	2	Nr6a1os
0.0596811	0.860275	0.062	0.04	1	2	Gm43445
0.0596811	0.81297	0.062	0.04	1	2	Trnp1
0.0596935	1.16291	0.022	0.01	1	2	Pcsk2
0.0596935	1.16291	0.022	0.01	1	2	Gm15929
0.0596935	1.16291	0.022	0.01	1	2	Fendrr
0.0596935	1.16291	0.022	0.01	1	2	1700120O09Rik
0.0597509	-0.68453	0.04	0.065	1	2	Ankrd16
0.0597993	-0.507652	0.062	0.092	1	2	Poln
0.0598697	-0.159991	0.61	0.677	1	2	9530068E07Rik
0.059992	0.74082	0.04	0.023	1	2	Foxf1
0.059997	-0.246902	0.228	0.273	1	2	Snw1
0.0600251	-0.26603	0.221	0.268	1	2	Rngtt
0.0600633	0.327182	0.189	0.149	1	2	Plekhm3
0.0600714	-0.728666	0.03	0.052	1	2	Foxred1
0.0600714	-0.728666	0.03	0.052	1	2	Ercc4
0.0600724	-0.480018	0.127	0.163	1	2	U2af1l4
0.0600912	-1.17589	0.01	0.025	1	2	Gm37982
0.0600974	0.136663	0.531	0.494	1	2	Nfe2l1
0.060122	-0.978444	0.017	0.036	1	2	Zfp846
0.0601286	-0.372723	0.156	0.196	1	2	Cox19
0.0601869	0.263314	0.347	0.299	1	2	Epn2
0.0601911	-0.647238	0.06	0.088	1	2	Ubxn2b
0.0601968	-1.10718	0.01	0.025	1	2	Dph1
0.0602551	0.310061	0.412	0.366	1	2	Ndfip2
0.0602768	-0.954196	0.017	0.036	1	2	Zfp607b
0.060324	-1.07155	0.01	0.025	1	2	0610040B10Rik
0.060324	-1.07155	0.01	0.025	1	2	1700029J07Rik
0.060324	-1.07155	0.01	0.025	1	2	Gm29394
0.0603436	0.38592	0.146	0.112	1	2	Nacc2
0.0603666	-0.0987636	0.429	0.497	1	2	Cdk13
0.0603676	-0.878908	0.03	0.052	1	2	Tfrc
0.0604819	-0.688648	0.087	0.118	1	2	Rint1
0.0605127	-0.790372	0.027	0.049	1	2	Myo19
0.0606022	-0.656516	0.015	0.033	1	2	Tub
0.0606039	0.248536	0.102	0.072	1	2	Trpm3
0.0606085	-0.415508	0.104	0.14	1	2	Smim1
0.0607196	-0.393481	0.117	0.153	1	2	Trim3
0.0608822	-0.784271	0.015	0.033	1	2	Pgpep1l
0.0610507	-0.130086	0.457	0.528	1	2	Arhgef40
0.0610705	-0.437203	0.082	0.115	1	2	Atad3a
0.0611018	0.818822	0.042	0.025	1	2	Ercc2
0.0611401	0.317012	0.263	0.221	1	2	Pacs2
0.0612815	0.226501	0.367	0.316	1	2	Zmym2
0.0612881	-0.289733	0.196	0.242	1	2	Sgta
0.0613495	0.858057	0.045	0.027	1	2	Trim13
0.0613654	0.123384	0.744	0.769	1	2	Gsk3b
0.0613794	-0.547991	0.052	0.08	1	2	Cep19
0.0613877	-0.0491426	0.787	0.769	1	2	Mir99ahg
0.0614379	-0.855825	0.02	0.039	1	2	Ajuba
0.0615224	-0.784271	0.017	0.036	1	2	Nemp2
0.0616227	0.260701	0.484	0.459	1	2	Camta1
0.0616987	0.98503	0.03	0.016	1	2	Ephx4
0.0617018	-0.815714	0.022	0.042	1	2	Dnaaf5
0.061702	-0.328607	0.275	0.319	1	2	Naxe
0.0620356	-2.65652	0.005	0.018	1	2	Epyc
0.0620696	-0.340586	0.28	0.323	1	2	Gigyf2
0.0620824	0.475935	0.087	0.061	1	2	Slc43a1
0.0621098	-0.656516	0.037	0.061	1	2	Ggt7
0.0621131	0.744022	0.045	0.027	1	2	Gtf2a1l
0.06218	0.438791	0.34	0.295	1	2	Pde10a
0.0623394	-0.493017	0.062	0.091	1	2	Zfp821
0.0624092	0.24722	0.38	0.338	1	2	Sgk1
0.0625859	-1.28101	0.007	0.022	1	2	Sult6b1
0.0626322	-0.42246	0.139	0.176	1	2	Fnip2
0.0626617	-0.393481	0.149	0.187	1	2	Plekhg3
0.0626753	-1.24148	0.007	0.022	1	2	Smad9
0.0627066	-0.324122	0.196	0.238	1	2	Lztfl1
0.0627785	0.294016	0.189	0.151	1	2	Ptpn23
0.0627808	-0.401702	0.072	0.103	1	2	Mecr
0.0628179	-0.901628	0.04	0.064	1	2	Gm41790
0.06282	-0.586126	0.05	0.076	1	2	Gnpda1
0.0628696	-1.15902	0.007	0.022	1	2	Gm37768
0.0628696	-1.15902	0.007	0.022	1	2	Gm9774
0.0628696	-1.15902	0.007	0.022	1	2	6330403L08Rik
0.0628696	-1.15902	0.007	0.022	1	2	3830408C21Rik
0.0628696	-1.15902	0.007	0.022	1	2	Ccdc14
0.0628839	0.17792	0.675	0.68	1	2	Srsf5
0.0628992	-1.44079	0.005	0.018	1	2	Ryr1
0.0629007	0.122025	0.34	0.296	1	2	Snhg12
0.0629204	0.698149	0.057	0.037	1	2	Gm19522
0.0629341	-0.680363	0.02	0.039	1	2	Cenpo
0.0629483	-0.35771	0.104	0.14	1	2	Tmem115
0.0629657	-1.39348	0.005	0.018	1	2	Fsip1
0.0629866	-1.31948	0.012	0.029	1	2	Ldhc
0.0630322	-1.44079	0.005	0.018	1	2	Zfp69
0.0630322	-1.34457	0.005	0.018	1	2	Stac2
0.0630322	-1.34457	0.005	0.018	1	2	Serp2
0.0630706	-0.530985	0.045	0.07	1	2	Stbd1
0.0631988	0.461321	0.112	0.082	1	2	5730455P16Rik
0.063206	-0.577444	0.055	0.082	1	2	Pard6g
0.063297	-0.153728	0.36	0.413	1	2	Ube2j1
0.0633022	-0.639238	0.065	0.093	1	2	Ankrd26
0.0633294	0.403449	0.236	0.196	1	2	Wbp1l
0.063455	0.387878	0.161	0.126	1	2	Kmt2d
0.0634675	-0.103975	0.03	0.052	1	2	Tent5c
0.0634989	-0.478179	0.094	0.128	1	2	Tjap1
0.0635342	-0.565093	0.037	0.061	1	2	Gm28055
0.0635456	-0.160747	0.166	0.212	1	2	Cdr2l
0.0635691	-0.545484	0.06	0.088	1	2	Pdhx
0.0637671	-0.450065	0.067	0.097	1	2	Gas2
0.0637748	0.335072	0.375	0.34	1	2	Prickle2
0.0637936	-0.514195	0.127	0.162	1	2	2025-09-06
0.0638169	-0.493017	0.057	0.085	1	2	Nptxr
0.0638196	-2.53098	0	0.008	1	2	Rarres1
0.0638196	-1.97844	0	0.008	1	2	Sh3gl3
0.0638196	-1.97844	0	0.008	1	2	Ankrd36
0.0638196	-1.97844	0	0.008	1	2	Hist1h2bn
0.06382	-2.07155	0	0.008	1	2	Clec1a
0.0638212	-1.87891	0	0.008	1	2	4930558J18Rik
0.0638212	-1.87891	0	0.008	1	2	4833412C05Rik
0.0638212	-1.87891	0	0.008	1	2	St6galnac1
0.0638212	-1.87891	0	0.008	1	2	Tgm1
0.0638212	-1.87891	0	0.008	1	2	Tg
0.0638212	-1.87891	0	0.008	1	2	Rpl3l
0.063897	-0.269302	0.191	0.235	1	2	Slc35a2
0.0639239	-0.315256	0.132	0.169	1	2	Mid2
0.063937	-0.369635	0.129	0.167	1	2	Camsap1
0.0639448	0.697121	0.052	0.033	1	2	Rhof
0.0639613	-0.228815	0.179	0.224	1	2	Ngdn
0.0639733	-0.471837	0.094	0.128	1	2	Endog
0.0640394	-0.14698	0.303	0.359	1	2	Cdc5l
0.064119	-0.048269	0.546	0.659	1	2	Ubxn4
0.064229	-0.61999	0.042	0.067	1	2	Ctc1
0.0643423	-0.547991	0.05	0.076	1	2	Crcp
0.0644869	-0.479945	0.149	0.186	1	2	Dlat
0.0645337	-0.241478	0.206	0.253	1	2	Clptm1
0.0645402	-0.626142	0.035	0.058	1	2	A630072M18Rik
0.0645674	0.227732	0.571	0.558	1	2	2900097C17Rik
0.0646369	-0.28687	0.151	0.192	1	2	Otud5
0.0647162	-0.278004	0.045	0.071	1	2	Fahd1
0.0647757	-0.278004	0.119	0.158	1	2	Naa25
0.0647983	-0.36817	0.094	0.128	1	2	Nup160
0.0649721	-0.356168	0.251	0.295	1	2	Ptbp2
0.0649769	-0.169537	0.352	0.405	1	2	Pcm1
0.0651015	-0.262015	0.238	0.284	1	2	Plpp5
0.0651282	-0.706269	0.045	0.07	1	2	Gtpbp10
0.0653709	-0.468769	0.129	0.165	1	2	Thumpd1
0.065372	0.338635	0.199	0.16	1	2	Scrn1
0.0654027	0.864316	0.012	0.029	1	2	Rgs5
0.0654664	0.498207	0.127	0.096	1	2	Ets2
0.0654768	0.432109	0.333	0.297	1	2	Lsmem1
0.065601	-0.427697	0.238	0.28	1	2	P4ha2
0.0656761	0.188206	0.432	0.381	1	2	Herc2
0.0657044	0.928447	0.032	0.018	1	2	Zfp27
0.0659045	-0.149413	0.362	0.43	1	2	Zfp407
0.0659957	-0.473652	0.092	0.125	1	2	Slc30a6
0.0660417	0.405606	0.243	0.205	1	2	Camkmt
0.0660745	0.877821	0.032	0.018	1	2	8430426J06Rik
0.066101	1.41387	0.015	0.006	1	2	Gm12089
0.0661386	0.738622	0.067	0.045	1	2	Gm9947
0.0661425	-0.0842882	0.998	0.999	1	2	Gnas
0.0663113	-0.396954	0.166	0.206	1	2	Tmem119
0.0663383	0.228714	0.285	0.241	1	2	Slc39a10
0.0663495	-1.23075	0.035	0.057	1	2	Des
0.0663537	-0.69399	0.045	0.07	1	2	Zfp617
0.0663909	1.27637	0.015	0.006	1	2	Fxyd3
0.0663909	1.27637	0.015	0.006	1	2	A230056P14Rik
0.0664179	-0.409423	0.077	0.108	1	2	Trappc11
0.0664447	-0.340901	0.206	0.248	1	2	Cdipt
0.0665003	-0.728666	0.03	0.051	1	2	Prickle3
0.0665031	0.266028	0.256	0.21	1	2	Rgma
0.0665737	0.433682	0.139	0.107	1	2	Tmem68
0.0665985	-0.401943	0.067	0.097	1	2	Zfp398
0.0666366	0.399667	0.191	0.155	1	2	Tollip
0.0668211	-0.729765	0.037	0.061	1	2	Nsun4
0.0669134	-0.138867	0.385	0.447	1	2	Ptpn1
0.0669493	0.215729	0.28	0.233	1	2	Mvp
0.0669501	-0.446593	0.065	0.094	1	2	Zfp282
0.0669702	-0.343358	0.169	0.209	1	2	Cnot7
0.0671494	-0.0140419	0.958	0.937	1	2	Zfpm2
0.0672569	-0.108666	0.481	0.568	1	2	Aig1
0.0672918	0.227373	0.313	0.269	1	2	H6pd
0.067331	0.207507	0.623	0.647	1	2	Tnpo1
0.0673738	0.289545	0.444	0.402	1	2	Ppp2r3a
0.0673776	-0.42407	0.122	0.158	1	2	Zpr1
0.0673899	-0.284858	0.166	0.209	1	2	Ankrd10
0.0674271	0.16847	0.685	0.705	1	2	Rab21
0.0674557	-0.412177	0.099	0.133	1	2	Gatd1
0.0675625	-0.204656	0.347	0.394	1	2	Aco2
0.0675971	-0.604985	0.045	0.07	1	2	Sephs2
0.0676077	-0.441503	0.114	0.149	1	2	Pamr1
0.0676248	1.06595	0.025	0.012	1	2	Pigz
0.0677829	0.395362	0.409	0.394	1	2	Ttc19
0.0678127	-0.595115	0.055	0.081	1	2	Cdpf1
0.0678823	-0.904443	0.017	0.035	1	2	Gm13056
0.0679118	0.97425	0.035	0.02	1	2	Zscan18
0.0679628	-0.180901	0.792	0.853	1	2	Ptgis
0.0681273	0.56345	0.074	0.051	1	2	Ocel1
0.0681382	-0.225537	0.159	0.202	1	2	Pex14
0.0681664	0.377546	0.261	0.222	1	2	Ndrg1
0.0682516	0.351199	0.233	0.194	1	2	Sin3a
0.0683765	-0.878908	0.02	0.038	1	2	Rexo5
0.0683765	-0.878908	0.02	0.038	1	2	Dus4l
0.0683843	0.292858	0.251	0.209	1	2	Zfyve9
0.0684245	0.372053	0.228	0.19	1	2	Auh
0.068535	-1.82644	0.002	0.013	1	2	Clec4d
0.0685661	-0.878908	0.02	0.038	1	2	Fastkd1
0.0686604	-1.53098	0.002	0.013	1	2	Sh2d3c
0.0686604	-1.65652	0.002	0.013	1	2	Unc13d
0.0686604	-1.59512	0.002	0.013	1	2	4930544I03Rik
0.0686729	-0.371114	0.139	0.177	1	2	Phf6
0.0687071	-0.741405	0.025	0.045	1	2	Sco1
0.0687076	-1.46387	0.002	0.013	1	2	Gm30873
0.0687076	-1.46387	0.002	0.013	1	2	Cib2
0.0687076	-1.46387	0.002	0.013	1	2	Bbs10
0.0687076	-1.46387	0.002	0.013	1	2	2900052L18Rik
0.0687076	-1.46387	0.002	0.013	1	2	Rnf144b
0.0687253	-1.03503	0.01	0.025	1	2	Tspyl3
0.06875	-0.669813	0.042	0.066	1	2	Tut1
0.0687718	-0.470103	0.099	0.132	1	2	Inpp1
0.0687747	-0.366702	0.181	0.221	1	2	Fdx2
0.0688161	0.881141	0.035	0.02	1	2	Pheta1
0.0688423	0.387372	0.181	0.145	1	2	Hdac5
0.0689632	-0.405972	0.213	0.25	1	2	M6pr
0.0689645	-0.602068	0.015	0.032	1	2	Slc9a5
0.0690678	-0.393481	0.139	0.175	1	2	Ddx27
0.0691022	-0.771993	0.022	0.042	1	2	Gpank1
0.0691864	-0.351046	0.146	0.185	1	2	Dgcr6
0.0691977	-0.256908	0.251	0.295	1	2	Sft2d1
0.0692348	-0.301035	0.109	0.145	1	2	Wdr35
0.0692641	-1.12218	0.01	0.025	1	2	Lcp1
0.0692773	0.508908	0.087	0.061	1	2	Ftsj1
0.069287	0.54203	0.132	0.102	1	2	Adnp2
0.0692968	-0.381893	0.05	0.076	1	2	Pyroxd1
0.0693123	-0.411129	0.144	0.181	1	2	Chst12
0.0693427	0.23455	0.213	0.173	1	2	Dstyk
0.0693488	0.46006	0.154	0.121	1	2	Agtrap
0.0693669	0.327717	0.186	0.149	1	2	Ctps2
0.0694244	-0.39672	0.191	0.23	1	2	Gm49336
0.0694707	0.420106	0.104	0.076	1	2	6030407O03Rik
0.0695482	0.292941	0.538	0.535	1	2	Ptpra
0.0695873	-0.703821	0.035	0.057	1	2	Wdr90
0.0696222	0.265482	0.501	0.471	1	2	Gatad2b
0.0696262	0.790943	0.035	0.02	1	2	Sbk1
0.0697389	-0.808519	0.01	0.025	1	2	Pus3
0.0697829	-0.328526	0.278	0.322	1	2	Nolc1
0.0698202	-0.367309	0.189	0.228	1	2	Bcl7b
0.0699725	-0.254246	0.189	0.232	1	2	Trp53i13
0.069975	-0.162252	0.231	0.281	1	2	Cdc42bpb
0.0699873	-0.615874	0.042	0.066	1	2	Snapc2
0.0700018	-0.386064	0.079	0.111	1	2	Dcp1a
0.0700403	-0.462013	0.077	0.108	1	2	Terf2ip
0.0700508	0.108601	0.33	0.286	1	2	Chka
0.0700917	0.44302	0.139	0.108	1	2	Ezh1
0.070109	-0.498974	0.065	0.093	1	2	Tspan14
0.0701384	-0.672457	0.035	0.057	1	2	Inip
0.0701428	0.490326	0.072	0.049	1	2	Zfyve26
0.070192	-0.223124	0.305	0.352	1	2	Psme1
0.0702454	-0.525729	0.055	0.081	1	2	Mrgbp
0.070269	0.443924	0.206	0.171	1	2	Crkl
0.0703284	0.464166	0.117	0.087	1	2	Mfap1a
0.0706131	-0.51516	0.055	0.081	1	2	Med24
0.0708054	-0.512126	0.027	0.048	1	2	Zfp825
0.0709716	0.178126	0.772	0.784	1	2	Col14a1
0.0709846	0.455377	0.139	0.108	1	2	Ccdc71l
0.0710507	1.09837	0.02	0.009	1	2	Ric3
0.0710507	1.09837	0.02	0.009	1	2	1700016G22Rik
0.0712563	0.765717	0.114	0.087	1	2	Zc3hav1l
0.0712591	0.312787	0.196	0.157	1	2	Mllt6
0.0712993	-0.522215	0.069	0.098	1	2	Xrcc6
0.0713492	-0.455468	0.092	0.124	1	2	Taf6
0.0713879	-0.324219	0.127	0.162	1	2	Sms
0.0714296	-0.148095	0.136	0.18	1	2	Twistnb
0.0714788	-0.110493	0.39	0.456	1	2	Fmr1
0.0715578	-1.49782	0.007	0.021	1	2	Hdac9
0.0715774	-0.132249	0.117	0.155	1	2	Edc4
0.071623	-1.17847	0.025	0.044	1	2	Scin
0.0716232	-0.490055	0.055	0.081	1	2	Pak4
0.0718429	0.888918	0.04	0.023	1	2	2410080I02Rik
0.0718622	-1.20084	0.007	0.021	1	2	Crmp1
0.0718735	-0.416845	0.112	0.146	1	2	Fbxl6
0.0718873	-0.46112	0.05	0.076	1	2	D1Ertd622e
0.0720105	0.328875	0.246	0.205	1	2	Abhd5
0.0720812	-1.11595	0.007	0.021	1	2	Naif1
0.0720812	-1.11595	0.007	0.021	1	2	Hspb6
0.0720812	-1.11595	0.007	0.021	1	2	Batf2
0.0721235	0.63894	0.06	0.039	1	2	Arhgef9
0.0721725	-0.560938	0.022	0.042	1	2	Nkd1
0.0722504	0.486741	0.132	0.102	1	2	Inpp5f
0.0723247	-0.656516	0.032	0.054	1	2	Trub2
0.0723882	-0.333046	0.159	0.199	1	2	Manbal
0.072407	-0.574054	0.074	0.104	1	2	Klhl20
0.0725238	-0.376408	0.067	0.096	1	2	Hacd3
0.0725249	-0.978444	0.012	0.028	1	2	Galc
0.0725982	-0.643805	0.045	0.069	1	2	Tro
0.072656	0.266494	0.352	0.314	1	2	Tmem164
0.0726705	-0.344572	0.186	0.226	1	2	Smarcad1
0.0727011	-0.946022	0.012	0.028	1	2	Sars2
0.0727011	-0.946022	0.012	0.028	1	2	Gm17529
0.0727644	-1.44079	0.005	0.017	1	2	Syt16
0.0728407	-1.29395	0.005	0.017	1	2	1110035H17Rik
0.0728407	-1.34457	0.005	0.017	1	2	Gm35330
0.0728512	-0.147753	0.474	0.548	1	2	Ndufv3
0.0728671	0.354564	0.395	0.36	1	2	Yap1
0.0728979	0.806456	0.04	0.023	1	2	Rec8
0.0729143	0.40691	0.231	0.195	1	2	Atp8b2
0.0729271	-1.24148	0.005	0.017	1	2	Napb
0.0729271	-1.24148	0.005	0.017	1	2	Lrrc61
0.0729271	-1.24148	0.005	0.017	1	2	Gdpgp1
0.0729271	-1.24148	0.005	0.017	1	2	Chst15
0.0729271	-1.24148	0.005	0.017	1	2	C030013C21Rik
0.0729271	-1.24148	0.005	0.017	1	2	Gm48970
0.0729271	-1.24148	0.005	0.017	1	2	Aifm3
0.0730039	-0.78776	0.047	0.072	1	2	Neurl1b
0.0730778	-0.963177	0.045	0.068	1	2	Prrt4
0.0731462	-0.5988	0.04	0.063	1	2	Exo5
0.0733466	-0.379337	0.253	0.289	1	2	Pi4ka
0.0734241	-0.590927	0.032	0.054	1	2	Zxdb
0.073427	0.311423	0.191	0.153	1	2	Sun1
0.0735781	-0.193388	0.695	0.783	1	2	Dstn
0.0735958	0.721996	0.057	0.037	1	2	Sirt3
0.0736518	0.618107	0.06	0.039	1	2	Ago4
0.073699	-0.574054	0.032	0.054	1	2	Trit1
0.0738072	-0.756051	0.012	0.028	1	2	E330009J07Rik
0.0738131	-1.02575	0.005	0.017	1	2	Trac
0.0738143	-0.590282	0.062	0.089	1	2	Armc10
0.0738571	0.989847	0.027	0.014	1	2	Mmp27
0.0738873	-0.951972	0.025	0.044	1	2	Tmprss7
0.0738933	-0.410112	0.154	0.191	1	2	Akr1b8
0.0739539	0.13173	0.323	0.276	1	2	Atf7ip
0.073988	0.229424	0.538	0.532	1	2	Tnrc6b
0.0740388	0.233764	0.471	0.431	1	2	Arntl
0.0740768	0.215108	0.352	0.306	1	2	Cmtm3
0.0741088	-0.4351	0.181	0.217	1	2	Pofut1
0.0742202	-0.393481	0.092	0.125	1	2	Atg16l1
0.0742415	0.928447	0.027	0.014	1	2	Pcdhb9
0.0744804	-0.431956	0.082	0.113	1	2	Rpl36a-ps1
0.0745716	-0.448858	0.099	0.132	1	2	Pfn2
0.0745968	-0.686263	0.012	0.028	1	2	Gm31718
0.0746729	-0.964638	0.015	0.031	1	2	Serpinb8
0.0746729	-0.964638	0.015	0.031	1	2	Mrm3
0.0747455	-0.404537	0.047	0.072	1	2	Ephb2
0.0748259	0.655428	0.055	0.035	1	2	Zkscan8
0.0748427	-0.936624	0.015	0.031	1	2	Tbc1d25
0.0750154	-0.42519	0.035	0.057	1	2	Rsph3b
0.0750375	-1.87891	0	0.008	1	2	Prelid3a
0.0750379	-1.97844	0	0.008	1	2	Slco1b2
0.0750385	-2.46387	0	0.008	1	2	1700007K13Rik
0.0750388	-3.20084	0	0.008	1	2	Chad
0.075039	-1.77199	0	0.008	1	2	Zfp850
0.075149	-0.306215	0.196	0.235	1	2	Taf11
0.0752119	-0.475552	0.094	0.126	1	2	Arl2
0.0752218	-0.878908	0.015	0.031	1	2	Thtpa
0.0752218	-0.878908	0.015	0.031	1	2	Mtrf1
0.0753087	-0.417831	0.099	0.132	1	2	Fuom
0.0754389	0.395323	0.27	0.235	1	2	Zswim4
0.0755816	0.534783	0.107	0.08	1	2	Naglu
0.0755913	-0.260373	0.122	0.159	1	2	Clcc1
0.0756081	0.278996	0.305	0.264	1	2	2025-03-06
0.0756192	-0.202718	0.352	0.398	1	2	Tfpi
0.0757625	-0.98409	0.035	0.057	1	2	Atp1b1
0.0758095	-0.899372	0.022	0.041	1	2	Fam229b
0.075824	0.300763	0.233	0.195	1	2	Gon4l
0.0758592	0.0252339	0.913	0.91	1	2	mt-Nd3
0.0759373	-0.30535	0.109	0.144	1	2	Tmem120a
0.0762589	-0.815714	0.022	0.041	1	2	Scrn2
0.0764034	0.286901	0.146	0.113	1	2	Gm32618
0.0764599	-0.855825	0.02	0.038	1	2	Gm27241
0.0764645	-0.228058	0.189	0.231	1	2	Malsu1
0.0765302	-0.72363	0.05	0.074	1	2	Fbxl12
0.076619	-0.826441	0.017	0.035	1	2	Clba1
0.0766475	-0.615874	0.042	0.066	1	2	Jrkl
0.0768383	-0.604048	0.027	0.048	1	2	Fanci
0.0768624	0.318014	0.253	0.214	1	2	Lgals8
0.0768671	-0.378215	0.077	0.107	1	2	Slc25a44
0.0769362	-0.334036	0.226	0.265	1	2	Nabp2
0.0769464	-0.311687	0.253	0.295	1	2	Bod1
0.0769619	-0.212034	0.221	0.267	1	2	Pigx
0.0769964	-0.708983	0.015	0.031	1	2	Reg4
0.076997	-0.59181	0.042	0.066	1	2	Tstd3
0.077068	-0.430634	0.094	0.126	1	2	Zfp143
0.0771392	-0.50725	0.089	0.12	1	2	Tigd2
0.0772496	-0.784271	0.017	0.035	1	2	Bend7
0.0773141	-0.202931	0.216	0.261	1	2	Sfswap
0.0774753	0.715672	0.127	0.098	1	2	Tmtc2
0.0774786	0.527909	0.107	0.08	1	2	Mbd6
0.077543	-0.19425	0.251	0.3	1	2	Agpat3
0.0776239	0.209749	0.295	0.25	1	2	Vps41
0.077708	-0.20694	0.268	0.316	1	2	Map2k1
0.0778262	-1.10718	0.01	0.024	1	2	Dock3
0.0778262	-1.20906	0.01	0.024	1	2	Fhod3
0.0778278	-0.42136	0.087	0.118	1	2	Tsc1
0.0778375	-0.586126	0.067	0.095	1	2	Gne
0.0779399	-0.22471	0.228	0.273	1	2	Txndc11
0.0779601	-1.10718	0.01	0.024	1	2	Mmrn2
0.0780809	-0.385444	0.074	0.104	1	2	Rtkn
0.0780879	-0.44742	0.045	0.069	1	2	Yars2
0.0780942	-1.03503	0.01	0.024	1	2	Gm2415
0.0781304	-0.381409	0.047	0.072	1	2	Zfand1
0.0781961	-0.2213	0.191	0.235	1	2	Otub1
0.078204	0.549935	0.082	0.058	1	2	BC034090
0.0782344	-0.486591	0.037	0.06	1	2	Wdr34
0.0782511	-0.997553	0.01	0.024	1	2	E030030I06Rik
0.0782511	-0.997553	0.01	0.024	1	2	Eno3
0.0782511	-0.997553	0.01	0.024	1	2	Samd15
0.0782511	-0.997553	0.01	0.024	1	2	Fchsd1
0.0783109	0.213604	0.566	0.567	1	2	Pdlim2
0.0783277	-0.371114	0.05	0.075	1	2	Kif5c
0.0784206	0.222686	0.352	0.307	1	2	Nr2f2
0.0784643	-0.1823	0.365	0.417	1	2	Memo1
0.078482	0.315617	0.308	0.272	1	2	Nampt
0.0786352	-0.313214	0.184	0.223	1	2	Ncbp1
0.0786695	0.928447	0.03	0.016	1	2	Gm10855
0.0786695	0.928447	0.03	0.016	1	2	Gm43329
0.0786695	0.928447	0.03	0.016	1	2	B430010I23Rik
0.0786695	0.928447	0.03	0.016	1	2	Kdm6bos
0.0786759	-0.670591	0.04	0.063	1	2	Trim46
0.0786844	-0.537871	0.042	0.066	1	2	Shf
0.0787228	-0.452375	0.05	0.075	1	2	Cep78
0.078878	-0.865102	0.022	0.041	1	2	Ripor2
0.0788975	-0.322361	0.151	0.188	1	2	Adcyap1r1
0.0789052	-0.403067	0.129	0.164	1	2	Tmem106c
0.0789327	-0.24276	0.223	0.267	1	2	Rai1
0.0789699	-0.450065	0.074	0.104	1	2	Necap1
0.0790613	-0.517809	0.042	0.066	1	2	Snip1
0.0791165	-0.517809	0.092	0.123	1	2	Zc3h12c
0.0793625	-0.630981	0.045	0.068	1	2	Rabep2
0.0794301	-0.321332	0.082	0.113	1	2	C2cd3
0.0794661	-0.358716	0.092	0.124	1	2	Wdr11
0.0794726	-0.431956	0.072	0.101	1	2	Rab30
0.0795442	0.253487	0.283	0.239	1	2	Plekhm2
0.0795589	-0.344572	0.015	0.031	1	2	Atp2b3
0.0797331	-0.255057	0.109	0.143	1	2	Plagl1
0.0797504	0.558078	0.089	0.065	1	2	Capn5
0.0798054	0.317879	0.385	0.355	1	2	Cr1l
0.0799069	0.55258	0.089	0.065	1	2	Abhd15
0.079933	-1.71541	0.002	0.012	1	2	Gm16341
0.0801277	-1.46387	0.002	0.012	1	2	4930444P10Rik
0.0801277	-1.46387	0.002	0.012	1	2	Npnt
0.0801277	-1.46387	0.002	0.012	1	2	Gm42912
0.0801277	-1.46387	0.002	0.012	1	2	Scel
0.0801817	-1.39348	0.002	0.012	1	2	Gm17135
0.0801817	-1.39348	0.002	0.012	1	2	Cacng8
0.080291	-0.233825	0.127	0.164	1	2	Cmtr1
0.0803491	-0.427034	0.069	0.098	1	2	Uspl1
0.0804568	-0.32531	0.176	0.214	1	2	Slc44a2
0.0805705	-0.132603	0.352	0.407	1	2	Larp4b
0.0806046	-0.356955	0.119	0.153	1	2	Thap3
0.0808475	1.08045	0.022	0.011	1	2	Acad12
0.0808475	1.08045	0.022	0.011	1	2	Slc8a3
0.0808475	1.08045	0.022	0.011	1	2	Snx32
0.0808814	0.233661	0.315	0.274	1	2	Mosmo
0.0809213	-0.222495	0.194	0.237	1	2	Sike1
0.0809294	-0.574054	0.032	0.053	1	2	Sh3bp5l
0.0811049	-0.481837	0.04	0.063	1	2	Gm7030
0.0811888	-0.379337	0.089	0.121	1	2	Tpgs2
0.0812328	0.858057	0.022	0.011	1	2	Smc1b
0.0814458	0.308478	0.201	0.164	1	2	Hmgcl
0.0815605	0.429641	0.179	0.145	1	2	Nsmaf
0.0817162	-0.393481	0.057	0.083	1	2	Zdhhc13
0.0818726	-0.220583	0.171	0.211	1	2	Ado
0.0819305	-1.04118	0.012	0.027	1	2	Gsap
0.0819517	0.24426	0.206	0.168	1	2	Nt5c2
0.0820818	0.361406	0.119	0.09	1	2	Nol3
0.0820937	-0.946022	0.012	0.027	1	2	D5Ertd605e
0.0820937	-0.946022	0.012	0.027	1	2	Card6
0.0822119	-0.574054	0.057	0.083	1	2	Pip5k1c
0.0822329	-0.445528	0.104	0.137	1	2	Stx17
0.0822779	-0.262852	0.132	0.169	1	2	Cdc23
0.0822879	-0.912856	0.012	0.027	1	2	1700048O20Rik
0.0823087	-0.463871	0.074	0.103	1	2	Alkbh8
0.0823089	0.877821	0.032	0.018	1	2	Gm43848
0.0823145	-0.406944	0.146	0.181	1	2	Cmas
0.0823645	-1.24148	0.007	0.02	1	2	Acp5
0.082419	-0.300372	0.186	0.226	1	2	Atp6v1b2
0.0824434	-0.208092	0.132	0.169	1	2	Rab33b
0.082611	-1.07155	0.007	0.02	1	2	2900009J06Rik
0.082611	-1.07155	0.007	0.02	1	2	Gm34829
0.082611	-1.07155	0.007	0.02	1	2	9530082P21Rik
0.0826396	-0.450065	0.052	0.078	1	2	Sft2d3
0.0828982	0.150839	0.161	0.13	1	2	Pde7b
0.0829892	-0.101775	0.603	0.707	1	2	Tmod3
0.0830276	0.37687	0.407	0.376	1	2	Ell2
0.0832021	-0.198165	0.149	0.188	1	2	Nhs
0.0832505	-0.245201	0.082	0.113	1	2	Rrn3
0.0832583	0.390351	0.151	0.12	1	2	Gpd2
0.083288	-0.429105	0.065	0.092	1	2	Prr7
0.0834717	-0.618042	0.042	0.065	1	2	B3galnt1
0.0835349	-0.483679	0.067	0.095	1	2	Cep63
0.083541	-1.11992	0.022	0.04	1	2	Gm41609
0.0835611	-0.433191	0.087	0.117	1	2	Itgb3
0.0836257	-0.719252	0.035	0.056	1	2	Ppip5k1
0.0836596	1.22801	0.017	0.008	1	2	Gm42726
0.0837024	-0.334184	0.29	0.329	1	2	Akirin2
0.0837324	-0.308592	0.007	0.02	1	2	Prph
0.0837418	-2.35696	0.005	0.016	1	2	Nrxn1
0.0838039	-0.264636	0.211	0.252	1	2	Actr1a
0.0838161	-0.368819	0.132	0.166	1	2	Tfam
0.083913	-1.48659	0.005	0.016	1	2	Tmem196
0.0839578	0.817415	0.052	0.034	1	2	Acacb
0.0840609	-0.228058	0.097	0.13	1	2	Isca2
0.0841155	0.349584	0.171	0.138	1	2	Zfp622
0.0841754	-1.24148	0.005	0.016	1	2	Slc15a3
0.0842102	0.615289	0.072	0.05	1	2	Gm43713
0.0842331	-0.574054	0.042	0.065	1	2	Cpsf1
0.0842731	-1.18703	0.005	0.016	1	2	Gm26901
0.0842731	-1.18703	0.005	0.016	1	2	Mterf1a
0.0842731	-1.18703	0.005	0.016	1	2	Fam228b
0.0842731	-1.18703	0.005	0.016	1	2	Zfp7
0.0842731	-1.18703	0.005	0.016	1	2	Ccdc116
0.0842731	-1.18703	0.005	0.016	1	2	F630040K05Rik
0.084374	-0.292552	0.146	0.184	1	2	Slc30a9
0.0844809	-0.878908	0.015	0.031	1	2	Mks1
0.084487	-0.43024	0.065	0.092	1	2	Cog2
0.0845914	-0.734518	0.025	0.044	1	2	Ank1
0.0845978	-0.672457	0.035	0.056	1	2	Ppp1r16a
0.0846705	-0.107466	0.893	0.928	1	2	Ybx3
0.0846828	0.254511	0.261	0.219	1	2	Kxd1
0.0847141	-0.165607	0.288	0.34	1	2	Fkbp8
0.0847939	-0.201214	0.362	0.408	1	2	Exoc5
0.0848404	-0.267104	0.06	0.087	1	2	Git1
0.0849722	0.263933	0.283	0.244	1	2	Gns
0.085019	-0.26734	0.169	0.208	1	2	Pdzd8
0.0852643	-0.452375	0.05	0.074	1	2	Rmnd1
0.0852991	-0.379998	0.189	0.226	1	2	Atg5
0.0854369	0.498459	0.124	0.096	1	2	Lrrc28
0.0854384	-0.0961506	0.551	0.639	1	2	Tspan3
0.0854919	0.269484	0.32	0.28	1	2	Atf1
0.0855381	-0.345728	0.087	0.118	1	2	Ccdc32
0.0856096	-0.743979	0.015	0.031	1	2	Hoxb3os
0.0856467	-0.826441	0.017	0.034	1	2	Exog
0.0856467	-0.826441	0.017	0.034	1	2	AW209491
0.0859087	-0.799474	0.017	0.034	1	2	Tfap4
0.0859341	0.747874	0.035	0.02	1	2	Slc25a34
0.0860716	0.374511	0.109	0.081	1	2	Cmc4
0.0861361	-0.85815	0.02	0.037	1	2	Nek10
0.0863391	-0.289145	0.156	0.194	1	2	Scai
0.0863916	0.372749	0.169	0.136	1	2	D16Ertd472e
0.0864259	-0.234921	0.189	0.231	1	2	Bfar
0.0865374	-0.171089	0.236	0.281	1	2	Mplkip
0.0865786	-0.498834	0.141	0.174	1	2	Tulp3
0.0866319	-0.726905	0.02	0.037	1	2	Aasdh
0.0866659	-0.486591	0.084	0.113	1	2	Sh3glb2
0.0868206	-0.444363	0.084	0.114	1	2	Ddx23
0.0868626	0.799164	0.037	0.022	1	2	Fgf11
0.0869069	-0.580567	0.025	0.044	1	2	Ggact
0.0869387	-0.268183	0.228	0.269	1	2	Tor1a
0.0870809	0.449793	0.114	0.087	1	2	Ccdc152
0.0872179	0.802916	0.045	0.028	1	2	Tmem51
0.0872275	-0.25681	0.216	0.257	1	2	Atp6v1d
0.0872537	-0.420703	0.037	0.059	1	2	Adam22
0.0874543	0.818822	0.042	0.026	1	2	Gm20274
0.0875247	0.407615	0.084	0.061	1	2	Itga8
0.087557	-0.290722	0.132	0.167	1	2	Tbce
0.0876475	-0.0989149	0.6	0.704	1	2	Mpc2
0.0879875	0.594028	0.055	0.036	1	2	Zfp65
0.0881705	0.413874	0.141	0.111	1	2	Zfp710
0.0881938	-0.569804	0.045	0.068	1	2	Etaa1
0.0882025	-0.81302	0.03	0.05	1	2	Fign
0.0882656	-1.14194	0.01	0.023	1	2	A730090N16Rik
0.0882662	0.343484	0.184	0.149	1	2	Tmem167b
0.0883302	0.247269	0.065	0.044	1	2	Ptgfr
0.0883674	-0.278004	0.079	0.109	1	2	Polr3c
0.0883865	-1.87891	0	0.007	1	2	Ap1s3
0.0883872	-1.97844	0	0.007	1	2	Gm36595
0.0883873	-2.46387	0	0.007	1	2	Wt1
0.0883878	-1.65652	0	0.007	1	2	Cfap61
0.0883878	-1.65652	0	0.007	1	2	Tdrkh
0.0883878	-1.65652	0	0.007	1	2	BC050972
0.0885747	0.995561	0.025	0.013	1	2	C230035I16Rik
0.0885747	0.995561	0.025	0.013	1	2	9930014A18Rik
0.0885785	0.693981	0.04	0.024	1	2	Gm11613
0.0885869	-0.696044	0.017	0.034	1	2	Flt1
0.0887179	0.486442	0.107	0.08	1	2	Glt8d2
0.088868	-0.997553	0.01	0.023	1	2	Harbi1
0.088868	-0.997553	0.01	0.023	1	2	Atp8b3
0.0890354	-0.366174	0.062	0.089	1	2	Gemin5
0.0890421	-0.959079	0.01	0.023	1	2	Gm26911
0.0890421	-0.959079	0.01	0.023	1	2	Lipt2
0.0890421	-0.959079	0.01	0.023	1	2	Gm5141
0.0891343	0.205851	0.573	0.586	1	2	Pde3a
0.0893459	0.273358	0.459	0.432	1	2	Fcho2
0.0893629	0.328298	0.122	0.093	1	2	Slc9a9
0.0894312	0.270692	0.37	0.331	1	2	Elk4
0.0894488	0.436594	0.102	0.076	1	2	Lrrc8b
0.0894837	-0.427697	0.107	0.138	1	2	Sec16b
0.0896863	-0.383497	0.057	0.083	1	2	Ofd1
0.089695	-0.403067	0.062	0.089	1	2	Prune1
0.0897089	0.241234	0.305	0.266	1	2	Acly
0.0897262	-0.524726	0.045	0.068	1	2	Phykpl
0.0897619	-0.12805	0.501	0.601	1	2	Ankrd28
0.0897636	-0.407156	0.042	0.065	1	2	Cacna1g
0.0898255	0.672107	0.042	0.026	1	2	Psd
0.089846	0.478511	0.179	0.147	1	2	Tmem38b
0.0899028	-0.55698	0.057	0.082	1	2	Zfp746
0.0899073	-0.18703	0.211	0.254	1	2	Stimate
0.089908	-0.416382	0.052	0.077	1	2	Vangl2
0.089942	-0.151647	0.206	0.25	1	2	Pde7a
0.0899884	-0.299723	0.189	0.228	1	2	Bscl2
0.090114	0.237285	0.27	0.232	1	2	Rela
0.0903617	0.109951	0.831	0.874	1	2	Pafah1b1
0.0903958	-0.445949	0.06	0.085	1	2	AC154200.1
0.0904034	-0.696044	0.01	0.023	1	2	Mtnr1a
0.0904606	-0.656516	0.03	0.05	1	2	Zfp90
0.0904862	-0.570786	0.057	0.082	1	2	Tada2b
0.0905231	-0.566318	0.047	0.07	1	2	Neurl4
0.090641	0.302262	0.099	0.073	1	2	Mindy4
0.0907298	0.266615	0.261	0.22	1	2	Hsd17b4
0.0907839	-0.163812	0.097	0.13	1	2	Rnf168
0.090915	0.32927	0.206	0.171	1	2	Ell
0.0910442	-0.325599	0.28	0.314	1	2	Slc10a7
0.0910718	-0.483679	0.069	0.096	1	2	Noc3l
0.091093	-0.62175	0.047	0.07	1	2	Ngef
0.0911057	-0.49979	0.082	0.11	1	2	Tmem80
0.0911226	-0.520861	0.057	0.082	1	2	Prepl
0.0912309	0.210071	0.447	0.408	1	2	Fuca1
0.091343	0.539404	0.05	0.032	1	2	Gm10069
0.0913431	-0.210381	0.191	0.233	1	2	Trip6
0.0913624	-0.346413	0.089	0.121	1	2	Cacnb2
0.0914184	0.239709	0.342	0.301	1	2	Zfas1
0.0914466	0.127035	0.464	0.425	1	2	Ythdf3
0.0914923	0.56345	0.122	0.095	1	2	Asah2
0.0915353	-0.696044	0.027	0.046	1	2	Zfp995
0.0916441	-0.457612	0.05	0.074	1	2	Hars2
0.0916633	0.58741	0.067	0.046	1	2	L3mbtl1
0.0917284	0.399752	0.127	0.098	1	2	Gigyf1
0.0917773	-0.268855	0.055	0.08	1	2	Inafm1
0.0918354	-0.676415	0.027	0.046	1	2	Dhodh
0.0919605	-0.365736	0.136	0.171	1	2	Polr3d
0.092376	-0.407156	0.089	0.119	1	2	Naa60
0.0923917	-0.578513	0.032	0.053	1	2	Gna14
0.0924776	-0.316176	0.097	0.128	1	2	1700017B05Rik
0.0925398	-0.440787	0.037	0.059	1	2	Eif5a2
0.0925872	-0.423855	0.104	0.135	1	2	Arfip2
0.0926418	-0.135684	0.251	0.299	1	2	Faf2
0.0926677	0.315344	0.36	0.329	1	2	Arf3
0.0927124	0.338323	0.171	0.138	1	2	Invs
0.0927304	-1.08438	0.027	0.046	1	2	Tuft1
0.0927738	-0.761869	0.025	0.043	1	2	Vps37d
0.0927904	-0.409876	0.074	0.102	1	2	Flywch1
0.0930117	-0.227982	0.328	0.37	1	2	Snx12
0.0932079	0.207601	0.375	0.331	1	2	Fam168b
0.0933149	-0.36379	0.199	0.234	1	2	Btrc
0.093377	-0.216604	0.097	0.129	1	2	Xrcc5
0.0934682	-1.59512	0.002	0.012	1	2	Samd12
0.0934682	-1.53098	0.002	0.012	1	2	Rnf17
0.0935105	-0.320232	0.176	0.214	1	2	Zfp608
0.0935649	-0.0780519	0.583	0.681	1	2	Tax1bp1
0.0935815	-1.39348	0.002	0.012	1	2	Gsg1
0.0935815	-1.39348	0.002	0.012	1	2	Adgrf5
0.0936027	-0.878908	0.012	0.027	1	2	Gm15246
0.0936068	-0.294506	0.347	0.384	1	2	Sdha
0.0936345	-0.699584	0.025	0.043	1	2	Zfp287
0.0936434	-1.31948	0.002	0.012	1	2	Oaz3
0.0936434	-1.31948	0.002	0.012	1	2	Drc1
0.0936434	-1.31948	0.002	0.012	1	2	Arhgap33
0.0936434	-1.31948	0.002	0.012	1	2	Mettl24
0.0938878	-0.283057	0.074	0.103	1	2	Cfap97
0.0938889	-0.056826	0.474	0.554	1	2	Ppp1cc
0.0938902	-0.296846	0.146	0.182	1	2	Zdhhc6
0.0939838	0.409073	0.069	0.048	1	2	Plxdc1
0.0940415	-0.726905	0.047	0.07	1	2	Amer1
0.0941895	-0.434123	0.042	0.065	1	2	1810062G17Rik
0.0943341	-0.967717	0.02	0.037	1	2	Susd1
0.0943628	-1.11595	0.007	0.02	1	2	Pik3cd
0.0944018	-0.410863	0.072	0.099	1	2	Nudt1
0.0944751	-0.384576	0.144	0.178	1	2	Usp10
0.0944783	-0.32394	0.069	0.097	1	2	Vps16
0.094563	-0.656516	0.012	0.027	1	2	Arvcf
0.0946403	-1.02575	0.007	0.02	1	2	Tagap1
0.0946769	-0.393481	0.002	0.012	1	2	Fabp7
0.0946992	1.29102	0.03	0.017	1	2	Prox1
0.0947081	-0.530985	0.042	0.065	1	2	Hacl1
0.0947382	-0.50649	0.06	0.085	1	2	Cyp4f16
0.094749	-0.771993	0.022	0.04	1	2	BC024978
0.0947692	0.711216	0.079	0.057	1	2	Dnmt3l
0.0949491	0.169923	0.69	0.733	1	2	Glud1
0.0949748	0.420963	0.109	0.083	1	2	0610030E20Rik
0.0950184	-0.929534	0.017	0.033	1	2	Abca4
0.095021	-0.589402	0.05	0.073	1	2	Mief1
0.0950293	-0.259998	0.164	0.202	1	2	Mfsd14a
0.0950632	-0.849161	0.015	0.03	1	2	Meak7
0.0950632	-0.878908	0.015	0.03	1	2	Rpgr
0.0950885	-0.330288	0.055	0.08	1	2	Bnip1
0.0951546	-0.5988	0.04	0.061	1	2	Ipo13
0.095232	-0.393481	0.077	0.105	1	2	E2f5
0.0953102	0.23793	0.087	0.12	1	2	Gipc2
0.0953144	-0.818787	0.015	0.03	1	2	Zfp553
0.0953144	-0.818787	0.015	0.03	1	2	Tmco6
0.0953168	-0.20234	0.211	0.252	1	2	Supt3
0.0953214	0.273714	0.524	0.527	1	2	Ppp4r2
0.0953693	-0.703821	0.022	0.04	1	2	Zc3h10
0.0954846	-0.852913	0.017	0.033	1	2	1700052K11Rik
0.0954854	-0.32531	0.05	0.074	1	2	Pcgf6
0.0955164	0.427253	0.136	0.108	1	2	Cds2
0.0955202	-0.415508	0.174	0.207	1	2	Tmem237
0.0957158	-0.386064	0.082	0.111	1	2	Rrp9
0.0957183	-0.826441	0.017	0.033	1	2	Slc9b2
0.0957239	0.27427	0.293	0.255	1	2	Trim8
0.0957453	0.233301	0.231	0.192	1	2	Pqlc3
0.0957631	-0.521586	0.062	0.087	1	2	1110032A03Rik
0.095807	-0.33834	0.169	0.205	1	2	Fam204a
0.0958415	-0.342855	0.06	0.085	1	2	Gm14305
0.0958506	0.0926245	0.682	0.679	1	2	Gnaq
0.0958559	-0.759609	0.02	0.037	1	2	Zbtb45
0.0958559	-0.759609	0.02	0.037	1	2	Slx1b
0.0959524	-0.799474	0.017	0.033	1	2	Tmem268
0.0960372	0.43746	0.087	0.063	1	2	Zfp931
0.0960671	-0.281973	0.248	0.288	1	2	Ubqln1
0.0961072	0.238895	0.223	0.186	1	2	Dusp10
0.0961151	0.348502	0.191	0.158	1	2	Brms1l
0.0961283	-0.488962	0.087	0.115	1	2	Ttc4
0.0961737	-0.734518	0.02	0.037	1	2	Kif7
0.0961737	-0.734518	0.02	0.037	1	2	Ccdc84
0.0963037	-0.560938	0.025	0.043	1	2	Vwa3a
0.0963559	-0.634489	0.022	0.04	1	2	Gm32031
0.0964671	-0.497818	0.055	0.079	1	2	Nelfcd
0.0964924	-0.686263	0.015	0.03	1	2	Abcc10
0.0965175	0.218802	0.61	0.644	1	2	Kcnq1ot1
0.0966093	-0.214364	0.335	0.383	1	2	Nras
0.0966855	0.258894	0.258	0.22	1	2	Tom1l2
0.0967197	-0.299925	0.176	0.214	1	2	Nfyb
0.0968043	1.09837	0.02	0.01	1	2	1700013F07Rik
0.0968755	-0.519012	0.05	0.073	1	2	Grpel2
0.0969111	-0.539702	0.062	0.087	1	2	Sfxn5
0.0969397	-0.133703	0.484	0.545	1	2	Arl3
0.0969717	0.0901978	0.256	0.212	1	2	Syt11
0.0971114	-0.43655	0.074	0.102	1	2	5730480H06Rik
0.0972733	-1.18703	0.005	0.016	1	2	Gm49519
0.0972875	0.312457	0.107	0.08	1	2	Mxd1
0.0973837	-1.13045	0.005	0.016	1	2	Ppfia4
0.0973837	-1.13045	0.005	0.016	1	2	Gm4793
0.0973837	-1.13045	0.005	0.016	1	2	Gm39929
0.0973837	-1.13045	0.005	0.016	1	2	Sgsm1
0.0973837	-1.13045	0.005	0.016	1	2	Slc26a6
0.0973837	-1.13045	0.005	0.016	1	2	Vill
0.0973837	-1.13045	0.005	0.016	1	2	9530018F02Rik
0.0973837	-1.13045	0.005	0.016	1	2	Cntf
0.0975931	-0.251895	0.333	0.372	1	2	Higd2a
0.0976071	0.178881	0.325	0.282	1	2	Ubp1
0.0976928	-0.629549	0.017	0.033	1	2	Tvp23a
0.0977648	0.641566	0.057	0.038	1	2	Gm28875
0.0978508	-0.234173	0.146	0.185	1	2	Nr1d2
0.0979366	-0.582515	0.02	0.037	1	2	Mtx3
0.0984539	0.184436	0.243	0.203	1	2	Stat2
0.0984917	0.234073	0.412	0.377	1	2	Twsg1
0.0985057	0.273714	0.273	0.237	1	2	Jam3
0.0985905	0.229474	0.385	0.349	1	2	Bcl10
0.0986019	0.873999	0.03	0.017	1	2	A130014A01Rik
0.0986023	0.0840137	0.707	0.721	1	2	Sptan1
0.0986236	-0.610712	0.037	0.058	1	2	Gm6710
0.0986475	-0.393481	0.104	0.135	1	2	Gm1673
0.0986754	-0.234612	0.226	0.267	1	2	Tmem11
0.0986965	1.27637	0.015	0.007	1	2	Fam57b
0.09894	-0.239735	0.315	0.358	1	2	Mrpl48
0.0990848	1.03536	0.015	0.007	1	2	Nog
0.0991593	-0.36817	0.047	0.07	1	2	Cenpj
0.0992231	-0.377362	0.122	0.154	1	2	Ankrd13a
0.099301	-0.588129	0.042	0.064	1	2	Nhlrc3
0.099352	0.555637	0.122	0.095	1	2	Ppp1r1c
0.0994501	0.218633	0.221	0.183	1	2	Clip2
0.0995463	0.277961	0.298	0.261	1	2	Ccnt1
0.0995485	-0.561209	0.127	0.158	1	2	Synpo2
0.0996905	-0.20598	0.243	0.287	1	2	Prpf19
0.0996914	0.244193	0.216	0.177	1	2	Cacng7
0.0997228	-0.588129	0.042	0.064	1	2	Mettl14
0.099775	0.176027	0.335	0.287	1	2	Chd6
0.0997794	-0.193322	0.169	0.207	1	2	Mtmr2
0.0998227	-0.512126	0.139	0.171	1	2	Samd9l
0.0998522	-0.656516	0.057	0.082	1	2	P2rx7
0.099891	-0.45907	0.097	0.126	1	2	Pus7
0.0999305	0.383403	0.283	0.249	1	2	Zfp516
0.100045	0.255257	0.166	0.133	1	2	Surf1
0.100099	-0.230752	0.342	0.379	1	2	Tmem160
0.100349	-0.4351	0.092	0.121	1	2	Tgds
0.100374	-0.588129	0.037	0.058	1	2	Nos1ap
0.100385	-1.17589	0.01	0.023	1	2	Mtmr7
0.100485	0.155715	0.395	0.347	1	2	Rsf1
0.10054	0.429993	0.305	0.268	1	2	Tmem219
0.100561	-0.202798	0.238	0.281	1	2	Dnajc21
0.100666	-0.216427	0.141	0.178	1	2	Ctdp1
0.100675	0.356905	0.241	0.209	1	2	Nt5dc3
0.100925	-0.0653213	0.454	0.526	1	2	Tmem123
0.101061	-0.959079	0.01	0.023	1	2	Nme5
0.101103	-0.21481	0.176	0.215	1	2	Elp5
0.10112	-0.26006	0.228	0.269	1	2	Dgcr2
0.101146	0.303558	0.504	0.501	1	2	Map3k2
0.101189	-0.676415	0.027	0.046	1	2	Opn3
0.101255	-0.91955	0.01	0.023	1	2	Haus5
0.101255	-0.91955	0.01	0.023	1	2	Tedc2
0.101301	-0.656516	0.035	0.055	1	2	Zfp777
0.101576	-0.393481	0.112	0.143	1	2	Vezt
0.101689	-0.463871	0.065	0.09	1	2	Ppp6r1
0.101948	-0.636338	0.027	0.046	1	2	Fes
0.102042	-0.656516	0.045	0.066	1	2	Cep135
0.102062	-0.414698	0.055	0.079	1	2	Uck1
0.102081	0.308927	0.208	0.174	1	2	Rarg
0.102114	0.781605	0.032	0.019	1	2	Tmem71
0.102136	-0.178873	0.318	0.36	1	2	Rabep1
0.102191	0.619119	0.052	0.035	1	2	Pigg
0.102291	0.744022	0.047	0.031	1	2	Sox8
0.102326	0.343484	0.102	0.076	1	2	Wnt5a
0.102401	0.228634	0.325	0.286	1	2	Rab22a
0.102775	0.231433	0.603	0.633	1	2	Rab7
0.103147	-0.236613	0.129	0.164	1	2	Cyld
0.103196	0.435277	0.541	0.566	1	2	Efna5
0.103276	-0.0953285	0.491	0.57	1	2	Capn2
0.103398	-0.477546	0.042	0.064	1	2	Bmp8a
0.103584	-0.578513	0.045	0.066	1	2	Cipc
0.103672	0.410598	0.097	0.072	1	2	Mettl26
0.103691	0.432021	0.119	0.093	1	2	Dtx2
0.103726	-0.298844	0.122	0.153	1	2	Ptpn4
0.103871	-0.24313	0.191	0.231	1	2	Mocs2
0.103912	0.517814	0.084	0.062	1	2	Zfp697
0.10399	0.806456	0.037	0.023	1	2	Flywch2
0.10433	-1.65652	0	0.007	1	2	Hist1h3i
0.10433	-1.65652	0	0.007	1	2	Ahrr
0.10433	-1.87891	0	0.007	1	2	Rxfp1
0.104331	-2.07155	0	0.007	1	2	Hcar2
0.104331	-1.53098	0	0.007	1	2	Art5
0.104337	0.202916	0.385	0.344	1	2	Clasp1
0.10446	-0.470724	0.092	0.12	1	2	4930503L19Rik
0.104485	-0.569053	0.04	0.061	1	2	Sall2
0.104488	-0.590927	0.065	0.089	1	2	Usp40
0.104539	-0.401474	0.082	0.11	1	2	Ccdc93
0.10468	-0.378982	0.218	0.252	1	2	Gltp
0.104696	-0.238848	0.236	0.276	1	2	Sec23ip
0.10471	-0.771993	0.022	0.039	1	2	Prr5l
0.104751	-0.936624	0.012	0.026	1	2	Cpxm2
0.104841	-0.432741	0.057	0.081	1	2	Ap4e1
0.104859	-0.237362	0.226	0.265	1	2	Ibtk
0.10494	-0.878908	0.012	0.026	1	2	Gm43387
0.105054	0.301905	0.223	0.19	1	2	Rfk
0.105061	-0.639238	0.032	0.051	1	2	Dcaf15
0.10509	-0.322778	0.097	0.126	1	2	Tspan17
0.105175	-0.844143	0.012	0.026	1	2	L3mbtl2
0.10527	-0.541873	0.057	0.081	1	2	Phospho2
0.105351	0.718993	0.037	0.023	1	2	Gm42917
0.105399	0.415495	0.171	0.141	1	2	Aktip
0.105474	0.173559	0.261	0.22	1	2	Phf20
0.105475	0.245898	0.325	0.29	1	2	Shc1
0.105772	-0.358434	0.104	0.134	1	2	Sp3os
0.105789	0.539404	0.045	0.029	1	2	Gli1
0.105868	-0.417328	0.069	0.096	1	2	Nemp1
0.105951	0.417485	0.119	0.093	1	2	P4htm
0.106232	-1.03091	0.015	0.029	1	2	Fgf13
0.106257	-0.353124	0.052	0.076	1	2	Cdkl4
0.106411	-0.513776	0.05	0.072	1	2	Recql
0.10642	0.193685	0.226	0.187	1	2	Scml4
0.106464	1.00245	0.022	0.012	1	2	4930488L21Rik
0.106464	1.00245	0.022	0.012	1	2	Spdef
0.106698	-0.186489	0.328	0.375	1	2	Akap9
0.106759	-0.202137	0.186	0.225	1	2	Ebp
0.106772	-0.207068	0.057	0.082	1	2	Adamts14
0.106847	-0.0752668	0.151	0.192	1	2	Ints2
0.106876	-0.818787	0.015	0.029	1	2	Zfp442
0.106882	-0.734518	0.02	0.036	1	2	Faap24
0.106882	-0.734518	0.02	0.036	1	2	Zfp280b
0.107045	-0.282644	0.218	0.257	1	2	Atp9a
0.107151	-0.78776	0.015	0.029	1	2	Tcfl5
0.10716	0.279354	0.181	0.147	1	2	Prdm10
0.107171	0.298396	0.144	0.114	1	2	Sh2b3
0.107175	-0.551023	0.06	0.083	1	2	Ankrd39
0.10721	-0.139878	0.759	0.84	1	2	Macf1
0.10739	-0.141943	0.104	0.138	1	2	Ccnk
0.107397	-0.771993	0.017	0.033	1	2	Tnfsf13
0.107399	-0.426648	0.092	0.12	1	2	Ttll4
0.107455	-0.259945	0.263	0.304	1	2	Zfp326
0.10747	-0.615874	0.042	0.063	1	2	Cdc7
0.107526	-0.334588	0.211	0.247	1	2	0610010K14Rik
0.107577	0.208555	0.246	0.211	1	2	Bin1
0.107618	-1.35696	0.007	0.019	1	2	Slfn2
0.107658	-0.0540534	0.685	0.781	1	2	Tubb2a
0.107708	-0.743979	0.017	0.033	1	2	Nrde2
0.107744	-0.59279	0.057	0.081	1	2	A630089N07Rik
0.107913	-1.15902	0.007	0.019	1	2	Dusp2
0.10795	0.524056	0.074	0.053	1	2	Enpep
0.107968	0.349663	0.154	0.124	1	2	Serpinb9
0.108046	0.219079	0.613	0.658	1	2	Azin1
0.108061	-1.07155	0.007	0.019	1	2	Angpt2
0.108061	-1.07155	0.007	0.019	1	2	Calhm6
0.108122	-0.332081	0.104	0.134	1	2	Nob1
0.108209	-1.02575	0.007	0.019	1	2	Elfn1
0.10823	-0.86163	0.027	0.045	1	2	Xlr
0.108314	-0.0578783	0.407	0.482	1	2	Yipf4
0.108365	-0.680363	0.037	0.057	1	2	Hist1h2be
0.108373	-0.978444	0.007	0.019	1	2	Rbm44
0.108373	-0.978444	0.007	0.019	1	2	Galnt5
0.108373	-0.978444	0.007	0.019	1	2	Ccdc169
0.108373	-0.978444	0.007	0.019	1	2	Zfp575
0.108373	-0.978444	0.007	0.019	1	2	Gm17382
0.108373	-0.978444	0.007	0.019	1	2	BC037039
0.108503	0.422919	0.117	0.091	1	2	Mapk8ip1
0.108563	-0.607606	0.02	0.036	1	2	Gm39469
0.108563	0.302612	0.221	0.187	1	2	Trafd1
0.108655	-0.626142	0.015	0.029	1	2	Lcat
0.108687	-0.6379	0.03	0.048	1	2	Lrfn4
0.108735	0.272731	0.228	0.194	1	2	Cry2
0.108877	0.794591	0.055	0.037	1	2	Cadm3
0.108886	-0.0585676	0.434	0.502	1	2	Trappc6b
0.108945	0.195494	0.218	0.182	1	2	Prkab2
0.109092	-0.424808	0.154	0.186	1	2	Zmat3
0.109122	-1.65652	0.002	0.011	1	2	Coro1a
0.109132	-0.419477	0.02	0.036	1	2	Ddx51
0.109189	-1.77199	0.002	0.011	1	2	Ptprz1
0.109189	-2.20084	0.002	0.011	1	2	Pkhd1l1
0.109189	-1.53098	0.002	0.011	1	2	Gm9195
0.109255	-1.53098	0.002	0.011	1	2	Slc25a13
0.109255	-1.53098	0.002	0.011	1	2	Faim2
0.109321	-1.39348	0.002	0.011	1	2	Klrb1a
0.109387	-1.31948	0.002	0.011	1	2	Rasgef1a
0.109387	-1.31948	0.002	0.011	1	2	Sult2b1
0.109387	-1.31948	0.002	0.011	1	2	Ccdc81
0.109387	-1.31948	0.002	0.011	1	2	Mylpf
0.109387	-1.39348	0.002	0.011	1	2	1700057G04Rik
0.109387	-1.31948	0.002	0.011	1	2	Fsd1
0.109458	-1.24148	0.002	0.011	1	2	Gatm
0.109458	-1.24148	0.002	0.011	1	2	Gpr160
0.109458	-1.24148	0.002	0.011	1	2	Gm43774
0.109458	-1.24148	0.002	0.011	1	2	Hist2h2bb
0.109458	-1.24148	0.002	0.011	1	2	Gm12979
0.109458	-1.24148	0.002	0.011	1	2	Gm43113
0.109458	-1.24148	0.002	0.011	1	2	Fbxl12os
0.109458	-1.24148	0.002	0.011	1	2	Tmprss9
0.109458	-1.24148	0.002	0.011	1	2	Creb3l3
0.109458	-1.24148	0.002	0.011	1	2	Gm29675
0.109458	-1.24148	0.002	0.011	1	2	Gm49313
0.109458	-1.24148	0.002	0.011	1	2	Gm16006
0.109667	0.271334	0.169	0.136	1	2	Lefty1
0.109767	-0.36106	0.072	0.098	1	2	Nedd1
0.109873	-0.478729	0.052	0.075	1	2	Znhit2
0.109897	0.209075	0.179	0.145	1	2	Irgm1
0.109965	0.271048	0.228	0.191	1	2	Prkag2
0.109979	0.364858	0.129	0.102	1	2	Rhbdl3
0.110019	-0.188662	0.124	0.158	1	2	Ttc27
0.110179	0.588597	0.069	0.05	1	2	Calml4
0.110251	0.647034	0.114	0.09	1	2	Cldn12
0.110277	-0.393481	0.062	0.087	1	2	Utp23
0.110326	-0.978444	0.002	0.011	1	2	Sncg
0.110338	-0.0202319	0.998	0.992	1	2	Hspa8
0.110361	-0.48298	0.052	0.075	1	2	Erich1
0.110426	0.142572	0.238	0.199	1	2	Cat
0.110427	0.513409	0.062	0.043	1	2	Adam30
0.110464	-0.378215	0.122	0.153	1	2	Zcchc8
0.110469	-0.269199	0.104	0.135	1	2	Cdyl2
0.110506	-0.543622	0.072	0.097	1	2	Rubcn
0.110808	0.456378	0.074	0.053	1	2	Ikbkg
0.110899	-0.526119	0.062	0.086	1	2	1700109H08Rik
0.111022	0.545118	0.089	0.066	1	2	Acss2
0.111105	0.572303	0.06	0.041	1	2	Chrna1os
0.111259	-0.436838	0.067	0.092	1	2	Dpy19l2
0.111349	-0.104976	0.412	0.484	1	2	Vps35
0.11144	0.361143	0.248	0.217	1	2	Oser1
0.111488	-0.23173	0.127	0.16	1	2	Amz2
0.111756	-0.2213	0.166	0.202	1	2	2510039O18Rik
0.111769	-0.302652	0.117	0.148	1	2	Srbd1
0.111946	-0.607606	0.035	0.054	1	2	Ubiad1
0.112063	-1.44079	0.005	0.015	1	2	Gm42951
0.112109	-0.283269	0.266	0.303	1	2	Atad2b
0.112178	-1.24148	0.005	0.015	1	2	Lmo7
0.112183	0.464879	0.169	0.141	1	2	Kif3a
0.112223	-0.429105	0.047	0.069	1	2	Cep89
0.112284	0.37825	0.124	0.097	1	2	Klhl18
0.112357	-0.223556	0.191	0.229	1	2	Maz
0.112408	-1.61587	0.005	0.015	1	2	Arnt2
0.112447	0.977356	0.047	0.031	1	2	Txndc8
0.112478	-0.0852382	0.494	0.585	1	2	Smap1
0.112496	0.527909	0.06	0.041	1	2	Rom1
0.112532	-1.07155	0.005	0.015	1	2	Gm36988
0.112532	-1.07155	0.005	0.015	1	2	Zfp937
0.112532	-1.07155	0.005	0.015	1	2	C630043F03Rik
0.112532	-1.07155	0.005	0.015	1	2	Gm40689
0.112532	-1.07155	0.005	0.015	1	2	Rilp
0.112532	-1.07155	0.005	0.015	1	2	Ccnb1ip1
0.112532	-1.07155	0.005	0.015	1	2	Tigd5
0.112532	-1.07155	0.005	0.015	1	2	AC132307.1
0.112602	-0.0205693	0.124	0.16	1	2	Heatr6
0.112602	-0.0694175	0.457	0.524	1	2	Mkln1
0.112615	-0.303551	0.283	0.316	1	2	Spg21
0.112662	0.277682	0.283	0.248	1	2	Ppp1r15b
0.112703	0.672107	0.074	0.054	1	2	Mon1a
0.112748	-0.429105	0.052	0.075	1	2	Prxl2b
0.112915	-0.400024	0.097	0.125	1	2	Ppp2r5d
0.113075	-0.262695	0.06	0.084	1	2	Tmem192
0.113159	-0.113595	0.169	0.207	1	2	Scaf4
0.113243	-0.569053	0.04	0.06	1	2	Itfg2
0.113324	-0.269493	0.104	0.134	1	2	Tbc1d10b
0.113437	0.928447	0.025	0.014	1	2	Gm16751
0.113457	0.488682	0.166	0.137	1	2	Slc25a30
0.113525	0.323585	0.109	0.083	1	2	Dtwd1
0.113697	-0.584003	0.04	0.06	1	2	Vac14
0.113802	-0.537871	0.045	0.066	1	2	Ano8
0.113882	0.202238	0.491	0.469	1	2	Ube2g1
0.114024	-0.297188	0.246	0.282	1	2	Rabggtb
0.114029	0.559213	0.057	0.039	1	2	Foxo4
0.114183	-0.344572	0.062	0.087	1	2	B230307C23Rik
0.114374	0.248847	0.308	0.27	1	2	Pdpk1
0.114453	-0.497818	0.035	0.054	1	2	Atg14
0.114534	-0.678211	0.025	0.042	1	2	Kcnk6
0.114583	0.343484	0.092	0.068	1	2	Tmem170b
0.114591	-0.238135	0.377	0.415	1	2	Pdgfrl
0.11471	-0.328941	0.069	0.095	1	2	Wbp1
0.114847	-0.91955	0.01	0.022	1	2	Tbx3
0.114877	-0.656516	0.025	0.042	1	2	Acat2
0.114877	-0.656516	0.025	0.042	1	2	Syngap1
0.114889	-0.393481	0.174	0.205	1	2	Fbxo22
0.115061	-0.878908	0.01	0.022	1	2	Zfp420
0.115162	0.2925	0.256	0.22	1	2	Senp7
0.115313	-0.634489	0.025	0.042	1	2	Pex12
0.115469	-0.0444113	0.548	0.623	1	2	Serinc1
0.115526	-0.419739	0.166	0.199	1	2	Ppp3cc
0.115541	0.310412	0.34	0.307	1	2	Ppp1r12b
0.11562	-0.837088	0.022	0.038	1	2	Acp6
0.115661	-0.445949	0.062	0.086	1	2	Mob3a
0.115708	-0.418004	0.079	0.106	1	2	Gas8
0.115729	-0.615874	0.025	0.042	1	2	Primpol
0.115816	-0.844143	0.01	0.022	1	2	Gm26827
0.115837	0.492862	0.124	0.098	1	2	Ift172
0.116061	-0.370863	0.179	0.212	1	2	Klf10
0.116075	-0.595115	0.025	0.042	1	2	Gm50399
0.11609	0.343484	0.132	0.104	1	2	Arhgef28
0.116114	1.12109	0.017	0.008	1	2	Ccnjl
0.116114	1.12109	0.017	0.008	1	2	Kcns3
0.116114	1.12109	0.017	0.008	1	2	Syt12
0.116315	0.188683	0.194	0.16	1	2	Ipmk
0.116344	-0.790372	0.012	0.025	1	2	Tyrobp
0.116412	0.326996	0.236	0.199	1	2	Pcgf5
0.116609	0.261022	0.268	0.233	1	2	Zyg11b
0.116683	0.285479	0.139	0.11	1	2	Igdcc4
0.116685	0.253973	0.412	0.381	1	2	Trip11
0.116711	0.377632	0.127	0.1	1	2	Man2c1
0.116799	-0.225124	0.266	0.304	1	2	Zdhhc5
0.116838	0.317012	0.156	0.126	1	2	Naa30
0.116921	-0.703821	0.022	0.038	1	2	Tram1l1
0.117102	0.98503	0.027	0.016	1	2	Pcdhb7
0.117102	0.98503	0.027	0.016	1	2	Camk2a
0.117248	-0.680363	0.022	0.038	1	2	Fam122b
0.117323	0.325782	0.107	0.081	1	2	Fgd5
0.117346	-0.273187	0.074	0.1	1	2	Tnk2
0.117592	-0.293946	0.094	0.123	1	2	Mras
0.117714	-0.215669	0.335	0.375	1	2	Dhx9
0.117752	-0.224324	0.189	0.226	1	2	Cdc40
0.117923	-0.233676	0.206	0.243	1	2	Hdac3
0.11813	-0.0793971	0.705	0.815	1	2	Ywhaq
0.118137	-0.808519	0.02	0.035	1	2	Aph1c
0.118159	-0.107947	0.566	0.644	1	2	Ptbp3
0.118208	-0.30816	0.203	0.238	1	2	Nxf1
0.118282	0.247469	0.288	0.247	1	2	Pank3
0.118317	0.580523	0.052	0.035	1	2	Zfp788
0.118619	-0.547287	0.037	0.057	1	2	Fbxl19
0.118649	0.569366	0.052	0.035	1	2	1700029H14Rik
0.118654	-0.602068	0.042	0.063	1	2	9330159M07Rik
0.118718	-0.205232	0.196	0.234	1	2	Psmd9
0.11875	-0.734518	0.02	0.035	1	2	Khk
0.11875	-0.734518	0.02	0.035	1	2	Nlrc4
0.118757	-0.808519	0.012	0.025	1	2	Gm10282
0.118757	-0.808519	0.012	0.025	1	2	Nudt16
0.118757	-0.808519	0.012	0.025	1	2	Zfr2
0.119039	0.473545	0.119	0.094	1	2	Arsa
0.119131	-0.205409	0.127	0.16	1	2	Nuak1
0.119331	0.412747	0.134	0.107	1	2	Ciz1
0.119436	-0.615874	0.037	0.057	1	2	1700001K19Rik
0.119476	-0.216325	0.268	0.307	1	2	Ppp1r18
0.119521	-0.799474	0.017	0.032	1	2	Dennd3
0.119526	-0.98409	0.05	0.07	1	2	Dio2
0.119642	-0.222717	0.079	0.106	1	2	Agk
0.119683	0.198054	0.355	0.314	1	2	Smarcc2
0.119793	-0.0831412	0.432	0.488	1	2	Ppp2r2a
0.119905	-0.352324	0.144	0.175	1	2	Nmd3
0.119915	0.137172	0.387	0.346	1	2	Afap1
0.12	-0.35486	0.114	0.144	1	2	Crlf3
0.120015	-0.220231	0.146	0.181	1	2	Fam45a
0.120044	-0.78776	0.015	0.029	1	2	Hip1r
0.12009	-0.743979	0.017	0.032	1	2	Eid2b
0.120295	-0.62175	0.012	0.025	1	2	Zscan12
0.120363	-0.0189077	0.419	0.497	1	2	Lcor
0.12037	-0.177845	0.672	0.75	1	2	Peak1
0.120388	-0.182585	0.27	0.312	1	2	Smim15
0.120407	-0.499415	0.047	0.068	1	2	Thap1
0.120415	-0.477546	0.047	0.068	1	2	Aifm2
0.120429	-0.715409	0.017	0.032	1	2	Pick1
0.120495	0.526348	0.065	0.046	1	2	Adal
0.12057	-0.580567	0.03	0.048	1	2	2410131K14Rik
0.120823	-0.607606	0.02	0.035	1	2	1810034E14Rik
0.120863	-0.312561	0.069	0.095	1	2	Ubl7
0.120873	-0.361772	0.102	0.13	1	2	Dvl3
0.120926	-0.715409	0.015	0.029	1	2	Lrp2bp
0.120956	-0.346286	0.189	0.222	1	2	Cib1
0.121056	0.250603	0.533	0.538	1	2	Zmynd11
0.121135	-0.582515	0.02	0.035	1	2	Gm43111
0.121154	0.159242	0.789	0.841	1	2	Myadm
0.121277	-0.451325	0.102	0.129	1	2	Sap30bp
0.121648	0.821532	0.03	0.018	1	2	D430040D24Rik
0.122025	-0.282525	0.266	0.301	1	2	Abhd2
0.12206	-0.18236	0.223	0.263	1	2	Anapc10
0.122071	-0.316176	0.102	0.13	1	2	Sart3
0.122249	0.881141	0.032	0.02	1	2	Ccno
0.122261	-0.282701	0.097	0.125	1	2	Ing5
0.122348	0.278779	0.196	0.164	1	2	Stard9
0.12237	-0.192369	0.159	0.194	1	2	Ints3
0.12238	-0.120083	0.945	0.978	1	2	Rhoa
0.122524	-0.493017	0.03	0.048	1	2	Gm10762
0.122546	-0.416382	0.174	0.203	1	2	5031439G07Rik
0.122781	-0.551546	0.045	0.065	1	2	Bloc1s5
0.122921	-0.20967	0.206	0.242	1	2	Tmf1
0.123018	-0.676415	0.052	0.074	1	2	Grik4
0.123026	0.164315	0.216	0.183	1	2	Dhx40
0.123078	0.456378	0.074	0.054	1	2	Akna
0.123125	-0.516338	0.015	0.029	1	2	Zfp951
0.123163	-0.360715	0.759	0.755	1	2	Ckb
0.123166	-0.204004	0.189	0.226	1	2	Tpst2
0.123206	0.218342	0.437	0.404	1	2	Dnajb4
0.123258	-0.366001	0.117	0.146	1	2	Sympk
0.123329	-0.232834	0.189	0.224	1	2	Gosr2
0.12344	-0.504513	0.094	0.121	1	2	Irf3
0.123457	-1.53098	0	0.006	1	2	Dnah8
0.123458	-1.77199	0	0.006	1	2	Cyp26a1
0.123458	-1.77199	0	0.006	1	2	Fkbp6
0.123458	-1.39348	0	0.006	1	2	Rab11fip1
0.123458	-1.39348	0	0.006	1	2	Usp43
0.123521	-1.07155	0.007	0.018	1	2	BC016579
0.123554	-0.290866	0.136	0.169	1	2	Slc25a46
0.123706	0.781605	0.032	0.02	1	2	Gm34342
0.123743	0.498207	0.119	0.095	1	2	B4galt3
0.123855	-0.978444	0.007	0.018	1	2	Gm34045
0.124039	-0.929534	0.007	0.018	1	2	Mutyh
0.124039	-0.929534	0.007	0.018	1	2	Gm16091
0.124039	-0.929534	0.007	0.018	1	2	1700084C06Rik
0.124039	-0.929534	0.007	0.018	1	2	Slc25a29
0.124039	-0.929534	0.007	0.018	1	2	Gm49085
0.124039	-0.929534	0.007	0.018	1	2	1700007L15Rik
0.124039	-0.929534	0.007	0.018	1	2	4732491K20Rik
0.124039	-0.929534	0.007	0.018	1	2	Gm26749
0.124039	-0.929534	0.007	0.018	1	2	Xlr3b
0.124074	-0.206713	0.171	0.207	1	2	Cnot8
0.124173	-0.595115	0.027	0.044	1	2	Nsun5
0.12443	-0.514497	0.035	0.053	1	2	1810024B03Rik
0.124433	0.845985	0.035	0.022	1	2	Adam23
0.124525	0.758522	0.035	0.022	1	2	Gm46218
0.124538	-0.467814	0.171	0.2	1	2	Psmb8
0.124787	0.747874	0.035	0.022	1	2	Acot2
0.124843	0.584492	0.06	0.042	1	2	Sec22c
0.124868	-0.380881	0.047	0.068	1	2	Gm14295
0.124977	0.28879	0.615	0.657	1	2	Bclaf1
0.125067	0.20124	0.4	0.366	1	2	Tut4
0.125069	-0.520861	0.06	0.082	1	2	Cchcr1
0.125089	-0.32531	0.136	0.167	1	2	Ptdss1
0.125148	-0.103654	0.186	0.225	1	2	Ccnh
0.125177	0.561664	0.04	0.025	1	2	Slc39a8
0.125238	-0.278516	0.097	0.125	1	2	Sertad3
0.125247	-0.369234	0.109	0.138	1	2	Abhd11
0.125377	-0.281913	0.087	0.114	1	2	Lpcat1
0.125412	0.196834	0.295	0.256	1	2	Lysmd2
0.12558	-0.291751	0.092	0.12	1	2	Ppwd1
0.125605	-0.323472	0.077	0.103	1	2	Trmt10c
0.125649	-0.292	0.211	0.246	1	2	Upf2
0.12565	0.293273	0.261	0.229	1	2	Stambpl1
0.125868	-0.123264	0.717	0.809	1	2	Eif3e
0.125962	-0.267104	0.134	0.166	1	2	Cep164
0.126238	-0.483679	0.069	0.093	1	2	Ccp110
0.126289	-0.205232	0.203	0.239	1	2	Stam2
0.126302	-0.678211	0.025	0.041	1	2	2810402E24Rik
0.126321	-0.324769	0.094	0.122	1	2	Apmap
0.126516	-0.180078	0.027	0.044	1	2	Nek4
0.126675	-0.656516	0.025	0.041	1	2	Miip
0.126759	-0.41259	0.027	0.044	1	2	Mdm1
0.126886	-0.203324	0.275	0.316	1	2	Dlst
0.127018	-0.381893	0.055	0.077	1	2	Wdyhv1
0.127048	-0.656516	0.025	0.041	1	2	Suv39h2
0.127152	-0.62175	0.032	0.05	1	2	Dus2
0.127173	-0.411782	0.107	0.134	1	2	Ttc1
0.127205	-0.383497	0.127	0.156	1	2	Syvn1
0.127208	0.00217766	0.935	0.922	1	2	Ldlrad4
0.127266	1.16291	0.02	0.01	1	2	Eef1a2
0.127327	0.3621	0.112	0.087	1	2	Kdm4b
0.127361	0.58741	0.035	0.022	1	2	5330439K02Rik
0.127494	0.240391	0.273	0.238	1	2	Kdm5c
0.127592	-0.567979	0.032	0.05	1	2	Zfp770
0.127634	-0.519012	0.047	0.068	1	2	Chic1
0.127738	-0.490506	0.052	0.074	1	2	Cyren
0.127753	-0.425903	0.164	0.194	1	2	Itgb8
0.127767	-0.478729	0.052	0.074	1	2	Glmn
0.127767	-0.174364	0.084	0.112	1	2	Nit1
0.12777	0.285913	0.233	0.201	1	2	0610010F05Rik
0.127827	-1.39348	0.002	0.01	1	2	Rerg
0.127867	-0.302652	0.231	0.263	1	2	Rnf145
0.1279	-0.136509	0.397	0.447	1	2	Ppp2r1a
0.127904	-1.39348	0.002	0.01	1	2	Ltc4s
0.127919	-0.345476	0.216	0.25	1	2	Emsy
0.127932	0.317721	0.141	0.114	1	2	Cavin2
0.127971	-0.286566	0.087	0.114	1	2	Slc25a28
0.127981	-1.24148	0.002	0.01	1	2	Neu2
0.127981	-1.24148	0.002	0.01	1	2	Slc6a17
0.127981	-1.24148	0.002	0.01	1	2	Kcnab2
0.127981	-1.31948	0.002	0.01	1	2	Tnnc1
0.127981	-1.24148	0.002	0.01	1	2	Rgs22
0.127981	-1.24148	0.002	0.01	1	2	Gm9750
0.128063	-1.15902	0.002	0.01	1	2	Gm14051
0.128063	-1.15902	0.002	0.01	1	2	Ermap
0.128063	-1.15902	0.002	0.01	1	2	Gm2164
0.128063	-1.15902	0.002	0.01	1	2	Trim6
0.128063	-1.15902	0.002	0.01	1	2	2500002B13Rik
0.128063	-1.15902	0.002	0.01	1	2	Gm36377
0.128063	-1.15902	0.002	0.01	1	2	Jrk
0.128063	-1.15902	0.002	0.01	1	2	Aqp2
0.128063	-1.15902	0.002	0.01	1	2	Slc29a2
0.128115	-0.298844	0.132	0.162	1	2	Ppp5c
0.128321	1.01091	0.02	0.01	1	2	Cdrt4
0.128321	1.01091	0.02	0.01	1	2	A330009N23Rik
0.128451	-3.60553	0.002	0.01	1	2	Ccl5
0.128458	0.24492	0.305	0.271	1	2	Ebpl
0.128622	0.385304	0.181	0.152	1	2	Wrn
0.128645	-0.322778	0.199	0.23	1	2	Ehmt2
0.128767	0.268522	0.194	0.163	1	2	Slc35d1
0.128777	-0.317991	0.102	0.13	1	2	Heatr5b
0.128837	0.928447	0.02	0.01	1	2	Ccdc170
0.128912	-0.315972	0.129	0.16	1	2	Dlg5
0.12907	-0.202116	0.283	0.317	1	2	Trim44
0.12913	0.645513	0.065	0.046	1	2	Abca2
0.12913	0.202511	0.653	0.684	1	2	Nipbl
0.129158	0.419982	0.132	0.106	1	2	Agfg2
0.129185	0.482647	0.069	0.05	1	2	Zfp954
0.129237	-1.57405	0.005	0.014	1	2	Tnfrsf9
0.129239	-0.285086	0.169	0.201	1	2	Zfp462
0.12928	0.559213	0.057	0.04	1	2	Pou5f2
0.129286	-0.175301	0.109	0.14	1	2	CAAA01118383.1
0.129347	0.220627	0.196	0.163	1	2	Ngly1
0.129368	-1.48659	0.005	0.014	1	2	Lrrc7
0.129429	-0.446188	0.102	0.128	1	2	Ddx47
0.129453	0.266863	0.191	0.159	1	2	Tbc1d4
0.1295	-0.489165	0.082	0.107	1	2	Ptdss2
0.129571	-0.250523	0.107	0.136	1	2	Mpnd
0.129631	-1.24148	0.005	0.014	1	2	Cd36
0.129631	-1.34457	0.005	0.014	1	2	Fpr3
0.129692	-0.317029	0.124	0.154	1	2	Trp53bp1
0.129762	-1.13045	0.005	0.014	1	2	Itgal
0.129762	-1.24148	0.005	0.014	1	2	Cxadr
0.129778	-0.456217	0.037	0.056	1	2	Pkmyt1
0.129821	-0.163614	0.233	0.274	1	2	Ssbp4
0.129893	-1.07155	0.005	0.014	1	2	Zswim5
0.129893	-1.07155	0.005	0.014	1	2	Fam180a
0.129893	-1.07155	0.005	0.014	1	2	Tph2
0.129895	0.776444	0.02	0.01	1	2	Ppm1e
0.130034	-1.01015	0.005	0.014	1	2	Gm28535
0.130034	-1.01015	0.005	0.014	1	2	Gm11867
0.130034	-1.01015	0.005	0.014	1	2	Oas1c
0.130034	-1.01015	0.005	0.014	1	2	Gm32401
0.130034	-1.01015	0.005	0.014	1	2	Prdm9
0.130034	-1.01015	0.005	0.014	1	2	Gm50209
0.130034	-1.01015	0.005	0.014	1	2	Tceanc
0.130289	-0.130447	0.387	0.436	1	2	Twf1
0.130411	0.389581	0.117	0.092	1	2	Mpst
0.130416	-0.878908	0.01	0.022	1	2	Wscd2
0.130416	-0.878908	0.01	0.022	1	2	Zfp629
0.130457	-0.220076	0.298	0.339	1	2	Lrrfip2
0.130506	0.340345	0.263	0.232	1	2	Tap2
0.13059	0.257395	0.194	0.162	1	2	Arhgef10l
0.13064	-0.189303	0.38	0.427	1	2	Stim2
0.130653	-0.837088	0.01	0.022	1	2	Ipp
0.130653	-0.837088	0.01	0.022	1	2	Nphp4
0.130653	-0.837088	0.01	0.022	1	2	Dnase2a
0.130653	-0.837088	0.01	0.022	1	2	4930579K19Rik
0.130653	-0.837088	0.01	0.022	1	2	Fam227a
0.130653	-0.837088	0.01	0.022	1	2	Srl
0.130693	0.495487	0.067	0.048	1	2	4732440D04Rik
0.130909	-1.07155	0.01	0.022	1	2	1700120C14Rik
0.131138	-0.639238	0.03	0.047	1	2	Wdr76
0.13129	0.359604	0.069	0.05	1	2	Dhdh
0.131428	-0.526455	0.062	0.085	1	2	Pan2
0.131581	-0.167	0.36	0.402	1	2	Fyttd1
0.131653	-0.297722	0.223	0.256	1	2	Brd3
0.131929	-0.696044	0.01	0.022	1	2	Cacng5
0.131965	-0.541039	0.055	0.076	1	2	Gfod2
0.13201	-0.580567	0.03	0.047	1	2	Riox1
0.132061	-0.411403	0.032	0.05	1	2	Gtf3c5
0.132146	-0.708983	0.02	0.035	1	2	Trmt10b
0.132151	0.278714	0.315	0.28	1	2	Htt
0.132198	-0.119306	0.449	0.505	1	2	Bmpr1a
0.132228	0.211659	0.206	0.172	1	2	Lrch1
0.132296	-0.0326447	0.479	0.564	1	2	Smg6
0.132448	-0.434123	0.047	0.068	1	2	Selenoo
0.132552	-0.374745	0.065	0.088	1	2	Zfp26
0.132637	-0.378215	0.037	0.056	1	2	Slc19a2
0.132731	0.0189698	0.839	0.848	1	2	Mrc2
0.132762	0.221494	0.278	0.241	1	2	Pou2f1
0.132928	-0.551546	0.045	0.065	1	2	Uba7
0.133037	-0.31731	0.136	0.168	1	2	Gmcl1
0.133142	-0.241478	0.191	0.226	1	2	Trap1
0.133342	-0.1676	0.139	0.172	1	2	E2f4
0.133399	-0.423539	0.037	0.056	1	2	Pnpla6
0.133403	0.478414	0.112	0.088	1	2	Ldhb
0.133598	0.12522	0.347	0.308	1	2	Pias1
0.133646	0.291532	0.164	0.134	1	2	Dock10
0.133725	0.297604	0.323	0.292	1	2	Pnpla8
0.133812	0.00427291	0.754	0.76	1	2	Col4a2
0.133973	-0.771993	0.012	0.025	1	2	Trmt12
0.133973	-0.771993	0.012	0.025	1	2	Zfp41
0.134021	1.44302	0.01	0.004	1	2	Gm44386
0.134049	-0.393481	0.122	0.15	1	2	Rnf214
0.13433	0.249027	0.576	0.61	1	2	Adam9
0.13436	-0.211362	0.347	0.384	1	2	Cand1
0.13453	-0.364335	0.055	0.076	1	2	Rccd1
0.134535	-0.569053	0.069	0.093	1	2	Samd5
0.134595	0.191481	0.303	0.262	1	2	Phf10
0.13462	-0.676415	0.027	0.044	1	2	Map9
0.134693	-0.33336	0.099	0.126	1	2	Prmt3
0.134699	-1.02983	0.097	0.119	1	2	Sox6
0.134809	-0.538679	0.04	0.059	1	2	Cyb5d2
0.13494	-0.354922	0.199	0.229	1	2	Kctd10
0.135032	-0.72363	0.015	0.028	1	2	Efna4
0.135032	-0.72363	0.015	0.028	1	2	Mettl22
0.135032	-0.72363	0.015	0.028	1	2	Hspe1-rs1
0.1351	-0.504513	0.02	0.035	1	2	4930522L14Rik
0.135132	-0.240205	0.407	0.444	1	2	Itpr2
0.135283	-0.2353	0.104	0.133	1	2	Hint2
0.135299	0.245252	0.223	0.191	1	2	Atp7a
0.13534	0.206431	0.176	0.145	1	2	Morc4
0.135382	-0.629549	0.017	0.031	1	2	Gm31323
0.135439	-0.351661	0.134	0.163	1	2	Fbxw4
0.135457	-0.656516	0.027	0.044	1	2	Gm10785
0.135831	0.644654	0.05	0.034	1	2	Fignl2
0.135846	0.269102	0.134	0.107	1	2	Map1a
0.135861	-0.523249	0.04	0.059	1	2	Polr1b
0.13592	-0.432741	0.065	0.087	1	2	Il17rc
0.135965	0.257252	0.196	0.164	1	2	Ctnnbl1
0.136106	-0.422051	0.017	0.031	1	2	Gm36107
0.136315	-0.589402	0.015	0.028	1	2	Pcdh17
0.136318	0.268139	0.256	0.223	1	2	Mier3
0.136332	-0.545484	0.017	0.031	1	2	Mars2
0.136332	-0.545484	0.017	0.031	1	2	Accs
0.136393	-0.0562439	0.479	0.561	1	2	Rasal2
0.136562	0.281062	0.189	0.158	1	2	Ric8b
0.136732	0.928447	0.022	0.012	1	2	Lrrc71
0.136732	0.928447	0.022	0.012	1	2	Reep6
0.13685	0.546576	0.072	0.053	1	2	Ap3m2
0.137084	-0.507652	0.035	0.053	1	2	Ctla4
0.137147	-0.342082	0.087	0.113	1	2	Exosc9
0.137266	0.23386	0.471	0.453	1	2	Yy1
0.137292	-0.669813	0.042	0.061	1	2	Vwce
0.137538	-0.283246	0.174	0.207	1	2	Cyth2
0.137598	0.492348	0.102	0.08	1	2	Clp1
0.137788	-0.471484	0.04	0.059	1	2	Slc25a26
0.13781	-0.477546	0.017	0.031	1	2	Gm45669
0.137825	-0.368889	0.136	0.167	1	2	Nck2
0.13794	-0.480359	0.06	0.081	1	2	Zbtb37
0.138039	0.506983	0.109	0.086	1	2	Tbc1d32
0.138226	0.0510815	1	0.995	1	2	Rpl10
0.138275	0.271334	0.119	0.093	1	2	Chn2
0.138382	-0.24763	0.107	0.135	1	2	Smim27
0.138553	-0.145554	0.347	0.387	1	2	Sh3gl1
0.138572	-0.383139	0.057	0.079	1	2	Riiad1
0.138623	-0.294615	0.29	0.323	1	2	Lrp6
0.138629	1.34348	0.015	0.007	1	2	Mreg
0.138855	0.62202	0.412	0.423	1	2	Rnf217
0.138905	0.166335	0.618	0.641	1	2	Mef2a
0.138945	-0.586126	0.032	0.05	1	2	Wdr19
0.139143	-0.678211	0.025	0.04	1	2	Def6
0.139184	-0.334588	0.055	0.076	1	2	Tmem38a
0.13937	-0.128522	0.484	0.546	1	2	Csf1
0.139476	-0.288209	0.084	0.11	1	2	Cfap45
0.139504	-0.0957366	0.444	0.499	1	2	Ext2
0.139544	1.15084	0.015	0.007	1	2	Rnft2
0.139544	1.15084	0.015	0.007	1	2	Tekt1
0.139548	-0.656516	0.025	0.04	1	2	Rbak
0.139718	-0.491092	0.047	0.067	1	2	Mettl2
0.139773	-0.232787	0.134	0.166	1	2	Tbcd
0.139775	-0.234727	0.226	0.261	1	2	Nfatc3
0.139954	-0.634489	0.025	0.04	1	2	Vmac
0.139957	-0.346176	0.06	0.082	1	2	Msx1
0.140017	-0.20195	0.072	0.096	1	2	Uvssa
0.140038	1.03536	0.015	0.007	1	2	Ppef2
0.140447	-0.466413	0.062	0.084	1	2	Rexo4
0.140491	0.502182	0.069	0.051	1	2	Piga
0.140532	-0.251588	0.275	0.308	1	2	Rictor
0.140602	0.475541	0.216	0.19	1	2	Sesn1
0.14061	0.526348	0.089	0.068	1	2	B230354K17Rik
0.14063	-0.283604	0.062	0.085	1	2	Dusp23
0.140656	0.270728	0.132	0.105	1	2	Lynx1
0.140657	0.57481	0.06	0.042	1	2	Npr1
0.14069	0.615857	0.067	0.049	1	2	Smcr8
0.1407	0.0899102	0.127	0.101	1	2	Hmcn1
0.140833	0.398979	0.099	0.077	1	2	Afap1l2
0.140863	-0.424508	0.102	0.128	1	2	5033428I22Rik
0.140863	-0.589402	0.025	0.04	1	2	Dhx37
0.140931	0.35666	0.196	0.167	1	2	Zbtb2
0.141083	-0.28245	0.176	0.208	1	2	Mta2
0.14114	-0.171395	0.28	0.32	1	2	Dhx36
0.141263	-0.173091	0.298	0.338	1	2	Fgfr2
0.14131	-0.133083	0.511	0.572	1	2	Eid1
0.1415	-0.978444	0.007	0.018	1	2	Rad51ap2
0.141588	0.244061	0.419	0.4	1	2	Kmt2a
0.141689	-0.929534	0.007	0.018	1	2	Gm38304
0.141689	-0.978444	0.007	0.018	1	2	Ebf4
0.141689	-0.929534	0.007	0.018	1	2	Spata32
0.141689	-0.929534	0.007	0.018	1	2	Nlrc3
0.141847	-0.286821	0.181	0.213	1	2	Nol12
0.141884	-0.250609	0.241	0.276	1	2	Rbbp8
0.141894	-0.878908	0.007	0.018	1	2	Cracr2b
0.141894	-0.878908	0.007	0.018	1	2	Gm16845
0.141894	-0.878908	0.007	0.018	1	2	Gm9803
0.141894	-0.878908	0.007	0.018	1	2	Pcdhga6
0.142047	-0.24332	0.328	0.36	1	2	Mob4
0.142058	0.331989	0.236	0.207	1	2	Bcl9l
0.142357	0.864316	0.025	0.014	1	2	Hal
0.142357	0.864316	0.025	0.014	1	2	Gm28529
0.142358	-0.333221	0.094	0.121	1	2	Spryd3
0.142418	-0.191364	0.323	0.36	1	2	Anxa4
0.142453	-0.300372	0.107	0.134	1	2	Tpgs1
0.142476	-0.530985	0.025	0.04	1	2	Kif24
0.142516	-0.320297	0.154	0.184	1	2	Smad6
0.142568	0.117003	0.243	0.207	1	2	Plekhg1
0.142593	-0.435607	0.062	0.084	1	2	H2-Ke6
0.142666	0.716943	0.042	0.028	1	2	Fam222a
0.142737	-0.450065	0.032	0.05	1	2	Tpra1
0.142913	0.121092	0.305	0.262	1	2	Sh3kbp1
0.142954	-0.241478	0.102	0.129	1	2	Pdk3
0.142958	0.687439	0.025	0.014	1	2	Il21r
0.142998	-0.321532	0.062	0.085	1	2	Gm4258
0.14301	-0.536676	0.06	0.081	1	2	Lyz2
0.143082	-0.132583	0.156	0.19	1	2	Lsm10
0.143311	0.322903	0.223	0.194	1	2	Ctsa
0.143318	-0.207422	0.357	0.4	1	2	Tanc2
0.143326	0.177768	0.313	0.272	1	2	Pdcd4
0.143525	-0.382755	0.057	0.078	1	2	Cldn15
0.143642	-0.209908	0.151	0.184	1	2	3830406C13Rik
0.143645	0.469015	0.025	0.014	1	2	Chchd10
0.144177	-0.426086	0.074	0.098	1	2	Nipa1
0.144242	0.606519	0.042	0.028	1	2	4732471J01Rik
0.144365	0.726813	0.055	0.038	1	2	Olfr1034
0.144505	0.74082	0.04	0.026	1	2	4833438C02Rik
0.144632	-0.401474	0.079	0.104	1	2	Tep1
0.144699	-0.415508	0.025	0.04	1	2	Acbd4
0.144926	-0.384143	0.062	0.084	1	2	Klhl12
0.145109	-0.344572	0.067	0.09	1	2	Ptges2
0.145109	-0.247403	0.052	0.073	1	2	Kat14
0.145197	-0.367795	0.062	0.084	1	2	Mirg
0.145449	0.446578	0.069	0.051	1	2	Uhrf1bp1
0.145562	-0.265843	0.278	0.31	1	2	Tmx1
0.145612	-0.541039	0.03	0.046	1	2	Ccl27a
0.145612	-0.541039	0.03	0.046	1	2	Rpp40
0.145785	0.845985	0.035	0.022	1	2	Gm17231
0.145912	0.81297	0.027	0.016	1	2	Tex22
0.146	0.532565	0.367	0.345	1	2	Ptgs2
0.146045	0.235904	0.591	0.621	1	2	Kcmf1
0.146121	-0.256522	0.114	0.143	1	2	Ap3d1
0.146136	-0.318275	0.134	0.163	1	2	Zfp24
0.146201	0.57481	0.042	0.028	1	2	Slc25a23
0.146202	0.311775	0.176	0.147	1	2	Znrf2
0.146345	-0.225754	0.164	0.196	1	2	Zfp664
0.146356	-0.225587	0.275	0.31	1	2	Safb
0.146421	-0.245036	0.089	0.115	1	2	Ttc39c
0.146429	0.315056	0.149	0.122	1	2	Elmo2
0.146449	0.143836	0.268	0.23	1	2	Rprd2
0.146531	-1.24148	0	0.005	1	2	Hcls1
0.146531	-1.24148	0	0.005	1	2	Tmsb15b2
0.146544	0.758522	0.027	0.016	1	2	Epo
0.146605	0.391693	0.146	0.121	1	2	Snap29
0.146642	0.130281	0.442	0.4	1	2	Rb1cc1
0.146658	0.596603	0.065	0.047	1	2	Inpp5e
0.146689	-0.680662	0.164	0.188	1	2	Cdkn2d
0.147216	-0.27437	0.072	0.096	1	2	Zfp385b
0.147264	-1.03503	0.01	0.021	1	2	Gm45716
0.147265	-0.656516	0.02	0.034	1	2	A930005H10Rik
0.147299	-0.235378	0.161	0.193	1	2	Nup50
0.147389	-0.197084	0.208	0.245	1	2	Eif4enif1
0.147406	0.343484	0.494	0.476	1	2	Grb10
0.147421	-0.349257	0.117	0.144	1	2	Pop4
0.147631	-0.978444	0.01	0.021	1	2	Nek5
0.147834	-0.454023	0.03	0.046	1	2	Thumpd2
0.147909	0.770905	0.03	0.018	1	2	Me3
0.147927	0.458961	0.082	0.062	1	2	Zfyve27
0.147977	-0.837088	0.01	0.021	1	2	Wdr49
0.147995	-0.219248	0.208	0.244	1	2	Ccdc85b
0.148009	0.103951	0.422	0.379	1	2	Mxd4
0.148039	-0.18215	0.968	0.978	1	2	Calm2
0.148116	0.256679	0.181	0.151	1	2	Zc3h4
0.14821	-0.0224587	0.4	0.463	1	2	Smad4
0.148227	0.190507	0.541	0.538	1	2	Arhgap10
0.148239	-0.794019	0.01	0.021	1	2	Tfr2
0.148239	-0.794019	0.01	0.021	1	2	Zfp93
0.148239	-0.794019	0.01	0.021	1	2	Zfp526
0.14831	-0.434123	0.03	0.046	1	2	Gtpbp6
0.148383	0.240799	0.231	0.199	1	2	Rnf103
0.148419	-0.0962728	0.95	0.976	1	2	Selenok
0.14859	-0.29634	0.092	0.117	1	2	Slc25a1
0.148608	0.246976	0.104	0.081	1	2	Id4
0.14862	0.706054	0.035	0.022	1	2	Thnsl1
0.148654	-0.220868	0.275	0.31	1	2	Tanc1
0.14872	0.735802	0.032	0.02	1	2	Zfp982
0.14872	0.735802	0.032	0.02	1	2	Gm15708
0.148794	0.214377	0.372	0.338	1	2	Tgif1
0.148836	-0.271491	0.074	0.098	1	2	Als2
0.148894	-0.328329	0.164	0.194	1	2	Gtf2h1
0.149043	-0.32178	0.06	0.081	1	2	Prtn3
0.149102	-0.393481	0.04	0.058	1	2	Eri2
0.149213	-0.314124	0.154	0.184	1	2	Gins4
0.149278	-0.184253	0.159	0.191	1	2	Adam15
0.149345	-0.715409	0.017	0.031	1	2	Itih2
0.149345	-0.715409	0.017	0.031	1	2	Zfp563
0.149397	0.691408	0.032	0.02	1	2	Gm8098
0.149426	-0.656516	0.01	0.021	1	2	Ccdc162
0.149618	-0.499958	0.094	0.119	1	2	Nkd2
0.149637	0.0640876	0.737	0.774	1	2	Esyt2
0.149689	-0.686263	0.017	0.031	1	2	Trmo
0.149689	-0.686263	0.017	0.031	1	2	Zfp974
0.149713	-1.39348	0.002	0.01	1	2	Stc1
0.149713	-2.71541	0.002	0.01	1	2	Lgals7
0.149762	0.465475	0.141	0.117	1	2	Map3k12
0.149892	-1.15902	0.002	0.01	1	2	Ciart
0.149942	-1.13045	0.005	0.014	1	2	Gm44717
0.149943	0.276989	0.218	0.186	1	2	Cgrrf1
0.149987	-1.07155	0.002	0.01	1	2	2210406O10Rik
0.149987	-1.07155	0.002	0.01	1	2	Gm15411
0.149987	-1.07155	0.002	0.01	1	2	Gata2
0.149987	-1.07155	0.002	0.01	1	2	AV356131
0.149987	-1.07155	0.002	0.01	1	2	Il22ra2
0.149987	-1.07155	0.002	0.01	1	2	Gm47469
0.149987	-1.07155	0.002	0.01	1	2	Muc19
0.149987	-1.07155	0.002	0.01	1	2	Rtn4r
0.150031	-0.780504	0.027	0.043	1	2	1190005I06Rik
0.150088	-0.656516	0.017	0.031	1	2	Gm10131
0.150092	-1.01015	0.005	0.014	1	2	Ccl17
0.150092	-1.01015	0.005	0.014	1	2	Rgs7bp
0.150128	1.60652	0.007	0.003	1	2	Myt1l
0.150168	1.92845	0.005	0.001	1	2	Tmem163
0.150168	1.92845	0.005	0.001	1	2	Gm43666
0.150168	1.92845	0.005	0.001	1	2	Gm4788
0.150252	-0.946022	0.005	0.014	1	2	Gca
0.150252	-0.946022	0.005	0.014	1	2	Gpatch3
0.150252	-0.946022	0.005	0.014	1	2	Htr6
0.150252	-0.946022	0.005	0.014	1	2	Agbl5
0.150252	-0.946022	0.005	0.014	1	2	4932422M17Rik
0.150252	-0.946022	0.005	0.014	1	2	Mylk3
0.150252	-0.946022	0.005	0.014	1	2	Gm39363
0.150252	-0.946022	0.005	0.014	1	2	Gm12258
0.150252	-0.946022	0.005	0.014	1	2	Abcd2
0.150252	-0.946022	0.005	0.014	1	2	A930029G22Rik
0.150268	-0.248431	0.171	0.203	1	2	Kctd11
0.150311	-0.140816	0.481	0.531	1	2	Nfatc1
0.150403	-0.844143	0.012	0.024	1	2	Irx3
0.150496	-0.450065	0.052	0.072	1	2	Bap1
0.1505	-0.474242	0.144	0.17	1	2	Vrk2
0.150615	-0.55268	0.027	0.043	1	2	Fbxo46
0.150635	-0.207926	0.119	0.148	1	2	Abraxas2
0.150683	-0.771993	0.012	0.024	1	2	Ctf1
0.150792	0.58741	0.035	0.022	1	2	Cd164l2
0.150897	-0.32178	0.069	0.093	1	2	Ppp1r21
0.150946	-0.470103	0.02	0.034	1	2	Irak2
0.15098	-0.0964279	0.998	0.995	1	2	H3f3a
0.150981	0.339926	0.243	0.213	1	2	Tet2
0.150995	-0.734518	0.012	0.024	1	2	Hdhd3
0.150995	-0.734518	0.012	0.024	1	2	BC024063
0.150995	-0.734518	0.012	0.024	1	2	Dupd1
0.150995	-0.734518	0.012	0.024	1	2	Zfp119b
0.151305	-0.278004	0.022	0.037	1	2	Tmem236
0.151548	0.221494	0.201	0.17	1	2	Gan
0.1516	-0.401474	0.074	0.098	1	2	Mboat2
0.151715	-0.440787	0.06	0.081	1	2	Ankrd42
0.152037	-0.516338	0.017	0.031	1	2	Gm13684
0.152095	-0.463871	0.047	0.066	1	2	Flcn
0.152169	-0.141437	0.397	0.436	1	2	Ets1
0.152246	-0.33142	0.084	0.109	1	2	Tradd
0.152319	0.389288	0.179	0.151	1	2	Lmbrd2
0.152653	-0.320812	0.124	0.152	1	2	Ddx19a
0.152792	-0.0855737	0.68	0.776	1	2	Dnajc1
0.152833	-0.458576	0.027	0.043	1	2	Pigv
0.152833	-0.458576	0.027	0.043	1	2	Tarbp1
0.152964	0.358131	0.129	0.104	1	2	Mttp
0.153151	-0.183145	0.248	0.284	1	2	Zmynd8
0.153157	0.185943	0.216	0.183	1	2	Vamp7
0.15322	0.569366	0.052	0.037	1	2	Slc38a7
0.153329	0.301359	0.104	0.081	1	2	Rpia
0.153497	-0.177985	0.479	0.528	1	2	Dock7
0.153557	-0.602068	0.037	0.055	1	2	Rapgef5
0.153816	-0.794019	0.057	0.077	1	2	Nmnat2
0.153888	-0.512126	0.032	0.049	1	2	Zfp994
0.153899	0.0271807	0.347	0.304	1	2	Cd248
0.154043	0.251394	0.305	0.274	1	2	Arih2
0.154065	1.16291	0.017	0.009	1	2	Cdr1os
0.154106	-0.307621	0.097	0.122	1	2	Fgd1
0.154375	0.343484	0.134	0.109	1	2	Abcb10
0.154415	-0.892583	0.03	0.046	1	2	Galnt18
0.154464	-0.369234	0.052	0.072	1	2	Wdr83
0.154512	-0.16151	0.243	0.28	1	2	Hmg20a
0.154532	0.184545	0.166	0.136	1	2	Bace2
0.154595	-0.365467	0.117	0.143	1	2	Gpn3
0.154706	0.529897	0.052	0.037	1	2	Gm16124
0.154789	-0.245201	0.328	0.356	1	2	Med28
0.154991	-0.267104	0.065	0.087	1	2	Dus3l
0.155052	-0.325975	0.151	0.181	1	2	Cdk5rap3
0.155155	-0.229362	0.132	0.16	1	2	Cep128
0.155167	-0.289145	0.189	0.22	1	2	4930453N24Rik
0.155201	1.02156	0.017	0.009	1	2	Gm43331
0.155415	-0.713099	0.057	0.077	1	2	Fat4
0.155429	-0.292322	0.253	0.284	1	2	Frg1
0.155458	-0.241478	0.087	0.112	1	2	Wdr47
0.155482	0.169455	0.055	0.038	1	2	Thsd4
0.155495	-0.263249	0.189	0.219	1	2	Paip1
0.155646	0.325912	0.241	0.214	1	2	Flot2
0.155676	-0.336898	0.109	0.136	1	2	Daxx
0.155934	0.606519	0.05	0.035	1	2	Gjc2
0.156013	-0.379337	0.089	0.114	1	2	Ercc3
0.156018	0.313322	0.256	0.225	1	2	Pi4kb
0.156032	-0.382121	0.117	0.143	1	2	Impdh1
0.156035	0.413874	0.159	0.133	1	2	Nfya
0.15613	-0.330288	0.027	0.043	1	2	Smug1
0.156333	0.840984	0.017	0.009	1	2	Angpt4
0.156536	0.30084	0.315	0.287	1	2	Stk24
0.156574	-0.307539	0.184	0.214	1	2	Dcaf13
0.156693	-0.314824	0.109	0.136	1	2	Lypla2
0.156885	-0.406538	0.097	0.121	1	2	Mpv17l2
0.156893	-0.251161	0.134	0.164	1	2	Kif1bp
0.156977	0.0640243	0.181	0.152	1	2	Anks1b
0.156985	0.358358	0.233	0.203	1	2	Pnrc2
0.157046	-0.427034	0.037	0.055	1	2	Gm14296
0.157173	-0.253757	0.087	0.111	1	2	Ch25h
0.157435	0.203403	0.715	0.777	1	2	Sdcbp
0.157611	-0.0156621	0.392	0.451	1	2	G3bp2
0.157616	-0.14707	0.203	0.237	1	2	Ublcp1
0.157618	-0.410355	0.037	0.055	1	2	Rida
0.157626	-0.442809	0.05	0.069	1	2	Pithd1
0.157751	0.091421	0.37	0.332	1	2	Tbl1xr1
0.157773	-0.245036	0.092	0.117	1	2	Inpp5b
0.157785	-0.407837	0.089	0.113	1	2	Wdr3
0.157826	-0.18703	0.174	0.207	1	2	Arhgap12
0.157967	-0.241478	0.092	0.117	1	2	Qsox2
0.158091	0.485929	0.084	0.065	1	2	Helb
0.1584	-0.152473	0.203	0.239	1	2	Nt5c
0.158533	-0.152793	0.159	0.192	1	2	Ggcx
0.158565	0.559213	0.047	0.033	1	2	Fmn2
0.158599	0.532518	0.107	0.085	1	2	Zfp503
0.158624	-0.560938	0.03	0.046	1	2	Retsat
0.158792	0.245898	0.516	0.515	1	2	Ralbp1
0.158822	-0.504513	0.03	0.046	1	2	Hyls1
0.158891	0.215054	0.432	0.405	1	2	Mfge8
0.158969	0.255558	0.231	0.202	1	2	Pi4k2a
0.159073	-0.482486	0.052	0.072	1	2	Cbr4
0.159139	-0.160504	0.206	0.239	1	2	Eml1
0.159898	-0.452982	0.045	0.063	1	2	Lpin3
0.159898	-0.452982	0.045	0.063	1	2	Firre
0.160267	-0.141418	0.246	0.282	1	2	Smo
0.16053	-0.230145	0.141	0.171	1	2	Prps1
0.160599	0.706054	0.045	0.031	1	2	Kbtbd7
0.160656	-0.0965675	0.618	0.713	1	2	Nsa2
0.16083	-0.590518	0.092	0.115	1	2	1600010M07Rik
0.16098	0.577949	0.047	0.033	1	2	Cdk20
0.160983	0.509221	0.084	0.065	1	2	Lrp4
0.16109	-0.39974	0.104	0.129	1	2	Cluh
0.161097	-0.341014	0.057	0.078	1	2	2700097O09Rik
0.16122	-0.107177	0.283	0.326	1	2	Dync1li1
0.161275	-0.0572109	0.38	0.44	1	2	Rab31
0.161321	-0.250877	0.067	0.089	1	2	Zfp386
0.161333	-0.586126	0.05	0.068	1	2	Etfrf1
0.161359	-1.20084	0.007	0.017	1	2	Hecw1
0.161383	-0.226831	0.176	0.208	1	2	Samd1
0.161408	0.330187	0.293	0.265	1	2	Csgalnact2
0.161437	0.0820865	0.774	0.825	1	2	Csde1
0.161475	-0.213686	0.196	0.229	1	2	Med15
0.161737	-0.321532	0.069	0.092	1	2	Srr
0.161785	0.383013	0.084	0.065	1	2	Ralgds
0.161967	-0.486591	0.04	0.057	1	2	Zfp120
0.162083	-0.247876	0.099	0.125	1	2	Rdm1
0.162179	0.0813058	0.449	0.404	1	2	Ltbp3
0.162226	-0.826441	0.007	0.017	1	2	Gm43328
0.162226	-0.826441	0.007	0.017	1	2	Gm15492
0.162226	-0.826441	0.007	0.017	1	2	Gm5914
0.162226	-0.826441	0.007	0.017	1	2	Cxcr5
0.162709	-0.682988	0.02	0.033	1	2	Hist1h4h
0.162733	-0.62175	0.05	0.068	1	2	Gm6277
0.162781	-0.383831	0.067	0.089	1	2	Asrgl1
0.162895	0.516633	0.094	0.074	1	2	Gbp6
0.1629	-0.0858416	0.526	0.604	1	2	Smurf2
0.162927	0.482647	0.067	0.05	1	2	Acad9
0.163111	-0.656516	0.02	0.033	1	2	Pwwp2b
0.163205	-0.176216	0.199	0.232	1	2	Usp4
0.163266	0.321458	0.136	0.111	1	2	St3gal6
0.163514	-0.629549	0.02	0.033	1	2	Lig4
0.163689	-0.122231	0.953	0.971	1	2	Col5a1
0.163798	-0.729084	0.089	0.111	1	2	Igtp
0.164129	-0.242948	0.221	0.254	1	2	Snrnp48
0.164324	-0.320812	0.129	0.156	1	2	Syde1
0.164411	0.665412	0.062	0.046	1	2	Gm44899
0.164415	0.121092	0.199	0.166	1	2	Ltbr
0.16465	1.00245	0.02	0.011	1	2	Gstp2
0.164742	-0.393481	0.035	0.051	1	2	Nqo1
0.164844	0.163535	0.581	0.595	1	2	Rab18
0.165005	-0.144947	0.434	0.483	1	2	Sh3pxd2a
0.165092	-0.288512	0.117	0.143	1	2	2410002F23Rik
0.165136	0.561664	0.045	0.031	1	2	Podxl2
0.165334	-0.353324	0.112	0.138	1	2	Ints7
0.16536	0.928447	0.02	0.011	1	2	Fabp12
0.16536	0.928447	0.02	0.011	1	2	Cntnap1
0.165423	-0.378215	0.04	0.057	1	2	Zbtb34
0.16556	-0.0468776	0.553	0.659	1	2	Atrx
0.165606	-0.530985	0.027	0.042	1	2	Zfp213
0.165733	-0.284547	0.062	0.083	1	2	Spata1
0.16585	-0.223556	0.082	0.106	1	2	Alms1
0.165995	-0.356007	0.087	0.11	1	2	Hs6st1
0.166039	0.261022	0.203	0.175	1	2	Samd8
0.166124	-0.477546	0.02	0.033	1	2	Pdxp
0.166202	-0.181736	0.127	0.154	1	2	Dpm2
0.166434	-0.997553	0.01	0.02	1	2	Pth2r
0.166496	-0.205012	0.409	0.449	1	2	Filip1l
0.166539	-0.567979	0.032	0.048	1	2	Tyro3
0.166601	0.264246	0.39	0.368	1	2	Phlpp1
0.166666	-0.936624	0.015	0.027	1	2	Styk1
0.166848	-0.686263	0.017	0.03	1	2	Catsper2
0.166849	0.314455	0.174	0.146	1	2	B4gat1
0.16697	-0.143298	0.288	0.325	1	2	Sys1
0.166994	0.284591	0.127	0.102	1	2	Pip4p1
0.167091	-0.530985	0.032	0.048	1	2	Trim39
0.167227	0.135278	0.298	0.262	1	2	Fam32a
0.167228	0.210017	0.28	0.248	1	2	Aip
0.16728	-0.626142	0.017	0.03	1	2	Lrrc73
0.167296	0.133106	0.938	0.958	1	2	Anxa1
0.167339	0.282915	0.578	0.606	1	2	Eif1a
0.167666	-0.34656	0.052	0.072	1	2	Dcaf4
0.167759	-0.91955	0.01	0.02	1	2	Zfp382
0.167837	-0.280367	0.107	0.133	1	2	Lin52
0.168001	-0.100386	0.263	0.304	1	2	Tlk1
0.168016	-0.539702	0.032	0.048	1	2	Herc3
0.16803	1.19148	0.012	0.006	1	2	Gm43330
0.168048	-0.749625	0.01	0.02	1	2	Gm20635
0.168048	-0.749625	0.01	0.02	1	2	Gm21781
0.168048	-0.749625	0.01	0.02	1	2	Pigw
0.168048	-0.749625	0.01	0.02	1	2	Pcdhga7
0.168061	-0.278878	0.119	0.146	1	2	Riok2
0.168101	0.326996	0.208	0.181	1	2	Jcad
0.168157	0.272861	0.533	0.561	1	2	Gpbp1
0.16823	-0.31731	0.077	0.1	1	2	Arl14ep
0.168287	0.44732	0.057	0.041	1	2	Naa80
0.168419	-0.460596	0.05	0.068	1	2	Gm7072
0.168442	-0.335766	0.107	0.132	1	2	Ercc6l2
0.168597	0.31547	0.077	0.058	1	2	Ccdc88c
0.168618	-0.00147483	0.184	0.155	1	2	Nfatc2
0.16883	-0.435302	0.079	0.102	1	2	Dedd
0.169021	-0.329705	0.079	0.102	1	2	Castor1
0.169082	-0.690463	0.015	0.027	1	2	Gm10561
0.169138	-0.189011	0.295	0.332	1	2	Pcbd2
0.169172	-0.468443	0.032	0.048	1	2	Ccdc136
0.169329	-0.582515	0.045	0.063	1	2	Rps6ka2
0.169365	-0.486591	0.017	0.03	1	2	Pms1
0.169413	0.157345	0.362	0.321	1	2	Fnbp1
0.169471	-0.656516	0.015	0.027	1	2	Vps18
0.169471	-0.656516	0.015	0.027	1	2	Gm16833
0.169471	-0.656516	0.015	0.027	1	2	Prodh
0.16956	-0.255978	0.092	0.117	1	2	Mrpl9
0.169613	-0.408588	0.042	0.06	1	2	Sesn2
0.169619	0.216249	0.107	0.084	1	2	Cd40
0.169842	-0.0811393	0.37	0.417	1	2	Chmp3
0.169893	0.447821	0.164	0.138	1	2	Kcne4
0.16997	0.521271	0.055	0.039	1	2	Rfxank
0.17001	-0.696044	0.012	0.023	1	2	Gpr45
0.17001	-0.696044	0.012	0.023	1	2	1700003F12Rik
0.17001	-0.696044	0.012	0.023	1	2	Gm10638
0.17001	-0.696044	0.012	0.023	1	2	Pnldc1
0.170027	-0.656516	0.015	0.027	1	2	Kif27
0.170428	0.143857	0.283	0.245	1	2	Gkap1
0.170482	-0.389035	0.141	0.168	1	2	Rnf20
0.17051	0.12572	0.365	0.329	1	2	Kdm5b
0.170727	0.246142	0.357	0.329	1	2	Uhrf1bp1l
0.170772	0.421487	0.079	0.061	1	2	Gm26549
0.170876	-0.222184	0.34	0.369	1	2	Tmem184b
0.170981	-0.183763	0.199	0.23	1	2	Mgat4b
0.171092	-0.113373	0.099	0.126	1	2	Anapc7
0.171095	-0.302508	0.079	0.102	1	2	Scyl2
0.171109	-0.241478	0.141	0.17	1	2	Pcnx4
0.171166	-0.226025	0.285	0.319	1	2	Cops8
0.171183	-0.429105	0.032	0.048	1	2	Slc27a1
0.171204	0.128922	0.591	0.598	1	2	Clasp2
0.171209	0.73205	0.05	0.035	1	2	Ttc39a
0.171344	-0.407602	0.139	0.164	1	2	Dhx30
0.171361	-0.18703	0.236	0.269	1	2	Zfp280d
0.17143	-0.113433	0.459	0.523	1	2	Zbtb38
0.171524	-0.364335	0.017	0.03	1	2	Ankrd2
0.171551	-0.62175	0.012	0.023	1	2	Spint2
0.171613	-0.549601	0.012	0.023	1	2	Tchp
0.171621	-0.31441	0.132	0.158	1	2	Wdr36
0.171665	0.264992	0.283	0.253	1	2	Pgap2
0.171698	-0.30551	0.151	0.179	1	2	Bms1
0.17172	0.858057	0.022	0.013	1	2	Gm32250
0.17172	0.858057	0.022	0.013	1	2	4930473A02Rik
0.17172	0.858057	0.022	0.013	1	2	Dzank1
0.17172	0.858057	0.022	0.013	1	2	Gm38973
0.17172	0.858057	0.022	0.013	1	2	Hap1
0.17172	0.392394	0.087	0.067	1	2	Bean1
0.17176	0.594028	0.052	0.037	1	2	Efhc1
0.171765	0.0103114	0.551	0.651	1	2	Sptssa
0.17186	-0.569053	0.04	0.057	1	2	Rpgrip1
0.171926	-0.512126	0.012	0.023	1	2	Fan1
0.171926	-0.512126	0.012	0.023	1	2	Lingo1
0.171965	-0.268855	0.176	0.205	1	2	Nhlrc2
0.172086	0.472382	0.079	0.061	1	2	Acot1
0.172099	-0.10197	0.266	0.309	1	2	Tsc22d1
0.172217	-0.279149	0.087	0.111	1	2	Fam160a2
0.172253	-0.599932	0.03	0.045	1	2	Galnt12
0.172257	0.233301	0.263	0.23	1	2	Dym
0.17236	-0.400677	0.092	0.115	1	2	Wdr60
0.172377	0.790943	0.022	0.013	1	2	Gm36279
0.172485	0.308501	0.524	0.545	1	2	Ahcyl1
0.172685	-0.382341	0.057	0.077	1	2	Zbtb8a
0.17287	-0.310624	0.097	0.121	1	2	Orai1
0.172907	-0.293946	0.074	0.096	1	2	Sfi1
0.172996	0.44302	0.112	0.09	1	2	Gnb5
0.173079	-1.13045	0.005	0.013	1	2	Gm32884
0.17325	-1.07155	0.005	0.013	1	2	Gap43
0.173341	-0.222113	0.328	0.284	1	2	Mdm2
0.173533	-0.33834	0.032	0.048	1	2	Ddx11
0.173562	-0.305609	0.094	0.118	1	2	Chchd5
0.173601	-0.878908	0.005	0.013	1	2	Tent5b
0.173601	-0.878908	0.005	0.013	1	2	Gm16287
0.173601	-0.878908	0.005	0.013	1	2	Stox1
0.173601	-0.878908	0.005	0.013	1	2	Gm19605
0.173601	-0.878908	0.005	0.013	1	2	Cage1
0.173601	-0.878908	0.005	0.013	1	2	Gm30054
0.173601	-0.878908	0.005	0.013	1	2	Ggnbp1
0.173623	-0.252126	0.092	0.116	1	2	Abhd10
0.173641	-0.0061002	0.094	0.12	1	2	Mtcl1
0.173673	-0.440787	0.025	0.039	1	2	Zbtb40
0.173802	0.606519	0.037	0.025	1	2	Acrbp
0.173879	-0.541039	0.03	0.045	1	2	Tctn2
0.173882	0.718993	0.035	0.023	1	2	4930590L20Rik
0.173959	-0.282583	0.28	0.311	1	2	Fbxw7
0.174286	-0.359798	0.057	0.077	1	2	Tgif2
0.174325	-0.414961	0.084	0.107	1	2	Etfdh
0.17441	-0.179577	0.362	0.402	1	2	Acadl
0.174423	-0.520861	0.03	0.045	1	2	Apbb1
0.174506	0.554472	0.089	0.07	1	2	Arhgap39
0.174554	-1.39348	0	0.005	1	2	Ikzf3
0.174555	-1.07155	0	0.005	1	2	Igf2bp1
0.17459	0.141477	0.543	0.547	1	2	Il11ra1
0.174694	0.790943	0.032	0.021	1	2	4833419F23Rik
0.174713	-0.293946	0.047	0.066	1	2	Pitpnm2
0.174729	0.333898	0.109	0.087	1	2	Tsc2
0.174806	-0.656516	0.005	0.013	1	2	Vwc2
0.174863	0.466341	0.094	0.074	1	2	Zfp438
0.175099	-0.500397	0.03	0.045	1	2	Dnajc17
0.175114	0.293731	0.124	0.101	1	2	Slc35f6
0.175146	-0.461787	0.208	0.233	1	2	Hmgcr
0.175227	0.0960008	0.347	0.304	1	2	Rnf130
0.175434	0.392394	0.099	0.079	1	2	C9orf72
0.17545	-0.463871	0.065	0.085	1	2	Erbb2
0.175553	0.473252	0.069	0.052	1	2	Chml
0.175613	-1.05507	0.022	0.036	1	2	Gm49417
0.175633	-0.343513	0.099	0.124	1	2	Mbtps2
0.175656	-1.24148	0.002	0.009	1	2	Prr15
0.17576	-1.07155	0.002	0.009	1	2	Ctcflos
0.17576	-1.07155	0.002	0.009	1	2	5830444B04Rik
0.17576	-1.07155	0.002	0.009	1	2	Tec
0.17576	-1.07155	0.002	0.009	1	2	Abcg1
0.175796	-0.2445	0.109	0.135	1	2	Il3ra
0.175869	-0.978444	0.002	0.009	1	2	Klhdc8a
0.175869	-0.978444	0.002	0.009	1	2	Npl
0.175869	-0.978444	0.002	0.009	1	2	Ly75
0.175869	-0.978444	0.002	0.009	1	2	Lrcol1
0.175869	-0.978444	0.002	0.009	1	2	Zscan2
0.175869	-0.978444	0.002	0.009	1	2	Slc17a8
0.175869	-0.978444	0.002	0.009	1	2	Katnal2
0.175983	0.251645	0.154	0.128	1	2	2210016L21Rik
0.176001	-0.164456	0.203	0.237	1	2	Orc4
0.176086	0.744022	0.025	0.015	1	2	Dnajc12
0.176307	-0.393481	0.045	0.063	1	2	Tmem17
0.176314	0.781605	0.03	0.019	1	2	Zfp956
0.176381	-0.250877	0.057	0.077	1	2	Mamdc2
0.176554	-0.169734	0.144	0.174	1	2	Rpe
0.176575	-0.119916	0.169	0.201	1	2	Fam114a2
0.176735	0.606519	0.025	0.015	1	2	Zdbf2
0.176773	0.218342	0.34	0.312	1	2	Plin3
0.176899	-0.24614	0.221	0.249	1	2	Prcp
0.176921	0.570895	0.067	0.05	1	2	Slc6a9
0.176926	-0.272175	0.139	0.166	1	2	Ttyh3
0.177148	-0.319481	0.06	0.08	1	2	Vstm4
0.177257	-0.36106	0.079	0.102	1	2	Pigc
0.177304	-0.369895	0.084	0.107	1	2	Zfand2b
0.177379	-0.241478	0.062	0.083	1	2	Sardh
0.177436	0.721996	0.03	0.019	1	2	Echdc3
0.177481	-0.18026	0.216	0.248	1	2	Slc31a1
0.177744	0.119615	0.672	0.705	1	2	Tra2b
0.177859	0.276989	0.203	0.176	1	2	Rbl2
0.177896	0.242201	0.203	0.177	1	2	Cwf19l2
0.178054	-0.211731	0.194	0.225	1	2	Zswim8
0.178081	-0.140549	0.266	0.304	1	2	Fam91a1
0.178168	-0.342407	0.104	0.128	1	2	Exosc5
0.178295	0.764948	0.045	0.031	1	2	Cd4
0.178439	-0.289458	0.05	0.068	1	2	Nkiras2
0.17847	-0.23163	0.102	0.126	1	2	Dnal4
0.178525	-1.13684	0.055	0.073	1	2	Kirrel3
0.178669	-0.302166	0.161	0.19	1	2	Vps37a
0.178682	-0.377362	0.04	0.057	1	2	Mfsd8
0.178834	-0.322097	0.06	0.08	1	2	Alg6
0.178895	0.332837	0.084	0.065	1	2	a
0.179048	-0.133481	0.196	0.228	1	2	Flrt2
0.179186	0.11244	0.347	0.308	1	2	Brd1
0.179196	-0.378608	0.087	0.11	1	2	Slc25a20
0.179362	-0.337447	0.045	0.063	1	2	Zfp449
0.179645	-0.214511	0.166	0.196	1	2	Chm
0.179844	-0.358434	0.052	0.071	1	2	Armt1
0.179863	0.196054	0.295	0.265	1	2	Rad23a
0.180029	-0.376408	0.035	0.051	1	2	Gnb1l
0.1801	0.495487	0.067	0.05	1	2	Trim5
0.180155	-0.486591	0.042	0.059	1	2	Oscp1
0.180155	0.204081	0.025	0.039	1	2	4933405D12Rik
0.18035	-0.393481	0.055	0.074	1	2	Sgsm3
0.180593	-0.1676	0.136	0.165	1	2	Ahi1
0.180682	-0.157283	0.278	0.311	1	2	Uggt1
0.180724	-0.165881	0.141	0.17	1	2	Fbxo4
0.180934	0.432489	0.082	0.063	1	2	Rasgrp2
0.181145	-0.460596	0.05	0.068	1	2	Zfp74
0.181226	-0.25535	0.097	0.121	1	2	Apobec3
0.181237	-0.530985	0.027	0.042	1	2	Rps6kb2
0.181286	-0.144212	0.228	0.262	1	2	Foxk2
0.181537	-0.440787	0.042	0.059	1	2	Dmap1
0.181702	-0.1716	0.189	0.22	1	2	Lta4h
0.181821	-0.530985	0.037	0.053	1	2	BC051226
0.181853	-0.574054	0.02	0.033	1	2	Gm15446
0.181936	0.466543	0.099	0.079	1	2	Zfp943
0.182009	-0.281667	0.129	0.155	1	2	Grsf1
0.18203	-0.549601	0.032	0.048	1	2	Trmu
0.18203	-0.530985	0.032	0.048	1	2	Ogfod3
0.182447	-0.0715533	0.732	0.825	1	2	Sarnp
0.182636	-0.434123	0.094	0.117	1	2	Itgb6
0.182732	0.315056	0.141	0.117	1	2	Ing3
0.182821	-0.361509	0.154	0.18	1	2	Chd8
0.182932	0.706054	0.045	0.031	1	2	Fbxl22
0.183004	0.294241	0.194	0.166	1	2	Cabin1
0.183069	0.178167	0.278	0.247	1	2	Kmt5b
0.183352	0.291017	0.233	0.206	1	2	Syap1
0.18336	0.180755	0.335	0.3	1	2	Rasa2
0.183405	-0.215943	0.323	0.354	1	2	Erlec1
0.183634	-0.273187	0.174	0.201	1	2	Ddx10
0.183733	-0.319481	0.186	0.215	1	2	Iffo2
0.184164	0.372484	0.134	0.111	1	2	Pik3r2
0.184181	0.675466	0.102	0.082	1	2	Yod1
0.184499	-0.299822	0.069	0.091	1	2	Phka2
0.184634	0.412747	0.124	0.102	1	2	Flvcr1
0.184837	-0.0324371	0.38	0.433	1	2	Ogdh
0.184852	-0.201614	0.109	0.135	1	2	Krr1
0.184859	-0.878908	0.007	0.016	1	2	Lck
0.184859	-0.929534	0.007	0.016	1	2	B4galnt3
0.184931	0.256501	0.132	0.108	1	2	Acd
0.185039	0.277142	0.171	0.145	1	2	Eif4e3
0.185098	-0.878908	0.007	0.016	1	2	Kcnh1
0.185098	-0.878908	0.007	0.016	1	2	Sardhos
0.185098	-0.826441	0.007	0.016	1	2	Ccdc148
0.185098	-0.826441	0.007	0.016	1	2	Rtl3
0.185353	-0.771993	0.007	0.016	1	2	Pappa2
0.185353	-0.771993	0.007	0.016	1	2	Tbx5
0.185353	-0.771993	0.007	0.016	1	2	Gm41077
0.185353	-0.771993	0.007	0.016	1	2	1700056N10Rik
0.185353	-0.771993	0.007	0.016	1	2	Gm10053
0.185382	-0.322515	0.055	0.074	1	2	Dbr1
0.185463	0.495487	0.047	0.033	1	2	Elac1
0.185547	-0.408329	0.132	0.156	1	2	Pygb
0.185569	-0.161394	0.573	0.629	1	2	Jpt1
0.185581	0.280374	0.169	0.143	1	2	Opa3
0.185669	-0.40247	0.067	0.087	1	2	Polk
0.185843	0.316108	0.278	0.251	1	2	Dot1l
0.185884	0.766175	0.042	0.029	1	2	Sema6b
0.186358	0.657145	0.055	0.04	1	2	B430319H21Rik
0.1864	0.181831	0.275	0.244	1	2	Lonp2
0.186431	0.0283882	0.196	0.233	1	2	Prpf39
0.186776	-0.32394	0.074	0.096	1	2	Tars2
0.186814	-0.237465	0.313	0.34	1	2	Cfap20
0.186882	-0.331789	0.089	0.112	1	2	Bend6
0.187146	0.281256	0.221	0.194	1	2	Cyth1
0.18755	-0.245583	0.082	0.104	1	2	Zfp422
0.187585	-0.270333	0.047	0.065	1	2	Dclre1a
0.187672	-0.234876	0.146	0.174	1	2	Chfr
0.187753	0.706054	0.042	0.029	1	2	Pcdhb16
0.187759	0.554988	0.045	0.031	1	2	Ppp1r3c
0.188125	0.190973	0.429	0.398	1	2	Phf3
0.188235	-0.30551	0.151	0.179	1	2	Stx16
0.18829	0.202369	0.412	0.388	1	2	Chd1
0.188416	-0.164085	0.213	0.246	1	2	Qser1
0.188494	1.30872	0.047	0.034	1	2	Hp
0.188546	1.03536	0.015	0.008	1	2	Gm37529
0.188546	1.03536	0.015	0.008	1	2	2025-03-09
0.188546	1.03536	0.015	0.008	1	2	Syce3
0.188546	1.03536	0.015	0.008	1	2	Gm26910
0.18867	-0.273187	0.151	0.18	1	2	Mad1l1
0.188676	-0.123084	0.208	0.241	1	2	Cnpy3
0.188798	0.00921261	0.35	0.407	1	2	Sppl3
0.188861	-0.539702	0.035	0.05	1	2	Zfp84
0.189006	-0.209057	0.266	0.299	1	2	Cd151
0.18904	-0.0501796	0.444	0.49	1	2	Smchd1
0.189117	-0.656516	0.015	0.026	1	2	Pacc1
0.189125	-0.24332	0.171	0.199	1	2	Gcc2
0.189296	-0.215943	0.154	0.183	1	2	1110008P14Rik
0.189475	-0.212034	0.176	0.206	1	2	Ppp1r35
0.189541	-0.62175	0.015	0.026	1	2	Bloc1s3
0.189541	-0.62175	0.015	0.026	1	2	Vars2
0.189544	0.138503	0.236	0.205	1	2	Gpcpd1
0.189714	-0.837088	0.01	0.02	1	2	Gm29724
0.189759	0.828911	0.015	0.008	1	2	1700113B09Rik
0.189825	-0.393481	0.089	0.111	1	2	Mex3b
0.189875	0.196022	0.444	0.432	1	2	Dyrk1a
0.189942	0.142419	0.63	0.66	1	2	Cacna2d1
0.189979	-0.536676	0.047	0.065	1	2	Prorp
0.190058	-0.300372	0.032	0.048	1	2	Slc2a8
0.190058	-0.300372	0.032	0.048	1	2	Katnb1
0.190328	-0.703821	0.01	0.02	1	2	Hsh2d
0.190328	-0.703821	0.01	0.02	1	2	Gm11423
0.190328	-0.703821	0.01	0.02	1	2	Gm47920
0.190328	-0.703821	0.01	0.02	1	2	Gm49539
0.190416	-0.371677	0.092	0.114	1	2	Taf4
0.190419	0.382478	0.107	0.086	1	2	Pigq
0.190498	-0.734518	0.012	0.023	1	2	5031415H12Rik
0.190537	-0.563406	0.015	0.026	1	2	Diras2
0.190735	-0.274182	0.218	0.246	1	2	1500009L16Rik
0.190802	-0.120919	0.151	0.181	1	2	Ripor1
0.190917	0.155534	0.377	0.345	1	2	Gna12
0.191127	-0.726905	0.022	0.035	1	2	Btbd8
0.191134	-0.734518	0.01	0.02	1	2	Areg
0.191215	-0.656516	0.012	0.023	1	2	Cyp2r1
0.191215	-0.656516	0.012	0.023	1	2	Gm31522
0.191411	-0.266102	0.151	0.178	1	2	Oard1
0.191506	0.374848	0.586	0.658	1	2	Ndel1
0.191515	0.251253	0.61	0.621	1	2	Daam1
0.19159	-0.630981	0.042	0.059	1	2	Gm11266
0.191593	-0.273187	0.017	0.029	1	2	Krba1
0.191705	-0.101301	0.112	0.138	1	2	Grk6
0.191726	-0.340042	0.146	0.172	1	2	Pdcl
0.191787	-0.308592	0.097	0.12	1	2	Hgs
0.19191	-0.132249	0.129	0.156	1	2	Nit2
0.192155	0.670135	0.082	0.065	1	2	Neto2
0.192187	0.595023	0.052	0.038	1	2	Slc40a1
0.192205	-0.247403	0.055	0.074	1	2	Whamm
0.19223	-0.586126	0.012	0.023	1	2	Pianp
0.192463	-0.121387	0.705	0.771	1	2	Cdk14
0.192472	0.57481	0.042	0.029	1	2	Rab36
0.19248	-0.221796	0.233	0.264	1	2	Flot1
0.192521	-0.0114323	0.082	0.106	1	2	Pdss1
0.192869	-0.268855	0.127	0.152	1	2	Prkaa1
0.192885	0.49351	0.062	0.046	1	2	Leng9
0.193	-0.574054	0.022	0.035	1	2	Kcnq5
0.193113	-0.632268	0.022	0.035	1	2	Napepld
0.193203	-0.0459275	0.129	0.158	1	2	Siah2
0.193281	-0.223556	0.074	0.096	1	2	Nat9
0.193689	0.0538217	0.635	0.68	1	2	Hspb1
0.193758	0.569366	0.052	0.038	1	2	Bbs2
0.193931	0.178779	0.529	0.539	1	2	Exoc6b
0.193954	-0.6379	0.055	0.072	1	2	Hand2os1
0.193979	-0.175576	0.208	0.239	1	2	Wdr82
0.194002	-0.09436	0.551	0.629	1	2	Ascc3
0.194111	-0.582515	0.022	0.035	1	2	Zfp35
0.194388	0.306251	0.114	0.093	1	2	Slc2a10
0.194414	0.274622	0.161	0.136	1	2	Ttc33
0.194587	-0.287491	0.107	0.13	1	2	Atpsckmt
0.194817	-0.10258	0.089	0.113	1	2	Htatip2
0.194817	0.545118	0.052	0.038	1	2	Gm4869
0.195036	-0.248746	0.087	0.11	1	2	Phkg2
0.19508	-0.566318	0.022	0.035	1	2	Aard
0.195193	-0.530985	0.022	0.035	1	2	Gm21887
0.195484	-0.327893	0.035	0.05	1	2	Lgals4
0.195499	0.436594	0.094	0.075	1	2	Brdt
0.195652	0.280374	0.176	0.151	1	2	Atxn7l3
0.195684	-0.356955	0.035	0.05	1	2	2900093K20Rik
0.195852	0.554051	0.06	0.044	1	2	Sort1
0.195871	0.714322	0.109	0.089	1	2	E230016M11Rik
0.195896	-0.365736	0.047	0.065	1	2	Rpusd4
0.196442	0.209934	0.469	0.456	1	2	Ppp2r5c
0.196851	0.352417	0.117	0.095	1	2	Ilvbl
0.196898	-0.245383	0.089	0.112	1	2	Gatd3a
0.19697	0.207897	0.429	0.407	1	2	Ythdc1
0.197144	0.531557	0.052	0.038	1	2	Hpgd
0.197188	0.549935	0.04	0.027	1	2	Agtr1a
0.197211	0.418586	0.221	0.198	1	2	Anks1
0.197256	-0.295721	0.119	0.143	1	2	Utp20
0.197272	-0.0314661	0.568	0.675	1	2	Nktr
0.197579	0.556478	0.04	0.027	1	2	Gm11084
0.197979	0.369479	0.119	0.098	1	2	Kif3b
0.1982	-0.414698	0.06	0.078	1	2	Fkrp
0.198252	0.693981	0.037	0.025	1	2	Dpf1
0.198267	-0.530985	0.027	0.041	1	2	Vps33b
0.198267	-0.595115	0.027	0.041	1	2	Fxyd2
0.198365	0.400068	0.196	0.172	1	2	Erap1
0.1984	0.217953	0.196	0.169	1	2	Trip4
0.19848	-0.299822	0.065	0.084	1	2	4930599N23Rik
0.198924	0.427385	0.119	0.098	1	2	Chst7
0.198957	0.00159759	0.62	0.719	1	2	Ube2k
0.199036	-0.320725	0.129	0.153	1	2	Lrig2
0.19905	0.142344	0.251	0.218	1	2	Gxylt1
0.199127	-0.302333	0.094	0.117	1	2	Copg2
0.199175	0.658358	0.037	0.025	1	2	Kif5a
0.199196	0.963212	0.017	0.01	1	2	Bank1
0.199226	0.106574	0.367	0.327	1	2	Lgals3bp
0.199411	0.316717	0.176	0.152	1	2	Zfp740
0.199497	-0.236613	0.067	0.087	1	2	Smarcd1
0.199554	0.263631	0.094	0.074	1	2	Fbxo31
0.199652	0.273582	0.184	0.157	1	2	Klhl7
0.199684	0.222119	0.457	0.452	1	2	Nedd4l
0.199693	-0.278004	0.084	0.106	1	2	Prr3
0.19978	-0.261884	0.159	0.186	1	2	St7l
0.199899	0.433682	0.052	0.038	1	2	2700038G22Rik
0.199927	-0.946022	0.02	0.032	1	2	Slc9a3r1
0.199967	-1.07155	0.005	0.012	1	2	Wwc1
0.200046	0.301664	0.077	0.059	1	2	Ero1lb
0.200162	-0.946022	0.005	0.012	1	2	Nipal1
0.200362	0.216105	0.141	0.117	1	2	2900026A02Rik
0.200561	-0.808519	0.005	0.012	1	2	Padi4
0.200561	-0.808519	0.005	0.012	1	2	Gm43698
0.200561	-0.808519	0.005	0.012	1	2	Gm6598
0.200561	-0.808519	0.005	0.012	1	2	Gm43598
0.200561	-0.808519	0.005	0.012	1	2	Gm44699
0.200561	-0.808519	0.005	0.012	1	2	Gm32364
0.200561	-0.808519	0.005	0.012	1	2	Gm47962
0.200561	-0.808519	0.005	0.012	1	2	Gm47863
0.200561	-0.808519	0.005	0.012	1	2	Gm11273
0.200561	-0.808519	0.005	0.012	1	2	Fgf9
0.200561	-0.808519	0.005	0.012	1	2	Sybu
0.200597	0.315018	0.278	0.25	1	2	Panx1
0.200603	0.767982	0.035	0.023	1	2	AC163638.2
0.200825	0.928447	0.017	0.01	1	2	Gpld1
0.200825	0.928447	0.017	0.01	1	2	Gm16576
0.200882	-0.574054	0.02	0.032	1	2	Zcchc3
0.201047	0.423211	0.067	0.051	1	2	Ccdc57
0.201111	-0.202257	0.171	0.199	1	2	S1pr2
0.201205	0.209901	0.263	0.234	1	2	Ppp1r12c
0.2013	0.104112	0.323	0.288	1	2	Vps13d
0.201378	-0.353589	0.05	0.067	1	2	Utp25
0.201427	-0.545484	0.02	0.032	1	2	Fancg
0.201427	-0.545484	0.02	0.032	1	2	Mtif3
0.201459	0.53888	0.077	0.06	1	2	Sgip1
0.201636	0.353753	0.092	0.073	1	2	Tll2
0.20169	-0.335498	0.134	0.158	1	2	Fdft1
0.201775	-0.303635	0.112	0.136	1	2	Nudt18
0.202116	-0.342855	0.057	0.076	1	2	Nsun6
0.202212	0.161006	0.295	0.266	1	2	Tdrd3
0.202608	0.133064	0.246	0.214	1	2	Dusp3
0.202714	-0.254246	0.102	0.125	1	2	Dhx33
0.202815	0.222469	0.161	0.136	1	2	Bcorl1
0.202885	-0.477546	0.02	0.032	1	2	Tigar
0.20299	-0.402199	0.074	0.095	1	2	Golph3l
0.203125	-0.0378045	0.628	0.729	1	2	Ctnna1
0.203602	-0.249891	0.154	0.181	1	2	Vav2
0.203604	-0.374116	0.032	0.047	1	2	1190007I07Rik
0.203669	0.294849	0.201	0.175	1	2	Sema4a
0.203871	-0.19477	0.253	0.284	1	2	Map4k5
0.203993	-0.493017	0.025	0.038	1	2	Col9a2
0.204143	0.251742	0.139	0.115	1	2	Mtss2
0.204397	0.606519	0.047	0.034	1	2	Cmbl
0.204474	-0.154474	0.231	0.265	1	2	Tbc1d23
0.204499	-0.139725	0.186	0.215	1	2	Commd8
0.204611	0.20143	0.586	0.606	1	2	Crk
0.204638	0.229412	0.295	0.27	1	2	Mfsd14b
0.204658	-0.167254	0.201	0.23	1	2	Zbtb44
0.204944	-0.169987	0.221	0.254	1	2	Clcn5
0.205088	-0.364335	0.065	0.083	1	2	Phc1
0.205151	0.168346	0.397	0.362	1	2	Cdkal1
0.205338	-0.0655295	0.114	0.141	1	2	Cwc25
0.205385	-0.269493	0.032	0.047	1	2	Cd59b
0.205511	-0.261031	0.223	0.25	1	2	Tmem223
0.205547	-0.34656	0.05	0.067	1	2	Stard8
0.205694	-0.258552	0.119	0.144	1	2	Zfp598
0.2059	0.184938	0.141	0.117	1	2	Evc2
0.205996	-1.24148	0.002	0.008	1	2	AA467197
0.206114	-0.626142	0.017	0.029	1	2	Rpp38
0.206118	0.101596	0.243	0.212	1	2	Ube2g2
0.20624	-1.07155	0.002	0.008	1	2	Cxcr2
0.206284	-0.349538	0.045	0.061	1	2	Zfp991
0.206289	-0.267201	0.221	0.247	1	2	Exoc3
0.206291	0.490326	0.082	0.064	1	2	Pdgfd
0.206352	-0.504513	0.035	0.05	1	2	Elac2
0.206431	0.0945399	0.712	0.771	1	2	Large1
0.206487	-0.878908	0.002	0.008	1	2	Gpc2
0.206487	-0.878908	0.002	0.008	1	2	Oca2
0.206487	-0.878908	0.002	0.008	1	2	Nrtn
0.206543	0.251854	0.127	0.104	1	2	Fam126b
0.206679	-0.354107	0.117	0.14	1	2	Riok1
0.206757	-0.519012	0.025	0.038	1	2	Ndor1
0.206883	0.30501	0.263	0.239	1	2	Rnf6
0.207005	-0.263674	0.164	0.19	1	2	Pwwp2a
0.20707	-0.563406	0.017	0.029	1	2	Pex11g
0.20707	-0.563406	0.017	0.029	1	2	Nckipsd
0.207228	0.29241	0.144	0.121	1	2	Shprh
0.207415	-0.494765	0.025	0.038	1	2	Mapkapk5
0.207415	-0.494765	0.025	0.038	1	2	Stard10
0.207846	0.850444	0.02	0.012	1	2	Ypel4
0.207846	0.850444	0.02	0.012	1	2	Mob3b
0.207899	-0.407837	0.047	0.064	1	2	Tbccd1
0.207942	-0.334588	0.065	0.083	1	2	Paxx
0.207956	0.269102	0.141	0.118	1	2	Pik3r4
0.207978	-0.457207	0.067	0.086	1	2	Rcsd1
0.208032	0.781605	0.03	0.02	1	2	Gm16552
0.208032	0.781605	0.03	0.02	1	2	4930581F22Rik
0.208157	0.291954	0.203	0.179	1	2	Mvb12b
0.208192	0.459894	0.087	0.069	1	2	Mob3c
0.208275	0.0349011	0.804	0.835	1	2	Itgb5
0.208305	-0.465799	0.983	0.898	1	2	Mfap5
0.208331	-0.402759	0.057	0.076	1	2	Osbpl6
0.208468	0.606519	0.032	0.022	1	2	Lman1l
0.208661	0.193344	0.283	0.251	1	2	Mapk8
0.208675	0.343484	0.196	0.173	1	2	Orai3
0.208743	-0.446593	0.035	0.05	1	2	Nol4l
0.208753	-0.101301	0.28	0.317	1	2	Arhgef2
0.208801	0.331512	0.087	0.068	1	2	Polr3f
0.208846	-0.479638	0.03	0.044	1	2	Usp30
0.208846	-0.479638	0.03	0.044	1	2	Top1mt
0.208898	-1.24148	0	0.004	1	2	Kcnb2
0.208898	-1.53098	0	0.004	1	2	Bcl11a
0.208898	-1.24148	0	0.004	1	2	Gm47080
0.208898	-1.07155	0	0.004	1	2	Gm30371
0.208898	-1.07155	0	0.004	1	2	Btk
0.208899	-1.24148	0	0.004	1	2	Il1f9
0.208899	-0.878908	0	0.004	1	2	Lilrb4a
0.208899	-0.878908	0	0.004	1	2	Itgb2
0.208925	0.278031	0.169	0.143	1	2	Ten1
0.209136	-0.221796	0.082	0.103	1	2	Extl2
0.209384	0.214389	0.273	0.244	1	2	Odr4
0.209431	-0.463871	0.025	0.038	1	2	2610203C22Rik
0.20953	-0.15984	0.169	0.196	1	2	Sorcs2
0.209609	-0.458576	0.03	0.044	1	2	Snn
0.209736	-1.07155	0.007	0.016	1	2	Bcl2a1b
0.209996	-0.11171	0.221	0.255	1	2	Golga4
0.210114	-0.0764201	1	0.995	1	2	Col3a1
0.210149	0.469015	0.047	0.034	1	2	Tspyl4
0.210223	0.67469	0.03	0.02	1	2	Acvr2b
0.210223	0.67469	0.03	0.02	1	2	Pcdhga9
0.210559	-0.365736	0.047	0.064	1	2	Pld2
0.210808	-0.878908	0.007	0.016	1	2	Terb2
0.210823	-0.304214	0.065	0.083	1	2	Cables2
0.210945	-0.281715	0.208	0.239	1	2	Elovl5
0.211057	0.628886	0.03	0.02	1	2	Car11
0.211077	-0.826441	0.007	0.016	1	2	Epop
0.211303	-0.211105	0.065	0.084	1	2	Dbt
0.211345	-0.771993	0.007	0.016	1	2	Wdr63
0.211345	-0.771993	0.007	0.016	1	2	Phf11c
0.211376	0.790943	0.022	0.014	1	2	Clec2l
0.211415	-0.334588	0.017	0.029	1	2	Btc
0.211439	-0.306019	0.072	0.092	1	2	Trim11
0.211629	-0.715409	0.007	0.016	1	2	Gm43581
0.211629	-0.715409	0.007	0.016	1	2	Gm42659
0.211629	-0.715409	0.007	0.016	1	2	Pate2
0.211629	-0.715409	0.007	0.016	1	2	D030028A08Rik
0.211629	-0.715409	0.007	0.016	1	2	2410004P03Rik
0.211629	-0.715409	0.007	0.016	1	2	Gm17753
0.211629	-0.715409	0.007	0.016	1	2	Ccnj
0.211682	0.329809	0.146	0.123	1	2	Ankrd46
0.211742	0.494351	0.084	0.066	1	2	Nrk
0.211882	-0.139298	0.241	0.274	1	2	Mob1b
0.211966	0.706054	0.027	0.018	1	2	Dcdc2b
0.211966	0.706054	0.027	0.018	1	2	Zfp354a
0.21198	-0.192132	0.278	0.312	1	2	Cers5
0.212008	0.478644	0.087	0.069	1	2	Rgl2
0.212103	0.331047	0.151	0.129	1	2	Wipf2
0.212129	0.726813	0.022	0.014	1	2	Phex
0.212133	-0.25742	0.04	0.055	1	2	Zkscan5
0.212175	-0.42519	0.042	0.058	1	2	Mkks
0.21225	0.706054	0.025	0.016	1	2	Ntrk2
0.212353	0.201465	0.196	0.168	1	2	Mfsd1
0.212453	-0.0771778	0.462	0.52	1	2	Aida
0.212465	-0.225881	0.134	0.158	1	2	Slc30a4
0.21251	0.744022	0.025	0.016	1	2	Cyp2j9
0.212623	-0.2213	0.097	0.12	1	2	Socs6
0.212637	0.372928	0.136	0.115	1	2	Acp2
0.212778	0.655428	0.027	0.018	1	2	Axin2
0.212921	0.291276	0.462	0.463	1	2	Pcdh19
0.212972	0.376651	0.094	0.076	1	2	Nsmf
0.212976	-0.115947	0.007	0.016	1	2	Tnfsf8
0.213097	0.25721	0.236	0.209	1	2	Rab35
0.213109	0.469015	0.055	0.04	1	2	4930438E09Rik
0.213236	0.0242235	0.543	0.636	1	2	Rab14
0.213245	-0.504513	0.007	0.016	1	2	Pmaip1
0.21337	0.408668	0.154	0.132	1	2	Mtfr2
0.213445	0.30794	0.248	0.222	1	2	Il1rap
0.213466	0.142787	0.251	0.218	1	2	Asap2
0.213811	-0.539702	0.022	0.035	1	2	C1qtnf3
0.214068	0.522454	0.045	0.032	1	2	Gm47093
0.214413	-0.656516	0.012	0.022	1	2	9430015G10Rik
0.21451	-0.301035	0.065	0.083	1	2	Fbxw5
0.214611	-0.530985	0.022	0.035	1	2	Dnmt3b
0.214669	-0.794019	0.01	0.019	1	2	Arhgef39
0.214669	-0.749625	0.01	0.019	1	2	Xrcc2
0.214754	-0.480944	0.037	0.052	1	2	Qpctl
0.214815	0.503949	0.045	0.032	1	2	Pheta2
0.214823	-0.615874	0.012	0.022	1	2	Fgf1
0.214823	-0.615874	0.012	0.022	1	2	Gm14798
0.214837	-0.442809	0.052	0.069	1	2	Guf1
0.214997	-0.703821	0.01	0.019	1	2	A730036I17Rik
0.214997	-0.703821	0.01	0.019	1	2	Tmem154
0.214997	-0.703821	0.01	0.019	1	2	Sv2a
0.215232	-0.156276	0.122	0.147	1	2	Thap11
0.215234	-0.504513	0.022	0.035	1	2	Aldh3b1
0.215236	-0.241478	0.077	0.098	1	2	Prkar2b
0.215277	-0.344572	0.069	0.089	1	2	R3hcc1
0.215295	0.454516	0.062	0.047	1	2	Slc25a19
0.215348	-0.656516	0.01	0.019	1	2	Zfp239
0.215348	-0.656516	0.01	0.019	1	2	Zfp709
0.215348	-0.656516	0.01	0.019	1	2	Gm12111
0.215348	-0.656516	0.01	0.019	1	2	Tert
0.215348	-0.656516	0.01	0.019	1	2	Snhg4.1
0.215348	-0.656516	0.01	0.019	1	2	Tesmin
0.215361	-0.235529	0.117	0.141	1	2	1700021F05Rik
0.215491	-0.446593	0.037	0.052	1	2	4933412E12Rik
0.215504	-0.36223	0.176	0.2	1	2	Josd1
0.215587	0.225122	0.392	0.375	1	2	Irf2
0.216116	0.101026	0.087	0.068	1	2	Col4a3
0.216153	0.167144	0.404	0.374	1	2	Tab2
0.216197	0.367732	0.089	0.071	1	2	Hps3
0.216233	-0.137954	0.129	0.154	1	2	Ube4a
0.216371	-0.293946	0.015	0.025	1	2	Calr3
0.21645	-0.215558	0.464	0.507	1	2	Snhg1
0.216578	0.20033	0.434	0.413	1	2	Atxn7l3b
0.216579	-1.22356	0.02	0.031	1	2	Sct
0.216579	0.591921	0.102	0.083	1	2	Acox3
0.216761	-0.196531	0.308	0.34	1	2	Wipi1
0.216941	-0.340042	0.05	0.066	1	2	Snta1
0.217031	0.790943	0.04	0.028	1	2	Plac9b
0.217145	0.577949	0.042	0.03	1	2	Enpp5
0.217158	-0.365053	0.097	0.118	1	2	Vrk3
0.217325	-0.142673	0.174	0.202	1	2	Ick
0.217455	0.179097	0.129	0.106	1	2	Dtx3l
0.217947	-0.410355	0.037	0.052	1	2	Cep76
0.218094	0.011903	0.551	0.628	1	2	Spop
0.218628	-0.463871	0.027	0.04	1	2	D330023K18Rik
0.218628	-0.463871	0.027	0.04	1	2	F420014N23Rik
0.218746	-0.248431	0.05	0.066	1	2	Asl
0.218856	0.0458037	0.05	0.067	1	2	Endov
0.21893	0.135106	0.278	0.247	1	2	Cuedc2
0.219127	-0.431449	0.032	0.046	1	2	Zbtb9
0.219135	-0.142375	0.501	0.548	1	2	Prdx6
0.219617	0.301173	0.119	0.098	1	2	Sp140
0.21964	-0.128886	0.256	0.287	1	2	Ylpm1
0.21973	0.205675	0.263	0.235	1	2	Map2k5
0.219761	-0.431449	0.032	0.046	1	2	Fbxl2
0.219814	-0.41259	0.032	0.046	1	2	Zfp37
0.219884	0.591412	0.072	0.056	1	2	Pygl
0.220085	0.0188108	0.34	0.299	1	2	Sp100
0.220181	-0.257743	0.104	0.126	1	2	Bmi1
0.220204	-0.319481	0.089	0.11	1	2	Zfp384
0.220275	-0.20699	0.223	0.252	1	2	Cwc27
0.220299	0.0390051	0.134	0.11	1	2	Scara3
0.220504	-0.179357	0.37	0.404	1	2	Prrc2a
0.220627	-0.182447	0.201	0.231	1	2	Gm11808
0.221059	0.3518	0.122	0.101	1	2	Timm29
0.221798	0.457141	0.052	0.038	1	2	Mocos
0.221939	-0.241478	0.196	0.222	1	2	Ankrd27
0.222235	0.200526	0.208	0.181	1	2	Tor3a
0.222244	-0.545484	0.02	0.031	1	2	Eef1aknmt
0.222325	-0.250195	0.117	0.14	1	2	Ap1m1
0.222512	0.182021	0.164	0.139	1	2	Galnt11
0.222608	-0.354778	0.156	0.179	1	2	Med25
0.222757	0.340555	0.196	0.173	1	2	Vegfd
0.222829	-0.516338	0.02	0.031	1	2	Fitm2
0.222834	0.423655	0.084	0.067	1	2	Zbtb33
0.222905	0.393409	0.104	0.085	1	2	Dnal1
0.223221	-0.289977	0.05	0.066	1	2	Mmp25
0.223538	-0.268855	0.127	0.15	1	2	Senp3
0.22361	0.691408	0.055	0.041	1	2	Pus7l
0.223956	-0.265564	0.067	0.086	1	2	Zfp329
0.224015	0.249464	0.318	0.291	1	2	Nck1
0.224092	-0.656516	0.03	0.043	1	2	Dtwd2
0.224116	-0.288784	0.089	0.11	1	2	Ttc32
0.224323	-0.0711233	0.829	0.884	1	2	Ndfip1
0.22451	0.57481	0.04	0.028	1	2	Myo15
0.224512	-0.393481	0.04	0.055	1	2	Decr2
0.224721	-0.437203	0.06	0.077	1	2	Miga2
0.224736	0.422556	0.06	0.045	1	2	Asphd2
0.22475	0.46582	0.077	0.061	1	2	Abhd18
0.224856	0.409718	0.102	0.083	1	2	Cnnm4
0.224906	-0.4617	0.191	0.213	1	2	Wdr44
0.224922	0.366568	0.092	0.074	1	2	Mgme1
0.225031	0.123547	0.285	0.254	1	2	Rabgap1
0.225047	0.0345686	1	0.997	1	2	Rps4x
0.225131	-0.286566	0.06	0.078	1	2	Urb1
0.225179	-0.468443	0.035	0.049	1	2	Tti2
0.225344	-0.0199205	0.318	0.36	1	2	Atp6v1a
0.225345	-0.356955	0.104	0.126	1	2	Fggy
0.225357	-0.367009	0.102	0.123	1	2	Pigf
0.22543	-0.619041	0.03	0.043	1	2	Ttll11
0.225668	-0.202659	0.223	0.252	1	2	Rnmt
0.225672	-0.239473	0.3	0.327	1	2	Rbm5
0.225684	-0.162156	0.203	0.233	1	2	Cdc37l1
0.22569	-0.124465	0.176	0.205	1	2	Ube2d1
0.225848	0.245182	0.112	0.091	1	2	Rufy2
0.225851	0.376349	0.139	0.118	1	2	Stxbp4
0.225923	-0.226831	0.02	0.031	1	2	Gm36569
0.226071	0.343484	0.074	0.058	1	2	Slc25a14
0.226176	0.00195274	0.596	0.593	1	2	Mir100hg
0.226196	0.30501	0.082	0.065	1	2	Zfp646
0.226212	0.380959	0.06	0.045	1	2	Cspg5
0.226276	0.37825	0.067	0.051	1	2	Zscan29
0.226435	-0.196445	0.325	0.351	1	2	H1f0
0.226495	-0.519012	0.025	0.037	1	2	Fancf
0.226903	-0.198351	0.3	0.331	1	2	Cul5
0.226998	-0.340042	0.02	0.031	1	2	Duoxa1
0.227352	-0.545484	0.05	0.066	1	2	Dtna
0.227555	-0.275567	0.166	0.191	1	2	Cpsf3
0.227712	-0.327893	0.04	0.055	1	2	Bcdin3d
0.227774	0.265482	0.099	0.08	1	2	Washc1
0.227829	-0.103975	0.104	0.128	1	2	Rnf8
0.227895	-0.178125	0.141	0.166	1	2	Slc20a2
0.228032	0.316921	0.367	0.344	1	2	Atp10a
0.228266	0.229827	0.134	0.112	1	2	Cdadc1
0.228652	-0.358434	0.057	0.074	1	2	Dnajc16
0.228708	-0.344572	0.069	0.088	1	2	Nubp2
0.228758	0.148689	0.598	0.639	1	2	Rab6a
0.228803	-0.207819	0.112	0.135	1	2	Rbm15
0.228942	-0.172402	0.305	0.335	1	2	Gapvd1
0.228989	1.85447	0.012	0.007	1	2	Hbb-bs
0.229103	0.24939	0.295	0.268	1	2	Otud7b
0.229166	-0.375334	0.035	0.049	1	2	Tmem120b
0.229225	0.16199	0.194	0.167	1	2	Mpv17
0.229251	-0.156442	0.055	0.072	1	2	Stpg4
0.229369	-0.417328	0.025	0.037	1	2	Tefm
0.229411	-0.563406	0.017	0.028	1	2	Abtb1
0.229452	-0.409423	0.042	0.057	1	2	Sepsecs
0.229513	0.182801	0.211	0.185	1	2	Stau2
0.229956	-0.530985	0.017	0.028	1	2	Nmnat1
0.229956	-0.530985	0.017	0.028	1	2	Map2k3os
0.230075	-0.31441	0.03	0.043	1	2	Hinfp
0.23022	0.356195	0.084	0.067	1	2	Emc9
0.230308	-0.178786	0.159	0.186	1	2	4833439L19Rik
0.230395	1.05398	0.012	0.007	1	2	Gm49584
0.23045	-0.249091	0.089	0.11	1	2	Thoc5
0.230521	0.928447	0.012	0.007	1	2	Clec4e
0.230879	0.570895	0.037	0.026	1	2	Gm14327
0.23101	-0.0436991	0.509	0.576	1	2	Skp1a
0.231042	0.44302	0.057	0.043	1	2	Sdcbp2
0.231066	-0.0116107	0.139	0.164	1	2	Clybl
0.231089	-0.270862	0.057	0.074	1	2	Myl4
0.2312	-0.344572	0.025	0.037	1	2	Gm46430
0.231225	-0.878908	0.005	0.012	1	2	Kdm4d
0.231303	-0.603274	0.042	0.057	1	2	Crispld1
0.231385	-0.113201	0.395	0.437	1	2	Tpd52l2
0.231447	-1.18703	0.005	0.012	1	2	Aox2
0.231447	-0.808519	0.005	0.012	1	2	Platr22
0.231447	-0.808519	0.005	0.012	1	2	Usp51
0.231677	-0.734518	0.005	0.012	1	2	Slc1a2
0.231677	-0.734518	0.005	0.012	1	2	Gm11457
0.231677	-0.734518	0.005	0.012	1	2	Masp2
0.231677	-0.734518	0.005	0.012	1	2	Cux2
0.231677	-0.734518	0.005	0.012	1	2	Rasa4
0.231677	-0.734518	0.005	0.012	1	2	Lrguk
0.231677	-0.734518	0.005	0.012	1	2	Aicda
0.231677	-0.734518	0.005	0.012	1	2	Dnaaf3
0.231677	-0.734518	0.005	0.012	1	2	Gm32856
0.231677	-0.734518	0.005	0.012	1	2	Gramd2
0.231677	-0.734518	0.005	0.012	1	2	B230208H11Rik
0.231677	-0.734518	0.005	0.012	1	2	Mtfp1
0.231706	-0.402199	0.072	0.091	1	2	Bnip3
0.231776	0.485929	0.079	0.063	1	2	Gemin8
0.232104	0.151723	0.268	0.237	1	2	Osbp
0.232111	-0.273187	0.017	0.028	1	2	B130034C11Rik
0.232318	0.268196	0.203	0.179	1	2	Rps6kc1
0.232499	-0.0851509	0.223	0.258	1	2	Rspry1
0.232722	-0.230507	0.181	0.207	1	2	Ptgr1
0.23279	-0.656516	0.005	0.012	1	2	Prkch
0.232898	-0.32681	0.069	0.088	1	2	Klhl42
0.2329	-0.188039	0.206	0.234	1	2	Dyrk2
0.232955	-0.25918	0.077	0.096	1	2	Ctbs
0.23296	-0.36106	0.017	0.028	1	2	Ankrd24
0.232961	0.807431	0.067	0.052	1	2	Gm44956
0.233711	-0.293946	0.057	0.074	1	2	Nphp1
0.233915	-0.00139219	0.377	0.334	1	2	Tgfb3
0.234099	0.164049	0.34	0.307	1	2	Syne2
0.234327	-0.156567	0.556	0.604	1	2	Bnc2
0.23482	0.519056	0.069	0.054	1	2	Mapk12
0.23482	-0.410355	0.037	0.051	1	2	9130008F23Rik
0.234823	-0.690463	0.015	0.025	1	2	Gm11508
0.234823	-0.656516	0.015	0.025	1	2	Tfcp2l1
0.235186	0.271334	0.057	0.043	1	2	Dclk2
0.235231	0.180426	0.295	0.267	1	2	Rragc
0.235279	-0.62175	0.015	0.025	1	2	4930509H03Rik
0.235279	-0.62175	0.015	0.025	1	2	Polr3g
0.235405	-0.512126	0.037	0.051	1	2	Gm13986
0.235728	-0.393481	0.045	0.06	1	2	Pias4
0.235728	-0.408588	0.045	0.06	1	2	Mss51
0.235735	-0.586126	0.015	0.025	1	2	Slc3a1
0.235754	0.706054	0.032	0.022	1	2	Fam169b
0.235782	-0.530985	0.022	0.034	1	2	Zfp12
0.235875	0.142465	0.28	0.25	1	2	Stx7
0.236099	-0.238561	0.119	0.142	1	2	B4galt2
0.236234	-0.549601	0.015	0.025	1	2	Hdac10
0.236296	0.615857	0.035	0.024	1	2	Gm16685
0.236376	-0.204365	0.136	0.161	1	2	Mitd1
0.236407	0.226732	0.174	0.149	1	2	Wdr37
0.23642	-0.241478	0.077	0.096	1	2	Dolpp1
0.236491	-0.574054	0.027	0.04	1	2	Mir17hg
0.237033	-0.477546	0.022	0.034	1	2	Armc6
0.237102	-0.216502	0.246	0.274	1	2	Wbp4
0.237196	-0.106319	0.295	0.327	1	2	Zfp106
0.237247	-0.184253	0.082	0.102	1	2	Rrp36
0.237482	0.257069	0.248	0.224	1	2	Dido1
0.237536	0.245836	0.228	0.203	1	2	Scaf1
0.23755	-0.0899318	0.074	0.095	1	2	Skiv2l
0.237575	0.242828	0.263	0.237	1	2	Igbp1
0.237694	-0.255978	0.094	0.115	1	2	4933421O10Rik
0.237741	-0.463871	0.015	0.025	1	2	Gm10371
0.237875	-0.417328	0.057	0.074	1	2	Gtf2h3
0.237966	-0.150505	0.077	0.097	1	2	Zfp397
0.237986	-0.434123	0.047	0.063	1	2	Mrps2
0.238069	-0.23173	0.139	0.163	1	2	Zcchc9
0.238509	0.167161	0.288	0.257	1	2	Heyl
0.238614	0.452009	0.055	0.041	1	2	Adora2a
0.238616	0.221088	0.134	0.113	1	2	Elmod2
0.238655	0.565877	0.045	0.033	1	2	Ranbp6
0.238898	-0.0940763	0.447	0.495	1	2	Cflar
0.238952	0.197334	0.586	0.612	1	2	Arid4b
0.239161	-0.0411796	0.266	0.304	1	2	Slc41a2
0.239257	-0.440787	0.027	0.04	1	2	Thg1l
0.239274	0.477785	0.035	0.024	1	2	Gm12592
0.239274	0.477785	0.035	0.024	1	2	Papln
0.239279	-0.463871	0.032	0.046	1	2	Hunk
0.239365	-0.771993	0.012	0.022	1	2	9330154J02Rik
0.239426	-0.226831	0.139	0.162	1	2	Alg10b
0.239475	-0.479638	0.027	0.04	1	2	Lpcat2
0.239691	0.213604	0.109	0.089	1	2	Mthfsl
0.239893	-0.184145	0.161	0.186	1	2	Rap2b
0.239981	-0.345916	0.087	0.106	1	2	Cdkn2aipnl
0.240022	-0.25316	0.174	0.198	1	2	Usp46
0.240194	-0.656516	0.012	0.022	1	2	Gm5577
0.240194	-0.656516	0.012	0.022	1	2	Spryd4
0.24023	0.643045	0.032	0.022	1	2	Gm12796
0.240261	-0.273187	0.087	0.107	1	2	Ccar2
0.240427	-0.374116	0.069	0.087	1	2	Fndc4
0.240435	-0.586727	0.186	0.205	1	2	Pdlim3
0.240535	0.559213	0.052	0.039	1	2	Spaar
0.240609	-0.615874	0.012	0.022	1	2	Zswim1
0.240609	-0.615874	0.012	0.022	1	2	Srd5a1
0.240657	-0.176422	0.132	0.155	1	2	Sart1
0.240948	0.407615	0.055	0.041	1	2	Gstm4
0.241017	0.060897	0.226	0.198	1	2	Ttc7b
0.241055	-0.574054	0.012	0.022	1	2	Gm11210
0.241055	-0.574054	0.012	0.022	1	2	Rsph10b
0.241073	-0.297621	0.124	0.146	1	2	Icmt
0.241081	-0.168809	0.323	0.359	1	2	Arfgap3
0.241088	-0.410355	0.04	0.054	1	2	Nek8
0.241126	-0.715409	0.007	0.015	1	2	Fndc7
0.241255	-0.162066	0.268	0.297	1	2	Armc1
0.24144	0.244542	0.35	0.329	1	2	Dpy19l1
0.241442	-0.656516	0.007	0.015	1	2	Tmem177
0.241442	-0.656516	0.007	0.015	1	2	Mettl5os
0.241442	-0.656516	0.007	0.015	1	2	Slc44a3
0.241442	-0.656516	0.007	0.015	1	2	Gm10643
0.241442	-0.656516	0.007	0.015	1	2	4833445I07Rik
0.241442	-0.656516	0.007	0.015	1	2	1700019L13Rik
0.241442	-0.656516	0.007	0.015	1	2	Gm47167
0.241442	-0.656516	0.007	0.015	1	2	D130062J10Rik
0.241442	-0.656516	0.007	0.015	1	2	Tagln3
0.241442	-0.656516	0.007	0.015	1	2	Adgrg7
0.241442	-0.656516	0.007	0.015	1	2	9330136K24Rik
0.241466	0.606519	0.032	0.022	1	2	Gm17354
0.241473	-0.188737	0.258	0.287	1	2	Szrd1
0.241543	-0.371114	0.027	0.04	1	2	Helq
0.241543	-0.371114	0.027	0.04	1	2	Mettl17
0.24164	-0.286566	0.199	0.224	1	2	Chchd7
0.241925	-0.393481	0.04	0.054	1	2	Zfp335
0.242001	-0.108312	0.273	0.306	1	2	Tnpo3
0.242062	0.215068	0.226	0.199	1	2	Pex13
0.242192	0.184545	0.313	0.292	1	2	Bach2
0.242498	-0.0235011	0.434	0.491	1	2	Appbp2
0.242506	-1.39348	0.002	0.008	1	2	Actc1
0.242506	-1.07155	0.002	0.008	1	2	Il2rb
0.242513	-0.382341	0.109	0.13	1	2	Fam135a
0.242647	-0.794019	0.01	0.018	1	2	Gm34934
0.242648	-0.878908	0.002	0.008	1	2	C5ar1
0.242749	0.0704657	0.007	0.015	1	2	Inpp5d
0.242793	-0.771993	0.002	0.008	1	2	Dyrk3
0.242793	-0.771993	0.002	0.008	1	2	Nceh1
0.242793	-0.771993	0.002	0.008	1	2	Pdzk1
0.242793	-0.771993	0.002	0.008	1	2	Gm7467
0.242793	-0.771993	0.002	0.008	1	2	3010003L21Rik
0.243306	-0.209617	0.228	0.252	1	2	Foxn2
0.243368	0.434907	0.06	0.046	1	2	Otud7a
0.243397	-0.607606	0.01	0.018	1	2	A630001G21Rik
0.243397	-0.607606	0.01	0.018	1	2	Ttc30a1
0.243397	-0.607606	0.01	0.018	1	2	Ccdc106
0.243397	-0.607606	0.01	0.018	1	2	Trim66
0.243397	-0.607606	0.01	0.018	1	2	Swsap1
0.243397	-0.607606	0.01	0.018	1	2	Ldb3
0.243397	-0.607606	0.01	0.018	1	2	Kcng2
0.243708	0.735802	0.03	0.02	1	2	4930594M22Rik
0.243749	-0.250356	0.216	0.241	1	2	Washc4
0.244043	1.34348	0.007	0.003	1	2	Bend4
0.244134	0.387123	0.263	0.241	1	2	Pqlc1
0.244435	-0.708983	0.02	0.031	1	2	Pbx4
0.244565	0.191481	0.114	0.094	1	2	Tusc2
0.244587	-0.19634	0.357	0.385	1	2	Pdha1
0.244646	-0.344572	0.04	0.054	1	2	Ficd
0.244933	-0.393481	0.06	0.076	1	2	Smpd4
0.245228	0.928447	0.015	0.008	1	2	Cpne7
0.245251	0.474729	0.052	0.039	1	2	Ak7
0.245251	0.474729	0.052	0.039	1	2	4933407K13Rik
0.245473	0.180701	0.241	0.215	1	2	Acadm
0.245502	-0.270333	0.047	0.063	1	2	Ncdn
0.245558	-0.545484	0.02	0.031	1	2	Eif3j2
0.24578	0.171718	0.169	0.145	1	2	R3hcc1l
0.245799	-0.211105	0.05	0.066	1	2	Nek3
0.24612	-0.457612	0.052	0.068	1	2	Poc5
0.246169	-0.158017	0.171	0.198	1	2	Chuk
0.246186	-0.486591	0.02	0.031	1	2	Lrrc51
0.246192	0.30811	0.186	0.165	1	2	Bsdc1
0.246494	-0.293946	0.055	0.071	1	2	Prpf40b
0.24663	0.111838	0.228	0.2	1	2	H2-T22
0.246708	-0.520861	0.03	0.042	1	2	Ephx2
0.246964	0.758522	0.04	0.029	1	2	Arl10
0.247054	-0.179735	0.127	0.151	1	2	Oxa1l
0.2472	0.316643	0.146	0.125	1	2	Dvl1
0.247204	0.387878	0.072	0.057	1	2	Enpp4
0.247428	-0.479638	0.03	0.042	1	2	D2hgdh
0.24762	-0.382755	0.062	0.079	1	2	Utp15
0.248406	-0.0527294	0.223	0.255	1	2	Uri1
0.248436	-0.182399	0.139	0.162	1	2	8030462N17Rik
0.248655	-0.264198	0.141	0.164	1	2	Paf1
0.248749	-0.377362	0.042	0.057	1	2	Armcx6
0.248782	0.410598	0.052	0.039	1	2	Gm38394
0.248901	-0.364335	0.02	0.031	1	2	Gm43149
0.24898	-0.211484	0.055	0.071	1	2	Ice2
0.249068	0.462129	0.082	0.066	1	2	Slc36a1
0.249119	-0.265325	0.087	0.106	1	2	Ano10
0.249119	-0.297266	0.124	0.145	1	2	Ptp4a3
0.249399	0.125362	0.258	0.231	1	2	Kif13a
0.249454	0.520362	0.057	0.044	1	2	Armcx5
0.249967	-0.206905	0.124	0.146	1	2	Cog4
0.250138	-0.212646	0.156	0.181	1	2	Safb2
0.250326	-0.0555312	0.663	0.751	1	2	Ctsz
0.250549	-0.341642	0.035	0.048	1	2	Pgap1
0.250593	0.129075	0.596	0.615	1	2	Med13l
0.25127	-0.878908	0.017	0.027	1	2	Paqr6
0.251294	-0.55698	0.047	0.062	1	2	A930037H05Rik
0.251303	0.19769	0.29	0.265	1	2	Ing1
0.2514	-0.30535	0.06	0.076	1	2	Rnf40
0.251497	-0.878908	0	0.003	1	2	Cytip
0.251497	-0.878908	0	0.003	1	2	Fam155a
0.251497	-0.878908	0	0.003	1	2	Gm47818
0.251497	-0.878908	0	0.003	1	2	Ikzf1
0.251497	-0.878908	0	0.003	1	2	Gm32296
0.251497	-1.39348	0	0.003	1	2	Hpse2
0.251497	-1.39348	0	0.003	1	2	Hs3st4
0.251497	-1.87891	0	0.003	1	2	Adamts16
0.251497	-3.56341	0	0.003	1	2	Car3
0.251497	-0.656516	0	0.003	1	2	Astn1
0.251497	-0.656516	0	0.003	1	2	Gm13481
0.251497	-0.656516	0	0.003	1	2	Chac1
0.251497	-0.656516	0	0.003	1	2	Gm3764
0.251497	-0.656516	0	0.003	1	2	Palmd
0.251497	-0.656516	0	0.003	1	2	Stk31
0.251497	-0.656516	0	0.003	1	2	Perp
0.251497	-0.656516	0	0.003	1	2	Tafa2
0.251497	-0.656516	0	0.003	1	2	Olfr411
0.251497	-0.656516	0	0.003	1	2	Tmem132e
0.251497	-0.656516	0	0.003	1	2	Ptchd4
0.251497	-0.656516	0	0.003	1	2	Gm19696
0.251497	-0.656516	0	0.003	1	2	9830166K06Rik
0.251497	-0.656516	0	0.003	1	2	Ms4a6c
0.251556	-0.0489124	0.432	0.48	1	2	Rbm6
0.251558	0.266142	0.221	0.197	1	2	Mgrn1
0.251663	0.320025	0.122	0.102	1	2	D830025C05Rik
0.25186	0.375906	0.097	0.08	1	2	Hfe
0.252092	-0.32394	0.077	0.095	1	2	Zfp142
0.252153	-0.369234	0.025	0.037	1	2	Gm10138
0.252179	-0.196842	0.241	0.267	1	2	Vps35l
0.252195	0.128621	0.422	0.399	1	2	Tut7
0.252293	-0.253392	0.144	0.167	1	2	Arfrp1
0.25245	-0.160147	0.293	0.321	1	2	Hadhb
0.252654	-0.324534	0.065	0.081	1	2	Tbp
0.252654	-0.0339776	0.447	0.498	1	2	Sf1
0.252654	0.840984	0.017	0.01	1	2	Rwdd2a
0.252654	0.840984	0.017	0.01	1	2	Cplx2
0.25286	-0.212034	0.181	0.207	1	2	Pdhb
0.252916	-0.302879	0.05	0.065	1	2	Zfp248
0.253234	-0.079713	0.462	0.516	1	2	Aldh1a2
0.253346	-0.411403	0.037	0.051	1	2	Slc52a2
0.253419	0.758522	0.017	0.01	1	2	Zfp457
0.253592	0.687439	0.025	0.016	1	2	Faah
0.253592	0.687439	0.025	0.016	1	2	C230013L11Rik
0.253592	0.687439	0.025	0.016	1	2	Frs3
0.253592	0.687439	0.025	0.016	1	2	Poli
0.2537	0.247589	0.186	0.164	1	2	Cnrip1
0.253874	-0.139117	0.141	0.166	1	2	Dicer1
0.253915	-0.563406	0.017	0.027	1	2	Gm16093
0.253915	-0.563406	0.017	0.027	1	2	Slc5a6
0.254095	0.416801	0.141	0.123	1	2	Hsdl2
0.254306	0.213374	0.285	0.258	1	2	Sestd1
0.254326	-0.189735	0.084	0.104	1	2	B3galt6
0.254483	-0.160282	0.141	0.164	1	2	Gnl3l
0.254708	-0.18703	0.067	0.085	1	2	Rbbp5
0.254737	-0.284547	0.124	0.145	1	2	Man1b1
0.255001	-0.0859526	0.491	0.538	1	2	Wasf2
0.255025	0.499603	0.025	0.016	1	2	Il12rb1
0.255034	-0.497818	0.017	0.027	1	2	Rad9a
0.255036	-0.167034	0.186	0.212	1	2	Exoc2
0.255214	-0.375334	0.037	0.051	1	2	Ndst2
0.25522	-0.339326	0.084	0.103	1	2	Echdc1
0.255227	0.543783	0.04	0.029	1	2	Ss18l1
0.255272	-0.493017	0.032	0.045	1	2	Rac3
0.255293	0.240391	0.223	0.2	1	2	Bicd2
0.255296	0.417485	0.052	0.039	1	2	Grm7
0.255458	0.102322	0.375	0.344	1	2	Mtmr3
0.255508	0.238131	0.102	0.083	1	2	Mynn
0.255533	0.726813	0.022	0.014	1	2	9530097N15Rik
0.255533	0.726813	0.022	0.014	1	2	Gm3604
0.255533	0.726813	0.022	0.014	1	2	D330041H03Rik
0.255547	0.776444	0.02	0.012	1	2	Gm13830
0.255547	0.776444	0.02	0.012	1	2	Gm43150
0.255547	0.776444	0.02	0.012	1	2	Gm48025
0.255668	-0.342855	0.067	0.084	1	2	Ptcd2
0.255935	0.518571	0.072	0.057	1	2	Mb
0.256077	-0.117946	0.28	0.314	1	2	Tvp23b
0.256252	-0.149556	0.365	0.394	1	2	Pigk
0.256381	0.665412	0.022	0.014	1	2	Rep15
0.256512	0.0726829	0.36	0.323	1	2	Olfml2b
0.256669	-0.0440516	0.486	0.55	1	2	Pcnp
0.256749	0.213827	0.603	0.632	1	2	Fto
0.256755	0.23496	0.139	0.118	1	2	Rnf220
0.256838	0.372053	0.077	0.061	1	2	Slc22a14
0.256854	0.413874	0.05	0.037	1	2	Gm50240
0.257019	0.358735	0.377	0.36	1	2	Ebf3
0.257019	-0.171089	0.102	0.123	1	2	Tmem161a
0.257132	-0.55268	0.027	0.039	1	2	A930007I19Rik
0.257204	0.343484	0.065	0.05	1	2	Pou6f1
0.257626	0.24145	0.253	0.23	1	2	Vamp4
0.258546	-0.595115	0.027	0.039	1	2	Snhg16
0.258584	-0.0432152	0.598	0.684	1	2	Smim11
0.258762	0.195092	0.159	0.136	1	2	Ptpn3
0.258856	0.228007	0.246	0.219	1	2	Fem1b
0.258893	-0.319481	0.045	0.059	1	2	Mlycd
0.258979	0.154006	0.261	0.231	1	2	Alg14
0.259105	-0.170738	0.27	0.295	1	2	Suds3
0.259205	-0.264198	0.069	0.087	1	2	St6galnac2
0.259233	-0.14086	0.248	0.278	1	2	Rbm7
0.259356	-0.504513	0.022	0.033	1	2	Ubox5
0.259766	-0.128584	0.583	0.652	1	2	Mcc
0.259869	-0.243065	0.218	0.242	1	2	Rnf14
0.259877	0.44302	0.022	0.014	1	2	Tbx21
0.259986	-0.477546	0.022	0.033	1	2	1700066M21Rik
0.259986	-0.477546	0.022	0.033	1	2	Lrfn3
0.260068	-0.341642	0.032	0.045	1	2	D130043K22Rik
0.260354	0.236038	0.323	0.299	1	2	Ptpn2
0.26049	-0.170287	0.127	0.149	1	2	Fam76b
0.260521	0.392394	0.084	0.068	1	2	Rdh5
0.26057	-0.321167	0.102	0.121	1	2	Cep57
0.260602	-0.375887	0.072	0.089	1	2	Noa1
0.260657	-0.62175	0.017	0.027	1	2	H2-Ab1
0.260676	-0.393481	0.04	0.053	1	2	Rab4a
0.260676	-0.393481	0.04	0.053	1	2	Apol8
0.260677	-0.440787	0.027	0.039	1	2	Zfp276
0.260697	-0.450065	0.022	0.033	1	2	Gm4631
0.260697	-0.450065	0.022	0.033	1	2	Taf9b
0.260746	0.57481	0.079	0.064	1	2	Pcdhb17
0.260849	-0.111885	0.347	0.381	1	2	Ube2z
0.26095	-0.347999	0.129	0.15	1	2	Pdcd11
0.261263	-0.238451	0.102	0.122	1	2	Cep290
0.261517	0.589645	0.037	0.027	1	2	Kcnq4
0.261541	-0.340042	0.074	0.092	1	2	Ppp2r5b
0.261683	-0.62175	0.015	0.024	1	2	Gm29571
0.261738	-0.253304	0.117	0.138	1	2	Ldah
0.261748	-0.0650982	0.107	0.129	1	2	Arfgap2
0.262166	-0.358434	0.06	0.076	1	2	Sharpin
0.262223	-0.124665	0.037	0.051	1	2	Faxc
0.262362	-0.273187	0.065	0.081	1	2	Slc25a22
0.262555	0.411048	0.102	0.085	1	2	Bahd1
0.262644	0.236569	0.186	0.164	1	2	Mtmr9
0.26268	-0.549601	0.015	0.024	1	2	St14
0.26268	-0.549601	0.015	0.024	1	2	Atp8a2
0.26285	0.6965	0.074	0.06	1	2	Trim16
0.262895	0.223903	0.065	0.05	1	2	Sox7
0.263219	-0.512126	0.015	0.024	1	2	Tm7sf2
0.263395	-0.0527543	0.764	0.841	1	2	Map4
0.263679	-0.184764	0.099	0.12	1	2	Nat10
0.263745	-0.18703	0.146	0.17	1	2	Dpy19l4
0.26389	0.339761	0.181	0.159	1	2	Enox2
0.26405	0.198054	0.181	0.158	1	2	Slc37a3
0.264237	-0.0541081	0.176	0.204	1	2	Pitrm1
0.264545	0.0320231	0.169	0.144	1	2	Nrxn2
0.264749	-0.135248	0.139	0.164	1	2	Disp1
0.264766	-0.288784	0.04	0.053	1	2	Frat2
0.264933	0.730507	0.035	0.025	1	2	Cdh24
0.265088	-0.226831	0.047	0.062	1	2	Tbc1d13
0.265346	-0.187611	0.32	0.347	1	2	Ddi2
0.265819	0.202326	0.34	0.314	1	2	Mef2c
0.265831	-0.204678	0.156	0.179	1	2	Casp8ap2
0.265868	-0.240216	0.253	0.276	1	2	Xpot
0.266209	-0.34315	0.079	0.097	1	2	2810001G20Rik
0.266253	-0.530985	0.042	0.056	1	2	Gm36862
0.266265	-0.504513	0.035	0.048	1	2	Pard6b
0.266308	-1.80852	0.005	0.011	1	2	Nlrp3
0.266411	-0.00757264	0.588	0.668	1	2	Rnf10
0.266475	-0.129397	0.114	0.136	1	2	Rnf34
0.266566	-0.305043	0.079	0.097	1	2	Xpnpep3
0.266592	0.106295	0.206	0.179	1	2	Plekha2
0.266713	-0.381151	0.107	0.126	1	2	Npat
0.267056	0.355557	0.089	0.073	1	2	Zbtb21
0.267063	-0.808519	0.005	0.011	1	2	Gm3294
0.267063	-0.808519	0.005	0.011	1	2	E330011O21Rik
0.267077	-0.172531	0.211	0.238	1	2	Eed
0.26709	0.658358	0.035	0.025	1	2	AW551984
0.2671	-0.393481	0.035	0.048	1	2	Lyrm4
0.267299	0.188907	0.3	0.279	1	2	Slain2
0.267315	-0.734518	0.005	0.011	1	2	Cabcoco1
0.267411	-0.162156	0.107	0.128	1	2	Hmgxb3
0.267452	-0.377362	0.042	0.056	1	2	Tmem267
0.267496	-0.334588	0.015	0.024	1	2	Ccdc3
0.267574	-0.656516	0.005	0.011	1	2	Gm9530
0.267574	-0.656516	0.005	0.011	1	2	Itpka
0.267574	-0.656516	0.005	0.011	1	2	Sptbn5
0.267574	-0.656516	0.005	0.011	1	2	Gm21814
0.267574	-0.656516	0.005	0.011	1	2	9430037G07Rik
0.267574	-0.656516	0.005	0.011	1	2	A830082N09Rik
0.267574	-0.656516	0.005	0.011	1	2	Arhgap45
0.267574	-0.656516	0.005	0.011	1	2	Onecut2
0.267574	-0.656516	0.005	0.011	1	2	Rin1
0.267574	-0.656516	0.005	0.011	1	2	Cyp2c23
0.267755	0.446578	0.117	0.099	1	2	Rbbp9
0.267783	0.207601	0.062	0.048	1	2	Gm28198
0.267923	-0.656516	0.02	0.03	1	2	Rmi2
0.268073	-0.0294591	0.541	0.598	1	2	Chd2
0.268156	0.152662	0.417	0.396	1	2	Herc1
0.268438	0.37362	0.208	0.188	1	2	Dync2h1
0.268535	-0.0567796	0.469	0.522	1	2	Zfp148
0.268587	-0.218395	0.027	0.039	1	2	Rfx5
0.268675	-0.127201	0.442	0.48	1	2	Fxr1
0.268686	-0.283857	0.087	0.106	1	2	Rabif
0.268954	-0.263085	0.166	0.188	1	2	Asb3
0.269072	-0.241478	0.062	0.078	1	2	Arsi
0.269204	-0.615874	0.012	0.021	1	2	Gm10501
0.26957	-0.344572	0.042	0.056	1	2	Alyref2
0.26958	-0.205854	0.166	0.19	1	2	Golga5
0.269607	-0.268508	0.194	0.215	1	2	Arl6ip6
0.269626	-0.458576	0.03	0.042	1	2	Catspere2
0.269687	-0.126595	0.087	0.107	1	2	Limk1
0.269738	-0.545484	0.02	0.03	1	2	Nepro
0.269778	-0.267013	0.226	0.248	1	2	Tmem107
0.270144	-0.530985	0.012	0.021	1	2	Zbtb49
0.270144	-0.530985	0.012	0.021	1	2	Catsperg1
0.270144	-0.530985	0.012	0.021	1	2	Amigo3
0.270144	-0.530985	0.012	0.021	1	2	A730081D07Rik
0.27027	0.110977	0.605	0.626	1	2	Snhg8
0.270396	-0.437203	0.03	0.042	1	2	Stradb
0.270396	-0.437203	0.03	0.042	1	2	Cand2
0.270416	-0.255153	0.149	0.171	1	2	Prpsap1
0.270455	0.320401	0.129	0.11	1	2	Ippk
0.27055	-0.177348	0.191	0.216	1	2	Ethe1
0.270624	0.352254	0.112	0.094	1	2	Trmt11
0.270811	-0.126595	0.092	0.111	1	2	Pter
0.270915	0.238615	0.3	0.278	1	2	2610507B11Rik
0.270952	-0.486591	0.02	0.03	1	2	Ankrd9
0.271026	0.0915659	0.28	0.25	1	2	Dennd4c
0.271061	-0.171015	0.993	0.985	1	2	Fbn1
0.271132	-0.453424	0.067	0.083	1	2	Calhm5
0.271479	-0.0397837	0.372	0.423	1	2	Rcor1
0.271508	0.387878	0.045	0.033	1	2	Gm49454
0.271514	-2.46387	0.007	0.014	1	2	Ccl4
0.271807	0.21631	0.471	0.469	1	2	Rfx3
0.271928	-0.0309113	0.032	0.045	1	2	Catsperd
0.272038	-0.450065	0.02	0.03	1	2	Adamts20
0.272143	-0.393481	0.012	0.021	1	2	4930509G22Rik
0.272229	-0.470103	0.025	0.036	1	2	Gm19710
0.272348	-0.18703	0.077	0.095	1	2	Uckl1
0.272416	0.27637	0.037	0.027	1	2	Il1rapl1
0.272602	-0.351661	0.012	0.021	1	2	Slc43a2
0.272602	-0.351661	0.012	0.021	1	2	Rwdd2b
0.272793	-0.167206	0.129	0.151	1	2	Plcb3
0.273005	-0.246995	0.062	0.078	1	2	Zxdc
0.273034	-0.175176	0.094	0.114	1	2	Hist3h2a
0.273166	-0.117357	0.102	0.123	1	2	Meox2
0.273221	0.350734	0.231	0.213	1	2	Mindy3
0.273365	0.193432	0.37	0.346	1	2	Drg1
0.273463	-0.427034	0.072	0.089	1	2	Tafa5
0.273653	0.0993313	0.275	0.247	1	2	Ptar1
0.273655	0.0967182	0.216	0.188	1	2	Zdhhc17
0.27372	-0.101856	0.181	0.207	1	2	Rev1
0.273836	-0.227348	0.127	0.148	1	2	Fem1c
0.274049	0.116468	0.337	0.308	1	2	Mgat1
0.274069	-0.100616	0.171	0.197	1	2	Dcaf7
0.274143	-0.407837	0.072	0.089	1	2	Fam78b
0.274194	0.250033	0.407	0.399	1	2	Agfg1
0.27423	-0.252883	0.06	0.076	1	2	Slc27a4
0.274356	-0.607606	0.01	0.018	1	2	Rhpn2
0.274356	-0.607606	0.01	0.018	1	2	C2
0.274415	0.0394781	0.042	0.057	1	2	Ankrd6
0.27453	-0.715409	0.007	0.014	1	2	T2
0.274562	-0.330288	0.03	0.042	1	2	Tmem62
0.274564	-0.157993	0.258	0.29	1	2	Map4k3
0.274704	-0.266758	0.184	0.207	1	2	Stx2
0.27478	-0.55698	0.01	0.018	1	2	Tor4a
0.27478	-0.55698	0.01	0.018	1	2	Zfp689
0.27478	-0.55698	0.01	0.018	1	2	Osr2
0.27478	-0.55698	0.01	0.018	1	2	Vpreb1
0.275058	-0.264198	0.062	0.078	1	2	Rmc1
0.275105	-0.200836	0.012	0.021	1	2	Tnfaip8l1
0.275132	0.263314	0.248	0.226	1	2	Tmem259
0.27515	0.273943	0.122	0.103	1	2	Nagpa
0.275164	0.292137	0.241	0.221	1	2	Wdfy2
0.275216	-0.595115	0.007	0.014	1	2	4930557J02Rik
0.275216	-0.595115	0.007	0.014	1	2	Gm42670
0.275216	-0.595115	0.007	0.014	1	2	Gm17655
0.275216	-0.595115	0.007	0.014	1	2	Gm28229
0.275216	-0.595115	0.007	0.014	1	2	Gm1604a
0.275295	-0.132095	0.139	0.163	1	2	Fam53a
0.275569	-0.220964	0.328	0.35	1	2	Pnisr
0.275673	-0.400335	0.087	0.105	1	2	Tmem158
0.275735	-0.0523313	0.28	0.308	1	2	Ankib1
0.275855	-0.275912	0.052	0.067	1	2	Pfkfb3
0.276334	-0.168189	0.333	0.357	1	2	Dazap2
0.276335	-0.163582	0.318	0.342	1	2	Lamtor4
0.276691	-0.393481	0.01	0.018	1	2	1700010I14Rik
0.276813	-0.255978	0.02	0.03	1	2	Gm16759
0.277457	-0.103564	0.151	0.177	1	2	Kdsr
0.277474	-0.407837	0.047	0.061	1	2	Mul1
0.277552	0.281679	0.186	0.164	1	2	Aco1
0.277625	0.348664	0.166	0.147	1	2	Parp4
0.27768	-0.308592	0.042	0.056	1	2	Egln3
0.277698	0.776444	0.06	0.047	1	2	Arap2
0.277976	0.308838	0.303	0.282	1	2	Isy1
0.278013	-0.181178	0.077	0.095	1	2	Actr8
0.278197	-0.466085	0.072	0.088	1	2	Fbxl4
0.278286	0.089552	0.702	0.761	1	2	Trio
0.278538	-0.279661	0.047	0.061	1	2	Axdnd1
0.278704	-0.0876131	0.119	0.141	1	2	Dph6
0.278815	-0.482486	0.052	0.066	1	2	Cstf1
0.278839	-0.306019	0.037	0.05	1	2	Izumo4
0.278979	-0.00748106	0.127	0.147	1	2	Mmp3
0.279227	0.505235	0.05	0.038	1	2	4930430F08Rik
0.279306	0.343484	0.104	0.087	1	2	Cyb561a3
0.279854	-0.195108	0.248	0.274	1	2	Apc
0.280591	-0.536676	0.05	0.064	1	2	Grb14
0.280897	0.208555	0.077	0.062	1	2	Tcaf2
0.281099	-0.226831	0.164	0.186	1	2	Nup62
0.281217	-0.106319	0.082	0.1	1	2	Ttpal
0.281269	0.151594	0.377	0.349	1	2	Bach1
0.281333	-0.267201	0.203	0.226	1	2	Ttc14
0.281828	-0.530985	0.017	0.027	1	2	Dok4
0.281857	0.457141	0.05	0.038	1	2	Tmem42
0.282107	-0.217404	0.092	0.111	1	2	Bahcc1
0.282176	0.10477	0.211	0.186	1	2	Bmt2
0.28229	-0.486591	0.027	0.038	1	2	Pafah2
0.282419	0.413874	0.032	0.023	1	2	Fgf16
0.282458	-0.463871	0.017	0.027	1	2	Chtf8
0.282458	-0.463871	0.017	0.027	1	2	Pemt
0.282854	-0.200383	0.176	0.199	1	2	Agtpbp1
0.283077	0.115482	0.362	0.334	1	2	Pik3ca
0.283178	0.433682	0.05	0.038	1	2	Dnajc27
0.28336	0.103329	0.767	0.823	1	2	Ppp1cb
0.283606	0.245081	0.179	0.157	1	2	Fam3a
0.283672	0.652812	0.087	0.071	1	2	Alcam
0.283802	1.08045	0.01	0.005	1	2	Gpr68
0.283808	-0.440787	0.027	0.038	1	2	Zbtb11os1
0.283923	0.18805	0.236	0.211	1	2	Rsbn1l
0.28429	-0.0476501	0.573	0.653	1	2	Atp1b3
0.284558	-0.081401	0.365	0.397	1	2	Pgrmc1
0.284569	-0.417328	0.027	0.038	1	2	Dmac2l
0.284569	-0.417328	0.027	0.038	1	2	Itprip
0.284754	-0.367009	0.05	0.064	1	2	Myo18a
0.284795	-2.35696	0.002	0.007	1	2	Kcnk10
0.284906	-0.148246	0.174	0.199	1	2	Pigyl
0.284944	0.122716	0.258	0.23	1	2	Fam8a1
0.285252	-0.327893	0.017	0.027	1	2	Begain
0.285331	0.140392	0.278	0.253	1	2	Ier5l
0.285372	-0.257109	0.107	0.126	1	2	Cntrl
0.285577	-0.450065	0.022	0.033	1	2	Zfp790
0.285624	-1.24148	0.002	0.007	1	2	C1qb
0.285789	-0.771993	0.002	0.007	1	2	Selp
0.285789	-0.771993	0.002	0.007	1	2	Itga4
0.285789	-0.771993	0.002	0.007	1	2	Zc3h12d
0.285789	-0.771993	0.002	0.007	1	2	4930445E18Rik
0.285815	-0.160679	0.104	0.124	1	2	Ccdc28b
0.285872	0.542556	0.122	0.105	1	2	Dipk1a
0.285951	0.122917	0.241	0.214	1	2	Glb1
0.285958	-0.656516	0.002	0.007	1	2	Gp6
0.285958	-0.656516	0.002	0.007	1	2	Sema4d
0.285958	-0.656516	0.002	0.007	1	2	Gm29966
0.285958	-0.656516	0.002	0.007	1	2	Dusp9
0.285959	-0.130819	0.29	0.32	1	2	Ddrgk1
0.286068	-0.0199817	0.6	0.698	1	2	Ube2r2
0.286154	-0.215006	0.117	0.137	1	2	Ikzf5
0.286212	-0.0259152	0.429	0.479	1	2	Acat1
0.286333	-0.422051	0.022	0.033	1	2	Twnk
0.286389	-0.204004	0.189	0.213	1	2	Dnajc24
0.286423	0.00244732	0.099	0.12	1	2	Upf3b
0.286505	-0.470103	0.022	0.033	1	2	Plau
0.28653	-0.100063	0.407	0.443	1	2	Emc10
0.286772	-0.431449	0.035	0.047	1	2	Tti1
0.286854	-0.179267	0.223	0.252	1	2	Commd10
0.286921	-0.292198	0.134	0.154	1	2	Hhipl1
0.28697	0.216279	0.447	0.446	1	2	Efr3a
0.287122	0.289846	0.097	0.08	1	2	Champ1
0.287411	-0.0671093	0.66	0.746	1	2	Trip12
0.287743	0.781605	0.027	0.019	1	2	Neb
0.287765	-0.0763225	0.422	0.466	1	2	Vps13b
0.287936	-0.32531	0.027	0.038	1	2	Dgkq
0.287938	-0.275426	0.124	0.143	1	2	Atg2b
0.288263	-0.377362	0.042	0.055	1	2	Cep97
0.288294	-0.113373	0.069	0.087	1	2	Sfxn2
0.288701	0.210778	0.553	0.57	1	2	Arl6ip5
0.288705	-0.340042	0.022	0.033	1	2	BC065397
0.288777	-0.0786637	0.424	0.469	1	2	Rp9
0.28891	-0.315007	0.275	0.293	1	2	Vegfc
0.289051	-0.225124	0.28	0.303	1	2	Jtb
0.289202	0.492348	0.04	0.029	1	2	Xkr8
0.289248	-0.1066	0.127	0.148	1	2	Srd5a3
0.289618	0.110142	0.295	0.265	1	2	Acaa1a
0.289802	0.370451	0.079	0.065	1	2	Kctd13
0.29009	-0.184895	0.102	0.121	1	2	Zfp869
0.290102	1.51341	0.005	0.002	1	2	Traf1
0.290102	1.51341	0.005	0.002	1	2	Ntng1
0.290159	0.184286	0.094	0.078	1	2	Gm15417
0.2903	-0.207068	0.067	0.083	1	2	Leng1
0.290322	0.487874	0.047	0.036	1	2	2410022M11Rik
0.290484	-0.354487	0.035	0.047	1	2	Zswim9
0.290484	-0.354487	0.035	0.047	1	2	Lysmd4
0.290545	0.252336	0.171	0.15	1	2	Cdc14b
0.290621	1.19148	0.005	0.002	1	2	Rpl39l
0.290637	0.0442437	0.146	0.173	1	2	Zfp809
0.290907	0.422556	0.055	0.042	1	2	1700061N14Rik
0.291116	-0.153347	0.124	0.145	1	2	Slc35e4
0.291141	-0.289733	0.099	0.118	1	2	Tspan18
0.291305	-0.222671	0.28	0.304	1	2	Gata4
0.291532	-0.123642	0.136	0.16	1	2	Nup214
0.291831	-0.143962	0.06	0.076	1	2	Efr3b
0.292041	-0.759609	0.02	0.029	1	2	Myo3b
0.292123	0.606519	0.027	0.019	1	2	Shpk
0.292123	0.606519	0.027	0.019	1	2	Gm49767
0.292296	-0.512126	0.015	0.023	1	2	Fam234b
0.292296	-0.512126	0.015	0.023	1	2	Zfp61
0.292296	-0.512126	0.015	0.023	1	2	Gm27017
0.292494	-0.241478	0.05	0.064	1	2	Bivm
0.292878	-0.473652	0.015	0.023	1	2	Tmem229b
0.292916	0.44302	0.047	0.036	1	2	Il27ra
0.29298	-0.288784	0.092	0.11	1	2	Eid2
0.293001	-0.188737	0.139	0.16	1	2	Cln5
0.293213	0.247269	0.069	0.055	1	2	Itga2b
0.293297	-0.119306	0.203	0.228	1	2	Elf4
0.293322	0.303956	0.074	0.06	1	2	Rnf165
0.2934	-0.463871	0.015	0.023	1	2	Lrrd1
0.293576	-0.198665	0.035	0.047	1	2	Wipf3
0.293734	-0.12563	0.256	0.286	1	2	Fads2
0.293752	-0.189735	0.079	0.096	1	2	Ift88
0.293792	0.183307	0.184	0.161	1	2	Ankle2
0.293854	-0.563406	0.015	0.023	1	2	Megf6
0.293882	-0.257743	0.109	0.128	1	2	Cpt1c
0.294002	-0.137071	0.223	0.25	1	2	Fam173a
0.294104	0.239148	0.211	0.19	1	2	Pibf1
0.294145	0.513409	0.027	0.019	1	2	Madd
0.294274	-0.0124618	0.531	0.598	1	2	Cul3
0.294666	0.199749	0.208	0.187	1	2	Osbpl5
0.294956	-0.261378	0.035	0.047	1	2	Cbx8
0.294983	-0.212034	0.156	0.178	1	2	Znrf3
0.295022	-0.225359	0.04	0.053	1	2	Thnsl2
0.295385	0.181531	0.672	0.731	1	2	Ppp2ca
0.295584	-0.319481	0.015	0.023	1	2	9030624G23Rik
0.295627	-0.122692	0.184	0.209	1	2	Araf
0.295904	-0.0410573	0.404	0.455	1	2	Ntan1
0.295998	-0.131674	0.097	0.116	1	2	Tmub2
0.296039	-0.157041	0.3	0.328	1	2	Nup153
0.296826	0.706054	0.025	0.017	1	2	1700001L05Rik
0.297096	-0.212034	0.144	0.165	1	2	Dhps
0.297138	-0.00645823	0.062	0.078	1	2	Snx8
0.297242	-0.516338	0.02	0.029	1	2	S100b
0.297464	-0.232289	0.149	0.17	1	2	Pef1
0.297561	0.321789	0.134	0.116	1	2	Aldh3a2
0.297817	0.139316	0.39	0.366	1	2	Vat1
0.297863	0.202622	0.087	0.071	1	2	3300002I08Rik
0.298186	-0.144122	0.124	0.146	1	2	Trim26
0.298308	0.285479	0.136	0.118	1	2	Spg11
0.298438	0.632991	0.025	0.017	1	2	Bmf
0.298438	0.632991	0.025	0.017	1	2	2500004C02Rik
0.298438	0.632991	0.025	0.017	1	2	Cpt1b
0.298438	0.632991	0.025	0.017	1	2	Gm19500
0.298438	0.632991	0.025	0.017	1	2	4930481A15Rik
0.298438	0.632991	0.025	0.017	1	2	Neurl1a
0.29855	-0.456217	0.02	0.029	1	2	Acy1
0.298908	-0.0572454	0.141	0.162	1	2	Morc2a
0.298951	0.44493	0.102	0.086	1	2	Gucd1
0.299166	0.522454	0.045	0.034	1	2	Zfp623
0.299268	-0.42519	0.02	0.029	1	2	Zfp105
0.299268	-0.42519	0.02	0.029	1	2	Gm4013
0.299268	-0.42519	0.02	0.029	1	2	Sytl4
0.299352	-0.219197	0.124	0.144	1	2	Mex3d
0.299586	0.469015	0.037	0.027	1	2	Zfp667
0.299692	-0.273187	0.045	0.058	1	2	Zc3h3
0.299794	-0.156165	0.275	0.302	1	2	Wbp11
0.299813	-0.771993	0.012	0.02	1	2	Hdc
0.299977	-0.283392	0.104	0.123	1	2	Strada
0.300311	-0.734518	0.012	0.02	1	2	Gm29282
0.300692	0.268522	0.06	0.047	1	2	Zfp444
0.300692	0.36285	0.06	0.047	1	2	Pomgnt2
0.300705	0.232453	0.179	0.158	1	2	Rem1
0.300841	0.325106	0.06	0.047	1	2	Oxsm
0.301059	-0.233234	0.166	0.188	1	2	Cnot10
0.301061	0.153381	0.151	0.131	1	2	Xpa
0.301175	-0.339034	0.062	0.077	1	2	Dipk1b
0.301191	-0.0967612	0.998	0.999	1	2	mt-Nd4
0.301209	-0.0618599	0.211	0.239	1	2	Hdgfl2
0.301215	0.000596525	0.069	0.086	1	2	Nars2
0.301503	0.198765	0.256	0.233	1	2	Ncoa4
0.301613	-0.334588	0.02	0.029	1	2	Gm35867
0.301641	0.928447	0.012	0.007	1	2	Tmed6
0.301641	0.928447	0.012	0.007	1	2	Kcnk4
0.301804	-0.530985	0.012	0.02	1	2	Lrrc27
0.301804	-0.530985	0.012	0.02	1	2	Myzap
0.30189	-0.367009	0.047	0.061	1	2	Zfp467
0.301971	-0.1676	0.146	0.168	1	2	Fam210a
0.302062	0.0478619	0.447	0.5	1	2	Arid1a
0.302101	-0.379676	0.05	0.063	1	2	Cln8
0.302306	-0.0970884	0.079	0.097	1	2	Zbtb25
0.302331	-0.486591	0.012	0.02	1	2	Hemk1
0.302424	-0.929534	0.012	0.02	1	2	Pcdh11x
0.302805	-0.152301	0.3	0.328	1	2	Ilkap
0.302907	-0.16544	0.278	0.302	1	2	Srsf4
0.303289	-0.101301	0.062	0.078	1	2	Kcnab1
0.303318	0.159491	0.37	0.341	1	2	Ubr2
0.303482	-0.332081	0.05	0.063	1	2	Cfap43
0.303692	-0.35913	0.04	0.052	1	2	Cc2d1a
0.303713	-0.393481	0.032	0.044	1	2	Eif4ebp3
0.303898	-0.380306	0.065	0.08	1	2	Ism1
0.303922	0.665412	0.022	0.015	1	2	Tktl1
0.304093	0.0485232	0.129	0.11	1	2	Adcy2
0.304401	0.417485	0.045	0.034	1	2	Iqck
0.304413	-0.206095	0.196	0.223	1	2	Simc1
0.304418	-0.172639	0.246	0.27	1	2	Ldlr
0.304553	-0.0326642	0.087	0.106	1	2	Pdcd7
0.304688	-0.341642	0.04	0.052	1	2	Bud13
0.304862	0.606519	0.022	0.015	1	2	Cldn10
0.304909	-0.128886	0.074	0.091	1	2	Dcaf17
0.304935	-1.14194	0.01	0.017	1	2	3830403N18Rik
0.304987	-0.316666	0.062	0.077	1	2	Zmym1
0.305237	-0.878908	0	0.003	1	2	4933436I20Rik
0.305237	-0.878908	0	0.003	1	2	Pax6os1
0.305237	-0.656516	0	0.003	1	2	Atp8b4
0.305237	-0.656516	0	0.003	1	2	Pex5l
0.305237	-0.656516	0	0.003	1	2	6530403H02Rik
0.305237	-0.656516	0	0.003	1	2	Etnppl
0.305237	-0.656516	0	0.003	1	2	Rps6ka1
0.305237	-0.656516	0	0.003	1	2	Kcnd2
0.305237	-0.656516	0	0.003	1	2	Chrm2
0.305237	-0.656516	0	0.003	1	2	Gm47077
0.305237	-0.656516	0	0.003	1	2	Pik3r5
0.305237	-0.656516	0	0.003	1	2	Gm40438
0.305237	-0.656516	0	0.003	1	2	A330076C08Rik
0.305237	-0.878908	0	0.003	1	2	Gpc5
0.305237	-0.656516	0	0.003	1	2	C9
0.305237	-0.878908	0	0.003	1	2	Ctnnd2
0.305237	-0.878908	0	0.003	1	2	Cyp2d9
0.305237	-0.656516	0	0.003	1	2	Pla2g7
0.305237	-1.07155	0	0.003	1	2	Eya1
0.305237	-0.878908	0	0.003	1	2	C1qc
0.305237	-1.53098	0	0.003	1	2	Nmu
0.305237	-1.24148	0	0.003	1	2	Gm50020
0.305237	-0.878908	0	0.003	1	2	Myo5b
0.305237	-0.393481	0	0.003	1	2	Tnfsf4
0.305237	-0.393481	0	0.003	1	2	Gm32200
0.305237	-0.393481	0	0.003	1	2	Rprm
0.305237	-0.393481	0	0.003	1	2	Prokr2
0.305237	-0.393481	0	0.003	1	2	Cd93
0.305237	-0.393481	0	0.003	1	2	Trpc3
0.305237	-1.07155	0	0.003	1	2	Sprr1a
0.305237	-0.393481	0	0.003	1	2	Saxo1
0.305237	-0.393481	0	0.003	1	2	Padi6
0.305237	-0.393481	0	0.003	1	2	Tesc
0.305237	-0.393481	0	0.003	1	2	Gm44284
0.305237	-0.393481	0	0.003	1	2	Fbxo41
0.305237	-0.393481	0	0.003	1	2	Cyp2f2
0.305237	-1.77199	0	0.003	1	2	Nkg7
0.305237	-0.393481	0	0.003	1	2	Napsa
0.305237	-2.39348	0	0.003	1	2	Gpm6a
0.305237	-0.393481	0	0.003	1	2	Best2
0.305237	-0.393481	0	0.003	1	2	Ntm
0.305237	-0.393481	0	0.003	1	2	1700041C23Rik
0.305237	-0.393481	0	0.003	1	2	Gm26903
0.305237	-0.393481	0	0.003	1	2	Pcdh15
0.305237	-0.393481	0	0.003	1	2	Trpm2
0.305237	-0.393481	0	0.003	1	2	Gm17745
0.305237	-0.393481	0	0.003	1	2	4732465J04Rik
0.305237	-0.393481	0	0.003	1	2	Gm12160
0.305237	-0.393481	0	0.003	1	2	Mpo
0.305237	-0.393481	0	0.003	1	2	Gm34667
0.305237	-0.393481	0	0.003	1	2	Hist1h3a
0.305237	-0.393481	0	0.003	1	2	Pnma2
0.305237	-0.393481	0	0.003	1	2	Dach1
0.305237	-0.393481	0	0.003	1	2	Gdnf
0.305237	-1.24148	0	0.003	1	2	Kcnq3
0.305237	-0.393481	0	0.003	1	2	Col2a1
0.305237	-2.07155	0	0.003	1	2	Upk1b
0.305237	-0.393481	0	0.003	1	2	Tmem151b
0.305237	-0.393481	0	0.003	1	2	Ms4a6b
0.305237	-0.393481	0	0.003	1	2	Sytl5
0.305237	-0.393481	0	0.003	1	2	Gm14582
0.305237	-0.393481	0	0.003	1	2	Bmx
0.305408	0.113014	0.278	0.254	1	2	Prickle1
0.305432	0.278389	0.226	0.205	1	2	Wipi2
0.305646	-0.042009	0.132	0.156	1	2	Plscr1
0.305689	-0.380306	0.052	0.066	1	2	Nprl3
0.305715	-0.330288	0.065	0.08	1	2	Katnal1
0.305783	0.858057	0.02	0.013	1	2	Gvin1
0.306291	-0.232018	0.072	0.088	1	2	Hsf2
0.306311	-0.189353	0.32	0.342	1	2	Mbtd1
0.306411	-0.393481	0.055	0.068	1	2	Rusc1
0.306425	0.373858	0.074	0.061	1	2	Ccdc126
0.306453	-0.273187	0.012	0.02	1	2	Mir142hg
0.306575	0.521271	0.05	0.038	1	2	Sag
0.306874	-0.139298	0.154	0.176	1	2	Dcakd
0.306908	1.02156	0.015	0.009	1	2	Gcg
0.306911	0.292469	0.32	0.304	1	2	Rbm27
0.306992	-0.508959	0.027	0.038	1	2	Klhdc8b
0.307006	0.428147	0.228	0.211	1	2	Abcb1b
0.307323	-0.032179	0.117	0.136	1	2	Rnpc3
0.307701	-0.878908	0.01	0.017	1	2	Csf3r
0.307722	0.928447	0.015	0.009	1	2	Ccdc92
0.3078	-0.463871	0.027	0.038	1	2	Zfp820
0.308039	0.928447	0.017	0.011	1	2	Tecta
0.30809	0.706054	0.02	0.013	1	2	Gm19938
0.30809	0.706054	0.02	0.013	1	2	Coq8a
0.30809	0.706054	0.02	0.013	1	2	Gm42699
0.30809	0.706054	0.02	0.013	1	2	Cfi
0.30809	0.706054	0.02	0.013	1	2	Gm9801
0.30809	0.706054	0.02	0.013	1	2	6030468B19Rik
0.30809	0.706054	0.02	0.013	1	2	Pcdhgb2
0.30809	0.706054	0.02	0.013	1	2	Acy3
0.308097	-1.01015	0.005	0.01	1	2	Hephl1
0.308132	-0.200287	0.159	0.179	1	2	Git2
0.30814	0.511038	0.119	0.102	1	2	Pou2f3
0.308315	-0.293946	0.032	0.044	1	2	Hrct1
0.308382	-0.734518	0.005	0.01	1	2	Col13a1
0.308469	-0.703821	0.01	0.017	1	2	Slc38a1
0.308529	0.0480284	0.035	0.047	1	2	4930435F18Rik
0.308667	-0.656516	0.005	0.01	1	2	Mroh3
0.308667	-0.656516	0.005	0.01	1	2	Gm2449
0.308667	-0.656516	0.005	0.01	1	2	Gm49249
0.308814	0.828911	0.015	0.009	1	2	Defb25
0.308814	0.828911	0.015	0.009	1	2	4930539J05Rik
0.308814	0.828911	0.015	0.009	1	2	Gm30835
0.308814	0.828911	0.015	0.009	1	2	Shank1
0.308814	0.828911	0.015	0.009	1	2	Gm47270
0.308814	0.828911	0.015	0.009	1	2	9030612E09Rik
0.308814	0.828911	0.015	0.009	1	2	Glp2r
0.308814	0.828911	0.015	0.009	1	2	Guca1b
0.308814	0.828911	0.015	0.009	1	2	Gm29994
0.308959	-0.574054	0.005	0.01	1	2	Il7
0.308959	-0.574054	0.005	0.01	1	2	Gm42903
0.308959	-0.574054	0.005	0.01	1	2	Saxo2
0.308959	-0.574054	0.005	0.01	1	2	Tmc3
0.308959	-0.574054	0.005	0.01	1	2	Gm15489
0.308959	-0.574054	0.005	0.01	1	2	Gm32816
0.308959	-0.574054	0.005	0.01	1	2	Foxl1
0.308959	-0.574054	0.005	0.01	1	2	Gm39326
0.308959	-0.574054	0.005	0.01	1	2	Doc2b
0.308959	-0.574054	0.005	0.01	1	2	Gm34961
0.30896	2.51341	0.002	0.001	1	2	Tbc1d30
0.308994	-0.0689182	0.228	0.257	1	2	Herc4
0.309048	-0.0254896	0.449	0.51	1	2	Phip
0.309154	-7.38726e-05	0.474	0.538	1	2	Purb
0.309235	0.169455	0.146	0.126	1	2	Ebag9
0.309287	-0.377362	0.042	0.055	1	2	Jmjd8
0.309352	-0.381893	0.055	0.068	1	2	Lurap1l
0.309355	-0.55698	0.01	0.017	1	2	Cxcr4
0.309388	1.92845	0.002	0.001	1	2	Gm16070
0.309388	1.92845	0.002	0.001	1	2	4933424G06Rik
0.309388	1.92845	0.002	0.001	1	2	Il18rap
0.309388	1.92845	0.002	0.001	1	2	Dnah7c
0.309388	1.92845	0.002	0.001	1	2	Unc80
0.309388	1.92845	0.002	0.001	1	2	Asic4
0.309388	1.92845	0.002	0.001	1	2	Gm27184
0.309388	1.92845	0.002	0.001	1	2	Gm29170
0.309388	1.92845	0.002	0.001	1	2	Gm13563
0.309388	1.92845	0.002	0.001	1	2	Gpr21
0.309388	1.92845	0.002	0.001	1	2	Zfp831
0.309388	1.92845	0.002	0.001	1	2	Slc2a2
0.309388	1.92845	0.002	0.001	1	2	Gm37876
0.309388	1.92845	0.002	0.001	1	2	Gm26691
0.309388	1.92845	0.002	0.001	1	2	Epb41l4b
0.309388	1.92845	0.002	0.001	1	2	Pla2g2e
0.309388	1.92845	0.002	0.001	1	2	9330182L06Rik
0.309388	1.92845	0.002	0.001	1	2	Asb10
0.309388	1.92845	0.002	0.001	1	2	Gm26608
0.309388	1.92845	0.002	0.001	1	2	Gm29681
0.309388	1.92845	0.002	0.001	1	2	Nap1l5
0.309388	1.92845	0.002	0.001	1	2	Smco2
0.309388	1.92845	0.002	0.001	1	2	Apoc1
0.309388	1.92845	0.002	0.001	1	2	Scrg1
0.309388	1.92845	0.002	0.001	1	2	Tmem45b
0.309388	1.92845	0.002	0.001	1	2	Gm31374
0.309388	1.92845	0.002	0.001	1	2	Gm39383
0.309388	1.92845	0.002	0.001	1	2	Ccr9
0.309388	1.92845	0.002	0.001	1	2	Oprm1
0.309388	1.92845	0.002	0.001	1	2	Phyhipl
0.309388	1.92845	0.002	0.001	1	2	Rfx4
0.309388	1.92845	0.002	0.001	1	2	Lgr5
0.309388	1.92845	0.002	0.001	1	2	Nacad
0.309388	1.92845	0.002	0.001	1	2	Ccr7
0.309388	1.92845	0.002	0.001	1	2	Cd300a
0.309388	1.92845	0.002	0.001	1	2	Trim80
0.309388	1.92845	0.002	0.001	1	2	Fscn2
0.309388	1.92845	0.002	0.001	1	2	Esr2
0.309388	1.92845	0.002	0.001	1	2	Plekhd1
0.309388	1.92845	0.002	0.001	1	2	Ly86
0.309388	1.92845	0.002	0.001	1	2	Gm32834
0.309388	1.92845	0.002	0.001	1	2	Marveld2
0.309388	1.92845	0.002	0.001	1	2	Erc2
0.309388	1.92845	0.002	0.001	1	2	9430069I07Rik
0.309388	1.92845	0.002	0.001	1	2	Spatc1
0.309388	1.92845	0.002	0.001	1	2	Gm36644
0.309388	1.92845	0.002	0.001	1	2	Shisal1
0.309388	1.92845	0.002	0.001	1	2	Gm19277
0.309388	1.92845	0.002	0.001	1	2	Ciita
0.309388	1.92845	0.002	0.001	1	2	Lrrc15
0.309388	1.92845	0.002	0.001	1	2	Gm49808
0.309388	1.92845	0.002	0.001	1	2	Tcp10b
0.309388	1.92845	0.002	0.001	1	2	Gm50019
0.309388	1.92845	0.002	0.001	1	2	Gm50050
0.309388	1.92845	0.002	0.001	1	2	H2-Ob
0.309388	1.92845	0.002	0.001	1	2	Gm6034
0.309388	1.92845	0.002	0.001	1	2	Treml4
0.309388	1.92845	0.002	0.001	1	2	CJ186046Rik
0.309388	1.92845	0.002	0.001	1	2	Epcam
0.309388	1.92845	0.002	0.001	1	2	Sall3
0.309388	1.92845	0.002	0.001	1	2	Slit1
0.309388	1.92845	0.002	0.001	1	2	Slc38a5
0.309622	0.565877	0.015	0.009	1	2	Il23a
0.309644	0.216249	0.109	0.092	1	2	Apba3
0.309722	-0.218395	0.184	0.204	1	2	Tmem245
0.30981	-0.946022	0.01	0.017	1	2	H2-Eb1
0.309816	1.34348	0.002	0.001	1	2	2610206C17Rik
0.309816	1.34348	0.002	0.001	1	2	Syt9
0.309819	-0.504513	0.01	0.017	1	2	Gm9970
0.309819	-0.504513	0.01	0.017	1	2	A430073D23Rik
0.309819	-0.504513	0.01	0.017	1	2	Fam221a
0.309819	-0.504513	0.01	0.017	1	2	Rsl1
0.309819	-0.504513	0.01	0.017	1	2	Myoz1
0.309819	-0.504513	0.01	0.017	1	2	Zfp763
0.310162	0.758522	0.017	0.011	1	2	Gm14471
0.310162	0.758522	0.017	0.011	1	2	Gm42937
0.310162	0.758522	0.017	0.011	1	2	Gm43623
0.310162	0.758522	0.017	0.011	1	2	Gm44040
0.310162	0.758522	0.017	0.011	1	2	Akr1c13
0.310162	0.758522	0.017	0.011	1	2	Etohd2
0.310395	0.273251	0.258	0.24	1	2	Msl2
0.310444	0.343484	0.015	0.009	1	2	Rab3c
0.311083	-0.204579	0.092	0.11	1	2	Ccdc43
0.311094	-0.0535867	0.191	0.217	1	2	Cnot3
0.311198	0.189172	0.561	0.597	1	2	Pum2
0.311212	0.286901	0.144	0.125	1	2	Ppp6r2
0.311527	-1.20084	0.007	0.014	1	2	Entpd1
0.31158	-0.157283	0.104	0.123	1	2	Sec61a2
0.311703	-0.463871	0.017	0.026	1	2	Dyrk1b
0.311867	0.177675	0.295	0.273	1	2	Ensa
0.312017	0.197263	0.149	0.13	1	2	Afg1l
0.31209	-0.0665491	0.499	0.559	1	2	Map1lc3a
0.312252	0.706054	0.04	0.03	1	2	Gm49774
0.312316	-0.179613	0.191	0.213	1	2	Nudt9
0.312374	0.421487	0.042	0.032	1	2	Fbxl13
0.312378	-0.429105	0.017	0.026	1	2	Cyb5rl
0.312454	0.506214	0.055	0.043	1	2	Pfkfb2
0.312515	-0.450065	0.022	0.032	1	2	Cerkl
0.312515	-0.477546	0.022	0.032	1	2	Gtf2ird2
0.312515	-0.450065	0.022	0.032	1	2	Tsen54
0.312649	-0.656516	0.007	0.014	1	2	Gm3331
0.313036	-0.0866602	0.176	0.201	1	2	Mgat5
0.31322	-0.279661	0.065	0.08	1	2	Zbtb22
0.313234	-0.225466	0.298	0.317	1	2	mt-Atp8
0.313324	-0.10258	0.047	0.061	1	2	Hectd3
0.31341	-0.530985	0.007	0.014	1	2	Kif21b
0.31341	-0.530985	0.007	0.014	1	2	Grtp1
0.31341	-0.530985	0.007	0.014	1	2	2310058D17Rik
0.31341	-0.530985	0.007	0.014	1	2	Hoxb4
0.31341	-0.530985	0.007	0.014	1	2	Dio3os
0.31341	-0.530985	0.007	0.014	1	2	Rnase10
0.31341	-0.530985	0.007	0.014	1	2	Gm26590
0.31341	-0.530985	0.007	0.014	1	2	Dmc1
0.313413	-0.241478	0.04	0.052	1	2	Syne3
0.313611	0.606519	0.032	0.023	1	2	Enkur
0.313749	-0.0075902	0.328	0.362	1	2	Snx4
0.31377	-0.177526	0.166	0.188	1	2	Ncbp3
0.313781	-0.794019	0.007	0.014	1	2	Fam169a
0.313926	-0.264668	0.171	0.192	1	2	D10Wsu102e
0.31395	0.218526	0.256	0.232	1	2	Kidins220
0.313955	0.366204	0.221	0.204	1	2	Hic1
0.314237	-0.419477	0.022	0.032	1	2	Itgae
0.314339	-0.334588	0.035	0.046	1	2	Zfp983
0.314709	0.225164	0.087	0.072	1	2	Hebp2
0.314791	0.390027	0.05	0.038	1	2	Rbm12b1
0.314968	-0.393481	0.022	0.032	1	2	Stk26
0.315091	0.0903132	0.203	0.181	1	2	Trim2
0.315139	0.472767	0.072	0.059	1	2	P2ry2
0.315281	0.262866	0.069	0.056	1	2	Zfp865
0.315328	0.15438	0.233	0.209	1	2	Rrs1
0.315574	-0.266569	0.042	0.055	1	2	Mmab
0.315586	0.217953	0.228	0.209	1	2	4632427E13Rik
0.315851	-0.089328	0.233	0.262	1	2	Eapp
0.316028	0.00292	0.779	0.812	1	2	Atxn1
0.316031	0.284591	0.057	0.045	1	2	Kcnip3
0.316155	-0.258552	0.122	0.14	1	2	Avl9
0.316192	-0.163885	0.181	0.203	1	2	Dmtf1
0.31634	0.15771	0.211	0.189	1	2	2510009E07Rik
0.316438	0.375906	0.067	0.054	1	2	Mr1
0.316611	0.0732997	0.251	0.224	1	2	Rpl10-ps3
0.317125	-0.148369	0.201	0.224	1	2	Rsl24d1
0.317181	-0.520861	0.03	0.04	1	2	Mmp28
0.317204	0.478644	0.077	0.063	1	2	Raver2
0.317293	-0.163476	0.258	0.279	1	2	Mrpl4
0.317478	0.0951744	0.697	0.76	1	2	Cox7a2l
0.317555	0.526348	0.032	0.023	1	2	Lax1
0.317631	-0.293946	0.045	0.057	1	2	Gzf1
0.317791	0.0424514	0.194	0.169	1	2	Phactr1
0.317984	-0.255978	0.022	0.032	1	2	Gm29292
0.318134	-0.152392	0.439	0.473	1	2	Lrrk1
0.318323	-0.185409	0.29	0.311	1	2	Snx2
0.318559	-0.203465	0.099	0.117	1	2	Med17
0.318604	0.184461	0.238	0.216	1	2	Rbm22
0.318665	0.487874	0.032	0.023	1	2	Xylb
0.319241	0.188762	0.117	0.099	1	2	Lrch2
0.319459	-0.159016	0.208	0.231	1	2	Uqcc3
0.319861	0.00244732	0.129	0.151	1	2	Abcb7
0.32008	-0.0268842	0.074	0.091	1	2	Atm
0.320403	-0.184616	0.184	0.205	1	2	Phactr4
0.320645	-0.501541	0.04	0.051	1	2	Hoga1
0.320758	-0.269493	0.035	0.046	1	2	Carmn
0.320844	-0.141262	0.196	0.22	1	2	Ei24
0.320999	-0.313628	0.057	0.071	1	2	Zc3hc1
0.32132	0.343484	0.166	0.15	1	2	Zfp281
0.321629	-0.148471	0.355	0.383	1	2	Arfgef1
0.32171	-0.130447	0.261	0.285	1	2	Brip1os
0.321994	0.158567	0.092	0.076	1	2	Setd6
0.32201	0.118138	0.404	0.457	1	2	Ccl7
0.322055	0.409073	0.092	0.078	1	2	Tyk2
0.322224	-0.0363479	0.424	0.463	1	2	Nsd1
0.322346	-0.153347	0.132	0.152	1	2	Rbfa
0.322444	-0.379676	0.05	0.063	1	2	Lin37
0.322839	0.0222905	0.251	0.224	1	2	Nsg1
0.323201	-0.15033	0.102	0.12	1	2	Nbn
0.323232	0.132441	0.583	0.61	1	2	Wwc2
0.323688	-0.149556	0.092	0.11	1	2	Adsl
0.323699	-0.243363	0.176	0.197	1	2	B3gat3
0.323722	-0.148912	0.119	0.139	1	2	Nipsnap2
0.324124	0.147389	0.328	0.307	1	2	Snap23
0.324172	0.169154	0.216	0.194	1	2	BC005561
0.324192	0.356905	0.082	0.068	1	2	Pkn1
0.324557	0.00375332	0.442	0.504	1	2	St5
0.324597	-0.356955	0.05	0.063	1	2	Map2k6
0.324614	-0.0715533	0.022	0.032	1	2	Slc25a53
0.324618	-0.288784	0.047	0.06	1	2	Rhot2
0.324877	-0.292429	0.144	0.164	1	2	Bcar1
0.325112	-0.222717	0.092	0.109	1	2	Brf1
0.325137	-0.269493	0.037	0.049	1	2	Prmt9
0.325388	0.413874	0.06	0.048	1	2	Itga7
0.3254	-0.434123	0.015	0.023	1	2	Gls2
0.325454	-0.2687	0.149	0.168	1	2	Atp6v0a1
0.325525	-0.463871	0.025	0.035	1	2	Syt2
0.325598	0.371718	0.4	0.392	1	2	Dleu2
0.325874	-0.122179	0.236	0.262	1	2	Fam89b
0.32614	-0.241478	0.03	0.04	1	2	D11Wsu47e
0.326145	-0.250877	0.037	0.049	1	2	Srp54c
0.326531	0.113479	0.221	0.198	1	2	2025-03-08
0.3268	-0.0108905	0.275	0.307	1	2	Senp5
0.326919	0.137394	0.191	0.169	1	2	Nqo2
0.327109	-0.367009	0.025	0.035	1	2	9930104L06Rik
0.327109	-0.367009	0.025	0.035	1	2	Tmem136
0.327109	-0.367009	0.025	0.035	1	2	Zfp263
0.327515	-0.13906	0.295	0.317	1	2	Cnot2
0.327875	0.203554	0.084	0.07	1	2	Dalrd3
0.327979	0.00225062	0.516	0.587	1	2	Tcea1
0.328063	-0.134289	0.179	0.201	1	2	Smim13
0.328125	-0.199141	0.159	0.179	1	2	Pphln1
0.328325	-0.161939	0.119	0.138	1	2	Bcl2l2
0.328372	-0.369234	0.055	0.068	1	2	Mad2l1bp
0.328399	0.499603	0.03	0.022	1	2	6430590A07Rik
0.328538	0.202928	0.382	0.437	1	2	Hs2st1
0.328606	-0.2438	0.144	0.163	1	2	Vrk1
0.329081	-0.25316	0.092	0.108	1	2	Dhx16
0.329243	-0.393481	0.02	0.029	1	2	Jmjd7
0.329243	-0.393481	0.02	0.029	1	2	Rcor2
0.329516	-0.306019	0.04	0.051	1	2	Pard6a
0.329564	-0.180675	0.074	0.09	1	2	Tsku
0.329664	-0.574054	0.035	0.046	1	2	Ralgps2
0.329808	0.334606	0.107	0.091	1	2	Plekhg5
0.329981	-0.0853591	0.298	0.328	1	2	Maco1
0.330023	-0.163052	0.089	0.106	1	2	G6pdx
0.330406	-0.329351	0.052	0.065	1	2	Cetn4
0.330506	-0.268855	0.065	0.079	1	2	Dph5
0.330792	0.151794	0.603	0.619	1	2	Lasp1
0.330841	0.0917611	0.387	0.368	1	2	Epc1
0.330895	0.57481	0.037	0.028	1	2	Clmn
0.33096	-0.0785127	0.61	0.699	1	2	Ankrd11
0.331055	-0.18703	0.099	0.117	1	2	Tmem216
0.331181	-0.115676	0.293	0.322	1	2	Ndufaf8
0.331371	-0.237563	0.164	0.183	1	2	Rnf144a
0.331397	-0.276668	0.04	0.051	1	2	Dmxl2
0.331497	-0.36106	0.042	0.054	1	2	AI987944
0.331597	-0.198665	0.04	0.051	1	2	Ogg1
0.331676	0.017191	0.196	0.171	1	2	Gabpb2
0.331774	0.280748	0.174	0.156	1	2	Socs4
0.332183	-0.197084	0.047	0.06	1	2	Bbs7
0.332442	-0.160679	0.208	0.229	1	2	Decr1
0.332597	-0.344572	0.042	0.054	1	2	Parp10
0.332645	-0.262496	0.295	0.313	1	2	Usp24
0.33287	-0.129269	0.102	0.12	1	2	Zswim7
0.332879	0.343484	0.069	0.057	1	2	D6Wsu163e
0.332939	-0.340042	0.02	0.029	1	2	Gm34471
0.332968	-0.219945	0.067	0.081	1	2	Hspbp1
0.333197	-0.150438	0.236	0.259	1	2	Mnat1
0.333234	0.691408	0.027	0.02	1	2	Pfkfb1
0.33331	-0.604048	0.027	0.037	1	2	Cpm
0.333453	-0.25918	0.04	0.051	1	2	Pomk
0.333504	0.266028	0.243	0.225	1	2	Ubap1
0.333651	0.0122783	0.119	0.14	1	2	Tesk1
0.333909	-0.114698	0.268	0.291	1	2	Tmem9b
0.334009	-0.16671	0.136	0.156	1	2	Iqsec1
0.334167	-0.145901	0.107	0.125	1	2	Stk19
0.334314	0.14776	0.171	0.151	1	2	Acot13
0.334581	0.18698	0.134	0.116	1	2	Map3k14
0.334651	0.163956	0.409	0.399	1	2	Arl8b
0.334954	-0.160821	0.094	0.111	1	2	Ppp1r8
0.33534	-0.127696	0.136	0.156	1	2	2610002M06Rik
0.335486	-0.237563	0.089	0.106	1	2	Ephb4
0.335887	-2.53098	0.002	0.007	1	2	Serpinb2
0.335963	0.196054	0.285	0.263	1	2	Taf1
0.336083	-0.205601	0.196	0.218	1	2	Otud4
0.336111	-1.20906	0.022	0.031	1	2	Crabp2
0.336157	-0.129269	0.337	0.36	1	2	Ccser2
0.336365	-0.205718	0.231	0.253	1	2	Cdk16
0.336451	0.256747	0.201	0.184	1	2	Prkd1
0.336463	-0.456217	0.042	0.054	1	2	2810407A14Rik
0.336571	-0.0215126	0.037	0.049	1	2	Satb2
0.336642	-0.0983533	0.146	0.167	1	2	Phka1
0.33666	-0.145901	0.112	0.13	1	2	Retreg3
0.336826	0.0723953	0.263	0.235	1	2	Upf1
0.336852	-0.878908	0.002	0.007	1	2	Ccl6
0.336992	-0.62175	0.067	0.081	1	2	Ccl8
0.337086	0.559213	0.027	0.02	1	2	1700023F06Rik
0.337086	0.559213	0.027	0.02	1	2	Gm9887
0.337177	0.195386	0.261	0.239	1	2	Rell1
0.337238	-0.978444	0.002	0.007	1	2	Il1rl1
0.337238	-0.656516	0.002	0.007	1	2	Edil3
0.337325	-0.281007	0.055	0.068	1	2	Wfs1
0.337395	-0.0871501	0.176	0.199	1	2	Nek6
0.337433	-0.530985	0.002	0.007	1	2	Nos1
0.337433	-0.530985	0.002	0.007	1	2	Slc12a7
0.337433	-0.530985	0.002	0.007	1	2	B3galt4
0.33786	-0.440787	0.012	0.02	1	2	A530072M11Rik
0.33786	-0.440787	0.012	0.02	1	2	Slc45a1
0.33786	-0.440787	0.012	0.02	1	2	Zcwpw1
0.33786	-0.440787	0.012	0.02	1	2	Gm4890
0.33786	-0.440787	0.012	0.02	1	2	Mok
0.33786	-0.440787	0.012	0.02	1	2	Gm20508
0.33786	-0.440787	0.012	0.02	1	2	Rnf113a1
0.338024	0.497812	0.05	0.039	1	2	Mef2b
0.338164	0.513409	0.027	0.02	1	2	Bbs1
0.338373	0.222178	0.117	0.1	1	2	Itpk1
0.338393	0.354455	0.087	0.073	1	2	Ptpdc1
0.338446	-0.122179	0.288	0.311	1	2	Tmem43
0.338564	-0.225881	0.136	0.155	1	2	Lcmt1
0.338642	-0.281913	0.097	0.113	1	2	Rnf215
0.338658	0.297681	0.074	0.061	1	2	Wdr45
0.338713	-0.344572	0.027	0.037	1	2	Zfp334
0.33872	-0.319481	0.012	0.02	1	2	Maf
0.338912	-0.344572	0.176	0.195	1	2	Phf11d
0.338943	0.130807	0.233	0.212	1	2	Dennd5b
0.338953	-0.19286	0.119	0.138	1	2	Mmut
0.338965	-0.222495	0.074	0.089	1	2	Tmc6
0.338985	0.181213	0.119	0.102	1	2	Col18a1
0.339198	-0.147502	0.077	0.093	1	2	Rad1
0.339538	0.230475	0.248	0.227	1	2	Sirt2
0.339796	0.236569	0.213	0.196	1	2	Tbck
0.340236	0.0159096	0.169	0.191	1	2	Zfp654
0.340374	-0.118517	0.136	0.156	1	2	Scap
0.340555	0.188415	0.107	0.091	1	2	Stat5a
0.340887	0.219837	0.33	0.376	1	2	Acsl4
0.341024	0.205625	0.551	0.576	1	2	Nrip1
0.341238	0.332837	0.092	0.078	1	2	Ppcdc
0.341326	-0.19533	0.241	0.261	1	2	Vamp3
0.341529	-0.450065	0.022	0.031	1	2	Zc3h8
0.341658	0.0549678	0.432	0.402	1	2	Mpdz
0.342188	0.268937	0.094	0.08	1	2	Adcy6
0.342429	0.433682	0.05	0.039	1	2	Ogfod2
0.342699	0.250375	0.119	0.103	1	2	Rp2
0.34294	0.23455	0.199	0.18	1	2	Gpbp1l1
0.342969	0.299763	0.132	0.115	1	2	Phf13
0.343006	-0.05939	0.397	0.431	1	2	Wdfy3
0.343086	-0.393481	0.022	0.031	1	2	Pla2g6
0.34343	-0.195881	0.102	0.119	1	2	Fam120b
0.343547	-0.463871	0.017	0.025	1	2	D830050J10Rik
0.343547	-0.463871	0.017	0.025	1	2	2510046G10Rik
0.343577	0.257511	0.084	0.07	1	2	Ccdc157
0.344222	-0.429105	0.017	0.025	1	2	Dph2
0.344333	0.338868	0.176	0.159	1	2	Tspan12
0.344384	-0.116964	0.171	0.194	1	2	Gtf2f1
0.344575	0.188683	0.208	0.189	1	2	Cherp
0.34473	-0.337447	0.047	0.059	1	2	Mmaa
0.344906	0.123147	0.459	0.45	1	2	Sp3
0.344943	-0.393481	0.017	0.025	1	2	B930036N10Rik
0.344943	-0.393481	0.017	0.025	1	2	Gm14418
0.344984	0.101726	0.241	0.217	1	2	Ralgapa2
0.345006	-0.235529	0.055	0.068	1	2	Lmln
0.345055	-0.176906	0.139	0.158	1	2	Ing2
0.345086	0.144939	0.139	0.121	1	2	Evc
0.345092	0.502182	0.035	0.026	1	2	Zfp961
0.345109	0.265482	0.099	0.085	1	2	Pgm2l1
0.34512	-0.297621	0.062	0.076	1	2	Dhcr7
0.345194	-0.33834	0.037	0.048	1	2	Cdan1
0.345249	0.628886	0.025	0.018	1	2	Cct6b
0.345461	0.266053	0.226	0.209	1	2	Arhgef11
0.345709	-0.1461	0.203	0.226	1	2	Aldh7a1
0.345854	-0.119677	0.355	0.387	1	2	Klhdc2
0.346364	0.260591	0.315	0.301	1	2	Acot9
0.346389	-0.241478	0.045	0.057	1	2	Zbtb5
0.346455	-0.225359	0.045	0.057	1	2	Pfkm
0.346684	-0.10258	0.223	0.247	1	2	Rab9
0.346728	0.202369	0.256	0.236	1	2	Dcaf12
0.346807	0.12856	0.181	0.16	1	2	Ubxn6
0.346871	0.366568	0.05	0.039	1	2	Haghl
0.347026	-0.134394	0.149	0.169	1	2	Pggt1b
0.347065	-0.0392125	0.345	0.381	1	2	Hnrnph2
0.347283	-0.255978	0.022	0.031	1	2	Gm15952
0.347311	-0.123944	0.315	0.337	1	2	Map7d1
0.347369	-0.878908	0.01	0.016	1	2	Gm11639
0.347638	-0.25316	0.094	0.11	1	2	Cog1
0.34769	0.149474	0.087	0.072	1	2	Lypd1
0.347856	-0.55698	0.01	0.016	1	2	Lrrc69
0.347975	-0.175176	0.099	0.116	1	2	Mapk7
0.348013	-0.25918	0.017	0.025	1	2	Hoxb3
0.348016	-0.348393	0.03	0.04	1	2	Kbtbd4
0.348016	-0.348393	0.03	0.04	1	2	Nlrx1
0.348069	-0.226831	0.022	0.031	1	2	Prmt6
0.348216	-0.0844346	0.372	0.408	1	2	Armcx3
0.348243	0.17042	0.553	0.577	1	2	Tnfrsf1a
0.348343	-0.504513	0.01	0.016	1	2	Samd13
0.348343	-0.504513	0.01	0.016	1	2	Hist1h4a
0.348548	0.288343	0.084	0.102	1	2	Epm2a
0.348683	-0.171089	0.089	0.106	1	2	Zfp362
0.348692	-0.223556	0.017	0.025	1	2	Slc16a4
0.348848	-0.450065	0.01	0.016	1	2	Gpr1
0.348848	-0.450065	0.01	0.016	1	2	C130036L24Rik
0.348848	-0.450065	0.01	0.016	1	2	Gm12500
0.348848	-0.450065	0.01	0.016	1	2	Gm16023
0.348848	-0.450065	0.01	0.016	1	2	Zfp112
0.348848	-0.450065	0.01	0.016	1	2	Ushbp1
0.348848	-0.450065	0.01	0.016	1	2	Kif9
0.348848	-0.450065	0.01	0.016	1	2	Gm15738
0.348848	-0.450065	0.01	0.016	1	2	Pou5f1
0.348848	-0.450065	0.01	0.016	1	2	Rbm20
0.348861	0.257069	0.062	0.05	1	2	Gm14003
0.349006	-0.171089	0.174	0.193	1	2	Parp9
0.349163	-0.285787	0.211	0.23	1	2	Sertad4
0.349833	-0.112929	0.395	0.417	1	2	Cnot1
0.350292	-0.188809	0.916	0.913	1	2	Id3
0.350328	-0.160558	0.114	0.132	1	2	Slc35a4
0.350442	-0.250877	0.037	0.048	1	2	Etfbkmt
0.350557	-0.206039	0.181	0.201	1	2	Cdip1
0.350647	0.320764	0.089	0.076	1	2	Calcoco1
0.351388	-0.14987	0.226	0.246	1	2	Spata6
0.351467	-0.164752	0.4	0.421	1	2	Hcfc1r1
0.351929	-0.0290485	0.471	0.52	1	2	Rab5a
0.352129	-0.107177	0.236	0.261	1	2	Mrpl27
0.35215	0.0215561	0.452	0.505	1	2	Mier1
0.352306	0.404885	0.065	0.053	1	2	Ntng2
0.352322	-0.165065	0.117	0.134	1	2	Klhl2
0.352348	-0.101165	0.34	0.367	1	2	Pcnx
0.352528	0.143892	0.303	0.282	1	2	Stx12
0.352771	0.0401166	0.467	0.527	1	2	Eng
0.3529	-0.228058	0.136	0.154	1	2	Arsj
0.35304	0.191481	0.119	0.103	1	2	Foxk1
0.353098	-0.177348	0.146	0.166	1	2	Hgsnat
0.353111	0.172257	0.174	0.155	1	2	Fez2
0.353305	-0.2248	0.062	0.076	1	2	BC029722
0.353313	0.0648352	0.486	0.463	1	2	Add1
0.353339	-0.494765	0.025	0.034	1	2	Mrvi1
0.353377	0.744022	0.022	0.016	1	2	Srms
0.353457	-0.241478	0.037	0.048	1	2	Dusp14
0.353461	-0.0910231	0.174	0.195	1	2	Rcl1
0.353672	-0.20733	0.084	0.1	1	2	Med20
0.353727	-0.228597	0.114	0.131	1	2	Npepl1
0.353948	0.0455794	0.189	0.215	1	2	Dnajc14
0.354455	-0.249091	0.176	0.194	1	2	S100pbp
0.354509	-0.000829937	0.628	0.728	1	2	Ube2d2a
0.354691	-0.0493706	0.357	0.381	1	2	Impad1
0.354766	-0.147904	0.295	0.316	1	2	Yipf3
0.355311	0.438121	0.047	0.037	1	2	Gm12248
0.355674	-0.771993	0.007	0.013	1	2	Gm49212
0.355736	-0.112107	0.221	0.245	1	2	Usp8
0.355979	-0.656516	0.005	0.01	1	2	Neurl3
0.356081	-0.189184	0.211	0.232	1	2	Slc12a4
0.356089	-0.595115	0.007	0.013	1	2	Cyp26b1
0.356089	-0.530985	0.007	0.013	1	2	Zdhhc19
0.356185	0.606519	0.022	0.016	1	2	Kyat1
0.356185	0.606519	0.022	0.016	1	2	Foxred2
0.356185	0.606519	0.022	0.016	1	2	Tfb1m
0.356301	-0.574054	0.005	0.01	1	2	Gm16754
0.356441	-0.656516	0.05	0.062	1	2	Nr1d1
0.356447	-0.180488	0.104	0.121	1	2	Etv5
0.356517	-0.463871	0.007	0.013	1	2	6030442K20Rik
0.356517	-0.463871	0.007	0.013	1	2	Gm42869
0.356517	-0.463871	0.007	0.013	1	2	Gm20707
0.356517	-0.463871	0.007	0.013	1	2	Gm42744
0.356517	-0.463871	0.007	0.013	1	2	2900092C05Rik
0.356517	-0.463871	0.007	0.013	1	2	Piwil4
0.356517	-0.463871	0.007	0.013	1	2	2610528A11Rik
0.356517	-0.463871	0.007	0.013	1	2	Rps6ka4
0.356517	-0.463871	0.007	0.013	1	2	Ccdc120
0.356528	-0.183612	0.136	0.154	1	2	Agap3
0.35663	-0.486591	0.005	0.01	1	2	Gm30667
0.35663	-0.486591	0.005	0.01	1	2	Rrh
0.35663	-0.486591	0.005	0.01	1	2	Gm35315
0.35663	-0.486591	0.005	0.01	1	2	Tmem145
0.35663	-0.486591	0.005	0.01	1	2	Fam71e1
0.35663	-0.486591	0.005	0.01	1	2	Slc1a6
0.35663	-0.486591	0.005	0.01	1	2	Gm12227
0.35663	-0.486591	0.005	0.01	1	2	Zfp385c
0.35663	-0.486591	0.005	0.01	1	2	Xrcc3
0.35663	-0.486591	0.005	0.01	1	2	Gm17259
0.35663	-0.486591	0.005	0.01	1	2	Gm33732
0.356651	-0.194936	0.062	0.076	1	2	Sgf29
0.356651	0.184286	0.154	0.136	1	2	Gm20732
0.356654	-0.434123	0.007	0.013	1	2	Tnf
0.356738	0.174287	0.484	0.488	1	2	Rc3h1
0.356808	-0.465374	0.211	0.226	1	2	Kcnk2
0.356815	-0.149556	0.037	0.048	1	2	Top3a
0.357218	0.306958	0.151	0.136	1	2	Plxnd1
0.357334	0.39079	0.06	0.048	1	2	Map3k13
0.357484	-0.093033	0.099	0.083	1	2	Adamts15
0.357548	-0.130447	0.134	0.153	1	2	Poglut1
0.357812	0.127035	0.444	0.426	1	2	Tmem109
0.358046	-0.393481	0.069	0.083	1	2	Tspan2
0.358093	-0.0792068	0.097	0.113	1	2	Prcc
0.358099	-0.265564	0.074	0.089	1	2	Zfp46
0.358127	0.385004	0.099	0.085	1	2	Zmiz2
0.358156	-0.347188	0.042	0.053	1	2	Crtam
0.358264	0.392394	0.022	0.016	1	2	Gm14634
0.358406	-0.241478	0.005	0.01	1	2	Lpar3
0.358425	-0.118859	0.06	0.073	1	2	Zfp597
0.358591	-0.516338	0.02	0.028	1	2	Ociad2
0.358642	-0.293946	0.025	0.034	1	2	Ccdc149
0.358713	-0.182585	0.29	0.31	1	2	Trim35
0.359176	-0.139838	0.191	0.213	1	2	Parp3
0.359178	-0.431449	0.035	0.045	1	2	Gm20045
0.359229	0.19643	0.263	0.241	1	2	Dcun1d1
0.359392	0.420446	0.141	0.126	1	2	Klhl21
0.359529	0.326996	0.065	0.053	1	2	Slc25a27
0.359662	-0.512126	0.015	0.022	1	2	Ak8
0.359666	0.169266	0.305	0.286	1	2	Lats1
0.360009	-0.173915	0.206	0.226	1	2	Khdc4
0.360099	-0.42519	0.02	0.028	1	2	Zfp626
0.360099	-0.42519	0.02	0.028	1	2	1300017J02Rik
0.3603	-0.434123	0.015	0.022	1	2	Gm12992
0.360812	0.0130946	0.283	0.254	1	2	Dctn6
0.360863	0.507604	0.062	0.051	1	2	Hdac6
0.360931	0.150078	0.174	0.154	1	2	Ldb1
0.360972	-0.393481	0.015	0.022	1	2	Slc37a4
0.360972	-0.393481	0.015	0.022	1	2	Misp
0.360972	-0.393481	0.015	0.022	1	2	Col11a2
0.361271	-0.429105	0.015	0.022	1	2	Spink10
0.361472	-0.112894	0.092	0.108	1	2	Mark4
0.361667	-0.36106	0.02	0.028	1	2	Zfp51
0.362095	0.254675	0.094	0.08	1	2	Mink1
0.362666	-0.218395	0.119	0.136	1	2	Polr3b
0.362691	0.185943	0.166	0.148	1	2	Sipa1
0.363257	-0.145754	0.3	0.323	1	2	Cnot6l
0.363268	-0.0594804	0.057	0.07	1	2	Adck1
0.363323	-0.000898707	0.236	0.265	1	2	Zdhhc3
0.36334	0.726813	0.02	0.014	1	2	Erich5
0.363373	0.300416	0.007	0.013	1	2	Samsn1
0.363434	0.041995	0.194	0.22	1	2	Ccm2
0.363723	-0.181607	0.087	0.102	1	2	Sphk1
0.36394	-0.241478	0.015	0.022	1	2	Gm12166
0.363988	-0.355762	0.074	0.088	1	2	Grhpr
0.364407	0.0706267	0.494	0.486	1	2	Anxa7
0.364598	-0.0473057	0.057	0.07	1	2	Zfp574
0.364627	-0.137642	0.067	0.081	1	2	Rab10os
0.364712	-0.139725	0.06	0.073	1	2	Lrig3
0.364989	0.63894	0.02	0.014	1	2	Slc4a5
0.364989	0.63894	0.02	0.014	1	2	Gm20400
0.364989	0.63894	0.02	0.014	1	2	Gm4673
0.364989	0.63894	0.02	0.014	1	2	Pcdhga1
0.365053	0.243949	0.065	0.053	1	2	Ift140
0.365224	-0.764737	0.112	0.126	1	2	Ifit1
0.365402	-0.0249032	0.285	0.314	1	2	Cdc42ep5
0.365484	-0.0171055	0.047	0.059	1	2	Fam185a
0.36575	0.0495386	0.114	0.098	1	2	Dapk2
0.365929	0.0906541	0.27	0.246	1	2	Mapk3
0.365976	-0.114198	0.052	0.065	1	2	Stoml1
0.36624	-0.16431	0.122	0.14	1	2	Noct
0.36625	-0.369234	0.027	0.037	1	2	E430024I08Rik
0.366425	-0.231297	0.171	0.188	1	2	Fam20b
0.366669	-0.293946	0.035	0.045	1	2	Zfp946
0.366848	0.0277747	0.61	0.704	1	2	Sumo1
0.367285	-0.165212	0.087	0.102	1	2	Arel1
0.367414	-0.192569	0.042	0.053	1	2	Snrnp35
0.367416	0.258595	0.079	0.066	1	2	Sgsh
0.367548	-0.138133	0.424	0.457	1	2	St3gal4
0.367836	-0.222113	0.057	0.07	1	2	Msl3l2
0.368006	0.454516	0.02	0.014	1	2	Gm17057
0.368074	-0.147904	0.236	0.254	1	2	Seh1l
0.368354	0.13837	0.05	0.04	1	2	Mthfs
0.368444	0.319031	0.082	0.069	1	2	Cdc42bpg
0.368546	-0.212909	0.074	0.089	1	2	Prdm4
0.368681	-0.136648	0.132	0.15	1	2	Pgm1
0.368855	-0.183612	0.132	0.149	1	2	Gmeb1
0.369369	0.0533285	0.333	0.31	1	2	Hdgfl3
0.369477	0.359604	0.067	0.055	1	2	Tmem95
0.369606	-0.145051	0.419	0.435	1	2	Ankrd12
0.369787	-0.197084	0.149	0.167	1	2	Faim
0.370179	-0.166071	0.099	0.115	1	2	Rilpl1
0.370189	-0.110442	0.313	0.337	1	2	Nrd1
0.370359	0.191481	0.065	0.053	1	2	Pot1b
0.370593	-0.273187	0.047	0.059	1	2	Ccpg1os
0.370595	-0.135684	0.241	0.263	1	2	Trim33
0.370929	-0.184534	0.186	0.205	1	2	Tent4a
0.371029	0.524056	0.037	0.029	1	2	A430018G15Rik
0.371109	0.208555	0.079	0.066	1	2	2310010J17Rik
0.371113	0.229955	0.122	0.106	1	2	Mnt
0.37145	-0.246185	0.151	0.169	1	2	Gm14164
0.371768	-0.200836	0.035	0.045	1	2	Zeb2os
0.371784	-0.319481	0.037	0.048	1	2	Wdr53
0.371901	-0.200836	0.102	0.117	1	2	Gtf2e1
0.372012	-0.253304	0.127	0.143	1	2	Ndufaf7
0.37215	-0.0542753	0.042	0.053	1	2	Zfp692
0.372158	0.861333	0.035	0.027	1	2	Shc3
0.372214	0.487874	0.03	0.022	1	2	F730043M19Rik
0.372228	-0.105823	0.107	0.124	1	2	Prr12
0.372506	-0.327893	0.037	0.048	1	2	9630014M24Rik
0.372668	0.680519	0.017	0.012	1	2	Ramp1
0.372668	0.680519	0.017	0.012	1	2	Gnaz
0.372668	0.680519	0.017	0.012	1	2	Gm4756
0.372668	0.680519	0.017	0.012	1	2	Gm47123
0.372668	0.680519	0.017	0.012	1	2	Zmiz1os1
0.372824	-0.204004	0.027	0.037	1	2	Mbd4
0.372915	-0.0862998	0.263	0.288	1	2	Trpc4ap
0.373213	-0.0873782	0.136	0.156	1	2	Fundc1
0.373223	0.29963	0.117	0.102	1	2	Atg2a
0.373319	-0.0715533	0.134	0.153	1	2	Nkapd1
0.373507	-0.0982516	0.318	0.346	1	2	Ube2e1
0.373858	-0.154015	0.072	0.086	1	2	Rcan3
0.374068	-0.0123912	0.097	0.114	1	2	E130308A19Rik
0.374318	0.173149	0.526	0.535	1	2	Btbd7
0.374448	-0.16119	0.077	0.091	1	2	Gldc
0.374813	-0.393481	0	0.002	1	2	St8sia4
0.374813	-0.393481	0	0.002	1	2	Mrc1
0.374813	-0.393481	0	0.002	1	2	Lamc3
0.374813	-0.393481	0	0.002	1	2	Cd2
0.374813	-0.393481	0	0.002	1	2	Gm42997
0.374813	-0.878908	0	0.002	1	2	Emcn
0.374813	-0.393481	0	0.002	1	2	Gm15997
0.374813	-0.393481	0	0.002	1	2	9530053A07Rik
0.374813	-0.393481	0	0.002	1	2	Gm44507
0.374813	-0.656516	0	0.002	1	2	Ano1
0.374813	-0.393481	0	0.002	1	2	Tex15
0.374813	-0.656516	0	0.002	1	2	Sgcz
0.374813	-0.393481	0	0.002	1	2	Tll1
0.374813	-0.393481	0	0.002	1	2	Olfr889
0.374813	-0.393481	0	0.002	1	2	Ccr4
0.374813	-0.393481	0	0.002	1	2	Ccr1
0.374813	-0.393481	0	0.002	1	2	Gm48094
0.374813	-0.393481	0	0.002	1	2	Upp1
0.374813	-0.393481	0	0.002	1	2	Shisa6
0.374813	-0.393481	0	0.002	1	2	Gm11680
0.374813	-0.656516	0	0.002	1	2	Gm29687
0.374813	-0.393481	0	0.002	1	2	Ncf4
0.374813	-0.656516	0	0.002	1	2	Rac2
0.374813	-1.39348	0	0.002	1	2	Krt7
0.374813	-0.393481	0	0.002	1	2	Btla
0.374813	-0.393481	0	0.002	1	2	Gm30881
0.374813	-0.656516	0	0.002	1	2	Mkx
0.374813	-0.393481	0	0.002	1	2	Mbp
0.374813	-0.393481	0	0.002	1	2	Cd6
0.374813	-0.393481	0	0.002	1	2	Hhex
0.374813	-1.07155	0	0.002	1	2	Cc2d2b
0.374813	-0.393481	0	0.002	1	2	Rtl4
0.374813	-0.0715533	0	0.002	1	2	Gm15834
0.374813	-0.0715533	0	0.002	1	2	C2cd6
0.374813	-0.878908	0	0.002	1	2	Icos
0.374813	-0.0715533	0	0.002	1	2	Gm28981
0.374813	-0.0715533	0	0.002	1	2	Scg2
0.374813	-0.0715533	0	0.002	1	2	Ncf2
0.374813	-0.0715533	0	0.002	1	2	Arhgap30
0.374813	-0.0715533	0	0.002	1	2	Cd48
0.374813	-0.0715533	0	0.002	1	2	Slc30a10
0.374813	-0.0715533	0	0.002	1	2	Cutal
0.374813	-0.0715533	0	0.002	1	2	Cybrd1
0.374813	-0.0715533	0	0.002	1	2	Cyct
0.374813	-0.0715533	0	0.002	1	2	Prrg4
0.374813	-0.0715533	0	0.002	1	2	Pcsk2os2
0.374813	-0.0715533	0	0.002	1	2	Gm11454
0.374813	-0.0715533	0	0.002	1	2	Lama5
0.374813	-0.0715533	0	0.002	1	2	Adad1
0.374813	-0.0715533	0	0.002	1	2	Tafa3
0.374813	-0.0715533	0	0.002	1	2	Slc25a54
0.374813	-0.0715533	0	0.002	1	2	Lrrc39
0.374813	-0.0715533	0	0.002	1	2	Myoz2
0.374813	-0.0715533	0	0.002	1	2	Col25a1
0.374813	-0.0715533	0	0.002	1	2	Gm20752
0.374813	-0.0715533	0	0.002	1	2	Atp8b5
0.374813	-0.0715533	0	0.002	1	2	Cnr2
0.374813	-0.0715533	0	0.002	1	2	Tas1r2
0.374813	-0.0715533	0	0.002	1	2	Reln
0.374813	-0.0715533	0	0.002	1	2	Krtcap3
0.374813	-0.0715533	0	0.002	1	2	Mapk10
0.374813	-0.0715533	0	0.002	1	2	Svop
0.374813	-2.15902	0	0.002	1	2	Upk3b
0.374813	-0.0715533	0	0.002	1	2	Stag3
0.374813	-0.0715533	0	0.002	1	2	Card11
0.374813	-0.0715533	0	0.002	1	2	Add2
0.374813	-0.0715533	0	0.002	1	2	Asprv1
0.374813	-0.0715533	0	0.002	1	2	Pparg
0.374813	-0.0715533	0	0.002	1	2	A2m
0.374813	-0.0715533	0	0.002	1	2	Kcnj8
0.374813	-0.0715533	0	0.002	1	2	Npas1
0.374813	-0.0715533	0	0.002	1	2	Rsph6a
0.374813	-0.0715533	0	0.002	1	2	Apoc2
0.374813	-0.0715533	0	0.002	1	2	Gmfg
0.374813	-0.0715533	0	0.002	1	2	AC150683.1
0.374813	-0.0715533	0	0.002	1	2	Zfp536
0.374813	-0.0715533	0	0.002	1	2	Adam8
0.374813	-0.0715533	0	0.002	1	2	4932443L11Rik
0.374813	-0.0715533	0	0.002	1	2	2310008N11Rik
0.374813	-0.0715533	0	0.002	1	2	Adrb3
0.374813	-0.0715533	0	0.002	1	2	Slc18a1
0.374813	-0.0715533	0	0.002	1	2	Palm3
0.374813	-1.53098	0	0.002	1	2	Cdh5
0.374813	-0.0715533	0	0.002	1	2	Clec18a
0.374813	-0.878908	0	0.002	1	2	Cd3e
0.374813	-0.0715533	0	0.002	1	2	Bmp5
0.374813	-0.0715533	0	0.002	1	2	Gm48830
0.374813	-0.0715533	0	0.002	1	2	Bcl2a1d
0.374813	-0.0715533	0	0.002	1	2	Grm1
0.374813	-0.0715533	0	0.002	1	2	Lilr4b
0.374813	-0.0715533	0	0.002	1	2	Matk
0.374813	-0.0715533	0	0.002	1	2	Osbp2
0.374813	-0.0715533	0	0.002	1	2	Cobl
0.374813	-0.0715533	0	0.002	1	2	Tgtp2
0.374813	-0.0715533	0	0.002	1	2	Kcnj12
0.374813	-0.0715533	0	0.002	1	2	Gm10432
0.374813	-0.0715533	0	0.002	1	2	Elovl2
0.374813	-0.0715533	0	0.002	1	2	Fgd3
0.374813	-0.0715533	0	0.002	1	2	Catsper3
0.374813	-0.0715533	0	0.002	1	2	Colq
0.374813	-0.0715533	0	0.002	1	2	Gm4131
0.374813	-0.0715533	0	0.002	1	2	D130079A08Rik
0.374813	-0.0715533	0	0.002	1	2	Otulinl
0.374813	-0.0715533	0	0.002	1	2	Gm2895
0.374813	-0.0715533	0	0.002	1	2	Col22a1
0.374813	-0.0715533	0	0.002	1	2	Ly6c2
0.374813	-0.0715533	0	0.002	1	2	Apol11b
0.374813	-0.0715533	0	0.002	1	2	A630010A05Rik
0.374813	-0.0715533	0	0.002	1	2	Gm49756
0.374813	-0.0715533	0	0.002	1	2	Kcne1
0.374813	-0.878908	0	0.002	1	2	H2-DMb1
0.374813	-0.0715533	0	0.002	1	2	Themis3
0.374813	-0.0715533	0	0.002	1	2	1700066B19Rik
0.374813	-0.0715533	0	0.002	1	2	Afap1l1
0.374813	-0.656516	0	0.002	1	2	Rab27b
0.374813	-0.0715533	0	0.002	1	2	Dipk1c
0.374813	-0.0715533	0	0.002	1	2	Ptprcap
0.374813	-0.0715533	0	0.002	1	2	Gm28578
0.374813	-0.0715533	0	0.002	1	2	Gm14820
0.374813	-0.0715533	0	0.002	1	2	Smim10l2a
0.374813	-0.0715533	0	0.002	1	2	Fmr1nb
0.374813	-0.0715533	0	0.002	1	2	Fthl17a
0.374813	-0.0715533	0	0.002	1	2	Awat2
0.374813	-0.0715533	0	0.002	1	2	Smpx
0.374813	-0.0715533	0	0.002	1	2	Frmpd4
0.374848	0.288622	0.089	0.076	1	2	Klhl8
0.375046	-0.0076415	0.144	0.165	1	2	Alg8
0.375192	-0.371114	0.03	0.039	1	2	4933431E20Rik
0.37521	0.419433	0.122	0.108	1	2	Cbwd1
0.375335	-0.271226	0.069	0.083	1	2	Pdp1
0.375349	0.411048	0.102	0.089	1	2	Tfeb
0.375406	0.108547	0.561	0.561	1	2	Chd9
0.375603	0.790943	0.01	0.006	1	2	Ltb
0.375928	-0.193544	0.117	0.133	1	2	Washc5
0.375957	-0.162701	0.097	0.113	1	2	Zfp68
0.37604	0.928447	0.015	0.01	1	2	Tes3-ps
0.37608	0.200526	0.074	0.062	1	2	Cav3
0.376102	-0.334588	0.022	0.031	1	2	Wdr24
0.376194	-0.116641	0.243	0.266	1	2	Mtfr1l
0.376357	-0.440787	0.012	0.019	1	2	Mfsd13a
0.376506	-0.235529	0.122	0.138	1	2	Exoc7
0.376532	-0.417328	0.022	0.031	1	2	B130024G19Rik
0.37678	0.00468232	0.132	0.151	1	2	Hint3
0.376837	-0.0799167	0.171	0.19	1	2	Dhrs1
0.376974	-0.393481	0.012	0.019	1	2	Cend1
0.376974	-0.393481	0.012	0.019	1	2	Cmtr2
0.376974	-0.393481	0.012	0.019	1	2	Mief2
0.376974	-0.393481	0.012	0.019	1	2	Prox2
0.376974	-0.393481	0.012	0.019	1	2	A230087F16Rik
0.376974	-0.393481	0.012	0.019	1	2	Zfp429
0.376974	-0.393481	0.012	0.019	1	2	AC103362.1
0.37715	-0.209057	0.132	0.149	1	2	Utp6
0.377378	-0.344572	0.057	0.069	1	2	B4galt4
0.377406	-0.0738342	0.283	0.307	1	2	Glt8d1
0.377454	-0.109421	0.097	0.113	1	2	Eif2d
0.377839	-0.0889005	0.117	0.134	1	2	Parn
0.377942	-0.304214	0.107	0.122	1	2	Tmem260
0.378117	-0.124021	0.161	0.181	1	2	Ubxn7
0.378195	-0.099034	0.055	0.067	1	2	Tusc1
0.378309	0.735802	0.015	0.01	1	2	Sult1a1
0.378309	0.735802	0.015	0.01	1	2	Tbkbp1
0.378309	0.735802	0.015	0.01	1	2	Gm36199
0.378309	0.735802	0.015	0.01	1	2	Gnmt
0.378435	-0.32394	0.04	0.05	1	2	Shfl
0.378586	-0.184028	0.072	0.085	1	2	Lnx2
0.378803	-0.429105	0.017	0.025	1	2	Lss
0.379206	0.286582	0.109	0.095	1	2	Rtn4rl1
0.379208	0.648339	0.015	0.01	1	2	Cdh17
0.379208	0.648339	0.015	0.01	1	2	Apba2
0.379208	0.648339	0.015	0.01	1	2	Aldh3a1
0.379528	-0.393481	0.017	0.025	1	2	Mgat3
0.379826	-0.169688	0.206	0.226	1	2	Ubac2
0.380084	0.238131	0.136	0.121	1	2	Ino80c
0.380208	0.81297	0.012	0.008	1	2	Zdhhc11
0.380208	0.81297	0.012	0.008	1	2	Nrg2
0.380298	-0.356955	0.017	0.025	1	2	Rpusd1
0.380445	-0.263572	0.164	0.18	1	2	Aggf1
0.380772	0.205981	0.161	0.141	1	2	Mgll
0.380848	0.0246621	0.211	0.235	1	2	Amd1
0.380961	-0.269493	0.04	0.05	1	2	Pigh
0.381518	0.432021	0.06	0.049	1	2	Naprt
0.381591	0.628886	0.027	0.02	1	2	Cfhr2
0.381683	-0.0715533	0.077	0.091	1	2	Dlg3
0.381891	0.606519	0.012	0.008	1	2	Gm26740
0.381926	-0.276668	0.082	0.096	1	2	Haus2
0.381939	0.150839	0.015	0.01	1	2	Pcdh10
0.382093	-0.178053	0.136	0.154	1	2	Rfxap
0.382154	-0.334588	0.017	0.025	1	2	A230057D06Rik
0.382205	-0.255153	0.079	0.093	1	2	Fam118b
0.382732	0.191481	0.012	0.008	1	2	Pbld1
0.382732	0.513409	0.012	0.008	1	2	Ccdc63
0.382868	0.0414214	0.278	0.255	1	2	Tmx4
0.382981	0.192482	0.655	0.723	1	2	Rab10
0.383046	-0.184447	0.094	0.11	1	2	Mettl6
0.38331	0.39411	0.06	0.049	1	2	Hook2
0.38347	0.333068	0.099	0.086	1	2	Sbf1
0.383491	0.0282158	0.754	0.802	1	2	Ankrd17
0.383773	0.153153	0.062	0.051	1	2	Fmo5
0.383778	0.606519	0.057	0.047	1	2	Acsf2
0.383783	-0.186196	0.253	0.274	1	2	Arl2bp
0.383983	0.0312312	0.509	0.583	1	2	Cnot4
0.38425	-0.166272	0.27	0.288	1	2	Rptor
0.384363	-0.0678682	0.176	0.154	1	2	Rgcc
0.38448	-0.168966	0.146	0.164	1	2	Slc35e1
0.384817	-0.165881	0.077	0.091	1	2	Med16
0.384981	0.513409	0.027	0.02	1	2	Agap2
0.385231	0.100213	0.206	0.186	1	2	Rtl8a
0.385341	0.268937	0.084	0.072	1	2	Matn4
0.385545	0.179786	0.174	0.156	1	2	Rcor3
0.385859	-0.0129715	0.444	0.497	1	2	Top2b
0.386032	0.343484	0.484	0.486	1	2	Pdpn
0.386091	-0.362785	0.045	0.055	1	2	Ttll7
0.386339	-0.247553	0.176	0.192	1	2	N4bp1
0.386534	0.270575	0.496	0.538	1	2	Tmcc1
0.386765	-0.419477	0.025	0.033	1	2	Lmod1
0.386956	0.191481	0.263	0.246	1	2	Ldlrad3
0.387086	-0.121022	0.243	0.265	1	2	Zmpste24
0.387623	-0.258254	0.089	0.076	1	2	Ifit2
0.388057	-0.0182698	0.218	0.243	1	2	Elp4
0.388273	0.241123	0.144	0.128	1	2	Polr3gl
0.388656	-0.312561	0.025	0.033	1	2	Rab39
0.389114	0.44302	0.035	0.027	1	2	Miga1
0.389721	-0.0425282	0.541	0.595	1	2	Csnk2a1
0.389886	-0.10472	0.089	0.104	1	2	Ints9
0.389918	0.0840976	0.583	0.632	1	2	Rapgef6
0.390174	-0.13994	0.199	0.22	1	2	Abcd3
0.390211	0.403356	0.077	0.065	1	2	1500004A13Rik
0.390762	-0.0970884	0.114	0.131	1	2	Chchd6
0.391041	0.0103164	0.521	0.598	1	2	Dpm1
0.391042	-0.161179	0.499	0.553	1	2	Slit2
0.391256	0.110823	0.243	0.224	1	2	Ppt1
0.39158	-0.0215395	0.618	0.695	1	2	Akt3
0.392111	0.0765643	0.603	0.618	1	2	Nbeal1
0.392128	-0.112808	0.541	0.511	1	2	Fxyd6
0.392209	-0.393481	0.01	0.016	1	2	2700033N17Rik
0.392209	-0.393481	0.01	0.016	1	2	Zbtb48
0.392209	-0.393481	0.01	0.016	1	2	Gm26944
0.392209	-0.393481	0.01	0.016	1	2	Lrrc29
0.392209	-0.393481	0.01	0.016	1	2	2810410L24Rik
0.392209	-0.393481	0.01	0.016	1	2	Snhg10
0.392209	-0.393481	0.01	0.016	1	2	Klhl33
0.392209	-0.393481	0.01	0.016	1	2	H2-Q10
0.392209	-0.393481	0.01	0.016	1	2	Gm45871
0.392209	-0.393481	0.01	0.016	1	2	Gm50340
0.392366	0.155857	0.278	0.259	1	2	Slf2
0.392791	0.273095	0.087	0.074	1	2	Slc39a3
0.392862	-0.31441	0.035	0.044	1	2	Tfip11
0.393247	-0.516338	0.035	0.044	1	2	Stmn4
0.39329	0.169455	0.181	0.162	1	2	Ccdc82
0.393394	0.284591	0.035	0.027	1	2	Gm15270
0.393585	0.367732	0.047	0.038	1	2	Nkrf
0.393597	-0.0644638	0.099	0.115	1	2	Sergef
0.393811	0.167634	0.082	0.069	1	2	Exd2
0.393898	0.405545	0.174	0.16	1	2	Nop14
0.394412	-0.13989	0.139	0.156	1	2	Pigs
0.394777	-0.200028	0.112	0.127	1	2	Chmp7
0.394829	-0.060906	0.065	0.078	1	2	Wdcp
0.39485	-0.100997	0.194	0.214	1	2	Bag6
0.394852	0.40691	0.067	0.056	1	2	Gstk1
0.395297	0.132943	0.367	0.356	1	2	Qrich1
0.395338	-0.0623933	0.149	0.168	1	2	Ncoa5
0.395367	0.171423	0.072	0.061	1	2	Tst
0.396651	-0.327893	0.02	0.027	1	2	Mfsd12
0.396963	-0.23594	0.067	0.08	1	2	Chkb
0.397266	0.517514	0.072	0.061	1	2	A830082K12Rik
0.397322	-0.126966	0.169	0.188	1	2	Nmi
0.39738	0.187434	0.305	0.287	1	2	Esyt1
0.397572	-0.393481	0.037	0.047	1	2	Urb2
0.397627	-0.304214	0.02	0.027	1	2	Popdc3
0.397726	-0.312561	0.052	0.063	1	2	Crbn
0.397732	-0.141943	0.074	0.088	1	2	Pgpep1
0.39825	0.221337	0.169	0.153	1	2	Rnf166
0.398286	0.529897	0.025	0.018	1	2	Hsd17b14
0.398613	0.425946	0.025	0.018	1	2	Cd28
0.398807	-0.530985	0.002	0.006	1	2	Vgf
0.398807	-0.530985	0.002	0.006	1	2	1600002D24Rik
0.398956	-0.154015	0.208	0.228	1	2	Hcfc1
0.399034	-0.393481	0.002	0.006	1	2	Alox5ap
0.399034	-0.393481	0.002	0.006	1	2	Tm6sf1
0.399034	-0.393481	0.002	0.006	1	2	Gm2814
0.399034	-0.393481	0.002	0.006	1	2	Ptcra
0.399034	-0.393481	0.002	0.006	1	2	8030456M14Rik
0.399054	-0.393481	0.015	0.022	1	2	Snhg14
0.399054	-0.393481	0.015	0.022	1	2	Atp1b2
0.399054	-0.393481	0.015	0.022	1	2	Rab39b
0.399054	-0.393481	0.015	0.022	1	2	Tmem35a
0.399171	-0.0598715	0.179	0.198	1	2	Gskip
0.39925	-0.241478	0.02	0.027	1	2	Gm15283
0.399627	0.149915	0.251	0.231	1	2	Map3k7
0.399774	-0.351661	0.015	0.022	1	2	Ccdc181
0.399774	-0.351661	0.015	0.022	1	2	Gm10484
0.399774	-0.351661	0.015	0.022	1	2	Gm36329
0.399774	-0.351661	0.015	0.022	1	2	3010001F23Rik
0.399876	-0.143503	0.094	0.109	1	2	Dnajc30
0.399931	0.549935	0.032	0.025	1	2	Bicdl1
0.399985	-0.393481	0.015	0.022	1	2	Gm17494
0.400062	0.112159	0.218	0.198	1	2	Vgll4
0.400099	-0.0112583	0.568	0.641	1	2	Tmed7
0.4001	-0.356955	0.015	0.022	1	2	Rgs20
0.400369	-0.32531	0.027	0.036	1	2	Scube2
0.400421	0.289713	0.136	0.122	1	2	Avil
0.400552	0.322726	0.228	0.212	1	2	Rdh10
0.400816	0.251366	0.179	0.163	1	2	Afg3l2
0.401348	-0.0844691	0.251	0.271	1	2	Hacd1
0.401536	0.179097	0.216	0.199	1	2	Vcpip1
0.401726	0.309537	0.062	0.051	1	2	Dcp1b
0.402073	0.0353619	0.057	0.069	1	2	Mlf1
0.4021	0.55258	0.06	0.05	1	2	Fst
0.402221	0.323585	0.097	0.084	1	2	Zfp318
0.402308	0.00637531	0.417	0.46	1	2	Man1a2
0.402376	0.462783	0.045	0.036	1	2	Zfp40
0.402506	-0.171089	0.027	0.036	1	2	Ptcd1
0.402922	0.182203	0.062	0.051	1	2	Pou3f1
0.403274	-0.162701	0.05	0.061	1	2	Zfp715
0.403464	-0.174472	0.154	0.171	1	2	Slu7
0.403487	-0.204004	0.027	0.036	1	2	Zfp971
0.403536	0.00568974	0.417	0.4	1	2	Gclc
0.403609	-0.154015	0.035	0.044	1	2	Gm4924
0.403704	0.303956	0.057	0.047	1	2	Aste1
0.404207	-0.0413612	0.295	0.325	1	2	Napa
0.404251	0.0112046	0.412	0.456	1	2	Shoc2
0.404445	0.0760434	0.509	0.576	1	2	Robo1
0.404584	-0.463871	0.007	0.012	1	2	Gm20033
0.404584	-0.463871	0.007	0.012	1	2	Gm41555
0.404651	-0.0917877	0.318	0.341	1	2	Rtf1
0.404757	-1.57405	0.025	0.033	1	2	Il1b
0.405039	-0.393481	0.03	0.038	1	2	Zfp866
0.405054	-0.393481	0.007	0.012	1	2	Pcp4l1
0.405054	-0.393481	0.007	0.012	1	2	Il2
0.405054	-0.393481	0.007	0.012	1	2	Lrriq3
0.405054	-0.393481	0.007	0.012	1	2	Pxmp2
0.405054	-0.393481	0.007	0.012	1	2	Rpusd3
0.405054	-0.393481	0.007	0.012	1	2	Gm26511
0.405054	-0.393481	0.007	0.012	1	2	Flt4
0.405054	-0.393481	0.007	0.012	1	2	Irx2
0.405054	-0.393481	0.007	0.012	1	2	Gm7324
0.405087	0.263111	0.124	0.11	1	2	Socs7
0.405103	0.413874	0.032	0.025	1	2	Kbtbd11
0.405241	-0.254417	0.082	0.095	1	2	Lrrc75a
0.405321	0.319031	0.077	0.065	1	2	Lekr1
0.40601	-0.190494	0.069	0.082	1	2	Nol6
0.406212	-0.287871	0.04	0.05	1	2	R74862
0.407116	-0.32531	0.03	0.038	1	2	2310015A10Rik
0.407836	0.204657	0.077	0.065	1	2	Gm26632
0.407999	0.158373	0.127	0.111	1	2	Tbc1d22a
0.408032	-0.22187	0.213	0.231	1	2	Pmm1
0.408598	-0.0529093	0.521	0.572	1	2	Rnh1
0.408669	-0.0164117	0.035	0.044	1	2	1700012D14Rik
0.408845	-0.250877	0.04	0.05	1	2	Ccdc130
0.409172	0.207829	0.146	0.131	1	2	Taok2
0.409243	-0.117615	0.251	0.269	1	2	Ankrd40
0.409291	-0.0513754	0.035	0.044	1	2	Zfp768
0.4093	-1.29395	0.005	0.009	1	2	Acod1
0.409662	-1.07155	0.005	0.009	1	2	Chrdl1
0.409842	0.262564	0.087	0.074	1	2	Art3
0.410317	0.459894	0.084	0.073	1	2	Them4
0.410562	0.0215561	0.333	0.309	1	2	Baz1a
0.410749	-0.574054	0.005	0.009	1	2	Ifi202b
0.410779	0.182711	0.176	0.16	1	2	Cnppd1
0.410944	-0.18703	0.052	0.063	1	2	Lonrf1
0.411086	0.13094	0.069	0.083	1	2	Spice1
0.411102	-0.0985203	0.203	0.223	1	2	Slc7a6
0.411147	-0.223556	0.055	0.066	1	2	Dglucy
0.411479	-0.393481	0.005	0.009	1	2	Spi1
0.411479	-0.393481	0.005	0.009	1	2	Ptger1
0.411479	-0.393481	0.005	0.009	1	2	1700067K01Rik
0.411479	-0.393481	0.005	0.009	1	2	Ccdc69
0.411479	-0.393481	0.005	0.009	1	2	Amn
0.411479	-0.393481	0.005	0.009	1	2	Akr1c19
0.411479	-0.393481	0.005	0.009	1	2	Gm43305
0.411479	-0.393481	0.005	0.009	1	2	Mpeg1
0.411627	0.137984	0.258	0.239	1	2	Snapc5
0.411767	-0.214511	0.022	0.03	1	2	A430010J10Rik
0.411892	0.549935	0.022	0.016	1	2	Gm9929
0.411892	0.549935	0.022	0.016	1	2	Zfp189
0.411892	0.549935	0.022	0.016	1	2	Tmem253
0.411892	0.549935	0.022	0.016	1	2	Coro1b
0.411892	0.549935	0.022	0.016	1	2	B630019K06Rik
0.412034	0.0610029	0.208	0.191	1	2	Hist1h1c
0.412437	-0.111082	0.037	0.047	1	2	Hic2
0.412924	0.179631	0.181	0.166	1	2	Zfp236
0.413227	-0.108643	0.102	0.117	1	2	Mindy1
0.413718	-0.247876	0.052	0.063	1	2	Fam151b
0.413801	-0.077552	0.395	0.422	1	2	Nudcd3
0.414158	-0.00116393	0.065	0.077	1	2	Gm14636
0.41449	-0.102316	0.221	0.243	1	2	Slc30a5
0.414512	-0.180852	0.117	0.132	1	2	Zfp275
0.414621	0.127615	0.189	0.171	1	2	Cir1
0.414637	0.0022648	0.573	0.647	1	2	Brd4
0.414776	-0.516338	0.017	0.024	1	2	Gm26512
0.414792	-0.197561	0.141	0.157	1	2	Fbxo28
0.414794	0.124712	0.102	0.119	1	2	Hagh
0.414804	0.263631	0.089	0.077	1	2	Gm14326
0.414931	0.430947	0.037	0.029	1	2	AW146154
0.415486	0.323585	0.055	0.045	1	2	Ptpru
0.415608	-0.181607	0.092	0.106	1	2	Dctn5
0.415893	-0.252126	0.104	0.118	1	2	Dhx38
0.415967	-0.109421	0.094	0.109	1	2	Nop2
0.416204	-0.429105	0.017	0.024	1	2	Cep70
0.416338	-0.114765	0.149	0.166	1	2	Usp31
0.416382	-0.150625	0.146	0.163	1	2	Lpin2
0.416455	0.0749954	0.072	0.085	1	2	Atpaf1
0.416506	-0.103402	0.117	0.132	1	2	Mfsd11
0.416813	0.289846	0.213	0.2	1	2	Scfd2
0.416895	-0.126641	0.275	0.295	1	2	Zmym4
0.417133	-0.0753448	0.174	0.192	1	2	Ralgapb
0.417525	-0.025106	0.566	0.613	1	2	Gng11
0.417669	0.133705	0.444	0.441	1	2	Atp6ap1
0.417697	-0.102142	0.074	0.087	1	2	Spryd7
0.417757	-0.356955	0.017	0.024	1	2	Sfxn4
0.41776	-0.36817	0.055	0.065	1	2	Wrb
0.417806	0.372053	0.037	0.029	1	2	Kcnrg
0.417968	-0.486591	0.012	0.018	1	2	Gm13832
0.418035	-0.0248122	0.459	0.505	1	2	Tm2d2
0.418071	0.194258	0.112	0.098	1	2	Srfbp1
0.418171	0.477785	0.03	0.023	1	2	Sntg2
0.418608	-0.440787	0.012	0.018	1	2	Klf8
0.418706	-0.221014	0.151	0.167	1	2	Hace1
0.418972	-0.342855	0.062	0.074	1	2	Cd46
0.419023	-0.114439	0.216	0.235	1	2	1810030O07Rik
0.419249	-0.393481	0.012	0.018	1	2	Zfp707
0.41936	-0.418004	0.065	0.076	1	2	Wnt9a
0.419658	-0.0197143	0.164	0.183	1	2	Rprd1b
0.419662	0.354711	0.089	0.078	1	2	Gla
0.419665	-0.0461679	0.171	0.191	1	2	Tbc1d20
0.419698	-0.210451	0.253	0.269	1	2	Nlk
0.419913	-0.344572	0.012	0.018	1	2	Adora1
0.419913	-0.344572	0.012	0.018	1	2	2900005J15Rik
0.419913	-0.344572	0.012	0.018	1	2	Kdm8
0.419913	-0.344572	0.012	0.018	1	2	Zfp764
0.419913	-0.344572	0.012	0.018	1	2	Nadsyn1
0.420307	-0.190494	0.141	0.157	1	2	Rdh14
0.420618	0.254675	0.05	0.04	1	2	Gm15728
0.420676	-0.340042	0.025	0.033	1	2	Tbc1d24
0.421586	0.421487	0.042	0.034	1	2	BC067074
0.421733	0.123263	0.206	0.188	1	2	Scamp2
0.421761	0.170153	0.107	0.093	1	2	Atg9a
0.421781	-0.290998	0.072	0.084	1	2	Arhgap44
0.421868	-0.130447	0.077	0.09	1	2	Cdk10
0.422342	-0.393481	0.069	0.081	1	2	Tesk2
0.422541	-0.0642485	0.174	0.194	1	2	Tbc1d12
0.422588	-0.370077	0.149	0.162	1	2	Cx3cr1
0.422619	0.0847024	0.256	0.235	1	2	Upp2
0.422734	-0.118579	0.169	0.186	1	2	Capn7
0.422859	0.118108	0.258	0.24	1	2	Rrm2b
0.422859	-0.171089	0.012	0.018	1	2	Cttnbp2
0.422859	-0.171089	0.012	0.018	1	2	L1cam
0.422945	0.334266	0.104	0.092	1	2	Ccdc97
0.423144	0.343484	0.03	0.023	1	2	Gal3st4
0.423473	0.156036	0.333	0.315	1	2	Ss18
0.423489	0.121092	0.102	0.088	1	2	Rbm43
0.423923	0.153959	0.576	0.624	1	2	Taok1
0.424	-0.138816	0.206	0.222	1	2	Jmy
0.424123	-0.273187	0.035	0.044	1	2	A930004D18Rik
0.42438	0.0725693	0.164	0.146	1	2	Capn15
0.424824	-0.182756	0.29	0.302	1	2	Cntln
0.424837	0.370451	0.042	0.034	1	2	Tle6
0.424837	0.370451	0.042	0.034	1	2	Rnd2
0.424837	0.370451	0.042	0.034	1	2	Slc26a11
0.424838	-0.308993	0.208	0.222	1	2	Lrrc32
0.424979	-0.155322	0.089	0.103	1	2	Cars2
0.425793	0.556478	0.035	0.027	1	2	Slc23a3
0.425908	-0.33834	0.037	0.046	1	2	Gm19325
0.426341	-0.295555	0.146	0.16	1	2	B9d1
0.426488	-0.143703	0.077	0.09	1	2	Tubgcp5
0.42654	-0.270333	0.052	0.063	1	2	Zfp212
0.426636	0.372339	0.144	0.131	1	2	Igf2bp2
0.426688	-0.239676	0.194	0.209	1	2	Golga2
0.427192	-0.0832162	0.29	0.312	1	2	Snx17
0.427386	-0.0667362	0.092	0.106	1	2	Ppm1n
0.427826	0.317012	0.042	0.034	1	2	Zfp729a
0.427987	0.11066	0.72	0.791	1	2	Nptn
0.428233	0.107671	0.228	0.21	1	2	Nfkb2
0.428273	-0.208016	0.136	0.151	1	2	Kctd9
0.42858	-0.200836	0.035	0.044	1	2	Ccdc22
0.428692	0.429508	0.201	0.189	1	2	Fam107b
0.428776	-0.182689	0.246	0.263	1	2	Casc4
0.429145	0.287631	0.144	0.13	1	2	Prkd2
0.429503	-0.232444	0.169	0.184	1	2	Pag1
0.429569	-0.105356	0.218	0.239	1	2	Pde4dip
0.430045	-0.130447	0.089	0.103	1	2	Gm5617
0.430055	0.165486	0.134	0.12	1	2	Slc7a6os
0.430385	0.281556	0.079	0.068	1	2	Mlh3
0.430648	0.606519	0.027	0.021	1	2	Gm42701
0.430771	-0.0363968	0.246	0.272	1	2	Slc30a7
0.430772	-0.067936	0.702	0.782	1	2	Eif5
0.430911	-0.0204623	0.298	0.327	1	2	Trim47
0.43134	-0.0715533	0.025	0.033	1	2	4931414P19Rik
0.431543	0.343484	0.052	0.043	1	2	Macrod1
0.431599	-0.156087	0.221	0.239	1	2	Kifap3
0.431695	-0.173915	0.117	0.131	1	2	Tmem251
0.431727	-0.183446	0.132	0.147	1	2	Slc6a8
0.431755	-0.132954	0.099	0.113	1	2	Zfp787
0.431841	-0.349087	0.211	0.223	1	2	Pold4
0.432086	-0.247403	0.06	0.07	1	2	Vps33a
0.432204	-0.116714	0.402	0.425	1	2	Cuta
0.432484	0.240391	0.042	0.034	1	2	Pcdhb22
0.432591	-0.175301	0.112	0.126	1	2	Pvr
0.432628	-0.0162759	0.645	0.713	1	2	Igf2r
0.432843	0.404885	0.035	0.027	1	2	4833418N02Rik
0.433025	-0.0891259	0.333	0.349	1	2	Uvrag
0.433125	-0.26795	0.027	0.035	1	2	Sat2
0.433471	0.308295	0.062	0.052	1	2	Nprl2
0.433485	-0.328941	0.072	0.083	1	2	Nubpl
0.433853	-0.0923717	0.149	0.166	1	2	Smim3
0.433982	-0.0715533	0.154	0.172	1	2	Sufu
0.434059	-0.145423	0.283	0.302	1	2	Atp6v1e1
0.434296	-0.293946	0.02	0.027	1	2	Bfsp1
0.434296	-0.293946	0.02	0.027	1	2	2810454H06Rik
0.434296	-0.293946	0.02	0.027	1	2	Zfp839
0.434325	0.499603	0.027	0.021	1	2	Rec114
0.434726	-0.0605821	0.067	0.079	1	2	Kctd15
0.434839	-0.191847	0.052	0.063	1	2	Vps39
0.435025	-0.332819	0.074	0.086	1	2	Tbc1d8
0.435203	0.0797708	0.238	0.22	1	2	Gabarapl1
0.435414	-0.193544	0.037	0.046	1	2	Tatdn3
0.435453	-0.0445862	0.196	0.215	1	2	Ube2o
0.435461	-0.269493	0.04	0.049	1	2	Mterf4
0.435461	-0.269493	0.04	0.049	1	2	Tmem104
0.435575	0.0532153	0.288	0.261	1	2	Cpeb1
0.435631	0.172116	0.159	0.143	1	2	Slc29a3
0.435674	0.343484	0.035	0.027	1	2	Popdc2
0.435729	-0.18703	0.052	0.063	1	2	Ecsit
0.435759	0.228007	0.181	0.166	1	2	Tmem39b
0.436278	-0.284547	0.072	0.083	1	2	Cgas
0.436474	-0.0570537	0.052	0.063	1	2	Zscan21
0.436744	0.425946	0.027	0.021	1	2	Zdhhc24
0.43779	-0.00908917	0.114	0.1	1	2	Gfra2
0.437925	0.343484	0.074	0.064	1	2	Aagab
0.43802	0.384126	0.027	0.021	1	2	Cfap157
0.438422	-0.434123	0.03	0.038	1	2	4930447K03Rik
0.438991	-0.473652	0.015	0.021	1	2	Dnah10
0.43913	0.0539776	0.114	0.1	1	2	Sh2b2
0.439387	0.606519	0.017	0.012	1	2	Wnt6
0.439387	0.606519	0.017	0.012	1	2	Cpz
0.439387	0.606519	0.017	0.012	1	2	Kcna5
0.439387	0.606519	0.017	0.012	1	2	1700001P01Rik
0.439387	0.606519	0.017	0.012	1	2	Aoc2
0.439387	0.606519	0.017	0.012	1	2	Gm28192
0.439387	0.606519	0.017	0.012	1	2	Gm35248
0.439759	0.0909998	0.132	0.117	1	2	Taz
0.440166	-0.23594	0.062	0.073	1	2	Zfp518a
0.440242	-0.334588	0.01	0.015	1	2	Stoml3
0.440242	-0.334588	0.01	0.015	1	2	Wdr54
0.440242	-0.334588	0.01	0.015	1	2	Gm49700
0.440242	-0.334588	0.01	0.015	1	2	Coch
0.440242	-0.334588	0.01	0.015	1	2	AC166172.1
0.440242	-0.334588	0.01	0.015	1	2	Gm4566
0.440242	-0.334588	0.01	0.015	1	2	2700046G09Rik
0.440647	0.228007	0.057	0.048	1	2	Fxyd4
0.440655	0.422556	0.055	0.046	1	2	Dennd4b
0.440933	0.216572	0.208	0.192	1	2	Osbpl1a
0.441048	-0.278004	0.03	0.038	1	2	Coil
0.441206	-0.351661	0.015	0.021	1	2	Gm45902
0.441206	-0.351661	0.015	0.021	1	2	Gmpr
0.441206	-0.351661	0.015	0.021	1	2	Tcte2
0.441234	0.272401	0.069	0.059	1	2	Ptch2
0.441458	0.0758058	0.372	0.347	1	2	Marveld1
0.441681	0.289846	0.094	0.083	1	2	Def8
0.441786	-0.212566	0.127	0.14	1	2	Cog8
0.441975	-0.308592	0.015	0.021	1	2	Ctu1
0.441975	-0.308592	0.015	0.021	1	2	Cep295nl
0.441975	-0.308592	0.015	0.021	1	2	4930414N06Rik
0.442164	0.217953	0.052	0.043	1	2	Nfkbie
0.442234	-0.0715533	0.027	0.035	1	2	6720489N17Rik
0.442304	0.111538	0.174	0.158	1	2	Phactr2
0.442365	0.0194204	0.28	0.257	1	2	Tbc1d15
0.442652	0.261022	0.079	0.068	1	2	Mib2
0.443087	-0.241478	0.03	0.038	1	2	Klhdc1
0.443327	-0.139457	0.298	0.314	1	2	Ehmt1
0.443485	-0.225881	0.069	0.081	1	2	Tmem126b
0.443574	0.30649	0.146	0.134	1	2	B3galnt2
0.443692	-0.158103	0.181	0.198	1	2	Relch
0.443874	0.0653285	0.122	0.108	1	2	Mitf
0.444314	0.358591	0.196	0.179	1	2	Tfdp2
0.444471	-0.0840804	0.328	0.296	1	2	Lgals9
0.444507	0.0718109	0.268	0.246	1	2	Tent4b
0.444685	-0.15033	0.107	0.121	1	2	Zdhhc18
0.444714	-0.155618	0.057	0.068	1	2	Tmem198b
0.444769	0.165946	0.129	0.115	1	2	Men1
0.444786	-0.122179	0.072	0.084	1	2	Mipep
0.444833	0.11947	0.395	0.384	1	2	Ranbp9
0.444975	0.106445	0.328	0.306	1	2	Itsn2
0.445047	-0.200836	0.015	0.021	1	2	Il12rb2
0.445426	0.367732	0.045	0.037	1	2	8430429K09Rik
0.445471	-0.136509	0.082	0.095	1	2	Oma1
0.445647	-0.334588	0.022	0.029	1	2	Rnf227
0.445715	-0.142812	0.149	0.165	1	2	Cdc42ep2
0.445741	-0.147502	0.079	0.092	1	2	Ip6k2
0.446036	-0.169585	0.069	0.081	1	2	Ttf1
0.446177	-0.17696	0.35	0.362	1	2	P3h3
0.447121	0.307639	0.104	0.092	1	2	B230369F24Rik
0.447434	0.157071	0.146	0.132	1	2	Garem1
0.447502	-0.144802	0.156	0.172	1	2	Chmp1a
0.447588	-0.273187	0.022	0.029	1	2	Tmem69
0.447588	-0.273187	0.022	0.029	1	2	Ap5z1
0.447588	-0.273187	0.022	0.029	1	2	Ciao3
0.447689	-0.20482	0.067	0.078	1	2	Gm15345
0.447753	0.240391	0.074	0.064	1	2	Shox2
0.448299	-0.0643697	0.27	0.294	1	2	Churc1
0.448379	-0.0534059	0.119	0.134	1	2	Tbc1d14
0.448753	1.44302	0.005	0.003	1	2	Snca
0.448823	-0.25742	0.089	0.102	1	2	Bag4
0.448965	0.409073	0.032	0.025	1	2	Itgb7
0.448973	-0.264198	0.032	0.04	1	2	Caskin2
0.449132	0.221494	0.079	0.068	1	2	E130309D02Rik
0.449182	0.237199	0.211	0.197	1	2	Gabpa
0.449217	-0.134165	0.231	0.249	1	2	Acer3
0.449377	1.19148	0.005	0.003	1	2	Cds1
0.449377	1.19148	0.005	0.003	1	2	Iqank1
0.449607	-0.200836	0.077	0.089	1	2	Sirt7
0.449875	0.25578	0.221	0.209	1	2	Tomm34
0.450069	0.314338	0.102	0.09	1	2	Ttbk2
0.450207	0.559213	0.025	0.019	1	2	Adcy5
0.45024	0.327543	0.065	0.055	1	2	Lrsam1
0.450297	0.413874	0.032	0.025	1	2	Ryr3
0.450545	0.10639	0.382	0.364	1	2	Gse1
0.450727	-0.0736858	0.695	0.724	1	2	2410006H16Rik
0.45105	-0.060326	0.231	0.251	1	2	Snx27
0.452586	0.648339	0.015	0.01	1	2	Wnt2b
0.452586	0.648339	0.015	0.01	1	2	4930563E22Rik
0.452586	0.648339	0.015	0.01	1	2	Ccdc74a
0.452805	-0.0715533	0.032	0.04	1	2	Smoc1
0.452847	0.294575	0.065	0.055	1	2	Asb13
0.453387	-0.312561	0.179	0.193	1	2	Plk2
0.453563	0.565877	0.015	0.01	1	2	Gm13522
0.453792	0.433682	0.025	0.019	1	2	Gm37305
0.453801	-0.218395	0.072	0.083	1	2	Ptch1
0.454167	0.143644	0.318	0.302	1	2	Unc50
0.454334	0.0647682	0.251	0.23	1	2	Stxbp3
0.454419	-0.129337	0.231	0.248	1	2	Gusb
0.454504	0.267032	0.102	0.09	1	2	Coro7
0.454528	-0.0389318	0.226	0.249	1	2	Cryzl1
0.454657	-0.0894752	0.042	0.051	1	2	Suox
0.454722	-0.273187	0.035	0.043	1	2	Zfp81
0.454722	-0.273187	0.035	0.043	1	2	Ehd3
0.454924	0.0959035	0.27	0.252	1	2	Ap1s2
0.455705	-0.393481	0.037	0.046	1	2	Gm20275
0.455771	-0.205409	0.109	0.123	1	2	Nim1k
0.455905	-0.103975	0.094	0.108	1	2	Pcgf2
0.455944	-0.252126	0.035	0.043	1	2	Klc2
0.456722	-0.0740385	0.27	0.291	1	2	Chrac1
0.456769	-0.0887626	0.246	0.264	1	2	Sdhaf4
0.456829	-0.312561	0.025	0.032	1	2	Flad1
0.456886	-0.00274016	0.397	0.432	1	2	Clock
0.456965	0.200526	0.107	0.095	1	2	Wdsub1
0.457073	-0.2814	0.191	0.205	1	2	Strbp
0.45745	-0.168415	0.117	0.13	1	2	Dnajc18
0.457512	-0.28245	0.062	0.072	1	2	E4f1
0.457687	0.318393	0.092	0.081	1	2	Sugct
0.457743	-0.154969	0.047	0.057	1	2	Zbtb7b
0.457844	-0.284547	0.025	0.032	1	2	Zfp799
0.458104	-0.191847	0.05	0.059	1	2	Qtrt2
0.458163	0.643045	0.03	0.023	1	2	Gm49602
0.458259	0.108756	0.333	0.312	1	2	Dnajc5
0.45835	-0.292552	0.161	0.174	1	2	Abca5
0.458373	0.131434	0.166	0.151	1	2	Manea
0.458537	-0.463871	0.007	0.012	1	2	Gabrr2
0.458593	-0.0715533	0.069	0.059	1	2	Dlgap1
0.458931	-0.255978	0.025	0.032	1	2	Kcnd1
0.459043	-0.463871	0.007	0.012	1	2	Nfkbid
0.459043	-0.393481	0.007	0.012	1	2	4430402I18Rik
0.459369	-0.100285	0.174	0.19	1	2	Snapin
0.459559	-0.319481	0.007	0.012	1	2	Gm37233
0.459559	-0.319481	0.007	0.012	1	2	Plcd4
0.459559	-0.319481	0.007	0.012	1	2	Hoxd3os1
0.459559	-0.319481	0.007	0.012	1	2	P2ry6
0.459559	-0.319481	0.007	0.012	1	2	Gm19744
0.459559	-0.319481	0.007	0.012	1	2	Tbc1d9
0.459559	-0.319481	0.007	0.012	1	2	Rgl3
0.459605	0.373858	0.037	0.03	1	2	Tmem35b
0.459789	0.159698	0.303	0.283	1	2	Uty
0.459898	-0.281007	0.017	0.023	1	2	Sema6c
0.459898	-0.281007	0.017	0.023	1	2	Acsf3
0.459898	-0.281007	0.017	0.023	1	2	9930012K11Rik
0.460071	0.221	0.159	0.146	1	2	Erlin2
0.460097	-0.111668	0.248	0.267	1	2	Ppm1b
0.460493	0.169455	0.179	0.164	1	2	Washc2
0.460529	-0.180078	0.035	0.043	1	2	Gm48742
0.460587	-0.42519	0.017	0.023	1	2	Gm29585
0.460621	0.0340569	0.159	0.179	1	2	Idh3b
0.460812	-0.214511	0.025	0.032	1	2	Gm14966
0.461419	0.0353619	0.007	0.012	1	2	Emb
0.461443	0.21991	0.089	0.078	1	2	Zfp719
0.461529	-0.189123	0.119	0.132	1	2	Mmgt2
0.462096	-0.241478	0.037	0.046	1	2	Sdr39u1
0.462905	0.0592034	0.323	0.303	1	2	Tm7sf3
0.463326	-0.149556	0.017	0.023	1	2	9330160F10Rik
0.463369	0.0982189	0.692	0.748	1	2	Chic2
0.463622	-0.185011	0.122	0.135	1	2	Fbxl14
0.463869	0.107596	0.248	0.233	1	2	Lrrc17
0.463874	-0.130447	0.025	0.032	1	2	Trim68
0.464034	-0.049527	0.065	0.076	1	2	Kat5
0.464224	-0.0715533	0.114	0.128	1	2	Smim20
0.464372	0.706054	0.012	0.008	1	2	Gm15866
0.464372	0.706054	0.012	0.008	1	2	E230029C05Rik
0.464372	0.706054	0.012	0.008	1	2	Wnk4
0.464372	0.706054	0.012	0.008	1	2	Zfhx2
0.464372	0.706054	0.012	0.008	1	2	Gm41442
0.464372	0.706054	0.012	0.008	1	2	Cbs
0.464372	0.706054	0.012	0.008	1	2	Gm46658
0.464466	-0.3035	0.102	0.113	1	2	Chst14
0.464467	-0.174647	0.06	0.07	1	2	Zfp358
0.464526	-0.112032	0.243	0.259	1	2	Cebpz
0.464619	0.0633763	0.392	0.374	1	2	Larp4
0.464773	-0.177348	0.104	0.117	1	2	Eif2ak1
0.464808	-0.440787	0.012	0.018	1	2	Sim1
0.465416	-0.0467164	0.414	0.438	1	2	Yme1l1
0.465452	-0.116563	0.087	0.099	1	2	Gm17268
0.465671	0.265482	0.007	0.012	1	2	Tenm4
0.466038	-0.0803235	0.072	0.083	1	2	Rarb
0.466067	-0.155211	0.139	0.152	1	2	Apex2
0.466093	-0.223556	0.084	0.096	1	2	Lrrc4
0.46619	-0.344572	0.012	0.018	1	2	6530409C15Rik
0.46619	-0.344572	0.012	0.018	1	2	8030453O22Rik
0.4662	-0.250877	0.04	0.048	1	2	Pygo1
0.466875	0.0724977	0.511	0.512	1	2	Nrp1
0.466902	-0.293946	0.012	0.018	1	2	6530402F18Rik
0.466902	-0.293946	0.012	0.018	1	2	D130017N08Rik
0.466902	-0.293946	0.012	0.018	1	2	Aldh1l1
0.466902	-0.293946	0.012	0.018	1	2	1700016D06Rik
0.466902	-0.293946	0.012	0.018	1	2	Gm17491
0.466902	-0.293946	0.012	0.018	1	2	Gm38604
0.466902	-0.293946	0.012	0.018	1	2	Tspyl5
0.466902	-0.293946	0.012	0.018	1	2	Lbhd1
0.467036	-0.104829	0.285	0.301	1	2	Rgs10
0.467332	0.450399	0.03	0.023	1	2	Zfp874b
0.467525	-0.0409958	0.31	0.334	1	2	Arf6
0.467702	0.153446	0.578	0.614	1	2	Tgfbr1
0.46796	0.0952658	0.184	0.168	1	2	C1galt1c1
0.468523	-0.0139658	0.203	0.222	1	2	Glce
0.468738	0.419433	0.03	0.023	1	2	Smim24
0.468851	-0.04117	0.993	0.989	1	2	Hspa5
0.468974	0.343484	0	0.001	1	2	Ppp1r42
0.468974	0.343484	0	0.001	1	2	Akr1cl
0.468974	0.343484	0	0.001	1	2	D630023F18Rik
0.468974	0.343484	0	0.001	1	2	Pax3
0.468974	0.343484	0	0.001	1	2	Fam124b
0.468974	0.343484	0	0.001	1	2	Gm37799
0.468974	-0.0715533	0	0.001	1	2	Lhx9
0.468974	-0.393481	0	0.001	1	2	Rgs1
0.468974	0.343484	0	0.001	1	2	2310030A07Rik
0.468974	0.343484	0	0.001	1	2	Tnfsf18
0.468974	0.343484	0	0.001	1	2	Ifi206
0.468974	0.343484	0	0.001	1	2	Ifi213
0.468974	0.343484	0	0.001	1	2	Ifi208
0.468974	0.343484	0	0.001	1	2	Pld5
0.468974	0.343484	0	0.001	1	2	A730004F24Rik
0.468974	0.343484	0	0.001	1	2	Syt14
0.468974	-0.393481	0	0.001	1	2	Il1rn
0.468974	0.343484	0	0.001	1	2	Gm38287
0.468974	0.343484	0	0.001	1	2	P2rx3
0.468974	0.343484	0	0.001	1	2	Gm13963
0.468974	0.343484	0	0.001	1	2	Scg5
0.468974	0.343484	0	0.001	1	2	A930104D05Rik
0.468974	0.343484	0	0.001	1	2	Slc12a1
0.468974	0.343484	0	0.001	1	2	Astl
0.468974	0.343484	0	0.001	1	2	Il1a
0.468974	0.343484	0	0.001	1	2	Prnd
0.468974	0.343484	0	0.001	1	2	AU019990
0.468974	0.343484	0	0.001	1	2	Dnmt3c
0.468974	0.343484	0	0.001	1	2	Necab3
0.468974	0.343484	0	0.001	1	2	2010009K17Rik
0.468974	0.343484	0	0.001	1	2	Sgk2
0.468974	0.343484	0	0.001	1	2	Hnf4aos
0.468974	0.343484	0	0.001	1	2	Gm16316
0.468974	0.343484	0	0.001	1	2	Ctcfl
0.468974	0.343484	0	0.001	1	2	Zfp966
0.468974	0.343484	0	0.001	1	2	Gm42196
0.468974	0.343484	0	0.001	1	2	Egfem1
0.468974	0.343484	0	0.001	1	2	Gm20755
0.468974	0.343484	0	0.001	1	2	Gm30173
0.468974	0.343484	0	0.001	1	2	Gm26671
0.468974	0.343484	0	0.001	1	2	Plch1
0.468974	0.343484	0	0.001	1	2	Bcan
0.468974	-0.656516	0	0.001	1	2	Bglap
0.468974	-0.393481	0	0.001	1	2	Fcgr1
0.468974	0.343484	0	0.001	1	2	Egf
0.468974	0.343484	0	0.001	1	2	Gm5105
0.468974	0.343484	0	0.001	1	2	Cngb3
0.468974	0.343484	0	0.001	1	2	Klhl32
0.468974	-0.0715533	0	0.001	1	2	Lingo2
0.468974	0.343484	0	0.001	1	2	Dnaic1
0.468974	0.343484	0	0.001	1	2	Shoc1
0.468974	0.343484	0	0.001	1	2	Gm49891
0.468974	0.343484	0	0.001	1	2	Lrrc19
0.468974	0.343484	0	0.001	1	2	0610025J13Rik
0.468974	0.343484	0	0.001	1	2	Lrp8os3
0.468974	0.343484	0	0.001	1	2	Zyg11a
0.468974	0.343484	0	0.001	1	2	Shisal2a
0.468974	0.343484	0	0.001	1	2	Ttc39aos1
0.468974	0.343484	0	0.001	1	2	Tal1
0.468974	0.343484	0	0.001	1	2	Zmynd12
0.468974	0.343484	0	0.001	1	2	Gjb4
0.468974	0.343484	0	0.001	1	2	Ptafr
0.468974	0.343484	0	0.001	1	2	Runx3
0.468974	0.343484	0	0.001	1	2	Tmbim7
0.468974	0.343484	0	0.001	1	2	Gm15731
0.468974	-0.0715533	0	0.001	1	2	Rundc3b
0.468974	0.343484	0	0.001	1	2	Gm43660
0.468974	-0.0715533	0	0.001	1	2	Rhoh
0.468974	0.343484	0	0.001	1	2	Kit
0.468974	-0.0715533	0	0.001	1	2	Kdr
0.468974	0.343484	0	0.001	1	2	Afp
0.468974	-1.07155	0	0.001	1	2	Ppbp
0.468974	0.343484	0	0.001	1	2	Epgn
0.468974	-1.24148	0	0.001	1	2	Cxcl9
0.468974	0.343484	0	0.001	1	2	Gm42601
0.468974	0.343484	0	0.001	1	2	Tmem150c
0.468974	0.343484	0	0.001	1	2	Gbp4
0.468974	0.343484	0	0.001	1	2	1700069L16Rik
0.468974	0.343484	0	0.001	1	2	Hnf1aos1
0.468974	0.343484	0	0.001	1	2	Sdsl
0.468974	0.343484	0	0.001	1	2	Oas3
0.468974	-0.393481	0	0.001	1	2	Cldn3
0.468974	0.343484	0	0.001	1	2	Mlxipl
0.468974	0.343484	0	0.001	1	2	Gm42456
0.468974	0.343484	0	0.001	1	2	Slc29a4
0.468974	0.343484	0	0.001	1	2	Wnt16
0.468974	0.343484	0	0.001	1	2	Gm13844
0.468974	0.343484	0	0.001	1	2	Slc23a4
0.468974	0.343484	0	0.001	1	2	Gprin3
0.468974	0.343484	0	0.001	1	2	Gm44175
0.468974	0.343484	0	0.001	1	2	Dnah6
0.468974	0.343484	0	0.001	1	2	Nat8f3
0.468974	0.343484	0	0.001	1	2	Tgfa
0.468974	0.343484	0	0.001	1	2	2310040G24Rik
0.468974	0.343484	0	0.001	1	2	Arhgap25
0.468974	0.343484	0	0.001	1	2	Nup210
0.468974	0.343484	0	0.001	1	2	Gm765
0.468974	-1.24148	0	0.001	1	2	Chl1
0.468974	0.343484	0	0.001	1	2	Clec4a1
0.468974	0.343484	0	0.001	1	2	Ptpn6
0.468974	-0.656516	0	0.001	1	2	Vwf
0.468974	-0.0715533	0	0.001	1	2	Gm15987
0.468974	0.343484	0	0.001	1	2	Bcl2l14
0.468974	0.343484	0	0.001	1	2	Gm44275
0.468974	-0.0715533	0	0.001	1	2	Lmo3
0.468974	0.343484	0	0.001	1	2	Nlrp12
0.468974	0.343484	0	0.001	1	2	Tmem150b
0.468974	0.343484	0	0.001	1	2	9330104G04Rik
0.468974	0.343484	0	0.001	1	2	Exoc3l2
0.468974	0.343484	0	0.001	1	2	Selenov
0.468974	0.343484	0	0.001	1	2	Hcst
0.468974	0.343484	0	0.001	1	2	Cd33
0.468974	-0.0715533	0	0.001	1	2	Tulp2
0.468974	0.343484	0	0.001	1	2	Kctd14
0.468974	0.343484	0	0.001	1	2	B3gnt6
0.468974	0.343484	0	0.001	1	2	Parvaos
0.468974	0.343484	0	0.001	1	2	Gm44987
0.468974	0.343484	0	0.001	1	2	Cox6a2
0.468974	0.343484	0	0.001	1	2	5830432E09Rik
0.468974	0.343484	0	0.001	1	2	C330021F23Rik
0.468974	0.343484	0	0.001	1	2	Mcemp1
0.468974	0.343484	0	0.001	1	2	Grk1
0.468974	0.343484	0	0.001	1	2	Tdrp
0.468974	0.343484	0	0.001	1	2	Atp7b
0.468974	0.343484	0	0.001	1	2	Smim18
0.468974	0.343484	0	0.001	1	2	Wdr17
0.468974	0.343484	0	0.001	1	2	Gm16178
0.468974	-0.0715533	0	0.001	1	2	Cilp2
0.468974	0.343484	0	0.001	1	2	1700011L22Rik
0.468974	0.343484	0	0.001	1	2	Gm16183
0.468974	0.343484	0	0.001	1	2	C78859
0.468974	0.343484	0	0.001	1	2	Gm47214
0.468974	0.343484	0	0.001	1	2	Olfr18
0.468974	0.343484	0	0.001	1	2	Gm39317
0.468974	0.343484	0	0.001	1	2	4833427G06Rik
0.468974	0.343484	0	0.001	1	2	Gsta4
0.468974	0.343484	0	0.001	1	2	Gm48834
0.468974	0.343484	0	0.001	1	2	Rbp2
0.468974	0.343484	0	0.001	1	2	Gm1123
0.468974	0.343484	0	0.001	1	2	Gm16004
0.468974	0.343484	0	0.001	1	2	Sema3f
0.468974	0.343484	0	0.001	1	2	Gm38642
0.468974	0.343484	0	0.001	1	2	Lyzl4
0.468974	0.343484	0	0.001	1	2	Ppp1r14c
0.468974	0.343484	0	0.001	1	2	Gm20125
0.468974	0.343484	0	0.001	1	2	Txlnb
0.468974	-0.0715533	0	0.001	1	2	Gm10827
0.468974	0.343484	0	0.001	1	2	Gm26535
0.468974	0.343484	0	0.001	1	2	Pln
0.468974	0.343484	0	0.001	1	2	Gm49766
0.468974	0.343484	0	0.001	1	2	Tmem26
0.468974	-0.0715533	0	0.001	1	2	Gm33979
0.468974	0.343484	0	0.001	1	2	Vpreb3
0.468974	0.343484	0	0.001	1	2	4930483K19Rik
0.468974	0.343484	0	0.001	1	2	Gm33782
0.468974	0.343484	0	0.001	1	2	B530045E10Rik
0.468974	0.343484	0	0.001	1	2	Gm36283
0.468974	0.343484	0	0.001	1	2	Syt1
0.468974	0.343484	0	0.001	1	2	Gpr182
0.468974	-1.24148	0	0.001	1	2	Ramp3
0.468974	0.343484	0	0.001	1	2	Gm12043
0.468974	0.343484	0	0.001	1	2	Kcnmb1
0.468974	0.343484	0	0.001	1	2	Lcp2
0.468974	-0.878908	0	0.001	1	2	Itk
0.468974	0.343484	0	0.001	1	2	Lrrc75aos2
0.468974	-0.0715533	0	0.001	1	2	Cd68
0.468974	0.343484	0	0.001	1	2	Slc2a4
0.468974	0.343484	0	0.001	1	2	Gm12315
0.468974	0.343484	0	0.001	1	2	Scarf1
0.468974	0.343484	0	0.001	1	2	9130204K15Rik
0.468974	-0.0715533	0	0.001	1	2	Asic2
0.468974	0.343484	0	0.001	1	2	Slfn5os
0.468974	0.343484	0	0.001	1	2	E230016K23Rik
0.468974	0.343484	0	0.001	1	2	Tcap
0.468974	-0.393481	0	0.001	1	2	Csf3
0.468974	0.343484	0	0.001	1	2	Cntd1
0.468974	0.343484	0	0.001	1	2	Asb16
0.468974	0.343484	0	0.001	1	2	Tcam1
0.468974	0.343484	0	0.001	1	2	Cd79b
0.468974	0.343484	0	0.001	1	2	Scn4a
0.468974	-0.0715533	0	0.001	1	2	Cacng4
0.468974	0.343484	0	0.001	1	2	Kif19a
0.468974	0.343484	0	0.001	1	2	Cd300c2
0.468974	0.343484	0	0.001	1	2	5033421B08Rik
0.468974	0.343484	0	0.001	1	2	Gm38407
0.468974	0.343484	0	0.001	1	2	Gm29968
0.468974	0.343484	0	0.001	1	2	Syndig1l
0.468974	0.343484	0	0.001	1	2	Rps6kl1
0.468974	0.343484	0	0.001	1	2	Gm40477
0.468974	0.343484	0	0.001	1	2	Gm26531
0.468974	0.343484	0	0.001	1	2	Asb2
0.468974	-0.0715533	0	0.001	1	2	Bcl11b
0.468974	0.343484	0	0.001	1	2	Gm47405
0.468974	0.343484	0	0.001	1	2	Aoah
0.468974	0.343484	0	0.001	1	2	Vmn1r188
0.468974	0.343484	0	0.001	1	2	4930586N03Rik
0.468974	0.343484	0	0.001	1	2	Gm40922
0.468974	0.343484	0	0.001	1	2	Gm47523
0.468974	0.343484	0	0.001	1	2	Wnk2
0.468974	0.343484	0	0.001	1	2	Fbxl21
0.468974	0.343484	0	0.001	1	2	Gm26555
0.468974	-0.0715533	0	0.001	1	2	Hsd17b3
0.468974	-0.0715533	0	0.001	1	2	C130071C03Rik
0.468974	-0.0715533	0	0.001	1	2	Hapln1
0.468974	0.343484	0	0.001	1	2	Atp6ap1l
0.468974	0.343484	0	0.001	1	2	Pde8b
0.468974	0.343484	0	0.001	1	2	Gm47849
0.468974	0.343484	0	0.001	1	2	Cdc20b
0.468974	0.343484	0	0.001	1	2	4921509O07Rik
0.468974	0.343484	0	0.001	1	2	Cacna2d3
0.468974	0.343484	0	0.001	1	2	Msmb
0.468974	0.343484	0	0.001	1	2	Wdfy4
0.468974	0.343484	0	0.001	1	2	Ltb4r2
0.468974	0.343484	0	0.001	1	2	Ltb4r1
0.468974	0.343484	0	0.001	1	2	Gm33524
0.468974	0.343484	0	0.001	1	2	Gm49171
0.468974	0.343484	0	0.001	1	2	Kctd4
0.468974	0.343484	0	0.001	1	2	Pcdh20
0.468974	0.343484	0	0.001	1	2	Grhl2
0.468974	0.343484	0	0.001	1	2	Rims2
0.468974	0.343484	0	0.001	1	2	Dpys
0.468974	0.343484	0	0.001	1	2	Gm48913
0.468974	0.343484	0	0.001	1	2	Fer1l6
0.468974	0.343484	0	0.001	1	2	Gpr20
0.468974	0.343484	0	0.001	1	2	Adgrb1
0.468974	0.343484	0	0.001	1	2	Gpt
0.468974	0.343484	0	0.001	1	2	Cyth4
0.468974	0.343484	0	0.001	1	2	Kcnj4
0.468974	0.343484	0	0.001	1	2	Pdgfb
0.468974	0.343484	0	0.001	1	2	Cacna1i
0.468974	0.343484	0	0.001	1	2	Shisa8
0.468974	0.343484	0	0.001	1	2	Phf21b
0.468974	0.343484	0	0.001	1	2	Gm29666
0.468974	0.343484	0	0.001	1	2	Zfp641
0.468974	0.343484	0	0.001	1	2	Bin2
0.468974	0.343484	0	0.001	1	2	Krt80
0.468974	0.343484	0	0.001	1	2	Gm33696
0.468974	0.343484	0	0.001	1	2	Slc7a4
0.468974	0.343484	0	0.001	1	2	B630019A10Rik
0.468974	0.343484	0	0.001	1	2	4932412D23Rik
0.468974	0.343484	0	0.001	1	2	Slc9c1
0.468974	-0.656516	0	0.001	1	2	Myh15
0.468974	0.343484	0	0.001	1	2	Slc22a2
0.468974	0.343484	0	0.001	1	2	Dll1
0.468974	-0.0715533	0	0.001	1	2	Fpr2
0.468974	0.343484	0	0.001	1	2	Gm50026
0.468974	0.343484	0	0.001	1	2	Rab44
0.468974	0.343484	0	0.001	1	2	Cpne5
0.468974	0.343484	0	0.001	1	2	Gm50138
0.468974	0.343484	0	0.001	1	2	Gm50046
0.468974	0.343484	0	0.001	1	2	Gm20442
0.468974	0.343484	0	0.001	1	2	Gm35097
0.468974	0.343484	0	0.001	1	2	Trem1
0.468974	0.343484	0	0.001	1	2	Lrg1
0.468974	0.343484	0	0.001	1	2	Acsbg2
0.468974	0.343484	0	0.001	1	2	Dennd1c
0.468974	0.343484	0	0.001	1	2	Adgre1
0.468974	0.343484	0	0.001	1	2	Alk
0.468974	0.343484	0	0.001	1	2	Rasgrp3
0.468974	0.343484	0	0.001	1	2	Klhl14
0.468974	0.343484	0	0.001	1	2	Nol4
0.468974	0.343484	0	0.001	1	2	Pkd2l2
0.468974	0.343484	0	0.001	1	2	Gm10544
0.468974	0.343484	0	0.001	1	2	Pcdhb3
0.468974	0.343484	0	0.001	1	2	Arap3
0.468974	0.343484	0	0.001	1	2	9330117O12Rik
0.468974	-0.0715533	0	0.001	1	2	Pde6a
0.468974	0.343484	0	0.001	1	2	Mapk4
0.468974	0.343484	0	0.001	1	2	Gm50321
0.468974	-0.393481	0	0.001	1	2	Ms4a6d
0.468974	0.343484	0	0.001	1	2	C130060C02Rik
0.468974	0.343484	0	0.001	1	2	Pgm5
0.468974	0.343484	0	0.001	1	2	Slc1a1
0.468974	-0.0715533	0	0.001	1	2	Ankrd22
0.468974	0.343484	0	0.001	1	2	Ifit1bl2
0.468974	0.343484	0	0.001	1	2	Golga7b
0.468974	0.343484	0	0.001	1	2	Scd4
0.468974	0.343484	0	0.001	1	2	Slc9a7
0.468974	0.343484	0	0.001	1	2	Gm16189
0.468974	0.343484	0	0.001	1	2	Tex28
0.468974	0.343484	0	0.001	1	2	Mageb18
0.468974	0.343484	0	0.001	1	2	Tex11
0.468974	0.343484	0	0.001	1	2	P2ry10
0.468974	0.343484	0	0.001	1	2	Rps6ka6
0.468974	0.343484	0	0.001	1	2	Klhl4
0.468974	0.343484	0	0.001	1	2	Gprasp2
0.468974	-0.0715533	0	0.001	1	2	Plp1
0.46907	0.386877	0.087	0.076	1	2	Paip2b
0.469143	0.157071	0.122	0.109	1	2	Dop1b
0.469143	0.270728	0.273	0.263	1	2	Usp3
0.469269	-0.156276	0.127	0.14	1	2	Fsd1l
0.469312	-0.32531	0.027	0.035	1	2	Acer2
0.469363	-0.0383864	0.578	0.617	1	2	Pak2
0.469393	-0.132954	0.094	0.107	1	2	Ift81
0.469471	0.308719	0.082	0.072	1	2	Gfm2
0.469486	0.0388707	0.576	0.653	1	2	Ppp1r12a
0.469584	-0.178468	0.328	0.34	1	2	Stk25
0.469624	-0.178468	0.231	0.244	1	2	Me1
0.469942	0.240391	0.268	0.257	1	2	Gramd3
0.470064	0.380959	0.03	0.023	1	2	Sox5os4
0.470291	1.70235	0.007	0.005	1	2	Hbb-bt
0.47056	0.495487	0.022	0.017	1	2	2510017J16Rik
0.47056	0.495487	0.022	0.017	1	2	Ehhadh
0.47064	-0.0633328	0.171	0.188	1	2	Rcbtb2
0.470697	1.27637	0.01	0.007	1	2	Pvalb
0.470968	-0.25918	0.042	0.051	1	2	Zfp408
0.470968	-0.25918	0.042	0.051	1	2	Rita1
0.471076	0.229715	0.228	0.214	1	2	Tdp2
0.471144	0.00830005	0.104	0.119	1	2	Mgmt
0.471254	-0.0643217	0.107	0.121	1	2	Mlx
0.471478	0.121092	0.146	0.132	1	2	Gosr1
0.471496	0.395952	0.06	0.051	1	2	Clcn6
0.471849	0.223046	0.228	0.216	1	2	Fnbp4
0.472052	-1.65652	0.005	0.008	1	2	Dmkn
0.472094	-0.107177	0.109	0.123	1	2	Slc25a37
0.472363	-0.223556	0.042	0.051	1	2	Slc22a17
0.47237	-0.102659	0.35	0.368	1	2	Igsf8
0.472522	-0.530985	0.002	0.005	1	2	Gimap6
0.472718	0.0599515	0.228	0.211	1	2	Myo1e
0.472863	-0.946022	0.005	0.008	1	2	Mctp1
0.473046	-0.241478	0.002	0.005	1	2	Lat2
0.473046	-0.241478	0.002	0.005	1	2	Grm6
0.473104	0.0341562	0.089	0.103	1	2	Slc35b3
0.473619	0.287011	0.241	0.231	1	2	2210408I21Rik
0.473639	0.44302	0.01	0.007	1	2	Cd53
0.473639	0.665412	0.01	0.007	1	2	Klkb1
0.473727	-0.293946	0.02	0.026	1	2	C030006K11Rik
0.473747	-0.297266	0.072	0.083	1	2	Gdf15
0.473981	0.109473	0.211	0.195	1	2	Hand2
0.474014	0.154936	0.32	0.304	1	2	Rnf216
0.47404	0.191481	0.114	0.102	1	2	Fzd8
0.474082	-0.393481	0.005	0.008	1	2	Tnn
0.474186	0.0462003	0.33	0.31	1	2	Ahctf1
0.474215	-0.0715533	0.037	0.046	1	2	Zgpat
0.474493	-0.293946	0.005	0.008	1	2	Ptger3
0.474493	-0.293946	0.005	0.008	1	2	Rassf10
0.474493	-0.293946	0.005	0.008	1	2	Gm48293
0.474493	-0.293946	0.005	0.008	1	2	Ccdc36
0.474493	-0.293946	0.005	0.008	1	2	Mobp
0.474493	-0.293946	0.005	0.008	1	2	Fhl4
0.474493	-0.293946	0.005	0.008	1	2	Cpsf4l
0.474493	-0.293946	0.005	0.008	1	2	Gm47819
0.474493	-0.293946	0.005	0.008	1	2	Gm15247
0.474689	-0.25918	0.02	0.026	1	2	Cfap46
0.474689	-0.25918	0.02	0.026	1	2	Gm17066
0.474899	-0.771993	0.005	0.008	1	2	Wfdc17
0.475131	0.0719883	0.432	0.426	1	2	Rnf213
0.475145	0.191481	0.002	0.005	1	2	Igkc
0.475232	-0.135684	0.02	0.026	1	2	9530052E02Rik
0.475262	0.191481	0.057	0.048	1	2	N4bp2l1
0.475362	-0.0136723	0.499	0.539	1	2	Rras
0.475481	0.308035	0.132	0.12	1	2	Ppp2r3d
0.475531	-0.0823331	0.194	0.211	1	2	Supt6
0.475567	-0.0656284	0.122	0.136	1	2	Trp53inp2
0.475887	0.0716905	0.583	0.593	1	2	Zmiz1
0.475932	-0.198665	0.042	0.051	1	2	Grin2d
0.476644	-0.215943	0.045	0.053	1	2	Mypop
0.476865	0.121092	0.057	0.048	1	2	Syn3
0.476946	-0.0926149	0.104	0.117	1	2	Mtf1
0.477108	0.246976	0.109	0.098	1	2	Slc25a47
0.47712	-0.229095	0.03	0.037	1	2	Tmc4
0.477922	0.0202392	0.397	0.374	1	2	Cdk2ap2
0.478027	-0.152241	0.228	0.241	1	2	Cttnbp2nl
0.478084	-0.0455581	0.027	0.035	1	2	0610009L18Rik
0.478331	-0.141943	0.02	0.026	1	2	Gm10658
0.478601	-0.108752	0.139	0.153	1	2	Ppp2r1b
0.478619	0.184286	0.047	0.039	1	2	6430548M08Rik
0.478874	-0.0367878	0.134	0.15	1	2	Rtf2
0.478935	-0.0149697	0.05	0.059	1	2	Casc1
0.479097	-0.154969	0.045	0.053	1	2	Kbtbd3
0.479159	-0.119007	0.298	0.314	1	2	Naxd
0.479231	0.425946	0.04	0.033	1	2	Tapbpl
0.479685	0.129827	0.151	0.138	1	2	Arhgef7
0.479887	-0.126462	0.119	0.133	1	2	Ubxn2a
0.479962	0.311775	0.035	0.028	1	2	Spag1
0.480111	-0.179613	0.094	0.106	1	2	Ogfod1
0.480228	-0.171089	0.03	0.037	1	2	Gm42984
0.480356	-0.0563669	0.31	0.33	1	2	Krit1
0.480678	-0.0843773	0.057	0.067	1	2	Ppm1f
0.480809	-0.131334	0.129	0.143	1	2	Leng8
0.480985	-0.169164	0.109	0.122	1	2	Prpf3
0.481154	0.29481	0.132	0.119	1	2	Usp49
0.481186	-0.0920303	0.772	0.855	1	2	Luc7l2
0.481206	0.387878	0.077	0.067	1	2	Hs3st3a1
0.481524	0.0683044	0.067	0.078	1	2	Gm8251
0.481703	-0.0715533	0.084	0.096	1	2	Tmem218
0.48255	-0.122179	0.03	0.037	1	2	Gm43462
0.482636	0.0783874	0.377	0.361	1	2	Cd2ap
0.483055	-0.164663	0.03	0.037	1	2	Rbks
0.483188	-0.038044	0.194	0.211	1	2	Idnk
0.483388	0.14458	0.226	0.211	1	2	Zkscan3
0.483451	0.195494	0.206	0.192	1	2	St6galnac6
0.483461	0.322726	0.045	0.037	1	2	Ube2u
0.483532	-0.094564	0.926	0.934	1	2	Lpp
0.483588	0.606519	0.027	0.022	1	2	Adamts17
0.48371	-0.122981	0.4	0.419	1	2	Ranbp2
0.484003	0.343484	0.04	0.033	1	2	D3Ertd751e
0.484348	-0.163052	0.181	0.196	1	2	Pop5
0.484537	-0.512126	0.015	0.02	1	2	Gm31763
0.484855	0.219156	0.189	0.175	1	2	Mzt2
0.484997	-0.156721	0.079	0.091	1	2	Cep104
0.485004	0.194107	0.117	0.105	1	2	Prrg3
0.485125	0.248653	0.266	0.259	1	2	Msl1
0.485164	-0.0894752	0.042	0.051	1	2	Cep41
0.485619	-0.0298261	0.216	0.235	1	2	Thap12
0.485762	-0.0715533	0.104	0.117	1	2	Mtr
0.485885	0.368359	0.062	0.053	1	2	Syn2
0.486262	-0.0975485	0.107	0.12	1	2	AC149090.1
0.486843	0.0472097	0.278	0.255	1	2	Umad1
0.48693	0.107996	0.109	0.097	1	2	Stard5
0.487047	-0.241478	0.022	0.029	1	2	Fam131b
0.487047	-0.241478	0.022	0.029	1	2	Chadl
0.487145	0.122597	0.266	0.25	1	2	Atad1
0.487398	0.0513305	0.429	0.473	1	2	Wapl
0.487499	0.104697	0.208	0.191	1	2	Med27
0.487727	-0.264198	0.015	0.02	1	2	Brd3os
0.487727	-0.264198	0.015	0.02	1	2	Gm14488
0.487727	-0.264198	0.015	0.02	1	2	Fcsk
0.487727	-0.264198	0.015	0.02	1	2	Gm10941
0.487727	-0.264198	0.015	0.02	1	2	Slc10a1
0.487727	-0.264198	0.015	0.02	1	2	Gm49969
0.487727	-0.264198	0.015	0.02	1	2	Stard6
0.487749	0.0182434	0.057	0.067	1	2	Gm8797
0.488043	-0.0134503	0.208	0.227	1	2	Pank2
0.48805	-0.105149	0.333	0.349	1	2	Aebp2
0.488068	0.158373	0.122	0.11	1	2	3110056K07Rik
0.488189	0.258595	0.092	0.081	1	2	Gin1
0.488192	0.289783	0.524	0.557	1	2	Ecpas
0.488341	0.425946	0.027	0.022	1	2	Mtcp1
0.48838	0.277083	0.176	0.166	1	2	Cic
0.488649	-0.00806034	0.295	0.274	1	2	Hip1
0.4887	-0.0648586	0.38	0.401	1	2	Tmbim4
0.489008	-0.0261341	0.228	0.207	1	2	Dhrs3
0.48903	-0.200836	0.069	0.08	1	2	Sdhaf3
0.489221	-0.0101527	0.151	0.168	1	2	Marf1
0.489457	-0.0242475	0.06	0.07	1	2	E2f6
0.489507	0.513409	0.02	0.015	1	2	Gm38115
0.489507	0.513409	0.02	0.015	1	2	Mpp4
0.489507	0.513409	0.02	0.015	1	2	Pard3bos1
0.489507	0.513409	0.02	0.015	1	2	Gm13919
0.489507	0.513409	0.02	0.015	1	2	Gm14322
0.489507	0.513409	0.02	0.015	1	2	4932441J04Rik
0.489507	0.513409	0.02	0.015	1	2	Gm12762
0.489507	0.513409	0.02	0.015	1	2	BC048403
0.489507	0.513409	0.02	0.015	1	2	Zfp39
0.48989	-0.16671	0.022	0.029	1	2	Capn11
0.490517	0.124712	0.127	0.113	1	2	Gpalpp1
0.490988	0.343484	0.027	0.022	1	2	Csdc2
0.491015	-0.241478	0.069	0.08	1	2	Slc41a3
0.491019	-0.115947	0.015	0.02	1	2	Stk36
0.491159	0.0446398	0.457	0.44	1	2	Ccny
0.491537	-0.42519	0.129	0.141	1	2	Cdc42ep3
0.491592	-0.120227	0.199	0.213	1	2	Desi1
0.491838	0.158828	0.169	0.156	1	2	Zmat5
0.491887	-0.00116393	0.042	0.051	1	2	Zfp369
0.492038	0.121092	0.228	0.213	1	2	Thap2
0.492175	0.241946	0.072	0.063	1	2	AI597479
0.492346	0.199094	0.186	0.172	1	2	Trappc10
0.492401	0.135889	0.119	0.107	1	2	Zfp280c
0.492615	0.0427993	0.352	0.332	1	2	Usp7
0.492796	0.326996	0.062	0.053	1	2	Tet1
0.493181	-0.210317	0.114	0.126	1	2	Wiz
0.493274	-0.273187	0.01	0.014	1	2	Fcrla
0.493274	-0.273187	0.01	0.014	1	2	A430027H14Rik
0.493274	-0.273187	0.01	0.014	1	2	Gm26771
0.493274	-0.273187	0.01	0.014	1	2	4930481B07Rik
0.493274	-0.273187	0.01	0.014	1	2	Nrg4
0.493274	-0.273187	0.01	0.014	1	2	Ttc41
0.493274	-0.273187	0.01	0.014	1	2	Gm47438
0.493274	-0.273187	0.01	0.014	1	2	Etaa1os
0.493274	-0.273187	0.01	0.014	1	2	Slc46a1
0.493274	-0.273187	0.01	0.014	1	2	Gm46378
0.49336	0.141176	0.074	0.065	1	2	Elk1
0.493596	-0.335248	0.184	0.194	1	2	Rasl11b
0.493645	-0.241478	0.037	0.045	1	2	Iqcc
0.493955	0.271334	0.084	0.074	1	2	Dnase1l1
0.494202	-0.312561	0.025	0.031	1	2	Paqr7
0.494258	-0.287871	0.04	0.048	1	2	Actr5
0.49454	-0.0916072	0.789	0.853	1	2	Cnbp
0.495093	-0.0302463	0.124	0.138	1	2	Kdm4a
0.495101	0.0386297	0.191	0.174	1	2	Ddhd2
0.495382	-0.0900892	0.117	0.129	1	2	Kdm2b
0.495383	-0.0146909	0.551	0.617	1	2	Eif4b
0.495606	-0.0539689	0.325	0.349	1	2	Mrtfa
0.496098	0.102864	0.509	0.52	1	2	Myo9a
0.496169	-0.0630418	0.318	0.34	1	2	Emc3
0.496325	-0.393481	0.114	0.125	1	2	Fry
0.496339	-0.255978	0.025	0.031	1	2	Gatb
0.496363	0.065554	0.199	0.182	1	2	Ide
0.496467	-0.200836	0.037	0.045	1	2	Szt2
0.49647	0.433682	0.047	0.04	1	2	Plxna3
0.49659	-0.165529	0.055	0.064	1	2	Gm39090
0.496687	0.14988	0.303	0.289	1	2	Scmh1
0.496859	-0.18703	0.069	0.08	1	2	Pex11b
0.496946	-0.018114	0.104	0.118	1	2	Snhg5
0.497051	-0.113373	0.166	0.181	1	2	Tank
0.497058	-0.142871	0.144	0.157	1	2	Mthfr
0.497107	0.114238	0.226	0.211	1	2	Acsl3
0.497114	-0.128384	0.119	0.132	1	2	Ptgr2
0.497309	-0.20482	0.069	0.08	1	2	Mtmr4
0.497392	-0.18703	0.087	0.098	1	2	Dtd2
0.497476	-0.226831	0.025	0.031	1	2	Pex10
0.497476	-0.226831	0.025	0.031	1	2	Ankrd13d
0.497541	-0.190852	0.067	0.077	1	2	Lsm14b
0.497753	-0.0367878	0.169	0.185	1	2	Pom121
0.497789	0.208132	0.127	0.115	1	2	1600002K03Rik
0.498436	-0.232018	0.04	0.048	1	2	Slc45a3
0.498661	0.37825	0.032	0.026	1	2	Chst10
0.498823	-0.0427943	0.146	0.16	1	2	Stard7
0.499271	0.0159096	0.032	0.04	1	2	Gm49359
0.499773	-0.0538513	0.226	0.245	1	2	Dnajc13
0.500291	-0.110663	0.868	0.885	1	2	Serpinf1
0.500653	-0.0145633	0.146	0.162	1	2	Tlnrd1
0.501025	-0.159016	0.06	0.069	1	2	Ccdc61
0.50104	-0.0449181	0.087	0.098	1	2	Fam189b
0.501142	-0.0599962	0.318	0.293	1	2	Flnc
0.501945	0.156924	0.199	0.184	1	2	Slc35a1
0.501964	0.0635828	0.283	0.265	1	2	Glmp
0.50203	-0.0906116	0.189	0.204	1	2	Napg
0.502567	-0.319481	0.017	0.023	1	2	Gdf9
0.50262	0.177474	0.238	0.226	1	2	Gak
0.50276	-0.0977055	0.166	0.181	1	2	Epdr1
0.50276	-0.132249	0.134	0.146	1	2	Heatr3
0.502815	-0.307851	0.132	0.142	1	2	Wwp2
0.503095	0.194258	0.107	0.096	1	2	Dcun1d4
0.503134	-0.108879	0.241	0.256	1	2	Stk38
0.503247	0.183704	0.424	0.43	1	2	Hipk1
0.50346	0.081693	0.253	0.236	1	2	Dsel
0.503628	-0.0309113	0.035	0.042	1	2	2610021A01Rik
0.503761	0.0603644	0.742	0.81	1	2	Cltc
0.503827	-0.147904	0.102	0.113	1	2	Pex3
0.503914	-0.151074	0.151	0.165	1	2	Ggct
0.50428	0.243455	0.228	0.218	1	2	Triobp
0.504366	-0.0519245	0.074	0.085	1	2	Tbc1d17
0.504368	-0.241478	0.017	0.023	1	2	Hvcn1
0.504368	-0.241478	0.017	0.023	1	2	Foxf2
0.504519	0.138491	0.424	0.43	1	2	Sec14l1
0.504702	0.214751	0.057	0.049	1	2	Det1
0.504737	-0.0914528	0.037	0.045	1	2	Wdr91
0.504804	-0.124665	0.087	0.098	1	2	Fam149a
0.504856	-0.000470163	0.196	0.215	1	2	Acsl5
0.505127	-0.241478	0.027	0.034	1	2	Gm4285
0.505202	0.606519	0.025	0.02	1	2	Gm44145
0.505293	-0.0886268	0.305	0.323	1	2	Hsd17b10
0.505428	0.588022	0.094	0.086	1	2	Pde2a
0.506179	0.296179	0.132	0.121	1	2	Pccb
0.50621	-1.07295	0.159	0.167	1	2	Depdc5
0.50626	-0.130447	0.04	0.048	1	2	2010001A14Rik
0.50633	-0.109688	0.057	0.066	1	2	Wdr59
0.506356	-0.165212	0.089	0.1	1	2	Daglb
0.506397	-0.171089	0.092	0.103	1	2	D930016D06Rik
0.506669	-0.159016	0.154	0.168	1	2	Gas2l1
0.506703	0.296179	0.042	0.035	1	2	Wfdc1
0.506838	0.496496	0.092	0.083	1	2	Bcl9
0.506987	0.300416	0.069	0.061	1	2	Adora2b
0.507046	0.246623	0.057	0.049	1	2	Otud3
0.507433	0.380546	0.387	0.405	1	2	Nr4a2
0.507618	0.105325	0.119	0.107	1	2	Blcap
0.507891	-0.111082	0.017	0.023	1	2	Ripor3
0.507891	-0.111082	0.017	0.023	1	2	Myo1h
0.507945	0.0611374	0.36	0.343	1	2	Sod1
0.507962	0.1379	0.159	0.146	1	2	Efs
0.508426	-0.0662395	0.141	0.155	1	2	Atg12
0.508569	0.233301	0.132	0.121	1	2	Trim41
0.508591	0.293731	0.176	0.164	1	2	Tmco3
0.508697	0.300416	0.112	0.102	1	2	Rnpepl1
0.508779	0.0804498	0.017	0.023	1	2	Cep126
0.508836	-0.143824	0.134	0.148	1	2	Prkdc
0.508979	0.23455	0.037	0.031	1	2	Slc16a7
0.509106	-0.0350274	0.077	0.088	1	2	Rnf25
0.50941	-0.152473	0.027	0.034	1	2	Scml2
0.509469	0.536129	0.017	0.013	1	2	Hapln3
0.509469	0.536129	0.017	0.013	1	2	Adam5
0.509469	0.536129	0.017	0.013	1	2	Ephx3
0.509614	-0.115947	0.084	0.095	1	2	Agl
0.510092	0.141556	0.144	0.131	1	2	Mospd1
0.510417	-0.0962153	0.057	0.066	1	2	Trim23
0.510565	0.469015	0.017	0.013	1	2	Gm49980
0.510565	0.469015	0.017	0.013	1	2	Gm41804
0.510586	-0.00165125	0.208	0.224	1	2	Rnf115
0.510636	-0.145554	0.042	0.05	1	2	Supt7l
0.510684	0.238131	0.052	0.044	1	2	Ttc30b
0.51073	-0.113864	0.087	0.098	1	2	Cisd3
0.51109	-0.516338	0.02	0.025	1	2	Fam167a
0.511292	0.58741	0.03	0.024	1	2	Espn
0.511367	0.17056	0.169	0.156	1	2	Arhgef6
0.511431	-0.253757	0.03	0.037	1	2	Repin1
0.511963	0.152662	0.491	0.499	1	2	Nek7
0.512188	-0.109028	0.042	0.05	1	2	Traf3ip1
0.512787	0.284591	0.017	0.013	1	2	Gm36037
0.513005	-0.0758153	0.303	0.317	1	2	Sptlc2
0.51315	0.300416	0.025	0.02	1	2	Trib3
0.513255	0.0499244	0.643	0.679	1	2	Ncor1
0.513939	-0.204004	0.03	0.037	1	2	Usp35
0.514019	-0.163476	0.06	0.051	1	2	Procr
0.514576	-0.218395	0.03	0.037	1	2	4833422C13Rik
0.514637	0.100389	0.533	0.552	1	2	Mbd5
0.514919	0.13035	0.141	0.129	1	2	Tapt1
0.515506	0.0421035	0.402	0.444	1	2	Atl3
0.515507	0.0353619	0.132	0.118	1	2	Arl6
0.515783	-0.145134	0.097	0.108	1	2	Zfp354c
0.516255	0.129889	0.201	0.187	1	2	Ubqln2
0.516474	0.343484	0.099	0.09	1	2	Cyp39a1
0.516577	0.0268765	0.268	0.293	1	2	Ppp4r3a
0.516644	-0.393481	0.012	0.017	1	2	Eml5
0.516888	-0.25918	0.02	0.025	1	2	Serac1
0.517103	0.0921859	0.32	0.302	1	2	Nr6a1
0.517117	0.284591	0.072	0.063	1	2	Kctd18
0.517537	0.196143	0.129	0.117	1	2	Tead3
0.517588	-0.204004	0.06	0.068	1	2	Lrrc14
0.517888	-0.146841	0.144	0.156	1	2	Gpatch2
0.517899	-0.223556	0.02	0.025	1	2	4930484I04Rik
0.518148	-0.241478	0.012	0.017	1	2	Gm13562
0.518148	-0.241478	0.012	0.017	1	2	Adgrb2
0.518148	-0.241478	0.012	0.017	1	2	Acad10
0.518148	-0.241478	0.012	0.017	1	2	Gm44710
0.518148	-0.241478	0.012	0.017	1	2	Hey2
0.518148	-0.241478	0.012	0.017	1	2	E130317F20Rik
0.518148	-0.241478	0.012	0.017	1	2	Gm47096
0.518148	-0.241478	0.012	0.017	1	2	Gm49077
0.518182	-0.237362	0.079	0.089	1	2	Armh4
0.51839	0.171718	0.226	0.215	1	2	Secisbp2l
0.518711	0.137984	0.263	0.25	1	2	Med31
0.518764	-0.0411796	0.303	0.323	1	2	Stk11
0.518898	-0.530985	0.007	0.011	1	2	Gm973
0.519093	-0.218395	0.032	0.039	1	2	Zfp975
0.519122	-0.0190858	0.161	0.177	1	2	6720427I07Rik
0.519453	-0.530985	0.007	0.011	1	2	Gm4952
0.519507	-0.0677517	0.189	0.205	1	2	Bloc1s1
0.519634	-0.367009	0.012	0.017	1	2	Ptprc
0.519666	-0.0871501	0.05	0.058	1	2	Chd1l
0.519706	0.191481	0.112	0.1	1	2	Atxn1l
0.519988	0.236569	0.136	0.126	1	2	Alg1
0.520008	-0.319481	0.007	0.011	1	2	Fam181b
0.520008	-0.319481	0.007	0.011	1	2	Hcn2
0.520008	-0.463871	0.007	0.011	1	2	Gm4841
0.520478	-0.10472	0.094	0.106	1	2	Rxrb
0.520571	-0.241478	0.007	0.011	1	2	Mecomos
0.520571	-0.241478	0.007	0.011	1	2	Gpr88
0.520571	-0.241478	0.007	0.011	1	2	Zfp993
0.520571	-0.241478	0.007	0.011	1	2	Gm45187
0.520571	-0.241478	0.007	0.011	1	2	4930556J24Rik
0.520571	-0.241478	0.007	0.011	1	2	Ankdd1b
0.520571	-0.241478	0.007	0.011	1	2	Gm5089
0.520571	-0.241478	0.007	0.011	1	2	Apol10b
0.520571	-0.241478	0.007	0.011	1	2	D930007P13Rik
0.520571	-0.241478	0.007	0.011	1	2	Meltf
0.520571	-0.241478	0.007	0.011	1	2	Plcxd2
0.520571	-0.241478	0.007	0.011	1	2	Sh3bgr
0.520571	-0.241478	0.007	0.011	1	2	Egfl8
0.520571	-0.241478	0.007	0.011	1	2	Gm20219
0.520571	-0.241478	0.007	0.011	1	2	Rax
0.520571	-0.241478	0.007	0.011	1	2	4930505N22Rik
0.520868	0.147087	0.325	0.316	1	2	Specc1l
0.521003	0.165744	0.268	0.255	1	2	Gtf2i
0.52103	-0.204004	0.06	0.068	1	2	Renbp
0.521284	0.0766461	0.566	0.6	1	2	Ptprg
0.521637	-0.107177	0.02	0.025	1	2	Bbs12
0.521868	0.343484	0.007	0.011	1	2	Skap1
0.52207	-0.00443907	0.228	0.246	1	2	Tm2d3
0.522241	-0.132954	0.052	0.061	1	2	Letmd1
0.522296	-0.136648	0.139	0.152	1	2	Tmem41b
0.522424	0.0539776	0.007	0.011	1	2	Rbm47
0.522676	-0.0794585	0.189	0.203	1	2	Pigt
0.522828	-0.11842	0.122	0.134	1	2	Gps2
0.522955	0.306958	0.03	0.024	1	2	Gm13470
0.522981	0.343484	0.007	0.011	1	2	Myh11
0.523256	0.273582	0.161	0.151	1	2	Tfpi2
0.523647	0.197263	0.226	0.215	1	2	Hk1
0.523723	0.0804498	0.007	0.011	1	2	Ppargc1b
0.523952	0.487874	0.04	0.033	1	2	Zfp810
0.523985	0.166606	0.191	0.18	1	2	Zfp423
0.52403	-0.0173329	0.127	0.14	1	2	Blvra
0.524335	0.284591	0.072	0.063	1	2	Rfng
0.524656	-0.209057	0.035	0.042	1	2	Abcb6
0.524656	-0.209057	0.035	0.042	1	2	Nudt7
0.524873	-0.16671	0.062	0.071	1	2	Il1r2
0.525477	0.0314458	0.432	0.472	1	2	Cbfb
0.526147	-0.18703	0.074	0.084	1	2	Fut10
0.526177	-0.165212	0.089	0.1	1	2	Tcp11l1
0.526259	0.319637	0.045	0.038	1	2	Zfp335os
0.527012	-0.0022906	0.03	0.037	1	2	Trim21
0.527046	-0.093033	0.097	0.108	1	2	Wars2
0.527483	0.758522	0.015	0.011	1	2	F8
0.527666	0.0421035	0.065	0.074	1	2	Vps52
0.527688	-0.141943	0.084	0.095	1	2	Gpatch2l
0.528247	0.31547	0.04	0.033	1	2	Ddx59
0.528651	0.0721822	0.057	0.066	1	2	1600014C10Rik
0.529266	-0.121739	0.231	0.244	1	2	Eps15l1
0.529428	-0.0299742	0.164	0.179	1	2	Cramp1l
0.529706	0.0396161	0.382	0.363	1	2	Txndc15
0.529883	-0.0524444	0.241	0.257	1	2	Snx14
0.530154	0.028282	0.293	0.316	1	2	Emd
0.530215	0.0765454	0.094	0.084	1	2	Isg20
0.530421	0.250375	0.035	0.029	1	2	Hoxd8
0.530421	0.250375	0.035	0.029	1	2	Gm10648
0.530459	0.565877	0.015	0.011	1	2	Cstad
0.530459	0.565877	0.015	0.011	1	2	Gm43707
0.530459	0.565877	0.015	0.011	1	2	Fbxo24
0.530459	0.565877	0.015	0.011	1	2	Gm16272
0.530459	0.565877	0.015	0.011	1	2	Iba57
0.530459	0.565877	0.015	0.011	1	2	Drc3
0.530459	0.565877	0.015	0.011	1	2	4930527F14Rik
0.530459	0.565877	0.015	0.011	1	2	Gm26621
0.530583	0.165486	0.077	0.068	1	2	Ikbke
0.530647	0.112297	0.417	0.411	1	2	Ppp3cb
0.530992	-0.180078	0.037	0.044	1	2	Tctn1
0.531185	0.265482	0.04	0.033	1	2	Mblac2
0.531367	0.0322825	0.122	0.11	1	2	Radil
0.531499	0.487874	0.015	0.011	1	2	Gpr84
0.531643	-0.0997502	0.082	0.092	1	2	Crat
0.531672	0.44302	0.022	0.018	1	2	Mettl27
0.532262	0.379553	0.057	0.05	1	2	Anks6
0.532753	-0.113373	0.035	0.042	1	2	Rcan2
0.533044	-0.169585	0.067	0.076	1	2	Deaf1
0.533049	-0.165065	0.117	0.128	1	2	2810006K23Rik
0.533169	0.180798	0.246	0.233	1	2	Phkb
0.533369	0.132587	0.079	0.07	1	2	Omd
0.533623	-0.212909	0.04	0.047	1	2	Rft1
0.533825	0.173559	0.191	0.179	1	2	Gopc
0.53399	-0.254246	0.112	0.122	1	2	Abhd8
0.534044	-0.0715533	0.022	0.028	1	2	Gm49041
0.534367	0.0159096	0.032	0.039	1	2	Prex1
0.534527	0.112385	0.365	0.357	1	2	Pds5b
0.534741	-0.127406	0.04	0.047	1	2	1700123M08Rik
0.534965	0.284591	0.109	0.1	1	2	Plcg1
0.535309	-0.0167523	0.424	0.455	1	2	Zfand6
0.535549	0.194107	0.114	0.104	1	2	Anks3
0.535839	-0.113373	0.037	0.044	1	2	Kri1
0.535864	0.565877	0.027	0.022	1	2	Ttc16
0.536191	0.245637	0.082	0.073	1	2	Evi5l
0.53624	-0.171748	0.156	0.168	1	2	Gramd1a
0.536407	0.00987434	0.084	0.095	1	2	Ankmy2
0.536516	-0.0476274	0.665	0.729	1	2	Capns1
0.536546	0.0327834	0.082	0.093	1	2	Nol9
0.53678	-0.0656607	0.315	0.332	1	2	Mia2
0.536965	0.0603896	0.196	0.184	1	2	Nhsl1
0.537044	-0.170043	0.099	0.11	1	2	Plcd1
0.537159	-0.218395	0.015	0.02	1	2	Tmem86b
0.537159	-0.218395	0.015	0.02	1	2	D17H6S53E
0.537292	-0.149556	0.04	0.047	1	2	Cdk5rap1
0.53749	-0.106042	0.067	0.076	1	2	Vps11
0.537495	-0.0493575	0.417	0.444	1	2	Kirrel
0.537541	0.0754492	0.179	0.165	1	2	Clk3
0.53777	0.0549147	0.412	0.447	1	2	Tmed5
0.537835	0.373858	0.089	0.081	1	2	Kat8
0.538174	0.167115	0.32	0.312	1	2	Dnm2
0.538546	-0.119916	0.045	0.052	1	2	Fbxo10
0.538609	-0.114622	0.129	0.141	1	2	Trpc1
0.538777	-0.198665	0.045	0.052	1	2	Gm46563
0.538944	-0.230752	0.069	0.078	1	2	Cpt2
0.539365	-0.11842	0.114	0.125	1	2	Tmem250-ps
0.539794	-0.0401208	0.119	0.132	1	2	Oxsr1
0.540215	-0.111082	0.04	0.047	1	2	Sgtb
0.540292	0.419433	0.027	0.022	1	2	Rsad1
0.540301	0.413874	0.027	0.022	1	2	Myom1
0.540308	0.115658	0.318	0.315	1	2	Maml3
0.540349	0.267933	0.037	0.031	1	2	Gria4
0.540719	0.108729	0.176	0.164	1	2	Gpr108
0.54072	0.162912	0.109	0.099	1	2	Slc38a6
0.540864	0.0244158	0.184	0.199	1	2	Pip4p2
0.541001	-0.248431	0.052	0.06	1	2	Gpr173
0.541192	-0.0383864	0.119	0.132	1	2	Ikbkb
0.541378	-0.0257496	0.015	0.02	1	2	Gm15839
0.541716	-0.130447	0.05	0.057	1	2	Zswim3
0.541973	-0.00443907	0.28	0.307	1	2	Rab34
0.542027	-0.075945	0.171	0.184	1	2	Nploc4
0.542195	0.10794	0.27	0.256	1	2	Dip2b
0.542315	0.200526	0.171	0.161	1	2	Lrif1
0.542408	0.138664	0.127	0.115	1	2	Kctd2
0.542466	-0.101301	0.025	0.031	1	2	Fkbp1b
0.543118	0.0539776	0.089	0.1	1	2	Maoa
0.543317	-0.172482	0.151	0.163	1	2	Dmwd
0.543607	-0.094121	0.191	0.207	1	2	Fam219a
0.544083	-0.119916	0.047	0.055	1	2	Kcnmb4
0.544201	0.171423	0.109	0.099	1	2	Siae
0.544275	0.234255	0.295	0.284	1	2	Sacm1l
0.544485	0.343484	0.027	0.022	1	2	Gm20536
0.544485	0.343484	0.027	0.022	1	2	Mfsd4b4
0.544485	0.343484	0.027	0.022	1	2	Ybey
0.544593	-0.0614053	0.208	0.222	1	2	B3glct
0.544624	-0.0735015	0.325	0.342	1	2	Aga
0.544875	0.00109204	0.288	0.308	1	2	Cep83
0.545044	-0.227672	0.077	0.086	1	2	Alg2
0.545156	0.0215561	0.179	0.197	1	2	Epn1
0.545293	0.232282	0.117	0.106	1	2	Hecw2
0.545447	-0.102359	0.258	0.276	1	2	Casp3
0.546131	-0.18703	0.027	0.033	1	2	BC002059
0.546263	-0.0238868	0.199	0.213	1	2	Ccz1
0.546284	-0.293946	0.005	0.008	1	2	Ttll9
0.546352	-0.099034	0.077	0.087	1	2	Tfcp2
0.54674	-0.18703	0.005	0.008	1	2	F730016J06Rik
0.54674	-0.18703	0.005	0.008	1	2	Gckr
0.54674	-0.18703	0.005	0.008	1	2	Vmn1r4
0.54674	-0.18703	0.005	0.008	1	2	Gm15956
0.54674	-0.18703	0.005	0.008	1	2	Fermt3
0.54674	-0.18703	0.005	0.008	1	2	Tceal3
0.547243	0.00244732	0.186	0.171	1	2	Prkci
0.547262	-0.103102	0.275	0.29	1	2	Ubtd1
0.547284	0.150839	0.151	0.14	1	2	Cbr1
0.547344	-0.107177	0.045	0.052	1	2	Xylt2
0.547344	-0.107177	0.045	0.052	1	2	Lrrc45
0.547414	-0.0768476	0.141	0.154	1	2	Nelfa
0.547542	0.131755	0.191	0.179	1	2	Galnt7
0.547689	0.0406562	0.248	0.265	1	2	Wdr70
0.548144	0.110285	0.33	0.323	1	2	Fmc1
0.548242	0.177126	0.069	0.061	1	2	Per3
0.548276	0.0440664	0.352	0.336	1	2	Klc1
0.549026	-0.00872642	0.161	0.177	1	2	Gabpb1
0.549068	-0.0284845	0.221	0.235	1	2	Pxk
0.549464	0.228007	0.005	0.008	1	2	Gm45924
0.549631	0.828911	0.012	0.009	1	2	Gm40841
0.549777	-0.0582155	0.293	0.308	1	2	Klhl9
0.549895	-0.149556	0.174	0.186	1	2	Smim19
0.550136	0.309537	0.032	0.027	1	2	Gm16675
0.550159	0.291017	0.037	0.031	1	2	Col26a1
0.550234	-0.393481	0.01	0.014	1	2	Cth
0.550272	-0.273187	0.082	0.091	1	2	Mccc2
0.550642	0.313737	0.037	0.031	1	2	Gm17251
0.550799	-0.0294892	0.171	0.185	1	2	Fam160b1
0.550917	-0.273187	0.01	0.014	1	2	Ppp4r4
0.550917	-0.273187	0.01	0.014	1	2	Hrh4
0.550928	0.261022	0.015	0.02	1	2	Dock2
0.551079	-0.0550651	0.139	0.152	1	2	Prkra
0.551098	-0.241478	0.017	0.022	1	2	Il10
0.551098	-0.281007	0.017	0.022	1	2	Kank3
0.551362	-0.183446	0.069	0.078	1	2	Slc35a5
0.551408	-0.0534059	0.154	0.166	1	2	Urgcp
0.551611	-0.209057	0.01	0.014	1	2	Cdk18
0.551611	-0.209057	0.01	0.014	1	2	Gm28523
0.551611	-0.209057	0.01	0.014	1	2	Zfp59
0.551611	-0.209057	0.01	0.014	1	2	Zfp14
0.551611	-0.209057	0.01	0.014	1	2	Gm44759
0.551611	-0.209057	0.01	0.014	1	2	Mrln
0.551611	-0.209057	0.01	0.014	1	2	4933433G19Rik
0.551611	-0.209057	0.01	0.014	1	2	Pnpla1
0.55185	-0.486591	0.035	0.041	1	2	Bcar3
0.552057	-0.11164	0.625	0.663	1	2	Ly6e
0.552065	-0.200836	0.017	0.022	1	2	Fastkd5
0.552065	-0.200836	0.017	0.022	1	2	Ube4bos1
0.552065	-0.200836	0.017	0.022	1	2	Proser3
0.552065	-0.200836	0.017	0.022	1	2	2610507I01Rik
0.552065	-0.200836	0.017	0.022	1	2	Wdr5b
0.552065	-0.200836	0.017	0.022	1	2	Gm6712
0.552065	-0.200836	0.017	0.022	1	2	1810009A15Rik
0.552244	-0.0284845	0.213	0.198	1	2	Tex2
0.552325	0.257069	0.06	0.052	1	2	Gm16364.1
0.552378	0.606519	0.012	0.009	1	2	Gm42696
0.552378	0.606519	0.012	0.009	1	2	Gm42595
0.552378	0.606519	0.012	0.009	1	2	Gm10629
0.552378	0.606519	0.012	0.009	1	2	Pstpip1
0.552378	0.606519	0.012	0.009	1	2	Serpinf2
0.552378	0.606519	0.012	0.009	1	2	Gm11630
0.552378	0.606519	0.012	0.009	1	2	Gm50232
0.55267	-0.18703	0.194	0.204	1	2	Ppfia1
0.552684	-0.0542753	0.089	0.1	1	2	Eipr1
0.552737	-0.0715533	0.055	0.063	1	2	Eaf2
0.552738	-0.0755552	0.146	0.16	1	2	Usp53
0.552818	0.271334	0.06	0.052	1	2	Zfp687
0.553457	-0.0900892	0.129	0.141	1	2	1600012H06Rik
0.553517	0.170926	0.355	0.348	1	2	Ube2e3
0.554013	-0.101301	0.156	0.169	1	2	Med6
0.554066	0.100087	0.38	0.37	1	2	Asxl1
0.554273	0.146837	0.196	0.184	1	2	Nlgn2
0.554335	0.425946	0.012	0.009	1	2	Ppp2r2b
0.554879	-0.114881	0.087	0.096	1	2	Med23
0.554908	0.191481	0.283	0.275	1	2	Apaf1
0.555124	0.215729	0.077	0.068	1	2	Zbtb43
0.555459	0.0846255	0.313	0.299	1	2	Ccnl2
0.555547	-0.218395	0.032	0.038	1	2	Ankrd35
0.555608	0.197879	0.208	0.199	1	2	Armc8
0.555673	0.0372477	0.402	0.439	1	2	Csnk1g3
0.555829	0.454516	0.02	0.016	1	2	Appbp2os
0.555829	0.454516	0.02	0.016	1	2	Pcdhgb5
0.555829	0.454516	0.02	0.016	1	2	Tmem151a
0.55593	-0.0853591	0.055	0.063	1	2	Hps4
0.556017	-0.141943	0.079	0.089	1	2	Tceal1
0.556026	-0.0657242	0.129	0.141	1	2	Trappc6a
0.556649	0.143186	0.191	0.178	1	2	Ift57
0.556716	-0.145134	0.174	0.187	1	2	1810026B05Rik
0.556769	0.568044	0.109	0.1	1	2	Smarca1
0.557023	0.0704657	0.318	0.302	1	2	Vps28
0.557029	0.397932	0.02	0.016	1	2	Map7d2
0.557196	-0.0970884	0.03	0.036	1	2	Zc4h2
0.557412	0.302262	0.221	0.211	1	2	Zbtb1
0.557479	-0.151841	0.164	0.175	1	2	Prr14l
0.557831	0.156076	0.263	0.249	1	2	Fli1
0.558014	-0.0570537	0.298	0.315	1	2	Smg7
0.558249	0.343484	0.02	0.016	1	2	Chrna7
0.558299	-0.171089	0.032	0.038	1	2	Abraxas1
0.55834	-0.0643458	0.434	0.474	1	2	Ankhd1
0.558697	-0.127406	0.122	0.133	1	2	Fbxo8
0.559102	-0.083728	0.124	0.136	1	2	Drosha
0.55912	0.078781	0.092	0.103	1	2	Brpf3
0.559244	-0.0565362	0.303	0.323	1	2	Jkamp
0.55957	0.0334928	0.419	0.453	1	2	Cyfip1
0.559585	-0.168127	0.139	0.15	1	2	Mospd2
0.559621	0.214201	0.132	0.122	1	2	Unc45a
0.55995	-0.110234	0.097	0.107	1	2	Rufy1
0.560094	-0.141943	0.087	0.096	1	2	Pex6
0.560279	0.387878	0.045	0.038	1	2	Gm11837
0.560281	0.589645	0.03	0.025	1	2	Tmem91
0.560871	-0.293946	0.02	0.025	1	2	Fgfr3
0.56115	0.0694906	0.171	0.184	1	2	Styx
0.561551	-0.209057	0.035	0.041	1	2	Cfap300
0.561602	0.220285	0.519	0.566	1	2	Smc1a
0.561616	0.222732	0.144	0.136	1	2	Tango6
0.561748	-0.114976	0.191	0.203	1	2	Ppp1r37
0.562375	-0.0715533	0.002	0.005	1	2	9030407P20Rik
0.562375	-0.0715533	0.002	0.005	1	2	Slc16a6
0.562379	0	0.136	0.125	1	2	Adamtsl5
0.562423	0.102824	0.365	0.355	1	2	Trappc2l
0.56246	-0.124021	0.124	0.135	1	2	Vps26a
0.562914	-0.223556	0.02	0.025	1	2	Homez
0.563189	-0.180078	0.104	0.114	1	2	Slc26a2
0.563725	0.0474348	0.293	0.277	1	2	Kdm6a
0.563974	-0.18703	0.02	0.025	1	2	Mfsd4a
0.564061	0.758522	0.045	0.038	1	2	Bbs4
0.564102	0.0899906	0.201	0.187	1	2	Plekhh2
0.564502	0.18302	0.117	0.107	1	2	Anxa11
0.564614	0.179255	0.102	0.093	1	2	Ankra2
0.564629	-0.0932483	0.283	0.297	1	2	Phf14
0.564717	-0.17589	0.02	0.025	1	2	Cdh4
0.56482	0.128216	0.159	0.148	1	2	Rfx2
0.564874	-0.25918	0.04	0.046	1	2	Gm12236
0.564899	-0.0791265	0.184	0.197	1	2	Nfx1
0.564985	-0.279661	0.067	0.075	1	2	Zfp267
0.564994	0.469015	0.025	0.02	1	2	Paqr3
0.565566	0.365511	0.084	0.076	1	2	Gcdh
0.565574	0.159652	0.246	0.233	1	2	Tox4
0.56577	0.117824	0.141	0.13	1	2	Pias3
0.566061	-0.00619429	0.814	0.882	1	2	Ptp4a2
0.56665	0.319637	0.045	0.038	1	2	Pcdhgc4
0.566921	0.200381	0.499	0.512	1	2	Mib1
0.566926	0.195308	0.268	0.261	1	2	Dnttip2
0.567064	-0.0149697	0.079	0.089	1	2	Nfrkb
0.567077	0.278633	0.114	0.105	1	2	Sp2
0.567374	0.291822	0.122	0.113	1	2	Rhbdd1
0.567534	-0.0946369	0.127	0.138	1	2	Vps37c
0.567873	0.387878	0.025	0.02	1	2	Slc25a35
0.56788	-0.154178	0.238	0.251	1	2	Cab39l
0.568095	-0.0625081	0.161	0.174	1	2	Ormdl2
0.568186	0.109205	0.328	0.344	1	2	Papss2
0.568391	0.450399	0.03	0.025	1	2	Zfp775
0.568961	0.207766	0.186	0.176	1	2	Opa1
0.569294	0.204081	0.141	0.132	1	2	Sirpa
0.569488	0.0954184	0.298	0.288	1	2	Cspp1
0.569549	-0.0495786	0.342	0.36	1	2	Pip5k1a
0.570272	-0.273187	0.022	0.027	1	2	Cpne9
0.570548	-0.154015	0.04	0.046	1	2	Ttll3
0.570907	0.373858	0.035	0.029	1	2	Klhl40
0.571373	-0.241478	0.022	0.027	1	2	Tom1l1
0.571965	0.0143468	0.303	0.325	1	2	Cript
0.572141	0.0980732	0.275	0.261	1	2	Rc3h2
0.572176	0.173559	0.144	0.135	1	2	Nt5dc1
0.572235	-0.0878551	0.045	0.051	1	2	Papolg
0.572475	-0.209057	0.022	0.027	1	2	Tmem170
0.572475	-0.209057	0.022	0.027	1	2	Fdxacb1
0.572578	0.109019	0.092	0.103	1	2	Ak4
0.572854	0.343484	0.03	0.025	1	2	8430419K02Rik
0.572879	-0.225359	0.047	0.054	1	2	Gm15892
0.572976	0.291017	0.04	0.034	1	2	Ntrk1
0.573013	-0.241478	0.012	0.016	1	2	Tmem202
0.573249	-0.0629017	1	1	1	2	mt-Co3
0.573261	0.928447	0.01	0.007	1	2	C130026I21Rik
0.573411	0.265482	0.077	0.069	1	2	Ganc
0.573483	-0.149556	0.042	0.049	1	2	Vps9d1
0.573505	0.0863264	0.179	0.166	1	2	Emc1
0.573623	-0.17589	0.022	0.027	1	2	Abhd6
0.573688	-0.107895	0.109	0.119	1	2	Ccnq
0.573823	-0.18703	0.012	0.016	1	2	Arhgap40
0.573823	-0.18703	0.012	0.016	1	2	Mfap3l
0.573823	-0.18703	0.012	0.016	1	2	Hexdc
0.573823	-0.18703	0.012	0.016	1	2	Zfp647
0.573866	-0.0330791	0.077	0.086	1	2	Zkscan17
0.57409	0.165946	0.174	0.163	1	2	Wbp2
0.574135	-0.117357	0.067	0.075	1	2	Spata7
0.574315	0.279354	0.045	0.038	1	2	Gm36447
0.574758	0.00648197	0.908	0.956	1	2	Uqcrh
0.574782	-0.202798	0.042	0.049	1	2	Art4
0.574835	0.665412	0.01	0.007	1	2	A530041M06Rik
0.575104	0.261022	0.04	0.034	1	2	4930533K18Rik
0.575232	-0.0560124	0.146	0.159	1	2	Gdi1
0.575463	-0.0461679	0.161	0.173	1	2	Micu3
0.575638	-0.177163	0.283	0.291	1	2	Nrf1
0.575714	-0.0739242	0.288	0.301	1	2	Usp16
0.575899	0.0539776	0.077	0.087	1	2	Lancl2
0.576077	0.271334	0.03	0.025	1	2	Arhgap4
0.576204	0.199094	0.045	0.038	1	2	Gm14410
0.576204	0.199094	0.045	0.038	1	2	4921511C10Rik
0.576418	-0.00246074	0.248	0.267	1	2	Pnkd
0.576456	0.279354	0.089	0.081	1	2	Stx3
0.576469	0.16888	0.117	0.107	1	2	Rab11fip2
0.576789	-0.179357	0.069	0.078	1	2	Mccc1
0.577161	0.254217	0.092	0.083	1	2	Tmem265
0.577226	0.23455	0.035	0.029	1	2	Gm4221
0.577368	-0.23594	0.065	0.072	1	2	Tirap
0.577486	0.116948	0.241	0.233	1	2	Tle1
0.577649	-0.0874948	0.097	0.106	1	2	Akr1e1
0.57765	-0.135684	0.201	0.211	1	2	Rbm33
0.577904	-0.161751	0.069	0.078	1	2	Apeh
0.578018	0.00356851	0.918	0.927	1	2	Vcan
0.578136	0.302262	0.052	0.046	1	2	Mon1b
0.57858	0.506983	0.042	0.037	1	2	Hao1
0.578611	-0.0101527	0.037	0.044	1	2	Zbtb6
0.579049	0.471808	0.082	0.075	1	2	Agrn
0.579162	-0.0140678	0.062	0.07	1	2	Tab3
0.579338	0.169455	0.062	0.055	1	2	Gpr137b
0.579532	-0.141943	0.045	0.051	1	2	Fbxl8
0.579713	-0.107177	0.045	0.051	1	2	Slc16a9
0.579774	-0.0340786	0.079	0.089	1	2	Pex1
0.579984	0.389288	0.114	0.106	1	2	Col20a1
0.580801	-0.0801153	0.298	0.316	1	2	Tnks1bp1
0.581012	0.217953	0.012	0.016	1	2	Fgf12
0.581155	-0.0655295	0.124	0.136	1	2	Patl1
0.581522	-0.16671	0.025	0.03	1	2	Gpr135
0.581522	-0.16671	0.025	0.03	1	2	Pcdhgc3
0.581674	-0.18703	0.097	0.106	1	2	Atg4a
0.581868	0.108268	0.34	0.334	1	2	Egr3
0.581997	-0.119916	0.05	0.057	1	2	2900089D17Rik
0.582043	0.469015	0.017	0.014	1	2	Zbtb26
0.582043	0.469015	0.017	0.014	1	2	4930570G19Rik
0.582043	0.469015	0.017	0.014	1	2	Gnrh1
0.582043	0.469015	0.017	0.014	1	2	Clcn2
0.582043	0.469015	0.017	0.014	1	2	Gm10353
0.582165	0.357698	0.065	0.057	1	2	Mtm1
0.582214	0.0133356	0.139	0.151	1	2	Tmtc3
0.582323	-0.0022906	0.06	0.067	1	2	Ablim3
0.582538	0.218788	0.099	0.091	1	2	Mcm3ap
0.582887	0.199438	0.342	0.329	1	2	Tmem33
0.582972	-0.0715533	0.045	0.051	1	2	Kif3c
0.583011	-0.126001	0.166	0.177	1	2	Galk2
0.583397	0.381169	0.181	0.175	1	2	Immp2l
0.583487	0.211177	0.122	0.112	1	2	Sh2b1
0.583566	-0.0865036	0.052	0.059	1	2	Pxmp4
0.583913	0.193737	0.127	0.117	1	2	Tango2
0.583944	0.121092	0.221	0.209	1	2	Fbxo3
0.58397	0.0174979	0.134	0.146	1	2	Zdhhc9
0.584382	-0.135684	0.072	0.08	1	2	Rpap2
0.584404	-0.198665	0.089	0.098	1	2	Samd14
0.584568	-0.0883095	0.218	0.231	1	2	Mcrs1
0.585465	0.109596	0.238	0.226	1	2	Eci2
0.585524	0.284591	0.017	0.014	1	2	Gm16499
0.585596	-0.195382	0.072	0.08	1	2	Gm13889
0.585655	-0.120797	0.079	0.088	1	2	Cdk5
0.585736	-0.0715533	0.025	0.03	1	2	Plekhn1
0.585736	-0.0715533	0.025	0.03	1	2	Tubgcp6
0.585848	0.0056146	0.099	0.11	1	2	Rbsn
0.585879	-0.250609	0.164	0.171	1	2	Srebf1
0.58639	-0.164663	0.164	0.174	1	2	Akap8
0.586434	0.286901	0.077	0.087	1	2	Rad52
0.586725	-0.18703	0.027	0.033	1	2	Gm46367
0.587054	-0.278711	0.079	0.087	1	2	Snx19
0.587396	-0.463871	0.007	0.01	1	2	Mctp2
0.587473	0.27637	0.047	0.041	1	2	Mmp17
0.587643	-0.106644	0.253	0.269	1	2	Wdfy1
0.587647	0.196508	0.35	0.351	1	2	Ivns1abp
0.587811	-0.0377649	0.112	0.123	1	2	Hibch
0.588001	-0.241478	0.007	0.01	1	2	Fhl5
0.588001	-0.241478	0.007	0.01	1	2	Tmem82
0.588001	-0.241478	0.007	0.01	1	2	Myo16
0.588001	-0.319481	0.007	0.01	1	2	5730522E02Rik
0.588038	-0.159016	0.027	0.033	1	2	Gm15706
0.588038	-0.159016	0.027	0.033	1	2	Polrmt
0.588038	-0.159016	0.027	0.033	1	2	Btbd6
0.588612	-0.159016	0.007	0.01	1	2	Thegl
0.588612	-0.159016	0.007	0.01	1	2	Zan
0.588612	-0.159016	0.007	0.01	1	2	Angptl6
0.588612	-0.159016	0.007	0.01	1	2	Gm11542
0.588638	0.198054	0.052	0.046	1	2	Mc5r
0.588696	-0.0939211	0.253	0.265	1	2	Mcmbp
0.589055	0.150839	0.065	0.057	1	2	Wnt4
0.58974	0.134898	0.181	0.171	1	2	Angel2
0.590369	-0.171089	0.015	0.019	1	2	Gm36975
0.590369	-0.171089	0.015	0.019	1	2	Myocos
0.590369	-0.171089	0.015	0.019	1	2	A730063M14Rik
0.590581	0.529897	0.022	0.018	1	2	B230217O12Rik
0.590586	0.0128389	0.231	0.247	1	2	Ncoa6
0.590781	0.135889	0.169	0.158	1	2	Pip4k2b
0.59097	-0.0215126	0.047	0.054	1	2	Tmem41a
0.591755	0.469015	0.022	0.018	1	2	Cracr2a
0.591889	-0.0265123	0.218	0.234	1	2	Ufl1
0.591983	-0.134289	0.278	0.285	1	2	Ddt
0.592247	1.92845	0.002	0.001	1	2	Cmtm8
0.592247	2.92845	0.002	0.001	1	2	Iglc2
0.592263	-0.101715	0.164	0.175	1	2	Il10rb
0.592439	-0.134563	0.179	0.189	1	2	Fam192a
0.592755	1.51341	0.002	0.001	1	2	Gm41335
0.592814	0.0509307	0.248	0.234	1	2	Rab3gap2
0.593036	0.0279824	0.055	0.062	1	2	Lix1
0.593058	-0.0761699	0.156	0.168	1	2	Usp45
0.593264	1.34348	0.002	0.001	1	2	Gm33206
0.593264	0.928447	0.002	0.001	1	2	Gm37245
0.593264	1.34348	0.002	0.001	1	2	Kcnd3
0.593264	1.34348	0.002	0.001	1	2	Samd11
0.593264	1.34348	0.002	0.001	1	2	Lhfpl3
0.593264	1.34348	0.002	0.001	1	2	Mogat2
0.593264	1.34348	0.002	0.001	1	2	Gm26705
0.593264	1.34348	0.002	0.001	1	2	Hsd11b2
0.593264	1.34348	0.002	0.001	1	2	Cd3d
0.593264	1.34348	0.002	0.001	1	2	Gm28379
0.593264	1.34348	0.002	0.001	1	2	Gm28905
0.593264	1.34348	0.002	0.001	1	2	Gm47561
0.593264	1.34348	0.002	0.001	1	2	Lin7a
0.593264	1.34348	0.002	0.001	1	2	Gm12714
0.593264	1.34348	0.002	0.001	1	2	Ccdc42
0.593264	1.34348	0.002	0.001	1	2	Eci3
0.593264	1.34348	0.002	0.001	1	2	A530065N20Rik
0.593264	1.34348	0.002	0.001	1	2	Gm7644
0.593264	1.34348	0.002	0.001	1	2	Tnfrsf19
0.593264	1.34348	0.002	0.001	1	2	Gm31282
0.593264	1.34348	0.002	0.001	1	2	Fbxo43
0.593264	1.34348	0.002	0.001	1	2	Gm19303
0.593264	1.34348	0.002	0.001	1	2	Gfra3
0.593264	1.34348	0.002	0.001	1	2	Xlr4b
0.593264	1.34348	0.002	0.001	1	2	Zfp711
0.593469	0.0223646	0.216	0.233	1	2	Nmt1
0.593559	-0.0752289	0.201	0.212	1	2	Morc3
0.593772	0.928447	0.002	0.001	1	2	Slc25a31
0.593772	0.606519	0.002	0.001	1	2	Tbxas1
0.593772	0.606519	0.002	0.001	1	2	Fam89a
0.593772	0.928447	0.002	0.001	1	2	Arg1
0.593772	0.928447	0.002	0.001	1	2	Car10
0.593772	0.928447	0.002	0.001	1	2	F13a1
0.593772	-0.0715533	0.002	0.001	1	2	Colec10
0.593772	0.928447	0.002	0.001	1	2	Sorcs1
0.59403	0.159693	0.519	0.551	1	2	Ccdc50
0.594281	0.343484	0.002	0.001	1	2	Gzmk
0.594388	-0.18703	0.032	0.038	1	2	Wdr95
0.594426	0.078781	0.104	0.095	1	2	Zfp62
0.594438	-0.122179	0.102	0.111	1	2	Cyp2j6
0.594483	0.164514	0.109	0.1	1	2	Arhgef18
0.594564	0.404885	0.032	0.027	1	2	Prx
0.594583	0.265482	0.042	0.037	1	2	Tmem231
0.594602	0.271334	0.077	0.07	1	2	Ttc8
0.594689	0.392394	0.022	0.018	1	2	Isoc2a
0.594689	0.392394	0.022	0.018	1	2	Zfp607a
0.594689	0.392394	0.022	0.018	1	2	Slc25a42
0.594689	0.392394	0.022	0.018	1	2	Mycbpap
0.594974	0.117449	0.34	0.334	1	2	Mrps6
0.595081	-0.194936	0.032	0.038	1	2	Mfsd3
0.595212	0.066326	0.191	0.178	1	2	Slc25a36
0.595234	-0.0274237	0.67	0.75	1	2	Strn3
0.595772	0.157071	0.221	0.211	1	2	Phf12
0.595837	0.0970463	0.186	0.177	1	2	Gabbr1
0.596066	-0.25742	0.169	0.177	1	2	S100a1
0.596254	0.106445	0.119	0.11	1	2	Trim12c
0.596332	0.81479	0.045	0.039	1	2	Gm11077
0.596519	0.758522	0.007	0.005	1	2	Lamb3
0.596519	0.758522	0.007	0.005	1	2	Msantd1
0.596519	0.758522	0.007	0.005	1	2	BC051019
0.596565	0.200526	0.027	0.023	1	2	Ackr2
0.596685	-0.0970884	0.03	0.035	1	2	Gm15886
0.596729	-0.117245	0.213	0.224	1	2	Nsf
0.596765	0.40721	0.092	0.085	1	2	Fam120c
0.596935	0.177747	0.218	0.211	1	2	Mapk14
0.597043	0.0479104	0.275	0.262	1	2	Gclm
0.597149	0.291017	0.037	0.032	1	2	AI838599
0.597436	-0.0590623	0.231	0.244	1	2	Akirin1
0.597931	-0.146841	0.032	0.038	1	2	Rnf123
0.599213	-0.027964	0.077	0.086	1	2	Dok5
0.599476	0.343484	0.027	0.023	1	2	Lonrf2
0.599476	0.343484	0.027	0.023	1	2	D730003I15Rik
0.599476	0.343484	0.027	0.023	1	2	Gm43258
0.599548	-0.0140362	0.524	0.573	1	2	Rsrc2
0.599586	0.0906041	0.412	0.456	1	2	Nsmce2
0.599881	-0.137142	0.094	0.103	1	2	Spsb3
0.600033	0.309537	0.032	0.027	1	2	Fam53b
0.600033	0.309537	0.032	0.027	1	2	Trim65
0.600068	-0.1123	0.199	0.209	1	2	Msl3
0.600124	-0.164663	0.035	0.04	1	2	Gm16599
0.600124	-0.164663	0.035	0.04	1	2	2610044O15Rik8
0.60021	-0.0257496	0.032	0.038	1	2	Lpar6
0.600894	0.265482	0.027	0.023	1	2	Lrrc36
0.600894	0.303956	0.027	0.023	1	2	Porcn
0.601079	-0.154015	0.079	0.087	1	2	Cryz
0.601467	0.0820791	0.6	0.617	1	2	Hook3
0.601524	-0.0108307	0.444	0.467	1	2	Hes1
0.601881	0.176834	0.194	0.183	1	2	Usp12
0.602209	-0.137642	0.035	0.04	1	2	Gm15788
0.6023	-0.119916	0.092	0.1	1	2	Zfp110
0.602309	-0.0492005	0.727	0.801	1	2	Usp9x
0.60235	0.265482	0.027	0.023	1	2	Ovgp1
0.602737	-0.111082	0.099	0.108	1	2	Hscb
0.602837	-0.169585	0.074	0.082	1	2	Psmf1
0.603039	-0.159016	0.017	0.022	1	2	Gm12655
0.603039	-0.159016	0.017	0.022	1	2	AI480526
0.603039	-0.159016	0.017	0.022	1	2	Prss36
0.603039	-0.159016	0.017	0.022	1	2	Phf7
0.603154	-0.159016	0.037	0.043	1	2	Klc4
0.603486	0.0106404	0.238	0.252	1	2	Ror2
0.603738	-0.128584	0.127	0.136	1	2	Ndrg4
0.603798	-0.00465374	0.295	0.278	1	2	Suco
0.604018	0.0474994	0.213	0.201	1	2	Rps27rt
0.604075	-0.0641737	0.102	0.111	1	2	Ccdc117
0.604178	-0.194936	0.062	0.069	1	2	Dagla
0.604252	-0.0271591	0.069	0.078	1	2	Tecpr1
0.604344	-0.0130011	0.169	0.182	1	2	Eef1akmt2
0.604647	-0.0155192	0.231	0.215	1	2	Mtrex
0.604825	0.13837	0.102	0.093	1	2	Bvht
0.605451	0.0246621	0.231	0.246	1	2	Cul4a
0.605706	-0.162548	0.199	0.207	1	2	Btbd10
0.605783	0.0478428	0.315	0.334	1	2	Kdm1a
0.605953	0.0985181	0.474	0.481	1	2	Ccni
0.606389	-0.00701301	0.079	0.088	1	2	Kcp
0.60716	0.366027	0.082	0.075	1	2	Pramef8
0.607255	0.238131	0.05	0.044	1	2	Mgarp
0.607517	0.0539776	0.032	0.038	1	2	Ppm1l
0.60753	-0.0667576	0.365	0.379	1	2	Wdr33
0.607696	0.0109089	0.017	0.022	1	2	Osbpl7
0.607762	-0.164663	0.345	0.348	1	2	Stk39
0.607871	-0.167769	0.065	0.072	1	2	Ap4m1
0.607909	-0.254999	0.127	0.135	1	2	Acvr2a
0.607928	0.319637	0.045	0.039	1	2	Tle2
0.607946	0.270235	0.069	0.063	1	2	Nr1h4
0.608009	-0.123874	0.33	0.338	1	2	Prpf38b
0.608537	0.178912	0.161	0.152	1	2	Rab24
0.60892	-0.159016	0.047	0.053	1	2	Six5
0.609088	0.0340918	0.261	0.246	1	2	Hacd2
0.609153	0.928447	0	0.001	1	2	Vxn
0.609153	0.928447	0	0.001	1	2	Il17f
0.609153	0.928447	0	0.001	1	2	Gm28836
0.609153	0.928447	0	0.001	1	2	4931428L18Rik
0.609153	0.928447	0	0.001	1	2	Khdrbs2
0.609153	0.928447	0	0.001	1	2	Mettl21c
0.609153	0.928447	0	0.001	1	2	9330175M20Rik
0.609153	0.928447	0	0.001	1	2	Gm31812
0.609153	0.928447	0	0.001	1	2	Dnah7a
0.609153	0.928447	0	0.001	1	2	Platr12
0.609153	0.928447	0	0.001	1	2	Apol7d
0.609153	0.928447	0	0.001	1	2	Gm15179
0.609153	0.928447	0	0.001	1	2	4933407L21Rik
0.609153	0.928447	0	0.001	1	2	Nmur1
0.609153	0.928447	0	0.001	1	2	Gm29371
0.609153	0.928447	0	0.001	1	2	Gm20528
0.609153	0.928447	0	0.001	1	2	Mlph
0.609153	0.928447	0	0.001	1	2	Espnl
0.609153	0.928447	0	0.001	1	2	Erfe
0.609153	0.928447	0	0.001	1	2	Crocc2
0.609153	0.928447	0	0.001	1	2	Gm10550
0.609153	0.928447	0	0.001	1	2	Gal3st2
0.609153	0.928447	0	0.001	1	2	Gal3st2b
0.609153	0.928447	0	0.001	1	2	Cntnap5a
0.609153	0.928447	0	0.001	1	2	Ctse
0.609153	0.928447	0	0.001	1	2	Pm20d1
0.609153	0.928447	0	0.001	1	2	Cntn2
0.609153	0.928447	0	0.001	1	2	9230116N13Rik
0.609153	0.928447	0	0.001	1	2	Gm26930
0.609153	0.928447	0	0.001	1	2	A430106G13Rik
0.609153	0.928447	0	0.001	1	2	Gm28960
0.609153	0.928447	0	0.001	1	2	E330020D12Rik
0.609153	0.928447	0	0.001	1	2	Lhx4
0.609153	0.928447	0	0.001	1	2	Gm28694
0.609153	0.928447	0	0.001	1	2	Gm37634
0.609153	0.928447	0	0.001	1	2	4930558K02Rik
0.609153	0.928447	0	0.001	1	2	Fmo4
0.609153	0.928447	0	0.001	1	2	Gm7694
0.609153	0.928447	0	0.001	1	2	Fcgr2b
0.609153	0.928447	0	0.001	1	2	Fcgr4
0.609153	0.928447	0	0.001	1	2	Fcgr3
0.609153	0.928447	0	0.001	1	2	Nectin4
0.609153	0.928447	0	0.001	1	2	Cd84
0.609153	0.928447	0	0.001	1	2	Vsig8
0.609153	0.928447	0	0.001	1	2	Ackr1
0.609153	0.928447	0	0.001	1	2	Ifi209
0.609153	0.928447	0	0.001	1	2	Gm16564
0.609153	0.928447	0	0.001	1	2	Stum
0.609153	0.928447	0	0.001	1	2	Gm38293
0.609153	0.928447	0	0.001	1	2	2900042K21Rik
0.609153	0.928447	0	0.001	1	2	Gm38037
0.609153	0.928447	0	0.001	1	2	Traf3ip3
0.609153	0.928447	0	0.001	1	2	Hnmt
0.609153	0.928447	0	0.001	1	2	Cacna1b
0.609153	0.928447	0	0.001	1	2	Nrarp
0.609153	0.928447	0	0.001	1	2	Grin1
0.609153	0.928447	0	0.001	1	2	Ccdc187
0.609153	0.928447	0	0.001	1	2	Abo
0.609153	0.928447	0	0.001	1	2	Mymk
0.609153	0.928447	0	0.001	1	2	Fam163b
0.609153	0.928447	0	0.001	1	2	Gm13427
0.609153	0.928447	0	0.001	1	2	Fibcd1
0.609153	0.928447	0	0.001	1	2	Hc
0.609153	0.928447	0	0.001	1	2	Crb2
0.609153	0.928447	0	0.001	1	2	Nr5a1
0.609153	0.928447	0	0.001	1	2	Wdr38
0.609153	0.928447	0	0.001	1	2	Lypd6
0.609153	0.928447	0	0.001	1	2	Erich2
0.609153	0.343484	0	0.001	1	2	Gm13703
0.609153	0.928447	0	0.001	1	2	Hoxd9
0.609153	0.928447	0	0.001	1	2	Gm13710
0.609153	0.928447	0	0.001	1	2	D930015M05Rik
0.609153	0.928447	0	0.001	1	2	Alx4
0.609153	0.928447	0	0.001	1	2	Lrrc4c
0.609153	0.928447	0	0.001	1	2	Gm13936
0.609153	0.928447	0	0.001	1	2	Rasgrp1
0.609153	0.928447	0	0.001	1	2	Gchfr
0.609153	0.928447	0	0.001	1	2	Pla2g4e
0.609153	0.928447	0	0.001	1	2	Serinc4
0.609153	0.928447	0	0.001	1	2	Mal
0.609153	0.928447	0	0.001	1	2	Mall
0.609153	0.928447	0	0.001	1	2	Gm14009
0.609153	0.928447	0	0.001	1	2	AI847159
0.609153	0.928447	0	0.001	1	2	9630028H03Rik
0.609153	0.928447	0	0.001	1	2	Lamp5
0.609153	0.928447	0	0.001	1	2	Pak7
0.609153	0.928447	0	0.001	1	2	Gm14055
0.609153	0.928447	0	0.001	1	2	Tcf15
0.609153	0.928447	0	0.001	1	2	6820408C15Rik
0.609153	0.928447	0	0.001	1	2	Mylk2
0.609153	0.928447	0	0.001	1	2	Gm14168
0.609153	0.928447	0	0.001	1	2	Gm14221
0.609153	0.928447	0	0.001	1	2	A730032A03Rik
0.609153	0.928447	0	0.001	1	2	Slc12a5
0.609153	0.928447	0	0.001	1	2	Platr29
0.609153	0.928447	0	0.001	1	2	Bcas1
0.609153	0.928447	0	0.001	1	2	Pmepa1os
0.609153	0.928447	0	0.001	1	2	Phactr3
0.609153	0.928447	0	0.001	1	2	Slco4a1
0.609153	0.928447	0	0.001	1	2	Gm14342
0.609153	0.928447	0	0.001	1	2	Gm5150
0.609153	0.928447	0	0.001	1	2	Bhlhe22
0.609153	-0.393481	0	0.001	1	2	Slc7a14
0.609153	0.928447	0	0.001	1	2	Gm36823
0.609153	0.928447	0	0.001	1	2	C230034O21Rik
0.609153	0.928447	0	0.001	1	2	Mgst2
0.609153	0.928447	0	0.001	1	2	Gm30074
0.609153	0.928447	0	0.001	1	2	Erich6
0.609153	0.928447	0	0.001	1	2	4930593A02Rik
0.609153	0.928447	0	0.001	1	2	Sucnr1
0.609153	0.928447	0	0.001	1	2	Vmn2r1
0.609153	0.928447	0	0.001	1	2	Gm37359
0.609153	0.928447	0	0.001	1	2	1110032F04Rik
0.609153	0.928447	0	0.001	1	2	Gm17359
0.609153	0.928447	0	0.001	1	2	Bglap3
0.609153	0.928447	0	0.001	1	2	Bglap2
0.609153	0.928447	0	0.001	1	2	Hcn3
0.609153	0.928447	0	0.001	1	2	Gm16069
0.609153	0.928447	0	0.001	1	2	Dcst1
0.609153	0.928447	0	0.001	1	2	Dcst2
0.609153	0.928447	0	0.001	1	2	She
0.609153	0.928447	0	0.001	1	2	S100a14
0.609153	0.928447	0	0.001	1	2	Lor
0.609153	0.928447	0	0.001	1	2	Gm15265
0.609153	0.928447	0	0.001	1	2	Gm17690
0.609153	0.928447	0	0.001	1	2	Hist2h2be
0.609153	0.928447	0	0.001	1	2	Gm16253
0.609153	0.928447	0	0.001	1	2	Casq2
0.609153	0.928447	0	0.001	1	2	Gm10964
0.609153	0.928447	0	0.001	1	2	Gm42700
0.609153	0.928447	0	0.001	1	2	Ppm1j
0.609153	0.928447	0	0.001	1	2	I830077J02Rik
0.609153	0.928447	0	0.001	1	2	Gnat2
0.609153	0.928447	0	0.001	1	2	Celsr2
0.609153	0.928447	0	0.001	1	2	Gm16958
0.609153	0.928447	0	0.001	1	2	Lef1
0.609153	0.928447	0	0.001	1	2	Gm42567
0.609153	0.928447	0	0.001	1	2	Cxxc4
0.609153	0.928447	0	0.001	1	2	1110002E22Rik
0.609153	0.928447	0	0.001	1	2	Gm34078
0.609153	0.928447	0	0.001	1	2	Uox
0.609153	0.928447	0	0.001	1	2	Gm16325
0.609153	0.928447	0	0.001	1	2	Adgrl4
0.609153	0.928447	0	0.001	1	2	Slc44a5
0.609153	0.928447	0	0.001	1	2	Plag1
0.609153	0.928447	0	0.001	1	2	4930430E12Rik
0.609153	0.928447	0	0.001	1	2	Gm11817
0.609153	0.928447	0	0.001	1	2	Ttpa
0.609153	0.928447	0	0.001	1	2	Rragd
0.609153	0.928447	0	0.001	1	2	Pm20d2
0.609153	0.928447	0	0.001	1	2	Spaca1
0.609153	0.928447	0	0.001	1	2	Cfap206
0.609153	0.928447	0	0.001	1	2	Tmem215
0.609153	0.928447	0	0.001	1	2	Car9
0.609153	0.928447	0	0.001	1	2	Gm12678
0.609153	0.928447	0	0.001	1	2	1700055D18Rik
0.609153	0.928447	0	0.001	1	2	Hemgn
0.609153	0.928447	0	0.001	1	2	Coro2a
0.609153	0.928447	0	0.001	1	2	Gm12526
0.609153	0.928447	0	0.001	1	2	D630039A03Rik
0.609153	0.928447	0	0.001	1	2	Wdr31
0.609153	0.928447	0	0.001	1	2	Bspry
0.609153	0.928447	0	0.001	1	2	Tnfsf15
0.609153	0.928447	0	0.001	1	2	Elavl2
0.609153	0.928447	0	0.001	1	2	Gm12689
0.609153	0.928447	0	0.001	1	2	Fyb2
0.609153	0.928447	0	0.001	1	2	Pars2
0.609153	0.928447	0	0.001	1	2	Bend5
0.609153	0.928447	0	0.001	1	2	Hpdl
0.609153	0.928447	0	0.001	1	2	Armh1
0.609153	0.928447	0	0.001	1	2	Foxo6
0.609153	0.928447	0	0.001	1	2	Spocd1
0.609153	0.928447	0	0.001	1	2	Gm28874
0.609153	0.928447	0	0.001	1	2	Themis2
0.609153	0.928447	0	0.001	1	2	Htr1d
0.609153	0.928447	0	0.001	1	2	Pramef12
0.609153	0.928447	0	0.001	1	2	Fbxo2
0.609153	0.928447	0	0.001	1	2	Gm13067
0.609153	0.928447	0	0.001	1	2	Gpr157
0.609153	0.928447	0	0.001	1	2	Slc2a5
0.609153	-0.0715533	0	0.001	1	2	Tas1r1
0.609153	0.928447	0	0.001	1	2	Tnfrsf25
0.609153	0.928447	0	0.001	1	2	Perm1
0.609153	0.928447	0	0.001	1	2	Gm43017
0.609153	0.928447	0	0.001	1	2	Abcb1a
0.609153	0.928447	0	0.001	1	2	Pclo
0.609153	0.928447	0	0.001	1	2	Nos3
0.609153	0.928447	0	0.001	1	2	Asic3
0.609153	0.928447	0	0.001	1	2	Iqca1l
0.609153	0.928447	0	0.001	1	2	Rnf32
0.609153	0.928447	0	0.001	1	2	Gm4961
0.609153	0.928447	0	0.001	1	2	3110082J24Rik
0.609153	0.928447	0	0.001	1	2	Dpysl5
0.609153	0.928447	0	0.001	1	2	Trim54
0.609153	0.928447	0	0.001	1	2	AI839979
0.609153	0.928447	0	0.001	1	2	Gm43458
0.609153	0.928447	0	0.001	1	2	Gm7854
0.609153	0.928447	0	0.001	1	2	Kcnip4
0.609153	0.928447	0	0.001	1	2	Ppargc1a
0.609153	0.928447	0	0.001	1	2	0610040J01Rik
0.609153	0.928447	0	0.001	1	2	Tmem156
0.609153	0.928447	0	0.001	1	2	Gm26756
0.609153	0.928447	0	0.001	1	2	Shisa3
0.609153	0.928447	0	0.001	1	2	Gabrb1
0.609153	0.928447	0	0.001	1	2	Usp46os1
0.609153	0.928447	0	0.001	1	2	Stap1
0.609153	0.928447	0	0.001	1	2	Ccdc158
0.609153	-0.878908	0	0.001	1	2	Fras1
0.609153	0.928447	0	0.001	1	2	Gm42902
0.609153	0.928447	0	0.001	1	2	C130026L21Rik
0.609153	0.928447	0	0.001	1	2	Trpv4
0.609153	0.928447	0	0.001	1	2	9530046B11Rik
0.609153	0.928447	0	0.001	1	2	Oas1g
0.609153	0.928447	0	0.001	1	2	Adam1b
0.609153	0.343484	0	0.001	1	2	Myl2
0.609153	0.928447	0	0.001	1	2	Morn3
0.609153	0.928447	0	0.001	1	2	Gm34086
0.609153	0.928447	0	0.001	1	2	Gm43661
0.609153	0.928447	0	0.001	1	2	Gm40323
0.609153	0.928447	0	0.001	1	2	Gm10382
0.609153	0.928447	0	0.001	1	2	Caln1
0.609153	0.928447	0	0.001	1	2	Ncf1
0.609153	0.928447	0	0.001	1	2	Gm42884
0.609153	0.928447	0	0.001	1	2	Fzd9
0.609153	0.928447	0	0.001	1	2	Tmem184a
0.609153	0.928447	0	0.001	1	2	Zkscan14
0.609153	0.928447	0	0.001	1	2	1700028E10Rik
0.609153	0.928447	0	0.001	1	2	Met
0.609153	0.928447	0	0.001	1	2	Iqub
0.609153	0.343484	0	0.001	1	2	Cpa1
0.609153	0.928447	0	0.001	1	2	Podxl
0.609153	0.928447	0	0.001	1	2	Stra8
0.609153	0.928447	0	0.001	1	2	Rab19
0.609153	0.928447	0	0.001	1	2	Gimap8
0.609153	0.928447	0	0.001	1	2	Gimap1
0.609153	0.928447	0	0.001	1	2	Gpnmb
0.609153	0.928447	0	0.001	1	2	4921507P07Rik
0.609153	0.928447	0	0.001	1	2	Hoxaas2
0.609153	0.928447	0	0.001	1	2	Gm15050
0.609153	0.928447	0	0.001	1	2	9130019P16Rik
0.609153	0.928447	0	0.001	1	2	Grid2
0.609153	0.928447	0	0.001	1	2	Hpgds
0.609153	0.928447	0	0.001	1	2	Gm38825
0.609153	0.928447	0	0.001	1	2	Smyd1
0.609153	0.928447	0	0.001	1	2	Reep1
0.609153	0.928447	0	0.001	1	2	Prokr1
0.609153	0.928447	0	0.001	1	2	Gm20705
0.609153	0.928447	0	0.001	1	2	Setmar
0.609153	0.928447	0	0.001	1	2	Il17re
0.609153	0.928447	0	0.001	1	2	Hrh1
0.609153	0.928447	0	0.001	1	2	Mkrn2os
0.609153	0.928447	0	0.001	1	2	Rassf4
0.609153	0.928447	0	0.001	1	2	Ninj2
0.609153	0.928447	0	0.001	1	2	1700072O05Rik
0.609153	0.928447	0	0.001	1	2	Rimklb
0.609153	0.928447	0	0.001	1	2	4930557K07Rik
0.609153	0.343484	0	0.001	1	2	4930417O13Rik
0.609153	0.928447	0	0.001	1	2	Kcna6
0.609153	-1.07155	0	0.001	1	2	Fgf23
0.609153	0.928447	0	0.001	1	2	Clec12a
0.609153	0.928447	0	0.001	1	2	4933406J09Rik
0.609153	0.928447	0	0.001	1	2	Gm44448
0.609153	0.928447	0	0.001	1	2	Gm36640
0.609153	0.928447	0	0.001	1	2	Plbd1
0.609153	0.928447	0	0.001	1	2	Pde6h
0.609153	0.928447	0	0.001	1	2	D6Ertd474e
0.609153	0.928447	0	0.001	1	2	Lmntd1
0.609153	0.928447	0	0.001	1	2	4930479D17Rik
0.609153	0.928447	0	0.001	1	2	Far2
0.609153	0.928447	0	0.001	1	2	Gm17216
0.609153	0.928447	0	0.001	1	2	Eps8l1
0.609153	-0.0715533	0	0.001	1	2	Tnni3
0.609153	0.928447	0	0.001	1	2	Gm15873
0.609153	0.928447	0	0.001	1	2	Tmem190
0.609153	0.928447	0	0.001	1	2	Gm15510
0.609153	0.928447	0	0.001	1	2	Mzf1
0.609153	0.928447	0	0.001	1	2	Cabp5
0.609153	0.928447	0	0.001	1	2	Nova2
0.609153	0.928447	0	0.001	1	2	Foxa3
0.609153	0.928447	0	0.001	1	2	Gpr4
0.609153	0.928447	0	0.001	1	2	Klc3
0.609153	0.928447	0	0.001	1	2	Gm16174
0.609153	0.928447	0	0.001	1	2	Phldb3
0.609153	0.928447	0	0.001	1	2	Sptbn4
0.609153	0.928447	0	0.001	1	2	Gm12781
0.609153	0.928447	0	0.001	1	2	Slc7a9
0.609153	0.928447	0	0.001	1	2	Vstm2b
0.609153	0.928447	0	0.001	1	2	Zfp658
0.609153	0.928447	0	0.001	1	2	Siglece
0.609153	0.928447	0	0.001	1	2	1700028J19Rik
0.609153	0.928447	0	0.001	1	2	1700008O03Rik
0.609153	0.928447	0	0.001	1	2	Mybpc2
0.609153	0.928447	0	0.001	1	2	Mamstr
0.609153	0.928447	0	0.001	1	2	Fut2
0.609153	0.928447	0	0.001	1	2	Sec1
0.609153	0.928447	0	0.001	1	2	Kcnj14
0.609153	0.928447	0	0.001	1	2	Gm45442
0.609153	0.928447	0	0.001	1	2	C86187
0.609153	0.928447	0	0.001	1	2	Fam189a1
0.609153	0.928447	0	0.001	1	2	1810008I18Rik
0.609153	0.928447	0	0.001	1	2	Cers3
0.609153	0.928447	0	0.001	1	2	Gm44734
0.609153	0.928447	0	0.001	1	2	Wdr93
0.609153	0.928447	0	0.001	1	2	Ttll13
0.609153	0.928447	0	0.001	1	2	Gm10610
0.609153	0.928447	0	0.001	1	2	Cfap161
0.609153	0.928447	0	0.001	1	2	Gm26708
0.609153	0.928447	0	0.001	1	2	Phox2a
0.609153	0.928447	0	0.001	1	2	Olfr550
0.609153	0.928447	0	0.001	1	2	Gm4070
0.609153	0.928447	0	0.001	1	2	Gm28863
0.609153	0.928447	0	0.001	1	2	Tmc7
0.609153	0.928447	0	0.001	1	2	Crym
0.609153	0.928447	0	0.001	1	2	Gm32916
0.609153	0.928447	0	0.001	1	2	Scnn1b
0.609153	0.928447	0	0.001	1	2	Gm45847
0.609153	0.928447	0	0.001	1	2	Lat
0.609153	0.928447	0	0.001	1	2	Sez6l2
0.609153	0.928447	0	0.001	1	2	Gm45184
0.609153	0.928447	0	0.001	1	2	Ctf2
0.609153	0.928447	0	0.001	1	2	Gm15503
0.609153	0.928447	0	0.001	1	2	Cuzd1
0.609153	0.928447	0	0.001	1	2	D7Ertd443e
0.609153	0.928447	0	0.001	1	2	Gm6249
0.609153	0.928447	0	0.001	1	2	Gm45397
0.609153	0.928447	0	0.001	1	2	Nkx6-2
0.609153	0.928447	0	0.001	1	2	Adgra1
0.609153	0.928447	0	0.001	1	2	Ifitm6
0.609153	0.343484	0	0.001	1	2	Pkp3
0.609153	0.928447	0	0.001	1	2	Drd4
0.609153	0.928447	0	0.001	1	2	Eps8l2
0.609153	0.928447	0	0.001	1	2	Muc2
0.609153	0.928447	0	0.001	1	2	Gm44626
0.609153	0.928447	0	0.001	1	2	Gm44788
0.609153	0.928447	0	0.001	1	2	B930025P03Rik
0.609153	0.928447	0	0.001	1	2	Gm45044
0.609153	0.928447	0	0.001	1	2	E230013L22Rik
0.609153	0.928447	0	0.001	1	2	Myom2
0.609153	0.928447	0	0.001	1	2	Tpte
0.609153	0.928447	0	0.001	1	2	Gm31045
0.609153	0.928447	0	0.001	1	2	Kcnu1
0.609153	0.928447	0	0.001	1	2	Unc5d
0.609153	0.928447	0	0.001	1	2	Ppp1r3b
0.609153	0.928447	0	0.001	1	2	Gm35021
0.609153	0.928447	0	0.001	1	2	Trmt9b
0.609153	0.928447	0	0.001	1	2	Gm16192
0.609153	0.928447	0	0.001	1	2	Fgl1
0.609153	0.928447	0	0.001	1	2	F11
0.609153	0.928447	0	0.001	1	2	Gm15991
0.609153	0.928447	0	0.001	1	2	Fam129c
0.609153	0.928447	0	0.001	1	2	Cyp4f18
0.609153	0.928447	0	0.001	1	2	Iqcm
0.609153	0.928447	0	0.001	1	2	Tox3
0.609153	0.928447	0	0.001	1	2	Gm45666
0.609153	0.928447	0	0.001	1	2	Irx5
0.609153	0.928447	0	0.001	1	2	Slc6a2
0.609153	0.928447	0	0.001	1	2	9330175E14Rik
0.609153	0.928447	0	0.001	1	2	Gm31224
0.609153	0.928447	0	0.001	1	2	Cmtm2a
0.609153	0.928447	0	0.001	1	2	Terb1
0.609153	0.928447	0	0.001	1	2	Car7
0.609153	0.928447	0	0.001	1	2	Exoc3l
0.609153	0.928447	0	0.001	1	2	Plekhg4
0.609153	0.928447	0	0.001	1	2	1810019D21Rik
0.609153	0.928447	0	0.001	1	2	Pkd1l3
0.609153	0.928447	0	0.001	1	2	Chst5
0.609153	0.928447	0	0.001	1	2	Syce1l
0.609153	0.928447	0	0.001	1	2	Vat1l
0.609153	0.928447	0	0.001	1	2	1700030J22Rik
0.609153	0.928447	0	0.001	1	2	BC048644
0.609153	0.928447	0	0.001	1	2	Acta1
0.609153	-0.0715533	0	0.001	1	2	Gm29773
0.609153	0.928447	0	0.001	1	2	Pgbd5
0.609153	0.343484	0	0.001	1	2	Trim67
0.609153	0.928447	0	0.001	1	2	Casp1
0.609153	0.928447	0	0.001	1	2	Gm16853
0.609153	0.928447	0	0.001	1	2	Epor
0.609153	0.928447	0	0.001	1	2	Gm39307
0.609153	0.928447	0	0.001	1	2	Gm1110
0.609153	0.928447	0	0.001	1	2	Kcnj1
0.609153	0.928447	0	0.001	1	2	Kirrel3os
0.609153	0.928447	0	0.001	1	2	Gm26787
0.609153	0.928447	0	0.001	1	2	Olfr921
0.609153	0.928447	0	0.001	1	2	Scn3b
0.609153	0.928447	0	0.001	1	2	AC160966.1
0.609153	0.928447	0	0.001	1	2	Gm30015
0.609153	0.928447	0	0.001	1	2	Gm39323
0.609153	0.928447	0	0.001	1	2	Scn2b
0.609153	0.928447	0	0.001	1	2	Gm11149
0.609153	0.928447	0	0.001	1	2	Plet1
0.609153	0.928447	0	0.001	1	2	Acsbg1
0.609153	0.928447	0	0.001	1	2	Chrna5
0.609153	0.928447	0	0.001	1	2	Tmem266
0.609153	0.928447	0	0.001	1	2	Odf3l1
0.609153	0.928447	0	0.001	1	2	Ccdc33
0.609153	0.928447	0	0.001	1	2	Gm47271
0.609153	0.928447	0	0.001	1	2	Gm33180
0.609153	0.928447	0	0.001	1	2	Lctl
0.609153	0.928447	0	0.001	1	2	Gm19299
0.609153	0.928447	0	0.001	1	2	C2cd4b
0.609153	0.928447	0	0.001	1	2	Gm48677
0.609153	0.928447	0	0.001	1	2	4930429F24Rik
0.609153	0.928447	0	0.001	1	2	Bcl2a1a
0.609153	0.928447	0	0.001	1	2	Gm16126
0.609153	0.928447	0	0.001	1	2	Gm16794
0.609153	0.928447	0	0.001	1	2	Gm47416
0.609153	0.928447	0	0.001	1	2	Cacna2d2
0.609153	0.928447	0	0.001	1	2	Cdhr4
0.609153	0.928447	0	0.001	1	2	4930447F24Rik
0.609153	0.928447	0	0.001	1	2	Nbeal2
0.609153	0.928447	0	0.001	1	2	Myl3
0.609153	0.928447	0	0.001	1	2	Trim71
0.609153	0.928447	0	0.001	1	2	Lyzl4os
0.609153	0.928447	0	0.001	1	2	Vipr1
0.609153	0.928447	0	0.001	1	2	9530059O14Rik
0.609153	0.928447	0	0.001	1	2	Gm35549
0.609153	0.928447	0	0.001	1	2	Ccr5
0.609153	0.928447	0	0.001	1	2	Myct1
0.609153	0.928447	0	0.001	1	2	Ipcef1
0.609153	0.928447	0	0.001	1	2	Gm20139
0.609153	0.928447	0	0.001	1	2	Gm33104
0.609153	0.928447	0	0.001	1	2	Moxd1
0.609153	0.928447	0	0.001	1	2	Gm47512
0.609153	0.928447	0	0.001	1	2	5930403N24Rik
0.609153	0.928447	0	0.001	1	2	Mfsd4b1
0.609153	0.928447	0	0.001	1	2	Prdm1
0.609153	0.928447	0	0.001	1	2	4930467K11Rik
0.609153	0.928447	0	0.001	1	2	Oit3
0.609153	0.928447	0	0.001	1	2	Tspan15
0.609153	0.928447	0	0.001	1	2	Gm16145
0.609153	0.928447	0	0.001	1	2	Gm867
0.609153	0.928447	0	0.001	1	2	Gm47343
0.609153	0.928447	0	0.001	1	2	Gm16104
0.609153	0.928447	0	0.001	1	2	Celf5
0.609153	0.928447	0	0.001	1	2	Gna15
0.609153	0.928447	0	0.001	1	2	Gm3055
0.609153	0.928447	0	0.001	1	2	Gm32687
0.609153	0.928447	0	0.001	1	2	Zfp781
0.609153	0.928447	0	0.001	1	2	Zfp873
0.609153	0.928447	0	0.001	1	2	Gm15608
0.609153	0.928447	0	0.001	1	2	Stab2
0.609153	0.928447	0	0.001	1	2	1500026H17Rik
0.609153	0.928447	0	0.001	1	2	Gm32688
0.609153	0.928447	0	0.001	1	2	Ccdc38
0.609153	0.928447	0	0.001	1	2	Gm48657
0.609153	0.928447	0	0.001	1	2	Gm30262
0.609153	0.928447	0	0.001	1	2	Gm38403
0.609153	0.928447	0	0.001	1	2	Myo1a
0.609153	0.928447	0	0.001	1	2	Pmel
0.609153	0.928447	0	0.001	1	2	Osm
0.609153	0.928447	0	0.001	1	2	Nipsnap1
0.609153	0.928447	0	0.001	1	2	Gm16140
0.609153	0.928447	0	0.001	1	2	1700093K21Rik
0.609153	0.928447	0	0.001	1	2	4930505A04Rik
0.609153	0.928447	0	0.001	1	2	4930524B15Rik
0.609153	-0.0715533	0	0.001	1	2	Btnl9
0.609153	0.928447	0	0.001	1	2	Zfp454
0.609153	0.928447	0	0.001	1	2	D930048N14Rik
0.609153	0.928447	0	0.001	1	2	4933405E24Rik
0.609153	0.928447	0	0.001	1	2	Meikin
0.609153	0.928447	0	0.001	1	2	Fat2
0.609153	0.928447	0	0.001	1	2	Obscn
0.609153	0.928447	0	0.001	1	2	Gm45605
0.609153	0.928447	0	0.001	1	2	Lrrc75aos1
0.609153	0.928447	0	0.001	1	2	Tvp23bos
0.609153	0.928447	0	0.001	1	2	Myocd
0.609153	0.928447	0	0.001	1	2	Dnah9
0.609153	0.928447	0	0.001	1	2	Gsg1l2
0.609153	0.928447	0	0.001	1	2	Dhrs7c
0.609153	0.928447	0	0.001	1	2	9130017K11Rik
0.609153	0.928447	0	0.001	1	2	Pik3r6
0.609153	0.343484	0	0.001	1	2	Aloxe3
0.609153	0.928447	0	0.001	1	2	Gm39566
0.609153	0.928447	0	0.001	1	2	Asgr1
0.609153	0.928447	0	0.001	1	2	Alox12
0.609153	0.928447	0	0.001	1	2	Zfp3
0.609153	0.928447	0	0.001	1	2	Trpv3
0.609153	0.928447	0	0.001	1	2	Trarg1
0.609153	0.928447	0	0.001	1	2	Ccl12
0.609153	0.928447	0	0.001	1	2	Unc45b
0.609153	0.928447	0	0.001	1	2	Slfn3
0.609153	0.928447	0	0.001	1	2	AI662270
0.609153	0.928447	0	0.001	1	2	AA465934
0.609153	0.928447	0	0.001	1	2	Rnf43
0.609153	0.928447	0	0.001	1	2	Gm525
0.609153	-0.0715533	0	0.001	1	2	4833417C18Rik
0.609153	0.928447	0	0.001	1	2	Gm11525
0.609153	0.928447	0	0.001	1	2	Gast
0.609153	0.928447	0	0.001	1	2	Klhl10
0.609153	0.928447	0	0.001	1	2	Kcnh4
0.609153	0.928447	0	0.001	1	2	Gm28156
0.609153	0.928447	0	0.001	1	2	Gfap
0.609153	0.928447	0	0.001	1	2	Kcnh6
0.609153	0.928447	0	0.001	1	2	Icam2
0.609153	0.928447	0	0.001	1	2	Gm11655
0.609153	0.928447	0	0.001	1	2	Sstr2
0.609153	0.928447	0	0.001	1	2	Llgl2
0.609153	0.928447	0	0.001	1	2	Galr2
0.609153	0.928447	0	0.001	1	2	Foxj1
0.609153	0.928447	0	0.001	1	2	Gm11725
0.609153	0.928447	0	0.001	1	2	Gm11772
0.609153	0.928447	0	0.001	1	2	Ppp1r27
0.609153	0.928447	0	0.001	1	2	Uts2r
0.609153	0.928447	0	0.001	1	2	2810032G03Rik
0.609153	0.928447	0	0.001	1	2	Gm5432
0.609153	0.928447	0	0.001	1	2	Grhl1
0.609153	0.928447	0	0.001	1	2	2900060N12Rik
0.609153	0.928447	0	0.001	1	2	Slc26a3
0.609153	0.928447	0	0.001	1	2	5430401H09Rik
0.609153	0.928447	0	0.001	1	2	9130015A21Rik
0.609153	0.928447	0	0.001	1	2	Gm48617
0.609153	0.928447	0	0.001	1	2	Gm34408
0.609153	0.928447	0	0.001	1	2	Gm17024
0.609153	0.928447	0	0.001	1	2	Lrrn3
0.609153	0.928447	0	0.001	1	2	Gm47371
0.609153	0.928447	0	0.001	1	2	Mdga2
0.609153	0.928447	0	0.001	1	2	Trim9
0.609153	0.928447	0	0.001	1	2	Ccdc175
0.609153	0.928447	0	0.001	1	2	Lrrc9
0.609153	0.928447	0	0.001	1	2	Gm48653
0.609153	0.928447	0	0.001	1	2	D830013O20Rik
0.609153	0.928447	0	0.001	1	2	Plekhh1
0.609153	0.928447	0	0.001	1	2	9230116L04Rik
0.609153	0.928447	0	0.001	1	2	Arg2
0.609153	0.928447	0	0.001	1	2	Gm26777
0.609153	0.928447	0	0.001	1	2	Esrrb
0.609153	0.928447	0	0.001	1	2	Gm26839
0.609153	0.928447	0	0.001	1	2	Prima1
0.609153	0.928447	0	0.001	1	2	D430019H16Rik
0.609153	0.928447	0	0.001	1	2	Bdkrb2
0.609153	0.928447	0	0.001	1	2	Bdkrb1
0.609153	0.928447	0	0.001	1	2	Aspg
0.609153	0.928447	0	0.001	1	2	Adssl1
0.609153	0.928447	0	0.001	1	2	Pld4
0.609153	0.928447	0	0.001	1	2	Jag2
0.609153	0.928447	0	0.001	1	2	Gm5444
0.609153	0.928447	0	0.001	1	2	Gm47802
0.609153	0.928447	0	0.001	1	2	Actn2
0.609153	0.928447	0	0.001	1	2	Edaradd
0.609153	0.928447	0	0.001	1	2	Gm48682
0.609153	0.928447	0	0.001	1	2	Gm47882
0.609153	0.928447	0	0.001	1	2	4933412O06Rik
0.609153	0.928447	0	0.001	1	2	Amph
0.609153	0.928447	0	0.001	1	2	Hist1h2bm
0.609153	0.928447	0	0.001	1	2	Hist1h2ah
0.609153	0.928447	0	0.001	1	2	Hist1h2ag
0.609153	0.928447	0	0.001	1	2	Scgn
0.609153	0.928447	0	0.001	1	2	Armh2
0.609153	0.928447	0	0.001	1	2	1700018A04Rik
0.609153	0.928447	0	0.001	1	2	Gm48746
0.609153	0.928447	0	0.001	1	2	Gm30127
0.609153	0.928447	0	0.001	1	2	Gm48765
0.609153	0.928447	0	0.001	1	2	Gm31683
0.609153	0.928447	0	0.001	1	2	Gm5082
0.609153	0.343484	0	0.001	1	2	Adtrp
0.609153	0.928447	0	0.001	1	2	Gm28707
0.609153	0.928447	0	0.001	1	2	Susd3
0.609153	0.928447	0	0.001	1	2	Slc25a48
0.609153	0.928447	0	0.001	1	2	Gm34788
0.609153	0.928447	0	0.001	1	2	A530001N23Rik
0.609153	0.928447	0	0.001	1	2	Zfp456
0.609153	0.928447	0	0.001	1	2	4930525G20Rik
0.609153	0.928447	0	0.001	1	2	Gm17108
0.609153	0.928447	0	0.001	1	2	Gm47467
0.609153	0.928447	0	0.001	1	2	1700037F03Rik
0.609153	0.928447	0	0.001	1	2	Ankrd34b
0.609153	0.928447	0	0.001	1	2	F2rl2
0.609153	0.928447	0	0.001	1	2	Lncenc1
0.609153	0.928447	0	0.001	1	2	Rnf180
0.609153	0.928447	0	0.001	1	2	Elovl7
0.609153	0.928447	0	0.001	1	2	Gm6270
0.609153	0.928447	0	0.001	1	2	Mcidas
0.609153	0.928447	0	0.001	1	2	A430090L17Rik
0.609153	0.928447	0	0.001	1	2	Hcn1
0.609153	0.928447	0	0.001	1	2	Gm48860
0.609153	0.928447	0	0.001	1	2	Gm2237
0.609153	0.928447	0	0.001	1	2	Gm31392
0.609153	0.928447	0	0.001	1	2	4930428N03Rik
0.609153	0.928447	0	0.001	1	2	Itih4
0.609153	0.928447	0	0.001	1	2	Sema3g
0.609153	0.928447	0	0.001	1	2	Dnah1
0.609153	0.928447	0	0.001	1	2	Prrxl1
0.609153	0.928447	0	0.001	1	2	3425401B19Rik
0.609153	0.928447	0	0.001	1	2	A630023A22Rik
0.609153	0.928447	0	0.001	1	2	Gm47547
0.609153	0.928447	0	0.001	1	2	Gm8113
0.609153	0.928447	0	0.001	1	2	Gm35166
0.609153	0.928447	0	0.001	1	2	Olfr221
0.609153	0.343484	0	0.001	1	2	Phf11a
0.609153	0.928447	0	0.001	1	2	1700109G14Rik
0.609153	0.928447	0	0.001	1	2	Gucy1b2
0.609153	0.928447	0	0.001	1	2	Adra1a
0.609153	0.928447	0	0.001	1	2	Nefl
0.609153	0.928447	0	0.001	1	2	Nudt15
0.609153	0.928447	0	0.001	1	2	Gm49164
0.609153	0.928447	0	0.001	1	2	Gm32913
0.609153	0.928447	0	0.001	1	2	Pou4f1
0.609153	0.928447	0	0.001	1	2	Zic5
0.609153	0.928447	0	0.001	1	2	Gm31458
0.609153	0.928447	0	0.001	1	2	Gm15943
0.609153	0.928447	0	0.001	1	2	Gm41333
0.609153	0.928447	0	0.001	1	2	Ly6i
0.609153	0.928447	0	0.001	1	2	Gpihbp1
0.609153	0.928447	0	0.001	1	2	Recql4
0.609153	0.928447	0	0.001	1	2	Apol7a
0.609153	0.928447	0	0.001	1	2	4930571N24Rik
0.609153	0.928447	0	0.001	1	2	Apol7e
0.609153	0.928447	0	0.001	1	2	Tmprss6
0.609153	0.928447	0	0.001	1	2	Gm10863
0.609153	0.928447	0	0.001	1	2	Gm16059
0.609153	0.928447	0	0.001	1	2	Nfam1
0.609153	0.928447	0	0.001	1	2	7530414M10Rik
0.609153	0.928447	0	0.001	1	2	Celsr1
0.609153	0.928447	0	0.001	1	2	Tmem117
0.609153	0.928447	0	0.001	1	2	Amigo2
0.609153	0.928447	0	0.001	1	2	4930415O20Rik
0.609153	0.928447	0	0.001	1	2	Wnt1
0.609153	0.928447	0	0.001	1	2	Kcnh3
0.609153	0.928447	0	0.001	1	2	1110013H19Rik
0.609153	0.928447	0	0.001	1	2	Krt79
0.609153	0.928447	0	0.001	1	2	Gm36246
0.609153	0.928447	0	0.001	1	2	Gm4544
0.609153	0.928447	0	0.001	1	2	Nckap1l
0.609153	0.928447	0	0.001	1	2	Zfp174
0.609153	0.928447	0	0.001	1	2	Sec14l5
0.609153	0.928447	0	0.001	1	2	Gm15558
0.609153	0.928447	0	0.001	1	2	Pkp2
0.609153	0.928447	0	0.001	1	2	Gm49595
0.609153	0.928447	0	0.001	1	2	2610318N02Rik
0.609153	0.928447	0	0.001	1	2	A930003A15Rik
0.609153	0.928447	0	0.001	1	2	Cyp2ab1
0.609153	0.928447	0	0.001	1	2	Gm16618
0.609153	0.928447	0	0.001	1	2	Vwa5b2
0.609153	0.928447	0	0.001	1	2	Liph
0.609153	0.928447	0	0.001	1	2	Adipoq
0.609153	0.928447	0	0.001	1	2	Bdh1
0.609153	0.928447	0	0.001	1	2	Gm536
0.609153	0.928447	0	0.001	1	2	Gm26838
0.609153	0.928447	0	0.001	1	2	Fbxo40
0.609153	0.928447	0	0.001	1	2	Stxbp5l
0.609153	0.928447	0	0.001	1	2	Hgd
0.609153	0.928447	0	0.001	1	2	D930030I03Rik
0.609153	0.928447	0	0.001	1	2	Gm15640
0.609153	0.928447	0	0.001	1	2	Htr1f
0.609153	0.928447	0	0.001	1	2	Kcnj6
0.609153	0.928447	0	0.001	1	2	Gm49953
0.609153	0.928447	0	0.001	1	2	Gm29050
0.609153	0.928447	0	0.001	1	2	Sytl3
0.609153	0.928447	0	0.001	1	2	Gm49926
0.609153	0.928447	0	0.001	1	2	Gm41541
0.609153	0.928447	0	0.001	1	2	1520401A03Rik
0.609153	0.928447	0	0.001	1	2	Dnase1l2
0.609153	0.928447	0	0.001	1	2	Npw
0.609153	0.928447	0	0.001	1	2	Nme3
0.609153	0.928447	0	0.001	1	2	Gm16278
0.609153	0.928447	0	0.001	1	2	Gm50269
0.609153	0.928447	0	0.001	1	2	Scube3
0.609153	0.928447	0	0.001	1	2	Gm22146
0.609153	0.928447	0	0.001	1	2	Mapk13
0.609153	0.928447	0	0.001	1	2	Pxt1
0.609153	0.928447	0	0.001	1	2	Gm50250
0.609153	0.928447	0	0.001	1	2	Slc37a1
0.609153	0.928447	0	0.001	1	2	Gm50105
0.609153	0.928447	0	0.001	1	2	Slc44a4
0.609153	0.928447	0	0.001	1	2	Ly6g6c
0.609153	0.928447	0	0.001	1	2	H2-M5
0.609153	0.928447	0	0.001	1	2	Tcte1
0.609153	0.928447	0	0.001	1	2	Trem3
0.609153	0.928447	0	0.001	1	2	Gm49893
0.609153	0.928447	0	0.001	1	2	Gm17949
0.609153	0.928447	0	0.001	1	2	Dreh
0.609153	0.928447	0	0.001	1	2	Akain1
0.609153	0.928447	0	0.001	1	2	Gm26510
0.609153	0.928447	0	0.001	1	2	Togaram2
0.609153	0.928447	0	0.001	1	2	Galnt14
0.609153	0.928447	0	0.001	1	2	Arhgef33
0.609153	0.928447	0	0.001	1	2	Tmem178
0.609153	0.928447	0	0.001	1	2	1110020A21Rik
0.609153	0.928447	0	0.001	1	2	Gm20939
0.609153	0.928447	0	0.001	1	2	Gm26682
0.609153	0.928447	0	0.001	1	2	Armc4
0.609153	0.928447	0	0.001	1	2	Mir133a-1hg
0.609153	0.928447	0	0.001	1	2	4933424G05Rik
0.609153	0.928447	0	0.001	1	2	Dsg2
0.609153	0.928447	0	0.001	1	2	Mep1b
0.609153	0.928447	0	0.001	1	2	Lrrtm2
0.609153	0.928447	0	0.001	1	2	Pcdhb2
0.609153	0.928447	0	0.001	1	2	Pcdhb12
0.609153	0.928447	0	0.001	1	2	Pcdhb13
0.609153	0.928447	0	0.001	1	2	Pcdhga2
0.609153	0.928447	0	0.001	1	2	Pcdh12
0.609153	0.928447	0	0.001	1	2	Gm5820
0.609153	0.928447	0	0.001	1	2	Jakmip2
0.609153	0.928447	0	0.001	1	2	Ticam2
0.609153	0.928447	0	0.001	1	2	Gm50288
0.609153	0.928447	0	0.001	1	2	Ctxn3
0.609153	0.928447	0	0.001	1	2	Arhgef37
0.609153	0.928447	0	0.001	1	2	Il17b
0.609153	0.928447	0	0.001	1	2	Alpk2
0.609153	0.928447	0	0.001	1	2	Gm15958
0.609153	0.928447	0	0.001	1	2	Cidea
0.609153	0.928447	0	0.001	1	2	Gm20544
0.609153	0.928447	0	0.001	1	2	BC026513
0.609153	0.928447	0	0.001	1	2	F830208F22Rik
0.609153	0.928447	0	0.001	1	2	Cndp1
0.609153	0.928447	0	0.001	1	2	Aldh3b2
0.609153	0.928447	0	0.001	1	2	4833408A19Rik
0.609153	0.928447	0	0.001	1	2	Tbc1d10c
0.609153	0.928447	0	0.001	1	2	Peli3
0.609153	0.928447	0	0.001	1	2	Lrrc10b
0.609153	0.928447	0	0.001	1	2	Gm8369
0.609153	0.928447	0	0.001	1	2	Aldh1a7
0.609153	0.928447	0	0.001	1	2	Gm35554
0.609153	0.928447	0	0.001	1	2	Gm50373
0.609153	0.928447	0	0.001	1	2	Slc16a12
0.609153	0.928447	0	0.001	1	2	A330032B11Rik
0.609153	0.928447	0	0.001	1	2	Cyp2c65
0.609153	0.928447	0	0.001	1	2	Blnk
0.609153	0.928447	0	0.001	1	2	Pik3ap1
0.609153	0.343484	0	0.001	1	2	Cpn1
0.609153	0.928447	0	0.001	1	2	Gm50306
0.609153	0.928447	0	0.001	1	2	Gm36693
0.609153	0.928447	0	0.001	1	2	Gm50394
0.609153	0.928447	0	0.001	1	2	Adrb1
0.609153	0.928447	0	0.001	1	2	Slc18a2
0.609153	0.928447	0	0.001	1	2	Pcsk1n
0.609153	0.928447	0	0.001	1	2	2010308F09Rik
0.609153	0.928447	0	0.001	1	2	Cfp
0.609153	0.928447	0	0.001	1	2	Zfp300
0.609153	0.928447	0	0.001	1	2	Slc25a43
0.609153	0.928447	0	0.001	1	2	Frmd7
0.609153	0.343484	0	0.001	1	2	Plac1
0.609153	0.928447	0	0.001	1	2	Cfap47
0.609153	0.928447	0	0.001	1	2	Gm39526
0.609153	0.928447	0	0.001	1	2	Cited1
0.609153	0.928447	0	0.001	1	2	Tsx
0.609153	0.928447	0	0.001	1	2	P2ry10b
0.609153	0.343484	0	0.001	1	2	Il1rapl2
0.609153	0.928447	0	0.001	1	2	A230072E10Rik
0.609153	0.928447	0	0.001	1	2	Ppef1
0.609153	0.928447	0	0.001	1	2	Ace2
0.609153	0.928447	0	0.001	1	2	AC168977.2
0.609267	-0.146321	0.107	0.115	1	2	Uhmk1
0.609388	0.333898	0.092	0.085	1	2	Pfkfb4
0.609397	0.108381	0.211	0.198	1	2	Dcaf5
0.609814	-0.0715533	0.037	0.043	1	2	Tctn3
0.609878	0.21224	0.05	0.044	1	2	Fam131a
0.610005	0.114459	0.055	0.062	1	2	Ccdc15
0.61034	-0.137027	0.149	0.158	1	2	Akap8l
0.610746	0.487874	0.015	0.012	1	2	2025-03-01
0.610746	0.487874	0.015	0.012	1	2	D330050G23Rik
0.610746	0.487874	0.015	0.012	1	2	Arl9
0.610746	0.487874	0.015	0.012	1	2	A630091E08Rik
0.610746	0.487874	0.015	0.012	1	2	Atp2a3
0.611501	-0.159016	0.045	0.051	1	2	Tmem186
0.611879	0.041734	0.305	0.292	1	2	Slc39a14
0.612111	-0.136079	0.417	0.437	1	2	Gm47283
0.612496	0.0804498	0.072	0.065	1	2	Pla2g15
0.61251	0.928447	0.005	0.003	1	2	Frmd3
0.612512	-0.011847	0.149	0.161	1	2	Rnf146
0.612573	-0.393481	0.01	0.013	1	2	Nrn1
0.612667	0.121092	0.164	0.154	1	2	Gga1
0.612705	-0.0381303	0.246	0.258	1	2	BC005624
0.612915	-0.116253	0.218	0.231	1	2	Greb1l
0.612934	-0.149556	0.02	0.024	1	2	Zfp605
0.613241	-0.130447	0.057	0.064	1	2	Eral1
0.61331	-0.0260705	0.283	0.296	1	2	Atxn2l
0.613334	0.0474994	0.218	0.205	1	2	Mettl23
0.613446	-0.117357	0.069	0.077	1	2	Gpr137
0.614038	-0.273187	0.01	0.013	1	2	D430001F17Rik
0.614059	0.0228329	0.806	0.855	1	2	Nenf
0.614513	-0.0715533	0.04	0.046	1	2	2900041M22Rik
0.614638	0.109777	0.231	0.219	1	2	Foxj3
0.6147	0.0711869	0.243	0.262	1	2	Hadh
0.614723	0.0669666	0.151	0.141	1	2	Fyco1
0.614771	-0.273187	0.01	0.013	1	2	Svopl
0.614771	-0.209057	0.01	0.013	1	2	Sorbs2
0.614917	0.0151584	0.119	0.13	1	2	Tmem184c
0.614938	0.0804498	0.099	0.091	1	2	Slc17a5
0.615025	-0.117847	0.055	0.061	1	2	Zbtb24
0.615366	0.125139	0.112	0.103	1	2	Trappc2
0.615482	-0.10839	0.067	0.074	1	2	Slc15a4
0.615514	-0.141943	0.01	0.013	1	2	Gm14002
0.615514	-0.141943	0.01	0.013	1	2	Gm14419
0.615514	-0.141943	0.01	0.013	1	2	Ldb2
0.615514	-0.141943	0.01	0.013	1	2	Gm43101
0.615514	-0.141943	0.01	0.013	1	2	B230303O12Rik
0.615514	-0.141943	0.01	0.013	1	2	Lhfpl4
0.615514	-0.141943	0.01	0.013	1	2	Btbd16
0.615514	-0.141943	0.01	0.013	1	2	Gm19531
0.615514	-0.141943	0.01	0.013	1	2	Gm16867
0.615514	-0.141943	0.01	0.013	1	2	Ppnr
0.615624	0.317012	0.04	0.035	1	2	4933439C10Rik
0.615633	0.0684227	0.161	0.151	1	2	Phyh
0.61568	0.27637	0.072	0.065	1	2	Ttc21b
0.615862	0.158373	0.211	0.2	1	2	Tdrd7
0.61597	0.222178	0.045	0.039	1	2	Hsdl1
0.61597	0.222178	0.045	0.039	1	2	Ppp1r3e
0.616278	-0.0984485	0.191	0.202	1	2	Wtap
0.616285	-0.0330791	0.04	0.046	1	2	Man2c1os
0.616429	-0.0133143	0.566	0.566	1	2	Svil
0.616562	-0.0331868	0.313	0.328	1	2	Lats2
0.616997	0.0165029	0.079	0.072	1	2	Gm11638
0.617039	-0.0776535	0.124	0.134	1	2	Dusp7
0.617043	0.024923	0.238	0.227	1	2	Slc12a2
0.617363	-0.0865036	0.06	0.066	1	2	Robo2
0.6175	0.00788121	0.114	0.125	1	2	Alkbh7
0.618888	0.373858	0.035	0.03	1	2	Abhd3
0.618991	-0.0831412	0.072	0.08	1	2	Pgghg
0.619704	0.176374	0.045	0.039	1	2	Zfp976
0.620028	0.13837	0.253	0.241	1	2	Asxl2
0.620226	-0.16671	0.022	0.027	1	2	Gsg1l
0.620266	0.21224	0.065	0.058	1	2	Rsph9
0.620304	-0.110373	0.119	0.128	1	2	Prmt2
0.620786	-0.0445862	0.055	0.061	1	2	Nostrin
0.621572	0.117056	0.462	0.473	1	2	Kdm2a
0.621639	-0.121082	0.268	0.277	1	2	Cnep1r1
0.621736	0.171017	0.273	0.269	1	2	Frs2
0.621862	0.270728	0.119	0.111	1	2	Pip4k2c
0.622491	0.155857	0.084	0.077	1	2	Klf11
0.622861	0.152801	0.171	0.162	1	2	Tmem87a
0.622905	0.139951	0.02	0.024	1	2	Prdm16
0.62321	0.208555	0.04	0.035	1	2	Tcaim
0.62321	0.208555	0.04	0.035	1	2	4930517O19Rik
0.623467	0.469015	0.025	0.021	1	2	Tsks
0.62382	0.0947405	0.129	0.12	1	2	Fancc
0.623899	-0.20482	0.069	0.076	1	2	Insyn1
0.623914	0.228956	0.216	0.21	1	2	Isoc1
0.623918	-0.0426984	0.199	0.211	1	2	Lin7c
0.623965	0.397932	0.02	0.016	1	2	Gm32569
0.623965	0.397932	0.02	0.016	1	2	Amd2
0.624461	-0.0374914	0.146	0.158	1	2	Wdr20
0.624872	0.425946	0.025	0.021	1	2	Gm43063
0.624987	0.217953	0.052	0.046	1	2	Zfp87
0.625093	0.0582842	0.136	0.126	1	2	Abhd4
0.625418	-0.000470163	0.052	0.059	1	2	Ccdc62
0.625472	0.141379	0.228	0.218	1	2	Lrrk2
0.625594	-0.000470163	0.112	0.102	1	2	Pcid2
0.625959	0.250375	0.035	0.03	1	2	Tmem143
0.626016	-0.0318071	0.084	0.093	1	2	Msc
0.626413	-0.077867	0.124	0.134	1	2	Eaf1
0.626422	-0.0160581	0.117	0.107	1	2	C87436
0.626512	0.00156467	0.305	0.317	1	2	Dnajc7
0.626706	0.147503	0.221	0.21	1	2	Abcc5
0.627026	-0.135684	0.025	0.029	1	2	Pgap3
0.627118	0.294986	0.077	0.07	1	2	Mtrf1l
0.627341	-0.946022	0.005	0.007	1	2	Csrp3
0.627605	-0.0653213	0.216	0.228	1	2	Rab3gap1
0.627842	-0.656516	0.005	0.007	1	2	Cdh6
0.627911	-0.0896551	0.328	0.335	1	2	Hsph1
0.627989	0.343484	0.025	0.021	1	2	Frg2f1
0.627989	0.343484	0.025	0.021	1	2	9130221H12Rik
0.627989	0.343484	0.025	0.021	1	2	Zfp677
0.628102	0.261022	0.074	0.068	1	2	Scyl3
0.628169	0.174236	0.27	0.266	1	2	Gtf2b
0.628371	-0.156442	0.077	0.084	1	2	Ppp2r3c
0.628869	0.126992	0.084	0.077	1	2	Paox
0.6289	0.135739	0.166	0.179	1	2	Rprd1a
0.629077	-0.0337512	0.062	0.069	1	2	Rgp1
0.629117	-0.129192	0.186	0.196	1	2	Plk3
0.629277	0.162912	0.035	0.03	1	2	Gm12963
0.629334	0.0117751	0.181	0.191	1	2	Cables1
0.629351	-0.0715533	0.005	0.007	1	2	Mfsd9
0.629351	-0.0715533	0.005	0.007	1	2	Mir670hg
0.629351	-0.0715533	0.005	0.007	1	2	Tex46
0.629351	-0.0715533	0.005	0.007	1	2	Fbxo48
0.629351	-0.0715533	0.005	0.007	1	2	Htr2a
0.629371	0.300416	0.025	0.021	1	2	3110001I22Rik
0.62944	-0.281771	0.117	0.124	1	2	Rbm41
0.629508	0.0227154	0.179	0.168	1	2	Dhdds
0.629598	0.17554	0.159	0.15	1	2	Gnpda2
0.630116	0.18769	0.079	0.072	1	2	Fam199x
0.630227	0.0572439	0.653	0.728	1	2	Usp34
0.630459	0.197767	0.139	0.131	1	2	Vangl1
0.630783	0.258595	0.025	0.021	1	2	AA986860
0.630934	0.139951	0.052	0.046	1	2	Gm14403
0.631449	-0.0381818	0.295	0.31	1	2	Vapb
0.632115	0.665412	0.005	0.007	1	2	Ankrd23
0.632352	-0.241478	0.012	0.016	1	2	Plppr3
0.632352	-0.241478	0.012	0.016	1	2	Trim7
0.632676	-0.00659782	0.3	0.315	1	2	Armcx2
0.632732	0.204915	0.315	0.313	1	2	Dlg4
0.632873	0.0273001	0.263	0.283	1	2	Ppp2r2d
0.632986	-0.0248122	0.268	0.284	1	2	Fbxw8
0.633198	-0.18703	0.012	0.016	1	2	Gm16066
0.633316	0.0650413	0.218	0.208	1	2	Cep85l
0.633956	-0.00316629	0.057	0.064	1	2	Map3k6
0.634056	-0.130447	0.012	0.016	1	2	Gm43597
0.634056	-0.130447	0.012	0.016	1	2	Gm45509
0.634056	-0.130447	0.012	0.016	1	2	Gm38134
0.634056	-0.130447	0.012	0.016	1	2	Lrp11
0.634056	-0.130447	0.012	0.016	1	2	9930004E17Rik
0.634056	-0.130447	0.012	0.016	1	2	Gm49067
0.634056	-0.130447	0.012	0.016	1	2	E230001N04Rik
0.634056	-0.130447	0.012	0.016	1	2	Hsbp1l1
0.634495	0.118829	0.191	0.181	1	2	Tbc1d9b
0.634658	-0.152473	0.03	0.035	1	2	Vash2
0.635863	-0.230752	0.035	0.04	1	2	Zfp30
0.635894	0.250375	0.025	0.029	1	2	Fndc5
0.636191	0.226788	0.437	0.46	1	2	Chsy3
0.636395	-0.171089	0.032	0.037	1	2	Unc5a
0.636559	0.0101899	0.241	0.226	1	2	Scarf2
0.636639	-0.25918	0.042	0.048	1	2	Amot
0.636723	0.0186445	0.132	0.142	1	2	Zfp511
0.637274	0.323585	0.05	0.044	1	2	Zfp955b
0.637658	-0.200836	0.037	0.042	1	2	Map7d3
0.637828	-0.146841	0.032	0.037	1	2	Zfp579
0.637906	0.177327	0.139	0.131	1	2	Mtor
0.638077	-0.00782766	0.285	0.273	1	2	Tacc2
0.638295	-0.104147	0.33	0.338	1	2	Prpf4b
0.638728	0.240391	0.062	0.056	1	2	Faap100
0.638884	-0.198665	0.045	0.05	1	2	Pnpla7
0.638964	0.0539776	0.223	0.209	1	2	Klhl5
0.639138	0.0539776	0.052	0.059	1	2	Gm26737
0.63921	-0.180078	0.037	0.042	1	2	Ddb2
0.639283	0.358771	0.211	0.206	1	2	Unc5c
0.639286	0.343484	0.109	0.103	1	2	Tmem241
0.639299	0.230475	0.094	0.087	1	2	Tmem14a
0.639324	-0.153083	0.186	0.194	1	2	Pex19
0.639459	-0.0970884	0.089	0.097	1	2	Tnfrsf21
0.639556	0.119053	0.154	0.146	1	2	Herc6
0.639744	-0.0604127	0.132	0.141	1	2	Pcnt
0.639813	0.301173	0.112	0.105	1	2	3110009E18Rik
0.640054	0.0563216	0.424	0.419	1	2	Pan3
0.640438	0.162912	0.117	0.109	1	2	Ate1
0.640598	0.18047	0.385	0.387	1	2	Ube4b
0.64073	0.343484	0.037	0.033	1	2	Ccdc28a
0.64073	0.343484	0.037	0.033	1	2	Abca3
0.640764	-0.159016	0.037	0.042	1	2	Dhrs11
0.64086	0.0551387	0.228	0.218	1	2	Brox
0.640928	-0.045081	0.218	0.23	1	2	Apopt1
0.641118	0.758522	0.012	0.01	1	2	Slfn4
0.641212	0.0593408	0.099	0.108	1	2	Src
0.64125	-0.0403023	0.139	0.149	1	2	Gnl2
0.64134	-0.215943	0.03	0.035	1	2	Kcnip1
0.641566	-0.141943	0.117	0.125	1	2	Smim8
0.642341	0.0899102	0.154	0.166	1	2	Usp36
0.642456	0.31547	0.037	0.033	1	2	Ldlrad2
0.642555	0.513409	0.012	0.01	1	2	Plekhb1
0.642555	0.513409	0.012	0.01	1	2	Slc22a18
0.642555	0.513409	0.012	0.01	1	2	Il9r
0.642555	0.513409	0.012	0.01	1	2	Gm12359
0.642609	0.0279824	0.027	0.032	1	2	Acot12
0.64273	-0.17589	0.047	0.053	1	2	Tmem53
0.642884	0.0657604	0.33	0.316	1	2	Kank2
0.642925	0.0496485	0.251	0.237	1	2	Abhd14a
0.642969	-0.061683	0.216	0.229	1	2	Nae1
0.643185	0.207601	0.062	0.056	1	2	Ticam1
0.643346	0.104018	0.154	0.145	1	2	Xxylt1
0.643975	-0.115947	0.037	0.042	1	2	Plpp6
0.644927	-0.101301	0.213	0.222	1	2	Aamdc
0.645087	0.0435233	0.134	0.145	1	2	Dop1a
0.645149	-0.123124	0.283	0.287	1	2	Jam2
0.645329	0.186383	0.216	0.208	1	2	Rit1
0.645957	0.0409215	0.533	0.592	1	2	Tmem30a
0.645975	-0.0926149	0.037	0.042	1	2	Fpgt
0.646092	0.0566567	0.288	0.277	1	2	Rnft1
0.64615	-0.130447	0.057	0.063	1	2	Casp9
0.646447	-0.171089	0.015	0.018	1	2	Patj
0.646447	-0.171089	0.015	0.018	1	2	Osgin1
0.646447	-0.171089	0.015	0.018	1	2	Unc79
0.646541	0.256021	0.037	0.033	1	2	Gm20712
0.646596	-0.119916	0.052	0.058	1	2	Cln6
0.647027	-0.119916	0.05	0.055	1	2	Homer2
0.647108	0.375906	0.032	0.028	1	2	3222401L13Rik
0.647261	-0.00789462	0.417	0.433	1	2	Zfp638
0.647411	-0.122179	0.015	0.018	1	2	Neil1
0.647411	-0.122179	0.015	0.018	1	2	Gm30122
0.647411	-0.122179	0.015	0.018	1	2	Pcdhga5
0.647536	-0.0715533	0.037	0.042	1	2	Wdr25
0.647998	-0.139298	0.06	0.066	1	2	Trim34a
0.648401	-0.0257496	0.035	0.04	1	2	Hspa12b
0.648401	-0.0257496	0.035	0.04	1	2	Rbm48
0.648722	0.343484	0.032	0.028	1	2	Hyal1
0.648876	0.212953	0.161	0.155	1	2	Ppm1d
0.648948	-0.10258	0.052	0.058	1	2	Tbx2
0.649098	0.0452604	0.171	0.184	1	2	Gnptab
0.649364	0.0831693	0.127	0.118	1	2	Foxj2
0.649895	0.159772	0.062	0.056	1	2	Camkk1
0.650133	-0.0843773	0.062	0.068	1	2	Zfp944
0.650486	0.195731	0.132	0.125	1	2	Btbd3
0.650546	0.11345	0.615	0.66	1	2	Bmp1
0.650576	-0.159016	0.132	0.141	1	2	Gm34455
0.650835	-0.0513754	0.04	0.045	1	2	Hykk
0.650843	-0.136509	0.082	0.089	1	2	Fdxr
0.65086	-0.0473057	0.06	0.066	1	2	Msh2
0.651124	0.101748	0.402	0.395	1	2	Sbno1
0.651147	0.203411	0.166	0.159	1	2	Pcnx3
0.651375	0.149215	0.149	0.141	1	2	Mterf3
0.651429	-0.00981362	0.318	0.331	1	2	Lipa
0.651451	-0.0715533	0.045	0.05	1	2	Mapk1ip1
0.651725	0.413874	0.027	0.023	1	2	Msh4
0.652178	-0.0524444	0.042	0.048	1	2	Zfp524
0.652528	0.100628	0.089	0.082	1	2	Pskh1
0.653477	0.0386297	0.035	0.04	1	2	Snapc4
0.653511	0.102017	0.469	0.477	1	2	Npepps
0.653572	0.250375	0.032	0.028	1	2	Etnk2
0.654061	0.243949	0.032	0.028	1	2	Gm44777
0.654061	0.243949	0.032	0.028	1	2	2610027K06Rik
0.654373	0.21224	0.065	0.059	1	2	Rbm12b2
0.654848	0.195551	0.139	0.132	1	2	Slc9a3r2
0.655153	-0.0573952	0.241	0.251	1	2	Arhgap23
0.655158	-0.218638	0.333	0.329	1	2	Abl2
0.655206	-0.200836	0.017	0.021	1	2	Camk2b
0.655621	0.116074	0.067	0.074	1	2	Gnai1
0.656041	0.433682	0.022	0.019	1	2	Vash1
0.656177	-0.00742292	0.047	0.053	1	2	Nudt13
0.656248	0.404885	0.017	0.014	1	2	Gm29488
0.656248	0.404885	0.017	0.014	1	2	D230022J07Rik
0.656248	0.404885	0.017	0.014	1	2	A730017L22Rik
0.656248	0.404885	0.017	0.014	1	2	Gm19409
0.656248	0.404885	0.017	0.014	1	2	Zfp583
0.656248	0.404885	0.017	0.014	1	2	Shank2
0.656263	0.0979276	0.357	0.349	1	2	Sav1
0.656659	-0.190494	0.069	0.076	1	2	Pdzd4
0.656819	0.282084	0.092	0.085	1	2	Traf3ip2
0.657048	-0.0698191	1	1	1	2	mt-Atp6
0.657122	0.0250367	0.27	0.288	1	2	Smc5
0.657305	-0.115947	0.017	0.021	1	2	Catip
0.657305	-0.115947	0.017	0.021	1	2	Armc2
0.657305	-0.115947	0.017	0.021	1	2	Acot6
0.657305	-0.115947	0.017	0.021	1	2	Cfap70
0.657305	-0.115947	0.017	0.021	1	2	Commd5
0.658064	0.148059	0.201	0.193	1	2	Tmed4
0.658637	0.149289	0.27	0.265	1	2	Agpat4
0.658683	-0.0534059	0.241	0.252	1	2	Rnaset2b
0.658753	-0.0996456	0.179	0.188	1	2	Pcyox1
0.659135	0.00244732	0.06	0.066	1	2	Shld1
0.659599	0.158567	0.087	0.08	1	2	Gdap2
0.659615	0.106681	0.29	0.312	1	2	Cdc27
0.659949	-0.178937	0.117	0.123	1	2	Fam193b
0.659994	0.228007	0.027	0.023	1	2	Gm10824
0.659995	-0.0962153	0.174	0.183	1	2	Kif1c
0.660081	0.149008	0.3	0.295	1	2	Rbm42
0.660186	0.199094	0.045	0.04	1	2	Akap17b
0.660319	0.0535093	0.419	0.449	1	2	Pea15a
0.66041	0.250375	0.022	0.019	1	2	Fam184a
0.660781	-0.0715533	0.102	0.11	1	2	Rnf141
0.661009	0.0109089	0.017	0.021	1	2	Ism2
0.661167	0.177806	0.211	0.204	1	2	Dusp16
0.661529	0.217953	0.067	0.061	1	2	Wnt5b
0.661791	-0.0101527	0.067	0.074	1	2	Isoc2b
0.662186	-0.530985	0.007	0.01	1	2	Stat4
0.662186	-0.319481	0.007	0.01	1	2	4930500H12Rik
0.662575	0.219708	0.213	0.21	1	2	Mmp16
0.662844	-0.0388491	0.275	0.287	1	2	R3hdm4
0.6629	0.0551387	0.223	0.213	1	2	Nbr1
0.66303	-0.0966442	0.117	0.125	1	2	Dtd1
0.663496	-0.159016	0.007	0.01	1	2	Dner
0.663496	-0.159016	0.007	0.01	1	2	Vamp9
0.663496	-0.159016	0.007	0.01	1	2	Lrrtm3
0.663496	-0.159016	0.007	0.01	1	2	Gm34719
0.663618	-0.149556	0.02	0.023	1	2	Stk11ip
0.663868	-0.0663544	0.27	0.282	1	2	Api5
0.663957	0.0673343	0.486	0.537	1	2	Herpud1
0.664156	-0.0715533	0.007	0.01	1	2	Lipt1
0.664156	-0.0715533	0.007	0.01	1	2	Rsf1os2
0.664156	-0.0715533	0.007	0.01	1	2	Arhgap27
0.664156	-0.0715533	0.007	0.01	1	2	Rab26
0.664156	-0.0715533	0.007	0.01	1	2	Gm50163
0.664156	-0.0715533	0.007	0.01	1	2	Lipg
0.664179	0.089383	0.099	0.092	1	2	Gtpbp1
0.664412	-0.273187	0.022	0.026	1	2	E130114P18Rik
0.664427	0.16062	0.079	0.073	1	2	Dcaf11
0.664553	-0.393481	0.022	0.026	1	2	Nexmif
0.664614	0.295229	0.097	0.091	1	2	Map1s
0.66477	-0.111082	0.02	0.023	1	2	Gm38190
0.66477	-0.111082	0.02	0.023	1	2	Tprn
0.66477	-0.111082	0.02	0.023	1	2	N4bp2os
0.665573	0.148837	0.213	0.205	1	2	Phlpp2
0.66573	0.0126072	0.258	0.272	1	2	Kat6a
0.666327	0.115215	0.146	0.138	1	2	Mfn2
0.666898	0.0260817	0.792	0.824	1	2	Prkca
0.667285	0.191481	0.069	0.076	1	2	Acsl1
0.667434	0.250375	0.007	0.01	1	2	Csmd3
0.667434	0.250375	0.007	0.01	1	2	4930578M01Rik
0.667704	-0.145336	0.821	0.781	1	2	Aspn
0.668018	-0.17589	0.022	0.026	1	2	Cln3
0.668148	0.369019	0.074	0.069	1	2	Btbd19
0.668299	-0.0318071	0.092	0.099	1	2	Zfp618
0.668376	-0.00835943	0.315	0.332	1	2	Tiprl
0.66851	0.127756	0.072	0.066	1	2	Ppm1k
0.668854	-0.035484	0.159	0.168	1	2	Casd1
0.668903	0.27637	0.047	0.042	1	2	Pwp2
0.669171	0.00841504	0.102	0.11	1	2	Prpf4
0.669222	-0.141943	0.022	0.026	1	2	Dhx34
0.669222	-0.141943	0.022	0.026	1	2	Star
0.669342	-0.324534	0.067	0.072	1	2	Slfn8
0.66941	-0.0715533	0.089	0.096	1	2	Galnt4
0.669456	0.236569	0.129	0.123	1	2	Armcx1
0.669643	-0.130447	0.102	0.109	1	2	Taf1b
0.669923	-0.26795	0.025	0.029	1	2	Tspan11
0.670041	-0.393481	0.002	0.004	1	2	Lpxn
0.670104	-0.190664	0.136	0.143	1	2	Ccdc8
0.670252	0.118192	0.139	0.13	1	2	Ift80
0.67038	-0.0520571	0.28	0.293	1	2	Ubr4
0.670392	-0.0715533	0.002	0.004	1	2	Xirp2
0.670432	-0.224505	0.087	0.093	1	2	Lrp12
0.670444	-0.224505	0.084	0.091	1	2	Zfp182
0.670455	0.274443	0.069	0.064	1	2	Tinf2
0.67046	-0.107177	0.022	0.026	1	2	Zfp119a
0.670609	0.111611	0.129	0.122	1	2	Mdc1
0.670668	-0.104976	0.072	0.078	1	2	B9d2
0.670743	0.121092	0.002	0.004	1	2	4930513N10Rik
0.670743	0.121092	0.002	0.004	1	2	Rasl10a
0.67077	0.0129911	0.655	0.765	1	2	Drap1
0.670773	-0.210558	0.246	0.252	1	2	mt-Nd6
0.671757	0.0574332	0.074	0.081	1	2	Stx1a
0.67192	0.00788121	0.022	0.026	1	2	Foxd1
0.672148	-0.159016	0.002	0.004	1	2	C1qa
0.672279	0.0932739	0.663	0.711	1	2	Reep3
0.672684	-0.214511	0.027	0.031	1	2	C030014I23Rik
0.673092	-0.0536314	0.174	0.183	1	2	Asf1a
0.673367	0.170001	0.184	0.196	1	2	Itpkb
0.673425	-0.0371198	0.109	0.102	1	2	Gm26887
0.673552	0.0140409	0.7	0.78	1	2	Kif5b
0.674465	-0.273187	0.035	0.039	1	2	Efcab2
0.674611	0.198713	0.122	0.114	1	2	Ampd1
0.674779	0.112871	0.06	0.054	1	2	Vsig10
0.675245	0.21224	0.062	0.057	1	2	Snrpn
0.675392	0.196643	0.112	0.105	1	2	Slc22a15
0.67543	-0.0211797	0.107	0.115	1	2	Gamt
0.675477	-0.0996456	0.184	0.192	1	2	Adgra3
0.675603	0.81297	0.01	0.008	1	2	Gm16157
0.675983	-0.173091	0.057	0.063	1	2	Ift122
0.676006	0.243781	0.474	0.51	1	2	Far1
0.67609	-0.0199496	0.782	0.876	1	2	Eif3h
0.676455	0.0450317	0.665	0.703	1	2	Cast
0.676756	-0.0408565	0.184	0.193	1	2	Ifi35
0.676947	0.176072	0.241	0.233	1	2	Sos2
0.677051	-0.132954	0.055	0.06	1	2	Lca5l
0.6774	0.0403298	0.675	0.713	1	2	Nfic
0.677459	0.37825	0.03	0.026	1	2	Gm48302
0.677737	0.121092	0.067	0.061	1	2	Brsk1
0.677789	-0.0692831	0.303	0.312	1	2	Ociad1
0.678098	-0.119916	0.092	0.098	1	2	Cpped1
0.67813	-0.101301	0.027	0.031	1	2	Hlx
0.678136	0.0348418	0.481	0.514	1	2	Nucb1
0.678252	-0.0890205	0.578	0.609	1	2	Dlg1
0.678408	0.549935	0.01	0.008	1	2	Prdm14
0.678408	0.549935	0.01	0.008	1	2	Ccdc96
0.678408	0.549935	0.01	0.008	1	2	Tgm4
0.678408	0.549935	0.01	0.008	1	2	Slc22a4
0.678408	0.549935	0.01	0.008	1	2	Tnk1
0.678408	0.549935	0.01	0.008	1	2	Ttbk1
0.678408	0.549935	0.01	0.008	1	2	Gm31645
0.678498	0.117603	0.127	0.119	1	2	Krt10
0.678759	0.171017	0.047	0.042	1	2	Car5b
0.678892	0.265482	0.02	0.023	1	2	5830408C22Rik
0.679157	-0.126001	0.03	0.034	1	2	Cep83os
0.679353	0.343484	0.025	0.022	1	2	Chst8
0.679734	0.0470912	0.211	0.199	1	2	Klhdc10
0.680821	0.124367	0.233	0.226	1	2	Cdc42se2
0.680885	0.0886703	0.179	0.17	1	2	Arf2
0.681068	0.495487	0.037	0.033	1	2	Dgat2
0.681164	0.0393308	0.61	0.653	1	2	Itpripl2
0.681213	0.250375	0.01	0.008	1	2	Egflam
0.681479	0.112159	0.047	0.042	1	2	Klf5
0.681598	0.104604	0.169	0.16	1	2	Spopl
0.681662	-0.145554	0.045	0.05	1	2	Mtrr
0.682181	0.0466282	0.179	0.169	1	2	Ammecr1l
0.682244	0.0056146	0.047	0.052	1	2	Ctnnal1
0.682496	0.225428	0.084	0.078	1	2	Glb1l
0.682509	0.458961	0.025	0.022	1	2	Kif26a
0.682734	0.271334	0.03	0.026	1	2	6230400D17Rik
0.682863	-0.183062	0.174	0.18	1	2	Snx13
0.682886	-0.0954	0.032	0.037	1	2	Nt5e
0.683007	0.297091	0.102	0.096	1	2	Cog7
0.683321	-0.0399985	0.203	0.213	1	2	Fam133b
0.683423	-0.113373	0.04	0.044	1	2	Tcp11
0.683609	-0.185295	0.149	0.155	1	2	Ccdc102a
0.683648	-0.149556	0.04	0.044	1	2	Gm34006
0.683717	-0.136845	0.256	0.264	1	2	Togaram1
0.683748	0.397932	0.037	0.033	1	2	Scamp5
0.684067	-0.115947	0.035	0.039	1	2	Smyd4
0.684392	-0.141943	0.01	0.012	1	2	Lrrc56
0.684392	-0.141943	0.01	0.012	1	2	Fbxo47
0.684843	0.0775902	0.067	0.061	1	2	Gtpbp3
0.685103	0.450399	0.025	0.022	1	2	Atp8a1
0.685182	-0.0715533	0.01	0.012	1	2	Zscan20
0.685182	-0.0715533	0.01	0.012	1	2	Gm43138
0.685182	-0.0715533	0.01	0.012	1	2	E430018J23Rik
0.685182	-0.0715533	0.01	0.012	1	2	Cers1
0.685182	-0.0715533	0.01	0.012	1	2	Slc6a20b
0.685182	-0.0715533	0.01	0.012	1	2	Slc5a10
0.685182	-0.0715533	0.01	0.012	1	2	4930556N13Rik
0.685182	-0.0715533	0.01	0.012	1	2	Gm4419
0.685182	-0.0715533	0.01	0.012	1	2	Cep72
0.685182	-0.0715533	0.01	0.012	1	2	D330050I16Rik
0.685538	0.0203978	0.28	0.298	1	2	Srebf2
0.685571	-0.241478	0.01	0.012	1	2	Mmp9
0.685818	0.384126	0.025	0.022	1	2	6330403K07Rik
0.685836	0.291017	0.112	0.106	1	2	Fgf18
0.686119	0.0248765	0.211	0.224	1	2	Dcaf10
0.686239	0.117603	0.3	0.295	1	2	Pcyt1a
0.686337	0.0754878	0.387	0.383	1	2	Atp13a3
0.686739	-0.20195	0.087	0.093	1	2	Ints5
0.68707	-0.181977	0.141	0.149	1	2	Zfyve16
0.687335	0.0539776	0.01	0.012	1	2	Pnpla3
0.687486	0.0992474	0.333	0.358	1	2	Nadk
0.687588	0.0915904	0.467	0.475	1	2	Trpm7
0.687628	-0.103975	0.045	0.05	1	2	Slc12a8
0.687725	0.0457421	0.479	0.488	1	2	Ern1
0.687807	0.108909	0.333	0.325	1	2	Btaf1
0.688097	0.0272249	0.079	0.073	1	2	Cnnm3
0.688637	-0.151724	0.223	0.23	1	2	Polb
0.688644	0.151201	0.447	0.449	1	2	Ralgapa1
0.688713	-0.0576141	0.057	0.063	1	2	Borcs5
0.689159	0.300416	0.025	0.022	1	2	Brat1
0.689391	-0.0715533	0.045	0.05	1	2	Rap1gap
0.690225	-0.011847	0.159	0.168	1	2	Ciao1
0.690463	0.246623	0.174	0.168	1	2	Fech
0.690812	-0.0367878	0.047	0.052	1	2	Acot11
0.69095	0.0205649	0.184	0.194	1	2	Slc11a2
0.691017	-0.135913	0.278	0.284	1	2	Ppdpf
0.691436	0.048741	0.05	0.055	1	2	Rhobtb2
0.691542	-0.120881	0.241	0.246	1	2	Kctd20
0.691666	0.0559076	0.154	0.145	1	2	1110059G10Rik
0.692168	0.090382	0.434	0.456	1	2	Sec24a
0.692323	0.413874	0.015	0.012	1	2	Bbox1
0.692323	0.413874	0.015	0.012	1	2	Tlr2
0.692323	0.413874	0.015	0.012	1	2	1500002C15Rik
0.692323	0.413874	0.015	0.012	1	2	Lrfn1
0.692323	0.413874	0.015	0.012	1	2	4921536K21Rik
0.692693	-0.0715533	0.092	0.098	1	2	Klf16
0.692697	0.495487	0.015	0.012	1	2	Prkcb
0.692998	0.0353619	0.097	0.09	1	2	Fbxo25
0.693253	0.343484	0.02	0.017	1	2	1700041G16Rik
0.693253	0.343484	0.02	0.017	1	2	Sh2d4a
0.693531	0.0109089	0.037	0.042	1	2	Fam161a
0.693667	0.298396	0.045	0.04	1	2	Nat14
0.693912	0.0174979	0.144	0.153	1	2	Dpp9
0.693923	0.171017	0.05	0.045	1	2	Rundc1
0.693941	0.430947	0.032	0.029	1	2	Dixdc1
0.693976	0.0215561	0.037	0.042	1	2	Gsto2
0.694021	0.144525	0.223	0.217	1	2	Hmbox1
0.694386	0.109019	0.03	0.034	1	2	2310014F06Rik
0.694442	-0.0473057	0.097	0.104	1	2	Asb7
0.694627	0.00188018	0.859	0.909	1	2	Ywhaz
0.694643	-0.0449181	0.084	0.091	1	2	Unkl
0.69533	-0.393481	0.012	0.015	1	2	Npr3
0.69584	0.240391	0.02	0.017	1	2	Dclk3
0.69703	-0.0295592	0.132	0.14	1	2	Tmem60
0.697104	0.139951	0.05	0.045	1	2	Wasf3
0.697118	-0.18703	0.012	0.015	1	2	Gm4107
0.697599	-0.080468	0.241	0.25	1	2	Cept1
0.697664	-0.24313	0.203	0.208	1	2	Il4ra
0.698048	0.000339657	0.278	0.267	1	2	Slc25a17
0.698529	-0.0226437	0.122	0.129	1	2	Brap
0.698917	-0.0715533	0.012	0.015	1	2	Gm14286
0.698917	-0.0715533	0.012	0.015	1	2	Arf4os
0.698917	-0.0715533	0.012	0.015	1	2	Gm15657
0.698917	-0.0715533	0.012	0.015	1	2	Pp2d1
0.698917	-0.0715533	0.012	0.015	1	2	Pyroxd2
0.698956	0.175087	0.074	0.069	1	2	Edrf1
0.699233	0.210053	0.164	0.158	1	2	Dexi
0.699716	-0.134879	0.089	0.095	1	2	Tmcc2
0.699757	-0.0627294	0.171	0.179	1	2	Ap4s1
0.699933	-0.152749	0.295	0.297	1	2	Mfap2
0.700239	0.219037	0.077	0.072	1	2	Nynrin
0.700374	0.0649487	0.32	0.309	1	2	Mapkap1
0.700918	0.134053	0.658	0.708	1	2	Parva
0.701238	0.219496	0.06	0.055	1	2	Fam219b
0.701628	-0.0259252	0.449	0.437	1	2	Cltb
0.702329	-0.0296226	0.184	0.192	1	2	Plpbp
0.702382	-0.378215	0.045	0.049	1	2	Daam2
0.702406	0.124367	0.122	0.132	1	2	Mettl21a
0.702502	0.109393	0.32	0.316	1	2	Kdm5a
0.702566	0.110925	0.196	0.189	1	2	Setd1b
0.702978	-0.929534	0.015	0.018	1	2	Plek
0.702984	0.0452604	0.099	0.093	1	2	Parp6
0.703034	0.150839	0.012	0.015	1	2	Arl5c
0.703192	0.269484	0.077	0.072	1	2	Iffo1
0.703195	0.199094	0.045	0.04	1	2	Spin4
0.703875	0.202012	0.104	0.098	1	2	Usp54
0.703947	-0.0828258	0.806	0.808	1	2	Crip2
0.704029	0.26187	0.127	0.121	1	2	Pts
0.704202	0.0629889	0.156	0.149	1	2	Plxna1
0.704252	0.0153242	0.114	0.108	1	2	Zfhx4
0.704846	-0.165881	0.087	0.093	1	2	Mrrf
0.705261	0.0229924	0.139	0.13	1	2	C2cd2
0.705392	0.138239	0.236	0.23	1	2	Atrn
0.705632	0.0771726	0.305	0.297	1	2	Bdp1
0.70576	-0.0480943	0.127	0.134	1	2	Gypc
0.705926	-0.0411796	0.055	0.05	1	2	Hormad2
0.705929	-0.0488332	0.261	0.269	1	2	Helz
0.70614	0.0402753	0.31	0.329	1	2	Eif2a
0.706729	-0.0391318	0.092	0.098	1	2	Bckdha
0.707281	-0.122179	0.015	0.018	1	2	Zfp458
0.707281	-0.122179	0.015	0.018	1	2	Gm50069
0.707359	0.21224	0.032	0.029	1	2	Susd2
0.707552	0.0994866	0.588	0.636	1	2	Ubap2l
0.707667	0.121092	0.159	0.152	1	2	AI837181
0.707741	0.0620299	0.251	0.241	1	2	Ephx1
0.707798	0.222178	0.04	0.036	1	2	Jade2
0.708008	-0.026699	0.104	0.111	1	2	Bhlhb9
0.70829	-0.0715533	0.015	0.018	1	2	Cstdc2
0.70829	-0.0715533	0.015	0.018	1	2	Zfp968
0.70829	-0.0715533	0.015	0.018	1	2	C530005A16Rik
0.70829	-0.0715533	0.015	0.018	1	2	Gm42477
0.708356	0.0717706	0.402	0.403	1	2	Nectin3
0.70891	0.150312	0.221	0.214	1	2	Eif2s3y
0.709045	0.150839	0.122	0.115	1	2	Mrnip
0.709395	-0.364335	0.017	0.02	1	2	Dgkb
0.709399	-0.0653213	0.223	0.23	1	2	Reps1
0.709527	0.0693093	0.087	0.081	1	2	Piwil2
0.71036	-0.0208225	0.238	0.25	1	2	Snx1
0.710465	-0.103975	0.097	0.103	1	2	Atat1
0.71074	0.0491989	0.258	0.25	1	2	Ggps1
0.711188	0.31404	0.151	0.147	1	2	Hspb8
0.711385	0.139951	0.052	0.048	1	2	C330018D20Rik
0.711459	-0.0980255	0.062	0.067	1	2	Tcta
0.711576	0.152662	0.174	0.187	1	2	Ube3b
0.711619	0.263631	0.084	0.08	1	2	Clcn7
0.711636	0.128965	0.342	0.342	1	2	Cab39
0.71177	0.0704657	0.015	0.018	1	2	Slc6a4
0.712682	-0.149556	0.082	0.087	1	2	Zfp180
0.713034	-0.33142	0.037	0.041	1	2	Stk32b
0.713053	0.0416573	0.218	0.209	1	2	Ehbp1l1
0.713702	7.6416e-05	0.315	0.3	1	2	Cdk9
0.714202	-0.111082	0.017	0.02	1	2	Nrip3
0.714468	0.233301	0.047	0.043	1	2	Fam241a
0.714504	0.0751666	0.201	0.213	1	2	Ccs
0.714834	-0.0715533	0.017	0.02	1	2	Lipe
0.714834	-0.0715533	0.017	0.02	1	2	Ccdc13
0.714834	-0.0715533	0.017	0.02	1	2	Zmynd15
0.714841	0.271334	0.027	0.024	1	2	Adgrg6
0.714906	0.0450917	0.203	0.216	1	2	Rpp21
0.714936	0.0742976	0.06	0.055	1	2	Arrdc4
0.715378	0.0709895	0.538	0.596	1	2	Mapk1
0.715418	0.265482	0.027	0.024	1	2	Gm13212
0.715418	0.265482	0.027	0.024	1	2	2810468N07Rik
0.715777	-0.138667	0.05	0.054	1	2	Xkr6
0.715813	0.22319	0.094	0.089	1	2	Wdr41
0.71586	0.0965695	0.06	0.055	1	2	Slc25a15
0.715968	-0.00116393	0.087	0.093	1	2	Fbxo21
0.716184	-0.233945	0.238	0.242	1	2	Resf1
0.716294	-0.0153704	0.278	0.286	1	2	Pitpnb
0.716508	-0.0871501	0.055	0.059	1	2	Fam160b2
0.716692	-0.582515	0.017	0.02	1	2	Ctss
0.716819	0.0409215	0.132	0.124	1	2	Smpd1
0.716842	0.995561	0.03	0.027	1	2	Slc2a9
0.716877	0.265482	0.136	0.132	1	2	Tlcd2
0.716918	0.228007	0.027	0.024	1	2	C730034F03Rik
0.717182	0.0742976	0.169	0.162	1	2	Clec2d
0.717897	-0.0364115	0.323	0.331	1	2	Ctcf
0.717922	0.0391502	0.089	0.096	1	2	Casp7
0.718241	-0.111082	0.02	0.023	1	2	Gpr35
0.718241	-0.111082	0.02	0.023	1	2	Gm48678
0.718432	-0.000470163	0.052	0.057	1	2	Ccdc122
0.718554	0.0539776	0.017	0.02	1	2	Lyrm7
0.718866	-0.17589	0.022	0.025	1	2	Map3k15
0.719436	-0.0715533	0.02	0.023	1	2	Ccdc173
0.719436	-0.0715533	0.02	0.023	1	2	1700113A16Rik
0.719436	-0.0715533	0.02	0.023	1	2	Kctd7
0.719454	-0.0644638	0.114	0.121	1	2	Plrg1
0.719644	0.124566	0.429	0.43	1	2	Nnmt
0.719653	0.433682	0.022	0.02	1	2	Tmprss5
0.719877	0.606519	0.007	0.006	1	2	1810021B22Rik
0.720105	0.241946	0.065	0.06	1	2	Mst1r
0.720323	0.106445	0.117	0.11	1	2	D230025D16Rik
0.720385	0.150839	0.107	0.101	1	2	Usp42
0.720695	-0.0101527	0.136	0.144	1	2	Cep68
0.720703	0.469015	0.007	0.006	1	2	Maats1
0.720898	0.343484	0.022	0.02	1	2	Sele
0.720956	0.148756	0.295	0.29	1	2	Wwp1
0.720989	0.0998507	0.268	0.282	1	2	Rfx7
0.721033	-0.0350274	0.02	0.023	1	2	Cdkl1
0.721046	0.00244732	0.179	0.188	1	2	Mrtfb
0.721213	0.0495386	0.132	0.125	1	2	Pgs1
0.721366	-0.107177	0.022	0.025	1	2	Gm49380
0.72153	0.343484	0.007	0.006	1	2	Grm4
0.721649	-0.111082	0.042	0.046	1	2	Echdc2
0.721785	-0.137642	0.037	0.041	1	2	Adat1
0.722098	-0.0051259	0.104	0.111	1	2	Ermp1
0.722267	-0.0715533	0.052	0.057	1	2	Plekhm1
0.722362	-0.0557859	0.052	0.057	1	2	Asb1
0.72237	-0.0159759	0.171	0.162	1	2	Lgr4
0.722608	-0.159016	0.104	0.11	1	2	Chac2
0.722644	-0.0715533	0.022	0.025	1	2	Gm14399
0.72277	0.00997662	0.32	0.304	1	2	Rlf
0.72287	0.0539776	0.303	0.297	1	2	Tram2
0.722904	0.121092	0.055	0.05	1	2	Gdf11
0.722909	-0.0715533	0.005	0.007	1	2	Kif6
0.72332	0.134898	0.139	0.149	1	2	Nxpe4
0.723412	-0.0914528	0.042	0.046	1	2	Gm30025
0.723462	0.0539776	0.005	0.007	1	2	Apoa2
0.723462	0.0539776	0.005	0.007	1	2	Eme2
0.723551	0.000797583	0.186	0.196	1	2	Prpf6
0.724022	-0.126001	0.03	0.033	1	2	Zfp113
0.724113	0.119519	0.223	0.218	1	2	St3gal3
0.724185	-0.122179	0.032	0.036	1	2	Ttc12
0.724203	0.152343	0.511	0.537	1	2	Tgfb2
0.724261	0.125139	0.38	0.413	1	2	Map2k3
0.724917	-0.00645823	0.069	0.075	1	2	Traf6
0.72505	0.206389	0.186	0.18	1	2	Dab2
0.725169	-0.0461679	0.084	0.078	1	2	Gprc5a
0.725251	0.0284686	0.849	0.928	1	2	Rbm39
0.725262	0.131755	0.28	0.296	1	2	Ugcg
0.725456	0.0231872	0.129	0.122	1	2	Dhx57
0.726214	-0.0715533	0.027	0.031	1	2	Trmt5
0.726275	0.0719741	0.127	0.134	1	2	Mob2
0.726671	-0.0612113	0.077	0.082	1	2	Pip5k1b
0.726926	-0.00154354	0.189	0.179	1	2	Gtf3c2
0.726997	-0.0715533	0.03	0.033	1	2	Trim62
0.727171	0.292603	0.119	0.114	1	2	Mb21d2
0.72746	0.100628	0.047	0.043	1	2	Mapt
0.728244	0.191481	0.035	0.031	1	2	1700094D03Rik
0.728295	0.0600064	0.206	0.218	1	2	Mtmr6
0.728702	0.257229	0.248	0.239	1	2	Fap
0.728767	0.109994	0.136	0.131	1	2	Narf
0.72882	-0.0485433	0.154	0.16	1	2	Slc39a11
0.729076	0.105325	0.062	0.057	1	2	Acot8
0.729611	-0.145373	0.211	0.214	1	2	Msantd2
0.73018	0.0574031	0.474	0.518	1	2	Vasn
0.730393	-0.00798813	0.122	0.128	1	2	Pex7
0.730508	0.0539776	0.025	0.028	1	2	A530017D24Rik
0.730557	0.0456479	0.479	0.506	1	2	Gabarapl2
0.730647	0.469015	0.03	0.027	1	2	Vamp1
0.73067	0.207601	0.057	0.053	1	2	Fam102a
0.730872	0.83329	0.025	0.022	1	2	Clstn2
0.730948	-0.00416642	0.397	0.387	1	2	Fut8
0.730985	0.189263	0.129	0.125	1	2	Borcs6
0.73123	0.0600064	0.221	0.213	1	2	Ssh1
0.731262	0.343484	0.017	0.015	1	2	Gm37459
0.731262	0.343484	0.017	0.015	1	2	9530062K07Rik
0.731262	0.343484	0.017	0.015	1	2	Zik1
0.731262	0.343484	0.017	0.015	1	2	Pih1d2
0.731262	0.343484	0.017	0.015	1	2	Apc2
0.731262	0.343484	0.017	0.015	1	2	Trpt1
0.731535	0.0624641	0.069	0.065	1	2	D130040H23Rik
0.731585	-0.00190283	0.223	0.231	1	2	Col4a3bp
0.73169	0.161734	0.141	0.136	1	2	Med26
0.732163	0.043924	0.027	0.031	1	2	1700030K09Rik
0.732196	-0.138012	0.315	0.319	1	2	Afdn
0.732326	0.343484	0.012	0.01	1	2	Gm46323
0.732485	0.284591	0.017	0.015	1	2	BC006965
0.732941	0.100628	0.119	0.126	1	2	Epb41l1
0.733189	0.0912213	0.4	0.398	1	2	Atg3
0.733198	-0.0620305	0.082	0.087	1	2	Ngrn
0.733251	0.162912	0.04	0.044	1	2	Rrp12
0.73338	0.425946	0.012	0.01	1	2	9330198N18Rik
0.73338	0.425946	0.012	0.01	1	2	Gm42939
0.73338	0.425946	0.012	0.01	1	2	Amz1
0.73338	0.425946	0.012	0.01	1	2	Fam220a
0.73338	0.425946	0.012	0.01	1	2	Scg3
0.73338	0.425946	0.012	0.01	1	2	4930432B10Rik
0.73338	0.425946	0.012	0.01	1	2	Zfp652os
0.73338	0.425946	0.012	0.01	1	2	1700093J21Rik
0.73338	0.425946	0.012	0.01	1	2	1500015A07Rik
0.733434	0.107417	0.035	0.031	1	2	Tsacc
0.733879	0.0215561	0.035	0.038	1	2	Pigo
0.73404	0.11241	0.228	0.222	1	2	Pacs1
0.734168	-0.0950547	0.266	0.271	1	2	Carnmt1
0.734317	0.0514083	0.256	0.266	1	2	Vps54
0.734322	0.100457	0.37	0.366	1	2	Tnrc18
0.734426	0.265482	0.012	0.01	1	2	Gm15862
0.734426	0.343484	0.012	0.01	1	2	Tmem30c
0.734764	-0.0427943	0.223	0.232	1	2	Slc25a24
0.734953	0.121092	0.017	0.015	1	2	Gm46515
0.735006	-0.0574781	0.213	0.22	1	2	Bag5
0.735148	0.320764	0.035	0.038	1	2	Gpr19
0.736035	-0.0964996	0.094	0.088	1	2	Tspan7
0.736166	0.130081	0.372	0.375	1	2	Fip1l1
0.736188	0.0704657	0.017	0.015	1	2	Sorl1
0.736345	0.0712815	0.136	0.13	1	2	Ulk1
0.736543	0.12628	0.335	0.333	1	2	Evi5
0.73717	0.0727572	0.372	0.368	1	2	Mon2
0.737173	0.0704657	0.032	0.036	1	2	Pim2
0.737545	0.0521052	0.146	0.14	1	2	Pear1
0.738591	0.075551	0.586	0.643	1	2	Arid5b
0.739219	0.0230836	0.146	0.139	1	2	Ric8a
0.739768	-0.111479	0.186	0.192	1	2	Fam222b
0.74013	0.207718	0.335	0.341	1	2	Ezh2
0.741082	0.261022	0.037	0.034	1	2	Crocc
0.741328	-0.0417376	0.181	0.173	1	2	Tgfbi
0.741586	-0.114198	0.06	0.064	1	2	Smpd2
0.741689	-0.0190858	0.119	0.126	1	2	Bcap29
0.741858	0.169455	0.03	0.027	1	2	Mast3
0.742003	0.197556	0.191	0.187	1	2	Stk10
0.74201	-0.0997502	0.082	0.087	1	2	Lig3
0.742087	-0.2156	0.104	0.109	1	2	Gbp3
0.743064	0.0109089	0.203	0.213	1	2	Mta3
0.74362	0.266863	0.107	0.102	1	2	Zfp219
0.74379	0.0737861	0.236	0.229	1	2	Usp19
0.743842	-0.149556	0.37	0.368	1	2	Setd3
0.744016	-0.0442459	0.084	0.089	1	2	5530601H04Rik
0.744607	0.312787	0.062	0.058	1	2	Rab40b
0.744706	0.00788121	0.087	0.093	1	2	Fancl
0.744753	0.138428	0.414	0.419	1	2	Ctsk
0.744768	-0.319481	0.007	0.009	1	2	Fyb
0.745023	-0.0715533	0.094	0.1	1	2	Mnd1
0.745143	0.0345751	0.273	0.263	1	2	Rnf2
0.745256	-0.0968327	0.211	0.216	1	2	B230118H07Rik
0.745338	0.0215561	0.179	0.189	1	2	Gtdc1
0.745348	0.380959	0.025	0.022	1	2	Gja4
0.745354	-0.0503887	0.164	0.171	1	2	Eml6
0.745492	0.102476	0.164	0.158	1	2	Retreg2
0.745533	0.0919455	0.124	0.118	1	2	Map2k7
0.746174	-0.319481	0.007	0.009	1	2	Gramd1b
0.746199	-0.135248	0.161	0.167	1	2	Trim25
0.746352	0.0832163	0.28	0.274	1	2	Atp6v0d1
0.74665	0.0418285	0.171	0.179	1	2	Utp4
0.746877	-0.0715533	0.007	0.009	1	2	Vax2
0.746877	-0.0715533	0.007	0.009	1	2	Bsn
0.746877	-0.0715533	0.007	0.009	1	2	Gm5784
0.746877	-0.0715533	0.007	0.009	1	2	Cd200r1
0.746902	-0.0715533	0.107	0.113	1	2	Ttc7
0.747106	-0.1461	0.077	0.081	1	2	Msh6
0.747366	-0.138667	0.092	0.096	1	2	Ccdc91
0.747542	-0.100249	0.223	0.229	1	2	Bmyc
0.747584	0.0215561	0.007	0.009	1	2	Tex35
0.747584	0.0215561	0.007	0.009	1	2	Plxnb1
0.747584	0.0215561	0.007	0.009	1	2	4930447C04Rik
0.747584	0.0215561	0.007	0.009	1	2	E330032C10Rik
0.747883	-0.217231	0.055	0.059	1	2	Slpi
0.748218	-0.0262499	0.325	0.334	1	2	Blvrb
0.750157	-0.0590623	0.127	0.132	1	2	Nkap
0.750399	0.513409	0.007	0.009	1	2	Gm31356
0.750944	-0.0974114	0.419	0.425	1	2	Egln1
0.751114	-0.0589752	0.275	0.284	1	2	2310009B15Rik
0.751206	0.172684	0.129	0.124	1	2	Ddx52
0.751208	0.139951	0.052	0.048	1	2	Tk2
0.751373	0.246187	0.069	0.075	1	2	Serpini1
0.751992	0.0195538	0.323	0.334	1	2	Eri3
0.752875	0.000339657	0.077	0.082	1	2	Zfp1
0.752885	0.126127	0.082	0.088	1	2	Pptc7
0.753021	0.12748	0.186	0.181	1	2	Maml1
0.753023	-0.0810136	0.084	0.089	1	2	Cep170b
0.753655	0.172116	0.074	0.07	1	2	Ccdc163
0.75384	-0.0425372	0.481	0.509	1	2	Fer
0.753872	0.178425	0.025	0.022	1	2	Tubg2
0.753965	0.150839	0.084	0.09	1	2	Rhbdd2
0.754453	-0.0455581	0.062	0.066	1	2	Pank4
0.754754	0.139951	0.089	0.085	1	2	Ece2
0.754764	-0.145754	0.176	0.181	1	2	Sap130
0.755895	0.130081	0.623	0.693	1	2	Gnai3
0.755911	0.197263	0.055	0.051	1	2	Pigb
0.756995	0.266727	0.104	0.1	1	2	Iqcb1
0.757056	-0.0276099	0.057	0.061	1	2	Lrch4
0.757281	-0.0051259	0.578	0.623	1	2	Psme4
0.757345	-0.0309113	0.231	0.237	1	2	Chordc1
0.757533	-0.0519245	0.079	0.084	1	2	Dcun1d2
0.757704	-0.0715533	0.05	0.053	1	2	Atrip
0.758382	0.0346771	0.154	0.162	1	2	Arhgef10
0.758418	0.0556819	0.154	0.162	1	2	Dram2
0.758496	0.146038	0.055	0.051	1	2	Spred3
0.758561	-0.127406	0.045	0.048	1	2	Mcoln1
0.758586	0.44302	0.02	0.018	1	2	Gm10457
0.759117	-0.00750921	0.355	0.344	1	2	2610001J05Rik
0.759256	0.0184963	0.298	0.308	1	2	Lrrc41
0.759314	0.043924	0.079	0.085	1	2	Ddx55
0.759482	0.0756401	0.275	0.291	1	2	Fam111a
0.75953	0.21224	0.032	0.029	1	2	Plpp7
0.759727	-0.239498	0.154	0.158	1	2	Gbp7
0.759886	-0.0715533	0.01	0.012	1	2	Laptm5
0.759886	-0.141943	0.01	0.012	1	2	Dock8
0.759908	0.392394	0.02	0.018	1	2	Mcf2l
0.760339	0.121092	0.223	0.217	1	2	Rchy1
0.760721	0.00244732	0.01	0.012	1	2	Dhtkd1
0.760721	0.00244732	0.01	0.012	1	2	Phf24
0.760721	0.00244732	0.01	0.012	1	2	Zfp78
0.760721	0.00244732	0.01	0.012	1	2	Slc5a5
0.760721	0.00244732	0.01	0.012	1	2	Zkscan7
0.760721	0.00244732	0.01	0.012	1	2	Tomm20l
0.760721	0.00244732	0.01	0.012	1	2	Gm10734
0.760856	0.0295583	0.571	0.627	1	2	Dock1
0.760924	0.0180309	0.519	0.544	1	2	Zcchc7
0.761078	0.0353619	0.139	0.146	1	2	Crebzf
0.76126	0.00492547	0.186	0.179	1	2	Hmgn5
0.761428	0.121092	0.251	0.247	1	2	Ube2q1
0.761429	0.144175	0.092	0.087	1	2	Fig4
0.762236	0.01543	0.097	0.102	1	2	A930015D03Rik
0.76225	0.238131	0.047	0.044	1	2	Zfp729b
0.762501	0.150839	0.089	0.085	1	2	Taf5
0.762661	-0.0914528	0.042	0.046	1	2	Cyp4f13
0.762727	0.0195946	0.099	0.105	1	2	Lipo3
0.762759	0.148228	0.055	0.051	1	2	Ppil6
0.763059	0.291017	0.02	0.018	1	2	Gm43728
0.763059	0.291017	0.02	0.018	1	2	Trmt44
0.763059	0.291017	0.02	0.018	1	2	Ovca2
0.763445	0.0577298	0.077	0.072	1	2	Nphp3
0.763479	0.105771	0.414	0.419	1	2	Ctdspl
0.763603	0.238515	0.097	0.093	1	2	Prdm15
0.764231	-0.0524444	0.045	0.048	1	2	Nthl1
0.76437	0.144175	0.02	0.018	1	2	Gm39185
0.764435	-0.00524392	0.246	0.254	1	2	Azi2
0.7645	-0.238064	0.089	0.093	1	2	Il16
0.764657	0.137542	0.129	0.125	1	2	Fbrs
0.764771	0.105325	0.055	0.051	1	2	Atg4c
0.764994	0.0229924	0.139	0.146	1	2	Tmem50b
0.765084	0.198054	0.132	0.126	1	2	Gpatch11
0.765665	0.14185	0.047	0.044	1	2	Prdm11
0.766516	-0.132095	0.082	0.086	1	2	Cacnb3
0.766721	0.145476	0.298	0.299	1	2	Synj2bp
0.766738	-0.0276099	0.109	0.115	1	2	Mbip
0.766866	-0.0939211	0.037	0.04	1	2	Snhg9
0.767539	-0.135099	0.29	0.296	1	2	Fam13b
0.767725	0.0215561	0.38	0.392	1	2	Tm9sf4
0.767903	-0.00116393	0.047	0.051	1	2	Adck2
0.768099	-0.0800748	0.377	0.378	1	2	B230219D22Rik
0.768163	0.0800346	0.328	0.326	1	2	Idh1
0.768296	0.0539776	0.045	0.048	1	2	Rpap1
0.768321	0.0585073	0.062	0.066	1	2	Trim32
0.768398	-0.0101527	0.012	0.014	1	2	Actr3b
0.768398	-0.0101527	0.012	0.014	1	2	Camsap3
0.768398	-0.0101527	0.012	0.014	1	2	C330011M18Rik
0.768398	-0.0101527	0.012	0.014	1	2	Gal3st1
0.768398	-0.0101527	0.012	0.014	1	2	5730414N17Rik
0.768398	-0.0101527	0.012	0.014	1	2	Gm50334
0.768398	-0.0101527	0.012	0.014	1	2	Usp27x
0.768525	0.00606764	0.345	0.358	1	2	Hnrnpll
0.768578	-0.111082	0.037	0.04	1	2	Ppara
0.769	-0.293946	0.027	0.03	1	2	Ppp1r36
0.769783	-0.000961293	0.315	0.302	1	2	Pip4k2a
0.770243	0.0286109	0.134	0.14	1	2	Rasgef1b
0.770345	0.0376758	0.293	0.305	1	2	Socs5
0.770879	-0.0449835	0.263	0.254	1	2	Zfp292
0.771826	0.0255692	0.189	0.181	1	2	Focad
0.772055	-0.0101527	0.04	0.043	1	2	Gm16973
0.772056	-0.099034	0.03	0.033	1	2	Efna1
0.772838	-0.16671	0.025	0.027	1	2	Fam71f2
0.77295	-0.0190858	0.015	0.017	1	2	Bnipl
0.77295	-0.0190858	0.015	0.017	1	2	Nat8f1
0.77295	-0.0190858	0.015	0.017	1	2	Mmp15
0.77295	-0.0190858	0.015	0.017	1	2	Gm27010
0.77295	-0.0190858	0.015	0.017	1	2	Scube1
0.77295	-0.0190858	0.015	0.017	1	2	Dact2
0.772961	-0.0101527	0.114	0.12	1	2	Gtpbp2
0.773065	0.102944	0.156	0.152	1	2	Purg
0.773273	-0.115947	0.017	0.02	1	2	Cabyr
0.77331	-0.101301	0.027	0.03	1	2	Zfp628
0.774113	-0.066671	0.164	0.169	1	2	Timm21
0.774152	0.343484	0.015	0.013	1	2	Exd1
0.774152	0.343484	0.015	0.013	1	2	Mfsd7a
0.774152	0.343484	0.015	0.013	1	2	Gm35082
0.774152	0.343484	0.015	0.013	1	2	Ccdc189
0.774152	0.343484	0.015	0.013	1	2	Fcor
0.774152	0.343484	0.015	0.013	1	2	Yjefn3
0.774152	0.343484	0.015	0.013	1	2	2025-03-10
0.774261	0.228007	0.027	0.025	1	2	Gm28375
0.774261	0.228007	0.027	0.025	1	2	Slc2a12
0.774261	0.228007	0.027	0.025	1	2	Mterf2
0.774261	0.228007	0.027	0.025	1	2	Gm9993
0.774403	-0.0715533	0.017	0.02	1	2	Gm32282
0.774572	0.0332045	0.402	0.399	1	2	Aak1
0.774748	-0.0715533	0.027	0.03	1	2	Cyp4f17
0.774911	0.369716	0.072	0.068	1	2	Zfp933
0.775106	-0.0435389	0.03	0.033	1	2	Cep131
0.775547	-0.0257496	0.017	0.02	1	2	Dffb
0.775547	-0.0257496	0.017	0.02	1	2	Gm45051
0.775547	-0.0257496	0.017	0.02	1	2	Stac3
0.775547	-0.0257496	0.017	0.02	1	2	Engase
0.775572	-0.0715533	0.025	0.027	1	2	Mrm2
0.77561	-0.0715533	0.02	0.022	1	2	Gm5535
0.775781	0.0409215	0.042	0.046	1	2	2810013P06Rik
0.77581	0.0659503	0.047	0.051	1	2	Nfatc2ip
0.776112	-0.0488332	0.069	0.074	1	2	Zfp518b
0.77621	-0.0715533	0.022	0.025	1	2	Lrrc55
0.77622	-0.0411796	0.027	0.03	1	2	Tmem220
0.776369	0.0279824	0.069	0.065	1	2	LTO1
0.776455	0.21224	0.015	0.013	1	2	C1ql3
0.776455	0.150839	0.015	0.013	1	2	Gm41505
0.776535	-0.0157	0.156	0.163	1	2	Cul2
0.776842	-0.0309113	0.02	0.022	1	2	Pcdhb19
0.776967	-0.0383864	0.025	0.027	1	2	Loxl4
0.777231	-0.0350274	0.022	0.025	1	2	9130023H24Rik
0.777231	-0.0350274	0.022	0.025	1	2	Cwf19l1
0.777382	-0.0164117	0.042	0.046	1	2	4921531C22Rik
0.777416	0.00861709	0.079	0.084	1	2	Lmo1
0.777737	-0.255613	0.161	0.164	1	2	Epb41l3
0.778203	0.0284876	0.278	0.273	1	2	Ppp4r3b
0.778362	0.0674924	0.238	0.231	1	2	Pja1
0.778404	0.0749474	0.29	0.286	1	2	Slc7a1
0.778895	0.121092	0.027	0.025	1	2	Usp20
0.778963	-0.0941762	0.318	0.324	1	2	Prkacb
0.779566	0.0409215	0.02	0.022	1	2	Bcl2l15
0.779566	0.0409215	0.02	0.022	1	2	Zfp952
0.779709	-0.0554336	0.099	0.104	1	2	Chmp1b
0.779975	0.111311	0.05	0.046	1	2	Aar2
0.780129	0.162912	0.035	0.032	1	2	Zbtb39
0.780137	0.0109089	0.077	0.081	1	2	Meis3
0.780218	0.0208332	0.251	0.244	1	2	Farp2
0.780229	0.0889114	0.042	0.039	1	2	Glra1
0.780716	0.0617133	0.035	0.038	1	2	Polr3a
0.781132	0.425946	0.01	0.008	1	2	Cd83
0.781182	0.236569	0.052	0.049	1	2	Atcayos
0.781203	-0.0715533	0.017	0.02	1	2	Tox2
0.781275	0.107996	0.094	0.09	1	2	Gm36535
0.781284	0.162912	0.015	0.017	1	2	Kctd16
0.781371	0.44302	0.01	0.008	1	2	1700064H15Rik
0.781371	0.44302	0.01	0.008	1	2	Creb3l4
0.781371	0.44302	0.01	0.008	1	2	5430402O13Rik
0.781371	0.44302	0.01	0.008	1	2	Spns3
0.781371	0.44302	0.01	0.008	1	2	Gm36839
0.781371	0.44302	0.01	0.008	1	2	Gm47071
0.781488	-0.174647	0.114	0.118	1	2	Ttc23
0.781507	-0.0193094	0.37	0.385	1	2	Fbxw11
0.781588	0.0566431	0.486	0.529	1	2	Mcu
0.781706	-0.0337512	0.325	0.316	1	2	Ap1g1
0.781881	0.134898	0.035	0.032	1	2	6330418K02Rik
0.782097	-0.0818216	0.082	0.086	1	2	Gsdmd
0.782702	0.0871445	0.025	0.027	1	2	Tmod1
0.78311	0.144765	0.144	0.141	1	2	Msra
0.783347	-0.0320249	0.211	0.218	1	2	Sec24c
0.783804	0.377037	0.017	0.02	1	2	Arhgap15
0.78398	0.0889114	0.042	0.039	1	2	Col23a1
0.784128	-0.0799167	0.099	0.104	1	2	1300002E11Rik
0.784249	0.0326356	0.097	0.093	1	2	Macrod2
0.784391	-0.0143284	0.097	0.102	1	2	1110012L19Rik
0.784623	0.0334928	0.169	0.177	1	2	Zfp277
0.784635	0.0721822	0.102	0.108	1	2	Cnnm2
0.785056	0.155857	0.02	0.022	1	2	Gm553
0.785092	-0.0715533	0.146	0.139	1	2	Adcy3
0.785523	0.0303264	0.261	0.257	1	2	Dync1li2
0.785575	0.0197426	0.122	0.116	1	2	Ercc5
0.78572	0.343484	0.022	0.025	1	2	Kif21a
0.785778	0.0539776	0.035	0.038	1	2	Gm29683
0.785866	-0.0232981	0.087	0.082	1	2	Pik3c3
0.785909	0.0422218	0.486	0.49	1	2	Rab12
0.785971	0.0763802	0.102	0.108	1	2	Tmlhe
0.786036	-0.10258	0.055	0.058	1	2	Cenpl
0.786159	0.0067751	0.246	0.239	1	2	Sap30l
0.786236	0.121092	0.077	0.073	1	2	Fbxl15
0.786249	0.0101899	0.216	0.224	1	2	Ero1l
0.786393	-0.149114	0.194	0.196	1	2	Npc1
0.786439	-0.202484	0.084	0.089	1	2	Dchs2
0.787736	0.165946	0.052	0.049	1	2	Vps37b
0.788737	-0.00178298	0.38	0.387	1	2	Appl1
0.788991	0.387878	0.017	0.02	1	2	4933406C10Rik
0.789216	0.136467	0.404	0.419	1	2	Rassf1
0.78963	0.0585073	0.176	0.183	1	2	Slc39a9
0.78984	0.250375	0.022	0.02	1	2	Zfp316
0.78984	0.250375	0.022	0.02	1	2	Far1os
0.78984	0.250375	0.022	0.02	1	2	Arrdc2
0.78984	0.250375	0.022	0.02	1	2	9330159F19Rik
0.78984	0.250375	0.022	0.02	1	2	Zfp811
0.789928	0.175087	0.062	0.066	1	2	Syde2
0.790316	0.191481	0.037	0.035	1	2	Pdk4
0.790633	0.161424	0.117	0.113	1	2	Mettl5
0.790738	-0.105501	0.05	0.053	1	2	Rrnad1
0.790768	0.0103579	0.156	0.163	1	2	Spg20
0.790769	0.178425	0.022	0.02	1	2	Cadm4
0.79081	0.00408118	0.191	0.199	1	2	Rbck1
0.79097	-0.029325	0.166	0.172	1	2	Cacfd1
0.791104	0.0596913	0.134	0.141	1	2	Eci1
0.79156	0.00866663	0.365	0.353	1	2	Pja2
0.791625	-0.0333339	0.273	0.279	1	2	Zfx
0.791653	-0.122179	0.074	0.078	1	2	Ints4
0.792726	0.252576	0.194	0.192	1	2	Tjp2
0.793128	0.0353619	0.06	0.063	1	2	1110002L01Rik
0.793861	-0.17589	0.045	0.048	1	2	Nlrc5
0.794058	-0.0171055	0.065	0.061	1	2	Aldh16a1
0.794153	-0.0632059	0.251	0.255	1	2	Acbd5
0.794898	0.0704657	0.065	0.068	1	2	Epg5
0.794961	0.202622	0.03	0.027	1	2	Gm16536
0.794996	0.182203	0.047	0.051	1	2	Gm4117
0.795466	-0.060906	0.074	0.078	1	2	Slc25a16
0.795679	0.146038	0.273	0.273	1	2	Chmp2b
0.795778	0.0551235	0.355	0.348	1	2	Atp9b
0.795783	-0.0164117	0.127	0.132	1	2	Ttc5
0.795948	0.375906	0.037	0.04	1	2	9330188P03Rik
0.795953	0.0582842	0.122	0.127	1	2	Tma16
0.796263	-0.13953	0.134	0.138	1	2	Ing4
0.796346	0.033629	0.141	0.136	1	2	Egln2
0.796582	0.133183	0.628	0.66	1	2	Vcam1
0.796731	0.090829	0.273	0.286	1	2	Ube2f
0.796841	-0.0330791	0.087	0.082	1	2	Sorbs3
0.797086	-0.0848501	0.119	0.123	1	2	Taf5l
0.797427	0.185222	0.094	0.091	1	2	Alg11
0.798105	0.115817	0.082	0.078	1	2	Ccdc9
0.798429	-0.06616	0.144	0.149	1	2	Dnajb12
0.798446	-0.026324	0.171	0.177	1	2	Nub1
0.798592	-0.0154587	0.127	0.13	1	2	Hsf1
0.798922	0.0965695	0.052	0.049	1	2	Cabp1
0.798991	-0.0715533	0.144	0.149	1	2	Mysm1
0.799199	0.0513035	0.107	0.102	1	2	Tmem175
0.799816	0.105325	0.03	0.027	1	2	Fam71d
0.800144	-0.0807718	0.084	0.088	1	2	Fzd5
0.800281	-0.213298	0.313	0.297	1	2	Nbl1
0.800361	0.0444705	0.112	0.117	1	2	Irf2bp1
0.800956	0.402723	0.077	0.074	1	2	4933406I18Rik
0.801063	0.00822581	0.176	0.169	1	2	Snx15
0.801121	-0.111082	0.042	0.045	1	2	1700102P08Rik
0.801301	0.034818	0.196	0.189	1	2	Senp1
0.801431	-0.0715533	0.045	0.048	1	2	Cyp2u1
0.801728	-0.393481	0.002	0.003	1	2	Gm20468
0.801759	0.165946	0.065	0.061	1	2	Dynlt1c
0.802177	-0.000566668	0.288	0.28	1	2	Vbp1
0.802531	0.121092	0.002	0.003	1	2	Blk
0.802531	0.121092	0.002	0.003	1	2	Cd86
0.802657	-0.083018	1	1	1	2	mt-Co1
0.802785	0.0119701	0.084	0.089	1	2	Acap3
0.802895	-0.0761115	0.179	0.171	1	2	Fubp3
0.802934	0.343484	0.002	0.003	1	2	St8sia1
0.802934	0.343484	0.002	0.003	1	2	Il13ra2
0.803277	-0.0152297	0.159	0.166	1	2	Sclt1
0.805577	0.00644925	0.082	0.086	1	2	Ap5m1
0.805667	0.0767928	0.342	0.334	1	2	Cldnd1
0.80615	0.292858	0.057	0.054	1	2	Rnf135
0.806297	0.0557158	0.275	0.272	1	2	Sec16a
0.806321	0.284591	0.017	0.016	1	2	C430014B12Rik
0.806321	0.284591	0.017	0.016	1	2	2810405F17Rik
0.806321	0.284591	0.017	0.016	1	2	Pex26
0.806321	0.284591	0.017	0.016	1	2	Il31ra
0.806321	0.284591	0.017	0.016	1	2	Scn8a
0.806321	0.284591	0.017	0.016	1	2	Gm16279
0.806321	0.284591	0.017	0.016	1	2	Asb11
0.806587	0.135889	0.065	0.061	1	2	Fam171a2
0.80662	0.116074	0.084	0.081	1	2	Lyrm1
0.80689	0.0303264	0.05	0.053	1	2	Dis3l
0.807208	0.0539776	0.261	0.259	1	2	Pakap
0.807305	-0.188367	0.149	0.154	1	2	Pitpnc1
0.807339	-0.633057	0.132	0.133	1	2	Kiz
0.807519	0.117108	0.258	0.253	1	2	Atp6v1h
0.807558	0.0938703	0.109	0.115	1	2	Sox13
0.807614	0.132587	0.084	0.081	1	2	Adprm
0.808709	0.0790686	0.124	0.12	1	2	Cluap1
0.8092	0.303956	0.025	0.023	1	2	4930550C14Rik
0.809235	0.250375	0.032	0.03	1	2	Spsb4
0.809412	0.210097	0.169	0.167	1	2	Jazf1
0.809849	0.124082	0.136	0.132	1	2	Stk35
0.809922	-0.0350274	0.069	0.073	1	2	Neu1
0.810078	0.162912	0.057	0.054	1	2	Ccdc137
0.810142	0.0884872	0.337	0.339	1	2	Spin1
0.810331	0.22319	0.05	0.047	1	2	Tmub1
0.810459	-0.0134503	0.042	0.045	1	2	Pcdhga12
0.810583	0.0270943	0.179	0.185	1	2	Mpp1
0.810605	0.113479	0.065	0.061	1	2	Tceanc2
0.811435	0.0669666	0.141	0.147	1	2	Ctbp2
0.81159	-0.0715533	0.037	0.04	1	2	Zfp955a
0.811798	0.0871445	0.154	0.16	1	2	Nf2
0.811901	0.0429055	0.136	0.132	1	2	Abcf3
0.811972	-0.141227	0.203	0.206	1	2	Zfp560
0.812131	-0.0149697	0.114	0.119	1	2	Casp6
0.812346	0.146038	0.057	0.054	1	2	Paqr4
0.812444	0.197807	0.246	0.242	1	2	Insig1
0.812484	-0.0527761	0.132	0.126	1	2	Fam234a
0.812607	0.136633	0.256	0.256	1	2	Dcaf6
0.812933	0.217953	0.025	0.023	1	2	Gm20721
0.812978	0.0412666	0.216	0.211	1	2	Dcaf1
0.813	0.0159096	0.074	0.078	1	2	Rmdn3
0.813071	0.0353619	0.045	0.048	1	2	Zfp141
0.813392	0.133267	0.04	0.037	1	2	Sirt4
0.813645	0.0495558	0.471	0.508	1	2	1700025G04Rik
0.813759	-0.123809	0.127	0.132	1	2	Slc25a25
0.813865	0.193589	0.221	0.223	1	2	Cdyl
0.814084	0.0429751	0.323	0.316	1	2	Zzz3
0.814154	0.0266271	0.042	0.045	1	2	Abca7
0.814272	0.0215561	0.042	0.045	1	2	1700112J16Rik
0.814324	0.109473	0.102	0.098	1	2	Cers4
0.814405	0.178425	0.025	0.023	1	2	Rtl5
0.81441	0.271334	0.025	0.023	1	2	Adcy10
0.814504	-0.0427492	0.861	0.89	1	2	Arpc3
0.814668	0.0227154	0.169	0.163	1	2	Fbxo38
0.814988	-0.0715533	0.035	0.037	1	2	Il18
0.815118	0.0897276	0.112	0.108	1	2	Zdhhc1
0.816352	0.0605503	0.047	0.044	1	2	Rhebl1
0.817454	0.0203076	0.3	0.292	1	2	Max
0.817793	-0.0967318	0.141	0.145	1	2	Arfgef2
0.818682	0.115215	0.069	0.066	1	2	D630033O11Rik
0.818877	0.0659503	0.025	0.023	1	2	Dnaic2
0.819141	0.0641018	0.082	0.086	1	2	Proser1
0.819227	0.111669	0.196	0.194	1	2	Dennd6a
0.819237	0.18769	0.065	0.068	1	2	2810403D21Rik
0.819423	-0.0602379	0.141	0.145	1	2	Lztr1
0.819691	0.0147025	0.109	0.114	1	2	Bicra
0.820288	0.0460983	0.164	0.171	1	2	Cnpy4
0.82082	0.104697	0.194	0.19	1	2	Ypel5
0.820947	0.0633763	0.305	0.303	1	2	Ramac
0.82097	0.100628	0.04	0.042	1	2	Zfpm1
0.821696	0.0864308	0.189	0.184	1	2	Lemd2
0.82174	-0.0715533	0.03	0.032	1	2	Fez1
0.822036	0.413874	0.012	0.011	1	2	Drd3
0.822178	0.186515	0.062	0.059	1	2	Usp21
0.82229	0.0539776	0.102	0.098	1	2	Cryl1
0.822595	-0.107687	0.154	0.157	1	2	Ints11
0.822625	0.10302	0.496	0.516	1	2	Ggnbp2
0.822654	0.121092	0.079	0.076	1	2	1110046J04Rik
0.823523	0.343484	0.012	0.011	1	2	Gm26759
0.823523	0.343484	0.012	0.011	1	2	Gm30624
0.823523	0.343484	0.012	0.011	1	2	Nxnl2
0.823523	0.343484	0.012	0.011	1	2	Gm17058
0.823523	0.343484	0.012	0.011	1	2	Bmerb1
0.823523	0.343484	0.012	0.011	1	2	Pcdhgb4
0.823523	0.343484	0.012	0.011	1	2	Sema4g
0.823757	0.0403396	0.139	0.144	1	2	Map3k4
0.823907	-0.0777942	0.345	0.345	1	2	Supt4a
0.824277	0.181213	0.107	0.104	1	2	Mtmr1
0.824581	0.265482	0.012	0.011	1	2	5730420D15Rik
0.824581	0.265482	0.012	0.011	1	2	Rtl1
0.825084	0.0539776	0.057	0.054	1	2	B130055M24Rik
0.825147	0.0704657	0.035	0.037	1	2	Gm48226
0.826077	0.018959	0.077	0.074	1	2	Vps45
0.8261	-0.0672012	0.161	0.166	1	2	Clcn3
0.826127	0.0101605	0.975	0.988	1	2	Arf4
0.826533	-0.0411796	0.027	0.029	1	2	Fndc10
0.826705	-0.18703	0.012	0.011	1	2	Abcb4
0.827066	-0.000470163	0.06	0.063	1	2	Atmin
0.827361	-0.0564464	0.057	0.054	1	2	Tpcn2
0.828052	0.0353619	0.03	0.032	1	2	Zfp760
0.828366	-0.148748	0.268	0.268	1	2	Vps13a
0.828367	0.0892001	0.266	0.261	1	2	Ift27
0.828651	-0.0600576	0.139	0.143	1	2	Vps53
0.829088	0.0174692	0.315	0.311	1	2	Xpo7
0.829128	0.253286	0.065	0.062	1	2	Fem1a
0.8293	0.13198	0.037	0.04	1	2	Nrbp2
0.829417	0.173559	0.035	0.033	1	2	3930402G23Rik
0.829559	0.113187	0.104	0.11	1	2	Dolk
0.829598	0.0633763	0.03	0.032	1	2	Wdr81
0.829698	0.107417	0.069	0.066	1	2	Pex16
0.829703	-0.0383864	0.025	0.027	1	2	Gm10130
0.830131	0.191481	0.005	0.006	1	2	Tmem79
0.830131	0.191481	0.005	0.006	1	2	Gpr146
0.830226	-0.0188302	0.32	0.313	1	2	Ulk2
0.83057	-0.104343	0.179	0.182	1	2	Mipol1
0.830931	0.18302	0.035	0.033	1	2	Ube2cbp
0.831129	-0.00443907	0.025	0.027	1	2	Vps25
0.831805	0.0223137	0.238	0.233	1	2	Mdm4
0.83188	-0.194936	0.057	0.054	1	2	Ctnna3
0.831987	-0.00773816	0.114	0.11	1	2	Mical1
0.832131	-0.0271591	0.077	0.08	1	2	Gstt3
0.832608	0.0321016	0.246	0.239	1	2	Itgb1bp1
0.832677	0.159772	0.104	0.102	1	2	Il15
0.832746	-0.0350274	0.022	0.024	1	2	Fam178b
0.832746	-0.0350274	0.022	0.024	1	2	B3gnt5
0.832791	0.240391	0.02	0.018	1	2	Cplane2
0.832791	0.240391	0.02	0.018	1	2	4921504A21Rik
0.832791	0.240391	0.02	0.018	1	2	Il4i1
0.832791	0.240391	0.02	0.018	1	2	Zfp2
0.832867	-0.0715533	0.298	0.3	1	2	Mien1
0.833249	1.61714	0.007	0.007	1	2	Hba-a2
0.833494	-0.0273535	0.218	0.223	1	2	Ric1
0.833533	0.0456081	0.248	0.244	1	2	Arhgap1
0.833592	0.0166069	0.201	0.195	1	2	Spast
0.833682	0.0624641	0.065	0.068	1	2	Sppl2b
0.833878	0.0452604	0.246	0.239	1	2	Tasor2
0.833892	-1.07155	0.007	0.008	1	2	Ccl3
0.833954	0.107417	0.035	0.033	1	2	Gm15261
0.833985	0.0539776	0.127	0.131	1	2	Fktn
0.833991	0.219367	0.663	0.743	1	2	Setd5
0.834062	0.105325	0.027	0.029	1	2	Gm48027
0.834078	0.636681	0.037	0.035	1	2	Trmt61b
0.834621	-0.281007	0.017	0.019	1	2	A330040F15Rik
0.83475	0.173559	0.032	0.035	1	2	9530077C05Rik
0.834896	0.157071	0.062	0.059	1	2	Il15ra
0.835134	0.118346	0.144	0.15	1	2	Cpne2
0.835145	1.51341	0.002	0.002	1	2	Grm8
0.835591	-0.0309113	0.02	0.022	1	2	Elovl4
0.835591	-0.0309113	0.02	0.022	1	2	Zfp58
0.835591	-0.0309113	0.02	0.022	1	2	Gm35769
0.835704	0.0826935	0.65	0.715	1	2	Gng12
0.835789	-0.115947	0.017	0.019	1	2	Dpf3
0.836138	0.928447	0.002	0.002	1	2	Trbc2
0.836566	0.018959	0.084	0.081	1	2	Zdhhc4
0.836636	0.928447	0.002	0.002	1	2	Lmx1a
0.836636	0.928447	0.002	0.002	1	2	Bsx
0.836636	0.928447	0.002	0.002	1	2	Tspan13
0.836636	0.928447	0.002	0.002	1	2	Serpina3m
0.836636	0.928447	0.002	0.002	1	2	Adam2
0.836636	0.928447	0.002	0.002	1	2	Dscam
0.836636	0.928447	0.002	0.002	1	2	Tcp10a
0.836636	0.928447	0.002	0.002	1	2	Gal
0.836636	0.928447	0.002	0.002	1	2	Ms4a4c
0.836687	0.162912	0.045	0.042	1	2	Zfp780b
0.836731	-0.0939211	0.112	0.115	1	2	Gba
0.836773	0.00547722	0.71	0.769	1	2	Ndufa6
0.836783	0.0263732	0.161	0.168	1	2	Swap70
0.836882	-0.241478	0.007	0.008	1	2	1700015F17Rik
0.836885	0.121092	0.025	0.027	1	2	Pqlc2
0.836895	0.0659503	0.022	0.024	1	2	Zfp111
0.837129	0.406494	0.045	0.048	1	2	Cmah
0.837133	0.606519	0.002	0.002	1	2	Gm16158
0.837133	0.606519	0.002	0.002	1	2	Gm6980
0.837133	0.121092	0.002	0.002	1	2	Grid1
0.837133	-0.241478	0.002	0.002	1	2	Gm2682
0.837623	0.178425	0.092	0.089	1	2	9430038I01Rik
0.83763	-0.0715533	0.007	0.008	1	2	Gm38560
0.83763	-0.0715533	0.002	0.002	1	2	Brinp1
0.83763	0.343484	0.002	0.002	1	2	Cd3g
0.838126	0.228007	0.037	0.04	1	2	Dnhd1
0.838127	-0.0257496	0.017	0.019	1	2	Tbx15
0.838355	-0.0142201	0.161	0.166	1	2	Dctn1
0.838378	0.0215561	0.007	0.008	1	2	Syngr3
0.838768	0.0266271	0.218	0.225	1	2	Sec23b
0.838977	-0.0534059	0.047	0.05	1	2	Gatc
0.83908	0.00403009	0.382	0.377	1	2	Ino80
0.839128	0.121092	0.007	0.008	1	2	Gm13187
0.839128	0.121092	0.007	0.008	1	2	Lurap1
0.839128	0.121092	0.007	0.008	1	2	4933433G15Rik
0.839128	0.121092	0.007	0.008	1	2	Nipal2
0.839128	0.121092	0.007	0.008	1	2	Gm36028
0.839128	0.121092	0.007	0.008	1	2	CAAA01147332.1
0.839306	0.0215561	0.017	0.019	1	2	Dmrta2
0.839306	0.0215561	0.017	0.019	1	2	Gm15564
0.839705	0.434907	0.084	0.082	1	2	Gm4951
0.839876	-0.141943	0.007	0.008	1	2	Pls1
0.840109	0.103184	0.516	0.552	1	2	Thoc2
0.840349	0.0493011	0.151	0.156	1	2	Rmdn1
0.840681	0.0897276	0.062	0.059	1	2	Zbtb17
0.840686	0.060429	0.298	0.292	1	2	Bod1l
0.840712	0.106445	0.114	0.111	1	2	Zfp217
0.840884	-0.115947	0.047	0.05	1	2	G930009F23Rik
0.84095	0.114161	0.186	0.183	1	2	Rara
0.841057	0.0999272	0.065	0.062	1	2	Txnrd3
0.841238	0.00244732	0.01	0.011	1	2	Parm1
0.841259	0.0353619	0.015	0.016	1	2	Prkcz
0.841259	0.0353619	0.015	0.016	1	2	Dqx1
0.841259	0.0353619	0.015	0.016	1	2	Mansc1
0.841259	0.0353619	0.015	0.016	1	2	Zfp473
0.841259	0.0353619	0.015	0.016	1	2	Gm46440
0.841259	0.0353619	0.015	0.016	1	2	Gm49463
0.841458	-0.0259252	0.407	0.405	1	2	Ambra1
0.841542	0.121092	0.007	0.007	1	2	A330069K06Rik
0.841682	0.0824384	0.206	0.211	1	2	Soga1
0.841803	-0.0218954	0.273	0.264	1	2	Prpf8
0.841881	0.217953	0.047	0.045	1	2	Mavs
0.842113	0.0804498	0.01	0.011	1	2	Gm13938
0.842113	0.0804498	0.01	0.011	1	2	Fahd2a
0.842113	0.0804498	0.01	0.011	1	2	Col9a3
0.842113	0.0804498	0.01	0.011	1	2	Kank4
0.842113	0.0804498	0.01	0.011	1	2	Lrrc23
0.842113	0.0804498	0.01	0.011	1	2	Gm27253
0.842113	0.0804498	0.01	0.011	1	2	Gm20597
0.842113	0.0804498	0.01	0.011	1	2	4921516A02Rik
0.842113	0.0804498	0.01	0.011	1	2	Gm17178
0.842113	0.0804498	0.01	0.011	1	2	Masp1
0.842113	0.0804498	0.01	0.011	1	2	Gm1604b
0.842396	0.0539776	0.012	0.014	1	2	Gm45767
0.842396	0.0539776	0.012	0.014	1	2	Fn3krp
0.842396	0.0539776	0.012	0.014	1	2	Mfsd2b
0.842396	0.0539776	0.012	0.014	1	2	Gm34868
0.842396	0.0539776	0.012	0.014	1	2	Ccdc85c
0.842396	0.0539776	0.012	0.014	1	2	Amhr2
0.842508	0.0257439	0.176	0.18	1	2	Strn
0.842597	-0.00675814	0.293	0.284	1	2	Ilrun
0.842635	-0.0190858	0.067	0.064	1	2	Arhgap26
0.842978	0.144175	0.017	0.019	1	2	Tmem44
0.843203	-0.0715533	0.007	0.007	1	2	Pax5
0.843203	-0.241478	0.007	0.007	1	2	Clec4n
0.844265	0.0459196	0.352	0.366	1	2	Hspa13
0.84474	0.0571801	0.213	0.222	1	2	Arsb
0.844945	-0.00116393	0.047	0.05	1	2	Zfp580
0.845737	-0.0950511	0.978	0.988	1	2	mt-Nd2
0.846013	-0.0715533	0.112	0.115	1	2	Snx21
0.846042	-0.0594804	0.129	0.132	1	2	Mfn1
0.8461	0.179255	0.092	0.089	1	2	Kdm5d
0.84639	0.0579575	0.201	0.198	1	2	Arfip1
0.846539	0.0331441	0.052	0.055	1	2	Dnah7b
0.846583	-0.0398444	0.337	0.329	1	2	Rbm28
0.847266	0.0135634	0.099	0.103	1	2	Zscan26
0.847295	0.104018	0.05	0.052	1	2	Zfp653
0.84748	0.14185	0.089	0.087	1	2	Plekhf2
0.847583	-0.0865036	0.161	0.165	1	2	Taf2
0.847705	0.142572	0.211	0.209	1	2	Baz2a
0.847743	0.0614489	0.181	0.178	1	2	Coa5
0.848013	0.0491726	0.189	0.195	1	2	Sil1
0.84807	0.117003	0.462	0.49	1	2	Rab11b
0.848178	0.413874	0.022	0.024	1	2	Gm15287
0.848694	0.0539776	0.29	0.297	1	2	Trrap
0.848742	0.0539776	0.05	0.052	1	2	Plvap
0.849011	0.0202147	0.365	0.359	1	2	Tcaf1
0.849238	0.00244732	0.045	0.047	1	2	Pabpc1l
0.84968	0.0668302	0.084	0.088	1	2	Tmed8
0.849981	0.0944567	0.097	0.094	1	2	Clasrp
0.851182	0.0846511	0.516	0.57	1	2	Chmp4b
0.851284	0.169455	0.03	0.028	1	2	Idua
0.851553	-0.0209272	0.069	0.066	1	2	B930095G15Rik
0.851982	-0.0188016	0.35	0.349	1	2	Tm2d1
0.85199	0.273095	0.04	0.038	1	2	Ppp1r18os
0.852169	0.072457	0.102	0.106	1	2	Pth1r
0.852398	0.709806	0.062	0.061	1	2	1700024B18Rik
0.852503	0.372053	0.032	0.031	1	2	Pram1
0.852574	-0.0904123	0.089	0.092	1	2	Tada1
0.852672	0.0883432	0.211	0.22	1	2	Sgpp1
0.852807	-0.0121747	0.067	0.07	1	2	Dnaja4
0.853029	0.258595	0.022	0.021	1	2	Gm47095
0.853059	0.0995587	0.087	0.084	1	2	Cutc
0.853475	0.359081	0.092	0.097	1	2	Efcab8
0.853478	-0.0148663	0.471	0.486	1	2	Creg1
0.8535	0.156521	0.102	0.106	1	2	Nadk2
0.85374	0.0319394	0.615	0.649	1	2	Nf1
0.853956	-0.0309113	0.122	0.117	1	2	Creld1
0.854027	0.0521821	0.273	0.282	1	2	Wdr45b
0.854282	-0.0715533	0.03	0.028	1	2	Ly6k
0.854375	-0.00742292	0.055	0.052	1	2	Arhgef19
0.854551	-0.0101527	0.228	0.221	1	2	Qdpr
0.854672	-0.0226437	0.065	0.067	1	2	Ivd
0.854916	0.0698026	0.38	0.382	1	2	Aamp
0.855308	0.27637	0.015	0.014	1	2	Lrrc43
0.855308	0.27637	0.015	0.014	1	2	Tnnt1
0.855308	0.27637	0.015	0.014	1	2	Ptprh
0.855308	0.27637	0.015	0.014	1	2	Carmil2
0.855308	0.27637	0.015	0.014	1	2	Shld3
0.855308	0.27637	0.015	0.014	1	2	Gm49768
0.855308	0.27637	0.015	0.014	1	2	Ssh3
0.855332	0.193848	0.112	0.117	1	2	Ptpn21
0.855747	-0.0715533	0.037	0.039	1	2	Znrd1as
0.855991	0.0549791	0.251	0.245	1	2	Sgpl1
0.856405	0.0856865	0.092	0.095	1	2	Zbtb14
0.856589	0.0590575	0.64	0.705	1	2	Fermt2
0.856649	0.162912	0.022	0.021	1	2	Gm47644
0.856649	0.162912	0.022	0.021	1	2	Arsg
0.856655	-0.0926149	0.035	0.037	1	2	Ankrd33b
0.856833	-0.0435389	0.208	0.211	1	2	Pcca
0.85699	0.0728366	0.045	0.047	1	2	Gm28050
0.85699	0.0728366	0.045	0.047	1	2	Nmrk1
0.857598	0.115949	0.256	0.256	1	2	Topors
0.857624	-0.0613575	0.151	0.154	1	2	Exosc10
0.857774	0.391181	0.052	0.055	1	2	Gm20186
0.85795	0.0484074	0.087	0.09	1	2	Spta1
0.858316	0.00788121	0.174	0.179	1	2	Cfap298
0.859155	0.0138618	0.357	0.347	1	2	Mob1a
0.85923	-0.0593785	0.236	0.238	1	2	Zdhhc8
0.85927	0.0613856	0.139	0.144	1	2	Zbtb41
0.859271	-0.0257496	0.037	0.039	1	2	Rdh13
0.859657	0.0595695	0.248	0.257	1	2	Hdac7
0.860223	0.156863	0.136	0.134	1	2	Plekha4
0.860462	-0.0185982	0.645	0.681	1	2	Lmo4
0.860785	-0.0715533	0.035	0.037	1	2	Gm44577
0.86176	-0.0117499	0.826	0.877	1	2	Sfpq
0.861778	-0.00688823	0.943	0.949	1	2	Fbln2
0.862543	0.0511293	0.097	0.094	1	2	Clk2
0.86289	-0.123749	0.208	0.209	1	2	Diablo
0.862979	0.00604314	0.27	0.263	1	2	Tet3
0.863488	0.277896	0.082	0.08	1	2	Crtc2
0.863575	0.115532	0.151	0.149	1	2	Nr1h2
0.863581	0.107366	0.578	0.608	1	2	Sdc4
0.86418	0.0944567	0.097	0.1	1	2	Cactin
0.864184	-0.0226437	0.035	0.037	1	2	Gm15559
0.86419	-0.0257496	0.035	0.037	1	2	Gm11520
0.864469	0.0654276	0.243	0.24	1	2	St3gal1
0.864564	0.191481	0.052	0.05	1	2	Snx33
0.864874	0.181213	0.117	0.121	1	2	Plcl2
0.865069	0.300798	0.174	0.177	1	2	Taf3
0.865522	0.0946637	0.169	0.166	1	2	Zhx1
0.866329	0.0740236	0.203	0.201	1	2	Trim24
0.866345	0.017151	0.213	0.218	1	2	Strn4
0.86656	0.229955	0.194	0.192	1	2	Spen
0.86665	-0.204004	0.03	0.031	1	2	Hist4h4
0.866768	-0.107773	0.228	0.229	1	2	Sipa1l3
0.867041	0.067153	0.065	0.067	1	2	Zbtb18
0.867043	0.0575754	0.139	0.143	1	2	Limk2
0.867183	-0.0237247	0.055	0.057	1	2	Pacsin3
0.867636	0.033629	0.129	0.133	1	2	Terf2
0.86785	0.116307	0.084	0.088	1	2	Sun2
0.867906	0.00468232	0.077	0.08	1	2	Esrra
0.868348	-0.0538513	0.089	0.092	1	2	Tgfbrap1
0.868748	0.08475	0.099	0.097	1	2	Ftx
0.869269	0.164593	0.191	0.19	1	2	1110059E24Rik
0.869416	-0.0715533	0.278	0.278	1	2	Emc2
0.869434	-0.0653923	0.335	0.322	1	2	Ccdc6
0.869682	0.101208	0.273	0.271	1	2	Xpr1
0.869702	-0.287059	0.072	0.074	1	2	Necab1
0.86983	0.267249	0.069	0.068	1	2	Ildr2
0.869858	0.0610845	0.077	0.074	1	2	Gpatch1
0.869975	-0.150988	0.119	0.121	1	2	Esco1
0.870118	0.0574332	0.189	0.193	1	2	1110051M20Rik
0.871229	-0.0243666	0.213	0.216	1	2	Becn1
0.871652	-0.0605821	0.136	0.139	1	2	Phrf1
0.871928	0.00518618	0.223	0.229	1	2	Tsc22d4
0.872081	-0.0203279	0.092	0.095	1	2	Rab7b
0.872125	0.0625566	0.248	0.25	1	2	Swt1
0.872409	0.0468672	0.337	0.336	1	2	Tex264
0.872501	0.0585073	0.268	0.266	1	2	Cetn2
0.872665	0.0474348	0.127	0.124	1	2	Slc45a4
0.872785	-0.0848501	0.065	0.066	1	2	Fbf1
0.872947	-0.0435389	0.03	0.031	1	2	6330562C20Rik
0.87371	0.0903653	0.246	0.254	1	2	Cul4b
0.873754	-0.0213105	0.305	0.312	1	2	Usp22
0.873864	0.157071	0.065	0.063	1	2	Zfp984
0.874523	-0.0149697	0.03	0.031	1	2	Atl1
0.874725	0.178425	0.025	0.023	1	2	Gm10575
0.874875	0.0034088	0.171	0.167	1	2	Prpf18
0.874925	0.0570669	0.159	0.164	1	2	Slc25a12
0.87513	-0.00773816	0.181	0.185	1	2	Xrcc4
0.875471	0.170845	0.216	0.216	1	2	Axin1
0.876261	0.397932	0.017	0.016	1	2	D830036C21Rik
0.876261	0.549935	0.017	0.016	1	2	Sfrp4
0.876263	0.881141	0.017	0.016	1	2	Gm49257
0.876496	0.0353619	0.275	0.273	1	2	Smndc1
0.876545	-0.0187658	0.29	0.293	1	2	Ptpn9
0.877106	0.127615	0.171	0.17	1	2	Prmt7
0.877246	-0.000999981	0.213	0.209	1	2	Traf5
0.877474	0.0590308	0.057	0.059	1	2	Slc12a9
0.87773	0.200526	0.035	0.033	1	2	Zkscan6
0.877965	0.409073	0.027	0.026	1	2	9330111N05Rik
0.878718	-0.0534059	0.047	0.049	1	2	Zer1
0.878815	0.0839643	0.231	0.229	1	2	Myo6
0.878922	0.0368229	0.268	0.265	1	2	Zzef1
0.879131	0.317949	0.092	0.091	1	2	Inhbb
0.879202	0.0303264	0.025	0.023	1	2	Zfp619
0.879453	0.266863	0.191	0.193	1	2	Otulin
0.879484	0.110285	0.33	0.347	1	2	Mapk6
0.879704	0.0590308	0.062	0.06	1	2	Tmem67
0.87986	-0.126001	0.027	0.029	1	2	Smpd3
0.879989	0.138867	0.074	0.072	1	2	Acad11
0.880417	0.103125	0.122	0.119	1	2	Mfsd5
0.880588	0.0465025	0.082	0.08	1	2	Zdhhc7
0.880596	0.121092	0.206	0.204	1	2	Taf13
0.880597	0.0426178	0.052	0.054	1	2	Adi1
0.880734	0.228007	0.017	0.016	1	2	Slc17a9
0.880806	0.265482	0.01	0.009	1	2	Cd14
0.880821	0.284591	0.057	0.055	1	2	6330411D24Rik
0.880835	0.0919455	0.03	0.031	1	2	Zfp595
0.881	0.0401951	0.308	0.302	1	2	Cap1
0.881239	-0.0897006	0.169	0.171	1	2	Tspyl1
0.881283	0.223903	0.055	0.053	1	2	Speg
0.881338	0.0905035	0.226	0.226	1	2	Suclg2
0.881625	0.513409	0.017	0.016	1	2	Efcab5
0.881866	-0.0976156	0.203	0.197	1	2	Tbk1
0.881995	0.343484	0.01	0.009	1	2	Gbx1
0.881995	0.343484	0.01	0.009	1	2	Igdcc3
0.881995	0.343484	0.01	0.009	1	2	Gm46565
0.881995	0.343484	0.01	0.009	1	2	Hsf2bp
0.881995	0.343484	0.01	0.009	1	2	Adgrf2
0.882023	0.104477	0.067	0.07	1	2	9230114K14Rik
0.88206	0.078781	0.099	0.102	1	2	Sugp2
0.882433	0.134898	0.035	0.033	1	2	Zfp959
0.882476	-0.503106	0.072	0.069	1	2	Angptl7
0.882763	0.159772	0.05	0.048	1	2	Pde1c
0.882794	0.051595	0.114	0.111	1	2	Dzip1
0.882944	0.162912	0.01	0.009	1	2	Ica1l
0.882944	0.250375	0.01	0.009	1	2	Sfn
0.882944	0.162912	0.01	0.009	1	2	Insyn2a
0.882965	-0.0101527	0.238	0.243	1	2	Sucla2
0.883032	-0.0715533	0.392	0.39	1	2	Golga7
0.883054	-0.0403023	0.151	0.153	1	2	Megf8
0.883234	0.121092	0.017	0.016	1	2	Tmem132c
0.883365	-0.0698902	0.34	0.332	1	2	Arhgap42
0.883494	-0.0501796	0.211	0.212	1	2	Fbh1
0.883564	-0.0366007	0.174	0.178	1	2	Bckdhb
0.88359	0.159772	0.057	0.055	1	2	Lpin1
0.883618	0.18769	0.077	0.075	1	2	2010320M18Rik
0.884109	-0.111598	0.278	0.269	1	2	Acaca
0.884185	0.107417	0.035	0.033	1	2	Dusp28
0.884525	0.0742976	0.027	0.029	1	2	Rnasel
0.884729	0.0268504	0.181	0.178	1	2	Parg
0.884932	-0.0636911	0.32	0.316	1	2	Emp2
0.885702	-0.00443907	0.025	0.026	1	2	2610306M01Rik
0.886114	-0.0473057	0.134	0.136	1	2	Ly96
0.886221	0.271334	0.027	0.026	1	2	Gm16740
0.887329	0.00282894	0.347	0.344	1	2	Zfp451
0.887751	0.0775902	0.065	0.063	1	2	Proca1
0.888189	-0.0501796	0.077	0.079	1	2	Prps2
0.888359	-0.0393729	0.077	0.079	1	2	Ring1
0.888455	0.0147025	0.117	0.119	1	2	Klhl28
0.889367	0.0600907	0.089	0.092	1	2	Scly
0.88941	0.0596913	0.05	0.051	1	2	Pdik1l
0.889806	0.117717	0.295	0.298	1	2	Ston1
0.889972	0.155857	0.067	0.068	1	2	Slc18b1
0.890222	0.146038	0.102	0.106	1	2	Kmt2b
0.890233	-0.0513754	0.042	0.044	1	2	Pcgf1
0.89066	0.0646926	0.161	0.166	1	2	Ipo8
0.891158	0.18302	0.037	0.036	1	2	Cdk5r1
0.891623	0.262347	0.156	0.162	1	2	Trabd2b
0.891981	0.0930774	0.253	0.261	1	2	2310022B05Rik
0.892186	-0.0219712	0.221	0.216	1	2	Kctd17
0.892661	0.0970463	0.134	0.138	1	2	Mmgt1
0.893062	0.0409215	0.022	0.023	1	2	Sema3b
0.893178	-0.00326222	0.355	0.348	1	2	Zbtb7c
0.893182	0.178425	0.127	0.125	1	2	Pdcd2l
0.893493	0.121092	0.027	0.026	1	2	Crybb3
0.893542	0.149215	0.067	0.065	1	2	Slc2a3
0.893921	-0.0715533	0.087	0.089	1	2	Ap3s2
0.894043	-0.0101527	0.042	0.044	1	2	Plppr2
0.894253	-0.0932483	0.141	0.143	1	2	4833420G17Rik
0.894256	-0.0260892	0.288	0.289	1	2	Plekhj1
0.895729	0.128095	0.213	0.213	1	2	Lemd3
0.895828	0.0640243	0.243	0.25	1	2	Xpo6
0.896076	0.121092	0.037	0.036	1	2	Zfp446
0.896076	0.121092	0.037	0.036	1	2	Fgfbp3
0.896081	0.111893	0.134	0.133	1	2	Brcc3
0.896162	0.13285	0.29	0.291	1	2	Pacsin2
0.896557	0.217953	0.02	0.019	1	2	Colec11
0.896867	-0.0689182	0.246	0.239	1	2	Slc4a7
0.896889	0.121092	0.079	0.078	1	2	Zfp317
0.897152	0.121092	0.022	0.023	1	2	Gm10563
0.897266	0.0871445	0.057	0.055	1	2	Slc35e3
0.897622	0.0965695	0.104	0.102	1	2	Tbcel
0.897792	0.0990655	0.134	0.132	1	2	Rnf41
0.897891	0.0955567	0.037	0.036	1	2	Zfp235
0.897891	0.0955567	0.037	0.036	1	2	Mlst8
0.897999	0.0109089	0.02	0.021	1	2	Hist1h4c
0.897999	0.0109089	0.02	0.021	1	2	Uprt
0.898002	0.00244732	0.02	0.021	1	2	1810020O05Rik
0.898124	-0.14431	0.067	0.068	1	2	Pdpr
0.898396	0.0176146	0.524	0.553	1	2	Pknox2
0.898743	0.0241579	0.146	0.149	1	2	Sc5d
0.898779	0.164514	0.082	0.08	1	2	Mustn1
0.89891	0.180178	0.161	0.161	1	2	N4bp2
0.899292	0.0539776	0.02	0.021	1	2	Fam220a.1
0.899292	0.0539776	0.02	0.021	1	2	Zscan25
0.899292	0.0539776	0.02	0.021	1	2	Hps6
0.899523	-0.0555528	0.146	0.148	1	2	Clip3
0.899569	0.241037	0.104	0.103	1	2	Rrad
0.899692	-0.0205693	0.146	0.149	1	2	Pml
0.899729	0.0704657	0.037	0.036	1	2	Exoc8
0.90052	0.225011	0.136	0.137	1	2	Mtmr12
0.900553	0.0883877	0.583	0.655	1	2	Pbrm1
0.901249	0.228007	0.022	0.023	1	2	Gm12905
0.901358	-0.0112927	0.218	0.222	1	2	Hbs1l
0.901742	0.0403396	0.146	0.15	1	2	Cant1
0.901826	0.111311	0.045	0.046	1	2	Rmi1
0.901907	0.191481	0.02	0.019	1	2	0610040F04Rik
0.901907	0.191481	0.02	0.019	1	2	Pdp2
0.901907	0.191481	0.02	0.019	1	2	Cbx2
0.901907	0.191481	0.02	0.019	1	2	1810062O18Rik
0.901907	0.191481	0.02	0.019	1	2	E430024P14Rik
0.902139	-0.0455581	0.218	0.214	1	2	Ttc17
0.902184	0.166959	0.194	0.195	1	2	Ormdl3
0.902678	-0.00825068	0.199	0.202	1	2	Acadvl
0.903225	0.0056146	0.057	0.059	1	2	Klhl36
0.903239	0.144175	0.02	0.019	1	2	Hyal3
0.903499	-0.0257496	0.017	0.018	1	2	Wnt10b
0.903808	0.0734971	0.218	0.224	1	2	Meaf6
0.904093	-0.0389854	0.122	0.119	1	2	Synrg
0.904482	0.0293756	0.079	0.078	1	2	Phf1
0.904577	0.0983717	0.02	0.019	1	2	Spns2
0.904701	0.0215561	0.017	0.018	1	2	Sirt6
0.904839	0.0911762	0.146	0.151	1	2	Ranbp10
0.905019	0.140235	0.429	0.469	1	2	Adarb1
0.90521	-0.0340786	0.077	0.079	1	2	1110019D14Rik
0.905636	0.0331441	0.156	0.154	1	2	Rnf170
0.905652	-0.0590623	0.067	0.068	1	2	2310061I04Rik
0.905748	-0.326993	0.491	0.491	1	2	Cryab
0.90575	0.109894	0.109	0.112	1	2	Cep95
0.905909	0.0704657	0.017	0.018	1	2	9230112E08Rik
0.905909	0.0704657	0.017	0.018	1	2	Trim45
0.905909	0.0704657	0.017	0.018	1	2	A330076H08Rik
0.905909	0.0704657	0.017	0.018	1	2	Ulk3
0.905909	0.0704657	0.017	0.018	1	2	9630002D21Rik
0.905909	0.0704657	0.017	0.018	1	2	Gm26676
0.905923	0.250375	0.042	0.041	1	2	Gm17484
0.906077	0.00377231	0.315	0.311	1	2	Hibadh
0.906601	0.0626321	0.156	0.154	1	2	Polg
0.906706	0.101283	0.072	0.07	1	2	Zfp513
0.907033	0.058082	0.062	0.064	1	2	Sh3d21
0.907052	0.0296204	0.454	0.49	1	2	Ergic3
0.907326	0.0760039	0.04	0.041	1	2	Gm44649
0.907326	0.0760039	0.04	0.041	1	2	Gpt2
0.907397	0.0326967	0.211	0.216	1	2	Minpp1
0.90742	0.144175	0.094	0.093	1	2	Dvl2
0.907478	0.194068	0.633	0.724	1	2	Dnajb6
0.907791	0.048741	0.109	0.107	1	2	Entpd5
0.908555	0.0539776	0.06	0.061	1	2	Ttll1
0.909169	-0.0506947	0.37	0.374	1	2	Qsox1
0.909672	-0.32394	0.032	0.033	1	2	Epha3
0.909709	0.202622	0.077	0.08	1	2	Eml3
0.909871	0.0889114	0.04	0.038	1	2	Ptgs2os
0.910469	-0.00353484	0.154	0.156	1	2	Mif4gd
0.910632	0.0700009	0.201	0.199	1	2	Rhbdf1
0.910702	-0.0171981	0.881	0.91	1	2	Eif3f
0.910769	-0.0715533	0.015	0.016	1	2	6430562O15Rik
0.910879	0.11486	0.134	0.133	1	2	Mtpap
0.911646	0.0575754	0.141	0.145	1	2	Rftn2
0.911866	0.265482	0.012	0.012	1	2	Chn1os3
0.911866	0.265482	0.012	0.012	1	2	Gstm6
0.911866	0.265482	0.012	0.012	1	2	A430035B10Rik
0.911866	0.265482	0.012	0.012	1	2	4930540M05Rik
0.911866	0.265482	0.012	0.012	1	2	Cblc
0.911866	0.265482	0.012	0.012	1	2	Dgat2l6
0.912262	0.00373487	0.136	0.134	1	2	Man2b1
0.912293	-0.0377649	0.295	0.29	1	2	Sfxn1
0.912841	0.0034088	0.169	0.166	1	2	Cd99l2
0.912894	0.0437497	0.511	0.537	1	2	Erbin
0.912922	0.191481	0.012	0.012	1	2	Klhl3
0.912998	0.0919455	0.015	0.016	1	2	Mettl18
0.912998	0.0919455	0.015	0.016	1	2	AA386476
0.912998	0.0919455	0.015	0.016	1	2	Evpl
0.912998	0.0919455	0.015	0.016	1	2	1700037C18Rik
0.912998	0.0919455	0.015	0.016	1	2	Gm17103
0.913439	-0.149369	0.333	0.328	1	2	Ogt
0.913601	-0.0309113	0.082	0.083	1	2	Nicn1
0.913973	0.22319	0.045	0.044	1	2	Gm11906
0.91398	-0.0101527	0.012	0.012	1	2	Cd247
0.91398	0.0539776	0.012	0.012	1	2	D5Ertd615e
0.914119	0.0315402	0.062	0.061	1	2	AC142100.1
0.914984	-0.0284845	0.112	0.113	1	2	Tprkb
0.915352	-0.0715533	0.074	0.072	1	2	Pot1a
0.916485	-0.0367878	0.166	0.168	1	2	Dusp6
0.916629	0.0294414	0.266	0.264	1	2	Thada
0.916757	0.171238	0.156	0.155	1	2	Il1rl2
0.916767	0.513409	0.005	0.005	1	2	Gm10451
0.916851	0.0760039	0.077	0.079	1	2	Ascc1
0.916879	0.262184	0.045	0.044	1	2	Ermard
0.917171	-0.127406	0.127	0.127	1	2	Zup1
0.917325	0.0742976	0.087	0.085	1	2	Zfp512
0.917441	0.343484	0.005	0.005	1	2	Cyfip2
0.917533	0.0200772	0.136	0.139	1	2	Mgst3
0.918443	0.21224	0.045	0.044	1	2	Abcd1
0.918489	0.070261	0.372	0.377	1	2	Scaf8
0.918879	0.11065	0.119	0.122	1	2	Msantd4
0.918937	-0.00116393	0.05	0.048	1	2	Tmem116
0.918976	0.0458037	0.094	0.093	1	2	Platr25
0.91924	-0.0323827	0.72	0.786	1	2	Sh3bgrl
0.919309	0.213201	0.352	0.371	1	2	Ppp6r3
0.919421	0.085988	0.065	0.063	1	2	Spata2
0.919589	0.337559	0.139	0.14	1	2	Hcfc2
0.919792	0.00788121	0.032	0.033	1	2	Nat2
0.919792	0.00788121	0.032	0.033	1	2	Zfp748
0.91985	-0.0271591	0.377	0.382	1	2	Setd2
0.92001	0.037153	0.136	0.134	1	2	Frmd8
0.920056	0.162912	0.022	0.022	1	2	Zfp82
0.920056	0.162912	0.022	0.022	1	2	Trp53cor1
0.92016	0.178425	0.176	0.177	1	2	Casc3
0.920205	0.248706	0.084	0.087	1	2	Tpk1
0.920689	0.121092	0.012	0.013	1	2	Tcea2
0.920689	0.121092	0.012	0.013	1	2	5031434O11Rik
0.920689	0.121092	0.012	0.013	1	2	Gm42938
0.920689	0.121092	0.012	0.013	1	2	Colca2
0.920689	0.121092	0.012	0.013	1	2	Selenok-ps1
0.920689	0.121092	0.012	0.013	1	2	Jmjd4
0.920689	0.121092	0.012	0.013	1	2	Gm9776
0.920689	0.121092	0.012	0.013	1	2	4930556M19Rik
0.920689	0.121092	0.012	0.013	1	2	Gm41293
0.920689	0.121092	0.012	0.013	1	2	Gm36738
0.920963	-0.191463	0.124	0.125	1	2	Gucy1a1
0.920966	0.0169834	0.05	0.051	1	2	C2cd2l
0.921013	0.1855	0.454	0.487	1	2	Lpgat1
0.921468	0.121092	0.022	0.022	1	2	Gpr27
0.921733	0.0147025	0.767	0.834	1	2	Ctnnb1
0.922264	0.0477084	0.303	0.303	1	2	Chtop
0.922325	-0.0715533	0.03	0.031	1	2	A530046M15Rik
0.922392	0.0760039	0.042	0.041	1	2	Klhl11
0.922514	-0.0309113	0.062	0.063	1	2	Lca5
0.923139	0.228007	0.109	0.112	1	2	Il20rb
0.923399	-0.0246994	0.246	0.25	1	2	Abcc1
0.923552	0.0605503	0.042	0.041	1	2	Tube1
0.923711	0.0272249	0.141	0.143	1	2	Tubgcp4
0.923755	0.160262	0.065	0.063	1	2	Zfp808
0.923763	0.174465	0.107	0.11	1	2	Armc9
0.923776	-0.0649505	0.352	0.348	1	2	Slmap
0.923874	0.0909998	0.124	0.123	1	2	Nom1
0.924056	0.0804498	0.077	0.076	1	2	Xab2
0.92432	0.142391	0.667	0.734	1	2	Ccn1
0.924353	0.0539776	0.042	0.041	1	2	Gm15614
0.9249	0.0507025	0.151	0.154	1	2	Rab11fip3
0.924987	-0.0715533	0.124	0.125	1	2	Tef
0.925151	0.107417	0.127	0.125	1	2	Tmem185a
0.925259	0.108528	0.186	0.191	1	2	Ltn1
0.925404	0.343484	0.037	0.037	1	2	Sh3yl1
0.925606	0.00485985	0.315	0.321	1	2	Tlk2
0.925824	0.00373487	0.122	0.124	1	2	2700049A03Rik
0.926339	0.107417	0.032	0.033	1	2	C1rl
0.926408	0.0470912	0.069	0.071	1	2	Arhgap22
0.926455	0.0353619	0.032	0.031	1	2	A130010J15Rik
0.926885	0.0704657	0.055	0.053	1	2	Fam214b
0.926971	-0.00116393	0.122	0.123	1	2	Serinc5
0.927344	0.0434852	0.258	0.263	1	2	Arhgef1
0.927548	0.200526	0.035	0.034	1	2	Hpn
0.928266	0.0804498	0.01	0.01	1	2	Camp
0.928355	-0.0561232	0.199	0.194	1	2	Ndrg3
0.928601	0.150741	0.61	0.662	1	2	Plat
0.928808	0.0756401	0.313	0.323	1	2	Ik
0.929176	0.162912	0.01	0.01	1	2	Hist2h3c2
0.929176	0.162912	0.01	0.01	1	2	Gm43062
0.929176	0.162912	0.01	0.01	1	2	Mroh7
0.929176	0.162912	0.01	0.01	1	2	Prkar1b
0.929176	0.162912	0.01	0.01	1	2	Gm16156
0.929176	0.162912	0.01	0.01	1	2	Arid3b
0.929176	0.162912	0.01	0.01	1	2	Atcay
0.929176	0.162912	0.01	0.01	1	2	Gm47545
0.929176	0.162912	0.01	0.01	1	2	Zc2hc1c
0.929176	0.162912	0.01	0.01	1	2	Pla2g10os
0.929176	0.162912	0.01	0.01	1	2	Prr18
0.929176	0.162912	0.01	0.01	1	2	Pcdhb18
0.929186	0.0416573	0.263	0.264	1	2	Map3k20
0.929236	0.0141766	0.055	0.053	1	2	Thsd1
0.929383	0.271334	0.025	0.024	1	2	Gm48084
0.929596	0.0109089	0.062	0.063	1	2	B230216N24Rik
0.930179	-0.0894752	0.112	0.11	1	2	Ypel2
0.930655	0.216952	0.069	0.068	1	2	Fbxo32
0.930703	-0.029325	0.062	0.061	1	2	Gm16062
0.931387	-0.0276099	0.06	0.061	1	2	Tmem18
0.931809	0.591797	0.099	0.102	1	2	Adgrg2
0.931892	-0.0715533	0.027	0.028	1	2	Fbln7
0.932001	0.0804498	0.045	0.044	1	2	Gga3
0.932008	0.00644925	0.045	0.046	1	2	Gm49066
0.932279	0.0901978	0.069	0.068	1	2	Rbm19
0.932849	-0.0367878	0.216	0.216	1	2	Polr2b
0.932872	0.00598334	0.181	0.182	1	2	Slc36a4
0.93289	1.01591	0.012	0.013	1	2	Frmd5
0.932919	0.170001	0.117	0.12	1	2	Rnf139
0.933006	-0.108265	0.176	0.177	1	2	Phtf2
0.93379	0.00518618	0.223	0.221	1	2	Tbpl1
0.933795	0.0919455	0.114	0.117	1	2	Rab11fip5
0.933866	0.250375	0.069	0.069	1	2	Rpap3
0.933929	0.0246621	0.127	0.128	1	2	Srp54a
0.934039	0.150839	0.047	0.046	1	2	Dnajb5
0.934331	0.000339657	0.067	0.068	1	2	Slco1c1
0.934445	0.0866284	0.132	0.134	1	2	Cdc42ep4
0.934478	0.13094	0.129	0.129	1	2	Llgl1
0.934671	0.0386297	0.132	0.133	1	2	Hectd2
0.934775	-0.0179722	0.102	0.1	1	2	Mcm9
0.93499	0.21224	0.015	0.014	1	2	Spata21
0.93499	0.21224	0.015	0.014	1	2	Zfp772
0.93499	0.21224	0.015	0.014	1	2	Dnah17
0.93576	0.0409215	0.045	0.046	1	2	Sirt5
0.935956	0.139951	0.025	0.024	1	2	Trp53i11
0.936143	0.150839	0.015	0.014	1	2	Gm31508
0.936284	0.0337188	0.256	0.26	1	2	Med1
0.936422	0.0590308	0.107	0.106	1	2	Mau2
0.936429	-0.241478	0.007	0.008	1	2	Fgf21
0.936504	0.0539776	0.027	0.028	1	2	Rab27a
0.936622	-0.0320249	0.233	0.236	1	2	Dmd
0.936663	0.130081	0.047	0.046	1	2	Tifa
0.936726	0.0434852	0.256	0.259	1	2	Cbl
0.937141	0.0742976	0.139	0.138	1	2	Sumf1
0.937443	0.102476	0.025	0.024	1	2	Eno2
0.937443	0.102476	0.025	0.024	1	2	Shtn1
0.93745	-0.192341	0.248	0.246	1	2	Dnajb14
0.937492	-0.0171055	0.065	0.063	1	2	Afmid
0.937672	-0.0309113	0.099	0.1	1	2	Osbpl2
0.937772	0.043924	0.079	0.078	1	2	Adam32
0.938002	0.0215561	0.007	0.008	1	2	4930444A19Rik
0.938002	0.121092	0.007	0.008	1	2	Cavin4
0.938002	0.121092	0.007	0.008	1	2	Nrros
0.938093	0.0375298	0.417	0.42	1	2	Col5a3
0.938601	0.0796719	0.191	0.19	1	2	Dtx3
0.938646	-0.0904123	0.134	0.134	1	2	Tnfrsf1b
0.938655	0.0465927	0.221	0.224	1	2	Cacul1
0.938789	0.228007	0.007	0.008	1	2	Slc9b1
0.938789	0.228007	0.007	0.008	1	2	Gm12472
0.938789	0.228007	0.007	0.008	1	2	Fam184b
0.938789	0.228007	0.007	0.008	1	2	Fscn3
0.938789	0.228007	0.007	0.008	1	2	Atp6v1g2
0.938789	0.228007	0.007	0.008	1	2	Gm15336
0.939189	0.125333	0.434	0.454	1	2	Cpne1
0.939429	0.105325	0.027	0.028	1	2	Gzmm
0.939852	0.0420545	0.409	0.413	1	2	Hnrnpul2
0.940283	-0.116563	0.154	0.153	1	2	Apcdd1
0.940431	0.0303264	0.025	0.024	1	2	Sptb
0.940455	-0.0383864	0.025	0.025	1	2	Gm16541
0.940638	0.0910971	0.139	0.141	1	2	Setd1a
0.940697	0.178699	0.457	0.49	1	2	Tent5a
0.940852	0.0175872	0.241	0.245	1	2	Vps4b
0.940886	0.343484	0.007	0.008	1	2	St6galnac3
0.940964	0.137033	0.027	0.028	1	2	Cish
0.941025	0.01543	0.102	0.1	1	2	Pomt2
0.941358	0.0366161	0.809	0.884	1	2	Sec62
0.941372	0.153381	0.124	0.124	1	2	Alpk1
0.941704	0.289846	0.072	0.074	1	2	Efhb
0.941726	0.0690451	0.069	0.068	1	2	Setdb2
0.943101	-0.020729	0.246	0.247	1	2	Nup54
0.943762	-0.159016	0.035	0.034	1	2	Gpat3
0.943897	0.0762376	0.176	0.18	1	2	Cep120
0.944468	0.121092	0.087	0.086	1	2	Usp11
0.94451	0.0179983	0.119	0.117	1	2	Map3k10
0.944614	0.0678498	0.042	0.043	1	2	Hs1bp3
0.944664	-0.0164117	0.084	0.085	1	2	Pigm
0.944702	0.0686244	0.06	0.061	1	2	Smg9
0.945102	-0.0498115	0.216	0.212	1	2	Spats2l
0.945942	0.0409215	0.047	0.046	1	2	Bend3
0.945966	-0.0511471	0.194	0.19	1	2	Scyl1
0.94602	0.0539776	0.025	0.025	1	2	Eva1c
0.946655	0.122666	0.226	0.226	1	2	Rnf24
0.946856	0.114161	0.164	0.164	1	2	Gtf2ird1
0.947486	0.105325	0.025	0.025	1	2	Clec14a
0.947518	1.63613	0.007	0.007	1	2	Hba-a1
0.947529	-0.0728393	0.764	0.814	1	2	Tcf12
0.947631	0.121092	0.025	0.025	1	2	Slc22a1
0.947873	0.0452604	0.094	0.093	1	2	Map3k1
0.947924	0.236569	0.025	0.025	1	2	St8sia2
0.948109	0.00397183	0.417	0.416	1	2	Adam19
0.94813	0.0804498	0.253	0.258	1	2	Stxbp1
0.948501	0.0279824	0.119	0.119	1	2	Ulk4
0.948763	0.110956	0.538	0.587	1	2	Cd164
0.948874	0.128216	0.062	0.061	1	2	Gm42941
0.948886	0.0628969	0.313	0.316	1	2	Sidt2
0.949419	0.176374	0.072	0.071	1	2	Kcnk5
0.949578	-0.0107281	0.218	0.22	1	2	Rpl9-ps6
0.94994	0.084397	0.129	0.128	1	2	Fbxo6
0.950647	-0.0488332	0.037	0.038	1	2	A3galt2
0.950997	0.0683044	0.097	0.098	1	2	Lmbr1l
0.951019	0.0605503	0.087	0.086	1	2	Snx16
0.952532	0.0409215	0.022	0.023	1	2	Skida1
0.952532	0.0409215	0.022	0.023	1	2	Slc4a11
0.952634	0.287989	0.06	0.059	1	2	Gm28403
0.95285	0.0788893	0.283	0.289	1	2	Usf2
0.953249	0.0539776	0.027	0.027	1	2	Gdpd3
0.953291	-0.0022906	0.037	0.037	1	2	Gm34030
0.953772	-0.0130011	0.102	0.1	1	2	Mllt1
0.953892	0.173559	0.017	0.017	1	2	Mab21l3
0.953892	0.173559	0.017	0.017	1	2	Gm12426
0.953892	0.173559	0.017	0.017	1	2	Sprn
0.953892	0.173559	0.017	0.017	1	2	Pla2g3
0.953892	0.173559	0.017	0.017	1	2	Gm19412
0.953925	0.0804498	0.022	0.023	1	2	Gba2
0.954247	0.144175	0.017	0.017	1	2	Jhy
0.954306	0.0919455	0.261	0.261	1	2	Ythdf2
0.954308	0.343484	0.007	0.007	1	2	Gm9725
0.954308	0.343484	0.007	0.007	1	2	Gm11146
0.955123	0.228007	0.007	0.007	1	2	Gm6559
0.955195	0.217953	0.045	0.046	1	2	Carf
0.955263	0.0559968	0.136	0.136	1	2	Usp38
0.955428	0.115678	0.151	0.154	1	2	Kin
0.955844	0.0386297	0.037	0.038	1	2	Pcx
0.956038	0.0382349	0.315	0.317	1	2	Iscu
0.956362	-0.00410874	0.203	0.205	1	2	Mdn1
0.956528	0.343484	0.055	0.056	1	2	Abat
0.956818	0.0780231	0.072	0.073	1	2	Wrap73
0.956894	0.00373487	0.132	0.13	1	2	Nfkbib
0.957062	0.194155	0.273	0.279	1	2	Dctn4
0.957208	-0.0355878	0.231	0.231	1	2	Psmb10
0.957333	-0.0140678	0.077	0.078	1	2	Fam98c
0.957465	0.162912	0.03	0.029	1	2	Atf7ip2
0.9575	0.0728366	0.089	0.091	1	2	Slc35e2
0.9575	0.0728366	0.089	0.091	1	2	Spsb2
0.957741	-0.0295979	0.263	0.26	1	2	Spidr
0.957897	0.0765454	0.089	0.091	1	2	Rmnd5b
0.958302	-0.000470163	0.35	0.357	1	2	Slc39a1
0.958523	-0.0157424	0.226	0.226	1	2	Tmem205
0.958821	0.0617133	0.04	0.039	1	2	Spef1
0.958871	-0.0715533	0.017	0.017	1	2	Mtss1
0.959181	0.0202392	0.154	0.155	1	2	P2rx4
0.959869	-0.127201	0.179	0.179	1	2	Nek1
0.960642	0.0321436	0.283	0.284	1	2	Psen1
0.960874	-0.147218	0.159	0.154	1	2	Cyb5r4
0.96119	0.00244732	0.169	0.167	1	2	Vps4a
0.961427	-0.0862	0.109	0.11	1	2	Zkscan1
0.961641	0.218873	0.476	0.518	1	2	Itgbl1
0.961722	-0.00854346	0.196	0.196	1	2	Fam214a
0.962482	0.121092	0.084	0.086	1	2	Tmem243
0.962488	0.343484	0.057	0.058	1	2	Gramd1c
0.962596	0.0539776	0.02	0.02	1	2	Hopx
0.962596	0.0539776	0.02	0.02	1	2	Gm15563
0.962696	0.153246	0.303	0.312	1	2	Ncstn
0.963301	0.0519767	0.241	0.244	1	2	Ankrd50
0.963347	0.303956	0.022	0.023	1	2	Neu3
0.963656	0.526348	0.022	0.023	1	2	Gm47889
0.963669	-0.393481	0.002	0.003	1	2	Grap2
0.96391	0.0983717	0.02	0.02	1	2	Gm15879
0.964014	0.0603122	0.164	0.166	1	2	Ocrl
0.964092	0.178425	0.045	0.044	1	2	Lrrc1
0.964123	-0.0715533	0.002	0.003	1	2	Ms4a4b
0.964324	0.0539776	0.035	0.035	1	2	Mrm1
0.964342	-0.262931	0.305	0.294	1	2	Rin2
0.964577	0.121092	0.002	0.003	1	2	Il18r1
0.964668	0.144175	0.037	0.038	1	2	BC065403
0.96503	0.606519	0.002	0.003	1	2	Gm13391
0.96503	0.606519	0.002	0.003	1	2	Cd24a
0.965217	0.0303264	0.052	0.051	1	2	Armc5
0.965595	-0.287223	0.295	0.284	1	2	Cdkn2c
0.965882	0.0243712	0.315	0.315	1	2	Ppp3r1
0.965938	0.162912	0.002	0.003	1	2	Ly6d
0.966057	0.104018	0.052	0.053	1	2	Map4k2
0.9661	-0.0104992	0.298	0.299	1	2	Xrn1
0.966392	0.928447	0.002	0.003	1	2	Ighm
0.966501	0.0603122	0.166	0.167	1	2	Zfp639
0.966535	-0.100323	0.367	0.364	1	2	Gpatch8
0.966594	0.00830005	0.141	0.141	1	2	Isg20l2
0.966686	0.113352	0.38	0.393	1	2	Dusp11
0.966846	1.19148	0.002	0.003	1	2	Gpr132
0.966846	1.19148	0.002	0.003	1	2	Cybb
0.967257	0.0480284	0.176	0.179	1	2	Phf23
0.967403	0.0128389	0.052	0.051	1	2	Smg8
0.967535	-0.00914065	0.248	0.246	1	2	Rnaset2a
0.967942	0.0704657	0.055	0.054	1	2	Bbs5
0.968042	-0.0455581	0.032	0.033	1	2	Pcdhb20
0.968042	-0.0190858	0.032	0.033	1	2	Apbb3
0.969042	0.0840976	0.05	0.05	1	2	Prcd
0.969214	0.0827048	0.397	0.404	1	2	Mapkapk2
0.969299	0.0414557	0.156	0.156	1	2	Med12
0.969393	0.0566031	0.099	0.1	1	2	Bcl7a
0.969455	-0.0435389	0.03	0.029	1	2	Hsf5
0.969524	0.0849095	0.184	0.184	1	2	Rap2c
0.969685	0.0596913	0.055	0.054	1	2	Mpp2
0.969924	0.144175	0.02	0.02	1	2	Aass
0.969989	-0.0218002	0.308	0.305	1	2	Zfp644
0.970627	0.0426178	0.05	0.05	1	2	Nsun3
0.971004	-0.000470163	0.164	0.164	1	2	Osbpl11
0.971234	0.140991	0.139	0.141	1	2	Mid1ip1
0.971421	0.103281	0.094	0.094	1	2	Tbc1d22b
0.971721	0.0669167	0.226	0.227	1	2	Ythdf1
0.971751	0.457141	0.035	0.035	1	2	Cd79a
0.971893	0.0143769	0.434	0.454	1	2	Carhsp1
0.971951	0.0623025	0.156	0.156	1	2	Paxbp1
0.972322	-0.0171055	0.171	0.169	1	2	Hectd4
0.972725	-0.0187198	0.261	0.261	1	2	Cplane1
0.972838	0.172372	0.089	0.091	1	2	Vhl
0.973082	0.00244732	0.194	0.192	1	2	Ints13
0.973111	0.0633763	0.032	0.033	1	2	Hdhd5
0.973211	0.0353619	0.176	0.177	1	2	Zc2hc1a
0.97335	0.0693093	0.092	0.093	1	2	Aph1b
0.973423	-0.130447	0.032	0.032	1	2	Nrcam
0.973494	0.00861709	0.161	0.162	1	2	Kbtbd2
0.97367	-0.0263869	0.154	0.154	1	2	Csad
0.973787	-0.105823	0.124	0.122	1	2	Ostm1
0.97385	0.0704657	0.017	0.018	1	2	Sema4b
0.973953	0.0602366	0.117	0.117	1	2	Gm37494
0.974093	0.128216	0.062	0.062	1	2	Slc30a1
0.974597	0.0287516	0.141	0.141	1	2	Qtrt1
0.974735	0.066404	0.429	0.447	1	2	Rev3l
0.974837	0.0446398	0.082	0.081	1	2	Hspb2
0.974917	0.039868	0.221	0.222	1	2	Lypla1
0.974981	0.0163195	0.107	0.106	1	2	Gfod1
0.975079	0.121092	0.017	0.018	1	2	AU041133
0.975079	0.121092	0.017	0.018	1	2	Rapgefl1
0.975079	0.121092	0.017	0.018	1	2	Zfp54
0.975312	0.269484	0.037	0.038	1	2	Heph
0.975362	0.0179449	0.253	0.252	1	2	Cpt1a
0.975451	0.0461687	0.136	0.136	1	2	Tbc1d19
0.975767	-0.0251888	0.471	0.483	1	2	Gata6
0.976194	0.138867	0.074	0.074	1	2	Fbxo7
0.976265	-0.0051259	0.112	0.112	1	2	Gm14325
0.9763	0.0633763	0.032	0.032	1	2	Fuz
0.976633	0.0851722	0.074	0.074	1	2	Pnpla2
0.97668	0.0539776	0.164	0.165	1	2	Acyp1
0.976924	-0.0649806	0.124	0.123	1	2	Gm19951
0.9776	0.160155	0.201	0.205	1	2	Kdm4c
0.977637	0.0306968	0.184	0.184	1	2	Clpx
0.977905	0.0316675	0.474	0.492	1	2	Asph
0.978307	0.0765454	0.087	0.087	1	2	Tomm40l
0.978341	0.0251228	0.06	0.06	1	2	Zfp992
0.978952	0.250375	0.01	0.01	1	2	Gm28501
0.978952	0.250375	0.01	0.01	1	2	Gm26826
0.978952	0.250375	0.01	0.01	1	2	Gm44993
0.978952	0.250375	0.01	0.01	1	2	C130046K22Rik
0.978952	0.250375	0.01	0.01	1	2	1700088E04Rik
0.978952	0.250375	0.01	0.01	1	2	Slc35g1
0.979138	-0.0165592	0.241	0.239	1	2	Nbdy
0.979723	0.0287516	0.141	0.141	1	2	Cdc42ep1
0.979975	0.217953	0.022	0.022	1	2	Gm9913
0.980095	0.214751	0.052	0.052	1	2	Hes6
0.980138	0.150839	0.112	0.112	1	2	Eef2k
0.980217	-0.0597761	0.251	0.249	1	2	Fdx1
0.980354	0.286901	0.05	0.05	1	2	Zfp319
0.980561	0.0347054	0.285	0.287	1	2	Nin
0.980592	0.142572	0.062	0.062	1	2	Sprtn
0.980822	0.0804498	0.01	0.01	1	2	Tnfsf10
0.982837	0.000959239	0.196	0.194	1	2	Pikfyve
0.982879	0.00644925	0.045	0.044	1	2	Zc3h11a
0.983298	0.0270106	0.211	0.211	1	2	Tmem230
0.983697	0.0938703	0.122	0.123	1	2	Scrib
0.983773	-0.0455581	0.065	0.065	1	2	2510002D24Rik
0.983887	0.121092	0.022	0.022	1	2	Gm14167
0.983887	0.121092	0.022	0.022	1	2	D130020L05Rik
0.983887	0.121092	0.022	0.022	1	2	AI661453
0.984318	0.00644925	0.042	0.042	1	2	Gab3
0.9844	0.0169834	0.134	0.134	1	2	Klhl26
0.984513	0.073706	0.566	0.608	1	2	Cul1
0.984775	0.0109089	0.042	0.042	1	2	Cox15
0.985091	0.00737721	0.218	0.217	1	2	Tmem9
0.985294	0.0804498	0.022	0.022	1	2	Arfgef3
0.985322	0.606519	0.025	0.025	1	2	Dnajc6
0.985606	-0.0234886	0.707	0.778	1	2	Rock1
0.985852	0.000760944	0.38	0.381	1	2	Phf20l1
0.986188	-0.0371621	0.68	0.734	1	2	Olfml3
0.986382	0.0659503	0.074	0.074	1	2	Mettl3
0.986476	0.0840976	0.092	0.093	1	2	Stambp
0.986713	0.0919455	0.015	0.015	1	2	Gm6556
0.986737	0.049753	0.067	0.067	1	2	Ccdc71
0.986841	0.00468232	0.144	0.145	1	2	Cmtm4
0.986967	0.00244732	0.079	0.08	1	2	Hddc3
0.987134	0.0539776	0.035	0.035	1	2	3110021N24Rik
0.987134	0.0539776	0.035	0.035	1	2	Lhpp
0.987134	0.0539776	0.035	0.035	1	2	Gm11110
0.987294	-0.0534059	0.042	0.042	1	2	Sbsn
0.987305	0.048186	0.218	0.22	1	2	Pgm2
0.987629	0.215729	0.072	0.072	1	2	Taf1a
0.987687	-0.02953	0.352	0.347	1	2	Itfg1
0.987853	0.150839	0.015	0.015	1	2	1700010K24Rik
0.987853	0.150839	0.015	0.015	1	2	9130019O22Rik
0.987853	0.150839	0.015	0.015	1	2	Gm26631
0.98811	0.00244732	0.022	0.022	1	2	Fam13a
0.98811	0.00244732	0.022	0.022	1	2	9330179D12Rik
0.988131	-0.0101527	0.027	0.027	1	2	Zscan22
0.988252	0.0281791	0.241	0.243	1	2	Ankrd13c
0.988999	-0.00798813	0.122	0.121	1	2	Ythdc2
0.989175	-0.0546794	0.184	0.183	1	2	Tmem19
0.989311	0.051627	0.352	0.355	1	2	Zc3h7a
0.989543	-0.0383864	0.047	0.047	1	2	Gm14963
0.98976	0.0929582	0.551	0.607	1	2	Atp6v1f
0.989854	-0.0501796	0.04	0.04	1	2	2900060B14Rik
0.990261	0.00543648	0.273	0.275	1	2	Rab23
0.990268	0.0913853	0.194	0.196	1	2	Trappc8
0.990424	-0.0602379	0.074	0.074	1	2	Irak4
0.990658	0.228007	0.025	0.025	1	2	Aars2
0.990957	0.043924	0.027	0.027	1	2	Tmem56
0.991218	0.0117751	0.109	0.11	1	2	Etv3
0.991239	0.0539776	0.027	0.027	1	2	Zfp867
0.991476	0.181895	0.084	0.085	1	2	Rnf157
0.991568	0.0223258	0.382	0.396	1	2	Ccnd3
0.992001	0.0450847	0.603	0.663	1	2	Luzp1
0.992141	0.191481	0.025	0.025	1	2	Pabpc4l
0.992141	0.191481	0.025	0.025	1	2	Fam186b
0.992197	0.0289736	0.055	0.055	1	2	Gm11973
0.992579	-0.0197864	0.444	0.455	1	2	Dact3
0.992589	-0.0022906	0.072	0.072	1	2	Nfatc4
0.992683	0.0721822	0.065	0.065	1	2	Xpc
0.99318	0.0159096	0.169	0.168	1	2	Tgs1
0.993217	-0.0232981	0.146	0.145	1	2	Armh3
0.993218	0.0684227	0.151	0.153	1	2	Brd9
0.993629	0.0386297	0.04	0.04	1	2	2810002D19Rik
0.993681	0.0194204	0.097	0.096	1	2	Cyb561
0.993705	0.10609	0.082	0.082	1	2	Tmco4
0.993781	0.00705657	0.238	0.24	1	2	Nfyc
0.994074	0.121092	0.06	0.06	1	2	Trmt2b
0.995008	0.0480284	0.05	0.05	1	2	Chrnb1
0.995033	-0.0620305	0.082	0.081	1	2	Hps5
0.995282	0.0641018	0.084	0.085	1	2	Magee1
0.995437	0.198054	0.045	0.045	1	2	1110017D15Rik
0.995562	0.0789732	0.347	0.355	1	2	Adnp
0.995736	0.0617133	0.037	0.037	1	2	Tnfsf13b
0.995853	0.0742976	0.052	0.052	1	2	Galm
0.996425	0.0736447	0.102	0.102	1	2	Ints10
0.99643	0.205156	0.092	0.093	1	2	Azin2
0.996466	0.0454029	0.241	0.242	1	2	Entr1
0.996512	0.0409215	0.124	0.125	1	2	Slc9a8
0.997174	0.169455	0.027	0.027	1	2	Pdk2
0.997473	-0.0455581	0.094	0.094	1	2	Habp4
0.997499	0.0563216	0.216	0.218	1	2	Cmc1
0.997499	0.191481	0.012	0.012	1	2	Gm28982
0.997499	0.191481	0.012	0.012	1	2	D730045B01Rik
0.997499	0.191481	0.012	0.012	1	2	Gpr85
0.997499	0.191481	0.012	0.012	1	2	1700030C12Rik
0.997499	0.191481	0.012	0.012	1	2	Pnpo
0.997499	0.191481	0.012	0.012	1	2	Zfp712
0.997913	-0.155966	0.328	0.317	1	2	Arap1
0.998261	0.0523184	0.164	0.164	1	2	Erlin1
0.998485	0.109363	0.141	0.143	1	2	Isca1
0.998728	0.202622	0.027	0.027	1	2	Rtn4ip1
0.999285	0.0419479	0.273	0.277	1	2	Ccdc90b
0.999391	-0.0022906	0.037	0.037	1	2	Polm
0.99941	0.121092	0.04	0.04	1	2	Slx4
0.999703	-0.0101527	0.025	0.025	1	2	Gdpd1
0.999792	-0.0715533	0.012	0.012	1	2	Ryr2
3.09576e-85	2.10065	0.893	0.462	5.38352e-81	3	Pi16
5.80368e-73	1.62131	0.956	0.751	1.00926e-68	3	Aspn
6.137e-71	1.5308	0.959	0.709	1.06722e-66	3	Ckb
5.28466e-66	1.30488	0.997	0.897	9.19003e-62	3	Mfap5
1.47916e-63	0.836769	1	0.998	2.57227e-59	3	Fstl1
1.74078e-63	1.17244	0.984	0.741	3.02722e-59	3	Ltbp4
3.59192e-62	0.778635	1	0.995	6.24635e-58	3	Bgn
8.44199e-62	1.27024	0.956	0.679	1.46806e-57	3	Cd34
1.27908e-61	2.03744	0.595	0.184	2.22433e-57	3	Adamtsl2
3.39548e-59	1.16848	0.964	0.828	5.90475e-55	3	Pmp22
9.47599e-59	1.16175	0.992	0.848	1.64788e-54	3	Lama2
1.33144e-56	2.20811	0.611	0.228	2.31537e-52	3	Nbl1
3.07852e-52	0.94866	0.989	0.913	5.35355e-48	3	Lamc1
4.04818e-52	2.10831	0.688	0.319	7.03979e-48	3	Cilp
3.09618e-50	1.06626	0.959	0.858	5.38426e-46	3	Cd9
4.4035e-50	1.62185	0.781	0.488	7.65768e-46	3	Mfap4
1.34435e-49	0.885978	0.995	0.901	2.33782e-45	3	Lum
1.88964e-49	1.89593	0.718	0.381	3.28608e-45	3	Cd55
1.89271e-49	0.920404	0.995	0.908	3.29143e-45	3	Hspg2
2.53291e-49	0.674154	1	0.999	4.40474e-45	3	Sparc
3.61038e-49	1.00181	1	0.983	6.27845e-45	3	Fbn1
3.401e-48	0.998384	0.989	0.965	5.91434e-44	3	S100a10
6.18535e-47	0.767199	1	0.969	1.07563e-42	3	Sptbn1
2.2322e-46	0.681126	1	0.997	3.8818e-42	3	Igfbp7
2.51372e-44	0.885345	0.962	0.851	4.37136e-40	3	Adamts2
1.24409e-43	1.93752	0.625	0.286	2.16347e-39	3	Igfbp6
1.64279e-42	1.191	0.759	0.398	2.85681e-38	3	Entpd2
1.67064e-42	1.40345	0.762	0.451	2.90524e-38	3	Itgbl1
1.78579e-41	0.901342	0.953	0.766	3.10549e-37	3	Col6a2
2.08337e-41	0.835228	0.975	0.817	3.62298e-37	3	Col6a1
5.06922e-41	1.62137	0.795	0.512	8.81537e-37	3	Eln
5.9528e-41	2.59086	0.452	0.16	1.03519e-36	3	Sema3c
8.03141e-41	1.164	0.871	0.663	1.39666e-36	3	Grk5
1.4099e-40	0.669942	0.995	0.983	2.45182e-36	3	Cd81
1.73031e-40	1.1273	0.978	0.784	3.00901e-36	3	Ifi27l2a
2.44984e-40	1.02512	0.97	0.784	4.26026e-36	3	Gab2
3.93321e-40	0.81023	0.951	0.802	6.83985e-36	3	Psap
9.94671e-40	0.855038	0.995	0.909	1.72973e-35	3	Ldlrad4
1.01806e-39	0.923858	0.992	0.927	1.77041e-35	3	Col8a1
1.18855e-39	1.34057	0.77	0.494	2.06689e-35	3	Islr
1.9298e-39	1.79404	0.507	0.19	3.35593e-35	3	Hmcn2
2.01484e-39	0.931181	0.912	0.761	3.5038e-35	3	Dpysl2
3.44777e-39	1.65602	0.627	0.299	5.99567e-35	3	Abca8b
6.02669e-38	1.10626	0.995	0.969	1.04804e-33	3	Cst3
2.29437e-37	0.608676	1	0.985	3.98991e-33	3	Dcn
3.17541e-37	1.01985	0.816	0.532	5.52203e-33	3	Prelp
4.98912e-37	-0.96049	0.871	0.959	8.67608e-33	3	Hsp90aa1
7.58491e-37	1.32297	0.649	0.315	1.31902e-32	3	Ace
1.0404e-35	-2.1051	0.455	0.736	1.80925e-31	3	Cxcl1
1.12144e-35	1.31177	0.679	0.355	1.95019e-31	3	Adcy7
1.72261e-35	1.07698	0.89	0.672	2.99562e-31	3	Smoc2
4.02469e-35	-1.12753	0.838	0.916	6.99894e-31	3	Rbm3
1.2572e-34	1.59333	0.526	0.218	2.18627e-30	3	Ston2
2.31468e-34	1.14089	0.915	0.837	4.02522e-30	3	Ugp2
2.53886e-34	-0.841274	1	0.999	4.41508e-30	3	Rpl41
3.93575e-34	-1.7389	0.86	0.92	6.84428e-30	3	H2afz
5.78088e-34	1.06772	0.995	0.977	1.0053e-29	3	Crip1
6.1872e-34	0.931589	0.896	0.73	1.07595e-29	3	Kcnt2
2.04753e-33	-0.757223	0.94	0.961	3.56065e-29	3	Pabpc1
2.1752e-33	1.07106	0.877	0.669	3.78268e-29	3	Abca8a
3.01463e-33	0.636137	0.995	0.957	5.24243e-29	3	Emp1
3.67311e-33	1.0977	0.751	0.463	6.38754e-29	3	Fxyd6
4.83295e-33	0.888767	0.984	0.912	8.40451e-29	3	Vcan
5.33572e-33	-2.99438	0.197	0.517	9.27882e-29	3	Hmgb2
5.40955e-33	1.97774	0.345	0.102	9.40721e-29	3	Ackr4
6.93518e-33	-1.56012	0.282	0.622	1.20603e-28	3	Ier5
5.43411e-32	-1.11671	0.619	0.845	9.44992e-28	3	Nfkbia
6.22301e-32	1.08243	0.734	0.423	1.08218e-27	3	Tnxb
7.98863e-32	2.13608	0.356	0.111	1.38922e-27	3	Cst6
1.05107e-31	1.39032	0.548	0.249	1.82781e-27	3	Tppp3
1.4995e-31	0.799313	0.97	0.943	2.60762e-27	3	Fbln2
2.05053e-31	1.3529	0.523	0.227	3.56587e-27	3	Plekha6
2.15175e-31	-0.802747	0.986	0.987	3.74189e-27	3	Txn1
2.939e-31	0.831626	0.923	0.774	5.11091e-27	3	Nav1
4.00108e-31	-3.09164	0.17	0.48	6.95788e-27	3	Cks2
4.09144e-31	1.38834	0.597	0.316	7.11502e-27	3	Pkd1
5.04669e-31	0.553258	0.992	0.923	8.7762e-27	3	Pam
7.61126e-31	-1.09846	0.975	0.982	1.3236e-26	3	Npm1
1.2776e-30	0.573354	0.984	0.807	2.22174e-26	3	Serping1
1.30663e-30	0.871958	0.868	0.63	2.27223e-26	3	Mmp2
1.33919e-30	0.823639	0.926	0.792	2.32886e-26	3	Prkca
2.95269e-30	1.49338	0.542	0.267	5.13473e-26	3	Arap1
8.96045e-30	0.226983	0.995	0.784	1.55822e-25	3	Gsn
1.91967e-29	-0.510276	1	0.999	3.3383e-25	3	Rps12
2.12977e-29	-0.741489	1	1	3.70368e-25	3	Rps2
2.47851e-29	-2.4206	0.186	0.506	4.31013e-25	3	Ccl7
6.39333e-29	-0.608979	1	1	1.1118e-24	3	Rpsa
6.49433e-29	0.535875	0.978	0.938	1.12936e-24	3	Lamp1
6.9155e-29	-2.35369	0.373	0.639	1.20261e-24	3	Acta2
7.95049e-29	-0.581563	0.997	0.998	1.38259e-24	3	Hsp90ab1
8.91131e-29	0.675933	0.94	0.851	1.54968e-24	3	Mtch1
1.165e-28	0.777325	0.879	0.601	2.02593e-24	3	Htra3
1.45717e-28	-0.600689	0.989	0.989	2.53401e-24	3	Rps25
1.8754e-28	-0.541398	1	1	3.26132e-24	3	Rps27a
2.10191e-28	-0.567932	1	0.997	3.65522e-24	3	Rplp2
2.17912e-28	1.19467	0.699	0.454	3.78948e-24	3	1700025G04Rik
2.24128e-28	0.458146	1	0.985	3.89758e-24	3	Itm2b
2.50078e-28	1.53447	0.422	0.162	4.34886e-24	3	Col4a4
2.75491e-28	-0.490709	1	0.998	4.79079e-24	3	Rps10
3.72358e-28	-2.30025	0.238	0.542	6.4753e-24	3	Ccl2
3.75491e-28	1.15228	0.74	0.537	6.52979e-24	3	Fndc1
5.78598e-28	-2.03987	0.274	0.548	1.00618e-23	3	Selenoh
5.79321e-28	1.03899	0.896	0.727	1.00744e-23	3	Ccn2
6.72146e-28	0.912648	0.841	0.6	1.16886e-23	3	Pcsk6
7.63996e-28	1.75375	0.392	0.149	1.32859e-23	3	Scml4
9.22424e-28	0.628653	0.984	0.94	1.60409e-23	3	Mast4
1.11949e-27	1.35456	0.51	0.234	1.94679e-23	3	Cmklr1
1.28342e-27	0.698454	0.945	0.851	2.23187e-23	3	Sdc2
1.38972e-27	3.18953	0.192	0.037	2.41672e-23	3	Dio2
1.40385e-27	-1.01314	0.852	0.924	2.4413e-23	3	Eif5a
1.49567e-27	0.510412	0.989	0.982	2.60097e-23	3	Ctsl
1.64009e-27	-1.42922	0.345	0.649	2.85211e-23	3	Il1r1
2.18337e-27	-0.693895	0.951	0.979	3.79688e-23	3	Eif4a1
2.64014e-27	-1.10482	0.644	0.829	4.59121e-23	3	Cebpb
3.02222e-27	0.888287	0.808	0.549	5.25565e-23	3	Sparcl1
3.20913e-27	-2.39996	0.145	0.443	5.58068e-23	3	Stmn1
4.11068e-27	0.614423	0.937	0.749	7.14846e-23	3	Rnase4
4.13797e-27	-0.572424	1	0.997	7.19594e-23	3	Rpl32
4.85179e-27	0.695977	0.964	0.862	8.43726e-23	3	Serpinf1
5.4375e-27	-0.571038	1	0.996	9.45581e-23	3	Rpl14
5.56621e-27	0.593164	0.989	0.922	9.67964e-23	3	Timp2
6.64399e-27	0.727816	0.89	0.695	1.15539e-22	3	Cpq
1.16134e-26	1.00674	0.926	0.83	2.01957e-22	3	Postn
1.16397e-26	-0.56127	0.997	0.997	2.02415e-22	3	Rpl18
1.20881e-26	0.782734	0.877	0.683	2.10212e-22	3	Mxra8
1.45288e-26	-0.897574	0.962	0.982	2.52657e-22	3	Hmgb1
1.61701e-26	0.824453	0.849	0.681	2.81198e-22	3	Lpar1
1.69813e-26	-0.626357	0.942	0.975	2.95305e-22	3	Hnrnpa2b1
1.93837e-26	-0.64269	0.995	0.997	3.37083e-22	3	Rps18
2.52012e-26	-1.96914	0.74	0.844	4.38249e-22	3	Timp1
2.5406e-26	2.24865	0.249	0.066	4.41811e-22	3	Gm15675
2.996e-26	-0.550712	0.997	0.997	5.21005e-22	3	Rpl12
4.02402e-26	0.69546	0.937	0.786	6.99777e-22	3	Cygb
5.21719e-26	-1.14298	0.529	0.761	9.07269e-22	3	Hnrnpa1
6.10714e-26	-0.444668	1	0.999	1.06203e-21	3	Rps15a
9.46709e-26	-0.484003	1	0.998	1.64633e-21	3	Rpl27a
1.65693e-25	-0.440723	1	1	2.8814e-21	3	Rps23
2.29262e-25	2.1447	0.277	0.085	3.98687e-21	3	Efhd1
2.87485e-25	-0.497841	1	0.996	4.99936e-21	3	Rps13
2.94677e-25	0.777225	0.855	0.659	5.12443e-21	3	Tgfbr2
4.42553e-25	-3.36145	0.027	0.286	7.69599e-21	3	Pclaf
5.80578e-25	1.66463	0.351	0.13	1.00962e-20	3	Sema3d
5.81442e-25	0.984121	0.795	0.591	1.01113e-20	3	Igf1
6.63467e-25	0.906665	0.707	0.44	1.15377e-20	3	Clec3b
7.1767e-25	0.519001	0.984	0.907	1.24803e-20	3	Lrp1
7.18035e-25	-1.68009	0.268	0.55	1.24866e-20	3	Dut
1.09772e-24	0.608709	0.975	0.933	1.90894e-20	3	Pmepa1
1.28882e-24	1.40272	0.479	0.225	2.24125e-20	3	Npas2
1.58413e-24	1.34888	0.477	0.228	2.75481e-20	3	Rab23
1.95691e-24	2.22693	0.216	0.053	3.40306e-20	3	Chrd
2.78718e-24	0.686797	0.948	0.875	4.84691e-20	3	Akap13
4.2142e-24	1.10393	0.644	0.395	7.3285e-20	3	Jup
4.32653e-24	-1.20693	0.652	0.819	7.52384e-20	3	Ube2s
5.32045e-24	0.682135	0.866	0.726	9.25227e-20	3	Ctsd
5.85565e-24	-4.578	0.027	0.27	1.0183e-19	3	Birc5
5.92841e-24	1.41908	0.507	0.258	1.03095e-19	3	Abca9
6.34366e-24	-1.62828	0.545	0.766	1.10316e-19	3	Mt1
6.96786e-24	1.05592	0.614	0.354	1.21171e-19	3	C1qtnf7
8.74706e-24	1.56503	0.408	0.179	1.52111e-19	3	Kcnk2
9.86667e-24	0.417595	0.997	0.969	1.71581e-19	3	Zbtb20
1.06275e-23	0.84193	0.795	0.609	1.84813e-19	3	Ptgfrn
1.2265e-23	0.429453	0.981	0.793	2.13288e-19	3	Igfbp4
1.86471e-23	-1.59614	0.345	0.62	3.24273e-19	3	Mt2
1.89184e-23	0.713059	0.986	0.957	3.2899e-19	3	Tcf4
2.66286e-23	0.85219	0.789	0.594	4.63072e-19	3	Matn2
3.20319e-23	0.451542	0.984	0.913	5.57035e-19	3	Ccdc80
3.29663e-23	-0.381015	1	0.998	5.73284e-19	3	Rps9
3.59506e-23	-0.619452	0.997	0.995	6.25181e-19	3	Rps26
3.91701e-23	-1.58774	0.323	0.567	6.81168e-19	3	Hmgn2
4.00111e-23	-1.68593	0.312	0.557	6.95793e-19	3	Cks1b
4.01457e-23	0.871591	0.578	0.302	6.98133e-19	3	Itih5
4.15198e-23	0.672426	0.896	0.847	7.2203e-19	3	Axl
5.27502e-23	0.930104	0.685	0.422	9.17325e-19	3	Ntn1
5.81939e-23	0.715453	0.942	0.852	1.01199e-18	3	Heg1
7.10979e-23	-1.8608	0.4	0.613	1.23639e-18	3	Tpm2
7.75142e-23	0.695677	0.868	0.696	1.34797e-18	3	Rarres2
8.38094e-23	1.1699	0.416	0.177	1.45745e-18	3	Spon2
1.02047e-22	-0.826049	0.825	0.934	1.7746e-18	3	Id3
1.08098e-22	-0.44589	1	0.998	1.87982e-18	3	Rpl19
1.2163e-22	-0.402568	1	0.999	2.11515e-18	3	Rps16
1.968e-22	0.836113	0.792	0.685	3.42236e-18	3	Nfic
2.22192e-22	0.782262	0.825	0.641	3.86391e-18	3	Cped1
2.30632e-22	-0.568561	0.986	0.997	4.01068e-18	3	Rps6
2.49503e-22	0.553524	0.956	0.903	4.33886e-18	3	Nid1
2.79952e-22	2.66057	0.189	0.045	4.86837e-18	3	Col4a3
2.89282e-22	-1.22012	0.627	0.765	5.03062e-18	3	Nme1
3.82023e-22	0.811529	0.877	0.714	6.64339e-18	3	Creb3l2
3.83181e-22	0.692671	0.899	0.807	6.66352e-18	3	Ogn
3.92759e-22	3.01917	0.112	0.013	6.83008e-18	3	C1qtnf3
3.94998e-22	1.01066	0.573	0.314	6.86902e-18	3	Lamb2
4.08289e-22	-0.517716	1	0.998	7.10015e-18	3	Rpl27
7.41061e-22	-0.529967	0.997	0.994	1.2887e-17	3	Rpl23a
7.71037e-22	1.04042	0.603	0.362	1.34083e-17	3	Pdgfrl
8.33421e-22	1.42417	0.375	0.16	1.44932e-17	3	Pqlc3
1.06516e-21	0.617131	0.907	0.813	1.85231e-17	3	Mxra7
1.35427e-21	1.79629	0.304	0.113	2.35507e-17	3	Nrxn2
1.47129e-21	0.594613	0.951	0.858	2.55857e-17	3	Myl12b
1.77538e-21	2.21489	0.173	0.038	3.08738e-17	3	Prrt4
1.8066e-21	1.02699	0.608	0.378	3.14167e-17	3	Bmp6
2.01291e-21	-3.49153	0.063	0.298	3.50045e-17	3	Kif26b
2.2613e-21	-0.663925	0.978	0.987	3.93239e-17	3	Rps17
3.00069e-21	0.501409	0.981	0.944	5.2182e-17	3	Ahnak
3.46195e-21	1.37655	0.433	0.206	6.02034e-17	3	Atp9a
3.66968e-21	-1.0022	0.458	0.707	6.38157e-17	3	Eif4e
3.89199e-21	-0.426447	1	0.997	6.76817e-17	3	Rpl34
4.03316e-21	-1.4631	0.351	0.599	7.01367e-17	3	Glis3
4.72222e-21	1.08032	0.54	0.293	8.21195e-17	3	Klc1
5.75496e-21	1.55062	0.274	0.093	1.00079e-16	3	Colgalt2
5.96153e-21	-0.477818	0.986	0.994	1.03671e-16	3	Rps28
6.24111e-21	-3.42784	0.123	0.367	1.08533e-16	3	Spp1
6.8934e-21	-0.990795	0.786	0.883	1.19876e-16	3	Ncl
7.5549e-21	-4.77805	0.005	0.213	1.3138e-16	3	Cdca3
8.82423e-21	0.511122	0.978	0.93	1.53453e-16	3	Pcolce
9.03958e-21	-0.494643	1	0.995	1.57198e-16	3	Rpl36a
9.88861e-21	-0.446253	1	0.998	1.71963e-16	3	Rps7
1.03106e-20	1.59161	0.392	0.178	1.79301e-16	3	Ntn4
1.401e-20	-1.24728	0.852	0.887	2.43633e-16	3	Ran
1.45972e-20	-1.10487	0.532	0.729	2.53846e-16	3	Cstb
1.46141e-20	-0.418031	1	0.999	2.5414e-16	3	Rps20
1.61456e-20	0.487202	0.956	0.82	2.80772e-16	3	Rora
1.62932e-20	-0.740903	0.899	0.938	2.83339e-16	3	Eef1g
1.67358e-20	0.632654	0.915	0.809	2.91035e-16	3	Itgb5
1.73516e-20	3.44367	0.099	0.011	3.01745e-16	3	Duox1
1.7763e-20	-0.46368	1	0.997	3.08898e-16	3	Rps19
1.82698e-20	0.830998	0.74	0.534	3.17712e-16	3	Add3
2.06139e-20	-1.31427	0.54	0.717	3.58476e-16	3	Hspd1
2.22867e-20	0.956423	0.625	0.396	3.87566e-16	3	Arntl
2.80729e-20	-0.469312	0.995	0.997	4.88188e-16	3	Rpl6
3.52466e-20	-0.692834	0.942	0.961	6.12939e-16	3	Cfl1
3.75764e-20	0.991402	0.573	0.321	6.53453e-16	3	Gas7
4.22322e-20	-0.491474	0.995	0.998	7.34419e-16	3	Rpl3
4.31732e-20	2.10663	0.279	0.104	7.50782e-16	3	Tmem100
4.4109e-20	-0.416508	1	0.997	7.67056e-16	3	Rps5
5.13967e-20	0.972921	0.578	0.335	8.93789e-16	3	Ubl3
5.58508e-20	0.444155	0.981	0.981	9.71246e-16	3	Loxl1
6.27531e-20	-4.09768	0.027	0.237	1.09128e-15	3	Cenpa
6.90166e-20	0.764915	0.756	0.54	1.2002e-15	3	Crispld2
7.02318e-20	0.82404	0.712	0.515	1.22133e-15	3	Ddah2
7.26263e-20	-0.541467	0.992	0.989	1.26297e-15	3	Eef1b2
8.17392e-20	0.757303	0.868	0.75	1.42144e-15	3	Mir99ahg
9.02063e-20	-0.521918	0.986	0.995	1.56869e-15	3	Hspa8
9.57754e-20	1.68621	0.34	0.143	1.66553e-15	3	Limch1
9.69611e-20	0.79653	0.874	0.76	1.68615e-15	3	Col14a1
1.03242e-19	-1.01192	0.441	0.659	1.79538e-15	3	Ptbp1
1.05037e-19	-1.32368	0.348	0.583	1.82659e-15	3	Kdm6b
1.07612e-19	0.606335	0.912	0.823	1.87136e-15	3	Ptgis
1.11487e-19	0.770816	0.797	0.652	1.93876e-15	3	Fyn
1.52282e-19	1.47255	0.304	0.117	2.64819e-15	3	Pde9a
1.56363e-19	0.585105	0.926	0.845	2.71915e-15	3	Psd3
1.63242e-19	-1.73914	0.211	0.459	2.83877e-15	3	Gm12840
1.71826e-19	-0.359824	1	0.999	2.98805e-15	3	Rpl13
1.8198e-19	0.679166	0.803	0.647	3.16463e-15	3	Medag
2.06393e-19	0.757958	0.827	0.666	3.58918e-15	3	Ebf2
2.56086e-19	1.47728	0.323	0.132	4.45333e-15	3	D630003M21Rik
2.69652e-19	0.460881	0.921	0.737	4.68924e-15	3	Cfh
2.78717e-19	0.850534	0.762	0.58	4.84689e-15	3	Tgfbr3
2.82857e-19	0.933541	0.622	0.403	4.91888e-15	3	Klf3
3.02192e-19	0.544255	1	0.995	5.25511e-15	3	Col3a1
3.11478e-19	1.93836	0.197	0.055	5.4166e-15	3	Afap1l2
3.96358e-19	-0.900114	0.877	0.899	6.89266e-15	3	Hspe1
3.98427e-19	-0.442639	0.992	0.997	6.92864e-15	3	Rpl5
4.10544e-19	-0.736057	0.814	0.892	7.13937e-15	3	Gm10076
5.09047e-19	0.77942	0.764	0.611	8.85233e-15	3	Ifngr1
5.44751e-19	-0.430666	1	0.997	9.47321e-15	3	Rpl37
5.4707e-19	-1.11	0.564	0.769	9.51354e-15	3	Zfp36
5.64073e-19	-0.944056	0.8	0.88	9.80924e-15	3	Tuba1b
5.74308e-19	-1.05829	0.753	0.868	9.98722e-15	3	Abi1
6.43282e-19	1.10361	0.699	0.517	1.11867e-14	3	Fibin
6.94609e-19	-0.806673	0.841	0.903	1.20792e-14	3	Nap1l1
7.50765e-19	-0.491544	0.981	0.992	1.30558e-14	3	Rpl38
7.61521e-19	-0.975878	0.608	0.758	1.32428e-14	3	Slc25a5
8.56367e-19	-0.478744	0.989	0.996	1.48922e-14	3	H3f3b
1.131e-18	-0.885398	0.463	0.694	1.9668e-14	3	Nasp
1.17194e-18	-1.13235	0.411	0.628	2.038e-14	3	Txnrd1
1.22821e-18	-0.798077	0.586	0.803	2.13586e-14	3	Ier3
1.26438e-18	2.07689	0.203	0.06	2.19876e-14	3	Ptprb
1.5904e-18	1.21809	0.444	0.229	2.7657e-14	3	Plscr4
1.63549e-18	-0.511451	0.995	0.997	2.84412e-14	3	Rps15
1.64726e-18	1.13889	0.455	0.237	2.86458e-14	3	Hip1
1.74069e-18	-0.392795	1	0.999	3.02706e-14	3	Rplp1
1.90982e-18	-1.19039	0.392	0.623	3.32117e-14	3	Pgk1
1.917e-18	-2.78284	0.047	0.255	3.33366e-14	3	Lmnb1
1.99952e-18	-0.510854	1	0.998	3.47717e-14	3	Ptma
2.01767e-18	0.894256	0.542	0.3	3.50872e-14	3	Tsc22d3
2.13008e-18	-0.754631	0.877	0.943	3.7042e-14	3	Junb
2.36078e-18	-0.418553	1	0.998	4.10539e-14	3	Rack1
2.55919e-18	1.32087	0.378	0.176	4.45043e-14	3	Plekhg1
2.64628e-18	1.01153	0.633	0.443	4.60189e-14	3	Rftn1
2.87082e-18	-0.379436	0.997	0.998	4.99235e-14	3	Rps21
2.95653e-18	1.79225	0.211	0.065	5.14141e-14	3	Il16
3.03456e-18	0.422783	0.962	0.882	5.2771e-14	3	Sulf1
3.31826e-18	1.20386	0.466	0.242	5.77046e-14	3	Pcsk5
3.52478e-18	-4.07328	0.016	0.206	6.12959e-14	3	Cdca8
3.6114e-18	1.22562	0.452	0.24	6.28023e-14	3	Galnt17
3.85182e-18	1.44401	0.334	0.147	6.69831e-14	3	Lbp
3.8856e-18	1.35961	0.31	0.125	6.75706e-14	3	Smtnl2
4.19731e-18	0.691595	0.781	0.599	7.29912e-14	3	Pkd2
4.41673e-18	0.79914	0.803	0.664	7.6807e-14	3	Adamts5
4.49152e-18	-1.10187	0.532	0.7	7.81075e-14	3	Actn1
4.80032e-18	-1.02983	0.803	0.854	8.34776e-14	3	Ranbp1
4.92411e-18	-0.768993	0.712	0.829	8.56303e-14	3	Hnrnpab
4.97276e-18	0.694919	0.879	0.791	8.64762e-14	3	Crip2
4.98128e-18	-0.9817	0.584	0.754	8.66244e-14	3	Cycs
5.44475e-18	-2.33163	0.123	0.345	9.46842e-14	3	Adamts9
5.53365e-18	-1.3054	0.334	0.569	9.62302e-14	3	Odc1
5.53604e-18	-0.388358	1	0.997	9.62718e-14	3	Rpl26
5.58126e-18	1.05891	0.564	0.352	9.7058e-14	3	Tmem64
6.15343e-18	-0.913732	0.723	0.837	1.07008e-13	3	Set
6.29544e-18	1.42651	0.31	0.127	1.09478e-13	3	Mill2
6.57288e-18	0.871113	0.668	0.48	1.14302e-13	3	Sh3d19
7.78867e-18	-1.63656	0.293	0.501	1.35445e-13	3	Fkbp11
8.2092e-18	0.64141	0.866	0.727	1.42758e-13	3	Pard3b
8.644e-18	-0.632797	0.962	0.971	1.50319e-13	3	Sec61g
8.82511e-18	1.08967	0.523	0.309	1.53469e-13	3	Zbtb7c
9.21421e-18	-0.376748	1	0.997	1.60235e-13	3	Rpl37a
9.46704e-18	0.48538	0.989	0.97	1.64632e-13	3	Anxa5
9.77337e-18	-0.835664	0.773	0.854	1.69959e-13	3	Snrpf
9.88685e-18	-0.521268	0.97	0.986	1.71932e-13	3	Rpl35
1.02733e-17	-5.03904	0.011	0.192	1.78652e-13	3	Ccna2
1.226e-17	0.975884	0.46	0.239	2.13201e-13	3	Sspn
1.24199e-17	-5.48786	0.011	0.192	2.15982e-13	3	Ube2c
1.37323e-17	0.92375	0.734	0.545	2.38805e-13	3	Fbln5
1.4235e-17	0.854339	0.597	0.37	2.47546e-13	3	Ltbp3
1.44927e-17	-0.470669	1	0.993	2.52028e-13	3	Rpl10a
1.45549e-17	-0.397984	1	0.995	2.53109e-13	3	Rpl28
1.53712e-17	0.915467	0.578	0.366	2.67306e-13	3	Kif13b
1.6825e-17	-1.16946	0.29	0.539	2.92586e-13	3	Cd44
1.73732e-17	-0.325102	1	0.997	3.02121e-13	3	Rpl35a
1.98617e-17	-1.03243	0.449	0.672	3.45395e-13	3	Nop58
2.15441e-17	-0.910946	0.699	0.815	3.74652e-13	3	Anp32b
2.17983e-17	-1.69763	0.137	0.365	3.79072e-13	3	Cdh2
2.23566e-17	-1.19569	0.693	0.798	3.88781e-13	3	Mif
2.68621e-17	0.520288	0.896	0.815	4.67133e-13	3	Myadm
2.75513e-17	-5.4708	0.019	0.201	4.79117e-13	3	Cxcl5
2.81804e-17	0.712954	0.77	0.596	4.90058e-13	3	Fxyd1
2.87798e-17	1.04454	0.422	0.209	5.00481e-13	3	Adamts10
2.96116e-17	0.980035	0.471	0.258	5.14946e-13	3	Tmcc3
3.23631e-17	0.979721	0.474	0.253	5.62795e-13	3	Ablim1
3.78567e-17	-0.441794	1	0.997	6.58329e-13	3	Rpl11
3.99096e-17	-1.03349	0.405	0.644	6.94029e-13	3	Gadd45b
4.01071e-17	-0.358407	1	0.997	6.97462e-13	3	Rpl21
4.45427e-17	-0.87722	0.458	0.699	7.74598e-13	3	Vcam1
4.77404e-17	1.26852	0.362	0.168	8.30206e-13	3	Lrrn2
4.92345e-17	1.352	0.34	0.155	8.56188e-13	3	Vwa1
5.0367e-17	0.797601	0.625	0.394	8.75881e-13	3	Naalad2
5.19063e-17	1.52947	0.353	0.17	9.02651e-13	3	Nox4
5.35708e-17	-3.84756	0.022	0.204	9.31596e-13	3	Tpx2
5.367e-17	1.43227	0.258	0.097	9.33321e-13	3	Htra4
5.45213e-17	-0.340805	1	1	9.48125e-13	3	Rpl23
5.49361e-17	0.82964	0.701	0.526	9.55339e-13	3	Nedd9
5.51194e-17	0.849307	0.696	0.53	9.58527e-13	3	Chd9
6.33133e-17	-4.22692	0.03	0.214	1.10102e-12	3	Cdk1
6.48565e-17	1.02601	0.455	0.247	1.12785e-12	3	Jam2
6.59867e-17	-0.385967	0.997	0.997	1.14751e-12	3	Rpl8
7.40382e-17	-4.98788	0.014	0.189	1.28752e-12	3	Top2a
7.43349e-17	1.00581	0.504	0.288	1.29268e-12	3	Qpct
8.39888e-17	-0.992268	0.389	0.632	1.46056e-12	3	Runx1
9.19793e-17	-0.609645	0.879	0.925	1.59952e-12	3	Snrpg
9.44762e-17	-0.506001	0.992	0.99	1.64294e-12	3	Rpl36
9.92909e-17	1.129	0.378	0.183	1.72667e-12	3	Rgma
1.03578e-16	0.714082	0.836	0.719	1.80122e-12	3	Slc8a1
1.12821e-16	-1.67111	0.205	0.424	1.96196e-12	3	Ell2
1.19649e-16	-1.17169	0.351	0.562	2.08069e-12	3	Fscn1
1.22562e-16	-1.42838	0.359	0.585	2.13135e-12	3	Slit2
1.23451e-16	0.521301	0.967	0.877	2.14682e-12	3	Col15a1
1.26743e-16	-1.5625	0.359	0.582	2.20406e-12	3	Tnc
1.30736e-16	-4.16203	0.025	0.203	2.2735e-12	3	Anln
1.35466e-16	-0.956034	0.94	0.959	2.35575e-12	3	Tubb5
1.7877e-16	-0.612655	0.841	0.906	3.10882e-12	3	Hnrnpf
1.85129e-16	1.7031	0.266	0.106	3.21939e-12	3	Thbs4
1.9075e-16	0.547639	0.921	0.833	3.31714e-12	3	Plxdc2
2.2859e-16	-0.581133	0.907	0.952	3.97517e-12	3	Rpl36al
2.30587e-16	1.24636	0.373	0.185	4.00991e-12	3	Aamdc
2.64828e-16	-0.84941	0.666	0.803	4.60536e-12	3	Nfkbiz
2.84362e-16	0.841607	0.671	0.46	4.94506e-12	3	Svep1
3.12587e-16	0.826525	0.548	0.324	5.43588e-12	3	Ecm2
3.24026e-16	0.675973	0.819	0.69	5.63481e-12	3	Ttc28
3.29602e-16	0.898316	0.529	0.311	5.73178e-12	3	Tprgl
3.67551e-16	0.879342	0.556	0.344	6.39172e-12	3	Txnip
3.71443e-16	0.852169	0.792	0.656	6.45939e-12	3	Ly6a
4.08217e-16	1.0172	0.455	0.25	7.0989e-12	3	Thbs3
5.00823e-16	0.943659	0.507	0.297	8.70931e-12	3	Plcb4
5.10858e-16	-2.80268	0.123	0.326	8.88382e-12	3	Cxcl2
6.35862e-16	-0.434626	0.981	0.99	1.10576e-11	3	Rpl4
6.60883e-16	1.39467	0.277	0.115	1.14927e-11	3	Mgll
7.11124e-16	0.736471	0.849	0.747	1.23664e-11	3	Mbnl1
7.46465e-16	-3.61104	0.027	0.202	1.2981e-11	3	Mki67
9.60539e-16	-1.52022	0.178	0.396	1.67038e-11	3	Tuba1c
9.77086e-16	-0.340641	1	0.999	1.69915e-11	3	Rps8
1.18225e-15	0.380372	0.942	0.788	2.05593e-11	3	Dpt
1.21113e-15	-0.334337	1	0.999	2.10615e-11	3	Rps3a1
1.24484e-15	0.404583	0.992	0.961	2.16478e-11	3	Col5a1
1.31807e-15	1.42505	0.271	0.111	2.29213e-11	3	Pamr1
1.4917e-15	-0.331801	0.997	0.998	2.59407e-11	3	Fau
1.57298e-15	-1.2146	0.271	0.494	2.73542e-11	3	Adam12
1.75574e-15	-0.870939	0.441	0.64	3.05323e-11	3	Hnrnpd
1.86122e-15	1.62312	0.203	0.068	3.23666e-11	3	Stc2
1.93743e-15	0.566403	0.748	0.522	3.3692e-11	3	Scn7a
1.94501e-15	-2.93484	0.03	0.204	3.38237e-11	3	Spc24
2.03651e-15	-0.382743	1	0.997	3.54149e-11	3	Rps11
2.20939e-15	-1.52873	0.145	0.353	3.84214e-11	3	Baz1a
2.5895e-15	1.68534	0.2	0.067	4.50314e-11	3	Nhsl2
2.63499e-15	0.328703	0.997	0.978	4.58224e-11	3	Lhfp
2.77264e-15	-1.20579	0.34	0.565	4.82161e-11	3	Gpr39
3.1883e-15	-0.352085	1	0.999	5.54445e-11	3	Rpl13a
3.31664e-15	0.383324	0.984	0.969	5.76764e-11	3	Rhoa
3.89983e-15	1.06022	0.392	0.2	6.78181e-11	3	Cd200
3.93099e-15	0.693557	0.945	0.912	6.83599e-11	3	Emp3
4.19833e-15	0.355187	1	0.997	7.3009e-11	3	Malat1
4.19958e-15	0.820292	0.452	0.25	7.30306e-11	3	Adgrd1
4.37914e-15	0.918023	0.553	0.361	7.61532e-11	3	Ube2w
4.58891e-15	1.11758	0.452	0.258	7.98011e-11	3	Agmo
5.11192e-15	1.06063	0.542	0.359	8.88963e-11	3	Lhfpl2
5.1174e-15	0.738188	0.674	0.515	8.89916e-11	3	Tapbp
5.28577e-15	0.698428	0.759	0.606	9.19196e-11	3	Zfp521
5.31613e-15	-1.69571	0.153	0.361	9.24474e-11	3	Bmper
5.48033e-15	-0.365	1	0.997	9.53029e-11	3	Rpl22
5.64338e-15	-2.1694	0.219	0.413	9.81383e-11	3	Fabp5
6.42497e-15	-0.860865	0.69	0.789	1.1173e-10	3	Ckap4
6.80487e-15	0.656512	0.904	0.787	1.18337e-10	3	Klf2
7.0541e-15	-1.90962	0.181	0.385	1.22671e-10	3	Il6
7.28801e-15	0.901314	0.647	0.478	1.26738e-10	3	Ackr3
7.43412e-15	1.61908	0.203	0.071	1.29279e-10	3	Hr
7.48104e-15	-0.937761	0.468	0.646	1.30095e-10	3	Cdk4
7.88407e-15	0.864836	0.54	0.34	1.37104e-10	3	Camk2n1
7.91503e-15	1.05956	0.455	0.266	1.37642e-10	3	Pla1a
7.97347e-15	3.20179	0.079	0.011	1.38659e-10	3	Ackr2
8.11049e-15	0.86255	0.636	0.476	1.41041e-10	3	Sulf2
9.13925e-15	1.48648	0.29	0.132	1.58931e-10	3	Cdc42ep2
1.22597e-14	-0.588711	0.756	0.884	2.13197e-10	3	Eef1d
1.22602e-14	1.13036	0.633	0.506	2.13204e-10	3	Gxylt2
1.35305e-14	-0.930794	0.384	0.588	2.35296e-10	3	Impdh2
1.38277e-14	-3.85001	0.038	0.204	2.40464e-10	3	Cdc20
1.44009e-14	0.908011	0.345	0.163	2.50431e-10	3	Scara5
1.45198e-14	0.914815	0.255	0.101	2.525e-10	3	C7
1.47564e-14	-1.58503	0.285	0.481	2.56615e-10	3	Mpp7
1.49902e-14	0.699257	0.666	0.499	2.60679e-10	3	Rras
1.67739e-14	1.01068	0.304	0.137	2.91699e-10	3	Apod
1.80748e-14	-0.889354	0.389	0.594	3.1432e-10	3	Dtymk
1.8095e-14	-0.881294	0.419	0.621	3.14672e-10	3	Tubb6
1.85768e-14	-0.637042	0.775	0.86	3.23051e-10	3	Maged1
1.89491e-14	1.5723	0.195	0.067	3.29525e-10	3	Gm36535
2.021e-14	1.59316	0.233	0.092	3.51452e-10	3	Meox2
2.34263e-14	0.733357	0.808	0.73	4.07383e-10	3	Creb5
2.34582e-14	0.966543	0.46	0.268	4.07938e-10	3	Fbxw7
2.35008e-14	0.596438	0.86	0.735	4.08679e-10	3	Col4a2
2.38164e-14	0.70319	0.658	0.478	4.14168e-10	3	Grn
2.80094e-14	0.858071	0.537	0.33	4.87084e-10	3	Acyp2
3.04811e-14	0.725204	0.71	0.567	5.30066e-10	3	Wipf1
3.22641e-14	0.665279	0.745	0.607	5.61073e-10	3	Meox1
3.25486e-14	0.843598	0.581	0.394	5.6602e-10	3	Sec14l1
3.46014e-14	-0.663465	0.775	0.873	6.01719e-10	3	Serbp1
3.73996e-14	-1.0302	0.381	0.573	6.50379e-10	3	Lsm5
4.27174e-14	-0.949077	0.482	0.642	7.42856e-10	3	Alyref
4.29711e-14	0.420205	0.978	0.947	7.47268e-10	3	B2m
4.91195e-14	0.82513	0.455	0.254	8.54188e-10	3	Selenbp1
5.15505e-14	0.458838	0.953	0.898	8.96463e-10	3	Cd47
5.74983e-14	1.43421	0.29	0.135	9.99896e-10	3	Mpped2
5.76861e-14	1.24836	0.318	0.156	1.00316e-09	3	Dchs1
6.55106e-14	0.426396	0.953	0.875	1.13923e-09	3	Col4a1
7.3093e-14	1.40471	0.279	0.128	1.27109e-09	3	C1qtnf2
7.65766e-14	0.779823	0.416	0.223	1.33167e-09	3	Prickle1
7.68061e-14	0.678951	0.458	0.249	1.33566e-09	3	Pdzd2
8.09596e-14	0.512226	0.822	0.654	1.40789e-09	3	Gas1
8.38739e-14	1.77058	0.205	0.077	1.45857e-09	3	Dapk2
8.72665e-14	0.672121	0.759	0.621	1.51756e-09	3	Sod3
8.79024e-14	0.71416	0.641	0.464	1.52862e-09	3	Nek7
8.85706e-14	1.25764	0.304	0.144	1.54024e-09	3	Bmp4
9.52022e-14	0.263971	0.986	0.938	1.65557e-09	3	Celf2
9.77186e-14	0.712036	0.693	0.525	1.69933e-09	3	Fcgrt
1.01512e-13	-2.58142	0.047	0.21	1.76529e-09	3	Ccnb2
1.03641e-13	1.70512	0.216	0.085	1.80231e-09	3	Lrrn4cl
1.069e-13	1.12135	0.359	0.184	1.859e-09	3	Mn1
1.13717e-13	-0.280161	1	0.999	1.97754e-09	3	Rpl9
1.15893e-13	-4.31963	0.014	0.159	2.01537e-09	3	Cenpe
1.20526e-13	0.36006	0.986	0.957	2.09595e-09	3	Nfia
1.20664e-13	0.701824	0.666	0.492	2.09835e-09	3	Prr13
1.26312e-13	1.79061	0.181	0.062	2.19656e-09	3	Emilin2
1.34697e-13	-0.351658	1	0.996	2.34237e-09	3	Rps3
1.34922e-13	1.1338	0.299	0.138	2.34629e-09	3	Scrn1
1.5422e-13	-0.934844	0.342	0.553	2.68189e-09	3	Slc3a2
1.76416e-13	-3.23067	0.03	0.183	3.06788e-09	3	Racgap1
1.90145e-13	1.39301	0.438	0.284	3.30662e-09	3	Cd248
2.0655e-13	-3.6382	0.016	0.162	3.5919e-09	3	Knstrn
2.12141e-13	0.699385	0.734	0.587	3.68913e-09	3	Nbeal1
2.13907e-13	-0.804397	0.411	0.61	3.71984e-09	3	Btg1
2.20852e-13	-4.29303	0.011	0.152	3.84062e-09	3	Hmmr
2.27939e-13	1.01352	0.386	0.209	3.96385e-09	3	Zbtb4
2.42394e-13	1.68864	0.205	0.079	4.21523e-09	3	Gfra2
2.44136e-13	0.546577	0.789	0.702	4.24553e-09	3	Smim14
2.69664e-13	-0.379687	0.997	0.996	4.68945e-09	3	Rpl15
2.70827e-13	2.96913	0.074	0.011	4.70968e-09	3	Serpinb9b
2.9018e-13	2.90018	0.068	0.009	5.04622e-09	3	Fgf1
3.00137e-13	-0.909804	0.441	0.622	5.21937e-09	3	Tpi1
3.07914e-13	-1.0153	0.534	0.676	5.35463e-09	3	Tubb4b
3.16342e-13	-1.5699	0.189	0.387	5.50119e-09	3	Ptx3
3.60722e-13	-0.310719	1	0.999	6.27295e-09	3	Rps14
3.71788e-13	-2.4798	0.096	0.262	6.46539e-09	3	Smc2
4.05369e-13	1.23963	0.271	0.122	7.04937e-09	3	Hs3st1
4.15569e-13	0.899372	0.381	0.2	7.22675e-09	3	Ccpg1
4.41289e-13	1.10096	0.288	0.131	7.67402e-09	3	Arhgef10
4.56122e-13	0.35015	0.975	0.945	7.93197e-09	3	App
4.71299e-13	-1.40721	0.197	0.385	8.1959e-09	3	Hmox1
4.90056e-13	1.07689	0.356	0.187	8.52207e-09	3	Bag5
4.91e-13	-1.27284	0.241	0.434	8.53848e-09	3	Tmem176b
4.95223e-13	-0.812035	0.441	0.627	8.61193e-09	3	Erh
5.30562e-13	-0.351259	1	0.998	9.22647e-09	3	Rplp0
5.52213e-13	-3.67473	0.014	0.153	9.60299e-09	3	Ptprn
5.91215e-13	1.61884	0.192	0.071	1.02812e-08	3	Rab7b
6.10663e-13	0.538533	0.83	0.74	1.06194e-08	3	Rhob
6.3039e-13	1.63456	0.214	0.086	1.09625e-08	3	Arhgef28
6.61305e-13	-4.93046	0.005	0.137	1.15001e-08	3	Pbk
7.192e-13	0.983001	0.362	0.188	1.25069e-08	3	Syt11
7.59413e-13	0.601722	0.762	0.635	1.32062e-08	3	Ecm1
8.12882e-13	3.10663	0.063	0.008	1.4136e-08	3	Wnt10b
8.14502e-13	0.523079	0.803	0.718	1.41642e-08	3	Tmem50a
8.17936e-13	-0.30455	1	0.997	1.42239e-08	3	Rps29
8.67151e-13	0.532217	0.685	0.484	1.50797e-08	3	Gas6
8.71124e-13	-0.406465	0.989	0.994	1.51488e-08	3	Prdx1
8.97031e-13	0.829601	0.553	0.37	1.55994e-08	3	Itprid2
9.10703e-13	1.07749	0.359	0.193	1.58371e-08	3	Zbtb44
9.33495e-13	0.664382	0.586	0.4	1.62335e-08	3	Itga9
9.57471e-13	-1.23962	0.29	0.471	1.66504e-08	3	Aprt
9.65114e-13	-3.85684	0.011	0.146	1.67833e-08	3	Steap1
9.72196e-13	2.55801	0.11	0.027	1.69065e-08	3	Stmn4
9.87872e-13	1.54384	0.236	0.102	1.71791e-08	3	Cmya5
1.03008e-12	2.10663	0.159	0.053	1.79131e-08	3	Necab1
1.15299e-12	1.12071	0.356	0.19	2.00505e-08	3	Thbd
1.18264e-12	-0.792934	0.526	0.709	2.05662e-08	3	Phlda1
1.22352e-12	0.508664	0.904	0.833	2.1277e-08	3	Mrc2
1.25449e-12	-0.299892	1	0.997	2.18156e-08	3	Rpl17
1.2793e-12	0.479592	0.888	0.824	2.22471e-08	3	Zeb1
1.33786e-12	-1.04509	0.852	0.9	2.32653e-08	3	Nfkb1
1.41567e-12	-5.42084	0.003	0.129	2.46186e-08	3	Plk1
1.47169e-12	-0.764667	0.732	0.845	2.55927e-08	3	Zswim6
1.50826e-12	-0.584366	0.984	0.987	2.62287e-08	3	Pfn1
1.56262e-12	-0.803959	0.707	0.824	2.71739e-08	3	Pnp
1.58818e-12	1.46064	0.219	0.09	2.76184e-08	3	Tspan18
1.60066e-12	1.77906	0.112	0.028	2.78354e-08	3	Grin3a
1.62287e-12	-0.790192	0.699	0.793	2.82217e-08	3	Snrpd1
1.63141e-12	-1.78027	0.142	0.316	2.83702e-08	3	Marcksl1
1.6845e-12	0.611062	0.701	0.551	2.92935e-08	3	Antxr1
1.69457e-12	0.94211	0.466	0.297	2.94686e-08	3	Ogt
1.69874e-12	2.16213	0.118	0.031	2.95411e-08	3	Gask1a
1.81789e-12	0.916723	0.526	0.359	3.16132e-08	3	Tanc2
1.94517e-12	0.605223	0.718	0.577	3.38266e-08	3	Dag1
2.0944e-12	-1.75057	0.186	0.372	3.64215e-08	3	Chst11
2.2064e-12	-1.17923	0.323	0.497	3.83693e-08	3	Eno1
2.35483e-12	1.15639	0.252	0.111	4.09505e-08	3	Adamts19
2.43692e-12	0.323072	0.964	0.926	4.2378e-08	3	Nfix
2.50685e-12	1.29166	0.236	0.102	4.35941e-08	3	Adamtsl5
2.54302e-12	-0.748746	0.501	0.666	4.42231e-08	3	Cct3
2.73899e-12	1.08355	0.299	0.145	4.7631e-08	3	Trib2
3.09265e-12	-2.17555	0.129	0.296	5.37813e-08	3	Diaph3
3.10662e-12	1.00589	0.321	0.161	5.40241e-08	3	Mtus1
3.1068e-12	-2.34709	0.055	0.207	5.40273e-08	3	Cenpw
3.10918e-12	-0.709356	0.444	0.63	5.40686e-08	3	Hnrnpdl
3.2808e-12	1.04902	0.296	0.143	5.70531e-08	3	Ssc5d
3.39858e-12	-0.612555	0.69	0.812	5.91013e-08	3	Eny2
3.46683e-12	1.01603	0.304	0.149	6.02882e-08	3	Zdhhc14
3.54908e-12	-0.418438	0.934	0.976	6.17185e-08	3	Rpl22l1
3.66949e-12	1.09802	0.321	0.164	6.38124e-08	3	2510009E07Rik
3.684e-12	1.08336	0.277	0.129	6.40647e-08	3	Tpcn1
3.70543e-12	0.672376	0.647	0.503	6.44374e-08	3	Lsp1
4.18317e-12	0.41021	0.921	0.873	7.27453e-08	3	Qk
4.46254e-12	1.10663	0.285	0.137	7.76036e-08	3	Dnm1
4.55211e-12	-0.476942	0.882	0.92	7.91612e-08	3	Atp5b
5.06927e-12	-1.00972	0.318	0.507	8.81546e-08	3	Pcna
5.50265e-12	-4.70715	0.005	0.128	9.56911e-08	3	Ccnb1
5.55198e-12	0.808435	0.518	0.346	9.6549e-08	3	Amotl1
5.91712e-12	1.00098	0.362	0.195	1.02899e-07	3	Sertad4
6.11046e-12	0.296642	0.978	0.967	1.06261e-07	3	Selenof
6.16363e-12	-0.823016	0.43	0.602	1.07186e-07	3	Prmt1
6.1864e-12	-0.742414	0.427	0.621	1.07582e-07	3	Nudt21
6.26135e-12	0.672304	0.584	0.404	1.08885e-07	3	Fcho2
6.48549e-12	-1.08501	0.436	0.617	1.12783e-07	3	Pde4b
6.60275e-12	0.530827	0.819	0.752	1.14822e-07	3	Dstn
6.73435e-12	2.6916	0.074	0.013	1.1711e-07	3	Lrrc55
6.86623e-12	0.940274	0.364	0.198	1.19404e-07	3	Pacs2
6.93395e-12	-0.861921	0.433	0.625	1.20581e-07	3	Serpine1
7.71177e-12	0.479259	0.762	0.595	1.34108e-07	3	Aldh2
8.75883e-12	-3.68453	0.016	0.145	1.52316e-07	3	Kif23
8.83564e-12	0.94872	0.433	0.272	1.53652e-07	3	Lgals9
9.51155e-12	0.350286	0.984	0.927	1.65406e-07	3	Nfib
1.07786e-11	-3.72626	0.011	0.135	1.8744e-07	3	Ckap2l
1.08873e-11	-0.531752	1	0.999	1.8933e-07	3	Ppia
1.09645e-11	1.39456	0.241	0.111	1.90673e-07	3	Tnfrsf11b
1.09716e-11	0.645953	0.674	0.542	1.90797e-07	3	Pdlim2
1.13059e-11	-0.935859	0.422	0.595	1.9661e-07	3	Tiparp
1.13567e-11	0.682825	0.66	0.506	1.97493e-07	3	Lbh
1.16864e-11	0.640185	0.699	0.561	2.03227e-07	3	Rabgap1l
1.29939e-11	1.74135	0.137	0.043	2.25964e-07	3	Mst1r
1.30233e-11	-0.329229	1	0.996	2.26475e-07	3	Rpl18a
1.32757e-11	-0.710474	0.463	0.67	2.30864e-07	3	Arid5b
1.3624e-11	0.702412	0.666	0.51	2.36921e-07	3	Zcchc7
1.37328e-11	-0.687227	0.666	0.786	2.38813e-07	3	Pgam1
1.39104e-11	0.665573	0.636	0.459	2.41901e-07	3	Eps15
1.43048e-11	3.39614	0.055	0.006	2.4876e-07	3	Pthlh
1.4381e-11	0.802798	0.496	0.319	2.50086e-07	3	Ypel3
1.45291e-11	1.14168	0.255	0.117	2.52661e-07	3	Tmem204
1.47046e-11	0.639414	0.679	0.531	2.55713e-07	3	Magi2
1.4865e-11	-0.524073	0.786	0.878	2.58502e-07	3	Hnrnpu
1.4927e-11	-1.45377	0.258	0.438	2.59581e-07	3	Gclc
1.51095e-11	-0.818559	0.573	0.705	2.62755e-07	3	Cct6a
1.51564e-11	-0.710099	0.458	0.642	2.6357e-07	3	Metap2
1.55731e-11	-3.36097	0.014	0.139	2.70817e-07	3	Kif20a
1.67729e-11	0.47286	0.847	0.768	2.91681e-07	3	Col6a3
1.83644e-11	-0.282822	1	0.998	3.19356e-07	3	Rpl7
1.8888e-11	0.41457	0.863	0.84	3.28462e-07	3	Nenf
1.89881e-11	-4.59842	0.005	0.123	3.30203e-07	3	Kif11
1.9137e-11	1.40209	0.156	0.054	3.32793e-07	3	Wnt9a
1.95463e-11	0.992976	0.348	0.19	3.3991e-07	3	Laptm4b
1.9689e-11	-3.18445	0.03	0.163	3.42392e-07	3	Ckap2
2.13819e-11	-4.06829	0.008	0.127	3.71831e-07	3	Bub1b
2.14666e-11	1.17427	0.26	0.123	3.73305e-07	3	2210408F21Rik
2.29253e-11	1.22304	0.258	0.123	3.98671e-07	3	Il17rd
2.85063e-11	-1.36499	0.107	0.274	4.95724e-07	3	Hbegf
2.93773e-11	-0.909669	0.348	0.523	5.10872e-07	3	Idh2
2.96138e-11	1.04414	0.367	0.21	5.14984e-07	3	Dsel
2.9757e-11	0.801645	0.436	0.267	5.17475e-07	3	Arhgap29
3.04772e-11	0.419391	0.901	0.837	5.29998e-07	3	Ski
3.12182e-11	1.905	0.112	0.031	5.42884e-07	3	Cd55b
3.20029e-11	0.49661	0.819	0.688	5.56531e-07	3	Cd302
3.30634e-11	1.15696	0.258	0.121	5.74973e-07	3	Pgf
3.37235e-11	0.8004	0.562	0.389	5.86452e-07	3	Pid1
3.58784e-11	1.04184	0.389	0.23	6.23925e-07	3	Tek
3.61233e-11	0.918092	0.304	0.154	6.28184e-07	3	Zfp423
3.66056e-11	-0.270444	1	0.998	6.36571e-07	3	Rpl39
3.9036e-11	0.805864	0.43	0.262	6.78836e-07	3	Antxr2
3.91591e-11	-1.18178	0.222	0.397	6.80977e-07	3	Myc
4.48808e-11	0.925249	0.37	0.214	7.80477e-07	3	Ephx1
4.58381e-11	0.646195	0.562	0.39	7.97125e-07	3	Tns1
4.65391e-11	0.476133	0.836	0.747	8.09315e-07	3	Gsk3b
4.6987e-11	1.37756	0.321	0.179	8.17104e-07	3	Ly6c1
4.78011e-11	0.817891	0.452	0.284	8.31262e-07	3	Apba1
4.90042e-11	-0.807244	0.627	0.735	8.52182e-07	3	Pkm
4.93083e-11	0.978584	0.337	0.185	8.57472e-07	3	2025-03-02
5.09496e-11	-0.909756	0.345	0.533	8.86013e-07	3	Snhg1
5.26463e-11	0.820148	0.304	0.155	9.15519e-07	3	Xkr4
5.54563e-11	0.528848	0.803	0.722	9.64384e-07	3	Tle5
5.61998e-11	0.96153	0.395	0.242	9.77315e-07	3	Sh3kbp1
5.79449e-11	-0.479232	0.932	0.958	1.00766e-06	3	Hnrnpa3
6.07793e-11	0.752369	0.49	0.317	1.05695e-06	3	Pcmtd1
6.18674e-11	-2.23379	0.066	0.209	1.07587e-06	3	Gpr176
6.27786e-11	0.33821	0.918	0.821	1.09172e-06	3	Camk1d
6.56038e-11	-0.731921	0.496	0.649	1.14085e-06	3	Lsm6
6.58824e-11	-0.984076	0.2	0.384	1.14569e-06	3	Ptgs2
6.60562e-11	-0.649873	0.573	0.742	1.14872e-06	3	G3bp1
6.73485e-11	-1.7372	0.096	0.25	1.17119e-06	3	Ccn4
6.85826e-11	0.505867	0.841	0.819	1.19265e-06	3	Macf1
7.55685e-11	2.13172	0.101	0.027	1.31414e-06	3	Cadm3
7.83665e-11	0.811288	0.542	0.403	1.36279e-06	3	Aff3
8.21825e-11	0.370926	0.978	0.956	1.42915e-06	3	Rbms1
8.24684e-11	-1.03964	0.455	0.625	1.43413e-06	3	Nup210l
8.36688e-11	1.28147	0.208	0.09	1.455e-06	3	Radil
8.67643e-11	1.02967	0.31	0.165	1.50883e-06	3	Usp46
8.78429e-11	2.99416	0.063	0.01	1.52759e-06	3	Anxa8
8.95562e-11	0.664887	0.564	0.389	1.55738e-06	3	Fam129a
9.22916e-11	-0.575003	0.849	0.894	1.60495e-06	3	Cox5a
9.2561e-11	-0.735084	0.441	0.613	1.60964e-06	3	Kpnb1
9.80584e-11	-2.29993	0.055	0.191	1.70524e-06	3	Gmnn
9.99952e-11	-1.58468	0.121	0.279	1.73892e-06	3	Pkp4
1.02005e-10	0.885864	0.411	0.248	1.77387e-06	3	Atp2b4
1.02347e-10	-0.581454	0.962	0.971	1.77981e-06	3	Gapdh
1.02522e-10	-1.4304	0.148	0.312	1.78286e-06	3	Tmem176a
1.04231e-10	0.5934	0.723	0.588	1.81257e-06	3	Spry1
1.04694e-10	-3.04021	0.027	0.153	1.82064e-06	3	Cenpf
1.0625e-10	2.82284	0.058	0.008	1.84769e-06	3	Mgam
1.07536e-10	0.830115	0.148	0.052	1.87005e-06	3	Angptl7
1.10587e-10	-0.351632	0.997	0.996	1.9231e-06	3	Naca
1.11796e-10	-0.251137	1	0.998	1.94414e-06	3	Rpl30
1.12061e-10	-3.05827	0.011	0.126	1.94874e-06	3	Cdkn3
1.1231e-10	0.942657	0.282	0.141	1.95307e-06	3	Hlf
1.14019e-10	-3.09848	0.047	0.179	1.98279e-06	3	Prc1
1.14862e-10	-2.36416	0.052	0.188	1.99745e-06	3	Uhrf1
1.14914e-10	-0.439997	0.458	0.677	1.99835e-06	3	Nr4a1
1.14965e-10	-0.675698	0.523	0.718	1.99924e-06	3	Tnfaip6
1.16216e-10	0.435087	0.833	0.73	2.02099e-06	3	Arl15
1.19189e-10	-0.483354	0.907	0.945	2.07269e-06	3	Rpl31
1.20571e-10	0.58993	0.633	0.49	2.09674e-06	3	Phldb1
1.23863e-10	-2.63172	0.022	0.144	2.15397e-06	3	Tk1
1.25388e-10	0.8402	0.31	0.162	2.1805e-06	3	Prkn
1.27155e-10	-2.21909	0.041	0.174	2.21122e-06	3	Gins2
1.31182e-10	-1.20914	0.362	0.504	2.28126e-06	3	Smc4
1.35511e-10	0.448367	0.86	0.753	2.35654e-06	3	Gpx3
1.38116e-10	-2.82673	0.019	0.139	2.40184e-06	3	Cenpm
1.42002e-10	-0.283266	0.997	0.994	2.46942e-06	3	Chchd2
1.46997e-10	-1.50361	0.153	0.31	2.55628e-06	3	Pim1
1.47081e-10	-0.820365	0.427	0.625	2.55774e-06	3	Socs3
1.66934e-10	-0.582634	0.562	0.728	2.90298e-06	3	Tomm6
1.67749e-10	-2.05631	0.052	0.188	2.91716e-06	3	Smim3
1.76575e-10	0.820148	0.425	0.265	3.07064e-06	3	Vps13d
1.79619e-10	-2.324	0.058	0.192	3.12358e-06	3	Tacc3
1.79912e-10	-0.684023	0.589	0.733	3.12867e-06	3	Snrpd3
1.79966e-10	1.0023	0.271	0.135	3.12962e-06	3	Pink1
1.87668e-10	-0.881908	0.463	0.598	3.26354e-06	3	C1qbp
1.90116e-10	-1.17596	0.285	0.443	3.30612e-06	3	Tmpo
1.92252e-10	0.917438	0.312	0.168	3.34327e-06	3	Reck
1.98043e-10	0.627955	0.556	0.386	3.44396e-06	3	Ctsk
2.02312e-10	-1.97393	0.058	0.195	3.51821e-06	3	Rrm2
2.09851e-10	1.45202	0.244	0.12	3.64932e-06	3	Uchl1
2.12781e-10	-0.450087	0.773	0.889	3.70025e-06	3	Sfpq
2.24829e-10	-0.488314	0.921	0.938	3.90978e-06	3	Hint1
2.40459e-10	1.18133	0.241	0.115	4.18159e-06	3	Rab3il1
2.47327e-10	1.01713	0.277	0.14	4.30101e-06	3	Calhm2
2.4781e-10	0.773389	0.46	0.297	4.30942e-06	3	Lipa
2.54192e-10	0.976998	0.268	0.133	4.42041e-06	3	Disp1
2.55992e-10	1.0602	0.252	0.123	4.45171e-06	3	Naaa
2.58518e-10	-0.635216	0.844	0.895	4.49563e-06	3	Ldha
2.65786e-10	-3.66947	0.011	0.121	4.62202e-06	3	Kif22
2.72637e-10	0.585944	0.553	0.377	4.74116e-06	3	Slfn5
2.75073e-10	1.30868	0.203	0.089	4.78351e-06	3	Lynx1
2.84727e-10	-0.544889	0.677	0.807	4.95141e-06	3	Srsf2
2.94598e-10	1.41697	0.189	0.08	5.12306e-06	3	Lims2
3.03958e-10	0.509451	0.636	0.458	5.28582e-06	3	Gstm1
3.09555e-10	-0.708688	0.419	0.592	5.38316e-06	3	Siva1
3.11313e-10	0.501523	0.814	0.734	5.41373e-06	3	Ptprm
3.13638e-10	0.653333	0.647	0.504	5.45416e-06	3	Snx18
3.30762e-10	-0.414178	0.995	0.989	5.75195e-06	3	Ybx1
3.38957e-10	0.788813	0.384	0.226	5.89446e-06	3	Tril
3.49437e-10	1.08886	0.255	0.126	6.0767e-06	3	Pla2r1
3.57414e-10	1.14845	0.214	0.096	6.21542e-06	3	Ppfia2
3.60863e-10	-0.567804	0.863	0.883	6.27541e-06	3	Snrpe
3.69718e-10	-0.253833	1	0.999	6.4294e-06	3	Rps24
3.69784e-10	-0.671787	0.43	0.604	6.43054e-06	3	Ppa1
3.70312e-10	1.30317	0.216	0.099	6.43972e-06	3	Map6
3.76555e-10	1.36247	0.181	0.075	6.54829e-06	3	Bvht
3.77248e-10	0.504697	0.737	0.637	6.56035e-06	3	Kansl1
3.83935e-10	-0.523051	0.77	0.865	6.67663e-06	3	Hmgn1
4.13902e-10	-5.56579	0	0.099	7.19776e-06	3	Ncapg
4.17926e-10	0.555668	0.649	0.522	7.26773e-06	3	Map1lc3a
4.28718e-10	-0.772591	0.345	0.518	7.4554e-06	3	Nudcd2
4.29409e-10	0.582613	0.578	0.42	7.46742e-06	3	St3gal4
4.33675e-10	0.473158	0.855	0.766	7.54161e-06	3	S100a16
4.35891e-10	1.0011	0.241	0.115	7.58015e-06	3	Cys1
4.36419e-10	0.599499	0.756	0.653	7.58932e-06	3	F2r
4.4077e-10	-3.79423	0.008	0.114	7.665e-06	3	Bub1
4.44112e-10	0.808164	0.403	0.246	7.72311e-06	3	Gnao1
4.63812e-10	0.80476	0.575	0.438	8.06569e-06	3	Itm2a
4.68955e-10	1.32127	0.238	0.115	8.15513e-06	3	Igfbp5
4.77397e-10	-0.752952	0.458	0.624	8.30193e-06	3	Hspa9
4.78873e-10	0.429521	0.825	0.748	8.3276e-06	3	Fbxl17
4.93885e-10	-0.705295	0.252	0.436	8.58865e-06	3	Nr4a2
5.18908e-10	-0.339804	0.997	0.994	9.02381e-06	3	Rpl7a
5.29093e-10	-0.906664	0.321	0.485	9.20092e-06	3	Fosl2
5.38644e-10	-1.37757	0.17	0.323	9.36701e-06	3	Sik1
5.77028e-10	0.786099	0.359	0.207	1.00345e-05	3	Dmd
5.81204e-10	-3.41169	0.014	0.122	1.01071e-05	3	Cip2a
5.83096e-10	-2.0199	0.074	0.209	1.014e-05	3	Mcm7
6.24437e-10	0.715357	0.592	0.456	1.0859e-05	3	Agap1
6.31583e-10	0.279713	0.97	0.968	1.09832e-05	3	Laptm4a
6.51044e-10	1.17904	0.268	0.141	1.13216e-05	3	Vrk2
6.59319e-10	-0.527893	0.696	0.808	1.14656e-05	3	Srsf7
6.77555e-10	0.95639	0.304	0.165	1.17827e-05	3	Rasl11b
7.04157e-10	0.269405	1	0.965	1.22453e-05	3	Rbms3
7.15888e-10	0.52167	0.822	0.786	1.24493e-05	3	Rap1a
7.26023e-10	-3.307	0.016	0.126	1.26255e-05	3	Ect2
7.31937e-10	-2.05058	0.049	0.177	1.27284e-05	3	Anapc15
7.3649e-10	-0.475682	0.83	0.894	1.28076e-05	3	Srsf3
7.44987e-10	-3.12432	0.022	0.134	1.29553e-05	3	Incenp
7.5597e-10	1.02417	0.282	0.149	1.31463e-05	3	Palm
8.34835e-10	-1.87718	0.071	0.205	1.45178e-05	3	Nt5dc2
8.46853e-10	-1.15438	0.304	0.464	1.47268e-05	3	Cxcl12
8.59154e-10	-0.7358	0.49	0.62	1.49407e-05	3	Lrrc59
8.76737e-10	-0.309808	1	0.999	1.52465e-05	3	Rpl24
8.77539e-10	-0.566996	0.614	0.74	1.52604e-05	3	Snu13
8.8583e-10	-0.671432	0.46	0.622	1.54046e-05	3	Phb2
8.95136e-10	-0.818462	0.29	0.462	1.55664e-05	3	Tspan4
8.96227e-10	-4.20927	0.005	0.106	1.55854e-05	3	Cep55
9.16177e-10	-0.669013	0.507	0.651	1.59323e-05	3	Eif3c
9.75574e-10	1.31474	0.216	0.101	1.69652e-05	3	Fry
9.84739e-10	-3.49625	0.011	0.115	1.71246e-05	3	Kif15
9.86827e-10	-0.785758	0.395	0.559	1.71609e-05	3	Lsm4
1.01182e-09	1.34226	0.156	0.06	1.75955e-05	3	Cbfa2t3
1.05881e-09	-1.97476	0.132	0.271	1.84126e-05	3	H2afx
1.0633e-09	0.705986	0.581	0.471	1.84909e-05	3	Kras
1.09656e-09	-1.94648	0.055	0.183	1.90692e-05	3	Hmgb3
1.10966e-09	-0.741582	0.318	0.505	1.9297e-05	3	Ptn
1.16511e-09	0.773564	0.447	0.288	2.02612e-05	3	Afdn
1.31493e-09	-0.69684	0.479	0.651	2.28666e-05	3	B4galt5
1.32513e-09	0.264954	0.962	0.92	2.30441e-05	3	H2-D1
1.3318e-09	0.474155	0.778	0.693	2.31601e-05	3	Npdc1
1.34297e-09	-3.68778	0.011	0.114	2.33542e-05	3	Pimreg
1.38607e-09	1.14443	0.244	0.122	2.41037e-05	3	Sgk3
1.40036e-09	-1.47833	0.162	0.307	2.43522e-05	3	Ddx39
1.44176e-09	1.21489	0.153	0.059	2.50722e-05	3	Nalcn
1.46474e-09	2.10663	0.077	0.018	2.54719e-05	3	Duoxa1
1.47451e-09	1.07538	0.263	0.136	2.56417e-05	3	Coro2b
1.49339e-09	-3.52272	0.014	0.118	2.597e-05	3	Aurkb
1.49631e-09	-0.548672	0.704	0.787	2.60209e-05	3	Prdx5
1.53898e-09	0.539667	0.619	0.473	2.67628e-05	3	Fhl1
1.55851e-09	1.19883	0.225	0.109	2.71026e-05	3	Nudt18
1.6407e-09	0.603148	0.625	0.487	2.85317e-05	3	Arhgef40
1.67099e-09	-0.481311	0.94	0.942	2.90585e-05	3	Tpm4
1.68919e-09	0.465579	0.871	0.847	2.9375e-05	3	Dpysl3
1.72762e-09	0.980645	0.359	0.212	3.00433e-05	3	Nrep
1.74176e-09	-0.235209	1	0.997	3.02891e-05	3	Rps4x
1.75779e-09	1.53588	0.142	0.053	3.05679e-05	3	Zfyve28
1.78669e-09	2.126	0.121	0.041	3.10706e-05	3	Atp6v0a4
1.8134e-09	-0.547414	0.515	0.68	3.1535e-05	3	Gspt1
1.82335e-09	-1.45535	0.074	0.212	3.17081e-05	3	Hs6st2
1.83305e-09	0.955918	0.334	0.195	3.18768e-05	3	Dusp3
1.89784e-09	0.743417	0.452	0.295	3.30034e-05	3	Lats2
1.92372e-09	0.717372	0.54	0.389	3.34536e-05	3	Stim2
1.93183e-09	-0.43971	0.819	0.879	3.35946e-05	3	Cox7a2
1.93362e-09	1.56606	0.181	0.08	3.36257e-05	3	Chn2
1.95609e-09	0.955062	0.296	0.163	3.40163e-05	3	Itgb8
1.97847e-09	1.14682	0.214	0.101	3.44055e-05	3	Hsd3b7
2.17578e-09	0.731445	0.449	0.296	3.78368e-05	3	Pon2
2.21988e-09	0.621906	0.584	0.439	3.86036e-05	3	Lrrk1
2.22131e-09	0.655178	0.638	0.511	3.86286e-05	3	Plcl1
2.24913e-09	0.829213	0.301	0.165	3.91123e-05	3	Sorcs2
2.29371e-09	1.07291	0.274	0.147	3.98876e-05	3	Stard9
2.36479e-09	0.717967	0.647	0.55	4.11237e-05	3	Nupr1
2.4058e-09	0.994259	0.329	0.19	4.18368e-05	3	Snrk
2.50063e-09	-0.618745	0.608	0.738	4.34859e-05	3	Vdac2
2.51704e-09	0.852212	0.381	0.233	4.37714e-05	3	Dnmt3a
2.52369e-09	-1.08587	0.312	0.461	4.3887e-05	3	Gm47283
2.62769e-09	-0.792331	0.471	0.62	4.56955e-05	3	Osmr
2.70656e-09	0.33768	0.729	0.562	4.70671e-05	3	Selenop
2.71172e-09	0.719208	0.419	0.263	4.71568e-05	3	Rnf13
2.77775e-09	-0.717839	0.326	0.494	4.83051e-05	3	Cthrc1
2.83622e-09	0.801324	0.389	0.24	4.93218e-05	3	Gli2
2.89169e-09	-0.245108	0.989	0.997	5.02865e-05	3	Rps27
2.90346e-09	-3.58267	0.008	0.106	5.04911e-05	3	Spc25
2.94713e-09	0.716784	0.359	0.213	5.12507e-05	3	1500009L16Rik
2.97994e-09	-0.472386	0.734	0.835	5.18211e-05	3	Hnrnpa0
2.98184e-09	-0.621077	0.381	0.567	5.18542e-05	3	Ppp1r15a
3.05288e-09	0.849374	0.312	0.174	5.30896e-05	3	Rhbdf1
3.08651e-09	1.03203	0.288	0.155	5.36744e-05	3	Enox1
3.12111e-09	-3.10282	0.008	0.106	5.42761e-05	3	Melk
3.13075e-09	0.701324	0.488	0.335	5.44437e-05	3	Higd2a
3.14156e-09	0.731175	0.458	0.307	5.46317e-05	3	Ncoa7
3.4061e-09	-3.46018	0.008	0.105	5.92322e-05	3	Mxd3
3.49477e-09	0.44757	0.786	0.702	6.07741e-05	3	Sptan1
3.59493e-09	0.761165	0.414	0.26	6.25159e-05	3	Cuedc1
3.61221e-09	-1.09077	0.236	0.383	6.28164e-05	3	Bach1
3.65137e-09	-0.607044	0.688	0.785	6.34973e-05	3	Tomm20
3.65844e-09	0.822573	0.329	0.193	6.36204e-05	3	Klhl13
3.70702e-09	-0.72069	0.392	0.552	6.4465e-05	3	Fbl
3.74041e-09	0.661293	0.545	0.396	6.50458e-05	3	Hexb
3.78486e-09	0.560921	0.614	0.483	6.58187e-05	3	Nucb1
3.78898e-09	1.09296	0.23	0.114	6.58903e-05	3	Arrb1
3.80174e-09	1.09549	0.26	0.138	6.61122e-05	3	Phactr2
3.87591e-09	-2.85273	0.014	0.115	6.74021e-05	3	Knl1
3.92586e-09	0.635452	0.51	0.352	6.82707e-05	3	Col4a5
4.00285e-09	-0.405304	0.841	0.897	6.96095e-05	3	Hdlbp
4.06043e-09	-4.80026	0.003	0.094	7.06109e-05	3	Aurka
4.11823e-09	-0.700247	0.866	0.885	7.1616e-05	3	Fn1
4.12917e-09	-2.00189	0.033	0.146	7.18062e-05	3	Rfc5
4.22271e-09	0.999299	0.268	0.143	7.3433e-05	3	Zhx1
4.22436e-09	0.527193	0.468	0.306	7.34617e-05	3	Plce1
4.4844e-09	-5.1941	0.005	0.098	7.79836e-05	3	Hist1h1b
4.67113e-09	-0.727179	0.411	0.573	8.1231e-05	3	Itga5
4.75048e-09	-3.66155	0.008	0.103	8.26108e-05	3	Nuf2
4.96081e-09	-0.722075	0.532	0.655	8.62685e-05	3	Esd
5.14065e-09	-2.98612	0.008	0.104	8.93958e-05	3	Kif20b
5.15147e-09	0.839746	0.373	0.232	8.95841e-05	3	Cmtm6
5.17735e-09	-2.67234	0.025	0.13	9.00342e-05	3	Dbf4
5.22773e-09	-0.376687	1	1	9.09103e-05	3	Actb
5.35595e-09	0.36095	0.797	0.68	9.314e-05	3	Kmt2e
5.36505e-09	0.810662	0.518	0.392	9.32982e-05	3	Adam19
5.60004e-09	0.4518	0.737	0.643	9.73846e-05	3	Plpp1
5.64152e-09	0.386884	0.929	0.84	9.81061e-05	3	Ghr
5.79192e-09	0.799727	0.436	0.295	0.000100721	3	Chpf
5.90341e-09	-0.632009	0.466	0.62	0.00010266	3	Rbbp7
6.03125e-09	0.821903	0.353	0.215	0.000104883	3	Lrp10
6.07138e-09	2.7847	0.036	0.003	0.000105581	3	Hephl1
6.09861e-09	0.740269	0.378	0.233	0.000106055	3	Rabgap1
6.11393e-09	-0.618733	0.471	0.622	0.000106321	3	Cdv3
6.28203e-09	-0.811705	0.277	0.437	0.000109244	3	Unc5b
6.30126e-09	0.680737	0.545	0.403	0.000109579	3	Zfp638
6.45503e-09	0.720529	0.479	0.336	0.000112253	3	Tmem184b
6.69857e-09	-0.522693	0.658	0.784	0.000116488	3	Mdh2
6.87358e-09	0.58633	0.496	0.337	0.000119532	3	Ppp6r3
7.00876e-09	-1.44036	0.162	0.299	0.000121882	3	Rrm1
7.21642e-09	1.01917	0.258	0.136	0.000125494	3	Lrrc8d
7.31244e-09	1.53727	0.118	0.041	0.000127163	3	Syn2
7.37084e-09	0.695176	0.545	0.415	0.000128179	3	Cltb
7.52072e-09	-0.611311	0.633	0.739	0.000130785	3	Cct2
7.5728e-09	1.01063	0.227	0.113	0.000131691	3	Bhlhe41
7.60465e-09	1.00934	0.29	0.167	0.000132245	3	Plekhh2
7.6441e-09	-3.53144	0.008	0.101	0.000132931	3	Kif2c
7.71158e-09	0.599865	0.6	0.468	0.000134104	3	Prnp
7.9304e-09	-3.14129	0.011	0.106	0.00013791	3	Depdc1a
8.08667e-09	1.06725	0.159	0.067	0.000140627	3	Comp
8.3252e-09	1.90181	0.099	0.031	0.000144775	3	Ntrk3
8.36589e-09	-2.2201	0.03	0.138	0.000145483	3	Mcm5
8.41324e-09	0.921927	0.342	0.21	0.000146306	3	Dact1
8.54843e-09	0.882885	0.323	0.191	0.000148657	3	Mtmr6
8.55336e-09	1.63715	0.129	0.048	0.000148743	3	Col8a2
8.60416e-09	0.371219	0.956	0.94	0.000149626	3	Tspo
8.66354e-09	0.687874	0.433	0.282	0.000150659	3	Itsn2
9.01922e-09	0.927759	0.277	0.151	0.000156844	3	Sfxn3
9.03171e-09	-1.39848	0.121	0.26	0.000157061	3	Trib1
9.05363e-09	-2.16447	0.027	0.134	0.000157443	3	Limd2
9.11872e-09	0.584887	0.43	0.269	0.000158575	3	Prex2
9.26771e-09	-0.666089	0.479	0.618	0.000161166	3	Pdap1
9.4324e-09	0.739392	0.405	0.261	0.000164029	3	Bcl2
9.4744e-09	-1.48689	0.101	0.233	0.00016476	3	Timm8a1
9.56121e-09	1.41558	0.162	0.069	0.000166269	3	1700019D03Rik
9.70144e-09	-1.26785	0.134	0.275	0.000168708	3	Tmem97
9.842e-09	-1.55844	0.107	0.24	0.000171152	3	Abcb1b
1.0102e-08	0.766089	0.392	0.243	0.000175674	3	Tiam1
1.01323e-08	-0.440924	0.748	0.863	0.000176201	3	Hnrnpc
1.02486e-08	-4.04819	0.005	0.095	0.000178223	3	Ccl9
1.0282e-08	0.543894	0.742	0.684	0.000178804	3	Cast
1.07457e-08	-0.436034	0.984	0.975	0.000186868	3	Rpl29
1.07939e-08	3.10663	0.041	0.005	0.000187705	3	Gm49212
1.15416e-08	0.569879	0.482	0.321	0.000200709	3	Tasor
1.17695e-08	-0.423368	0.995	0.995	0.000204672	3	mt-Nd1
1.17805e-08	0.774058	0.438	0.296	0.000204862	3	Tmbim1
1.20636e-08	0.349501	0.901	0.867	0.000209786	3	Rabac1
1.21064e-08	-0.515628	0.595	0.723	0.00021053	3	Cct4
1.30533e-08	-0.448472	0.833	0.884	0.000226996	3	Atp5g2
1.30689e-08	0.749939	0.427	0.282	0.000227268	3	Epn2
1.31361e-08	0.648821	0.501	0.363	0.000228436	3	Fut8
1.3167e-08	0.894888	0.285	0.16	0.000228974	3	Asb3
1.41018e-08	0.729031	0.381	0.236	0.00024523	3	Heyl
1.49452e-08	0.677465	0.452	0.308	0.000259898	3	Ginm1
1.49577e-08	1.19029	0.167	0.073	0.000260115	3	Mfsd6
1.5121e-08	0.617048	0.526	0.38	0.000262955	3	Chmp3
1.54548e-08	-0.398521	0.814	0.882	0.000268758	3	Slc25a3
1.55045e-08	0.935485	0.285	0.161	0.000269624	3	Adam15
1.68624e-08	0.765383	0.326	0.19	0.000293238	3	Zfp385a
1.80976e-08	0.975785	0.29	0.168	0.000314717	3	Clip2
1.83229e-08	0.413891	0.784	0.705	0.000318636	3	Serinc3
1.85067e-08	0.582537	0.753	0.695	0.000321831	3	Lama4
1.86981e-08	0.364955	0.893	0.831	0.00032516	3	Pbx1
1.87842e-08	0.455989	0.784	0.721	0.000326657	3	S100a13
1.88243e-08	-3.70072	0.008	0.097	0.000327355	3	Kif4
1.93117e-08	1.09446	0.151	0.062	0.000335831	3	Clip4
2.04109e-08	0.909401	0.29	0.166	0.000354946	3	Ahnak2
2.04311e-08	-1.51786	0.099	0.225	0.000355297	3	Gsto1
2.05432e-08	0.600934	0.688	0.594	0.000357246	3	Angptl2
2.06384e-08	0.333478	0.805	0.732	0.000358902	3	Aopep
2.0959e-08	-1.30301	0.142	0.277	0.000364477	3	Dctpp1
2.17235e-08	1.14727	0.181	0.083	0.000377772	3	Kcnn3
2.17822e-08	0.807073	0.367	0.232	0.000378792	3	Stim1
2.18447e-08	-0.608328	0.553	0.71	0.00037988	3	Mgst1
2.26509e-08	-3.1093	0.011	0.101	0.0003939	3	Cit
2.273e-08	-0.739424	0.49	0.641	0.000395276	3	Smad7
2.29328e-08	2.07011	0.068	0.017	0.000398802	3	Fgf13
2.3004e-08	2.10663	0.066	0.015	0.000400039	3	Adgrg6
2.31707e-08	0.182682	1	0.998	0.000402938	3	Col1a2
2.36489e-08	0.713894	0.326	0.193	0.000411255	3	Hmbox1
2.36861e-08	-0.776853	0.386	0.52	0.000411902	3	Pole4
2.46124e-08	-1.25628	0.134	0.269	0.000428009	3	Mtap
2.53614e-08	1.33929	0.123	0.046	0.000441035	3	Cacna1g
2.53646e-08	-1.24572	0.137	0.272	0.000441091	3	Bcl3
2.54082e-08	-0.653678	0.422	0.588	0.000441848	3	Smc1a
2.54168e-08	-2.66008	0.019	0.115	0.000441998	3	Clspn
2.56646e-08	1.30325	0.268	0.153	0.000446307	3	Abca6
2.60848e-08	0.651855	0.562	0.43	0.000453614	3	Nsd1
2.72609e-08	-0.349916	1	0.994	0.000474066	3	Nme2
2.78683e-08	0.72697	0.482	0.354	0.000484631	3	Cdk2ap2
2.84746e-08	-1.6976	0.063	0.18	0.000495173	3	Lig1
2.86558e-08	-1.07394	0.173	0.315	0.000498324	3	Mpp6
2.90622e-08	-1.08937	0.137	0.275	0.000505391	3	Bzw2
2.96789e-08	0.51819	0.592	0.451	0.000516117	3	Ncoa1
2.97026e-08	-2.69334	0.014	0.105	0.000516529	3	Shcbp1
3.00976e-08	-0.620607	0.479	0.63	0.000523397	3	Sdc4
3.01537e-08	0.900884	0.293	0.168	0.000524373	3	Osbpl5
3.06551e-08	0.25765	0.989	0.978	0.000533092	3	Col5a2
3.20922e-08	-0.745003	0.422	0.552	0.000558083	3	Pabpc4
3.23417e-08	0.921521	0.181	0.083	0.000562422	3	Adgrg2
3.41887e-08	0.33738	0.879	0.826	0.000594542	3	Dap
3.50492e-08	0.407826	0.674	0.536	0.000609506	3	Ramp2
3.571e-08	0.804904	0.364	0.235	0.000620997	3	Vps41
3.58224e-08	-0.786183	0.375	0.52	0.000622952	3	Creb3l1
3.64887e-08	0.902094	0.299	0.174	0.000634538	3	Tmem119
3.79665e-08	-3.1164	0.033	0.134	0.000660238	3	Igfbp3
3.8525e-08	0.772105	0.405	0.274	0.00066995	3	Pnpla8
3.93163e-08	0.745829	0.405	0.274	0.00068371	3	Clstn1
4.01682e-08	0.788774	0.274	0.151	0.000698525	3	Il17d
4.06649e-08	-0.378564	0.797	0.878	0.000707162	3	Atp5a1
4.09873e-08	0.363124	0.822	0.765	0.000712769	3	Lrrc58
4.15754e-08	0.500125	0.518	0.353	0.000722995	3	Twsg1
4.1766e-08	1.14671	0.173	0.078	0.000726311	3	Mapk8ip1
4.18532e-08	-0.476295	0.699	0.789	0.000727828	3	Ssr1
4.2039e-08	0.447547	0.748	0.646	0.000731059	3	Golim4
4.32496e-08	0.821231	0.282	0.16	0.000752111	3	Sqor
4.59089e-08	-0.535732	0.466	0.613	0.000798356	3	Eif1ax
4.63193e-08	-2.63172	0.027	0.125	0.000805492	3	Ch25h
4.9301e-08	0.524496	0.658	0.529	0.000857345	3	Osbpl9
4.94963e-08	1.08494	0.195	0.095	0.00086074	3	Nkd2
5.00379e-08	0.883162	0.329	0.203	0.000870159	3	Btrc
5.12137e-08	-0.556594	0.512	0.646	0.000890607	3	Cct5
5.12803e-08	0.847038	0.315	0.189	0.000891764	3	Tlr4
5.15249e-08	0.656104	0.46	0.321	0.000896018	3	Setd7
5.21709e-08	0.696095	0.458	0.327	0.000907251	3	Clip1
5.27746e-08	1.81385	0.082	0.024	0.00091775	3	Col9a2
5.34498e-08	0.360283	0.967	0.946	0.000929492	3	Marcks
5.38311e-08	-1.75782	0.096	0.216	0.000936123	3	Ifi207
5.56664e-08	-0.555371	0.356	0.513	0.000968038	3	Col12a1
5.57814e-08	0.719351	0.34	0.206	0.000970038	3	Atrn
5.61722e-08	-1.35491	0.126	0.254	0.000976835	3	Bcat1
5.74584e-08	-1.47231	0.088	0.208	0.000999202	3	P4ha3
5.83721e-08	0.484603	0.537	0.389	0.00101509	3	Numb
6.16047e-08	2.0272	0.093	0.031	0.00107131	3	Dpp4
6.24879e-08	0.292368	0.929	0.915	0.00108667	3	Tmem59
6.33425e-08	-0.456415	0.959	0.955	0.00110153	3	Rps27l
6.42701e-08	-1.00323	0.219	0.356	0.00111766	3	Snhg3
6.46505e-08	-1.09454	0.241	0.38	0.00112427	3	Csgalnact1
6.53427e-08	0.615562	0.342	0.205	0.00113631	3	Smpdl3a
6.64954e-08	-1.31829	0.063	0.175	0.00115636	3	Rasl11a
6.85168e-08	1.05352	0.197	0.097	0.00119151	3	Orai1
6.89231e-08	0.789018	0.359	0.231	0.00119857	3	Ahdc1
6.99837e-08	0.748391	0.386	0.253	0.00121702	3	Vwa5a
7.08239e-08	0.744063	0.411	0.279	0.00123163	3	Pxdc1
7.22587e-08	0.742454	0.416	0.282	0.00125658	3	Fam20c
7.27942e-08	-0.780892	0.277	0.425	0.00126589	3	Slc16a2
7.5077e-08	0.987334	0.216	0.111	0.00130559	3	Gm2a
7.89472e-08	1.03665	0.299	0.181	0.00137289	3	Ttc7b
7.90019e-08	0.322603	0.71	0.581	0.00137384	3	Eda
8.16945e-08	-0.8468	0.244	0.389	0.00142067	3	Taf1d
8.27461e-08	0.249351	0.923	0.862	0.00143896	3	Lamp2
8.394e-08	-1.86181	0.055	0.163	0.00145972	3	Tnfaip3
8.42356e-08	0.680368	0.4	0.266	0.00146486	3	Wwp1
8.42467e-08	0.538349	0.54	0.406	0.00146505	3	Ankrd12
8.46015e-08	0.596511	0.408	0.267	0.00147122	3	Lmbrd1
8.85676e-08	0.505635	0.685	0.563	0.00154019	3	Nr3c1
8.86838e-08	-0.752231	0.362	0.492	0.00154221	3	Eif2s1
8.98609e-08	1.33611	0.151	0.066	0.00156268	3	Zfp329
9.32754e-08	1.33085	0.137	0.057	0.00162206	3	Adamts8
9.45656e-08	0.621782	0.353	0.218	0.0016445	3	Lrrc8c
9.54875e-08	-1.79505	0.074	0.186	0.00166053	3	Cenpp
9.60121e-08	-1.30518	0.066	0.18	0.00166965	3	Rgcc
9.97542e-08	-1.16729	0.079	0.198	0.00173473	3	Hells
1.00167e-07	-1.13884	0.132	0.261	0.0017419	3	Rpa1
1.00655e-07	0.979999	0.244	0.134	0.00175039	3	P2rx4
1.01562e-07	0.690599	0.29	0.169	0.00176617	3	Podn
1.04161e-07	0.418021	0.501	0.342	0.00181135	3	Ar
1.04216e-07	0.888879	0.293	0.172	0.00181231	3	Zfp462
1.05498e-07	0.903274	0.241	0.13	0.00183461	3	Rab3d
1.09512e-07	-2.08775	0.025	0.118	0.00190442	3	Cenpk
1.10207e-07	-0.621734	0.444	0.589	0.00191651	3	Cox17
1.1223e-07	0.744894	0.356	0.225	0.00195168	3	Ldlrad3
1.13163e-07	-0.630745	0.329	0.481	0.0019679	3	Srsf1
1.13251e-07	-2.32981	0.052	0.155	0.00196943	3	Plagl1
1.14315e-07	0.501407	0.696	0.646	0.00198794	3	Ly6e
1.14503e-07	0.778887	0.359	0.232	0.0019912	3	Dennd4c
1.14984e-07	1.08802	0.178	0.085	0.00199958	3	Arhgef18
1.20279e-07	0.910713	0.326	0.205	0.00209166	3	Ppt1
1.20428e-07	0.870435	0.233	0.123	0.00209424	3	Tmod2
1.22857e-07	0.439122	0.707	0.622	0.00213648	3	Raph1
1.23724e-07	2.35456	0.049	0.01	0.00215156	3	Adora1
1.23847e-07	-0.569856	0.493	0.627	0.00215369	3	Tcp1
1.2416e-07	1.01352	0.247	0.137	0.00215914	3	Plekha1
1.26414e-07	-0.798294	0.293	0.437	0.00219833	3	Anp32e
1.28057e-07	0.687479	0.293	0.169	0.00222692	3	Dnm3
1.29435e-07	-0.523286	0.581	0.697	0.00225087	3	U2af1
1.3051e-07	-3.73467	0.005	0.083	0.00226957	3	Ska1
1.3139e-07	0.337693	0.866	0.816	0.00228488	3	Zfand3
1.3345e-07	0.497139	0.789	0.766	0.0023207	3	Cavin3
1.34276e-07	0.630555	0.521	0.385	0.00233505	3	Plekha5
1.35357e-07	0.563151	0.658	0.571	0.00235386	3	Gpr153
1.36628e-07	0.566064	0.51	0.373	0.00237597	3	Tnfsf12
1.37198e-07	-1.58556	0.058	0.165	0.00238587	3	Mad2l1
1.38489e-07	0.596999	0.63	0.527	0.00240832	3	Fmnl2
1.3869e-07	0.766622	0.403	0.274	0.00241181	3	Tram2
1.39616e-07	-0.993153	0.203	0.338	0.00242793	3	Nolc1
1.40076e-07	-0.617526	0.614	0.707	0.00243593	3	Ssr2
1.40731e-07	0.619311	0.521	0.392	0.00244731	3	Fuca1
1.41306e-07	0.732144	0.375	0.242	0.00245732	3	A4galt
1.41557e-07	0.640723	0.49	0.364	0.00246167	3	Mxd4
1.41644e-07	-0.428748	0.655	0.784	0.00246319	3	Mcl1
1.4175e-07	-1.00041	0.205	0.338	0.00246504	3	Ctps
1.49544e-07	0.640357	0.556	0.429	0.00260057	3	Naaladl2
1.50505e-07	-2.22965	0.016	0.102	0.00261728	3	Cenph
1.52912e-07	0.586087	0.378	0.243	0.00265914	3	Etv1
1.54244e-07	-0.552469	0.649	0.744	0.00268231	3	Hdgf
1.55808e-07	0.479795	0.677	0.599	0.00270951	3	Hook3
1.58173e-07	1.11557	0.167	0.078	0.00275062	3	Syt17
1.60903e-07	0.713111	0.405	0.283	0.0027981	3	Fbxl3
1.62576e-07	-1.20668	0.137	0.265	0.00282719	3	Kitl
1.66603e-07	-0.517858	0.468	0.607	0.00289723	3	Nono
1.67805e-07	0.515406	0.575	0.447	0.00291813	3	Kmt2c
1.67887e-07	1.00354	0.23	0.125	0.00291955	3	Tcn2
1.70513e-07	-0.585245	0.488	0.627	0.00296522	3	Zfp36l2
1.70632e-07	-0.336959	0.997	0.994	0.0029673	3	Btf3
1.72333e-07	0.801529	0.307	0.187	0.00299687	3	Plekho2
1.73706e-07	0.873013	0.277	0.163	0.00302075	3	Tmem63a
1.73785e-07	-0.610655	0.37	0.523	0.00302213	3	Midn
1.77646e-07	0.491456	0.699	0.613	0.00308927	3	Mical2
1.79022e-07	0.707136	0.463	0.333	0.0031132	3	4930402H24Rik
1.82612e-07	0.649775	0.323	0.197	0.00317563	3	Arsb
1.83949e-07	1.99972	0.063	0.016	0.00319888	3	Fgf16
1.87066e-07	0.947643	0.238	0.132	0.00325308	3	B4gat1
1.88355e-07	-0.715369	0.222	0.36	0.00327549	3	Jak2
1.90706e-07	0.564611	0.551	0.425	0.00331637	3	Zfand6
1.92113e-07	-1.73131	0.044	0.144	0.00334084	3	Rfc4
1.96189e-07	-2.23433	0.058	0.163	0.00341172	3	Mmp3
1.967e-07	0.58424	0.54	0.419	0.00342061	3	Atp6ap1
2.00992e-07	-2.80825	0.008	0.087	0.00349524	3	Ndc80
2.02629e-07	0.972148	0.203	0.104	0.00352372	3	2900026A02Rik
2.03089e-07	1.16717	0.162	0.075	0.00353172	3	Ctsf
2.06005e-07	-0.700033	0.403	0.529	0.00358243	3	Homer1
2.11454e-07	0.604471	0.619	0.518	0.00367719	3	Exoc6b
2.1163e-07	-1.55233	0.036	0.133	0.00368025	3	Car13
2.11938e-07	-0.483663	0.584	0.718	0.0036856	3	Magoh
2.15875e-07	-0.813694	0.247	0.383	0.00375406	3	Pbdc1
2.22569e-07	0.637569	0.463	0.336	0.00387047	3	Ggh
2.23113e-07	-0.190146	1	0.999	0.00387994	3	Eef1a1
2.23279e-07	0.624005	0.449	0.313	0.00388282	3	Thra
2.32608e-07	-1.34248	0.115	0.234	0.00404505	3	Plaur
2.3421e-07	-0.464688	0.658	0.795	0.00407292	3	Map4k4
2.37364e-07	0.493421	0.674	0.592	0.00412776	3	Serinc1
2.38159e-07	0.819056	0.293	0.176	0.00414158	3	Pld3
2.42084e-07	0.690124	0.425	0.299	0.00420984	3	Sel1l
2.50811e-07	-2.34549	0.016	0.1	0.00436161	3	Rad51
2.62543e-07	-0.418576	0.762	0.847	0.00456563	3	Sub1
2.64103e-07	-0.466013	0.833	0.858	0.00459275	3	Tmem258
2.66239e-07	-2.45561	0.016	0.099	0.00462989	3	Asf1b
2.68124e-07	-0.581952	0.567	0.669	0.00466268	3	Prelid1
2.68399e-07	-1.4331	0.058	0.163	0.00466746	3	Steap2
2.73863e-07	0.830388	0.318	0.198	0.00476248	3	Brox
2.74254e-07	0.819507	0.337	0.219	0.00476928	3	Pde7a
2.76873e-07	0.80407	0.288	0.172	0.00481483	3	S1pr2
2.77749e-07	0.376102	0.805	0.753	0.00483005	3	Kif5b
2.78194e-07	0.604894	0.6	0.503	0.0048378	3	Col16a1
2.80296e-07	0.78327	0.373	0.249	0.00487435	3	Fam174a
2.84429e-07	-0.52203	0.595	0.705	0.00494622	3	Rbm8a
2.84542e-07	0.980369	0.197	0.101	0.00494819	3	Gtpbp2
2.8522e-07	0.618932	0.466	0.348	0.00495998	3	Kat6b
2.91952e-07	1.08761	0.222	0.122	0.00507704	3	Prrx2
2.93098e-07	0.483514	0.559	0.422	0.00509698	3	Ehbp1
3.00955e-07	1.43861	0.145	0.066	0.00523362	3	Mustn1
3.01663e-07	-0.768549	0.43	0.555	0.00524591	3	Tgfb2
3.03521e-07	1.22831	0.153	0.071	0.00527823	3	Kcp
3.05303e-07	-1.25187	0.159	0.281	0.00530922	3	Cemip2
3.0587e-07	0.857019	0.216	0.114	0.00531908	3	Trp53inp2
3.14017e-07	0.631121	0.414	0.281	0.00546076	3	Tmem43
3.16823e-07	1.56606	0.099	0.036	0.00550955	3	Ccdc83
3.2454e-07	0.775326	0.362	0.24	0.00564376	3	Trim8
3.28143e-07	-1.59381	0.052	0.153	0.0057064	3	Fosl1
3.32502e-07	0.371632	0.816	0.733	0.0057822	3	Atrnl1
3.33899e-07	0.900182	0.238	0.133	0.00580651	3	Megf8
3.35942e-07	-3.84756	0.005	0.078	0.00584204	3	Pf4
3.43308e-07	-0.417773	0.663	0.771	0.00597012	3	Eif3i
3.4484e-07	0.612599	0.392	0.258	0.00599676	3	Slain2
3.5545e-07	0.606668	0.433	0.307	0.00618127	3	Dennd1b
3.62988e-07	-0.573108	0.353	0.505	0.00631236	3	2025-09-09
3.63601e-07	0.075637	0.6	0.411	0.00632302	3	Abi3bp
3.65007e-07	0.709678	0.447	0.326	0.00634747	3	Itfg1
3.69649e-07	0.502402	0.633	0.531	0.00642819	3	Gulp1
3.86236e-07	0.686857	0.414	0.29	0.00671665	3	Prkd3
3.89631e-07	0.78119	0.329	0.211	0.00677568	3	Rab5b
3.93054e-07	0.857889	0.337	0.22	0.00683521	3	Rgl1
3.95087e-07	-0.530593	0.449	0.602	0.00687056	3	Snrpc
3.99672e-07	0.39968	0.778	0.705	0.00695029	3	Ank2
4.01223e-07	0.59382	0.452	0.323	0.00697727	3	Stk39
4.0514e-07	-0.667065	0.4	0.544	0.00704538	3	Tln2
4.18244e-07	0.645499	0.34	0.215	0.00727326	3	St3gal2
4.20409e-07	-0.493617	0.723	0.788	0.00731091	3	Cct8
4.30459e-07	0.509904	0.63	0.545	0.00748568	3	Efna5
4.31493e-07	-0.471495	0.74	0.809	0.00750367	3	Vmp1
4.41441e-07	-0.620614	0.477	0.606	0.00767665	3	Gpx7
4.56764e-07	-2.88043	0.016	0.096	0.00794313	3	Cfap69
4.57971e-07	1.19643	0.137	0.06	0.00796412	3	Riiad1
4.61033e-07	0.708873	0.274	0.158	0.00801736	3	Endod1
4.62539e-07	1.21182	0.118	0.048	0.00804356	3	1700024B18Rik
4.68918e-07	-2.63932	0.011	0.087	0.00815448	3	Trip13
4.92e-07	1.32344	0.11	0.043	0.00855587	3	Tet1
4.97758e-07	0.167388	1	0.996	0.00865602	3	Ubb
5.06223e-07	-0.382281	0.732	0.823	0.00880322	3	Psmb4
5.09594e-07	0.358856	0.767	0.684	0.00886184	3	Msi2
5.12659e-07	0.374977	0.751	0.672	0.00891514	3	Oaf
5.18225e-07	-1.21229	0.184	0.302	0.00901193	3	Tyms
5.2346e-07	0.5649	0.452	0.312	0.00910298	3	Atf7
5.23678e-07	-0.295356	0.929	0.947	0.00910676	3	Eif4g2
5.29869e-07	-0.696853	0.323	0.459	0.00921443	3	Ptpn1
5.31726e-07	0.842475	0.238	0.133	0.00924671	3	Apcdd1
5.41323e-07	0.755986	0.373	0.253	0.00941361	3	Mfsd14b
5.50264e-07	0.936708	0.274	0.166	0.00956908	3	Nhsl1
5.57129e-07	-2.014	0.044	0.137	0.00968848	3	Plac8
5.59752e-07	0.721853	0.447	0.331	0.00973409	3	Anxa4
5.64553e-07	0.534203	0.649	0.537	0.00981758	3	Tshz3
5.81071e-07	-0.474142	0.562	0.696	0.0101048	3	Etf1
5.82086e-07	-3.60303	0.005	0.076	0.0101225	3	Esco2
6.02526e-07	0.598358	0.444	0.319	0.0104779	3	Itch
6.09693e-07	-2.34623	0.025	0.108	0.0106026	3	Glis1
6.12065e-07	0.794973	0.293	0.181	0.0106438	3	Stx2
6.27745e-07	-1.13334	0.148	0.268	0.0109165	3	Pqlc1
6.2883e-07	0.737587	0.403	0.288	0.0109354	3	Usp24
6.31768e-07	1.0671	0.195	0.102	0.0109865	3	Synrg
6.43929e-07	0.551284	0.652	0.571	0.0111979	3	Mmp23
6.46327e-07	0.625793	0.422	0.298	0.0112396	3	Poglut3
6.46944e-07	0.212369	0.953	0.88	0.0112504	3	Lars2
6.49362e-07	-1.34241	0.09	0.2	0.0112924	3	Jpt2
6.65369e-07	-0.47833	0.567	0.676	0.0115708	3	Sec13
6.69155e-07	0.690028	0.348	0.221	0.0116366	3	Irs1
6.77773e-07	0.638208	0.384	0.261	0.0117865	3	R3hdm4
6.92126e-07	-0.0573337	0.786	0.63	0.0120361	3	Fbln1
6.96869e-07	0.460463	0.69	0.61	0.0121186	3	Phf21a
7.0501e-07	0.812787	0.323	0.21	0.0122601	3	Sirt2
7.05137e-07	-0.671536	0.345	0.487	0.0122623	3	Loxl3
7.10153e-07	-0.433868	0.57	0.69	0.0123496	3	Ube2n
7.11345e-07	0.678133	0.433	0.313	0.0123703	3	Camk1
7.1807e-07	1.1891	0.132	0.057	0.0124872	3	Bean1
7.21296e-07	0.49419	0.597	0.49	0.0125433	3	Mkln1
7.27995e-07	0.698975	0.367	0.242	0.0126598	3	Zzef1
7.29345e-07	0.882368	0.208	0.111	0.0126833	3	Angptl1
7.29692e-07	0.671696	0.386	0.26	0.0126894	3	Tspan5
7.32501e-07	0.644252	0.477	0.359	0.0127382	3	Glis2
7.3294e-07	-0.40683	0.655	0.768	0.0127458	3	Tma7
7.33588e-07	-3.87065	0.003	0.069	0.0127571	3	Mns1
7.3917e-07	0.585446	0.512	0.393	0.0128542	3	Ncoa2
7.45545e-07	-0.428861	0.784	0.844	0.012965	3	Psma7
7.50538e-07	0.714315	0.332	0.212	0.0130518	3	Fbxw2
7.5605e-07	-2.28568	0.014	0.09	0.0131477	3	Cdt1
7.56403e-07	-3.20625	0.008	0.08	0.0131538	3	Arhgap11a
7.56413e-07	-3.22428	0.008	0.08	0.013154	3	Dlgap5
7.58827e-07	0.363872	0.86	0.823	0.013196	3	Ppic
7.61356e-07	1.38781	0.118	0.049	0.01324	3	Cipc
7.61467e-07	0.554191	0.529	0.398	0.0132419	3	Adam17
7.63644e-07	-3.44796	0.005	0.074	0.0132798	3	Nek2
7.69145e-07	0.808292	0.307	0.193	0.0133754	3	Olfm1
7.70182e-07	0.464781	0.721	0.646	0.0133935	3	Sdc3
7.79066e-07	0.605883	0.37	0.246	0.013548	3	Rmnd5a
8.00773e-07	0.637148	0.304	0.185	0.0139254	3	Tns2
8.15085e-07	0.424205	0.767	0.695	0.0141743	3	Cyth3
8.21198e-07	0.585894	0.548	0.442	0.0142806	3	Syne1
8.25848e-07	-0.477179	0.786	0.846	0.0143615	3	Snrpd2
8.41314e-07	0.630969	0.416	0.296	0.0146305	3	Kank2
8.65898e-07	0.772732	0.282	0.174	0.015058	3	Pibf1
8.73001e-07	-0.554012	0.378	0.534	0.0151815	3	Aldh1a2
8.78418e-07	-1.43503	0.181	0.298	0.0152757	3	Birc3
8.80927e-07	-3.04311	0.008	0.079	0.0153193	3	Rad51ap1
8.85877e-07	0.124107	1	0.997	0.0154054	3	Col1a1
8.96398e-07	1.08391	0.153	0.073	0.0155884	3	Acap3
9.1219e-07	-0.532974	0.482	0.618	0.015863	3	Psmd2
9.14637e-07	0.518668	0.458	0.323	0.0159055	3	Runx1t1
9.1655e-07	-0.485148	0.611	0.724	0.0159388	3	Mrpl52
9.32398e-07	0.786753	0.279	0.169	0.0162144	3	Tbc1d12
9.34614e-07	0.870678	0.249	0.145	0.0162529	3	Marf1
9.53985e-07	0.331506	0.836	0.788	0.0165898	3	Fkbp9
9.54977e-07	0.423862	0.732	0.694	0.0166071	3	Reep3
9.70755e-07	-0.763307	0.351	0.471	0.0168814	3	Ssrp1
9.82343e-07	1.12769	0.159	0.077	0.0170829	3	Lrrc75a
9.92462e-07	-0.473241	0.51	0.639	0.0172589	3	Psmb5
1.0028e-06	-1.4418	0.071	0.173	0.0174387	3	Cep128
1.00417e-06	-2.03415	0.038	0.127	0.0174625	3	2600014E21Rik
1.01556e-06	0.0127917	0.701	0.568	0.0176605	3	Cp
1.02968e-06	-0.450169	0.584	0.716	0.0179061	3	Syncrip
1.03535e-06	-0.575441	0.375	0.51	0.0180047	3	Nxn
1.05003e-06	0.263141	0.852	0.74	0.0182601	3	AY036118
1.06536e-06	0.933993	0.236	0.136	0.0185266	3	Fbxl20
1.06649e-06	-2.61739	0.014	0.088	0.0185463	3	Prr11
1.13197e-06	0.990174	0.233	0.134	0.0196849	3	Synj2
1.14146e-06	-1.45815	0.066	0.165	0.01985	3	Ecscr
1.14269e-06	-0.400235	0.493	0.638	0.0198714	3	Emg1
1.16772e-06	0.401837	0.545	0.425	0.0203067	3	Sdk1
1.17664e-06	0.779371	0.342	0.233	0.0204617	3	Lrba
1.18475e-06	1.08494	0.153	0.073	0.0206028	3	Fig4
1.18954e-06	0.749256	0.342	0.232	0.0206861	3	Fam126a
1.19675e-06	0.801778	0.244	0.142	0.0208115	3	Mid2
1.1991e-06	0.509719	0.666	0.582	0.0208523	3	Pls3
1.23266e-06	0.422867	0.715	0.641	0.021436	3	Lnpep
1.23669e-06	-0.877015	0.266	0.38	0.0215061	3	Rpa3
1.24409e-06	0.492906	0.386	0.265	0.0216348	3	Prg4
1.2497e-06	-1.3989	0.066	0.165	0.0217322	3	Ndc1
1.27573e-06	0.597791	0.4	0.271	0.0221849	3	Atad2b
1.27656e-06	-0.957644	0.192	0.315	0.0221993	3	Csrnp1
1.29287e-06	-4.62129	0	0.061	0.022483	3	Cenps
1.31162e-06	-0.435545	0.518	0.643	0.022809	3	Mydgf
1.31518e-06	0.608573	0.433	0.313	0.022871	3	Lgals3bp
1.32252e-06	1.79469	0.071	0.022	0.0229986	3	Islr2
1.3258e-06	0.740061	0.299	0.185	0.0230556	3	Exoc2
1.3385e-06	0.516141	0.619	0.527	0.0232765	3	Ccdc50
1.33859e-06	0.671196	0.277	0.163	0.0232781	3	Fhit
1.38406e-06	0.344295	0.745	0.649	0.0240688	3	Slc43a3
1.38772e-06	-3.17877	0.005	0.072	0.0241325	3	Mis18bp1
1.41779e-06	-1.0909	0.099	0.207	0.0246554	3	Snhg4
1.42929e-06	-0.592016	0.414	0.56	0.0248554	3	Csf1
1.43662e-06	1.82284	0.058	0.015	0.0249828	3	Gm17455
1.44316e-06	-0.416218	0.825	0.889	0.0250966	3	Ifrd1
1.45336e-06	0.617048	0.452	0.321	0.025274	3	Foxo1
1.48177e-06	-3.13177	0.008	0.076	0.025768	3	Spdl1
1.4864e-06	0.508591	0.66	0.578	0.0258486	3	Mir100hg
1.49461e-06	-0.691645	0.392	0.513	0.0259913	3	Sod2
1.51356e-06	0.661349	0.359	0.239	0.0263208	3	Kremen1
1.51874e-06	-2.32633	0.019	0.095	0.026411	3	Sgo2a
1.52122e-06	0.51459	0.649	0.592	0.026454	3	Dlg1
1.52741e-06	0.815956	0.247	0.144	0.0265617	3	Hace1
1.5626e-06	0.784705	0.241	0.139	0.0271737	3	Gramd4
1.5815e-06	0.852876	0.189	0.099	0.0275024	3	Ptpn21
1.58564e-06	0.550371	0.411	0.286	0.0275743	3	Pfkp
1.59459e-06	0.551624	0.49	0.36	0.0277299	3	Mindy2
1.61282e-06	-0.959981	0.255	0.38	0.028047	3	Casp4
1.63996e-06	1.66606	0.068	0.021	0.0285189	3	Stk26
1.66948e-06	0.649588	0.405	0.289	0.0290323	3	Iah1
1.67064e-06	0.465817	0.581	0.46	0.0290524	3	Diaph1
1.67505e-06	-2.28568	0.019	0.095	0.0291292	3	Spag5
1.68261e-06	0.441844	0.647	0.548	0.0292606	3	Sdf4
1.69411e-06	-0.684139	0.353	0.497	0.0294606	3	Rfx3
1.70907e-06	0.855094	0.238	0.139	0.0297208	3	Plekhm3
1.73852e-06	-0.455999	0.701	0.795	0.0302329	3	Serp1
1.7673e-06	0.334523	0.847	0.793	0.0307334	3	Tcf12
1.79304e-06	0.289898	0.877	0.866	0.031181	3	Sec62
1.79321e-06	0.619015	0.392	0.271	0.0311839	3	Dock11
1.7949e-06	0.869193	0.236	0.137	0.0312133	3	Mif4gd
1.80644e-06	0.756323	0.307	0.197	0.031414	3	Tmem87b
1.82134e-06	0.14292	0.934	0.855	0.0316731	3	Trps1
1.82192e-06	0.696383	0.542	0.434	0.0316832	3	Phlda3
1.8314e-06	1.28131	0.123	0.054	0.0318481	3	D630033O11Rik
1.87127e-06	1.02991	0.222	0.127	0.0325415	3	Gm37240
1.87645e-06	0.741636	0.282	0.173	0.0326315	3	H2-T23
1.88431e-06	0.716173	0.219	0.12	0.0327682	3	Nova1
1.88482e-06	-0.463891	0.545	0.66	0.0327771	3	Nfe2l2
1.8902e-06	-0.592453	0.351	0.478	0.0328706	3	Hdac1
1.90024e-06	0.993739	0.175	0.09	0.0330452	3	Tmlhe
1.92853e-06	-1.24657	0.142	0.253	0.0335371	3	Angptl4
1.93123e-06	0.721105	0.299	0.188	0.0335841	3	Rbm33
1.94168e-06	-0.911185	0.252	0.38	0.0337658	3	Gadd45g
1.97543e-06	0.66449	0.293	0.18	0.0343527	3	Rev1
1.98335e-06	0.811177	0.2	0.108	0.0344905	3	Shprh
2.01635e-06	0.707621	0.37	0.254	0.0350644	3	Tacc2
2.02325e-06	-1.82827	0.038	0.123	0.0351843	3	Cenpq
2.03726e-06	-1.16849	0.323	0.443	0.035428	3	Rnf217
2.04244e-06	0.542038	0.414	0.289	0.0355179	3	Scn1b
2.05802e-06	0.382928	0.808	0.745	0.035789	3	Fbxl7
2.07549e-06	1.25102	0.112	0.047	0.0360928	3	Firre
2.08394e-06	0.51643	0.638	0.555	0.0362398	3	Mcrip1
2.10371e-06	-0.456457	0.488	0.626	0.0365835	3	Eif1a
2.11948e-06	0.747884	0.307	0.197	0.0368578	3	Zfyve21
2.13648e-06	-0.459908	0.477	0.617	0.0371534	3	Ndufa12
2.1806e-06	0.624534	0.293	0.18	0.0379207	3	Pkia
2.19783e-06	0.707226	0.37	0.255	0.0382202	3	Man1c1
2.21646e-06	-1.85575	0.038	0.123	0.0385443	3	Ncapd2
2.2175e-06	0.546262	0.54	0.429	0.0385623	3	Carhsp1
2.21834e-06	0.437664	0.685	0.599	0.038577	3	Lasp1
2.3006e-06	0.46841	0.603	0.506	0.0400074	3	Atraid
2.32326e-06	0.549283	0.397	0.274	0.0404015	3	Nck1
2.32974e-06	0.793093	0.29	0.184	0.0405142	3	Plbd2
2.37361e-06	0.071507	1	0.997	0.0412771	3	Tmsb4x
2.39828e-06	-0.436644	0.559	0.672	0.041706	3	Srsf6
2.39979e-06	0.74068	0.304	0.194	0.0417323	3	Pbxip1
2.41828e-06	0.719854	0.321	0.208	0.0420539	3	Myo6
2.41941e-06	-0.287138	0.97	0.973	0.0420736	3	Ndufa4
2.46478e-06	0.319632	0.929	0.912	0.0428625	3	Serpinb6a
2.46797e-06	0.978625	0.203	0.112	0.042918	3	Ppp6r2
2.46825e-06	0.710075	0.4	0.286	0.0429229	3	Sp100
2.52128e-06	-0.612099	0.312	0.443	0.043845	3	Pvt1
2.56613e-06	-0.805419	0.353	0.473	0.0446249	3	Irs2
2.64225e-06	-2.03842	0.025	0.102	0.0459488	3	Tslp
2.64698e-06	-0.459835	0.97	0.952	0.0460309	3	Sec61b
2.66995e-06	1.74164	0.093	0.036	0.0464305	3	Cmah
2.70634e-06	0.728121	0.315	0.204	0.0470632	3	Zfp266
2.71399e-06	-0.378704	1	0.998	0.0471963	3	Actg1
2.71581e-06	0.639128	0.334	0.219	0.0472279	3	Tpp1
2.72377e-06	-1.89979	0.03	0.11	0.0473664	3	Dtl
2.7458e-06	-2.92899	0.011	0.078	0.0477494	3	Neil3
2.75344e-06	-0.501648	0.592	0.696	0.0478824	3	Brd2
2.79144e-06	-0.345745	0.901	0.92	0.0485432	3	Swi5
2.82066e-06	0.678586	0.389	0.277	0.0490514	3	Rgs10
2.87071e-06	0.780468	0.285	0.178	0.0499216	3	Grina
2.87089e-06	0.721235	0.34	0.228	0.0499247	3	Ror2
2.87152e-06	-1.48811	0.11	0.214	0.0499357	3	Pak1
2.89348e-06	0.483464	0.458	0.327	0.0503176	3	Gna12
2.92341e-06	-1.72264	0.03	0.11	0.0508382	3	Glrx
2.92747e-06	-0.678978	0.71	0.76	0.0509086	3	Tpm1
2.9466e-06	0.847546	0.244	0.145	0.0512413	3	Dock6
2.96073e-06	-0.380149	0.578	0.712	0.0514871	3	Smarca5
2.9614e-06	-0.445728	0.595	0.727	0.0514987	3	Ccnl1
2.97794e-06	0.901164	0.219	0.125	0.0517863	3	Lefty1
3.01062e-06	-1.76236	0.047	0.132	0.0523547	3	Pmf1
3.0108e-06	0.783226	0.288	0.182	0.0523578	3	Lncppara
3.02994e-06	0.709297	0.315	0.204	0.0526906	3	Asap2
3.07468e-06	0.528402	0.742	0.713	0.0534687	3	Eif1b
3.0781e-06	0.649531	0.345	0.231	0.0535282	3	Stk38
3.07951e-06	-0.46621	0.471	0.597	0.0535526	3	Uba52
3.08162e-06	-0.721186	0.378	0.507	0.0535893	3	Tent5a
3.09304e-06	0.476533	0.578	0.458	0.0537879	3	Aldh1a1
3.11791e-06	1.0023	0.227	0.135	0.0542204	3	Adamtsl4
3.17071e-06	0.550353	0.436	0.313	0.0551386	3	Kdm5b
3.18006e-06	0.813851	0.301	0.195	0.0553012	3	Ttc17
3.19492e-06	1.39391	0.09	0.034	0.0555597	3	Trnp1
3.19672e-06	-0.484112	0.408	0.562	0.0555909	3	Hk2
3.20232e-06	0.0795167	0.323	0.2	0.0556883	3	Dkk3
3.22807e-06	0.550525	0.381	0.258	0.0561362	3	Sdccag8
3.28501e-06	0.748739	0.244	0.143	0.0571264	3	Gid4
3.28949e-06	1.53727	0.079	0.028	0.0572043	3	Gjc2
3.31747e-06	-1.05883	0.162	0.272	0.0576908	3	Bex3
3.31866e-06	1.00934	0.189	0.103	0.0577115	3	Nacc2
3.3304e-06	-0.84113	0.252	0.368	0.0579156	3	Npm3
3.34491e-06	-0.431481	0.603	0.712	0.0581679	3	Ndufb8
3.34731e-06	0.472034	0.625	0.52	0.0582098	3	Arhgap5
3.41042e-06	-0.374494	0.805	0.869	0.0593072	3	Dad1
3.45606e-06	0.720121	0.315	0.207	0.0601009	3	Nid2
3.46117e-06	-1.81937	0.03	0.109	0.0601898	3	Asns
3.50479e-06	0.541848	0.537	0.425	0.0609483	3	Efr3a
3.55264e-06	0.573832	0.471	0.351	0.0617805	3	Gstm2
3.60397e-06	0.408925	0.584	0.472	0.062673	3	Hist1h2bc
3.60469e-06	-1.00479	0.258	0.367	0.0626856	3	Sgk1
3.62494e-06	-1.1639	0.082	0.181	0.0630377	3	Cx3cl1
3.67258e-06	-0.405437	0.455	0.596	0.0638662	3	Fubp1
3.7119e-06	0.383811	0.707	0.644	0.06455	3	Klf7
3.73367e-06	0.706702	0.29	0.184	0.0649285	3	Wdr7
3.77216e-06	-0.643522	0.405	0.539	0.0655979	3	Pde4d
3.78864e-06	-1.19918	0.101	0.204	0.0658845	3	Tnfaip8
3.80255e-06	0.585187	0.367	0.248	0.0661264	3	Cdc42bpb
3.81303e-06	-0.360089	0.811	0.856	0.0663085	3	Cox5b
3.8246e-06	-0.698617	0.384	0.505	0.0665098	3	Cacybp
3.88606e-06	-0.360995	0.562	0.711	0.0675787	3	Eif3m
3.89968e-06	0.577704	0.463	0.344	0.0678154	3	Mdfic
3.90019e-06	-2.15807	0.033	0.111	0.0678244	3	Gm17268
3.95543e-06	-1.01297	0.203	0.316	0.0687849	3	Nhp2
3.96259e-06	0.53779	0.375	0.253	0.0689094	3	Ccdc90b
4.00317e-06	-0.47833	0.567	0.67	0.0696152	3	Mlec
4.00355e-06	-0.507074	0.504	0.629	0.0696217	3	Prrx1
4.02299e-06	0.550686	0.567	0.497	0.0699598	3	Zbtb38
4.02429e-06	1.45456	0.088	0.033	0.0699824	3	4930438E09Rik
4.15764e-06	-1.40907	0.06	0.151	0.0723014	3	Igf2bp2
4.17883e-06	-0.372137	0.638	0.79	0.0726698	3	Atf4
4.18801e-06	-0.420346	0.94	0.94	0.0728295	3	Cald1
4.22343e-06	0.843598	0.225	0.13	0.0734455	3	Kctd9
4.24163e-06	0.606645	0.348	0.232	0.0737619	3	Acbd5
4.25573e-06	1.04054	0.153	0.077	0.0740072	3	Fbxo25
4.2674e-06	0.257841	0.937	0.866	0.0742101	3	Ctsb
4.27471e-06	0.560872	0.477	0.364	0.0743372	3	Appl1
4.54679e-06	-1.99491	0.044	0.126	0.0790686	3	Peg10
4.58345e-06	0.873972	0.192	0.105	0.0797061	3	Dnal4
4.59809e-06	0.614328	0.485	0.378	0.0799608	3	Hexa
4.63302e-06	0.683638	0.334	0.228	0.0805682	3	Gucy1a2
4.63344e-06	-0.454721	0.666	0.755	0.0805755	3	Ddb1
4.64674e-06	-0.530922	0.66	0.776	0.0808069	3	Btg2
4.87298e-06	-0.891615	0.227	0.344	0.0847412	3	Lgmn
4.87361e-06	0.876556	0.23	0.136	0.0847521	3	Manea
4.96317e-06	-2.56983	0.011	0.076	0.0863096	3	Gas2l3
4.99153e-06	-1.0469	0.134	0.241	0.0868027	3	Slc6a6
5.04371e-06	1.71961	0.066	0.021	0.08771	3	Susd2
5.10902e-06	1.25302	0.121	0.055	0.0888459	3	Pcdhb17
5.1495e-06	0.436186	0.597	0.499	0.0895498	3	Myo9a
5.15589e-06	0.7521	0.34	0.237	0.0896609	3	Panx1
5.16218e-06	1.75871	0.09	0.036	0.0897703	3	Fbxw10
5.17567e-06	0.381169	0.699	0.623	0.0900048	3	Mcc
5.19234e-06	0.30657	0.63	0.522	0.0902948	3	Xylt1
5.23277e-06	0.669993	0.323	0.215	0.0909978	3	Phkb
5.24242e-06	0.829099	0.225	0.131	0.0911657	3	Bcl2l1
5.26357e-06	1.36967	0.093	0.037	0.0915334	3	R74862
5.31295e-06	0.996209	0.241	0.15	0.0923923	3	Zfp950
5.31357e-06	-0.489507	0.638	0.722	0.0924031	3	Myh9
5.32061e-06	1.1959	0.115	0.051	0.0925254	3	Trim16
5.36573e-06	0.472282	0.611	0.522	0.0933101	3	Arhgap10
5.4363e-06	0.478295	0.592	0.501	0.0945373	3	Dock7
5.44276e-06	0.336709	0.718	0.611	0.0946495	3	Scarb2
5.44354e-06	0.376627	0.723	0.705	0.0946632	3	Rap1b
5.4851e-06	0.263261	0.926	0.901	0.095386	3	Cyb5a
5.50013e-06	0.754422	0.279	0.177	0.0956473	3	Cdip1
5.54608e-06	2.10663	0.044	0.01	0.0964462	3	Dact2
5.56296e-06	0.673673	0.279	0.175	0.0967399	3	Sema6d
5.56577e-06	-0.362972	0.562	0.679	0.0967888	3	Mrps14
5.57267e-06	0.578385	0.337	0.221	0.0969087	3	Czib
5.57341e-06	0.861326	0.244	0.148	0.0969216	3	Usp45
5.57773e-06	0.613659	0.438	0.33	0.0969967	3	Mtmr3
5.63292e-06	-0.860911	0.258	0.369	0.0979564	3	Por
5.67482e-06	-0.658425	0.342	0.463	0.0986852	3	Nsmce1
5.69604e-06	-3.17877	0.005	0.065	0.0990542	3	Ube2t
5.7106e-06	-0.988847	0.205	0.313	0.0993074	3	Srm
5.7121e-06	0.365682	0.688	0.587	0.0993335	3	Cbx5
5.74253e-06	0.523868	0.395	0.276	0.0998625	3	Xrn1
5.7549e-06	0.582569	0.419	0.303	0.100078	3	Fryl
5.75994e-06	0.645976	0.356	0.246	0.100165	3	Cpeb1
5.77088e-06	0.566846	0.351	0.237	0.100356	3	Dync1li2
5.79888e-06	-1.41965	0.058	0.145	0.100843	3	Gm1673
5.83045e-06	0.222687	0.973	0.934	0.101392	3	Zfpm2
5.84887e-06	0.592554	0.288	0.18	0.101712	3	Ophn1
5.87834e-06	3.91399	0.016	0.001	0.102224	3	Rasl10a
5.92266e-06	0.398131	0.647	0.556	0.102995	3	Vav3
5.95162e-06	0.897179	0.192	0.106	0.103499	3	Ostm1
5.96239e-06	1.33219	0.096	0.039	0.103686	3	Chrnb1
5.9856e-06	1.1393	0.14	0.068	0.10409	3	Arhgap44
5.99758e-06	1.71669	0.063	0.02	0.104298	3	Tspan11
6.02885e-06	-0.53091	0.447	0.56	0.104842	3	Prdx6
6.14651e-06	0.743398	0.375	0.272	0.106888	3	Zmym4
6.14943e-06	0.995272	0.178	0.096	0.106939	3	Dop1b
6.15419e-06	-0.93664	0.175	0.285	0.107021	3	Exosc8
6.1935e-06	1.09692	0.164	0.087	0.107705	3	Spsb3
6.24087e-06	0.504556	0.603	0.509	0.108529	3	Herpud1
6.30778e-06	-0.433467	0.792	0.83	0.109692	3	Atp5g1
6.3264e-06	0.410669	0.696	0.605	0.110016	3	Arhgap21
6.33746e-06	-1.3023	0.093	0.189	0.110208	3	Pim3
6.42905e-06	0.380674	0.699	0.632	0.111801	3	Xbp1
6.44931e-06	-2.90459	0.008	0.069	0.112153	3	Cenpn
6.48033e-06	-0.5887	0.888	0.911	0.112693	3	Egr1
6.52245e-06	1.26161	0.123	0.057	0.113425	3	Abhd15
6.52347e-06	0.497897	0.507	0.384	0.113443	3	Lrch3
6.54173e-06	-1.13848	0.132	0.233	0.113761	3	Ppih
6.58278e-06	0.26892	0.945	0.915	0.114475	3	Dst
6.6022e-06	-0.436423	0.707	0.783	0.114812	3	Eloc
6.63648e-06	-1.80026	0.025	0.097	0.115408	3	Sox12
6.65817e-06	-0.344695	0.633	0.741	0.115786	3	Eif4g1
6.67484e-06	0.478081	0.526	0.408	0.116075	3	Nnmt
6.70244e-06	0.596958	0.293	0.188	0.116555	3	Tnik
6.71948e-06	0.88424	0.181	0.098	0.116852	3	Sp110
6.72167e-06	0.834553	0.233	0.139	0.11689	3	Tmem106c
6.73385e-06	1.17634	0.118	0.053	0.117102	3	Ablim3
6.75378e-06	0.609997	0.337	0.226	0.117448	3	Slc12a6
6.85127e-06	-1.70072	0.03	0.106	0.119144	3	Fen1
6.88764e-06	0.606851	0.438	0.326	0.119776	3	Sppl2a
6.89789e-06	-0.819367	0.216	0.333	0.119954	3	Thyn1
6.94282e-06	0.799655	0.214	0.123	0.120736	3	Wwp2
6.95077e-06	-0.477419	0.458	0.59	0.120874	3	Coq10b
6.95209e-06	0.662929	0.381	0.272	0.120897	3	Ptpn9
6.95306e-06	0.548437	0.463	0.342	0.120914	3	Cd2ap
7.0711e-06	-0.299835	0.819	0.903	0.122966	3	Psma3
7.08379e-06	0.972616	0.214	0.126	0.123187	3	Bace2
7.26939e-06	0.676153	0.315	0.209	0.126415	3	Hsd17b4
7.35242e-06	-0.431361	0.542	0.669	0.127859	3	Cbx3
7.3812e-06	0.631548	0.353	0.239	0.128359	3	Prdm5
7.49056e-06	-0.75944	0.29	0.404	0.130261	3	1110038B12Rik
7.50979e-06	0.298333	0.603	0.461	0.130595	3	Elmo1
7.5181e-06	0.832194	0.236	0.142	0.13074	3	Dram2
7.52523e-06	-0.428653	0.652	0.73	0.130864	3	Ube2i
7.56379e-06	-0.511027	0.578	0.673	0.131534	3	Timm13
7.63279e-06	0.598346	0.326	0.216	0.132734	3	Bcr
7.80787e-06	0.671306	0.351	0.241	0.135779	3	Zfp280d
7.83063e-06	1.10663	0.121	0.055	0.136175	3	1500004A13Rik
7.83358e-06	0.532592	0.43	0.315	0.136226	3	Lamtor4
7.84013e-06	-0.413358	0.477	0.62	0.13634	3	Aebp1
7.97304e-06	1.13048	0.115	0.052	0.138651	3	Sgip1
8.06186e-06	-0.758438	0.038	0.116	0.140196	3	Fabp4
8.2146e-06	0.446783	0.411	0.292	0.142852	3	Ulk2
8.28509e-06	-1.13825	0.167	0.271	0.144078	3	Cited2
8.28853e-06	-0.413105	0.899	0.892	0.144138	3	Ostc
8.36713e-06	-2.93776	0.008	0.068	0.145504	3	Ttk
8.4011e-06	0.390008	0.693	0.613	0.146095	3	Foxn3
8.42785e-06	1.03037	0.26	0.169	0.14656	3	Stk38l
8.43677e-06	0.900823	0.178	0.097	0.146715	3	Eef2k
8.44983e-06	-0.771689	0.214	0.329	0.146943	3	Gnl3
8.4625e-06	0.349186	0.962	0.956	0.147163	3	Ebf1
8.5071e-06	-0.565049	0.663	0.734	0.147938	3	Nucks1
8.69737e-06	0.729719	0.241	0.145	0.151247	3	A330023F24Rik
8.799e-06	0.66806	0.315	0.209	0.153015	3	Scarf2
8.80233e-06	-0.318344	0.638	0.734	0.153072	3	Gpx1
8.92451e-06	1.79851	0.055	0.016	0.155197	3	Sema3b
8.99902e-06	0.324308	0.811	0.754	0.156493	3	Exoc4
9.01977e-06	0.455082	0.6	0.517	0.156854	3	Atp6v0b
9.04693e-06	0.687136	0.477	0.373	0.157326	3	Ccnd3
9.13254e-06	0.455059	0.485	0.365	0.158815	3	Pigk
9.2055e-06	0.631018	0.29	0.188	0.160084	3	Hpcal1
9.30102e-06	-3.83555	0.145	0.245	0.161745	3	Gm26917
9.46842e-06	0.315606	0.753	0.686	0.164656	3	Pcdh7
9.56293e-06	1.11934	0.134	0.066	0.166299	3	Unc119
9.67525e-06	-0.340963	0.805	0.86	0.168253	3	Psmb2
9.83829e-06	-0.447169	0.479	0.604	0.171088	3	Dcun1d5
9.85043e-06	-0.450502	0.449	0.583	0.171299	3	Polr2f
9.92266e-06	0.830998	0.238	0.147	0.172555	3	Fbxo4
9.9575e-06	0.999718	0.195	0.111	0.173161	3	Fam234a
1.00328e-05	0.818652	0.205	0.118	0.174471	3	Exoc7
1.00518e-05	-1.87906	0.036	0.111	0.174801	3	Aspm
1.00778e-05	0.855765	0.211	0.123	0.175254	3	Muc13
1.00799e-05	1.05529	0.156	0.081	0.175289	3	Lmo2
1.0085e-05	0.539037	0.534	0.436	0.175378	3	Pla2g4a
1.01505e-05	0.583071	0.4	0.289	0.176517	3	Naxd
1.02459e-05	-2.76373	0.005	0.062	0.178176	3	Kifc1
1.03109e-05	0.598061	0.425	0.323	0.179307	3	Ddi2
1.04062e-05	-2.22556	0.014	0.077	0.180964	3	Stil
1.04479e-05	-0.822132	0.195	0.309	0.18169	3	Ak2
1.04717e-05	0.751267	0.288	0.189	0.182103	3	Cat
1.0473e-05	-0.36341	0.866	0.892	0.182126	3	Kdelr2
1.05257e-05	1.14727	0.129	0.062	0.183041	3	Irak4
1.06777e-05	-0.678994	0.674	0.758	0.185685	3	2025-03-03
1.08007e-05	-0.540667	0.614	0.691	0.187823	3	Abracl
1.0855e-05	-1.1846	0.142	0.242	0.188768	3	Rangap1
1.08939e-05	1.14316	0.101	0.043	0.189444	3	Dnah7b
1.0913e-05	-1.10582	0.153	0.254	0.189777	3	Ifi204
1.11148e-05	0.75871	0.332	0.23	0.193287	3	Fam20a
1.12602e-05	0.853418	0.178	0.097	0.195814	3	Ccdc171
1.13298e-05	0.594855	0.329	0.22	0.197026	3	Fut11
1.13814e-05	1.50518	0.074	0.027	0.197923	3	Olfml2a
1.14094e-05	0.51557	0.419	0.304	0.198409	3	Krit1
1.15516e-05	-0.458995	0.501	0.62	0.200883	3	Fkbp3
1.15825e-05	0.932603	0.178	0.098	0.201419	3	Naa60
1.15914e-05	-0.844757	0.173	0.284	0.201575	3	Nop56
1.17309e-05	0.303276	0.773	0.718	0.204	3	Baz2b
1.17402e-05	-1.80026	0.03	0.102	0.204163	3	Foxm1
1.18579e-05	0.495695	0.592	0.506	0.206209	3	Sgce
1.19672e-05	0.591718	0.389	0.279	0.208109	3	Tmem106b
1.20179e-05	-0.592044	0.258	0.381	0.208992	3	Ppp4c
1.23122e-05	1.31814	0.088	0.035	0.214109	3	Fam131a
1.23657e-05	0.767427	0.203	0.116	0.21504	3	Cercam
1.23759e-05	-0.34895	0.715	0.797	0.215217	3	Ppp1ca
1.24207e-05	0.661073	0.315	0.209	0.215995	3	Zfp260
1.24316e-05	0.412777	0.707	0.674	0.216186	3	Gnaq
1.24432e-05	0.795047	0.233	0.141	0.216388	3	Arhgef6
1.25449e-05	-0.296365	0.816	0.903	0.218156	3	Tpm3
1.25964e-05	0.677575	0.353	0.255	0.219052	3	Myo9b
1.26241e-05	0.716435	0.332	0.234	0.219533	3	Galnt16
1.26953e-05	0.917971	0.164	0.088	0.220771	3	Ano10
1.27222e-05	1.15394	0.134	0.066	0.221239	3	C1qtnf1
1.27456e-05	0.555223	0.737	0.734	0.221646	3	Lamb1
1.27774e-05	0.519256	0.337	0.227	0.222199	3	Cdon
1.28405e-05	1.80407	0.058	0.018	0.223297	3	Foxd1
1.28453e-05	0.698911	0.326	0.223	0.22338	3	Spata6
1.28641e-05	1.1891	0.096	0.04	0.223706	3	Snx33
1.2868e-05	0.775988	0.279	0.181	0.223775	3	Rapgef1
1.29556e-05	-3.24588	0.005	0.061	0.225298	3	Chrm3
1.32327e-05	-0.5354	0.367	0.486	0.230117	3	Tardbp
1.33572e-05	-2.23576	0.014	0.076	0.232282	3	Cenpi
1.33625e-05	-0.356427	0.855	0.871	0.232375	3	Ssr3
1.35511e-05	1.31656	0.112	0.052	0.235654	3	Nprl3
1.36804e-05	0.439101	0.463	0.339	0.237902	3	R3hdm2
1.37996e-05	-0.957237	0.225	0.345	0.239976	3	Isg15
1.38618e-05	-0.403414	0.625	0.738	0.241057	3	Ndufab1
1.38651e-05	-1.27824	0.121	0.216	0.241114	3	Ereg
1.4208e-05	0.33708	0.732	0.667	0.247077	3	Akt3
1.4222e-05	1.04435	0.148	0.076	0.247321	3	Hspa12a
1.43139e-05	-0.713726	0.29	0.399	0.248919	3	Stip1
1.44534e-05	-0.57452	0.458	0.571	0.251345	3	Sertad2
1.50364e-05	-0.596492	0.537	0.653	0.261483	3	Lox
1.50408e-05	-0.943711	0.123	0.224	0.26156	3	Ncam1
1.52811e-05	0.400212	0.715	0.655	0.265738	3	Pard3
1.549e-05	-1.04485	0.079	0.17	0.269371	3	Tex30
1.59873e-05	-2.52757	0.011	0.07	0.27802	3	Iqgap3
1.5993e-05	0.52167	0.395	0.284	0.278119	3	Pip4k2a
1.61135e-05	0.261544	0.573	0.472	0.280214	3	Cryab
1.62596e-05	2.6472	0.033	0.006	0.282754	3	Gap43
1.64682e-05	1.63456	0.068	0.024	0.286382	3	Col26a1
1.65077e-05	0.74351	0.301	0.203	0.287069	3	Nsf
1.65482e-05	-2.29709	0.011	0.07	0.287774	3	Prag1
1.66812e-05	0.443288	0.592	0.501	0.290086	3	Tnrc6c
1.68256e-05	-1.27291	0.058	0.14	0.292597	3	Plk4
1.69705e-05	0.489406	0.545	0.461	0.295117	3	Oip5os1
1.73503e-05	-0.877501	0.17	0.277	0.301721	3	Relb
1.74116e-05	0.52167	0.419	0.302	0.302787	3	Fmc1
1.743e-05	0.561511	0.452	0.342	0.303108	3	Tmx3
1.74496e-05	0.409891	0.729	0.669	0.303449	3	Shisa5
1.74879e-05	-0.36044	0.504	0.623	0.304114	3	Psmd11
1.75371e-05	0.613483	0.345	0.24	0.304971	3	Msl1
1.76805e-05	0.690007	0.296	0.197	0.307465	3	Cdh11
1.77645e-05	0.862326	0.184	0.103	0.308924	3	Slc8b1
1.7841e-05	-1.57618	0.041	0.116	0.310256	3	Slc38a4
1.7912e-05	0.841043	0.203	0.118	0.31149	3	Ndrg4
1.79318e-05	-3.56579	0.003	0.054	0.311835	3	C430002N11Rik
1.79639e-05	0.654588	0.348	0.242	0.312393	3	Vps35l
1.80162e-05	1.23592	0.088	0.036	0.313302	3	Pgap1
1.80418e-05	-0.437142	0.556	0.644	0.313747	3	Ndufb7
1.8384e-05	0.528524	0.389	0.282	0.319697	3	Ankib1
1.84852e-05	-1.39587	0.058	0.139	0.321458	3	Brip1
1.84866e-05	-0.289633	0.712	0.805	0.321481	3	Rer1
1.8495e-05	0.498624	0.411	0.297	0.321627	3	Jkamp
1.85734e-05	0.739851	0.216	0.128	0.322992	3	Fam149b
1.86238e-05	-1.35657	0.449	0.522	0.323867	3	Tagln
1.87303e-05	0.915491	0.142	0.073	0.325719	3	Glt8d2
1.88075e-05	-2.3084	0.014	0.074	0.327063	3	2010204K13Rik
1.88294e-05	-0.434949	0.682	0.756	0.327443	3	Surf4
1.91886e-05	0.143534	0.978	0.952	0.333689	3	Gphn
1.92595e-05	-2.61219	0.008	0.064	0.334922	3	Hist1h2ae
1.92858e-05	-0.93225	0.263	0.366	0.335381	3	Id1
1.92873e-05	1.831	0.049	0.014	0.335406	3	Gm49767
1.93707e-05	0.582212	0.31	0.206	0.336856	3	Zfp592
1.94318e-05	0.700474	0.312	0.217	0.33792	3	Vamp4
1.94851e-05	0.200823	0.833	0.758	0.338846	3	Plpp3
1.95851e-05	-1.93229	0.06	0.142	0.340585	3	Cxcl10
1.96525e-05	-2.78089	0.005	0.059	0.341756	3	Cdh3
1.97956e-05	-0.490357	0.422	0.543	0.344245	3	Ndufb6
1.97992e-05	0.553967	0.586	0.501	0.344309	3	Atf5
1.99061e-05	0.6859	0.315	0.217	0.346168	3	Dpp8
1.9973e-05	0.485144	0.367	0.256	0.347331	3	Cbx6
2.01542e-05	0.561064	0.384	0.274	0.350482	3	Ndst1
2.02737e-05	0.427488	0.564	0.473	0.35256	3	Slco3a1
2.03019e-05	-0.403183	0.701	0.78	0.353049	3	Atpif1
2.03476e-05	-0.568877	0.408	0.52	0.353844	3	Dek
2.04286e-05	0.543585	0.378	0.271	0.355254	3	Pacsin2
2.04481e-05	0.537612	0.386	0.275	0.355593	3	Bach2
2.04861e-05	0.339972	0.841	0.837	0.356254	3	Luc7l2
2.04892e-05	-0.326736	0.6	0.713	0.356307	3	Cox6a1
2.0725e-05	-0.377712	0.578	0.726	0.360408	3	Tra2b
2.07618e-05	0.721671	0.233	0.142	0.361048	3	Socs4
2.08194e-05	0.418901	0.501	0.39	0.36205	3	Ppp2r3a
2.09932e-05	0.864477	0.268	0.177	0.365072	3	Relch
2.12016e-05	0.99474	0.192	0.112	0.368696	3	Zup1
2.12109e-05	-1.443	0.068	0.151	0.368858	3	Ncapg2
2.14731e-05	-0.884322	0.129	0.228	0.373417	3	Cmc2
2.15237e-05	-0.867862	0.203	0.311	0.374298	3	Sbno2
2.1585e-05	-0.211441	1	0.998	0.375363	3	Cd63
2.16405e-05	-0.481934	0.548	0.674	0.376327	3	Gem
2.17531e-05	-0.893367	0.134	0.235	0.378287	3	Rad51b
2.18395e-05	0.938688	0.181	0.103	0.379789	3	Kctd2
2.21228e-05	0.657525	0.356	0.258	0.384715	3	Zmynd8
2.23168e-05	-0.376972	0.797	0.887	0.38809	3	Pakap.1
2.24552e-05	0.570271	0.34	0.237	0.390497	3	Hbp1
2.26842e-05	0.57502	0.37	0.263	0.394479	3	Zfp652
2.27886e-05	-1.48464	0.049	0.126	0.396293	3	Psat1
2.28839e-05	0.525025	0.477	0.372	0.397951	3	Herc2
2.29542e-05	0.856495	0.222	0.137	0.399173	3	Pigs
2.29831e-05	-0.384706	0.537	0.67	0.399676	3	Ifi27
2.31487e-05	0.539688	0.299	0.193	0.402557	3	Frmd4b
2.32218e-05	0.636252	0.34	0.236	0.403826	3	Zfp292
2.33483e-05	0.454279	0.447	0.33	0.406027	3	Clasp1
2.33765e-05	0.647201	0.312	0.208	0.406517	3	Sike1
2.34016e-05	0.704534	0.342	0.242	0.406954	3	Rgmb
2.35053e-05	0.606368	0.4	0.295	0.408757	3	Gigyf2
2.36165e-05	-0.382752	0.468	0.583	0.410691	3	Mrps24
2.36815e-05	-0.260094	0.907	0.956	0.411821	3	Dnaja1
2.40349e-05	-0.655289	0.526	0.618	0.417967	3	Aff1
2.40521e-05	0.642352	0.321	0.219	0.418266	3	Rprd2
2.42813e-05	0.748676	0.2	0.116	0.422252	3	Tbc1d16
2.46872e-05	-1.2153	0.085	0.172	0.42931	3	Specc1
2.49689e-05	0.633999	0.348	0.246	0.43421	3	Ankrd40
2.54928e-05	0.9801	0.142	0.074	0.443319	3	Npr2
2.56811e-05	-1.28895	0.041	0.116	0.446594	3	Zwilch
2.57798e-05	1.00095	0.159	0.087	0.448312	3	P3h2
2.59622e-05	1.33251	0.129	0.065	0.451483	3	Tll2
2.59673e-05	-0.883781	0.2	0.31	0.451572	3	Hspa1a
2.62531e-05	-0.392246	0.51	0.651	0.456541	3	Srsf9
2.64754e-05	-3.75135	0.003	0.052	0.460407	3	Hist1h2ap
2.65074e-05	0.580848	0.296	0.197	0.460963	3	Rsbn1l
2.65937e-05	-0.237686	1	0.997	0.462465	3	Fth1
2.70489e-05	-3.91573	0.005	0.057	0.470381	3	Hmga2
2.70768e-05	0.710984	0.225	0.137	0.470865	3	Rab11fip3
2.71786e-05	-2.81223	0.008	0.062	0.472635	3	Sgo1
2.72068e-05	-0.371534	0.737	0.822	0.473126	3	Tceal9
2.72871e-05	0.57058	0.378	0.272	0.474522	3	Ube3c
2.79027e-05	0.767323	0.268	0.178	0.485229	3	Ndrg3
2.79137e-05	-0.501942	0.4	0.513	0.485419	3	Psmc4
2.80091e-05	0.809181	0.197	0.117	0.487078	3	Megf10
2.80194e-05	-2.20495	0.016	0.076	0.487258	3	2810408I11Rik
2.80428e-05	-0.38941	0.6	0.704	0.487665	3	Taf10
2.81472e-05	-1.2153	0.049	0.127	0.48948	3	Rad18
2.82024e-05	0.813274	0.211	0.127	0.49044	3	Dop1a
2.83116e-05	1.03097	0.151	0.081	0.492339	3	Tmcc2
2.83161e-05	1.90732	0.052	0.016	0.492416	3	Gm26512
2.83775e-05	1.29426	0.099	0.044	0.493485	3	Homer2
2.84916e-05	0.613864	0.301	0.202	0.495469	3	Rnf115
2.86478e-05	0.825451	0.192	0.111	0.498186	3	Retreg3
2.89591e-05	0.724332	0.26	0.168	0.503598	3	Ide
2.91235e-05	0.538349	0.441	0.335	0.506458	3	Afap1
2.92533e-05	-0.769073	0.216	0.322	0.508715	3	Fkbp4
2.92539e-05	0.826525	0.164	0.09	0.508725	3	Wdr66
2.96182e-05	0.71028	0.282	0.187	0.515061	3	Bicd2
2.9717e-05	0.586119	0.37	0.267	0.516778	3	Nin
2.97794e-05	-0.431487	0.625	0.723	0.517864	3	Snd1
3.00056e-05	0.909832	0.156	0.084	0.521797	3	Castor1
3.02603e-05	-3.25092	0.008	0.062	0.526226	3	2810407A14Rik
3.04292e-05	0.560403	0.219	0.132	0.529164	3	Plxna4
3.06975e-05	0.450662	0.57	0.478	0.533829	3	Ptprs
3.07577e-05	0.578981	0.471	0.385	0.534877	3	Asah1
3.09199e-05	-0.442626	0.416	0.548	0.537696	3	Eif3l
3.11677e-05	-2.81223	0.008	0.062	0.542006	3	Slco2a1
3.14649e-05	-1.1956	0.129	0.221	0.547174	3	Lcorl
3.15525e-05	0.566359	0.321	0.218	0.548698	3	Kidins220
3.16376e-05	0.563694	0.378	0.277	0.550178	3	Tlk1
3.20455e-05	-1.30945	0.09	0.176	0.557271	3	Mcm3
3.23901e-05	-0.393213	0.507	0.624	0.563264	3	Cyba
3.24393e-05	0.510733	0.405	0.296	0.56412	3	Irf2bpl
3.255e-05	0.287847	0.94	0.929	0.566045	3	Mgp
3.27263e-05	0.963269	0.156	0.085	0.56911	3	Rtkn
3.27902e-05	-0.880581	0.173	0.275	0.570222	3	E2f3
3.30212e-05	1.36967	0.093	0.041	0.574239	3	2010315B03Rik
3.30756e-05	0.469582	0.605	0.541	0.575185	3	Capn2
3.30876e-05	-2.6589	0.011	0.066	0.575394	3	Gtse1
3.34275e-05	1.27656	0.071	0.027	0.581304	3	2610203C22Rik
3.34579e-05	0.829793	0.184	0.105	0.581832	3	Aldh3a2
3.34822e-05	0.661848	0.277	0.182	0.582256	3	Ctsa
3.34908e-05	0.881846	0.184	0.106	0.582404	3	Mturn
3.37042e-05	0.216325	0.803	0.721	0.586116	3	Loxl2
3.40109e-05	-1.74136	0.022	0.085	0.591449	3	Rab20
3.43094e-05	0.452923	0.504	0.405	0.59664	3	Wdfy3
3.44466e-05	0.861008	0.266	0.179	0.599027	3	Fbxl5
3.45537e-05	-1.75517	0.03	0.097	0.600889	3	Fam83d
3.456e-05	-1.36981	0.104	0.191	0.600998	3	Nabp1
3.47743e-05	0.508681	0.389	0.285	0.604725	3	Stox2
3.4969e-05	-2.25092	0.033	0.1	0.608111	3	Mcam
3.50621e-05	-0.977683	0.129	0.223	0.60973	3	Rcc1
3.5168e-05	-1.91573	0.014	0.071	0.611572	3	Kntc1
3.56598e-05	0.810583	0.208	0.126	0.620124	3	Ttc33
3.57904e-05	0.512625	0.46	0.351	0.622395	3	Vat1
3.60033e-05	0.37375	0.671	0.603	0.626097	3	Grcc10
3.60139e-05	0.495522	0.666	0.615	0.626282	3	Morrbid
3.62321e-05	-0.773073	0.211	0.314	0.630077	3	Evl
3.64295e-05	-0.251481	0.959	0.966	0.633509	3	Cox8a
3.68403e-05	0.997511	0.148	0.079	0.640653	3	Sfi1
3.6854e-05	0.737766	0.263	0.173	0.640891	3	Chm
3.69152e-05	0.365967	0.756	0.715	0.641955	3	Rsu1
3.71839e-05	0.470056	0.499	0.39	0.646629	3	Mfge8
3.72393e-05	1.52167	0.058	0.019	0.647591	3	Zfp626
3.73765e-05	-0.803043	0.266	0.372	0.649978	3	Rnf19b
3.74239e-05	0.484744	0.359	0.247	0.650801	3	Apc
3.75592e-05	-0.305025	0.781	0.851	0.653155	3	2025-09-11
3.78194e-05	-0.310306	0.784	0.885	0.657679	3	Hnrnph1
3.81319e-05	0.383074	0.589	0.494	0.663114	3	Vti1a
3.82763e-05	0.708083	0.236	0.149	0.665625	3	Dpy19l4
3.83275e-05	1.0172	0.142	0.075	0.666515	3	Dchs2
3.88875e-05	0.717305	0.332	0.238	0.676254	3	Ap1s2
3.95173e-05	0.546694	0.433	0.337	0.687206	3	Pja2
3.96932e-05	0.254784	0.69	0.602	0.690265	3	Daam1
3.98948e-05	0.66449	0.299	0.203	0.69377	3	Micu2
4.02039e-05	-0.768549	0.211	0.314	0.699146	3	Rars
4.03042e-05	0.909832	0.153	0.083	0.700891	3	Cyb561
4.06563e-05	0.49542	0.422	0.318	0.707013	3	Dynlt3
4.06739e-05	0.903693	0.184	0.107	0.70732	3	Boc
4.10396e-05	1.19517	0.101	0.046	0.713679	3	Lrsam1
4.11789e-05	0.440057	0.54	0.45	0.716101	3	Yipf4
4.12137e-05	0.529844	0.479	0.394	0.716706	3	Crtc3
4.14594e-05	0.396385	0.559	0.455	0.720979	3	Bnip3l
4.16687e-05	0.458245	0.46	0.347	0.724618	3	Mon2
4.18549e-05	0.805463	0.258	0.169	0.727857	3	Trim2
4.22242e-05	-0.527029	0.501	0.595	0.734279	3	Naa50
4.22607e-05	0.681542	0.29	0.198	0.734913	3	Nbr1
4.24435e-05	-0.335958	0.499	0.628	0.738092	3	Sf3b2
4.25882e-05	0.54824	0.463	0.362	0.740609	3	Phf20l1
4.26584e-05	0.209185	0.984	0.974	0.74183	3	Jund
4.2843e-05	0.581171	0.233	0.144	0.74504	3	Pde5a
4.29418e-05	0.541536	0.37	0.263	0.746758	3	Chpt1
4.29539e-05	1.46618	0.079	0.032	0.746969	3	Dpy19l3
4.31477e-05	0.54233	0.395	0.292	0.750339	3	Mapkap1
4.35976e-05	0.820329	0.192	0.113	0.758162	3	Ankrd46
4.36616e-05	0.952305	0.148	0.08	0.759276	3	Ctbs
4.37454e-05	-0.557619	0.342	0.455	0.760733	3	Nudc
4.37521e-05	-0.77601	0.255	0.351	0.760849	3	Ddx21
4.40138e-05	-0.846305	0.148	0.244	0.7654	3	Uck2
4.42362e-05	0.694372	0.17	0.094	0.769267	3	Zdhhc1
4.45342e-05	0.45754	0.542	0.432	0.774449	3	Golgb1
4.47538e-05	-0.353354	0.66	0.755	0.778269	3	Sf3b5
4.53175e-05	-3.28568	0.003	0.05	0.788071	3	Exo1
4.54308e-05	0.634145	0.312	0.214	0.790042	3	Cep350
4.61301e-05	0.40509	0.674	0.593	0.802203	3	Fam102b
4.62219e-05	-0.269001	0.923	0.949	0.803799	3	Tmed2
4.63563e-05	0.46255	0.447	0.339	0.806135	3	Stx8
4.65403e-05	-1.84238	0.022	0.083	0.809335	3	Ripk3
4.67444e-05	-0.542318	0.532	0.623	0.812884	3	Cct7
4.69402e-05	0.738593	0.247	0.16	0.816289	3	Gabpb2
4.69775e-05	0.170302	0.973	0.967	0.816938	3	Pfdn5
4.70216e-05	-1.30217	0.071	0.151	0.817706	3	Noct
4.70967e-05	0.468107	0.499	0.389	0.819012	3	Cyp20a1
4.72076e-05	0.633419	0.312	0.218	0.82094	3	Kifap3
4.73327e-05	-0.635055	0.312	0.422	0.823116	3	Arhgap31
4.73722e-05	0.798511	0.195	0.116	0.823803	3	Lancl1
4.74676e-05	-0.584671	0.422	0.541	0.825461	3	Palld
4.78477e-05	-0.384881	0.652	0.756	0.832072	3	Rcn1
4.7977e-05	0.512792	0.315	0.216	0.83432	3	Sos2
4.82328e-05	-0.458767	0.37	0.489	0.838769	3	Dhx15
4.86277e-05	0.519425	0.405	0.298	0.845635	3	Arl5a
4.87786e-05	0.890904	0.181	0.106	0.84826	3	Gm32618
4.89376e-05	0.567185	0.321	0.223	0.851025	3	Ro60
4.95538e-05	0.244412	0.721	0.657	0.86174	3	Egfr
5.0057e-05	0.53109	0.499	0.406	0.870492	3	Wwox
5.05073e-05	0.664411	0.274	0.183	0.878321	3	Phc3
5.08715e-05	1.23216	0.079	0.032	0.884655	3	Sync
5.12149e-05	0.438065	0.436	0.324	0.890626	3	Kat2b
5.13425e-05	0.261678	0.8	0.747	0.892847	3	Cdk14
5.25154e-05	3.6916	0.014	0.001	0.913244	3	St8sia1
5.25209e-05	-3.44796	0.005	0.054	0.913338	3	Gm20560
5.32394e-05	0.601841	0.329	0.23	0.925833	3	Map3k3
5.34355e-05	-0.519172	0.463	0.573	0.929243	3	Rbbp6
5.36577e-05	-1.56579	0.038	0.106	0.933108	3	Prkar2b
5.37245e-05	0.737967	0.315	0.22	0.934269	3	Crlf1
5.37624e-05	-0.501713	0.564	0.655	0.934928	3	Banf1
5.4019e-05	-1.27803	0.099	0.183	0.93939	3	Sned1
5.44456e-05	-0.641495	0.205	0.311	0.94681	3	Sfxn1
5.45549e-05	0.774058	0.192	0.113	0.94871	3	Dnajc18
5.47081e-05	0.860087	0.181	0.105	0.951373	3	Lepr
5.48372e-05	0.955691	0.148	0.08	0.953619	3	Ift88
5.48452e-05	-0.515464	0.447	0.563	0.953758	3	Id2
5.54823e-05	0.525932	0.534	0.433	0.964838	3	Sp3
5.58379e-05	-0.391667	0.488	0.607	0.971021	3	Gpi1
5.6146e-05	-0.65147	0.318	0.413	0.976379	3	Lsm2
5.62055e-05	0.490974	0.532	0.424	0.977413	3	Acvr1
5.63837e-05	-1.90086	0.027	0.09	0.980513	3	Hist1h4d
5.67692e-05	-0.662997	0.403	0.506	0.987216	3	Ern1
5.69399e-05	0.607723	0.337	0.242	0.990185	3	Umad1
5.71646e-05	0.478212	0.405	0.297	0.994093	3	Zzz3
5.72939e-05	-1.23014	0.071	0.15	0.99634	3	Gemin6
5.74072e-05	-0.691007	0.307	0.405	0.998311	3	Pa2g4
5.75633e-05	-1.55925	0.025	0.087	1	3	Rbl1
5.75828e-05	0.647968	0.332	0.233	1	3	Ggps1
5.75917e-05	1.54104	0.063	0.023	1	3	Zfp799
5.79927e-05	-0.310776	0.641	0.74	1	3	Txnl1
5.82632e-05	0.910236	0.173	0.1	1	3	Hmgcs2
5.84126e-05	0.74358	0.279	0.191	1	3	Wdr44
5.89874e-05	0.691595	0.258	0.169	1	3	Uggt2
5.90684e-05	0.879032	0.175	0.102	1	3	Pik3r2
5.97967e-05	0.379005	0.712	0.655	1	3	Crebbp
5.98265e-05	0.941888	0.145	0.078	1	3	Dusp22
6.00735e-05	0.929755	0.184	0.109	1	3	Akap10
6.01184e-05	0.381663	0.466	0.352	1	3	Bcas3
6.01505e-05	1.06034	0.11	0.053	1	3	Zfp808
6.04031e-05	-1.27803	0.036	0.103	1	3	Pole2
6.10762e-05	-0.715369	0.189	0.291	1	3	Mrpl28
6.19845e-05	-0.405989	0.458	0.58	1	3	Eif5b
6.2753e-05	1.06131	0.112	0.055	1	3	D130040H23Rik
6.2915e-05	0.358997	0.603	0.517	1	3	Tnrc6b
6.32157e-05	-1.93776	0.016	0.073	1	3	Sntg1
6.32214e-05	-0.348145	0.553	0.67	1	3	Bclaf1
6.33902e-05	-0.967568	0.093	0.178	1	3	Slc16a3
6.33957e-05	0.621206	0.326	0.23	1	3	Cept1
6.40259e-05	0.631724	0.334	0.24	1	3	Flot1
6.40428e-05	-0.33194	0.584	0.706	1	3	Hspa4
6.44456e-05	-0.831001	0.129	0.221	1	3	Dnajc9
6.49139e-05	0.242555	0.896	0.882	1	3	Arpc3
6.49281e-05	0.691595	0.222	0.138	1	3	Anpep
6.50528e-05	0.582638	0.318	0.223	1	3	Itgb1bp1
6.58211e-05	0.923033	0.162	0.091	1	3	Mfap3
6.62932e-05	-1.3528	0.036	0.102	1	3	Dck
6.66367e-05	-0.697796	0.285	0.386	1	3	Snrpa1
6.68709e-05	-0.260535	0.912	0.931	1	3	Hnrnpk
6.76417e-05	0.923769	0.164	0.094	1	3	Mtmr11
6.76979e-05	-2.33077	0.022	0.08	1	3	Gm41496
6.79128e-05	-0.530442	0.422	0.544	1	3	Magi3
6.81073e-05	0.524901	0.326	0.226	1	3	Gltp
6.82567e-05	0.558012	0.378	0.275	1	3	Srebf2
6.85399e-05	1.62121	0.074	0.03	1	3	Mmp28
6.90083e-05	0.620388	0.268	0.179	1	3	Mgat5
6.94162e-05	0.720084	0.296	0.206	1	3	Cradd
6.94778e-05	-0.418069	0.564	0.656	1	3	Arpp19
6.96823e-05	0.42017	0.581	0.495	1	3	Zfp148
6.998e-05	1.4692	0.066	0.025	1	3	Pik3c2b
7.01589e-05	0.174929	0.984	0.954	1	3	Itgb1
7.06715e-05	0.862707	0.167	0.095	1	3	Fam126b
7.08889e-05	-0.592277	0.504	0.618	1	3	Clasp2
7.09021e-05	0.678049	0.301	0.211	1	3	Dyrk2
7.09767e-05	0.510487	0.452	0.349	1	3	Setd3
7.10023e-05	1.20617	0.079	0.033	1	3	Spaar
7.19051e-05	-1.16639	0.041	0.11	1	3	Tmem88
7.19277e-05	0.876963	0.23	0.149	1	3	Gas2l1
7.23693e-05	0.588166	0.26	0.167	1	3	Ggcx
7.36417e-05	0.921187	0.208	0.131	1	3	Armh3
7.40557e-05	-1.27524	0.074	0.153	1	3	Bcl2l11
7.45304e-05	0.852876	0.178	0.104	1	3	Creld1
7.49609e-05	-0.476316	0.474	0.572	1	3	Psma6
7.64424e-05	0.388803	0.638	0.585	1	3	Atp6v1f
7.65768e-05	0.679523	0.252	0.165	1	3	Rbl2
7.68124e-05	-1.55633	0.036	0.101	1	3	Cdc45
7.70324e-05	0.476471	0.395	0.29	1	3	Syf2
7.71567e-05	2.52167	0.03	0.006	1	3	Gm46323
7.71966e-05	0.681451	0.271	0.183	1	3	Pigt
7.75064e-05	0.601563	0.227	0.141	1	3	Mapre3
7.77996e-05	-0.986237	0.11	0.196	1	3	Ppil1
7.80639e-05	-0.569043	0.397	0.497	1	3	Csrp1
7.84738e-05	0.435661	0.518	0.411	1	3	Myh10
7.85782e-05	-1.07297	0.079	0.16	1	3	Fam136a
7.93308e-05	1.26417	0.074	0.03	1	3	Natd1
7.93418e-05	1.95463	0.041	0.011	1	3	Gm34567
7.97358e-05	-1.60706	0.03	0.092	1	3	Cfap53
7.9813e-05	0.814121	0.233	0.152	1	3	Slu7
7.9836e-05	-0.8409	0.151	0.246	1	3	Slc5a3
7.99284e-05	-2.76784	0.005	0.052	1	3	Troap
8.08782e-05	0.765596	0.181	0.106	1	3	Tspan17
8.10632e-05	1.05078	0.101	0.048	1	3	Zfp991
8.16895e-05	-0.999409	0.118	0.207	1	3	Plk2
8.20577e-05	0.930135	0.164	0.094	1	3	Prrg3
8.26427e-05	0.957255	0.132	0.069	1	3	Mtmr10
8.27839e-05	-1.85237	0.074	0.146	1	3	Nusap1
8.28197e-05	-1.03305	0.137	0.229	1	3	Gm15726
8.37278e-05	0.484153	0.46	0.373	1	3	Smurf1
8.41168e-05	0.591694	0.351	0.256	1	3	Insig2
8.46479e-05	0.398515	0.715	0.679	1	3	Tmod3
8.46695e-05	0.788362	0.186	0.111	1	3	Inpp1
8.46737e-05	0.542865	0.332	0.234	1	3	Cpt1a
8.51341e-05	2.40619	0.033	0.008	1	3	Wnt2
8.51677e-05	-0.824901	0.178	0.272	1	3	Hat1
8.63522e-05	1.92606	0.038	0.01	1	3	A430073D23Rik
8.63955e-05	0.59738	0.323	0.23	1	3	Tmem159
8.72634e-05	-0.382164	0.666	0.776	1	3	Chd4
8.7614e-05	0.551624	0.293	0.2	1	3	Zfyve9
8.78595e-05	-1.52384	0.022	0.08	1	3	Il1r2
8.83268e-05	0.359565	0.699	0.665	1	3	Ncor1
8.87113e-05	0.669228	0.304	0.214	1	3	D5Ertd579e
8.90441e-05	0.568063	0.326	0.232	1	3	Ptprf
8.91645e-05	0.553379	0.356	0.255	1	3	Ppp4r3b
8.94407e-05	-0.677014	0.304	0.401	1	3	Lsm3
9.00062e-05	1.1497	0.09	0.041	1	3	Kif3c
9.02279e-05	0.802479	0.195	0.119	1	3	Dock9
9.03963e-05	0.173946	0.879	0.796	1	3	Pcdh9
9.06327e-05	0.541233	0.353	0.253	1	3	Tdrd3
9.10194e-05	-0.357387	0.619	0.714	1	3	Ndufa8
9.16928e-05	-1.95226	0.03	0.091	1	3	Gprc5a
9.24706e-05	-2.76126	0.011	0.061	1	3	Fst
9.26622e-05	-0.849726	0.304	0.396	1	3	Crim1
9.32103e-05	0.819056	0.164	0.094	1	3	Entpd5
9.32773e-05	0.536185	0.488	0.4	1	3	Hcfc1r1
9.36432e-05	-1.63587	0.03	0.092	1	3	Kif17
9.42971e-05	0.518164	0.304	0.21	1	3	Kxd1
9.43179e-05	0.51903	0.364	0.268	1	3	Stx12
9.43558e-05	0.502687	0.334	0.234	1	3	Commd7
9.5446e-05	0.625334	0.26	0.174	1	3	Dtx3
9.60386e-05	0.656526	0.271	0.184	1	3	Tmem237
9.73586e-05	-0.939582	0.219	0.308	1	3	Lyar
9.79357e-05	0.249059	0.833	0.817	1	3	Bri3
9.80869e-05	0.878605	0.162	0.093	1	3	Col18a1
9.87058e-05	0.183052	0.896	0.871	1	3	Cavin1
9.95868e-05	-1.01948	0.115	0.2	1	3	S1pr3
9.98418e-05	0.74267	0.203	0.126	1	3	Dock10
0.000100049	0.36275	0.677	0.62	1	3	Slc44a1
0.000100055	0.272261	0.625	0.538	1	3	Dennd2a
0.000100348	0.54263	0.389	0.295	1	3	Trappc3
0.000100439	-0.306129	0.795	0.852	1	3	Ptges3
0.00010061	-0.692997	0.323	0.429	1	3	Dnajb1
0.000101626	0.891365	0.178	0.106	1	3	Txndc16
0.000102006	-1.0465	0.101	0.184	1	3	Mcm4
0.00010239	-0.367643	0.986	0.989	1	3	Tagln2
0.000102464	0.242467	0.86	0.831	1	3	Rbfox2
0.00010273	-1.1763	0.071	0.147	1	3	Rnf149
0.000102964	0.578956	0.293	0.202	1	3	B3glct
0.000104181	-0.819925	0.142	0.233	1	3	Topbp1
0.000104205	0.158786	0.674	0.617	1	3	Timp3
0.000104983	0.238492	0.775	0.703	1	3	Ube2e2
0.000105155	-1.08423	0.096	0.177	1	3	Haus7
0.000106669	0.651102	0.233	0.149	1	3	Pggt1b
0.000106717	0.793475	0.216	0.138	1	3	AW549877
0.000107063	-0.816199	0.153	0.245	1	3	Hmgcr
0.000107381	0.491025	0.496	0.399	1	3	Atxn7l3b
0.000107402	-1.73772	0.027	0.087	1	3	Chaf1a
0.000108921	-0.158362	0.992	0.991	1	3	Oaz1
0.000108965	0.584172	0.312	0.224	1	3	Fap
0.00010917	-1.72344	0.014	0.066	1	3	E2f7
0.00010965	0.661601	0.233	0.149	1	3	Adcy9
0.000109761	-0.737716	0.195	0.291	1	3	Pgp
0.000109833	0.690425	0.301	0.212	1	3	Lztfl1
0.00010996	-0.470928	0.444	0.54	1	3	Dazap1
0.000110081	0.827409	0.208	0.132	1	3	Thap3
0.000110115	1.38781	0.096	0.045	1	3	Ano3
0.000110283	0.495044	0.499	0.411	1	3	Rab31
0.000110391	0.89162	0.17	0.099	1	3	Copg2
0.000111273	0.827409	0.205	0.128	1	3	Fyco1
0.00011152	-0.36318	0.636	0.73	1	3	Ddx39b
0.00011159	-0.336937	0.515	0.63	1	3	Cdc37
0.000112198	0.595943	0.356	0.263	1	3	Elk3
0.000112796	-2.12858	0.014	0.065	1	3	Sinhcaf
0.000112839	0.493772	0.438	0.34	1	3	Pigp
0.000113444	-0.915735	0.159	0.251	1	3	Myo10
0.000113944	-0.438801	0.482	0.588	1	3	Rbbp4
0.000114771	1.1393	0.137	0.075	1	3	Nr2c1
0.000114789	0.588536	0.342	0.25	1	3	Helz
0.000115301	-0.323978	0.729	0.814	1	3	Hnrnpm
0.000116129	-0.522895	0.326	0.437	1	3	Mrpl13
0.000116198	-1.50808	0.041	0.106	1	3	Zfp469
0.000116411	0.826525	0.195	0.12	1	3	Tnfrsf1b
0.000116883	-0.348622	0.51	0.615	1	3	Lamtor1
0.00011731	0.515596	0.326	0.23	1	3	Golga4
0.000118049	0.668659	0.252	0.168	1	3	Ctdsp1
0.000118233	-1.52272	0.055	0.124	1	3	Lockd
0.000119162	-0.93102	0.123	0.209	1	3	Las1l
0.000119327	-1.67996	0.025	0.082	1	3	Sap30
0.00011935	0.514511	0.378	0.283	1	3	Cxxc5
0.00012066	-1.02659	0.214	0.303	1	3	Tubb3
0.000121378	-0.330409	0.595	0.705	1	3	Sumo1
0.000121698	0.612722	0.247	0.162	1	3	3830406C13Rik
0.000121725	1.37672	0.079	0.034	1	3	Cox6b2
0.000122266	0.950291	0.173	0.103	1	3	Igdcc4
0.000122687	2.42856	0.025	0.004	1	3	Gm47469
0.000122737	0.856089	0.137	0.074	1	3	Ece2
0.000122875	0.475243	0.452	0.358	1	3	Cpne3
0.00012293	-0.246964	0.984	0.98	1	3	Cox6c
0.000123758	-2.31291	0.011	0.06	1	3	Ncaph
0.000123801	-0.358659	0.466	0.586	1	3	Tln1
0.000123985	0.269202	0.83	0.827	1	3	Smdt1
0.000124012	-2.25794	0.011	0.06	1	3	Ercc6l
0.000124065	1.676	0.052	0.018	1	3	Gm48084
0.000124631	-0.337195	0.655	0.744	1	3	Atp5mpl
0.000125354	1.81713	0.044	0.013	1	3	Wscd2
0.000125525	1.05827	0.101	0.049	1	3	Mtm1
0.000126131	0.421481	0.551	0.474	1	3	Eva1b
0.000128307	0.587861	0.405	0.321	1	3	Tex264
0.000129345	0.451768	0.493	0.391	1	3	Atp6ap2
0.000129502	-3.23322	0.003	0.045	1	3	Parpbp
0.000129594	-1.63361	0.066	0.137	1	3	Slc10a6
0.000131154	-0.271211	0.962	0.95	1	3	Cox7c
0.000131404	0.669228	0.219	0.139	1	3	Csad
0.000131798	-2.44796	0.008	0.055	1	3	Mybl2
0.000132207	0.443668	0.315	0.216	1	3	Klhl24
0.00013429	0.230355	0.756	0.671	1	3	Setbp1
0.000134532	0.568496	0.329	0.239	1	3	Pank3
0.000134535	0.774436	0.189	0.116	1	3	Tex26
0.000136161	-0.485162	0.83	0.899	1	3	Jak1
0.000136954	0.455581	0.381	0.279	1	3	Synj2bp
0.000137473	0.462007	0.31	0.215	1	3	Pias2
0.000137672	0.667211	0.263	0.179	1	3	Pikfyve
0.000138293	0.654759	0.205	0.127	1	3	Thap11
0.000138711	0.57058	0.288	0.197	1	3	Ssh1
0.000139372	-0.33856	0.559	0.668	1	3	Psmd7
0.00014007	0.854446	0.181	0.109	1	3	Fmo1
0.000140903	-0.483279	0.37	0.47	1	3	Mrpl18
0.000141179	0.404947	0.573	0.495	1	3	Rab5a
0.000145502	1.17878	0.099	0.048	1	3	Camkk1
0.000145657	0.575358	0.367	0.281	1	3	Chd6
0.00014593	-1.05091	0.09	0.168	1	3	Gch1
0.00014604	-0.575837	0.353	0.448	1	3	Phf5a
0.00014626	-0.870527	0.318	0.411	1	3	Dleu2
0.00014629	0.637569	0.227	0.146	1	3	Fam3a
0.000146528	0.726602	0.178	0.106	1	3	Rnf139
0.000146554	-0.294977	0.652	0.771	1	3	Uqcr11
0.000147051	0.556646	0.332	0.237	1	3	Hdac7
0.000147466	1.74406	0.049	0.017	1	3	Csdc2
0.000147861	-0.542318	0.274	0.378	1	3	Rnaseh2c
0.000149247	-0.591892	0.247	0.347	1	3	Snx5
0.000149444	-1.12057	0.137	0.22	1	3	Nkain3
0.000149566	0.532964	0.348	0.251	1	3	Ep300
0.000149892	-0.408361	0.4	0.522	1	3	Uhrf2
0.000150781	0.661222	0.225	0.144	1	3	Retreg2
0.000150899	1.06313	0.112	0.057	1	3	Dagla
0.000151623	-0.366219	0.638	0.712	1	3	Ube2m
0.000152066	1.00535	0.178	0.109	1	3	Ret
0.000153892	0.971983	0.115	0.059	1	3	Capn5
0.000154053	-0.338152	0.468	0.58	1	3	Rab5if
0.000154717	-1.08976	0.063	0.135	1	3	Efnb2
0.000154762	-1.33631	0.036	0.097	1	3	Pcyox1l
0.000155506	0.401175	0.512	0.408	1	3	Tpd52l2
0.000155559	0.791936	0.17	0.101	1	3	Foxs1
0.000156568	0.810583	0.189	0.116	1	3	Serpinb9
0.000156632	0.733479	0.195	0.12	1	3	Cdc42ep4
0.000157842	0.473415	0.312	0.216	1	3	Mdm4
0.000157877	-1.3994	0.06	0.131	1	3	Cyp7b1
0.000158155	0.356074	0.682	0.634	1	3	Utrn
0.000158367	1.04774	0.132	0.072	1	3	Pik3c3
0.000158497	0.696168	0.189	0.115	1	3	Ptgr2
0.000158842	0.612559	0.353	0.265	1	3	Suco
0.000159772	-0.303455	0.485	0.606	1	3	Hnrnpr
0.000160603	0.603059	0.167	0.097	1	3	Ypel2
0.00016102	0.397906	0.384	0.281	1	3	Trerf1
0.000162459	0.237266	0.66	0.593	1	3	Nbea
0.000163152	-0.640851	0.266	0.361	1	3	Ap1s1
0.000163614	0.987692	0.142	0.08	1	3	Rubcn
0.000163935	0.528557	0.455	0.36	1	3	Tspan9
0.000164198	0.573453	0.208	0.13	1	3	Bbs9
0.000164235	-0.872668	0.395	0.483	1	3	Slit3
0.000164353	-0.585375	0.23	0.333	1	3	Syne2
0.00016602	0.669012	0.225	0.145	1	3	Lpcat3
0.000166107	0.532898	0.4	0.304	1	3	Smarcc2
0.000166444	1.12005	0.118	0.062	1	3	Omd
0.000166545	-0.536874	0.329	0.433	1	3	Gm2000
0.000166904	0.85457	0.137	0.075	1	3	Tsku
0.000168093	0.568213	0.414	0.33	1	3	Pnisr
0.000168879	-0.528603	0.192	0.295	1	3	Slc35b2
0.000168933	-1.3444	0.121	0.198	1	3	Cdkn2d
0.000169444	1.31017	0.085	0.039	1	3	Cap2
0.000170531	0.529986	0.31	0.223	1	3	Upp2
0.000170665	0.294915	0.633	0.547	1	3	Cacna1c
0.000170929	0.659628	0.23	0.15	1	3	Vamp2
0.00017149	0.659174	0.189	0.115	1	3	Smim27
0.000171975	0.939176	0.145	0.082	1	3	Parp6
0.000172055	0.873143	0.142	0.08	1	3	Bicd1
0.00017273	0.572296	0.252	0.169	1	3	Mical3
0.00017453	0.412115	0.351	0.251	1	3	Kat6a
0.000174729	0.383487	0.682	0.637	1	3	Nckap1
0.000176618	-1.28568	0.036	0.097	1	3	Dctd
0.00017666	-0.372732	0.677	0.788	1	3	Litaf
0.000177235	-0.744357	0.175	0.269	1	3	Gja1
0.00017741	0.784705	0.181	0.11	1	3	Dhx57
0.000179419	0.362814	0.49	0.385	1	3	Klf12
0.000179724	0.608674	0.26	0.175	1	3	Fam222b
0.000181306	-2.43253	0.005	0.048	1	3	Dok6
0.000181484	1.03134	0.129	0.07	1	3	Gm15417
0.000182245	-0.557157	0.186	0.286	1	3	Srpk1
0.000182492	-0.442529	0.444	0.552	1	3	Fnip1
0.000182998	0.315957	0.663	0.595	1	3	Fam114a1
0.000183824	0.610604	0.329	0.241	1	3	Igsf10
0.00018518	0.823461	0.184	0.113	1	3	Orc5
0.000185314	-1.09215	0.047	0.112	1	3	Haus4
0.000185338	1.3499	0.063	0.025	1	3	5330416C01Rik
0.000185515	0.545574	0.304	0.213	1	3	Slc25a24
0.000187645	-0.392226	0.411	0.517	1	3	Lsm12
0.000188754	1.14727	0.115	0.06	1	3	Zfp518a
0.000189718	0.964614	0.173	0.104	1	3	AC149090.1
0.000190626	-0.287689	0.734	0.798	1	3	Bzw1
0.000191613	0.412282	0.526	0.43	1	3	Ralgapa1
0.000191716	-0.315843	0.726	0.787	1	3	Erp29
0.000191849	1.24156	0.071	0.03	1	3	Zfp40
0.000192306	-0.438151	0.479	0.574	1	3	Lsm7
0.000192651	-3.00189	0.003	0.043	1	3	Dnph1
0.000193286	0.334679	0.373	0.275	1	3	Ifi203
0.000195125	0.586888	0.342	0.253	1	3	Hebp1
0.000196917	0.454001	0.403	0.308	1	3	Micu1
0.000199872	-1.71355	0.016	0.067	1	3	Ccne1
0.000199922	0.534494	0.258	0.172	1	3	Unc119b
0.00020199	0.819056	0.159	0.093	1	3	Brf1
0.000207393	-0.32075	0.304	0.423	1	3	Basp1
0.000207578	0.671696	0.252	0.169	1	3	Cystm1
0.000207616	0.325273	0.729	0.691	1	3	Itm2c
0.000207803	1.06356	0.088	0.041	1	3	Suox
0.000210188	0.664527	0.337	0.252	1	3	Vps13a
0.00021126	0.561145	0.403	0.312	1	3	Gapvd1
0.00021556	-1.98083	0.014	0.062	1	3	Wdr90
0.000216066	-0.426143	0.597	0.684	1	3	Bag3
0.000216729	-0.25853	0.781	0.853	1	3	Rtraf
0.000217174	1.03001	0.126	0.069	1	3	Cables2
0.000217351	0.383505	0.66	0.609	1	3	Tcf21
0.000217677	0.504366	0.403	0.314	1	3	Rab28
0.000217951	-0.900621	0.2	0.293	1	3	Ahcyl2
0.000218	0.301756	0.701	0.67	1	3	Dip2c
0.000218175	0.779823	0.227	0.151	1	3	Clcn3
0.000218234	-0.277837	0.452	0.567	1	3	Atf3
0.000218358	-0.577865	0.334	0.437	1	3	Cstf3
0.000219042	0.380638	0.353	0.251	1	3	4930523C07Rik
0.000220078	0.830508	0.153	0.089	1	3	Siae
0.000220578	0.249178	0.562	0.462	1	3	Ltbp1
0.000221025	0.42192	0.211	0.132	1	3	Thrb
0.000222289	0.505182	0.258	0.173	1	3	Cables1
0.000222719	0.344324	0.438	0.333	1	3	Acadsb
0.000225596	-0.518364	0.315	0.41	1	3	Cbx1
0.000226044	0.477727	0.378	0.284	1	3	Ccnl2
0.000227194	0.460916	0.299	0.207	1	3	Atg10
0.000228562	1.81385	0.049	0.017	1	3	Gdf10
0.000228765	0.661222	0.219	0.142	1	3	Letm1
0.000229257	0.568591	0.271	0.186	1	3	2025-03-08
0.000230394	-0.388718	0.438	0.552	1	3	Trp53
0.000230476	-1.38063	0.033	0.091	1	3	Gla
0.000231029	0.436351	0.553	0.479	1	3	Bmpr1a
0.000231741	0.462777	0.395	0.304	1	3	Efcab14
0.000233616	0.237262	0.773	0.724	1	3	Strn3
0.000233947	0.269907	0.795	0.761	1	3	Vkorc1
0.000234083	0.611868	0.279	0.195	1	3	Fbxo3
0.000234887	0.52167	0.499	0.434	1	3	Cyfip1
0.000235328	0.928846	0.14	0.079	1	3	Golph3l
0.00023592	0.490592	0.378	0.288	1	3	Klhl9
0.000235958	0.532641	0.337	0.247	1	3	Lysmd2
0.000236063	0.338966	0.605	0.524	1	3	Nisch
0.000237446	-0.445075	0.436	0.531	1	3	Rab8b
0.000237979	0.452629	0.285	0.196	1	3	Zbtb1
0.000240159	-0.464909	0.381	0.484	1	3	Strap
0.000243769	-1.76784	0.019	0.07	1	3	Cfap74
0.000245391	0.754473	0.197	0.125	1	3	Rab2b
0.000246214	0.232164	0.874	0.836	1	3	Wnk1
0.000246359	-1.27188	0.033	0.091	1	3	Psmc3ip
0.000248389	-0.282199	0.863	0.886	1	3	Psmb3
0.000248423	1.02863	0.11	0.057	1	3	B4galt4
0.000249702	0.933568	0.126	0.069	1	3	H2-Ke6
0.000250144	0.566409	0.288	0.202	1	3	Atg5
0.0002502	-2.41693	0.008	0.052	1	3	Rad54l
0.000252302	0.355369	0.463	0.358	1	3	Arfgef1
0.000252524	0.696757	0.23	0.152	1	3	Pdcl
0.000255823	-0.318492	0.825	0.849	1	3	Srp9
0.00025667	0.447092	0.504	0.42	1	3	Itpr2
0.000257206	0.879862	0.192	0.122	1	3	Xpa
0.000258181	-1.75135	0.016	0.066	1	3	Cntfr
0.000258551	0.833614	0.178	0.109	1	3	Rbm41
0.00025872	-0.275772	0.852	0.915	1	3	Fus
0.000259367	0.366833	0.605	0.518	1	3	Psenen
0.000259418	0.48493	0.337	0.248	1	3	Sp1
0.000259832	-2.06329	0.019	0.069	1	3	Mir155hg
0.000261026	0.236244	0.704	0.62	1	3	Mef2a
0.000261175	0.388849	0.518	0.43	1	3	Stk3
0.000261713	1.46751	0.093	0.045	1	3	Crispld1
0.00026347	0.498173	0.392	0.298	1	3	Sidt2
0.000263639	-4.91943	0.008	0.051	1	3	Erbb4
0.000265638	0.835331	0.186	0.118	1	3	Tbc1d14
0.000265734	-0.70399	0.129	0.214	1	3	Ripk2
0.000266107	0.45238	0.455	0.358	1	3	Scaf8
0.000266818	-2.31291	0.011	0.056	1	3	Tfrc
0.000267139	-0.623035	0.225	0.316	1	3	Hsd17b12
0.000270075	0.75983	0.2	0.128	1	3	Ccdc8
0.00027103	-0.505662	0.211	0.31	1	3	Usp37
0.000271398	-0.348887	0.427	0.54	1	3	Srsf10
0.000271937	-2.08319	0.016	0.065	1	3	Ddit4l
0.000272455	0.214548	0.34	0.241	1	3	Tmtc1
0.000277404	-0.310052	0.501	0.62	1	3	Pdgfrb
0.000278234	0.749563	0.175	0.107	1	3	Acp2
0.000279056	0.316599	0.781	0.738	1	3	Pcolce2
0.000280177	0.47708	0.422	0.333	1	3	Tm2d1
0.000280367	-0.268193	0.616	0.743	1	3	Ppp2ca
0.000281601	0.809473	0.195	0.124	1	3	Fsd1l
0.00028225	0.206836	0.814	0.77	1	3	Wwtr1
0.000282688	-2.50808	0.008	0.051	1	3	Glipr1
0.000284157	-0.534136	0.219	0.314	1	3	Gm26532
0.000284896	0.528319	0.307	0.219	1	3	Commd6
0.000285942	-0.375729	0.589	0.701	1	3	Pnrc1
0.00028602	-1.60821	0.052	0.115	1	3	Rrad
0.000288769	-0.742329	0.175	0.263	1	3	Mybbp1a
0.000289146	0.33224	0.658	0.599	1	3	Ctdsp2
0.000290219	0.613387	0.222	0.145	1	3	Akr7a5
0.000290367	0.553316	0.34	0.255	1	3	Brd7
0.000291137	-1.07024	0.049	0.113	1	3	Gng2
0.00029241	0.428028	0.337	0.242	1	3	Mecp2
0.000292773	0.77365	0.219	0.145	1	3	Zmat5
0.000292789	-0.755488	0.082	0.157	1	3	Mcm2
0.000296311	1.36967	0.068	0.029	1	3	Wdr95
0.000296837	-0.276611	0.844	0.901	1	3	Fosb
0.000299751	0.353399	0.658	0.592	1	3	Wwc2
0.00030117	0.510156	0.367	0.281	1	3	Trip10
0.000301296	1.06224	0.104	0.053	1	3	Rnf165
0.000301464	0.577434	0.359	0.269	1	3	Stxbp5
0.000301713	0.723028	0.195	0.123	1	3	Rab6b
0.000304961	-0.420115	0.425	0.531	1	3	Timm8b
0.000305371	1.1336	0.115	0.062	1	3	Flt3l
0.000306052	0.78996	0.137	0.077	1	3	Ppp2r5b
0.00030689	0.901518	0.153	0.09	1	3	Il15
0.000313039	0.757158	0.277	0.2	1	3	Cbfa2t2
0.000313411	1.82652	0.036	0.01	1	3	Inka2
0.000313411	1.82652	0.036	0.01	1	3	Gm15738
0.000313603	0.301688	0.71	0.655	1	3	Tcf7l2
0.000313626	-2.85915	0.008	0.05	1	3	Clca3a1
0.000316865	0.63808	0.266	0.183	1	3	Fbxo22
0.000316914	0.241562	0.433	0.323	1	3	Tshz2
0.000316947	0.486319	0.395	0.305	1	3	Prxl2c
0.000317659	-0.497038	0.312	0.408	1	3	Gm10260
0.00031873	-0.958323	0.096	0.17	1	3	Nelfe
0.000320254	0.502811	0.282	0.199	1	3	Myo1e
0.000320416	0.528866	0.386	0.297	1	3	Ddrgk1
0.000323124	0.452808	0.252	0.169	1	3	Myo1f
0.000324744	-3.00189	0.003	0.04	1	3	Tuba4a
0.000325009	-1.78645	0.014	0.06	1	3	Lrr1
0.000327931	1.05219	0.096	0.048	1	3	Olfr920
0.000330829	0.215061	0.789	0.749	1	3	Ndufa6
0.000331282	0.854091	0.208	0.137	1	3	Crppa
0.000331659	-2.22876	0.036	0.092	1	3	Ccl19
0.000335788	-0.4389	0.386	0.488	1	3	Glrx5
0.000337051	0.337117	0.477	0.383	1	3	Herc1
0.000337173	0.420741	0.348	0.253	1	3	Acaa1a
0.000337564	1.34479	0.06	0.024	1	3	Gm4631
0.000341738	0.531994	0.348	0.261	1	3	Pdpk1
0.000341924	-2.15389	0.014	0.059	1	3	Chd7
0.00034235	0.468915	0.348	0.258	1	3	Zc3h13
0.000342697	0.552205	0.364	0.277	1	3	Rab22a
0.000343701	-0.802071	0.227	0.31	1	3	Slc39a14
0.000343803	0.282179	0.764	0.723	1	3	Zfhx3
0.00034709	-0.764852	0.175	0.26	1	3	Atad2
0.00034733	1.60913	0.044	0.015	1	3	Acot6
0.000350126	-0.762538	0.145	0.228	1	3	Poldip2
0.000350576	-1.88043	0.016	0.064	1	3	Gm42702
0.00035148	-1.1763	0.025	0.077	1	3	Brca1
0.000355086	0.331619	0.734	0.691	1	3	Asap1
0.000356734	-0.566866	0.342	0.432	1	3	Twist1
0.000358985	0.936708	0.115	0.062	1	3	Rtn2
0.000360231	0.702243	0.241	0.166	1	3	St7l
0.00036161	0.576118	0.274	0.19	1	3	Slc44a2
0.000363339	-0.712621	0.151	0.234	1	3	Mak16
0.000363711	0.891127	0.189	0.121	1	3	Ldah
0.000364136	0.654937	0.285	0.204	1	3	Glb1
0.00036702	0.655971	0.208	0.135	1	3	Cyp27a1
0.000368334	-1.70072	0.022	0.072	1	3	Adora2b
0.000368922	0.647201	0.244	0.167	1	3	Gopc
0.000369064	0.572296	0.249	0.169	1	3	Mvb12b
0.000371529	1.49658	0.049	0.018	1	3	Lonrf2
0.000371697	0.386175	0.627	0.579	1	3	Smurf2
0.000374219	0.369667	0.29	0.2	1	3	Atp6v1b2
0.000376096	-0.320392	0.619	0.705	1	3	Sap18
0.000377486	-0.77789	0.129	0.209	1	3	Psmb8
0.000379089	0.595082	0.375	0.295	1	3	Taok3
0.000379476	-0.610681	0.189	0.279	1	3	Gipc1
0.000381965	-1.43769	0.027	0.08	1	3	Lin9
0.000384245	0.489961	0.285	0.2	1	3	Calcrl
0.000385007	0.453044	0.282	0.195	1	3	Abcg2
0.00038727	0.724999	0.167	0.102	1	3	Abcb10
0.00039156	0.340667	0.573	0.477	1	3	Clmp
0.000391836	0.671494	0.296	0.216	1	3	Rcan1
0.000391883	-0.90136	0.11	0.186	1	3	Gm11361
0.000396196	0.555391	0.236	0.156	1	3	Kdsr
0.000396604	0.734079	0.205	0.133	1	3	Nxpe4
0.000398985	-0.96083	0.096	0.169	1	3	Mcm6
0.000400449	0.43033	0.293	0.207	1	3	Pacs1
0.000402707	-1.3528	0.033	0.088	1	3	Cchcr1
0.000402737	0.955853	0.134	0.077	1	3	Ppp1r21
0.000402849	0.530773	0.299	0.209	1	3	Gstt1
0.000404753	0.125862	0.414	0.3	1	3	C1s1
0.000404778	0.273081	0.912	0.876	1	3	Tenm3
0.000405291	0.725204	0.167	0.101	1	3	Sox13
0.000405976	-0.388013	0.386	0.484	1	3	Map2k2
0.000407088	0.555376	0.485	0.405	1	3	Pan3
0.00040932	-2.91573	0.008	0.049	1	3	Rgs16
0.000411316	0.555732	0.233	0.155	1	3	Hectd4
0.000411795	1.03624	0.093	0.046	1	3	Ntng2
0.00041521	1.02691	0.101	0.052	1	3	Ptch2
0.000419672	-1.63033	0.022	0.071	1	3	Spata24
0.000422802	0.870678	0.192	0.123	1	3	F3
0.000423855	-0.372955	0.312	0.412	1	3	Nars
0.000424946	0.182801	0.934	0.901	1	3	Selenom
0.000425452	0.414013	0.375	0.281	1	3	Dcaf8
0.000425869	0.295265	0.592	0.518	1	3	Erbin
0.000426312	0.455021	0.266	0.185	1	3	Iqsec2
0.000426336	0.623116	0.126	0.069	1	3	Calhm5
0.000426486	1.08494	0.085	0.041	1	3	Zfp942
0.000427003	-0.923114	0.079	0.149	1	3	Lin54
0.000427551	0.338499	0.682	0.645	1	3	Uqcc2
0.000429883	1.29928	0.068	0.03	1	3	Rbak
0.000431739	0.45741	0.348	0.258	1	3	Atp6v0d1
0.000433778	0.250496	0.425	0.317	1	3	1810013L24Rik
0.000436894	-1.98788	0.019	0.067	1	3	Slpi
0.00043716	-0.277736	0.721	0.829	1	3	Top1
0.000440579	0.680007	0.205	0.134	1	3	Mospd2
0.000442762	0.394168	0.581	0.525	1	3	Ptpra
0.000443311	0.784705	0.17	0.105	1	3	Ercc5
0.000452579	1.52167	0.047	0.017	1	3	Gm14532
0.000453535	0.585396	0.244	0.165	1	3	Ids
0.000454251	0.657325	0.186	0.118	1	3	Ttc5
0.000457498	-1.86299	0.014	0.058	1	3	Runx2os1
0.000463048	0.211092	0.737	0.68	1	3	Mycbp2
0.000465808	0.599865	0.282	0.202	1	3	Atp11a
0.000468299	-0.546339	0.345	0.437	1	3	Pcf11
0.000468602	0.47502	0.397	0.312	1	3	Ap2a2
0.000470073	0.471205	0.408	0.318	1	3	Emc3
0.000470464	-0.365464	0.54	0.632	1	3	Ap2m1
0.000473561	-2.41693	0.008	0.048	1	3	A730049H05Rik
0.000473578	-1.26749	0.047	0.106	1	3	B230369F24Rik
0.000475069	0.766293	0.222	0.15	1	3	Usf3
0.000475524	0.526965	0.219	0.143	1	3	Snapc1
0.000478483	1.6916	0.038	0.012	1	3	Nadsyn1
0.000480576	-1.66596	0.036	0.091	1	3	Gdf15
0.000480775	-2.95946	0.003	0.038	1	3	E2f8
0.000484033	-0.69038	0.293	0.384	1	3	Acsl4
0.000490347	-4.63483	0	0.032	1	3	Gm16685
0.000492031	-0.217489	0.827	0.896	1	3	Fos
0.000493313	0.736264	0.159	0.097	1	3	Hecw2
0.000493933	0.26869	0.304	0.211	1	3	Zbtb16
0.000495823	-2.43769	0.005	0.043	1	3	Gen1
0.000498276	0.54157	0.279	0.197	1	3	Spats2l
0.000499193	0.572119	0.359	0.277	1	3	Cd151
0.000499881	1.20481	0.082	0.039	1	3	Spink2
0.000500045	1.15726	0.074	0.034	1	3	Mef2b
0.000504038	0.739424	0.17	0.105	1	3	Wdr11
0.000505209	1.05219	0.096	0.049	1	3	2900076A07Rik
0.000506598	0.556717	0.274	0.195	1	3	Rit1
0.000507394	0.363769	0.54	0.466	1	3	Grb10
0.000511325	0.475221	0.304	0.22	1	3	Mxi1
0.00051188	0.568591	0.266	0.186	1	3	Armc8
0.000511945	-0.527718	0.288	0.375	1	3	Trim28
0.000513224	0.458396	0.542	0.468	1	3	Ergic3
0.000513505	0.681917	0.255	0.181	1	3	Tmed4
0.000516585	-0.502872	0.268	0.361	1	3	Zwint
0.000518946	-0.974287	0.014	0.058	1	3	Vps37b
0.000522375	-0.945456	0.055	0.117	1	3	Slfn9
0.0005258	0.340186	0.655	0.604	1	3	Taok1
0.000528139	1.08956	0.09	0.045	1	3	Ankrd6
0.000529756	-0.695428	0.162	0.245	1	3	Nsg1
0.000530032	-0.381654	0.403	0.499	1	3	Smchd1
0.000530844	0.642468	0.203	0.132	1	3	Trim3
0.000531214	0.425162	0.373	0.284	1	3	Cog5
0.000531399	0.170233	0.441	0.338	1	3	Dpep1
0.000532113	-0.400747	0.364	0.464	1	3	Aimp1
0.000533009	0.843598	0.145	0.086	1	3	Bckdha
0.000535216	0.196831	0.827	0.797	1	3	Aplp2
0.000535231	0.563678	0.31	0.23	1	3	Kctd20
0.000535765	-0.338483	0.485	0.593	1	3	Psmc3
0.000535906	-0.914678	0.104	0.177	1	3	Dkc1
0.000538503	0.595227	0.255	0.179	1	3	Cgrrf1
0.000539592	-0.29354	0.795	0.84	1	3	Eif2s2
0.000540711	0.537456	0.526	0.476	1	3	Ccnd1
0.000543193	-1.45032	0.027	0.078	1	3	1700016P03Rik
0.000544857	0.737988	0.175	0.11	1	3	Dip2a
0.000544924	0.86152	0.129	0.073	1	3	Pskh1
0.000545031	-2.19715	0.008	0.048	1	3	Gm16310
0.000545561	0.375551	0.545	0.456	1	3	Trpm7
0.000547013	0.445839	0.405	0.316	1	3	Wipi1
0.000547988	1.55024	0.044	0.015	1	3	Misp
0.000548942	-2.87065	0.003	0.038	1	3	Cdc25c
0.000550395	-0.500799	0.638	0.721	1	3	Ints6
0.000551077	-0.37854	0.759	0.801	1	3	Klf6
0.000551633	0.830115	0.151	0.091	1	3	Etfdh
0.000553035	0.67682	0.192	0.123	1	3	Tbc1d19
0.000553847	-1.01346	0.082	0.149	1	3	Ninl
0.000555405	0.540431	0.282	0.202	1	3	Ebp
0.000556608	1.56319	0.074	0.034	1	3	Grm7
0.000558556	-3.62129	0	0.032	1	3	Hist1h1a
0.000560255	1.42856	0.049	0.018	1	3	Sptb
0.000560733	1.05049	0.129	0.074	1	3	Fbxl4
0.000561619	0.20684	0.814	0.764	1	3	Hsbp1
0.000561624	0.62355	0.208	0.136	1	3	Hhipl1
0.000562083	1.14316	0.101	0.053	1	3	Dtna
0.00056255	-1.3434	0.033	0.086	1	3	Gm15345
0.000564414	0.571711	0.205	0.134	1	3	Aktip
0.00056521	0.992976	0.126	0.072	1	3	Rcsd1
0.000568294	0.395617	0.444	0.349	1	3	Txndc15
0.000568506	0.969129	0.093	0.047	1	3	Irgq
0.000569438	-0.368392	0.532	0.637	1	3	Jpt1
0.000574093	0.75871	0.129	0.073	1	3	St6galnac2
0.000574784	0.629586	0.236	0.162	1	3	Zfp277
0.000576571	-1.96376	0.011	0.052	1	3	Plekho1
0.000580739	0.470686	0.296	0.211	1	3	Senp7
0.00058237	0.588166	0.238	0.163	1	3	Zc2hc1a
0.000586246	-0.620083	0.258	0.341	1	3	Slirp
0.000588096	1.24681	0.068	0.031	1	3	Zfp975
0.000591135	0.723629	0.175	0.111	1	3	Trim41
0.000592223	0.599673	0.277	0.2	1	3	Zkscan3
0.000592381	-0.905542	0.126	0.202	1	3	H1fx
0.000593583	-0.585591	0.312	0.395	1	3	Nudt4
0.000594114	0.580087	0.271	0.193	1	3	Maf1
0.000594911	-0.469397	0.321	0.411	1	3	Eif3b
0.000598704	-0.353164	0.485	0.594	1	3	Apbb2
0.000601533	-0.720935	0.318	0.389	1	3	Ccdc34
0.000602634	0.654121	0.186	0.119	1	3	Rnf34
0.000602949	0.595044	0.258	0.181	1	3	Zfp651
0.000606062	-0.87522	0.044	0.102	1	3	Mms22l
0.000609054	1.01737	0.104	0.055	1	3	Trim23
0.000611357	0.594298	0.263	0.186	1	3	Ip6k1
0.000612423	0.902761	0.11	0.059	1	3	Etl4
0.000612568	-0.272091	0.934	0.963	1	3	Gas5
0.000613146	-0.317012	0.693	0.791	1	3	Man2a1
0.000613533	0.404898	0.444	0.347	1	3	Akap9
0.000616256	0.440105	0.493	0.416	1	3	Tax1bp3
0.000619455	-0.73929	0.132	0.208	1	3	Plk3
0.0006205	0.510831	0.381	0.295	1	3	Ctif
0.000629801	0.40927	0.504	0.429	1	3	Ccny
0.000630329	-1.9211	0.468	0.532	1	3	Apoe
0.00063428	0.536206	0.263	0.185	1	3	Arhgap12
0.000635222	0.628586	0.208	0.137	1	3	Parp4
0.000639827	-0.295207	0.507	0.616	1	3	Prpf40a
0.000640701	0.303357	0.392	0.302	1	3	Ank
0.000641413	1.34764	0.06	0.025	1	3	Pcdhb16
0.000641779	-2.43769	0.005	0.042	1	3	Kif14
0.000642997	0.259177	0.745	0.714	1	3	Gng10
0.000649244	0.30662	0.381	0.288	1	3	Mark2
0.000651069	-0.258531	0.573	0.69	1	3	Elavl1
0.000652394	-0.381468	0.534	0.625	1	3	Cnih4
0.000652442	0.486905	0.362	0.279	1	3	Phf14
0.000653976	-0.297355	0.742	0.821	1	3	Cnn3
0.000654511	0.618695	0.255	0.18	1	3	Zfp871
0.000658593	1.58307	0.041	0.014	1	3	Gm49969
0.000658622	0.642836	0.252	0.178	1	3	Eogt
0.000659473	-1.77872	0.036	0.088	1	3	Gm13889
0.000664066	0.922208	0.145	0.088	1	3	Slc38a9
0.000672265	0.466303	0.392	0.309	1	3	Ccdc6
0.000677162	0.789443	0.142	0.085	1	3	Tnfrsf21
0.000678532	0.826525	0.104	0.055	1	3	Shld1
0.000680143	-1.42175	0.016	0.06	1	3	1200007C13Rik
0.000680404	0.547599	0.282	0.202	1	3	Tmem9
0.000682138	0.461129	0.29	0.21	1	3	Rab3gap1
0.000683067	0.450587	0.288	0.204	1	3	Triobp
0.000683859	-0.791488	0.129	0.205	1	3	Rcl1
0.000684423	0.365799	0.318	0.229	1	3	Zcchc24
0.000685823	-0.247004	0.808	0.861	1	3	Gpx4
0.000687228	-0.26695	0.619	0.719	1	3	Psma5
0.000691074	-1.57144	0.03	0.081	1	3	Asb5
0.000692893	0.54168	0.247	0.17	1	3	Pwwp2a
0.00069296	-0.486166	0.307	0.405	1	3	Cs
0.000694435	0.377061	0.534	0.45	1	3	Comt
0.000695117	0.766208	0.151	0.091	1	3	Zfand2b
0.000696882	0.375314	0.597	0.538	1	3	Rnf11
0.00069759	-0.425607	0.386	0.481	1	3	Btg3
0.000698543	-0.341232	0.532	0.627	1	3	Tmem14c
0.000698709	0.479911	0.408	0.324	1	3	Fam168b
0.000699179	-0.293383	0.592	0.666	1	3	Mrps16
0.000700268	0.58891	0.321	0.244	1	3	Dip2b
0.000701056	0.380358	0.603	0.548	1	3	Srpx2
0.000707298	0.475998	0.255	0.176	1	3	Ifi35
0.000707479	0.380494	0.411	0.319	1	3	Samd4b
0.000710029	0.665364	0.23	0.159	1	3	Mpv17
0.00071084	0.763488	0.134	0.078	1	3	Tmem14a
0.000711899	0.681327	0.227	0.156	1	3	Srebf1
0.000713274	-2.8241	0.003	0.036	1	3	Inava
0.000721589	0.398145	0.392	0.303	1	3	Serf1
0.000724405	-1.3528	0.082	0.148	1	3	Aldh1a3
0.000724579	1.01352	0.079	0.038	1	3	Galt
0.000726388	-3.67473	0	0.031	1	3	Prkg2
0.000729379	-0.743033	0.104	0.177	1	3	Ruvbl2
0.000731626	0.748585	0.162	0.101	1	3	Qsox2
0.000732007	0.59206	0.137	0.08	1	3	Zfp385b
0.000733948	0.38029	0.789	0.751	1	3	Anxa3
0.00073414	-1.98083	0.016	0.06	1	3	Pawr
0.000735516	-0.982059	0.195	0.272	1	3	Epha7
0.000735518	0.445267	0.367	0.287	1	3	Glt8d1
0.000737941	0.97735	0.085	0.042	1	3	Slc16a9
0.000739549	-0.396248	0.389	0.499	1	3	Dynll2
0.000739939	-1.94648	0.011	0.051	1	3	Ydjc
0.000744399	0.671696	0.307	0.233	1	3	Snrnp48
0.00074474	0.614236	0.145	0.086	1	3	Alkbh8
0.000745267	0.388609	0.299	0.214	1	3	C1galt1
0.000747535	0.500297	0.268	0.19	1	3	Kdm4c
0.000751878	0.788893	0.159	0.099	1	3	Wdr60
0.000752547	0.403197	0.312	0.228	1	3	Ncoa6
0.000755947	0.402263	0.466	0.382	1	3	Tmem65
0.000758102	-0.416208	0.348	0.443	1	3	Mtch2
0.000758178	-0.688782	0.181	0.26	1	3	Pola1
0.000760233	0.621206	0.301	0.226	1	3	Sap30l
0.000760464	-0.35379	0.603	0.681	1	3	Eprs
0.000770074	-1.55158	0.016	0.06	1	3	Arl4c
0.000773449	0.58453	0.197	0.128	1	3	Psen2
0.000773502	0.760043	0.23	0.161	1	3	Snap47
0.000776943	-0.624007	0.175	0.256	1	3	Yrdc
0.000777509	0.595671	0.247	0.172	1	3	Ccnt2
0.000779319	0.161482	0.734	0.657	1	3	Lpl
0.000785051	0.276489	0.748	0.695	1	3	Arid1b
0.000785495	-2.3691	0.008	0.046	1	3	Ube2u
0.000788662	-0.991995	0.151	0.229	1	3	Il33
0.00079054	-2.26841	0.008	0.046	1	3	Ptgs2os
0.000795341	-1.41965	0.036	0.088	1	3	Ccl8
0.000795461	0.549217	0.263	0.191	1	3	Ezr
0.000796864	0.810016	0.118	0.066	1	3	Grik5
0.00079893	-0.787964	0.134	0.209	1	3	Nek6
0.000799237	0.308571	0.573	0.501	1	3	Eng
0.000800162	0.557003	0.26	0.184	1	3	Tbk1
0.000809684	-0.235353	0.581	0.703	1	3	Atp1a1
0.000812155	0.161695	0.833	0.805	1	3	Rhoq
0.000818381	0.547433	0.252	0.176	1	3	Rtl8a
0.000818868	0.531586	0.307	0.226	1	3	Eps15l1
0.000823485	-0.352799	0.589	0.659	1	3	Ndufs6
0.000824774	0.513588	0.348	0.269	1	3	Mat2b
0.000827732	0.635327	0.233	0.162	1	3	Slc4a2
0.00082818	0.602807	0.268	0.196	1	3	Morc3
0.000828477	1.30827	0.058	0.024	1	3	Spsb4
0.000830122	-0.254388	0.633	0.735	1	3	Tceal8
0.00083101	0.411907	0.433	0.349	1	3	Gpatch8
0.000831425	0.640969	0.219	0.149	1	3	Spopl
0.000837959	0.476389	0.416	0.344	1	3	Cmtm7
0.000838866	-1.92899	0.011	0.05	1	3	Zfand2a
0.000839029	0.47387	0.332	0.251	1	3	Oxr1
0.000839954	0.316556	0.551	0.473	1	3	Rc3h1
0.000842119	-0.452907	0.427	0.513	1	3	Fkbp10
0.000842745	-3.17877	0.016	0.059	1	3	Cadm1
0.000844525	-0.282614	0.879	0.884	1	3	Ost4
0.000849688	0.393753	0.468	0.391	1	3	Ambra1
0.00085144	1.13172	0.074	0.035	1	3	Zfp995
0.000851732	0.421613	0.4	0.314	1	3	Abl2
0.000852917	0.63388	0.211	0.141	1	3	Wdr37
0.0008583	0.54776	0.203	0.133	1	3	Spry4
0.000862947	1.0071	0.09	0.046	1	3	Zscan29
0.000870016	0.573017	0.266	0.187	1	3	Strbp
0.000870626	-0.30282	0.485	0.588	1	3	H2afy
0.000870928	-0.718157	0.101	0.172	1	3	Vrk1
0.000871292	0.819752	0.123	0.071	1	3	Meis3
0.000879941	-0.357428	0.597	0.689	1	3	Timm23
0.000882088	-0.641955	0.153	0.233	1	3	Cox18
0.000885143	1.7389	0.066	0.03	1	3	Plcxd3
0.00088592	0.34155	0.578	0.502	1	3	Dlgap4
0.000889745	0.473346	0.279	0.201	1	3	Cbr3
0.000891794	-1.14712	0.153	0.226	1	3	Taf4b
0.000897403	1.00977	0.088	0.045	1	3	Gm14003
0.000899669	0.32244	0.677	0.642	1	3	Fam172a
0.000905055	0.376065	0.562	0.494	1	3	Lix1l
0.000906497	0.468188	0.348	0.261	1	3	Dis3l2
0.000908656	0.878364	0.153	0.095	1	3	Foxk1
0.000914598	0.833614	0.118	0.067	1	3	Kctd15
0.000915897	-0.768722	0.175	0.252	1	3	Plin2
0.000920811	0.991156	0.077	0.037	1	3	2900041M22Rik
0.000922574	1.66606	0.036	0.011	1	3	Gm48512
0.000922943	-0.287967	0.6	0.711	1	3	Gtf2h5
0.000930451	-1.04916	0.123	0.193	1	3	Tnfsf9
0.000930567	0.651181	0.258	0.186	1	3	Tmem245
0.000931515	-0.821814	0.148	0.221	1	3	Il4ra
0.000934766	0.513057	0.323	0.242	1	3	Mapk8
0.000935167	0.605831	0.227	0.156	1	3	Bsdc1
0.000936139	-1.12603	0.03	0.08	1	3	D1Ertd622e
0.000939554	0.737399	0.227	0.157	1	3	Rflnb
0.000939976	0.812642	0.159	0.099	1	3	Lactb2
0.000940516	0.445675	0.43	0.345	1	3	Pcnx
0.000945379	-4.98083	0	0.029	1	3	Dkk2
0.000946492	0.317579	0.485	0.394	1	3	Prrc2b
0.000953016	-0.763211	0.167	0.243	1	3	Eef1e1
0.000955465	0.407142	0.271	0.191	1	3	Cyhr1
0.000960165	0.529031	0.285	0.207	1	3	Lypla1
0.000963151	1.27013	0.066	0.03	1	3	Zfp866
0.000965823	0.155685	0.871	0.837	1	3	Iqgap1
0.000969981	-0.446745	0.611	0.68	1	3	Cmip
0.000974433	0.509179	0.397	0.323	1	3	Sgcb
0.000976727	-1.68344	0.008	0.045	1	3	Arhgef26
0.000980467	-1.62129	0.041	0.094	1	3	Gm26885
0.000984954	0.962243	0.118	0.067	1	3	Zbtb37
0.000986584	0.59382	0.238	0.166	1	3	Kcnb1
0.000993814	-0.266682	0.819	0.861	1	3	Calm3
0.00100102	0.674787	0.208	0.141	1	3	Saysd1
0.00100345	1.04892	0.107	0.059	1	3	Pdpr
0.00100715	-0.657349	0.17	0.246	1	3	Slc7a5
0.00101209	0.400108	0.416	0.333	1	3	Atp10a
0.00101693	0.403553	0.342	0.256	1	3	Hmg20a
0.00101712	-0.453835	0.386	0.466	1	3	Rsl1d1
0.00103305	0.502712	0.271	0.193	1	3	Parp3
0.00103368	0.779823	0.137	0.082	1	3	Slc17a5
0.00103565	0.728121	0.181	0.118	1	3	Stk4
0.00103684	0.655971	0.23	0.162	1	3	Mcur1
0.00104057	-1.31739	0.038	0.09	1	3	Metrn
0.00104165	0.764941	0.14	0.084	1	3	Ankra2
0.00104275	-0.279373	0.707	0.779	1	3	Eif5
0.00104385	0.355513	0.504	0.419	1	3	Atl3
0.00104593	0.926061	0.11	0.061	1	3	Prxl2b
0.00104931	1.8436	0.033	0.01	1	3	Gm16499
0.00105142	0.683942	0.195	0.128	1	3	Ptpn3
0.00105364	0.245366	0.685	0.64	1	3	Lima1
0.00105486	0.766009	0.175	0.113	1	3	Avil
0.001058	0.476317	0.323	0.243	1	3	Trim33
0.00105837	0.737399	0.156	0.098	1	3	Armc9
0.00106091	0.465426	0.378	0.302	1	3	Pias1
0.00106132	-2.7178	0.005	0.039	1	3	Apold1
0.00106151	-0.207915	0.978	0.992	1	3	Hspa5
0.00106319	-1.44516	0.019	0.062	1	3	Fbxo5
0.0010651	0.537142	0.255	0.182	1	3	Osbpl1a
0.00106541	0.267137	0.732	0.733	1	3	Ctsz
0.00106788	0.499303	0.282	0.204	1	3	Pcgf3
0.00106885	0.474365	0.268	0.19	1	3	Gprasp1
0.0010689	0.495302	0.403	0.327	1	3	Fam168a
0.00106915	0.230565	0.427	0.328	1	3	Zhx2
0.00107083	0.473266	0.403	0.32	1	3	9930021J03Rik
0.00107185	-0.281241	0.666	0.748	1	3	Ndufb5
0.00107274	0.95463	0.093	0.049	1	3	Ticam1
0.00107297	-1.32221	0.033	0.082	1	3	Tgif2
0.0010734	0.187995	0.833	0.804	1	3	Stag1
0.00107735	-3.56579	0	0.029	1	3	Hist1h3c
0.00107822	-3.41693	0	0.029	1	3	Cdca5
0.00107931	0.380512	0.403	0.309	1	3	Jade1
0.00108055	0.621206	0.208	0.141	1	3	Rdh14
0.00108256	0.511328	0.274	0.198	1	3	Abcc5
0.0010832	-0.295466	0.677	0.737	1	3	Pebp1
0.00108758	0.846397	0.101	0.055	1	3	F2rl1
0.00108789	-0.769435	0.093	0.161	1	3	H2afy2
0.00109055	0.815732	0.121	0.069	1	3	Fah
0.00110328	-0.267196	0.737	0.817	1	3	Ssb
0.00110752	-0.17244	0.981	0.989	1	3	Eef2
0.00110925	-0.362626	0.482	0.561	1	3	Efemp2
0.00111014	0.809651	0.156	0.099	1	3	Rnf215
0.00111189	-1.38736	0.038	0.089	1	3	Syce2
0.00111261	1.09807	0.145	0.091	1	3	Tmem158
0.00111714	-0.491626	0.227	0.314	1	3	Cnn2
0.00112419	0.784705	0.134	0.08	1	3	Rmnd5b
0.00112514	-0.358858	0.411	0.5	1	3	Hdac2
0.00113071	0.618839	0.197	0.132	1	3	Galnt11
0.00113435	-0.729197	0.181	0.257	1	3	Mthfd2
0.0011348	0.422728	0.408	0.323	1	3	Elk4
0.0011353	-0.45176	0.227	0.316	1	3	Fbxo30
0.00115276	0.605572	0.132	0.078	1	3	Samd5
0.00115347	-0.791224	0.381	0.462	1	3	Ifi205
0.00115417	-0.503912	0.362	0.442	1	3	Ebna1bp2
0.00115531	1.29928	0.058	0.025	1	3	Gm12963
0.00115543	0.893037	0.112	0.064	1	3	Acad11
0.00115872	0.316121	0.532	0.456	1	3	Rbm6
0.00116639	0.854246	0.088	0.045	1	3	Fmo5
0.00117338	0.612644	0.151	0.092	1	3	Zfp219
0.00117868	-1.2153	0.03	0.078	1	3	Ccne2
0.00117985	0.802299	0.142	0.087	1	3	Fam124a
0.00118513	1.35456	0.049	0.02	1	3	2600006K01Rik
0.00118645	-0.282633	0.49	0.61	1	3	Micos13
0.00118893	0.376899	0.636	0.588	1	3	Atp8b1
0.00119291	0.392937	0.49	0.426	1	3	Pttg1ip
0.00119519	0.648862	0.178	0.115	1	3	Ercc6l2
0.00119668	0.633697	0.132	0.078	1	3	Pde2a
0.00119699	0.402457	0.356	0.272	1	3	Nectin1
0.00119788	0.560205	0.373	0.303	1	3	Cmtm3
0.00120049	0.496285	0.332	0.254	1	3	Golga3
0.00120061	0.632702	0.268	0.197	1	3	Fzd4
0.00120167	-0.508272	0.312	0.397	1	3	Psmd3
0.00121411	-0.0374495	0.784	0.704	1	3	Sntb2
0.00121978	0.433875	0.414	0.335	1	3	Atp9b
0.00122428	-0.252716	0.614	0.711	1	3	Psmb6
0.00122624	0.916302	0.099	0.053	1	3	Stoml1
0.0012267	-1.75135	0.014	0.053	1	3	Gale
0.00122861	-3.44796	0	0.028	1	3	Gm12602
0.00122876	-3.56579	0	0.028	1	3	Parvb
0.00122895	0.420132	0.523	0.455	1	3	Add1
0.0012299	0.359848	0.408	0.318	1	3	Arf3
0.00123421	-1.47833	0.022	0.066	1	3	Cenpl
0.00123836	1.52167	0.044	0.017	1	3	Car11
0.00124043	-0.848698	0.096	0.162	1	3	Traf4
0.00124398	-0.483228	0.381	0.473	1	3	Stard13
0.00124503	0.620449	0.219	0.151	1	3	Enox2
0.00124859	-1.56579	0.011	0.048	1	3	Rgs2
0.00126281	1.43921	0.044	0.017	1	3	Tmem229b
0.00126664	-1.14575	0.036	0.085	1	3	Blm
0.0012739	0.553379	0.216	0.148	1	3	Sun1
0.00127442	-0.666775	0.178	0.251	1	3	Dnmt1
0.00127757	-0.262864	0.745	0.819	1	3	Sarnp
0.00127855	0.502934	0.236	0.163	1	3	1110008P14Rik
0.0012805	0.369667	0.433	0.347	1	3	Mga
0.00128088	0.584864	0.175	0.113	1	3	Evc
0.00128092	0.353409	0.633	0.595	1	3	Adam9
0.00128133	0.329025	0.356	0.271	1	3	Uty
0.00128779	-1.13544	0.025	0.07	1	3	Fignl1
0.00128955	-0.353915	0.556	0.657	1	3	Errfi1
0.00130099	0.364412	0.614	0.572	1	3	Tmem30a
0.00130424	0.67298	0.175	0.114	1	3	Pfn2
0.00130689	1.21766	0.066	0.031	1	3	4933431E20Rik
0.00131295	0.497092	0.211	0.142	1	3	Rmdn1
0.0013215	0.427862	0.293	0.212	1	3	Apopt1
0.00133161	0.516057	0.321	0.244	1	3	Rngtt
0.00133182	-0.553729	0.296	0.376	1	3	Xpo1
0.00133266	1.86562	0.027	0.008	1	3	Tent5b
0.00133266	1.86562	0.027	0.008	1	3	Gpld1
0.00133361	0.413098	0.31	0.23	1	3	Ppp4r1
0.00133488	0.364524	0.463	0.381	1	3	Mbtps1
0.00134222	1.16108	0.066	0.031	1	3	Acbd4
0.00134332	0.552044	0.222	0.152	1	3	Mllt6
0.00134347	-1.70072	0.016	0.057	1	3	Atoh8
0.00134347	-1.70072	0.016	0.057	1	3	Mrap
0.00134363	0.697242	0.2	0.136	1	3	Lrig2
0.00134809	-0.585664	0.238	0.317	1	3	Nsd2
0.00135407	0.794043	0.142	0.088	1	3	Daglb
0.00135741	-1.00066	0.058	0.115	1	3	Hdx
0.00136056	0.438666	0.375	0.298	1	3	Herpud2
0.00136244	-3.30276	0.003	0.033	1	3	1700034P13Rik
0.00136362	0.416848	0.247	0.172	1	3	Scai
0.00136562	1.13009	0.077	0.038	1	3	Itpr3
0.00136601	0.488778	0.301	0.228	1	3	Camsap2
0.00136802	0.369667	0.405	0.322	1	3	Stk25
0.00136811	-0.357494	0.471	0.562	1	3	Copg1
0.00137069	-0.535604	0.222	0.305	1	3	Grpel1
0.0013709	0.493492	0.321	0.243	1	3	Tbc1d23
0.0013721	0.308677	0.633	0.583	1	3	2025-09-08
0.00137226	1.02174	0.085	0.044	1	3	Mypop
0.00137274	0.969129	0.101	0.056	1	3	Gm6277
0.00137651	0.361206	0.584	0.517	1	3	Tmcc1
0.00138057	-1.87522	0.011	0.048	1	3	2700038G22Rik
0.00138498	0.42066	0.362	0.279	1	3	Srgap1
0.00138977	0.67779	0.137	0.083	1	3	Macrod2
0.00139269	-2.3528	0.005	0.038	1	3	Dynlt1a
0.00139703	0.731124	0.162	0.103	1	3	Ezh1
0.00140043	-0.152392	0.995	0.997	1	3	Rpl10
0.00140074	0.662533	0.195	0.13	1	3	Zdhhc21
0.00140167	0.620008	0.2	0.134	1	3	Xxylt1
0.00140414	0.669993	0.227	0.162	1	3	Chd8
0.00140878	0.472663	0.323	0.247	1	3	Ift27
0.00141709	0.70527	0.219	0.153	1	3	Ocrl
0.00141865	0.61653	0.227	0.158	1	3	Abca5
0.00142123	-1.62517	0.033	0.08	1	3	Gm17167
0.00142393	0.53561	0.186	0.123	1	3	Eya2
0.00142571	0.677125	0.148	0.092	1	3	Zscan26
0.00142629	1.0811	0.071	0.034	1	3	Gm48742
0.00142996	0.442599	0.282	0.206	1	3	Lrrk2
0.00143205	-0.646452	0.2	0.278	1	3	Fam129b
0.0014352	-0.943993	0.137	0.205	1	3	Cyp1b1
0.00144259	0.395839	0.422	0.346	1	3	Nmt2
0.00144434	-1.06329	0.047	0.099	1	3	Tcirg1
0.00144746	0.379746	0.345	0.262	1	3	Ensa
0.00144766	-0.57223	0.208	0.29	1	3	Myo1b
0.00144796	-0.876879	0.074	0.135	1	3	Mdc1
0.00145328	0.943903	0.137	0.085	1	3	Plekhg5
0.00145829	0.564924	0.186	0.123	1	3	Plekha4
0.00146163	0.459649	0.279	0.204	1	3	Nfs1
0.0014652	-0.922164	0.077	0.137	1	3	Tma16
0.00146912	0.31466	0.299	0.223	1	3	Adamts6
0.00147174	-0.779196	0.137	0.209	1	3	Bambi
0.00147319	0.360565	0.332	0.248	1	3	Rc3h2
0.00147436	-1.36285	0.033	0.08	1	3	Frrs1
0.00147842	0.59206	0.219	0.151	1	3	Borcs7
0.00148035	0.734079	0.14	0.085	1	3	Nfkbil1
0.00148655	-1.1639	0.052	0.106	1	3	Alad
0.00148792	0.27381	0.507	0.432	1	3	Sh3rf1
0.001495	-0.259667	0.616	0.713	1	3	Ier3ip1
0.00149799	0.42266	0.37	0.289	1	3	Uggt1
0.00149882	-1.18799	0.03	0.077	1	3	Neto2
0.00151118	-2.46626	0.011	0.047	1	3	C430049B03Rik
0.00152322	1.0493	0.09	0.048	1	3	Gpr137b
0.00152493	-0.600925	0.504	0.594	1	3	Arhgap24
0.00152641	0.741636	0.153	0.097	1	3	Blzf1
0.0015277	-0.36129	0.433	0.52	1	3	Stub1
0.0015279	-1.62517	0.016	0.056	1	3	Mcm10
0.00153323	-1.27419	0.027	0.073	1	3	4930579G24Rik
0.00154234	0.402834	0.345	0.265	1	3	Kdm6a
0.00154411	0.533258	0.356	0.283	1	3	Mfap2
0.00154515	-1.98083	0.011	0.047	1	3	Apln
0.00154678	-0.905542	0.123	0.191	1	3	Smad6
0.00154939	-1.91129	0.008	0.043	1	3	Ccnf
0.00155885	-2.38035	0.036	0.083	1	3	Csmd1
0.00156322	0.410309	0.381	0.302	1	3	Emp2
0.00156688	-1.83823	0.011	0.047	1	3	Raet1d
0.00156935	1.14727	0.047	0.018	1	3	Diras2
0.00156958	0.626304	0.184	0.122	1	3	Slc9a3r2
0.00157035	0.913988	0.134	0.082	1	3	Lrp12
0.00157103	-1.04865	0.058	0.113	1	3	Ets2
0.00157167	0.629819	0.153	0.096	1	3	Cog1
0.00157812	0.426453	0.315	0.236	1	3	Trappc9
0.00157996	0.454857	0.386	0.307	1	3	Ankfy1
0.00158273	0.558732	0.211	0.144	1	3	Zfp740
0.00158462	-2.28568	0.005	0.038	1	3	Sapcd2
0.00158482	0.599673	0.205	0.141	1	3	Mtif2
0.00159696	-0.447443	0.521	0.592	1	3	Fam162a
0.00160387	0.525858	0.23	0.16	1	3	Rreb1
0.00160698	-0.301929	0.537	0.625	1	3	Psmd1
0.00160752	0.701118	0.142	0.088	1	3	Tusc2
0.00161035	0.419187	0.321	0.244	1	3	Rai1
0.00161153	-0.794589	0.082	0.144	1	3	Cndp2
0.00161736	0.371506	0.649	0.604	1	3	Spop
0.00161939	1.23216	0.06	0.027	1	3	Dusp28
0.00162396	0.308592	0.241	0.165	1	3	Gt(ROSA)26Sor
0.00163296	0.603134	0.195	0.131	1	3	Ccdc174
0.00163348	-0.44672	0.441	0.539	1	3	Nfatc1
0.00163354	1.39614	0.049	0.02	1	3	Lrp2bp
0.00164038	-0.209854	0.6	0.719	1	3	Ryk
0.00164174	-0.476237	0.244	0.326	1	3	Abcf1
0.00164885	0.496579	0.214	0.146	1	3	Nf2
0.00164943	0.631793	0.241	0.174	1	3	Mrtfb
0.00165339	0.586765	0.167	0.107	1	3	Golga1
0.0016582	0.668512	0.145	0.09	1	3	Tmem238
0.00165963	0.489538	0.304	0.228	1	3	Snapc5
0.00165988	-0.282963	0.622	0.693	1	3	Rwdd1
0.00166098	0.462777	0.405	0.331	1	3	Cdc73
0.00166411	0.417459	0.362	0.284	1	3	Jtb
0.0016716	0.664717	0.23	0.162	1	3	Vav2
0.00167318	0.382843	0.384	0.303	1	3	Specc1l
0.00167651	-0.540106	0.342	0.413	1	3	Hpf1
0.00167767	0.95463	0.121	0.072	1	3	Pip5k1b
0.0016778	0.442313	0.255	0.181	1	3	St6galnac6
0.00168663	0.296604	0.586	0.518	1	3	Adk
0.00168815	0.359772	0.46	0.38	1	3	Sppl3
0.001691	-0.778989	0.096	0.16	1	3	Pold3
0.0016981	0.809651	0.151	0.095	1	3	Mau2
0.00169827	0.712555	0.178	0.118	1	3	Mmgt2
0.00169915	0.322196	0.488	0.397	1	3	Ubr3
0.00171129	0.392804	0.293	0.214	1	3	Dido1
0.00171366	0.632314	0.277	0.207	1	3	Ireb2
0.00171501	-2.28568	0.011	0.046	1	3	Serpina3g
0.00171547	0.64871	0.186	0.124	1	3	Per2
0.00171694	-0.40368	0.37	0.456	1	3	Tmed5
0.001719	0.0464222	0.721	0.644	1	3	Akap12
0.00172569	-1.95946	0.008	0.042	1	3	D130058E05Rik
0.0017297	0.981102	0.099	0.055	1	3	Gm1976
0.00172978	1.13578	0.063	0.029	1	3	Fmnl1
0.00173096	0.477523	0.268	0.195	1	3	Commd8
0.00173102	0.592861	0.208	0.143	1	3	Cln5
0.00174002	-0.904217	0.381	0.469	1	3	C3
0.00174927	0.325925	0.704	0.677	1	3	Mpc2
0.00175343	0.52167	0.238	0.168	1	3	Dstyk
0.00175531	0.233986	0.753	0.746	1	3	Cox7a2l
0.00175807	0.339467	0.419	0.33	1	3	Prickle2
0.00175819	-0.732086	0.088	0.151	1	3	Plxnd1
0.00175963	-0.483037	0.312	0.391	1	3	Stoml2
0.00176096	1.12935	0.074	0.037	1	3	Cd59b
0.00177138	0.6032	0.205	0.141	1	3	Tmem168
0.00177426	0.441052	0.318	0.24	1	3	Aip
0.00177613	0.553379	0.282	0.21	1	3	Gabarapl1
0.001783	-2.78414	0.005	0.037	1	3	Ndst3
0.00178861	-0.308764	0.433	0.532	1	3	Bola3
0.00179122	1.10663	0.068	0.033	1	3	Pigv
0.00179819	0.413294	0.279	0.204	1	3	Eif2ak3
0.00180023	-0.62338	0.118	0.186	1	3	Cdc34
0.00180387	-0.708782	0.192	0.265	1	3	Runx2
0.00180986	1.0811	0.071	0.035	1	3	Opn3
0.00181569	0.360126	0.397	0.309	1	3	Adgre5
0.00181574	-0.460823	0.296	0.379	1	3	P3h1
0.00181584	-1.43394	0.025	0.067	1	3	Psrc1
0.00181667	-0.62376	0.123	0.195	1	3	Nup62
0.00182162	0.390166	0.414	0.338	1	3	Marveld1
0.0018349	-1.76784	0.022	0.063	1	3	Cdca2
0.00184678	0.276729	0.436	0.355	1	3	Atf2
0.00185061	0.19822	0.808	0.75	1	3	Itpr1
0.00185162	0.638954	0.222	0.155	1	3	Txlng
0.00185288	0.360591	0.389	0.309	1	3	Pcbd2
0.00185312	0.837172	0.129	0.078	1	3	Dcaf17
0.00185981	0.40859	0.282	0.205	1	3	St3gal3
0.00185996	-0.805904	0.079	0.14	1	3	Pkdcc
0.00187016	0.696545	0.17	0.111	1	3	Igip
0.00187765	0.437782	0.37	0.291	1	3	Zfp644
0.00188127	0.413535	0.356	0.281	1	3	Fam13b
0.00188149	0.300928	0.416	0.327	1	3	Mrtfa
0.00188175	0.285441	0.696	0.656	1	3	9530068E07Rik
0.00188753	0.50286	0.258	0.186	1	3	Ankrd10
0.00189002	0.863362	0.115	0.067	1	3	Slc35a5
0.00189007	0.531939	0.219	0.152	1	3	Dync2li1
0.00189033	0.164768	0.945	0.945	1	3	Morf4l1
0.00189248	0.480091	0.375	0.302	1	3	Plaat3
0.00189261	0.382843	0.386	0.302	1	3	Ap1g1
0.00189326	0.647201	0.186	0.125	1	3	Mtmr12
0.00189643	-2.63483	0.008	0.041	1	3	Megf11
0.0019069	0.682135	0.186	0.126	1	3	Cgnl1
0.00192178	-1.39587	0.019	0.059	1	3	Ggta1
0.00192662	0.319041	0.323	0.242	1	3	Rb1
0.00192701	1.35817	0.055	0.024	1	3	Itgae
0.00192748	0.6074	0.293	0.223	1	3	Washc4
0.00192823	-0.390199	0.249	0.331	1	3	Maml3
0.00193698	0.764941	0.132	0.08	1	3	Kdm5d
0.00194547	0.650815	0.227	0.163	1	3	Cog3
0.00194613	0.780529	0.156	0.101	1	3	Orai2
0.00195044	0.511365	0.222	0.155	1	3	Kat7
0.00195109	1.35056	0.071	0.036	1	3	Galnt18
0.00195274	-1.56175	0.016	0.055	1	3	Rassf2
0.00195449	0.962243	0.093	0.051	1	3	Zfp449
0.00195847	-0.674997	0.203	0.278	1	3	Sdc1
0.00196093	-0.318583	0.71	0.751	1	3	Uqcrq
0.00196387	-0.322774	0.353	0.448	1	3	Ccnd2
0.00196699	-0.431332	0.34	0.42	1	3	Tob2
0.00197203	-0.871437	0.107	0.171	1	3	Myl9
0.00197319	1.26533	0.055	0.024	1	3	Gm12185
0.00197561	-0.745366	0.121	0.187	1	3	Timm50
0.0019774	-0.404246	0.466	0.557	1	3	Peli1
0.00198224	-1.12219	0.036	0.083	1	3	Tcf19
0.00198487	-0.240431	0.542	0.638	1	3	Ndufa5
0.0019951	-0.476465	0.255	0.338	1	3	Adss
0.00199933	0.121123	0.995	0.964	1	3	Gpc6
0.00200053	-1.03243	0.052	0.104	1	3	Mapkapk3
0.0020096	0.489249	0.216	0.149	1	3	Nrbf2
0.00202423	0.660377	0.107	0.06	1	3	Rmnd1
0.00202716	-0.244546	0.534	0.648	1	3	Ubap2l
0.00203306	0.894329	0.101	0.057	1	3	Ralgps1
0.00203847	-0.711672	0.274	0.345	1	3	Sox4
0.00204851	0.341098	0.537	0.471	1	3	Wasl
0.00206017	0.413175	0.414	0.342	1	3	Ccser2
0.00206206	1.23216	0.058	0.026	1	3	Ccdc149
0.00206347	-0.259059	0.71	0.788	1	3	Atp5g3
0.00206441	0.587668	0.197	0.135	1	3	1110059G10Rik
0.00207096	0.589842	0.238	0.172	1	3	Xrcc4
0.00207301	-0.306193	0.737	0.803	1	3	Aldoa
0.00207645	1.6916	0.03	0.01	1	3	Gm39929
0.00207645	1.6916	0.03	0.01	1	3	Slc26a6
0.00207651	-0.577064	0.452	0.534	1	3	S100a4
0.00207844	-0.98409	0.112	0.175	1	3	Mafb
0.00207857	0.311453	0.416	0.332	1	3	Plgrkt
0.00207882	-1.27188	0.058	0.111	1	3	Ada
0.00207954	0.427343	0.285	0.211	1	3	Bicral
0.00209127	0.603395	0.244	0.178	1	3	Tbc1d10a
0.0020956	0.893639	0.101	0.057	1	3	Nanp
0.00209597	-1.00488	0.077	0.135	1	3	Trim69
0.00210096	0.790374	0.126	0.076	1	3	Cryz
0.00210137	-0.840038	0.071	0.128	1	3	Rpa2
0.00210524	0.668263	0.164	0.108	1	3	Smox
0.00210808	-0.806656	0.104	0.168	1	3	Trim59
0.00211673	-0.507834	0.233	0.316	1	3	Impact
0.0021267	0.654121	0.197	0.136	1	3	Mysm1
0.00213144	-0.761862	0.079	0.139	1	3	Snrnp25
0.00213342	0.212501	0.296	0.216	1	3	Pld1
0.00213527	1.27656	0.047	0.019	1	3	Card6
0.00213974	-0.416929	0.233	0.316	1	3	Smarca4
0.00214111	-0.523683	0.301	0.381	1	3	Baiap2
0.00214266	0.576812	0.192	0.13	1	3	Wdr48
0.00215325	0.413234	0.329	0.248	1	3	Pnkd
0.00215492	1.20973	0.068	0.034	1	3	Zfp976
0.00215794	-0.45949	0.332	0.41	1	3	Eif6
0.00216414	-0.406108	0.658	0.741	1	3	H2afv
0.00217582	0.711332	0.123	0.074	1	3	Tmem185b
0.00218258	-0.749357	0.041	0.09	1	3	Rarb
0.00218949	0.790374	0.118	0.07	1	3	Nr1h3
0.00219063	1.17535	0.074	0.038	1	3	Kcnj15
0.00219392	0.486623	0.252	0.181	1	3	Cry1
0.00219548	-1.09615	0.162	0.228	1	3	Rdh10
0.00220574	0.52167	0.255	0.186	1	3	Ube2d1
0.00221151	-0.737248	0.29	0.354	1	3	Irf1
0.00221548	0.1849	0.863	0.853	1	3	Txndc5
0.00221917	-0.586996	0.203	0.278	1	3	Nfil3
0.00221946	-0.22719	0.707	0.777	1	3	Sdcbp
0.00222094	0.449521	0.332	0.258	1	3	Pde6d
0.00222763	0.55594	0.167	0.109	1	3	Taz
0.00222837	-0.323238	0.57	0.667	1	3	Azin1
0.00223676	-0.566421	0.189	0.264	1	3	Usp1
0.0022379	1.13578	0.063	0.03	1	3	Adamts7
0.00225094	0.651731	0.148	0.094	1	3	Ccdc93
0.00225259	-0.709655	0.096	0.158	1	3	Phgdh
0.00225775	0.575251	0.159	0.102	1	3	Mapk7
0.00226065	0.472888	0.274	0.203	1	3	Axin1
0.00228465	0.612644	0.145	0.091	1	3	Ago1
0.00228761	0.505068	0.263	0.193	1	3	Zfp608
0.00228946	0.830302	0.107	0.062	1	3	Zfp597
0.00229362	0.347517	0.474	0.398	1	3	Ppp3cb
0.00229519	-0.364767	0.474	0.553	1	3	Anp32a
0.00230165	-0.229055	0.679	0.764	1	3	Atp5d
0.00231086	0.308508	0.425	0.334	1	3	Arfgap3
0.00231796	-0.94006	0.044	0.093	1	3	Haus1
0.00231953	0.61478	0.181	0.122	1	3	Mob2
0.00232436	0.495439	0.249	0.181	1	3	Prpf6
0.00232591	0.545034	0.195	0.131	1	3	Mterf3
0.00232732	0.869594	0.104	0.06	1	3	Zfp931
0.00232767	0.821231	0.112	0.066	1	3	Arsi
0.00232837	-2.3084	0.005	0.036	1	3	Traip
0.00232998	1.01042	0.074	0.038	1	3	Zfp738
0.00233108	0.846397	0.107	0.062	1	3	Lrp3
0.0023357	-0.293087	0.608	0.684	1	3	Pfdn2
0.00233705	-0.304257	0.49	0.591	1	3	Tnfrsf1a
0.00233821	-0.471572	0.233	0.314	1	3	Pmpcb
0.00234035	-1.05599	0.049	0.1	1	3	Nemp1
0.00234322	0.467675	0.408	0.333	1	3	Tent2
0.00234548	-0.15867	0.989	0.981	1	3	Calm1
0.00235951	1.45456	0.036	0.013	1	3	Tmem154
0.00236201	0.964614	0.074	0.038	1	3	Zfp729b
0.00236577	1.02571	0.068	0.034	1	3	Hsdl1
0.00236759	0.364837	0.512	0.447	1	3	4931406P16Rik
0.00236807	1.02571	0.066	0.032	1	3	Gm49359
0.00237093	0.525185	0.285	0.212	1	3	Nae1
0.00238088	1.75871	0.027	0.008	1	3	Htr6
0.00238785	1.20973	0.036	0.013	1	3	Grip1
0.0023909	0.718362	0.153	0.099	1	3	Uqcc1
0.00239486	0.598838	0.216	0.153	1	3	Wbp2
0.00242685	0.484074	0.238	0.17	1	3	Pet100
0.00243588	0.304712	0.504	0.433	1	3	Faf1
0.00243916	0.500812	0.37	0.297	1	3	Tmem131
0.00244253	0.399901	0.523	0.469	1	3	Cop1
0.00244292	0.616307	0.148	0.094	1	3	Atg4a
0.00244731	0.513031	0.247	0.179	1	3	Chuk
0.00244871	0.581542	0.195	0.133	1	3	Tmem50b
0.00245481	-0.263266	0.633	0.714	1	3	Actn4
0.0024592	0.694138	0.159	0.104	1	3	Snx21
0.00246388	0.536777	0.274	0.204	1	3	Secisbp2l
0.0024768	0.647201	0.121	0.072	1	3	Unk
0.00248556	-1.86299	0.014	0.049	1	3	Efcab11
0.00248735	0.743162	0.178	0.122	1	3	C2cd2
0.002489	0.497824	0.222	0.156	1	3	Tgs1
0.00249544	0.452129	0.195	0.131	1	3	Sgsm2
0.00251414	0.303389	0.452	0.365	1	3	Setd2
0.0025158	0.216618	0.775	0.735	1	3	Drap1
0.00252081	0.500761	0.268	0.2	1	3	Arhgef11
0.00252443	0.368281	0.395	0.316	1	3	Lrrfip2
0.00254167	0.360536	0.381	0.297	1	3	mt-Atp8
0.00255204	-0.8602	0.085	0.144	1	3	Notch3
0.00255567	0.636491	0.151	0.096	1	3	Hscb
0.00256002	0.67223	0.208	0.146	1	3	Wrn
0.00256053	0.895129	0.09	0.05	1	3	Aspa
0.00256589	0.37089	0.364	0.289	1	3	Tanc1
0.00256663	0.378179	0.384	0.303	1	3	Plin3
0.00257006	0.496579	0.299	0.226	1	3	Nbdy
0.0025828	0.300202	0.392	0.309	1	3	Ubtd2
0.00258613	-0.301832	0.504	0.61	1	3	H2afj
0.00258854	-0.666482	0.142	0.209	1	3	Rel
0.00259461	-0.265048	0.545	0.645	1	3	Khdrbs1
0.00259778	-0.481689	0.293	0.37	1	3	Ipo5
0.00260722	-0.576066	0.233	0.306	1	3	Gar1
0.00261304	0.869594	0.107	0.062	1	3	Gnpda1
0.0026135	0.374329	0.249	0.178	1	3	Lamc2
0.00262186	-0.82694	0.156	0.221	1	3	Pik3r3
0.00262201	0.755558	0.118	0.071	1	3	Paxx
0.00262693	0.723776	0.126	0.077	1	3	Toe1
0.00262709	-0.447242	0.282	0.367	1	3	Egr2
0.00263154	0.582474	0.225	0.161	1	3	Nelfb
0.0026356	0.455916	0.37	0.3	1	3	Dnm2
0.0026504	-0.31202	0.485	0.576	1	3	Mrpl42
0.00265207	0.223249	0.477	0.388	1	3	Arnt
0.00266362	0.532518	0.203	0.14	1	3	Gnpda2
0.00266718	-0.988524	0.049	0.099	1	3	Fam43a
0.00267797	-0.315566	0.564	0.642	1	3	Lman2
0.00267946	0.836544	0.088	0.048	1	3	Mmp11
0.00268384	0.799204	0.101	0.058	1	3	Bloc1s6
0.002693	0.185548	0.888	0.81	1	3	Klf4
0.00269358	0.419454	0.414	0.34	1	3	Mob4
0.0026954	-0.94112	0.055	0.106	1	3	Dancr
0.00269963	0.541639	0.222	0.158	1	3	Ngly1
0.0027055	-0.759616	0.11	0.173	1	3	Slc20a2
0.00271089	0.668263	0.162	0.106	1	3	Rab11fip5
0.00271172	-0.937247	0.123	0.188	1	3	Efemp1
0.00272495	0.558329	0.214	0.15	1	3	A430005L14Rik
0.00272553	1.02124	0.093	0.052	1	3	Zfp992
0.00272706	-0.49328	0.137	0.208	1	3	Arl6ip4
0.00272728	-0.446217	0.356	0.44	1	3	Slc4a4
0.00273783	0.54199	0.29	0.221	1	3	Stxbp3
0.00274123	0.433674	0.334	0.259	1	3	Chmp2b
0.0027505	-0.871341	0.085	0.142	1	3	Bop1
0.00275086	0.370206	0.438	0.368	1	3	Fbxw11
0.00275535	-1.23399	0.041	0.088	1	3	Hist1h1e
0.00275544	0.385917	0.29	0.214	1	3	Gak
0.00275669	0.40725	0.222	0.156	1	3	Slc23a2
0.00276541	0.845141	0.159	0.106	1	3	Zfp322a
0.00276983	0.585623	0.241	0.176	1	3	Ralgapb
0.00277734	-0.412741	0.359	0.444	1	3	Ets1
0.00280892	-0.264977	0.477	0.58	1	3	Mettl9
0.00282174	-1.56797	0.03	0.073	1	3	Rnd1
0.0028274	0.852876	0.093	0.052	1	3	2610008E11Rik
0.00283135	0.41515	0.214	0.148	1	3	Tbc1d2b
0.00284364	0.724487	0.233	0.173	1	3	Plekha2
0.00285687	0.217164	0.641	0.601	1	3	Ece1
0.00286243	0.126186	0.94	0.965	1	3	Rbp1
0.00286392	0.931546	0.079	0.042	1	3	Dmxl2
0.00286438	1.42856	0.038	0.015	1	3	H2-T24
0.00286709	0.57058	0.197	0.135	1	3	Zfyve16
0.00287314	-1.64825	0.014	0.048	1	3	Stom
0.00288192	0.517601	0.252	0.185	1	3	Prr14
0.00288352	0.279071	0.616	0.561	1	3	Prrc1
0.00288392	1.38674	0.038	0.015	1	3	Cracr2a
0.00288768	0.619646	0.156	0.101	1	3	Ccdc32
0.00289217	0.673673	0.145	0.092	1	3	Asb7
0.0029019	-1.81937	0.011	0.044	1	3	Tpd52
0.00291201	-0.720218	0.099	0.16	1	3	Wdr18
0.00291586	1.03388	0.071	0.036	1	3	Tbxa2r
0.00292416	0.619518	0.148	0.095	1	3	Slc25a20
0.00293307	-1.29026	0.033	0.076	1	3	Slco1c1
0.00293603	-0.249452	0.608	0.705	1	3	Ewsr1
0.00293886	-0.809844	0.101	0.162	1	3	Zpr1
0.00294227	0.79906	0.17	0.113	1	3	AW112010
0.00294675	-0.65607	0.156	0.226	1	3	Mthfd1l
0.00296267	0.800824	0.096	0.054	1	3	Fam171a2
0.002966	0.505834	0.299	0.228	1	3	Dnajc13
0.00296712	1.05219	0.066	0.032	1	3	Mettl8
0.00298751	-4.7033	0.008	0.039	1	3	Wif1
0.00298931	0.42605	0.466	0.394	1	3	Ncor2
0.0030009	0.487319	0.195	0.133	1	3	Hsd17b11
0.00300312	-1.02639	0.055	0.105	1	3	Ppan
0.00300401	0.882201	0.156	0.104	1	3	Adcy2
0.0030069	0.530548	0.312	0.248	1	3	Dctn6
0.00301221	0.991156	0.063	0.031	1	3	Gm41764
0.00301403	0.461218	0.315	0.242	1	3	Eapp
0.00301531	0.92443	0.068	0.034	1	3	Nek4
0.00302687	-0.854893	0.09	0.148	1	3	Hirip3
0.00303207	-0.553292	0.173	0.244	1	3	Eftud2
0.00303689	-0.422235	0.381	0.451	1	3	Med14
0.00304406	0.47996	0.266	0.197	1	3	Dnajc14
0.00304503	-0.332373	0.663	0.757	1	3	Tead1
0.00307026	0.381283	0.389	0.319	1	3	Eri3
0.00307683	-0.620683	0.096	0.158	1	3	Nup85
0.00307793	0.688642	0.14	0.089	1	3	Cryl1
0.00308307	0.324224	0.386	0.307	1	3	Cdr2
0.00308638	0.987988	0.085	0.046	1	3	Trim5
0.00309021	-0.374221	0.699	0.753	1	3	Edf1
0.00309341	-4.67473	0	0.024	1	3	Cxcl3
0.00309371	-3.14129	0	0.024	1	3	Pdp2
0.0030946	1.04609	0.082	0.045	1	3	Pigb
0.00309919	0.847546	0.129	0.08	1	3	Zfp182
0.00310071	0.714315	0.132	0.082	1	3	Tgfbrap1
0.00310452	0.478949	0.26	0.193	1	3	Zfp560
0.00312647	0.366216	0.332	0.256	1	3	Csgalnact2
0.00313227	0.404074	0.31	0.234	1	3	Uri1
0.0031531	-0.62827	0.219	0.29	1	3	Mrto4
0.0031557	-0.933232	0.137	0.199	1	3	D10Wsu102e
0.00315751	0.396491	0.389	0.316	1	3	Vezf1
0.00316282	0.28172	0.745	0.727	1	3	Igf1r
0.00316394	-0.194898	0.901	0.924	1	3	Ywhae
0.00318077	0.341516	0.395	0.319	1	3	Evi5
0.00318109	0.404127	0.34	0.265	1	3	Rnft1
0.00318426	-0.600171	0.205	0.275	1	3	Prelid3b
0.0031883	0.109453	0.959	0.921	1	3	Cmss1
0.00319346	0.241471	0.532	0.452	1	3	Fam193a
0.0032084	-0.865353	0.09	0.148	1	3	G530011O06Rik
0.00321111	1.21911	0.049	0.022	1	3	A430033K04Rik
0.0032157	0.462777	0.255	0.186	1	3	Tbck
0.00323358	-0.707873	0.225	0.291	1	3	Larp1b
0.00324066	-0.231517	0.751	0.804	1	3	Snrpb
0.00324779	0.852876	0.068	0.034	1	3	2610021A01Rik
0.00325444	0.629586	0.222	0.162	1	3	Bclaf3
0.00325849	-0.196423	0.4	0.504	1	3	Tnfrsf12a
0.00326014	0.506363	0.263	0.197	1	3	Pofut1
0.00326014	0.212126	0.627	0.564	1	3	Trak1
0.00326353	-0.274605	0.501	0.605	1	3	Nup98
0.0032655	0.52167	0.23	0.165	1	3	Ap4s1
0.00327075	-1.3528	0.044	0.09	1	3	Tcim
0.00328376	0.577704	0.219	0.157	1	3	Cnrip1
0.00329065	-0.431481	0.367	0.447	1	3	Gars
0.00329265	0.154824	0.83	0.831	1	3	Map1lc3b
0.00329364	0.338928	0.614	0.586	1	3	Zmiz1
0.00331015	-0.439419	0.249	0.326	1	3	Emd
0.00331748	-1.46322	0.019	0.056	1	3	Cep76
0.00332418	-0.523418	0.225	0.297	1	3	Rnps1
0.00332841	-0.393597	0.373	0.45	1	3	Ipo7
0.00333491	1.35175	0.041	0.017	1	3	Slc25a35
0.00333833	3.6916	0.005	0	1	3	Akr1cl
0.00333833	3.6916	0.005	0	1	3	Gm13844
0.00333833	3.6916	0.005	0	1	3	4930483K19Rik
0.00333833	3.6916	0.005	0	1	3	Gm50138
0.00334606	0.635519	0.233	0.17	1	3	Cwf19l2
0.00336254	0.487202	0.285	0.217	1	3	Ndrg1
0.00336923	-0.629596	0.222	0.292	1	3	Nudt5
0.00337324	1.06356	0.071	0.037	1	3	Kif1a
0.0033743	0.503859	0.31	0.242	1	3	Fam76a
0.00337472	-0.662754	0.186	0.255	1	3	Birc2
0.00338391	-0.269597	0.419	0.505	1	3	Ergic2
0.00338804	-0.512887	0.238	0.313	1	3	Ruvbl1
0.00340119	1.60413	0.03	0.01	1	3	2410004P03Rik
0.00340331	0.448739	0.342	0.274	1	3	Ubtd1
0.00340853	-0.750475	0.142	0.205	1	3	Slc2a1
0.00340894	0.653267	0.249	0.188	1	3	Nhlrc2
0.00341981	-2.28568	0.005	0.034	1	3	Gm15270
0.0034221	0.811177	0.085	0.046	1	3	Zfp120
0.00342928	0.465714	0.263	0.195	1	3	Zfp771
0.00345018	-0.219082	0.701	0.793	1	3	Ier2
0.00346971	-0.437923	0.348	0.424	1	3	Ssbp1
0.00348573	1.10663	0.052	0.024	1	3	Etnk2
0.00349251	0.608031	0.214	0.153	1	3	Lgr4
0.00349903	1.05772	0.052	0.024	1	3	Sct
0.00351444	-0.831967	0.088	0.144	1	3	Parp1
0.00351791	-0.818839	0.181	0.244	1	3	Elovl5
0.00352873	0.544038	0.26	0.197	1	3	Bace1
0.00353002	-3.38522	0	0.023	1	3	Lgr6
0.00353176	-0.700722	0.167	0.232	1	3	Sipa1l2
0.00353215	0.379066	0.274	0.204	1	3	Abca1
0.00353649	-0.80357	0.063	0.115	1	3	Hist1h4i
0.00354113	0.555353	0.249	0.187	1	3	Prkag2
0.00354233	0.590933	0.159	0.104	1	3	Tbc1d22a
0.00355931	-1.92679	0.027	0.067	1	3	Ccl11
0.00356029	0.421835	0.205	0.143	1	3	Has2os
0.00356491	0.313894	0.644	0.592	1	3	Ap3s1
0.00357376	-1.06329	0.047	0.094	1	3	Ulbp1
0.003588	0.0484285	0.967	0.959	1	3	Mbnl2
0.00359089	0.251905	0.74	0.693	1	3	Fndc3a
0.00359142	-0.577474	0.184	0.253	1	3	0610010K14Rik
0.00359368	0.901518	0.077	0.041	1	3	Syk
0.00359857	0.735539	0.153	0.101	1	3	Mitf
0.00360273	0.644006	0.175	0.12	1	3	Fktn
0.0036073	-0.274651	0.499	0.587	1	3	Dtnbp1
0.00361009	0.34542	0.367	0.291	1	3	Vps28
0.00361127	-0.184936	0.967	0.975	1	3	Lmna
0.00361643	0.425911	0.296	0.226	1	3	Fam49a
0.00361839	0.502174	0.342	0.28	1	3	Cebpg
0.00362419	0.763745	0.104	0.061	1	3	Glmn
0.0036281	0.491923	0.214	0.151	1	3	Klhl7
0.00363082	-1.34135	0.016	0.052	1	3	H19
0.00363913	0.123175	0.595	0.513	1	3	Thsd7a
0.00364692	1.19236	0.06	0.029	1	3	Gm43696
0.00366131	-0.587696	0.159	0.226	1	3	Cyp51
0.00366168	0.532278	0.205	0.145	1	3	Cyld
0.00367273	0.888209	0.11	0.066	1	3	Zmat1
0.00367416	0.525492	0.266	0.2	1	3	Bcl9l
0.00367836	-0.833048	0.134	0.197	1	3	Gsr
0.00368024	-0.274659	0.542	0.617	1	3	Atp5k
0.0037085	-0.297634	0.737	0.766	1	3	Atp5o
0.00371603	0.120744	1	0.997	1	3	S100a11
0.00372378	0.682135	0.164	0.111	1	3	Mms19
0.00373603	-0.29242	0.589	0.658	1	3	Psma1
0.00373856	0.613864	0.159	0.105	1	3	Mb21d2
0.00373937	-0.28788	0.63	0.73	1	3	Huwe1
0.00374117	0.495439	0.238	0.174	1	3	Snapin
0.00374918	1.07561	0.06	0.029	1	3	Usp35
0.00375328	-0.801066	0.241	0.303	1	3	Rsbn1
0.00375745	0.913988	0.074	0.039	1	3	Sec22c
0.00375763	1.00354	0.068	0.035	1	3	Ddb2
0.00377285	0.811177	0.107	0.064	1	3	Vangl2
0.00377293	0.64905	0.167	0.113	1	3	Ddx47
0.00378542	0.636003	0.153	0.101	1	3	Amn1
0.00380316	0.6957	0.112	0.067	1	3	Ino80b
0.00380401	-0.429242	0.397	0.479	1	3	2610035D17Rik
0.00381017	0.55774	0.211	0.151	1	3	Rem1
0.00381141	0.974183	0.068	0.035	1	3	Arv1
0.00382139	0.373371	0.277	0.205	1	3	Mrps34
0.00382459	-0.287303	0.529	0.606	1	3	Zc3h15
0.00383245	0.354044	0.523	0.467	1	3	Gatad2b
0.00383797	0.81024	0.121	0.075	1	3	Tbc1d8
0.00384737	0.486905	0.184	0.125	1	3	Tmem140
0.0038507	0.455868	0.233	0.169	1	3	Dpf2
0.00385386	0.66606	0.14	0.09	1	3	Asb8
0.00385497	-0.470737	0.236	0.31	1	3	Slc41a2
0.00385802	-1.43769	0.011	0.043	1	3	Cdkn2a
0.00387011	-0.433475	0.375	0.45	1	3	Eif4ebp1
0.00387958	-0.528186	0.348	0.419	1	3	Icam1
0.00391147	0.489538	0.285	0.216	1	3	Sipa1l3
0.00391456	-0.268658	0.633	0.714	1	3	Cfdp1
0.0039308	-1.5587	0.03	0.071	1	3	Tst
0.00393081	0.428561	0.208	0.146	1	3	B3gnt8
0.00393589	0.600447	0.164	0.11	1	3	Prr12
0.00393792	0.58898	0.241	0.179	1	3	Manbal
0.00394946	0.626122	0.219	0.16	1	3	Ormdl2
0.00394975	0.363508	0.364	0.291	1	3	Cers5
0.00395374	0.483324	0.219	0.157	1	3	Fech
0.00395775	0.718707	0.115	0.07	1	3	Calcoco1
0.00395797	0.52167	0.222	0.16	1	3	Kpna6
0.00400081	0.279752	0.559	0.496	1	3	Bptf
0.00400991	-0.576006	0.151	0.216	1	3	Apex1
0.00401138	0.643529	0.214	0.156	1	3	Bet1l
0.00401547	0.267914	0.485	0.405	1	3	Klf13
0.0040177	0.647201	0.142	0.092	1	3	Nsdhl
0.00402824	1.65917	0.027	0.009	1	3	Oas1c
0.00402824	1.65917	0.027	0.009	1	3	D730045B01Rik
0.00402824	1.65917	0.027	0.009	1	3	Dio3os
0.00403532	0.288727	0.447	0.363	1	3	Irf2
0.00403781	0.559472	0.233	0.171	1	3	Focad
0.00404062	0.566409	0.271	0.206	1	3	Cdc40
0.00404469	-0.729868	0.101	0.16	1	3	Parp2
0.00404549	-0.49902	0.315	0.382	1	3	Pfdn4
0.00406074	0.592861	0.203	0.144	1	3	U2af1l4
0.00406213	1.56606	0.027	0.009	1	3	Fam180a
0.00406441	0.484372	0.271	0.207	1	3	Jmy
0.00407707	0.689475	0.164	0.111	1	3	Rtn1
0.00408416	-0.481449	0.17	0.242	1	3	Mcrs1
0.00409304	0.578254	0.241	0.179	1	3	Stau2
0.00410319	0.568213	0.162	0.108	1	3	Men1
0.00410879	0.611222	0.17	0.115	1	3	Cerk
0.0041134	0.808292	0.096	0.055	1	3	Smpd2
0.0041265	0.423305	0.293	0.222	1	3	Gpr107
0.00414158	-1.91573	0.008	0.038	1	3	Aph1c
0.00414227	0.434933	0.293	0.225	1	3	Kdm3a
0.0041427	0.374651	0.329	0.253	1	3	Stam
0.00414976	-0.253177	0.386	0.482	1	3	Cbfb
0.0041753	0.166326	0.759	0.728	1	3	Peak1
0.00417872	0.830423	0.164	0.112	1	3	Cdkn1c
0.00418086	0.738482	0.104	0.062	1	3	Kif5c
0.00420387	1.2895	0.049	0.022	1	3	Zscan22
0.00421605	0.332566	0.436	0.362	1	3	Impad1
0.0042267	0.451768	0.364	0.301	1	3	Rnf130
0.00422796	0.931546	0.079	0.043	1	3	Prcd
0.00424956	0.652915	0.159	0.106	1	3	Gstz1
0.00424961	-0.153296	0.967	0.98	1	3	Sem1
0.00426636	-0.354868	0.529	0.616	1	3	Ppp1r10
0.00426688	0.437137	0.247	0.181	1	3	Setx
0.00427548	-0.194497	0.885	0.898	1	3	Ssr4
0.00427578	0.474365	0.249	0.184	1	3	Mcee
0.0042984	0.766783	0.142	0.094	1	3	Chst7
0.00429999	0.359399	0.381	0.302	1	3	Dmxl1
0.00433113	0.22949	0.592	0.515	1	3	Sobp
0.00434051	-0.248253	0.447	0.545	1	3	Ppp4r2
0.00434129	0.408097	0.619	0.586	1	3	Cdk8
0.00434746	0.491168	0.299	0.232	1	3	Tmem223
0.00436162	0.840353	0.093	0.053	1	3	Ttll1
0.00436724	0.4755	0.31	0.244	1	3	Rnf145
0.00438396	0.639128	0.178	0.123	1	3	Mmut
0.00439081	0.286684	0.441	0.363	1	3	St7
0.00439096	0.439677	0.252	0.187	1	3	Scaf4
0.00440451	0.112981	0.997	0.99	1	3	Ifitm2
0.00443395	0.499835	0.252	0.188	1	3	Oasl2
0.00444892	0.397894	0.326	0.254	1	3	Plscr3
0.00444952	-2.93776	0.003	0.027	1	3	D030068K23Rik
0.00446076	0.592606	0.216	0.158	1	3	Eml6
0.00446288	0.926061	0.118	0.074	1	3	Sfxn5
0.00446587	0.398023	0.219	0.157	1	3	Filip1
0.0044707	-2.44796	0.003	0.027	1	3	Cep70
0.00448262	0.310361	0.425	0.347	1	3	Lsm14a
0.00449241	0.353089	0.389	0.319	1	3	Map7d1
0.0044954	0.473172	0.255	0.19	1	3	Atp8b2
0.00450592	0.812902	0.079	0.043	1	3	Prr33
0.00451361	0.438254	0.301	0.233	1	3	Phax
0.00454615	-0.386907	0.252	0.335	1	3	Erg28
0.00455119	0.496796	0.236	0.174	1	3	Lrp5
0.00455922	-0.11542	1	0.999	1	3	Ftl1
0.00456697	0.506484	0.348	0.279	1	3	Vti1b
0.00459251	0.471719	0.268	0.204	1	3	Eif2s3y
0.00459486	0.856089	0.077	0.041	1	3	Sap25
0.004603	-3.02265	0	0.022	1	3	Gm34829
0.00461868	0.425966	0.408	0.349	1	3	Tcaf1
0.00462101	1.1398	0.055	0.026	1	3	Fez1
0.00462146	-1.66596	0.014	0.046	1	3	Ccdc18
0.00464295	-1.59381	0.014	0.046	1	3	Cenpu
0.00464475	-0.935187	0.038	0.081	1	3	Ifrd2
0.00464971	0.645185	0.145	0.095	1	3	Mtmr1
0.0046514	-1.12858	0.027	0.066	1	3	Nmral1
0.00465503	-0.438363	0.255	0.328	1	3	Timm17b
0.00466021	0.759614	0.121	0.076	1	3	Usp40
0.00466739	-0.480685	0.214	0.287	1	3	Il13ra1
0.00467835	0.33208	0.408	0.331	1	3	Adipor1
0.00467962	1.72812	0.025	0.008	1	3	Fgf9
0.00468142	1.33611	0.041	0.017	1	3	9030624G23Rik
0.00469543	0.166693	0.841	0.821	1	3	Map4
0.00470254	-0.475567	0.584	0.648	1	3	Prkg1
0.00470768	0.567767	0.222	0.162	1	3	Fbxo42
0.00472037	0.911985	0.101	0.06	1	3	Nuak2
0.00472056	1.29928	0.041	0.017	1	3	Gm16046
0.00472687	-0.92679	0.027	0.067	1	3	Ung
0.00473626	0.212658	0.386	0.296	1	3	Dlg4
0.00476683	1.18725	0.077	0.042	1	3	Gm16083
0.00476755	-0.491626	0.162	0.228	1	3	Polr3k
0.00477196	-0.603288	0.159	0.223	1	3	1500011B03Rik
0.00478234	-1.00299	0.047	0.092	1	3	Lmnb2
0.00478255	0.511546	0.288	0.224	1	3	Fam8a1
0.00478695	-0.390767	0.312	0.387	1	3	Hnrnph2
0.00478905	0.651731	0.137	0.088	1	3	Necap1
0.00479066	-0.845346	0.101	0.157	1	3	Rfc3
0.00479564	-0.265391	0.526	0.608	1	3	Glrx3
0.00481904	0.693939	0.167	0.115	1	3	2310033P09Rik
0.00485077	-0.221673	0.529	0.623	1	3	Ywhag
0.00485481	-1.3084	0.03	0.069	1	3	Atad5
0.00485798	-0.790098	0.088	0.142	1	3	Pfkl
0.00486133	0.388283	0.268	0.199	1	3	Mapk14
0.00486821	0.583071	0.17	0.116	1	3	Gatd1
0.00487288	-1.3528	0.011	0.041	1	3	Ucp2
0.00488613	0.333061	0.359	0.285	1	3	Tnpo3
0.00490245	0.525346	0.271	0.209	1	3	Acadm
0.00494579	-1.54544	0.016	0.05	1	3	Fanci
0.00495769	0.605235	0.167	0.115	1	3	Tef
0.00496041	0.808292	0.085	0.048	1	3	Adam22
0.00496107	0.556436	0.151	0.099	1	3	Tubb4a
0.00496498	0.378527	0.31	0.237	1	3	Tle3
0.00497233	0.467969	0.329	0.263	1	3	Prkag1
0.00497355	0.625828	0.153	0.102	1	3	Sergef
0.00498711	0.372366	0.252	0.186	1	3	Tor1b
0.00498763	-2.57519	0.005	0.032	1	3	Cnmd
0.004992	0.821231	0.085	0.048	1	3	Zbtb7b
0.0050092	0.852876	0.068	0.036	1	3	Dmtn
0.00501202	-0.400315	0.866	0.883	1	3	Foxp1
0.00502948	-0.992462	0.145	0.208	1	3	Rbfox1
0.00503689	-0.716193	0.063	0.113	1	3	Tmtc2
0.00503772	0.849475	0.093	0.054	1	3	Cd101
0.00505215	0.320363	0.466	0.392	1	3	Fgfr1op2
0.00505487	-0.900563	0.058	0.106	1	3	Prim1
0.00506652	1.32236	0.044	0.019	1	3	Porcn
0.00508392	-1.04431	0.063	0.111	1	3	Caprin2
0.00508817	0.471044	0.195	0.135	1	3	Pla2g12a
0.00509046	-0.521398	0.123	0.186	1	3	Bud23
0.00510098	0.384167	0.373	0.296	1	3	Usp22
0.0051051	-2.3528	0.003	0.027	1	3	Ccno
0.00510711	0.482601	0.205	0.145	1	3	Gdi1
0.00512533	-1.66155	0.019	0.053	1	3	Gm6225
0.00514048	0.50504	0.241	0.179	1	3	S100pbp
0.00515705	0.168574	0.438	0.347	1	3	Braf
0.00515715	0.867167	0.09	0.052	1	3	Nhlrc3
0.00517097	-0.245567	0.603	0.686	1	3	Il6st
0.00517486	0.535884	0.195	0.136	1	3	Manba
0.00517674	-0.514605	0.159	0.225	1	3	Noc2l
0.0051781	0.542732	0.11	0.066	1	3	Acsl1
0.00519635	-1.67473	0.005	0.032	1	3	Tes
0.00519819	0.605155	0.175	0.122	1	3	Rnpc3
0.00520698	-0.465619	0.307	0.375	1	3	Supt16
0.0052086	0.430635	0.307	0.239	1	3	Scaper
0.00520938	-0.541065	0.225	0.292	1	3	Nampt
0.00521314	0.628983	0.197	0.141	1	3	Nsmaf
0.00522814	1.39043	0.036	0.014	1	3	Gm36975
0.00522956	2.10663	0.022	0.006	1	3	1700057G04Rik
0.00523333	0.447123	0.282	0.216	1	3	Polb
0.00523701	0.233575	0.701	0.672	1	3	Nipbl
0.00524651	-1.55633	0.014	0.045	1	3	Fanca
0.00525488	-3.06329	0	0.021	1	3	Cttnbp2
0.00525537	-3.25092	0	0.021	1	3	Zdbf2
0.00525559	-0.835882	0.074	0.125	1	3	Rnf122
0.00527473	0.377487	0.247	0.181	1	3	Tgm2
0.00527786	1.74406	0.03	0.011	1	3	Sardhos
0.00528086	1.81713	0.022	0.006	1	3	Gm43113
0.00528086	1.81713	0.022	0.006	1	3	Gm29675
0.00528502	0.571301	0.159	0.107	1	3	Castor2
0.00530789	0.637863	0.134	0.087	1	3	Rmdn2
0.00531232	0.56384	0.189	0.133	1	3	Slc1a4
0.00534134	0.740505	0.115	0.071	1	3	Gstt3
0.00534189	0.608727	0.178	0.125	1	3	Man2b1
0.00534763	0.304548	0.6	0.557	1	3	Ptk2
0.00534883	-0.820722	0.058	0.105	1	3	Aoc3
0.0053664	-0.3899	0.329	0.399	1	3	Agps
0.00536824	-0.301769	0.641	0.709	1	3	Atp5md
0.00538323	-0.331104	0.501	0.575	1	3	Wdr1
0.00538958	-0.29273	0.395	0.479	1	3	Srp72
0.00539977	-0.549567	0.197	0.266	1	3	Klhl29
0.00543055	0.913988	0.123	0.078	1	3	Adamts15
0.00543816	0.366316	0.479	0.426	1	3	Cpne8
0.00546301	-1.00189	0.038	0.08	1	3	Taf1a
0.00546308	0.643661	0.151	0.1	1	3	Grk4
0.0054633	0.75669	0.118	0.074	1	3	Ubxn2b
0.00551771	-0.682688	0.101	0.158	1	3	Nup37
0.00552976	0.48943	0.249	0.188	1	3	Pdzd8
0.00555175	-1.22965	0.019	0.053	1	3	8030451A03Rik
0.00555943	0.722718	0.107	0.065	1	3	Slc15a4
0.00555976	0.264249	0.334	0.26	1	3	Zfp704
0.0055655	-0.355181	0.34	0.409	1	3	Vasp
0.00557268	-0.298047	0.6	0.647	1	3	Ube2l3
0.00558746	0.343163	0.49	0.422	1	3	Sgms1
0.00558875	0.394435	0.364	0.293	1	3	Ppp6c
0.00559578	0.380424	0.342	0.273	1	3	Sacm1l
0.00560223	-0.678628	0.164	0.228	1	3	Slc16a10
0.00561117	0.169316	0.893	0.851	1	3	Rock2
0.00561127	0.359614	0.293	0.224	1	3	Dym
0.00563621	0.436095	0.156	0.103	1	3	Mknk1
0.0056364	0.889821	0.085	0.048	1	3	A730056A06Rik
0.00565872	0.708083	0.107	0.065	1	3	Plekha8
0.00565945	0.444708	0.299	0.233	1	3	Rnmt
0.00566492	0.393684	0.389	0.319	1	3	Blvrb
0.00567275	0.365302	0.233	0.168	1	3	4833439L19Rik
0.00567738	0.815402	0.085	0.048	1	3	Gm11266
0.00568259	1.95463	0.019	0.005	1	3	Gm41664
0.00569641	0.784705	0.096	0.057	1	3	Nr1h4
0.00570113	0.632702	0.167	0.115	1	3	Zfp410
0.00573037	1.7847	0.019	0.005	1	3	Tnn
0.00573352	-0.250919	0.447	0.532	1	3	Mrpl30
0.005745	-0.695686	0.099	0.155	1	3	Rpp30
0.00577382	0.593009	0.175	0.122	1	3	Fbxl14
0.00578747	-0.299893	0.441	0.524	1	3	Vasn
0.00579655	0.636003	0.208	0.152	1	3	Slc25a12
0.00579749	0.399274	0.279	0.212	1	3	Usp4
0.00580765	0.352389	0.342	0.274	1	3	Chrac1
0.0058099	-0.225536	0.614	0.683	1	3	Dnaja2
0.0058165	-2.38522	0.003	0.026	1	3	Bcl2l15
0.00581991	-2.3528	0.003	0.026	1	3	BC030867
0.00583065	-2.28568	0.003	0.026	1	3	Smpdl3b
0.00583222	0.0809631	0.811	0.779	1	3	Arhgef12
0.00584032	-0.119551	0.69	0.76	1	3	Thbs1
0.00584263	-1.56893	0.022	0.057	1	3	Dgkd
0.00584287	0.269288	0.753	0.732	1	3	Serpine2
0.00587893	0.448421	0.216	0.156	1	3	Washc2
0.00588955	0.859993	0.126	0.081	1	3	Gm49692
0.00589774	0.378437	0.364	0.296	1	3	Arhgef2
0.00590066	0.911082	0.071	0.038	1	3	Wipf3
0.00592357	-0.204583	0.852	0.889	1	3	Pcbp1
0.00592861	-0.831967	0.047	0.091	1	3	Stx3
0.00592919	-0.630487	0.849	0.865	1	3	Arih1
0.00593455	0.67223	0.099	0.059	1	3	Tcta
0.00593778	0.0761119	1	0.997	1	3	Serf2
0.00593906	-0.732431	0.11	0.166	1	3	Rpf2
0.00594723	0.92443	0.068	0.036	1	3	Mrgprf
0.00596901	0.62424	0.211	0.156	1	3	Sec22a
0.0059832	0.575508	0.203	0.146	1	3	Rnf166
0.00598509	0.392937	0.334	0.265	1	3	Zfx
0.00599479	0.303371	0.584	0.532	1	3	Dync1i2
0.00600376	-3.59381	0	0.02	1	3	Egr4
0.00600453	-2.93776	0	0.02	1	3	Hist1h3e
0.00600626	-0.800258	0.049	0.094	1	3	Mxd1
0.00601427	0.443668	0.282	0.215	1	3	Slc12a4
0.00601541	0.293132	0.644	0.606	1	3	Dync1h1
0.00601965	0.698548	0.126	0.081	1	3	Lmf1
0.00602724	-0.423258	0.351	0.415	1	3	Lsm8
0.00602814	-1.84756	0.008	0.036	1	3	Ndnf
0.00603002	0.600742	0.132	0.085	1	3	Ldlrap1
0.00603742	-1.8241	0.008	0.036	1	3	A530046M15Rik
0.00605179	0.374768	0.43	0.365	1	3	Plec
0.0060839	-1.04632	0.044	0.087	1	3	Mastl
0.0060936	0.396551	0.367	0.298	1	3	Scpep1
0.00610634	-0.562992	0.203	0.268	1	3	Zfp516
0.00613361	1.50091	0.041	0.018	1	3	Ccdc3
0.00613856	0.851376	0.082	0.046	1	3	Zfyve19
0.00613904	0.573598	0.159	0.108	1	3	Ppt2
0.00615107	0.494903	0.332	0.268	1	3	Lrrfip1
0.00615116	0.509845	0.301	0.242	1	3	Nfatc3
0.00616038	-0.447524	0.153	0.22	1	3	Psmg2
0.00616113	-0.3168	0.559	0.636	1	3	Snhg8
0.00619804	0.611868	0.184	0.13	1	3	Leng8
0.00620401	0.593372	0.132	0.085	1	3	Bbc3
0.00622534	0.54168	0.252	0.193	1	3	Nek9
0.00624672	-0.573278	0.115	0.174	1	3	Mtx1
0.00625894	0.128067	0.981	0.977	1	3	Gabarap
0.00626679	0.895129	0.088	0.051	1	3	Lgi4
0.00627521	0.205186	0.805	0.813	1	3	Ppp1cb
0.00627692	0.792122	0.099	0.059	1	3	Ints12
0.006279	0.263759	0.773	0.785	1	3	Meg3
0.00628178	0.50237	0.216	0.157	1	3	Chfr
0.00630009	0.469203	0.181	0.125	1	3	Tesk1
0.00630113	0.840353	0.09	0.053	1	3	Trmt2b
0.00630697	0.346032	0.4	0.335	1	3	Ubr2
0.00630936	0.498679	0.178	0.123	1	3	Kif16b
0.0063237	0.471917	0.244	0.181	1	3	B3gat3
0.00632559	-0.459347	0.203	0.269	1	3	Dot1l
0.00636527	-0.620774	0.126	0.186	1	3	Abcf2
0.00637378	0.994158	0.085	0.049	1	3	Nsun4
0.00637845	0.579156	0.241	0.183	1	3	Zdhhc17
0.00638818	0.497092	0.205	0.147	1	3	Lrrc49
0.00641684	0.375723	0.364	0.3	1	3	Hibadh
0.00641755	2.56606	0.027	0.01	1	3	Arnt2
0.00643068	0.113778	0.419	0.328	1	3	H1f0
0.00643501	0.359683	0.392	0.33	1	3	Cab39
0.00644698	0.236401	0.367	0.288	1	3	Tcf20
0.0064488	0.494294	0.205	0.148	1	3	2310011J03Rik
0.00644901	0.312407	0.397	0.325	1	3	Spin1
0.00646622	0.422936	0.195	0.137	1	3	Clip3
0.0064785	0.414417	0.367	0.3	1	3	Ipo9
0.00649678	1.56606	0.027	0.01	1	3	Ramp1
0.00650309	-0.712795	0.079	0.131	1	3	Aaas
0.00650431	0.322022	0.268	0.202	1	3	Peli2
0.00652583	0.459386	0.359	0.294	1	3	Rassf8
0.00654403	0.396515	0.512	0.474	1	3	Leprot
0.00654432	0.510657	0.195	0.139	1	3	Nkapd1
0.00654766	0.815402	0.096	0.057	1	3	Gm7072
0.00657701	1.28351	0.033	0.013	1	3	Sfrp4
0.00658356	0.491113	0.241	0.181	1	3	Slc33a1
0.00660025	-0.0869173	0.4	0.321	1	3	Map3k5
0.00660705	0.165568	0.945	0.955	1	3	Anxa1
0.00661336	0.337386	0.551	0.515	1	3	Slc29a1
0.0066207	0.51345	0.318	0.257	1	3	Myo5a
0.00664824	0.517009	0.222	0.163	1	3	Fam45a
0.00665134	-2.25092	0.003	0.025	1	3	E030030I06Rik
0.00666548	-0.782336	0.066	0.114	1	3	Srf
0.00667866	-0.248848	0.529	0.621	1	3	Fam104a
0.00669209	0.327461	0.37	0.293	1	3	Mphosph8
0.00672142	0.774313	0.162	0.113	1	3	Fam193b
