## Supplemental Tables for "Multiomics reveals epigenetic control of fibroblast activity after myocardial infarction and a key role for RUNX transcription factors" (part 34 of 53)

### Sheet: Table S10 (continued)
p_val	avg_log2FC	pct.1	pct.2	p_val_adj	cluster	gene
0.00673685	0.528708	0.271	0.212	1	3	Siah1a
0.00674542	0.616307	0.11	0.067	1	3	Amacr
0.00678021	0.655254	0.118	0.074	1	3	Adcy6
0.00679946	0.53427	0.225	0.168	1	3	Vps8
0.00681354	0.564483	0.137	0.09	1	3	Extl2
0.00682576	0.448249	0.326	0.262	1	3	Plpp5
0.00683216	0.452808	0.184	0.128	1	3	Zfp598
0.00684766	-1.17877	0.03	0.067	1	3	Espl1
0.00685079	0.331193	0.268	0.202	1	3	Yipf1
0.00685825	-2.98083	0	0.02	1	3	Gm33586
0.00685915	0.165418	0.762	0.731	1	3	Nfat5
0.00686021	0.491508	0.282	0.219	1	3	Pi4kb
0.00686023	-2.89337	0	0.02	1	3	Ccsap
0.00687017	0.472814	0.447	0.395	1	3	Phf3
0.00688344	-1.59381	0.011	0.039	1	3	Fancb
0.00688854	0.703277	0.134	0.088	1	3	Cpped1
0.00689553	0.507315	0.219	0.161	1	3	Arf2
0.00690129	0.88424	0.09	0.053	1	3	B3galnt1
0.00690201	0.589098	0.167	0.116	1	3	Borcs6
0.00690396	0.467223	0.307	0.246	1	3	Ibtk
0.0069488	-1.095	0.038	0.078	1	3	Grwd1
0.00694881	-0.443266	0.249	0.316	1	3	Rcc2
0.00694983	0.60028	0.104	0.064	1	3	Cd46
0.0069528	0.616063	0.195	0.14	1	3	R3hcc1l
0.00698345	0.222322	0.595	0.535	1	3	Il11ra1
0.00698476	-0.55882	0.14	0.2	1	3	Rwdd4a
0.00699132	0.258139	0.685	0.634	1	3	Senp6
0.00699307	0.464185	0.189	0.133	1	3	Zdhhc9
0.00702761	-0.678863	0.09	0.143	1	3	Tlcd2
0.00703725	-0.245704	0.685	0.754	1	3	Psma4
0.00704723	-0.496401	0.397	0.466	1	3	Nedd4l
0.00705914	0.104271	1	0.987	1	3	Nedd4
0.00706551	0.264225	0.416	0.341	1	3	Cers6
0.00706921	-0.776671	0.096	0.148	1	3	Wdr12
0.00707289	0.295443	0.545	0.484	1	3	Tm2d2
0.00707783	-1.99618	0.025	0.059	1	3	Procr
0.00708253	0.830998	0.093	0.055	1	3	Map3k6
0.0071132	0.83227	0.142	0.097	1	3	Wars2
0.00712715	0.904999	0.068	0.037	1	3	B430319H21Rik
0.00713236	0.497824	0.153	0.103	1	3	Tmem129
0.00714615	0.539761	0.216	0.16	1	3	Micu3
0.00717801	0.305857	0.299	0.226	1	3	Crebrf
0.00720776	1.22528	0.047	0.022	1	3	Crybb3
0.00721339	0.723776	0.112	0.071	1	3	Zfp438
0.00721511	0.485144	0.186	0.131	1	3	Icmt
0.00727018	0.587904	0.134	0.088	1	3	Tmem242
0.00727156	0.30367	0.373	0.298	1	3	Tnks1bp1
0.00729725	0.240001	0.775	0.761	1	3	Sec24d
0.00731026	0.839846	0.082	0.047	1	3	Zfp157
0.00731394	-0.165566	0.627	0.719	1	3	Sf3b6
0.00732399	0.401761	0.293	0.228	1	3	Zyg11b
0.00733721	0.304572	0.455	0.388	1	3	Tnks
0.007338	-0.24911	0.416	0.506	1	3	Erc1
0.00738944	0.260379	0.392	0.314	1	3	Maff
0.00741474	-0.296625	0.63	0.738	1	3	2410006H16Rik
0.00743215	0.231867	0.597	0.55	1	3	Ptpn12
0.00743429	-1.32875	0.027	0.063	1	3	Cdc25b
0.007438	-0.591629	0.112	0.17	1	3	Shmt2
0.00744896	1.17076	0.055	0.027	1	3	Gm17106
0.00746717	-0.538139	0.148	0.209	1	3	Mrps23
0.00747534	0.253543	0.573	0.501	1	3	Cdc42bpa
0.00747873	0.446119	0.26	0.198	1	3	Baz2a
0.00748076	0.374072	0.318	0.248	1	3	Cplane1
0.00748546	-0.20102	0.556	0.645	1	3	Hnrnpl
0.00750287	0.498116	0.195	0.139	1	3	Capn15
0.00751794	0.63388	0.11	0.068	1	3	Cd80
0.00752553	0.792972	0.09	0.053	1	3	Lrch4
0.00752836	0.760182	0.09	0.053	1	3	Zscan21
0.00755684	0.729912	0.14	0.094	1	3	Chmp1b
0.00756448	0.29028	0.482	0.413	1	3	Cpd
0.00757037	-0.393309	0.342	0.408	1	3	Cops6
0.00757966	-2.25092	0.003	0.025	1	3	Hist1h4c
0.0075922	0.566658	0.181	0.127	1	3	2300009A05Rik
0.00759602	0.308864	0.329	0.258	1	3	Dguok
0.00761418	0.283131	0.323	0.25	1	3	Lyst
0.00761461	0.81024	0.115	0.074	1	3	Hspb2
0.00763944	1.10663	0.036	0.015	1	3	Myrf
0.00766462	0.616977	0.167	0.117	1	3	Fkbp15
0.00767904	0.714315	0.082	0.047	1	3	Fam102a
0.0076885	0.443668	0.211	0.153	1	3	Osbpl11
0.0077081	0.679623	0.112	0.071	1	3	Ascc1
0.00772756	-0.465685	0.26	0.327	1	3	Nr4a3
0.00775534	0.257703	0.734	0.721	1	3	Glud1
0.00775862	-0.654179	0.11	0.165	1	3	Cinp
0.00776322	0.511889	0.285	0.226	1	3	Zdhhc8
0.00776425	1.90018	0.025	0.008	1	3	Prxl2a
0.00776508	-0.365436	0.318	0.391	1	3	Psmb7
0.00778474	-1.62517	0.016	0.047	1	3	Gm30551
0.00779047	0.495439	0.233	0.174	1	3	Golga5
0.00779219	-1.70072	0.008	0.034	1	3	Prmt6
0.00779219	-1.70072	0.008	0.034	1	3	Sema7a
0.00779796	1.62121	0.025	0.008	1	3	Gm16287
0.00782166	0.775427	0.079	0.045	1	3	Ppip5k1
0.00783879	-3.41693	0	0.019	1	3	Tnfsf11
0.00784108	0.917599	0.06	0.031	1	3	Wfdc1
0.00785128	0.485144	0.219	0.162	1	3	Wdpcp
0.00785667	-1.37234	0.049	0.091	1	3	Lif
0.00786827	0.351014	0.315	0.25	1	3	Pxn
0.00787583	0.5669	0.132	0.086	1	3	Zbtb14
0.00788319	0.291757	0.501	0.441	1	3	Dact3
0.00788444	0.681828	0.197	0.146	1	3	Cyb5r4
0.00788854	0.563011	0.145	0.097	1	3	Rp2
0.00789587	0.868473	0.093	0.056	1	3	Per3
0.00791024	0.710115	0.11	0.069	1	3	Ap4e1
0.00793432	-1.49823	0.011	0.039	1	3	Nek10
0.00793492	0.450412	0.186	0.131	1	3	Trim26
0.00794929	0.441903	0.279	0.217	1	3	Nipa2
0.0079595	0.305207	0.597	0.56	1	3	Ccdc88a
0.00796815	0.435438	0.351	0.288	1	3	Mien1
0.00796818	0.741636	0.079	0.045	1	3	Atg4c
0.0079902	-0.686601	0.104	0.158	1	3	Vars
0.00801252	0.400184	0.255	0.194	1	3	Dusp16
0.00801651	0.944361	0.055	0.027	1	3	Zfp958
0.00802809	0.353217	0.389	0.321	1	3	Igsf3
0.00804669	-0.453104	0.249	0.314	1	3	Tfdp1
0.00806989	0.418839	0.515	0.484	1	3	Gbf1
0.00807921	-0.52691	0.164	0.226	1	3	Rrs1
0.00810445	-1.19549	0.041	0.081	1	3	Penk
0.00811264	1.44367	0.03	0.011	1	3	Ushbp1
0.0081131	0.38016	0.4	0.337	1	3	Mob1a
0.00811476	0.324634	0.392	0.319	1	3	Dpy19l1
0.00811523	0.688131	0.129	0.085	1	3	Ubald1
0.0081604	0.691595	0.156	0.108	1	3	Ttc23
0.00816844	-0.789178	0.115	0.17	1	3	Cx3cr1
0.00818904	0.3119	0.315	0.247	1	3	Tmx4
0.00819133	0.185661	0.625	0.563	1	3	Ms4a4d
0.008204	-0.553947	0.359	0.423	1	3	Kalrn
0.00820674	0.79788	0.099	0.06	1	3	Prpf40b
0.00821403	0.291373	0.381	0.314	1	3	Zmym2
0.00823329	1.08355	0.068	0.038	1	3	Gm34006
0.00824303	0.199742	0.674	0.636	1	3	Ndel1
0.00824367	0.107153	0.992	0.98	1	3	Pdia3
0.00824427	-0.968655	0.052	0.095	1	3	Mmd
0.00826301	0.500609	0.167	0.116	1	3	Smim20
0.00826831	0.48542	0.271	0.211	1	3	Elf4
0.00828417	-1.22727	0.03	0.066	1	3	Epb41
0.00828698	0.624764	0.134	0.089	1	3	Klhl20
0.00830693	-0.489557	0.123	0.182	1	3	Nup107
0.00830829	1.25864	0.038	0.017	1	3	Zfp811
0.00831411	-0.351658	0.216	0.288	1	3	Acly
0.00832059	-0.30575	0.441	0.52	1	3	Etfb
0.00833391	-0.380881	0.148	0.209	1	3	Fam49b
0.00833908	0.721969	0.085	0.05	1	3	Kctd12b
0.00835499	-1.28568	0.019	0.051	1	3	Ddias
0.00835615	-0.365562	0.247	0.32	1	3	Acot7
0.00836745	0.309221	0.408	0.339	1	3	BC031181
0.00836877	-3.9935	0.011	0.038	1	3	Pdzrn4
0.00840858	0.847899	0.074	0.041	1	3	Gcfc2
0.00847296	-0.191803	0.57	0.666	1	3	Higd1a
0.00852283	-0.142717	0.764	0.826	1	3	Csde1
0.00852817	-0.548552	0.285	0.345	1	3	Hsph1
0.00854073	0.336058	0.564	0.529	1	3	Msrb3
0.00854469	-0.502176	0.247	0.309	1	3	Acp1
0.00859152	0.386741	0.362	0.294	1	3	Snx2
0.00859808	0.564277	0.241	0.183	1	3	Dennd6a
0.00861506	0.450749	0.192	0.137	1	3	Kif3a
0.00862556	0.18046	0.871	0.851	1	3	Ndufc2
0.0086403	-0.911289	0.044	0.085	1	3	Gm48024
0.00864405	-2.28568	0.003	0.024	1	3	Gm35019
0.00864453	0.369006	0.392	0.33	1	3	Smim10l1
0.00865903	0.317607	0.408	0.343	1	3	Wdr61
0.00866861	0.640548	0.142	0.096	1	3	Tmem203
0.00869169	0.502934	0.227	0.171	1	3	Slc36a4
0.00869442	-0.56113	0.189	0.25	1	3	Galk1
0.00870081	0.501206	0.268	0.211	1	3	Ric1
0.00870083	-0.782336	0.068	0.115	1	3	Rpl36a-ps1
0.00873981	1.02863	0.066	0.036	1	3	Ehd3
0.00874934	-1.59381	0.011	0.038	1	3	3930402G23Rik
0.00875909	-1.30145	0.033	0.069	1	3	Dysf
0.00877217	0.201654	0.71	0.69	1	3	Wls
0.00877512	0.395354	0.227	0.168	1	3	Strn
0.00879257	0.568465	0.2	0.146	1	3	Ctps2
0.00881686	-0.30503	0.553	0.607	1	3	Srp19
0.00882204	0.643842	0.156	0.108	1	3	Gm37494
0.00882294	-0.649262	0.137	0.193	1	3	Chid1
0.00883942	0.563734	0.132	0.087	1	3	Rab30
0.00885543	0.284561	0.392	0.324	1	3	Guk1
0.00890909	0.464526	0.321	0.261	1	3	Atp6v0a2
0.00890959	0.590235	0.175	0.125	1	3	Bcl2l2
0.00892553	-0.181766	0.463	0.571	1	3	Cdk2ap1
0.00896575	0.607601	0.203	0.15	1	3	Rcor3
0.00897899	-0.320926	0.592	0.64	1	3	Vdac1
0.00899435	-1.20565	0.038	0.076	1	3	Slc8a2
0.00899665	-0.486597	0.184	0.249	1	3	Nsun2
0.00901545	-0.221159	0.616	0.686	1	3	Lmo4
0.00901804	-1.33394	0.016	0.046	1	3	Gm44649
0.00902435	0.451281	0.153	0.104	1	3	Sema4c
0.00902626	-0.848821	0.096	0.146	1	3	Zfp593
0.00903188	0.450967	0.178	0.125	1	3	Kdm4a
0.00903258	-0.245308	0.54	0.618	1	3	Sec61a1
0.0091319	0.270278	0.619	0.563	1	3	Pura
0.00913245	0.309402	0.299	0.231	1	3	Rell1
0.00915989	0.168715	0.94	0.916	1	3	Ybx3
0.00916431	0.784705	0.101	0.063	1	3	Lrig3
0.00917296	0.999718	0.063	0.034	1	3	Vps37d
0.00919333	-0.783743	0.093	0.144	1	3	Itpkc
0.00919885	0.675583	0.129	0.085	1	3	Mkrn2
0.00920213	-0.683914	0.071	0.119	1	3	Pwwp3b
0.00921434	-0.126157	0.921	0.947	1	3	Slc25a4
0.00921911	0.658651	0.167	0.118	1	3	Lin52
0.0092273	0.508374	0.23	0.172	1	3	Ncbp3
0.0092629	0.534609	0.225	0.17	1	3	Slc25a36
0.00930332	0.208731	0.277	0.208	1	3	Atp1a2
0.00930827	0.45617	0.225	0.169	1	3	Snx29
0.00931999	0.378306	0.362	0.302	1	3	Cnot2
0.00932104	0.817126	0.104	0.066	1	3	Zbtb8a
0.00932235	-0.30892	0.94	0.945	1	3	Manf
0.00933715	-0.507674	0.137	0.198	1	3	Elovl6
0.00936729	1.1497	0.044	0.02	1	3	2810468N07Rik
0.00939112	0.0875071	0.693	0.631	1	3	Sash1
0.00939382	0.943134	0.063	0.034	1	3	Catspere2
0.00940777	0.498211	0.148	0.101	1	3	Zkscan1
0.00942028	0.860876	0.085	0.05	1	3	Mr1
0.0094302	-0.954249	0.178	0.231	1	3	Mbd1
0.00945946	-2.62517	0.016	0.046	1	3	Gm11077
0.00946382	1.34764	0.033	0.013	1	3	Gm32569
0.00949756	0.52167	0.153	0.105	1	3	Tpgs2
0.00950142	-0.69038	0.041	0.081	1	3	Cdc25a
0.00955672	-1.43769	0.014	0.042	1	3	Ctxn1
0.00956044	0.681327	0.09	0.054	1	3	Snip1
0.00957029	0.936708	0.077	0.044	1	3	BC051226
0.0095765	-1.67473	0.014	0.042	1	3	Gm11290
0.00960899	0.718362	0.088	0.052	1	3	Ctns
0.00961643	-1.95226	0.005	0.029	1	3	Adam23
0.00965512	-1.83197	0.005	0.029	1	3	Trp53i11
0.00965512	-1.83197	0.005	0.029	1	3	Prodh
0.00967232	0.452129	0.233	0.173	1	3	1810026B05Rik
0.00967365	-0.29316	0.425	0.502	1	3	Sf1
0.0096888	-1.10715	0.044	0.083	1	3	Mybl1
0.00969208	-0.542106	0.099	0.151	1	3	Arhgap28
0.00969508	0.298806	0.627	0.616	1	3	Tusc3
0.00970222	0.465087	0.225	0.167	1	3	Orai3
0.00973082	1.10663	0.049	0.024	1	3	Tubgcp6
0.00973504	0.487024	0.208	0.153	1	3	Atp6v0a1
0.00973556	0.552531	0.151	0.103	1	3	Inpp5b
0.0097816	0.147275	0.208	0.151	1	3	Sema6a
0.00981193	-2.53722	0.003	0.024	1	3	Fer1l5
0.00981454	-0.293608	0.532	0.611	1	3	Mrps33
0.00982389	-2.59381	0.003	0.024	1	3	Tinagl1
0.00982479	0.183623	0.323	0.251	1	3	Polg2
0.00982983	-2.8241	0.003	0.024	1	3	Hmgcll1
0.00983977	0.632702	0.266	0.212	1	3	Ubac2
0.0098443	-0.499749	0.181	0.24	1	3	Cse1l
0.00988442	0.315338	0.458	0.397	1	3	Rb1cc1
0.00989339	0.698168	0.121	0.079	1	3	Aldh6a1
0.0099016	-0.156599	0.932	0.947	1	3	Krtcap2
0.00990304	0.34144	0.408	0.345	1	3	Rsf1
0.00991587	-0.800258	0.066	0.111	1	3	Polr1a
0.0099699	0.308267	0.4	0.335	1	3	Erlec1
0.00997604	-0.310947	0.468	0.535	1	3	Mlf2
0.00997642	0.922208	0.058	0.03	1	3	Repin1
0.00997646	0.661848	0.126	0.083	1	3	Fancl
0.00998385	-0.548859	0.288	0.352	1	3	Ezh2
0.01002	-1.25092	0.038	0.076	1	3	Hand2os1
0.0100217	0.462777	0.151	0.102	1	3	Sh3bp4
0.0100353	0.942246	0.071	0.04	1	3	Tti2
0.0100593	0.359493	0.43	0.365	1	3	Frzb
0.0100679	0.75516	0.077	0.044	1	3	Abca2
0.0100806	0.335897	0.384	0.318	1	3	Ago3
0.0100888	0.969129	0.052	0.026	1	3	Zfp595
0.0100946	0.585517	0.17	0.121	1	3	Crot
0.01012	0.724762	0.085	0.05	1	3	Ap3m2
0.0101332	0.555117	0.279	0.219	1	3	Pde8a
0.0101426	0.446708	0.222	0.167	1	3	Ap3m1
0.0101602	0.368875	0.34	0.272	1	3	Gm49797
0.0101625	-0.423225	0.356	0.417	1	3	Map2k3
0.0101625	-1.10715	0.041	0.08	1	3	Gnai1
0.0101962	0.515098	0.268	0.211	1	3	Ttc14
0.0102214	1.46278	0.036	0.015	1	3	Gm10501
0.0102459	-3.56579	0	0.018	1	3	Cnn1
0.010295	0.942246	0.071	0.04	1	3	Prrg2
0.010296	0.642686	0.077	0.044	1	3	Thnsl2
0.0102993	0.89162	0.071	0.04	1	3	Tpra1
0.0102993	0.89162	0.071	0.04	1	3	2010001A14Rik
0.0103356	-0.44966	0.282	0.348	1	3	Pspc1
0.010344	0.397894	0.277	0.216	1	3	Gucy1b1
0.0103573	0.585286	0.192	0.141	1	3	Rfxap
0.0103639	-0.341828	0.419	0.491	1	3	Psmd6
0.0104195	0.673673	0.115	0.074	1	3	Zfp251
0.0104492	0.426892	0.31	0.248	1	3	Casc4
0.0104679	-1.68344	0.014	0.041	1	3	Oasl1
0.0105169	0.721969	0.09	0.055	1	3	Gm15337
0.0105286	0.516153	0.195	0.142	1	3	Scap
0.0105334	-0.585245	0.121	0.176	1	3	Prps1
0.0105392	-1.63033	0.014	0.041	1	3	Ankrd33b
0.0105398	1.27013	0.036	0.015	1	3	Fam227a
0.010569	-0.227652	0.745	0.774	1	3	Spcs1
0.0105758	0.0859823	0.838	0.807	1	3	Rsrp1
0.0105977	0.614236	0.126	0.083	1	3	Msc
0.0106276	0.20082	0.786	0.798	1	3	Cltc
0.0106334	0.52167	0.14	0.094	1	3	Rbbp9
0.0106611	0.399829	0.208	0.151	1	3	Arfrp1
0.0106734	0.244677	0.329	0.26	1	3	Hdac8
0.010687	-0.534072	0.121	0.176	1	3	Aimp2
0.0107143	0.561563	0.211	0.158	1	3	Arhgef10l
0.0107301	0.587259	0.077	0.044	1	3	Gm16133
0.010761	0.528975	0.162	0.113	1	3	Pts
0.0107934	0.530058	0.208	0.156	1	3	Tbc1d4
0.0108084	0.45617	0.252	0.195	1	3	Btbd10
0.0108695	0.346584	0.4	0.333	1	3	Arl8a
0.0109096	-0.127384	0.436	0.53	1	3	Pbx3
0.0109103	0.413611	0.252	0.193	1	3	Wbp1l
0.0109122	0.696168	0.162	0.115	1	3	Dtd1
0.0109158	-0.700722	0.066	0.111	1	3	Saal1
0.0109463	-0.886136	0.066	0.109	1	3	A930015D03Rik
0.0109477	-1.86299	0.005	0.028	1	3	Egfl7
0.0109482	0.373653	0.304	0.241	1	3	1110065P20Rik
0.0109714	-0.296056	0.386	0.455	1	3	Polr2c
0.0109908	0.325273	0.337	0.269	1	3	Elovl1
0.0109982	0.576742	0.195	0.143	1	3	Rbm4
0.01101	0.767146	0.11	0.071	1	3	Tbp
0.0110121	0.67779	0.099	0.061	1	3	Zfp938
0.0110221	0.336672	0.285	0.223	1	3	Pde4dip
0.0110265	0.595671	0.211	0.159	1	3	Mtmr9
0.0110295	0.535091	0.219	0.165	1	3	Nln
0.0110325	0.413814	0.181	0.128	1	3	Mgst3
0.0110454	0.640065	0.205	0.153	1	3	Lrif1
0.0110482	-0.186631	0.69	0.77	1	3	Srrm2
0.011055	-0.48181	0.151	0.209	1	3	Ttc39b
0.0110649	0.495907	0.208	0.154	1	3	Samd9l
0.0111105	0.45856	0.192	0.139	1	3	Mboat7
0.0111109	-1.59381	0.011	0.037	1	3	Gm49774
0.0111329	-0.248907	0.753	0.786	1	3	Cox7b
0.011139	-0.851139	0.005	0.028	1	3	Lcn2
0.0111556	0.359399	0.293	0.232	1	3	Msl2
0.0111565	0.438012	0.268	0.211	1	3	Stx18
0.0111726	1.10663	0.063	0.034	1	3	2900060B14Rik
0.0111794	-0.527798	0.099	0.151	1	3	Man1b1
0.0112093	-0.197373	0.748	0.815	1	3	Ndufa2
0.0112107	-1.47833	0.005	0.028	1	3	F730043M19Rik
0.0112111	-0.689834	0.09	0.139	1	3	Pnpt1
0.0112119	0.75983	0.104	0.066	1	3	Zfp267
0.0112127	0.402457	0.205	0.15	1	3	Dicer1
0.0112296	0.764241	0.121	0.08	1	3	Zfp282
0.0112301	0.260699	0.532	0.477	1	3	Anxa7
0.0112388	-1.52896	0.016	0.045	1	3	Jph1
0.011252	-1.45408	0.011	0.037	1	3	Aldh3b1
0.0112538	-2.25092	0.003	0.023	1	3	Pif1
0.0112666	0.585801	0.151	0.104	1	3	Bicra
0.0112723	0.398814	0.227	0.17	1	3	Rarg
0.0113076	-0.169242	0.836	0.893	1	3	Mrfap1
0.011328	-0.715908	0.052	0.094	1	3	Poln
0.0113533	-1.06329	0.033	0.068	1	3	Gm42941
0.0113565	1.20617	0.038	0.017	1	3	Echdc3
0.0113565	1.20617	0.038	0.017	1	3	1700003F12Rik
0.0113565	1.20617	0.038	0.017	1	3	Fchsd1
0.0113711	-0.454794	0.203	0.268	1	3	Nip7
0.0113998	0.367499	0.279	0.218	1	3	Mageh1
0.0114403	-0.485598	0.222	0.284	1	3	Gcsh
0.0114599	0.470008	0.266	0.209	1	3	Bcl7b
0.0114606	-0.272977	1	1	1	3	Lgals1
0.011468	-0.814979	0.068	0.113	1	3	Umps
0.0114762	0.436481	0.279	0.221	1	3	Ak3
0.0114808	-1.3691	0.019	0.049	1	3	Wdr76
0.0115008	0.494449	0.093	0.057	1	3	Chic1
0.0115145	0.708083	0.088	0.053	1	3	D6Wsu163e
0.0115343	0.465714	0.145	0.099	1	3	Plcd1
0.0115356	0.410639	0.315	0.258	1	3	Glmp
0.0115628	-1.42942	0.008	0.032	1	3	Rmi2
0.0115897	0.409308	0.238	0.179	1	3	Ypel5
0.0116152	-0.616175	0.255	0.316	1	3	Vegfa
0.0116224	0.35882	0.447	0.389	1	3	Ech1
0.0116228	-0.740071	0.077	0.123	1	3	Chst2
0.0116279	0.363567	0.238	0.181	1	3	Bmt2
0.0116939	-0.3979	0.458	0.541	1	3	Polr2a
0.0117177	-2.75135	0	0.017	1	3	1700027I24Rik
0.0117202	-2.70072	0	0.017	1	3	Arrb2
0.0117202	-2.70072	0	0.017	1	3	F630040K05Rik
0.0117312	-0.241397	0.441	0.516	1	3	Raly
0.0117337	1.2399	0.041	0.019	1	3	6430590A07Rik
0.0117635	-0.180358	0.937	0.935	1	3	Elob
0.011768	0.637148	0.063	0.034	1	3	1190005I06Rik
0.0117798	0.6251	0.203	0.151	1	3	Gmcl1
0.0117853	-0.199966	0.688	0.747	1	3	Prrc2c
0.0118213	0.605939	0.112	0.073	1	3	Tspan2
0.0118475	-0.162256	0.767	0.838	1	3	Emilin1
0.0118772	0.441369	0.23	0.174	1	3	Rap2c
0.0119071	1.36967	0.03	0.012	1	3	Zfp72
0.0119552	0.635327	0.148	0.103	1	3	Cep95
0.0119828	-0.230919	0.573	0.664	1	3	St13
0.0119955	0.341803	0.427	0.366	1	3	B230219D22Rik
0.0120113	0.744063	0.112	0.073	1	3	Zfp719
0.0120125	0.574138	0.121	0.079	1	3	Fgd5
0.0120272	-0.705054	0.189	0.246	1	3	Cav1
0.0120538	0.125195	0.318	0.247	1	3	C1ra
0.0120655	0.576118	0.132	0.088	1	3	Fntb
0.0120932	0.676949	0.104	0.066	1	3	Gm11638
0.0120973	0.31131	0.321	0.263	1	3	Otud7b
0.0121184	1.17702	0.049	0.025	1	3	Psd
0.0121554	0.964189	0.099	0.062	1	3	P2ry1
0.0121705	0.529088	0.153	0.107	1	3	Gnptg
0.0121805	-0.418263	0.205	0.27	1	3	Gadd45gip1
0.012205	0.302752	0.427	0.365	1	3	Rnf150
0.0122252	-0.708943	0.06	0.103	1	3	Mrpl37
0.0122632	0.698548	0.164	0.119	1	3	Gpatch11
0.0122746	-0.162321	0.718	0.807	1	3	Eif3e
0.0123162	0.428561	0.208	0.155	1	3	Ipo8
0.0123192	0.630195	0.11	0.071	1	3	Gcdh
0.0123199	0.4962	0.266	0.212	1	3	Lgals8
0.0123325	0.922208	0.079	0.047	1	3	Pou6f1
0.0123551	1.52167	0.025	0.009	1	3	6030442K20Rik
0.0123551	1.52167	0.025	0.009	1	3	Gm39363
0.0123555	0.358017	0.249	0.188	1	3	Gmppb
0.0123606	0.281381	0.236	0.176	1	3	Jcad
0.0123613	0.580087	0.238	0.186	1	3	Ick
0.0123684	-2.06329	0.005	0.027	1	3	Ankrd55
0.0123833	0.490974	0.208	0.155	1	3	Acyp1
0.0124002	-0.377046	0.362	0.424	1	3	Csnk1d
0.0124033	-1.06329	0.041	0.078	1	3	Hgf
0.0124132	-0.188527	0.759	0.826	1	3	Polr1d
0.0124139	0.869594	0.071	0.041	1	3	Pygo1
0.0124356	0.893639	0.058	0.031	1	3	Zfp729a
0.012447	-0.349809	0.49	0.564	1	3	Aig1
0.0124506	0.733824	0.096	0.06	1	3	Lrrc14
0.0124739	0.169482	0.778	0.73	1	3	Ddx17
0.0124748	-0.193112	0.841	0.865	1	3	Psma2
0.0125063	0.449067	0.288	0.23	1	3	Ncoa3
0.0125285	1.25864	0.025	0.009	1	3	D5Ertd615e
0.0125298	0.420548	0.219	0.164	1	3	Cir1
0.0125319	1.02417	0.044	0.021	1	3	Optc
0.0125405	1.0671	0.047	0.023	1	3	Gm4013
0.0125665	0.432861	0.263	0.206	1	3	Ankrd27
0.0125841	-0.248536	0.496	0.569	1	3	Gpbp1
0.0125892	-0.281075	0.496	0.575	1	3	Myo1d
0.0125895	0.277004	0.592	0.561	1	3	Arl6ip5
0.0125933	-0.589975	0.211	0.271	1	3	Pakap
0.0125993	0.371495	0.299	0.239	1	3	Tent4b
0.0127451	0.318578	0.548	0.516	1	3	1810058I24Rik
0.0127462	0.475721	0.225	0.17	1	3	Fopnl
0.0127537	0.553035	0.195	0.144	1	3	Znrf2
0.0127647	0.563491	0.156	0.11	1	3	Mbtps2
0.0127659	0.302898	0.348	0.284	1	3	Uba5
0.0127683	-0.378289	0.17	0.234	1	3	Ralgapa2
0.0127772	0.369667	0.192	0.139	1	3	Cpne2
0.0128191	-1.62129	0.008	0.032	1	3	Cdca7l
0.0128384	-1.62129	0.008	0.032	1	3	Net1
0.0128544	-0.338152	0.121	0.175	1	3	Slc16a1
0.0128911	-1.3084	0.011	0.036	1	3	Tmem51
0.0129083	0.444955	0.307	0.251	1	3	Sesn3
0.0129102	0.664411	0.112	0.073	1	3	Clcn7
0.0129122	0.680368	0.06	0.032	1	3	Kcnma1
0.0129192	0.315641	0.326	0.26	1	3	Dnajc21
0.0129202	-0.691251	0.249	0.305	1	3	Chka
0.0129253	0.374675	0.364	0.305	1	3	Lrp6
0.0129463	0.555057	0.164	0.116	1	3	Gucy1a1
0.0129657	-0.354179	0.364	0.43	1	3	Soat1
0.0129853	0.208512	0.225	0.167	1	3	Fmo2
0.0129967	0.694655	0.132	0.09	1	3	Tcp11l1
0.0129995	0.484581	0.159	0.111	1	3	Anapc7
0.0130056	0.409665	0.274	0.215	1	3	Tmem205
0.0130198	0.636313	0.118	0.078	1	3	Proser1
0.0130424	0.197011	0.726	0.72	1	3	Diaph2
0.013043	0.297998	0.299	0.237	1	3	Pou2f1
0.0130549	0.618346	0.09	0.055	1	3	Crebl2
0.0130688	-0.130499	0.921	0.941	1	3	Ube2d3
0.0131048	0.336701	0.384	0.32	1	3	Nrd1
0.0131054	0.52167	0.148	0.102	1	3	Pex3
0.0131105	-0.14512	0.532	0.632	1	3	Fam120a
0.0131353	-0.384239	0.542	0.604	1	3	Adamts1
0.0131357	-1.27803	0.022	0.052	1	3	Tifa
0.0131712	0.852876	0.068	0.039	1	3	Lysmd4
0.0131801	0.536097	0.159	0.112	1	3	Krt10
0.0132127	0.412912	0.304	0.25	1	3	Sdhaf4
0.0132193	0.839153	0.068	0.039	1	3	Tti1
0.0132193	0.839153	0.068	0.039	1	3	Pcdhga12
0.0132251	-0.903351	0.044	0.081	1	3	Ptges3l
0.0132591	-1.19918	0.022	0.052	1	3	Bcam
0.0132724	0.3544	0.304	0.243	1	3	Derl2
0.013287	-1.19593	0.038	0.074	1	3	Bora
0.0133134	-0.441946	0.364	0.419	1	3	Abce1
0.0133722	1.28351	0.033	0.014	1	3	Neil1
0.0133822	-0.676743	0.055	0.096	1	3	Gldc
0.0134071	0.4755	0.255	0.202	1	3	Fbh1
0.0134077	-2.80026	0	0.017	1	3	Depdc1b
0.013408	-2.80026	0	0.017	1	3	Gm10184
0.0134137	0.229668	0.537	0.492	1	3	Gabarapl2
0.0134215	0.513935	0.274	0.22	1	3	Thy1
0.0134372	0.465288	0.205	0.152	1	3	Slc25a46
0.0134389	0.192653	0.31	0.241	1	3	Arhgef3
0.0134494	0.488982	0.282	0.226	1	3	Kif13a
0.0134588	0.413611	0.345	0.286	1	3	Shc1
0.0134612	0.215548	0.564	0.516	1	3	Acap2
0.0134727	0.116889	0.8	0.783	1	3	Sox5
0.0134961	-0.221256	0.737	0.797	1	3	Prdx4
0.0135166	-1.43769	0.014	0.04	1	3	4833422C13Rik
0.0135292	-0.422508	0.192	0.252	1	3	Slc4a7
0.0135352	0.454556	0.263	0.207	1	3	Cmc1
0.0136005	-0.186541	0.603	0.687	1	3	Papola
0.0136056	-0.893367	0.03	0.064	1	3	Gm26737
0.0136124	0.601841	0.079	0.047	1	3	Hist1h2be
0.0136305	-0.51812	0.279	0.331	1	3	AI506816
0.0136376	0.274277	0.444	0.373	1	3	Ube4b
0.0136953	0.481191	0.17	0.122	1	3	Mettl7a1
0.0137243	-0.931502	0.036	0.071	1	3	Pfkfb3
0.0138081	-0.226824	0.523	0.609	1	3	Tra2a
0.0138162	0.292729	0.342	0.275	1	3	Usf2
0.0138547	-0.296201	0.548	0.613	1	3	Gmds
0.0138584	0.435514	0.137	0.094	1	3	Cdh19
0.0138685	-0.273551	0.395	0.463	1	3	Psmd4
0.0138735	0.164765	0.951	0.948	1	3	Bicc1
0.0138908	-0.483663	0.079	0.126	1	3	Dhfr
0.0139148	0.357284	0.268	0.209	1	3	Vta1
0.013934	0.643459	0.151	0.106	1	3	Rhbdd1
0.0139357	0.292645	0.397	0.33	1	3	Ndn
0.013964	-0.191264	0.534	0.619	1	3	Eif4b
0.0139788	0.309126	0.348	0.284	1	3	Zdhhc5
0.013984	0.379159	0.145	0.099	1	3	Fgd4
0.0140242	-0.189431	0.608	0.698	1	3	Ankrd11
0.014028	-0.657813	0.088	0.135	1	3	Rap1gap2
0.0140285	-0.677638	0.066	0.109	1	3	Mllt1
0.0140429	-0.289382	0.463	0.563	1	3	Prkce
0.0140611	-0.564303	0.121	0.173	1	3	Clec2d
0.0140818	-0.855299	0.06	0.101	1	3	Eif2b1
0.0141231	0.303365	0.408	0.349	1	3	Aph1a
0.0141292	-0.416544	0.312	0.37	1	3	Slbp
0.0141389	0.397935	0.167	0.118	1	3	Tmem184c
0.0141599	1.10663	0.055	0.029	1	3	Gpat3
0.0141956	-1.19454	0.036	0.07	1	3	Sdk2
0.0142104	0.382267	0.238	0.181	1	3	Kdm7a
0.0142391	0.366465	0.285	0.226	1	3	Lgalsl
0.0142525	0.505729	0.142	0.098	1	3	Slc22a15
0.0142638	-0.592729	0.225	0.279	1	3	Tipin
0.0142689	-0.965317	0.058	0.097	1	3	Zfp503
0.0142867	0.264271	0.488	0.433	1	3	Pea15a
0.0142925	0.200415	0.304	0.234	1	3	Atp11b
0.0142956	-1.04987	0.03	0.063	1	3	Cdkn2b
0.0143072	0.336115	0.315	0.256	1	3	Mob1b
0.0143268	0.258045	0.488	0.42	1	3	Ythdf3
0.0143275	0.392628	0.263	0.205	1	3	Necap2
0.0143276	0.620008	0.159	0.113	1	3	Ppp1r9a
0.0143359	-0.60032	0.156	0.209	1	3	Zbed3
0.0143481	0.256617	0.26	0.2	1	3	Ints8
0.0143944	-0.64434	0.101	0.15	1	3	Qtrt1
0.0143973	0.395872	0.293	0.236	1	3	Snx27
0.0144025	0.775988	0.082	0.05	1	3	Chml
0.0144049	-0.345647	0.414	0.487	1	3	Sh3pxd2a
0.0144669	1.21355	0.036	0.016	1	3	Zfp420
0.0144669	1.21355	0.036	0.016	1	3	Cep295nl
0.0144837	0.292189	0.362	0.294	1	3	Nus1
0.0145123	-0.422542	0.378	0.438	1	3	Rnf213
0.0145177	0.320873	0.258	0.199	1	3	Soga1
0.0145268	0.757048	0.063	0.035	1	3	Stk32b
0.0145472	0.80407	0.093	0.059	1	3	Reps2
0.0145518	0.601841	0.099	0.062	1	3	Scyl3
0.0145525	0.784705	0.074	0.043	1	3	Slc22a17
0.0145543	0.616307	0.145	0.102	1	3	Rbm34
0.0145881	0.283979	0.523	0.494	1	3	Celf1
0.0146023	-0.648255	0.079	0.125	1	3	Apmap
0.0146344	-0.569579	0.214	0.27	1	3	Orc6
0.0146439	0.516453	0.197	0.148	1	3	Fbxw4
0.0146791	0.299278	0.345	0.275	1	3	Man2a2
0.0146877	-2.06329	0.003	0.022	1	3	Icam5
0.0147075	-1.04865	0.027	0.059	1	3	Gcat
0.0147142	0.991156	0.058	0.031	1	3	Gm32031
0.0147172	-1.61583	0.008	0.031	1	3	Ctsc
0.0147181	-1.01254	0.088	0.132	1	3	Eya4
0.0147792	0.490974	0.145	0.101	1	3	Cyp2j6
0.0148209	-0.296839	0.422	0.489	1	3	Slc39a7
0.0148672	0.593372	0.132	0.089	1	3	Pigc
0.014878	-1.16639	0.019	0.048	1	3	Hyls1
0.0149313	0.353346	0.334	0.272	1	3	Smad2
0.0149354	-1.52293	0.066	0.106	1	3	Rhox5
0.0149403	-0.279961	0.647	0.725	1	3	Wsb1
0.0149539	1.39614	0.027	0.011	1	3	Gm43150
0.0149546	0.480091	0.14	0.096	1	3	Dcp1a
0.0149554	-0.751348	0.047	0.085	1	3	Rbmx2
0.0149757	0.61478	0.112	0.074	1	3	Lrrc8b
0.0149778	-0.588754	0.093	0.142	1	3	Psmb9
0.014986	-0.500025	0.112	0.162	1	3	Tfpi2
0.0150057	-0.281178	0.57	0.651	1	3	Tsc22d2
0.0150304	0.353116	0.296	0.236	1	3	Arl4a
0.0150408	-2.40116	0.016	0.043	1	3	Slc7a11
0.0150549	1.57612	0.022	0.008	1	3	Mroh7
0.0150549	1.57612	0.022	0.008	1	3	Gm17135
0.0150569	1.31814	0.027	0.011	1	3	Gm41804
0.0150596	0.299278	0.318	0.254	1	3	Cetn2
0.0150924	-0.835882	0.033	0.067	1	3	Cfap43
0.0152016	0.443668	0.14	0.095	1	3	Rnpepl1
0.0152105	-0.217447	0.619	0.69	1	3	Chchd1
0.0152197	0.360926	0.362	0.304	1	3	Hadhb
0.0152253	0.348188	0.238	0.183	1	3	Itpkb
0.0152361	1.15554	0.038	0.018	1	3	Zfp677
0.0152795	0.419236	0.537	0.508	1	3	Vgll3
0.0152814	0.932135	0.074	0.044	1	3	Cabp1
0.0152883	0.227939	0.208	0.153	1	3	Cpeb3
0.0152981	-0.395867	0.173	0.232	1	3	Gtf3c6
0.0153035	0.724762	0.088	0.054	1	3	Tspyl2
0.0153046	0.280493	0.351	0.284	1	3	Rin2
0.0153112	0.798511	0.096	0.061	1	3	Dcaf4
0.0153379	-0.762783	0.027	0.059	1	3	Acad9
0.0153468	-2.75135	0	0.016	1	3	Cth
0.0153487	-4.02265	0	0.016	1	3	Gm46401
0.0153574	0.428561	0.167	0.119	1	3	Atg13
0.0153983	0.381027	0.29	0.235	1	3	Gnb4
0.0154808	1.08494	0.066	0.038	1	3	Hunk
0.0154915	0.413472	0.244	0.19	1	3	Cnot8
0.0155099	0.991156	0.052	0.027	1	3	Gli1
0.0155229	0.467223	0.258	0.205	1	3	Abcd3
0.015552	0.3544	0.288	0.228	1	3	Qser1
0.0156068	0.333721	0.392	0.332	1	3	Acvrl1
0.0156368	0.389133	0.2	0.149	1	3	Clybl
0.0156956	-0.379271	0.241	0.303	1	3	Ubfd1
0.0157126	-0.266928	0.43	0.503	1	3	Plp2
0.015725	0.256967	0.301	0.237	1	3	Tmem135
0.0157357	-0.229934	0.597	0.66	1	3	Psmc6
0.0157678	0.312597	0.332	0.269	1	3	Ylpm1
0.0157718	-0.263062	0.551	0.614	1	3	Gtf2a2
0.0158617	0.88424	0.077	0.046	1	3	Kbtbd3
0.0158639	-0.529281	0.123	0.174	1	3	Mogs
0.0158655	-1.23732	0.027	0.059	1	3	Rasd1
0.0159072	0.468624	0.208	0.156	1	3	Med6
0.0159895	-0.156255	0.866	0.881	1	3	Cox6b1
0.0160234	0.470092	0.312	0.259	1	3	Rnf111
0.0160373	0.458344	0.233	0.179	1	3	Preb
0.0160441	0.294356	0.373	0.302	1	3	Hdgfl3
0.0160623	1.02863	0.047	0.024	1	3	Gm16536
0.0160741	-0.846573	0.112	0.16	1	3	Dedd2
0.0160873	0.272056	0.523	0.469	1	3	Dctn2
0.0160914	-0.28253	0.422	0.494	1	3	Mrpl24
0.0161052	0.962243	0.049	0.025	1	3	Vipr2
0.0161164	-1.73467	0.005	0.026	1	3	Atp8a2
0.016134	-0.300361	0.501	0.559	1	3	Mast2
0.0161418	0.507865	0.216	0.167	1	3	Slc30a9
0.0162042	0.438012	0.167	0.12	1	3	Fbxo6
0.0162074	0.303847	0.641	0.616	1	3	Ttc3
0.0162361	-0.587954	0.129	0.18	1	3	Prmt7
0.0162765	0.77801	0.096	0.061	1	3	E2f6
0.0162829	-0.394351	0.225	0.286	1	3	Ubl4a
0.0162899	-0.577064	0.093	0.141	1	3	Haus3
0.0163784	0.341098	0.236	0.182	1	3	Spen
0.0163878	-1.1106	0.025	0.055	1	3	Cenpt
0.016388	0.56319	0.121	0.081	1	3	Zmiz2
0.0164099	0.379572	0.353	0.296	1	3	Tm7sf3
0.0164528	-1.27188	0.022	0.051	1	3	Apobec1
0.016456	0.568213	0.173	0.126	1	3	Pir
0.016486	-0.170657	0.63	0.702	1	3	Snrnp70
0.0164884	0.240134	0.227	0.17	1	3	Dab2
0.0164984	-0.274262	0.767	0.804	1	3	Zfand5
0.0165018	0.869594	0.066	0.038	1	3	Shld2
0.016546	-0.173698	0.707	0.798	1	3	1810037I17Rik
0.0165825	-0.635871	0.06	0.101	1	3	Nudt1
0.0165918	0.479729	0.238	0.186	1	3	Spast
0.0166258	-0.374494	0.17	0.23	1	3	Chchd7
0.0166506	0.227648	0.452	0.386	1	3	Stag2
0.0166697	0.294003	0.348	0.288	1	3	Neo1
0.0166839	0.280169	0.334	0.268	1	3	Wdr45b
0.0167547	-2.14129	0.003	0.021	1	3	Ntrk2
0.0167568	0.528975	0.159	0.114	1	3	Cybc1
0.0167579	-0.273953	0.496	0.559	1	3	Psip1
0.0167903	-1.98083	0.003	0.021	1	3	Gm36033
0.0169139	-0.308405	0.4	0.475	1	3	Adarb1
0.0169583	0.374566	0.148	0.103	1	3	Il20rb
0.0169859	1.28351	0.03	0.013	1	3	1700010I14Rik
0.0170092	-0.669861	0.06	0.101	1	3	Nedd1
0.0170228	0.288471	0.362	0.298	1	3	Ncstn
0.0170326	0.34734	0.247	0.191	1	3	Acadvl
0.017054	-0.565415	0.17	0.223	1	3	Inppl1
0.0170689	0.433614	0.29	0.236	1	3	Rnaset2a
0.0170798	-0.471988	0.175	0.231	1	3	Nomo1
0.0170805	0.307773	0.408	0.351	1	3	Cr1l
0.0171165	-1.41693	0.014	0.039	1	3	Oacyl
0.0171204	0.381868	0.208	0.156	1	3	Tmem47
0.0172023	-0.127832	0.964	0.971	1	3	Pcbp2
0.0172182	0.852876	0.063	0.036	1	3	Slc40a1
0.0172568	-0.598767	0.159	0.211	1	3	Rfc2
0.0172593	0.343409	0.31	0.25	1	3	Mtfr1l
0.0172784	0.637148	0.101	0.066	1	3	Neu1
0.0172803	0.564622	0.233	0.185	1	3	Agtpbp1
0.0172942	0.196856	0.674	0.635	1	3	Tnpo1
0.0173235	0.406193	0.148	0.104	1	3	Slc26a2
0.0173799	-0.691862	0.112	0.16	1	3	Pappa
0.0173887	0.256658	0.362	0.298	1	3	Smyd3
0.0173911	0.403142	0.244	0.19	1	3	Pelo
0.0174515	0.415059	0.252	0.198	1	3	Nudt9
0.0174516	-0.505906	0.203	0.259	1	3	Fas
0.017567	0.476346	0.195	0.145	1	3	Mthfr
0.0175733	-2.59381	0	0.015	1	3	Tph2
0.0175739	-2.84756	0	0.015	1	3	Fpr3
0.0175748	-3.06329	0	0.015	1	3	Ctnna2
0.0175759	-2.53722	0	0.015	1	3	Kif21b
0.0176347	0.48966	0.208	0.16	1	3	Zfp236
0.0177084	-0.131556	0.436	0.536	1	3	Akt1
0.0177224	-0.870647	0.047	0.083	1	3	Gm8251
0.0177513	-0.422453	0.29	0.349	1	3	Ppm1g
0.0177543	-1.05091	0.027	0.058	1	3	Tmem132b
0.0177724	-1.09215	0.027	0.058	1	3	Pkmyt1
0.0177962	0.775427	0.079	0.048	1	3	Pfkm
0.017798	0.611868	0.178	0.134	1	3	Eya3
0.0178145	0.49155	0.186	0.138	1	3	Ankrd13a
0.0178664	-0.251964	0.721	0.774	1	3	Actr3
0.0178706	0.344961	0.23	0.177	1	3	Tor3a
0.0178712	0.52167	0.11	0.072	1	3	Eml3
0.0178763	-0.383589	0.247	0.308	1	3	Wbp11
0.0179137	-0.557556	0.148	0.2	1	3	Naa10
0.0179166	0.181347	0.868	0.865	1	3	Pafah1b1
0.0179992	0.482938	0.121	0.081	1	3	Dlg3
0.0180047	-0.488314	0.11	0.16	1	3	Uchl5
0.0180091	0.342894	0.422	0.358	1	3	Adamts12
0.0180335	-1.47833	0.011	0.034	1	3	Pask
0.0180354	0.185215	0.578	0.516	1	3	Tbc1d5
0.0180745	1.6472	0.019	0.006	1	3	Tekt1
0.0180745	1.6472	0.019	0.006	1	3	Gm36377
0.0181014	0.19053	0.726	0.711	1	3	Pten
0.0181056	0.617595	0.107	0.07	1	3	Art3
0.0181185	0.365876	0.318	0.261	1	3	Rbm7
0.018131	0.485825	0.225	0.176	1	3	Fam20b
0.0182285	0.456505	0.222	0.171	1	3	Ift57
0.0182513	0.439208	0.271	0.217	1	3	Cdc37l1
0.0182868	0.350924	0.288	0.23	1	3	Washc3
0.0182932	-1.13283	0.022	0.05	1	3	Nfkbie
0.0183266	-1.70072	0.005	0.025	1	3	Tsks
0.0183414	0.647201	0.099	0.064	1	3	Btbd19
0.0183415	0.869594	0.068	0.04	1	3	Mavs
0.0183491	-1.11576	0.022	0.05	1	3	Ddx11
0.0183495	0.473172	0.17	0.124	1	3	Hectd2
0.0183556	-1.66596	0.005	0.025	1	3	Frg2f1
0.0184181	-1.68556	0.134	0.179	1	3	Cxcl14
0.0184222	1.00427	0.068	0.04	1	3	Fam71a
0.0184446	1.22211	0.033	0.015	1	3	9630002D21Rik
0.0184446	1.22211	0.033	0.015	1	3	Zfp870
0.0184678	-1.23914	0.011	0.034	1	3	Polq
0.018513	0.143332	0.882	0.87	1	3	Ndfip1
0.018515	2.52167	0.008	0.001	1	3	Perp
0.0185212	-0.530371	0.438	0.508	1	3	Ngf
0.0185602	0.645499	0.156	0.113	1	3	Tada2a
0.0186092	0.332193	0.356	0.302	1	3	Yipf3
0.0186588	0.427488	0.197	0.148	1	3	Znfx1
0.0186802	-1.47833	0.008	0.03	1	3	Cd1d1
0.0187202	-0.341349	0.332	0.404	1	3	Phldb2
0.0187306	1.42856	0.025	0.01	1	3	Btbd16
0.0187319	0.784705	0.068	0.04	1	3	1700123M08Rik
0.0187428	0.207019	0.77	0.762	1	3	Rock1
0.018748	-0.282934	0.468	0.531	1	3	Mrpl53
0.0187481	-0.46439	0.115	0.166	1	3	Med9
0.0187601	-0.250101	0.559	0.628	1	3	Timm10b
0.0187812	0.441817	0.104	0.067	1	3	Aox1
0.018792	0.231806	0.584	0.555	1	3	2900097C17Rik
0.0188248	0.136652	0.811	0.803	1	3	Copa
0.0188281	-0.194775	0.658	0.719	1	3	Uqcr10
0.018851	1.3411	0.025	0.01	1	3	Eef1a2
0.0188544	-1.75135	0.014	0.038	1	3	Pak3
0.0188593	0.922208	0.055	0.03	1	3	Fastkd1
0.0188855	0.371254	0.211	0.16	1	3	Dhdds
0.0188896	0.420132	0.26	0.207	1	3	Kctd17
0.0189137	-0.840196	0.093	0.137	1	3	Nrp2
0.0189329	-0.294713	0.474	0.541	1	3	Ifi211
0.0191255	0.302357	0.29	0.229	1	3	Cdkn1b
0.0191396	-2.06329	0.003	0.02	1	3	Phf19
0.0191624	-2.02265	0.003	0.02	1	3	Fgf10
0.0191793	-0.784991	0.088	0.131	1	3	Pdgfa
0.0191797	-1.93776	0.003	0.02	1	3	Rad51c
0.0191797	-1.93776	0.003	0.02	1	3	Gm35853
0.0191808	-0.300427	0.205	0.268	1	3	Blmh
0.0191843	0.811177	0.025	0.01	1	3	Fam169a
0.0191947	0.552697	0.11	0.073	1	3	Klhl12
0.0192712	-0.171071	0.449	0.561	1	3	Ctdnep1
0.0192738	0.544754	0.151	0.108	1	3	Cstf2t
0.0192743	0.469909	0.167	0.122	1	3	Inpp4a
0.0192843	0.375691	0.175	0.127	1	3	Avl9
0.0193105	0.27279	0.397	0.338	1	3	Slmap
0.0193328	0.876335	0.066	0.038	1	3	Ago4
0.0193432	0.170574	0.279	0.219	1	3	Stxbp6
0.0193978	0.45739	0.263	0.212	1	3	Foxj3
0.0194202	0.547205	0.167	0.123	1	3	Adar
0.0194283	0.350684	0.315	0.258	1	3	Stx4a
0.0194406	-0.703233	0.137	0.187	1	3	Vegfd
0.0194658	0.730766	0.099	0.064	1	3	Emc9
0.0194752	1.39614	0.041	0.02	1	3	Fam167a
0.0194794	0.120992	0.701	0.657	1	3	Foxp2
0.0195077	0.541848	0.159	0.115	1	3	Naa16
0.0195147	0.403662	0.37	0.318	1	3	Hdac4
0.0195233	-1.47833	0.003	0.02	1	3	Prtg
0.0196114	0.936708	0.052	0.028	1	3	Hdhd5
0.0196303	-0.349815	0.485	0.534	1	3	Hif1a
0.0196714	-1.30518	0.033	0.064	1	3	Axdnd1
0.0196972	0.298243	0.386	0.328	1	3	Csnk1e
0.0197099	-0.531893	0.293	0.345	1	3	Mrps6
0.0197715	0.296477	0.512	0.468	1	3	Amfr
0.0197998	1.0023	0.049	0.026	1	3	Pwwp2b
0.019808	-2.03087	0.011	0.034	1	3	Unc13c
0.0198155	0.250058	0.342	0.281	1	3	Stk24
0.0198432	0.367224	0.244	0.191	1	3	Dcaf5
0.0198472	-0.250026	0.364	0.433	1	3	Tial1
0.0198805	-1.04021	0.014	0.038	1	3	Lacc1
0.0199125	0.704534	0.099	0.064	1	3	Nphp1
0.0199583	0.698548	0.121	0.083	1	3	Rfx1
0.0199674	0.378384	0.189	0.14	1	3	Ube4a
0.0199796	-0.800258	0.038	0.072	1	3	Cenpj
0.019987	-0.770685	0.052	0.089	1	3	Dzip1l
0.0200099	-1.23576	0.016	0.042	1	3	Msh5
0.0200368	-0.226386	0.753	0.844	1	3	Ddx3x
0.0200448	0.560983	0.137	0.096	1	3	Itpk1
0.0200573	1.1497	0.041	0.02	1	3	Shtn1
0.0200896	1.10663	0.038	0.018	1	3	Sema6c
0.0200896	1.10663	0.038	0.018	1	3	D130020L05Rik
0.0200896	1.10663	0.038	0.018	1	3	Gm29394
0.0200994	0.682825	0.137	0.097	1	3	Ddx60
0.020127	0.353943	0.189	0.139	1	3	Rnf44
0.0201322	-2.53722	0	0.015	1	3	Hist2h2ac
0.0201322	-2.53722	0	0.015	1	3	Ccl17
0.0201542	0.489249	0.115	0.077	1	3	Klhl42
0.0201701	0.460741	0.189	0.142	1	3	Pygb
0.020198	0.649426	0.132	0.092	1	3	Echdc1
0.0202212	0.37472	0.301	0.242	1	3	Flii
0.0202447	0.190644	0.447	0.373	1	3	Fchsd2
0.0202729	0.762678	0.066	0.038	1	3	Car5b
0.0203121	0.318528	0.227	0.174	1	3	Gpbp1l1
0.0203208	0.454084	0.252	0.2	1	3	Pcca
0.0203239	-0.532777	0.211	0.263	1	3	Snx14
0.0203318	0.147613	0.523	0.448	1	3	Hes1
0.0203443	0.372556	0.293	0.241	1	3	Lonp2
0.0203662	-1.13283	0.022	0.05	1	3	Tubd1
0.020426	0.324325	0.34	0.279	1	3	Ubr4
0.0204402	0.369667	0.285	0.232	1	3	Entr1
0.0204421	0.572296	0.189	0.143	1	3	Sipa1
0.0204669	1.02417	0.044	0.022	1	3	Zfp51
0.0204774	0.217461	0.301	0.24	1	3	Cul4b
0.0204812	-1.3528	0.011	0.034	1	3	Zcchc3
0.0205098	0.583071	0.101	0.066	1	3	Pot1a
0.0205127	-0.449761	0.118	0.167	1	3	Farsa
0.020552	-1.06329	0.022	0.05	1	3	Dusp4
0.0205575	-0.374221	0.162	0.218	1	3	Coq7
0.0205709	-2.11576	0.005	0.025	1	3	Itgam
0.0205719	0.37624	0.164	0.118	1	3	Hsdl2
0.0206318	-2.93776	0.008	0.029	1	3	Rgs5
0.0206356	0.395037	0.238	0.186	1	3	Smim13
0.0207103	-0.40462	0.189	0.246	1	3	Psmg1
0.0207619	-0.565313	0.137	0.187	1	3	Tank
0.0207844	0.436781	0.249	0.198	1	3	Hic1
0.0207951	-1.73467	0.005	0.025	1	3	Dock3
0.0208359	-1.2153	0.011	0.034	1	3	Atf7ip2
0.0208719	-1.63033	0.005	0.025	1	3	Proser3
0.0209165	0.482676	0.17	0.124	1	3	Vangl1
0.0209179	0.64151	0.112	0.076	1	3	Ppp2r3c
0.0209263	-1.13368	0.03	0.06	1	3	Nrg1
0.0209598	0.544754	0.107	0.071	1	3	Shc2
0.0210629	0.59206	0.129	0.09	1	3	Ccdc66
0.0211417	0.486905	0.192	0.145	1	3	Crlf2
0.0211464	0.222657	0.258	0.198	1	3	Pnrc2
0.0211659	-0.608098	0.214	0.262	1	3	Rnf126
0.021171	0.373173	0.37	0.314	1	3	Cul5
0.0211823	0.195426	0.726	0.726	1	3	Setd5
0.0211932	0.171034	0.696	0.72	1	3	Capns1
0.0212258	0.44037	0.17	0.124	1	3	Tmem115
0.0212454	-0.893367	0.022	0.05	1	3	Lrfn4
0.02127	1.44367	0.027	0.011	1	3	Musk
0.0212854	0.27182	0.345	0.285	1	3	Scoc
0.0212878	1.02257	0.058	0.032	1	3	Def6
0.0213256	-0.280951	0.351	0.417	1	3	Eif3j1
0.0213814	0.341098	0.326	0.267	1	3	Mff
0.0214054	-0.635871	0.085	0.128	1	3	Cavin2
0.0214193	0.413029	0.334	0.284	1	3	Bod1l
0.0214264	1.29928	0.027	0.011	1	3	B4galnt3
0.0214539	0.249842	0.4	0.341	1	3	Use1
0.0214557	-1.43769	0.014	0.038	1	3	Susd1
0.0214626	-0.882052	0.038	0.071	1	3	Stbd1
0.0214837	0.355992	0.266	0.211	1	3	Dcaf10
0.0215038	0.279964	0.323	0.265	1	3	Tmem219
0.0215057	0.264936	0.455	0.385	1	3	Sh3pxd2b
0.0215117	-0.348936	0.137	0.19	1	3	Hmgn5
0.021523	0.0529082	0.863	0.835	1	3	Fgfr1
0.0215298	1.31814	0.027	0.011	1	3	Gm15657
0.0215433	0.320758	0.34	0.284	1	3	Arhgef25
0.0215628	-1.18615	0.008	0.029	1	3	Lrp8
0.0215676	0.253092	0.244	0.186	1	3	Rfk
0.0215967	-0.166386	0.866	0.889	1	3	Msn
0.0216201	0.377085	0.247	0.194	1	3	Cxcl16
0.0216324	-0.764381	0.173	0.221	1	3	Coq8b
0.0216699	0.478043	0.181	0.135	1	3	Srd5a3
0.0216764	-0.490546	0.225	0.277	1	3	Gtf2b
0.0217428	-0.199571	0.573	0.649	1	3	Tbrg1
0.0217457	0.547549	0.173	0.128	1	3	Ing4
0.0217556	0.586242	0.203	0.157	1	3	Pef1
0.0217561	-0.254974	0.781	0.8	1	3	Lman1
0.0217584	0.201431	0.219	0.165	1	3	Tgfbi
0.0217599	0.276558	0.34	0.281	1	3	Zhx3
0.0218494	0.257179	0.477	0.412	1	3	Clock
0.0218692	-2.14129	0.003	0.02	1	3	Sphkap
0.0218727	0.405228	0.252	0.199	1	3	Diablo
0.0218823	-2.06329	0.003	0.02	1	3	Pdlim4
0.0218954	-1.93776	0.003	0.02	1	3	Pla2g4c
0.0218954	-1.93776	0.003	0.02	1	3	D830036C21Rik
0.0219045	-0.365855	0.197	0.255	1	3	Gjc1
0.0219145	-1.89337	0.003	0.02	1	3	Aldh1l1
0.0219511	0.324224	0.378	0.314	1	3	Idh1
0.0219662	0.386511	0.249	0.198	1	3	Idnk
0.0219745	-0.769709	0.085	0.127	1	3	Dusp5
0.0219982	0.826525	0.068	0.041	1	3	Actr5
0.0220155	0.438709	0.23	0.18	1	3	Zfp664
0.0220296	0.499975	0.153	0.111	1	3	Klhl28
0.0220331	0.236651	0.54	0.499	1	3	Ehd2
0.0220349	-0.662127	0.137	0.186	1	3	Lrmda
0.0220506	0.799972	0.088	0.056	1	3	Pik3ip1
0.0220801	0.228929	0.682	0.655	1	3	Bst2
0.0220951	0.404974	0.342	0.289	1	3	Nap1l4
0.0222028	-0.22664	0.405	0.487	1	3	Fxr1
0.0222052	-0.3043	0.441	0.492	1	3	Eif3g
0.0222237	-0.432409	0.299	0.351	1	3	Usp14
0.0222392	-1.73467	0.003	0.02	1	3	Gm49257
0.0222404	-0.272111	0.458	0.52	1	3	Psme2
0.0222438	0.193866	0.351	0.286	1	3	Flnc
0.0222915	0.999718	0.058	0.032	1	3	Lpcat2
0.0223086	0.189533	0.523	0.46	1	3	Tpst1
0.0223198	-1.28568	0.019	0.045	1	3	Tmprss7
0.0223225	0.369667	0.145	0.103	1	3	Agfg2
0.0223248	-0.18221	0.441	0.517	1	3	Polr2m
0.0223393	-1.2153	0.016	0.041	1	3	Rhof
0.0224324	-0.653416	0.079	0.121	1	3	Noc4l
0.0224341	-0.563219	0.142	0.193	1	3	Ints2
0.0225246	0.37128	0.34	0.287	1	3	Oga
0.0225281	0.184089	0.241	0.184	1	3	Sesn1
0.022535	0.305179	0.353	0.296	1	3	Tvp23b
0.0225566	-0.924845	0.044	0.078	1	3	Nutf2-ps1
0.0225582	0.344793	0.219	0.167	1	3	Erap1
0.0225679	0.214917	0.644	0.627	1	3	Fundc2
0.0225914	-1.13041	0.016	0.041	1	3	Zdhhc12
0.022642	0.569605	0.112	0.076	1	3	Zfp943
0.0226535	0.293401	0.238	0.184	1	3	Katnbl1
0.02268	-1.20768	0.016	0.041	1	3	Hp
0.0227128	0.6074	0.123	0.085	1	3	Aph1b
0.0227192	-0.504802	0.071	0.113	1	3	Ncapd3
0.0227338	0.320973	0.285	0.23	1	3	Upf1
0.0227497	0.278022	0.326	0.267	1	3	Dctn4
0.0227838	0.57738	0.107	0.071	1	3	Zfp317
0.0227845	0.682135	0.173	0.128	1	3	Nt5dc1
0.0228157	-1.10282	0.019	0.045	1	3	Mpi
0.0228239	-0.421219	0.159	0.212	1	3	4921524J17Rik
0.0228402	-0.900862	0.06	0.097	1	3	Sowahc
0.0228413	0.214972	0.499	0.43	1	3	Dse
0.0228524	0.331506	0.222	0.17	1	3	Foxp4
0.0228653	0.328297	0.332	0.277	1	3	Clcn4
0.0228703	-0.780892	0.049	0.085	1	3	Slc25a22
0.0229413	0.530948	0.129	0.09	1	3	Mpst
0.0229645	0.32407	0.247	0.193	1	3	Upf3a
0.0229731	-0.374736	0.197	0.254	1	3	Mrps26
0.0230095	0.0914437	0.745	0.738	1	3	Bmpr2
0.0230134	0.310166	0.342	0.281	1	3	Rraga
0.0230407	0.463254	0.244	0.193	1	3	Gon4l
0.0230751	-2.47833	0	0.014	1	3	Gm12610
0.0230751	-2.53722	0	0.014	1	3	Il2rg
0.0230758	-2.59381	0	0.014	1	3	A630095N17Rik
0.0230758	-2.59381	0	0.014	1	3	Drd3
0.0230763	-2.89337	0	0.014	1	3	Ucma
0.0230777	-2.41693	0	0.014	1	3	4930563E22Rik
0.0231382	-0.404658	0.181	0.235	1	3	Gm11808
0.0231424	0.259267	0.279	0.219	1	3	Tmem259
0.0231463	-0.627556	0.063	0.102	1	3	Ndufaf6
0.0231657	-0.410766	0.115	0.165	1	3	Eif1ad
0.0232131	0.308677	0.285	0.228	1	3	Cttnbp2nl
0.0232733	0.265466	0.452	0.403	1	3	Hnrnpul2
0.0232839	0.327292	0.238	0.184	1	3	Ormdl3
0.0233169	0.296533	0.51	0.476	1	3	Creg1
0.0233427	0.260891	0.433	0.375	1	3	Ranbp9
0.0233666	1.4692	0.022	0.008	1	3	Fahd2a
0.0233666	1.4692	0.022	0.008	1	3	Scg3
0.023401	0.878364	0.079	0.05	1	3	Pot1b
0.0234072	-0.906191	0.033	0.064	1	3	Kif18a
0.0234853	-0.412442	0.123	0.174	1	3	Aacs
0.0235399	1.23216	0.03	0.013	1	3	Rbm44
0.0235483	-0.421299	0.2	0.254	1	3	Khsrp
0.0235707	-2.00884	0.005	0.024	1	3	Gm49708
0.0236758	1.88424	0.014	0.004	1	3	Msantd1
0.0236962	1.15554	0.03	0.013	1	3	Kctd16
0.0237241	-0.6319	0.115	0.16	1	3	Ftsj3
0.0237575	-0.409531	0.353	0.41	1	3	Osbpl8
0.0237703	0.256493	0.523	0.478	1	3	Lrpap1
0.0238073	-1.50808	0.008	0.029	1	3	Gbx2
0.02385	0.366649	0.362	0.306	1	3	Dnajc5
0.0238662	0.700208	0.137	0.099	1	3	Zfp384
0.0239112	0.234887	0.452	0.389	1	3	Armcx3
0.0239161	0.189689	0.258	0.2	1	3	Mmp16
0.0239194	-0.570072	0.079	0.121	1	3	Trmt1
0.0239563	-1.28568	0.025	0.052	1	3	Ccrl2
0.0239598	-0.321867	0.214	0.268	1	3	Ier5l
0.0240477	0.583071	0.167	0.125	1	3	Mtor
0.0240508	0.913988	0.052	0.029	1	3	0610009L18Rik
0.0240671	0.630605	0.118	0.081	1	3	Tmem161b
0.0241121	-1.63033	0.014	0.037	1	3	Gria4
0.0241952	-0.231207	0.745	0.768	1	3	Mrpl33
0.0242068	0.659174	0.101	0.067	1	3	Traf6
0.0242524	0.282	0.512	0.464	1	3	Ube2g1
0.0242669	0.366601	0.301	0.246	1	3	Fam89b
0.0242674	0.399594	0.29	0.239	1	3	Cab39l
0.0242787	0.52167	0.17	0.126	1	3	Klhl26
0.0243203	0.251396	0.682	0.641	1	3	Birc6
0.0243504	0.476582	0.145	0.104	1	3	Cyp2d22
0.0243738	0.428561	0.258	0.205	1	3	Ei24
0.0244523	0.338996	0.255	0.2	1	3	Gprc5b
0.0245343	0.567767	0.126	0.088	1	3	Tstd2
0.0245539	-0.366684	0.205	0.261	1	3	Actl6a
0.0245563	0.952305	0.068	0.041	1	3	Amot
0.0245578	0.191734	0.595	0.563	1	3	Ptprj
0.024611	0.536544	0.148	0.107	1	3	Mtf1
0.0246131	0.391041	0.345	0.291	1	3	Rictor
0.0246186	0.248149	0.227	0.175	1	3	Acox1
0.0246569	-0.602065	0.123	0.17	1	3	Trabd2b
0.0246828	0.271761	0.515	0.473	1	3	Lcor
0.024747	0.464526	0.151	0.109	1	3	Megf9
0.0247644	-0.459119	0.148	0.198	1	3	N4bp1
0.0248649	0.357461	0.578	0.56	1	3	Sbf2
0.0248785	0.513108	0.23	0.184	1	3	Pex19
0.0248945	-1.23322	0.019	0.045	1	3	Asxl3
0.024897	-1.27584	0.014	0.037	1	3	Kcnq5
0.0248985	0.741636	0.071	0.043	1	3	Mbnl3
0.0248996	0.52167	0.173	0.129	1	3	Atg7
0.0249142	0.349718	0.301	0.246	1	3	Nr2c2
0.0249249	0.384819	0.277	0.225	1	3	Map3k7
0.0249426	0.258901	0.542	0.492	1	3	2025-03-02
0.0249497	-2.28568	0.003	0.019	1	3	Gm10635
0.0249948	-1.98083	0.003	0.019	1	3	BC016579
0.0250174	-0.767836	0.058	0.094	1	3	Haus6
0.0250246	-1.89337	0.003	0.019	1	3	E2f2
0.0250274	0.895129	0.049	0.027	1	3	Atl1
0.02503	-0.992903	0.014	0.037	1	3	6330418K02Rik
0.025032	0.503748	0.175	0.131	1	3	Snapc3
0.025066	-0.50507	0.208	0.26	1	3	Ppard
0.0251064	0.65995	0.099	0.066	1	3	Dpyd
0.025113	-1.1521	0.016	0.041	1	3	Zbtb11os1
0.0251263	-0.200558	0.682	0.747	1	3	P4ha1
0.0251743	-1.13041	0.016	0.041	1	3	Itprip
0.0252322	-1.03385	0.025	0.052	1	3	Gm14963
0.0252364	0.549685	0.129	0.09	1	3	Scyl2
0.025269	-0.470014	0.118	0.166	1	3	H2-Q4
0.0253308	0.377529	0.205	0.157	1	3	Casd1
0.0253595	0.962243	0.047	0.025	1	3	Dennd3
0.025381	0.370831	0.263	0.211	1	3	Sos1
0.0253901	0.655971	0.079	0.05	1	3	Zc3h3
0.0254172	0.661848	0.09	0.059	1	3	Gstt2
0.0254225	-0.609574	0.066	0.104	1	3	Mre11a
0.0254332	0.647201	0.09	0.059	1	3	AI597479
0.0254353	-0.455892	0.079	0.122	1	3	Gm42047
0.0254361	0.95463	0.047	0.025	1	3	Pick1
0.025438	-0.42942	0.148	0.199	1	3	Ntmt1
0.0255174	-0.149749	0.868	0.912	1	3	Clta
0.0255208	0.383065	0.255	0.203	1	3	Phf12
0.025546	0.478602	0.153	0.111	1	3	Pcmtd2
0.0255793	-0.207757	0.526	0.596	1	3	Zcrb1
0.0255979	0.389524	0.296	0.242	1	3	Os9
0.0256165	0.919006	0.047	0.025	1	3	2610027K06Rik
0.0256547	0.317053	0.345	0.286	1	3	Gab1
0.0256588	-0.134124	0.981	0.987	1	3	Arf4
0.0256888	0.467143	0.285	0.235	1	3	Gria3
0.0258343	0.399415	0.126	0.087	1	3	Gnb5
0.025851	0.833614	0.06	0.035	1	3	Gm14410
0.0258651	0.423823	0.145	0.104	1	3	AI413582
0.0258756	0.254478	0.332	0.272	1	3	2610507B11Rik
0.0258768	0.275104	0.225	0.172	1	3	Crls1
0.0258888	-0.482141	0.151	0.2	1	3	Gart
0.0258919	0.509698	0.104	0.069	1	3	Med24
0.0259275	0.969129	0.058	0.033	1	3	BC065403
0.0259285	0.502811	0.167	0.124	1	3	Rab40c
0.0259436	0.370991	0.222	0.172	1	3	Styx
0.0260211	-0.444181	0.247	0.296	1	3	Isy1
0.0260351	1.01352	0.036	0.017	1	3	Pianp
0.0260992	1.01917	0.041	0.021	1	3	Pcdhgc5
0.0261005	-0.151662	0.918	0.926	1	3	Rbx1
0.0261645	0.442236	0.219	0.17	1	3	Ctso
0.0261878	0.395546	0.29	0.239	1	3	Atp6v1d
0.026209	0.511023	0.112	0.076	1	3	Prune1
0.0262148	0.439759	0.214	0.167	1	3	Slc49a4
0.026274	0.27107	0.247	0.193	1	3	Fam219a
0.0262794	0.936708	0.041	0.021	1	3	Dok4
0.02629	0.376722	0.233	0.183	1	3	1110051M20Rik
0.0263115	0.281917	0.156	0.111	1	3	Tfb2m
0.02638	0.386318	0.159	0.115	1	3	Isca2
0.0263845	0.823699	0.074	0.046	1	3	Nek8
0.0264259	-0.470292	0.203	0.255	1	3	Idh3a
0.0264291	-0.216695	0.611	0.69	1	3	Kpna4
0.0264625	-2.41693	0	0.013	1	3	Cdh17
0.0264632	-2.59381	0	0.013	1	3	Wwc1
0.0264635	-2.89337	0	0.013	1	3	Emb
0.0265045	-0.525635	0.11	0.155	1	3	Bri3bp
0.026602	-0.309059	0.721	0.749	1	3	Flna
0.0266321	0.25999	0.63	0.601	1	3	Tgfbr1
0.0266674	0.679212	0.077	0.048	1	3	Mfsd8
0.0266984	0.313084	0.353	0.297	1	3	Cdc42ep5
0.0267082	0.66806	0.093	0.061	1	3	Zfp944
0.0267395	0.329335	0.578	0.563	1	3	Smap1
0.0267433	0.252835	0.477	0.426	1	3	Emc10
0.0267626	0.114617	0.611	0.579	1	3	Cyb5r3
0.0267696	0.473415	0.126	0.088	1	3	Arl14ep
0.0268033	-1.80026	0.005	0.024	1	3	Gm17494
0.026809	0.875307	0.058	0.033	1	3	Grap
0.0268202	-1.59381	0.008	0.028	1	3	Kif27
0.0268237	0.247451	0.384	0.321	1	3	Ppp2r5e
0.0268442	0.267695	0.307	0.247	1	3	Glrx2
0.0268566	0.259929	0.521	0.487	1	3	Mier1
0.0268646	-0.301066	0.567	0.639	1	3	Arhgap6
0.0268971	0.583955	0.162	0.121	1	3	Homer3
0.0269036	0.341098	0.181	0.134	1	3	Zbtb41
0.0269072	0.772564	0.142	0.104	1	3	Tsc1
0.0269486	-0.190085	0.688	0.757	1	3	Copb2
0.0269652	-0.405954	0.236	0.292	1	3	Polr2l
0.0269735	0.262344	0.499	0.456	1	3	Camta1
0.0269863	-1.55633	0.005	0.024	1	3	Gm36329
0.0270103	-0.698144	0.123	0.167	1	3	Vit
0.0270638	0.484676	0.162	0.119	1	3	Metap1d
0.0270648	-0.490767	0.186	0.237	1	3	Prpf38a
0.0270693	1.05005	0.055	0.031	1	3	Klhdc8b
0.0271072	-0.957497	0.027	0.055	1	3	Dsn1
0.0271087	0.14672	0.69	0.644	1	3	Nktr
0.0271537	0.30367	0.348	0.298	1	3	Rnf216
0.0271915	-1.51786	0.005	0.024	1	3	Sele
0.0271943	0.325708	0.359	0.303	1	3	Mgat1
0.0272016	-0.459506	0.178	0.229	1	3	Lrrc32
0.0272055	-1.2626	0.014	0.036	1	3	Sema6b
0.0272156	0.463789	0.137	0.097	1	3	Rufy1
0.02722	0.537438	0.189	0.145	1	3	Gpatch2
0.027241	0.361729	0.296	0.242	1	3	Fmnl3
0.0273156	1.3411	0.025	0.01	1	3	Srrm3
0.0273156	1.3411	0.025	0.01	1	3	Mrln
0.0273457	0.691595	0.068	0.041	1	3	Nol4l
0.02738	-0.318725	0.312	0.37	1	3	Rbm17
0.0273812	0.291218	0.244	0.19	1	3	Gabpa
0.0274459	0.269362	0.192	0.142	1	3	Fundc1
0.0274542	-0.468276	0.112	0.158	1	3	Sf3a2
0.0274882	-0.928991	0.038	0.069	1	3	Sass6
0.027543	0.652915	0.11	0.075	1	3	Gdap2
0.0275632	0.586626	0.121	0.084	1	3	Zfp398
0.0275655	0.257751	0.34	0.281	1	3	Scmh1
0.027647	0.432619	0.181	0.136	1	3	Invs
0.0277344	-0.20347	0.633	0.718	1	3	Gng12
0.0277871	-0.475162	0.173	0.224	1	3	Zfp330
0.0277973	0.310823	0.416	0.366	1	3	Ndfip2
0.0278407	0.843598	0.071	0.044	1	3	Scn2a
0.027959	0.239899	0.625	0.611	1	3	Kif1b
0.0279755	0.893639	0.055	0.031	1	3	BC067074
0.0279907	0.335925	0.277	0.225	1	3	Tmf1
0.0280099	0.508846	0.233	0.186	1	3	Ppa2
0.0280176	-1.08099	0.022	0.048	1	3	Wdr62
0.0280446	-0.893367	0.022	0.048	1	3	Col24a1
0.0280446	-1.3043	0.016	0.04	1	3	Olr1
0.0280547	-1.17877	0.019	0.044	1	3	Gm3734
0.0280622	0.545322	0.104	0.07	1	3	Katnal1
0.0280795	-1.13041	0.016	0.04	1	3	Mcm8
0.028082	0.733174	0.058	0.033	1	3	Acacb
0.0280899	0.607062	0.17	0.128	1	3	AU040320
0.028116	0.245819	0.545	0.508	1	3	Fat1
0.0281198	-0.535881	0.203	0.249	1	3	Dnajc2
0.0281622	-0.268333	0.452	0.503	1	3	Mrpl14
0.0282079	-0.547871	0.058	0.094	1	3	Fdxr
0.0282245	0.364945	0.26	0.209	1	3	Zswim8
0.0282337	-1.08976	0.03	0.059	1	3	Gk
0.0282747	0.422936	0.249	0.204	1	3	Camkmt
0.0283158	1.01148	0.052	0.029	1	3	Gm19710
0.0283435	0.855094	0.055	0.031	1	3	Cdk20
0.0283593	-1.06329	0.019	0.044	1	3	Cand2
0.0284432	-0.207028	0.551	0.614	1	3	Sra1
0.0284662	-1.44516	0.027	0.055	1	3	Aqp1
0.0284962	0.485825	0.134	0.095	1	3	1300002E11Rik
0.0285087	-0.180386	0.562	0.646	1	3	Zfp706
0.0285488	-0.33194	0.156	0.209	1	3	Nol11
0.0285724	0.695002	0.082	0.053	1	3	Car8
0.0285752	-1.93776	0.003	0.018	1	3	Snx31
0.0286328	-1.80026	0.003	0.018	1	3	AA386476
0.0286981	0.430984	0.29	0.24	1	3	Odr4
0.0287481	-0.352799	0.351	0.404	1	3	Sertad1
0.0287561	0.663689	0.079	0.05	1	3	Lpin1
0.0287723	0.233974	0.501	0.45	1	3	Sec23a
0.0287737	0.475867	0.148	0.108	1	3	Nkiras1
0.0287926	-0.494271	0.241	0.297	1	3	Cdkn2c
0.0288058	0.647201	0.074	0.046	1	3	Ficd
0.0288214	0.549256	0.186	0.144	1	3	Arsk
0.028827	-0.173347	0.784	0.842	1	3	Vcp
0.028827	2.51189	0.027	0.012	1	3	Esm1
0.0288358	0.346896	0.332	0.275	1	3	Numa1
0.0288564	-0.300331	0.115	0.163	1	3	Exosc10
0.0288568	-0.71006	0.055	0.09	1	3	Hfe
0.0288763	-0.438209	0.178	0.23	1	3	Agpat5
0.0288971	-0.309824	0.266	0.323	1	3	Dap3
0.0289622	1.52167	0.019	0.007	1	3	Gm15866
0.0289794	0.340373	0.263	0.212	1	3	9130401M01Rik
0.0290599	-0.375603	0.151	0.201	1	3	Fam107b
0.0291207	0.471983	0.356	0.315	1	3	Gm26802
0.0291266	0.655971	0.079	0.05	1	3	Atg4d
0.0291506	0.161774	0.682	0.67	1	3	Aff4
0.0292054	0.470596	0.096	0.063	1	3	Cfap410
0.0292267	0.744063	0.071	0.044	1	3	Mapk1ip1
0.0292377	-1.29936	0.011	0.032	1	3	Cish
0.0292607	-1.26974	0.033	0.062	1	3	Adhfe1
0.029305	-0.403632	0.244	0.295	1	3	Snrnp40
0.0293208	-0.149376	0.781	0.816	1	3	Eif3k
0.0293651	-1.24386	0.011	0.032	1	3	Map3k11
0.0293913	0.284561	0.397	0.339	1	3	Med28
0.0294252	0.271378	0.293	0.239	1	3	Arhgap23
0.0294965	-0.56406	0.11	0.154	1	3	Tnip1
0.0295315	-0.732902	0.038	0.069	1	3	Zgrf1
0.0295601	0.282483	0.274	0.22	1	3	Usp19
0.0295715	0.217664	0.501	0.45	1	3	Rp9
0.0295779	0.855094	0.052	0.029	1	3	Kcne1l
0.0295872	0.476278	0.164	0.122	1	3	Ubxn2a
0.0296324	-0.216589	0.411	0.49	1	3	Ptov1
0.0297066	0.318893	0.378	0.326	1	3	Rtf1
0.0297814	-0.726257	0.055	0.09	1	3	C9orf72
0.0297942	0.451768	0.115	0.079	1	3	Zfp507
0.0298358	-0.23169	0.458	0.522	1	3	Tkt
0.0298449	-0.468549	0.118	0.165	1	3	Junos
0.0298627	1.10663	0.074	0.046	1	3	St6gal1
0.0298651	0.317828	0.277	0.223	1	3	Ppp1r9b
0.029893	-0.281183	0.222	0.279	1	3	Wbp4
0.0299104	-0.496252	0.096	0.139	1	3	Nfkbib
0.0299133	0.813851	0.052	0.029	1	3	Ldlrad2
0.0299542	-0.360317	0.192	0.246	1	3	Gps1
0.0300796	1.24414	0.027	0.012	1	3	Gm15764
0.0300935	0.256269	0.4	0.344	1	3	Maea
0.0301057	0.762678	0.09	0.06	1	3	Rusc1
0.030159	0.465714	0.252	0.207	1	3	1700123O20Rik
0.0301725	0.936708	0.049	0.027	1	3	Zfp12
0.0302103	0.267487	0.247	0.194	1	3	Araf
0.0302188	0.409367	0.268	0.218	1	3	Uba6
0.0302601	0.503466	0.225	0.179	1	3	Btd
0.0302643	0.703277	0.077	0.048	1	3	Zbtb34
0.0302846	0.68579	0.077	0.048	1	3	Dcp1b
0.0303654	-2.3528	0	0.013	1	3	Platr22
0.0303654	-2.3528	0	0.013	1	3	Npnt
0.0303654	-2.3528	0	0.013	1	3	Hist1h2an
0.0303654	-2.3528	0	0.013	1	3	Usp51
0.0303667	-2.59381	0	0.013	1	3	Gm16341
0.030368	-2.28568	0	0.013	1	3	Tnni3k
0.030368	-2.28568	0	0.013	1	3	Wincr1
0.0304205	0.789292	0.118	0.083	1	3	Spta1
0.030476	-1.44796	0.008	0.027	1	3	Ticrr
0.0305227	-0.557157	0.101	0.144	1	3	Pou2f2
0.0305264	0.895129	0.049	0.027	1	3	Gm15706
0.0305365	0.360389	0.164	0.121	1	3	Ikbkb
0.0305487	0.436385	0.225	0.178	1	3	Fam192a
0.0305813	-0.280869	0.619	0.693	1	3	Ep400
0.0306038	1.10663	0.068	0.043	1	3	Prune2
0.0306255	-1.3528	0.008	0.027	1	3	Mapk11
0.030677	0.774058	0.068	0.042	1	3	Mterf4
0.030677	0.774058	0.068	0.042	1	3	Tmem104
0.0306877	-0.432969	0.167	0.217	1	3	Nup88
0.0307196	1.06481	0.058	0.034	1	3	Arhgap20
0.0307213	0.0400712	0.932	0.907	1	3	Clic4
0.030763	0.191088	0.501	0.438	1	3	Tgoln1
0.030808	-0.997704	0.025	0.051	1	3	A230072C01Rik
0.0308245	-0.756865	0.044	0.076	1	3	Apol9b
0.0308564	0.898525	0.066	0.04	1	3	1700061N14Rik
0.0308838	-0.231237	0.521	0.584	1	3	Tcea1
0.0308996	-0.337896	0.238	0.296	1	3	Trappc1
0.0309154	0.421143	0.167	0.125	1	3	Slc24a3
0.0309454	-0.143881	0.562	0.649	1	3	Srsf11
0.0309737	-0.728556	0.058	0.092	1	3	Fam57a
0.0310525	0.638484	0.077	0.048	1	3	Calml4
0.0311389	-0.968655	0.036	0.065	1	3	Cdc6
0.0312237	-1.06329	0.008	0.027	1	3	Hoxb3
0.0312438	-0.243378	0.852	0.871	1	3	Gpm6b
0.0312695	0.318853	0.304	0.253	1	3	Dab2ip
0.0313177	0.735795	0.068	0.042	1	3	Lgals4
0.031357	0.420387	0.137	0.098	1	3	Gm10115
0.0313913	-0.321928	0.307	0.359	1	3	Mrpl57
0.0314362	0.754331	0.101	0.069	1	3	Alg6
0.0314998	0.274844	0.356	0.3	1	3	Smad5
0.0315131	0.711773	0.068	0.042	1	3	Zfp84
0.0315227	0.302706	0.477	0.44	1	3	Rasa1
0.0315932	-1.04311	0.019	0.043	1	3	Lcmt2
0.0316022	0.281179	0.364	0.301	1	3	Sipa1l1
0.0316666	0.264372	0.296	0.243	1	3	Ptar1
0.0316772	-0.379926	0.195	0.247	1	3	Tomm40
0.0317033	0.88424	0.047	0.025	1	3	Gm10516
0.031724	0.487237	0.159	0.118	1	3	Prmt2
0.0317645	-0.259795	0.392	0.453	1	3	Col27a1
0.0317646	-0.275845	0.893	0.912	1	3	Jun
0.0317859	-0.527798	0.104	0.146	1	3	Pop4
0.0317901	-0.39733	0.225	0.279	1	3	Rbbp8
0.0318399	-0.640601	0.025	0.051	1	3	Bard1
0.0318543	0.50624	0.145	0.106	1	3	Tigd2
0.0318744	1.16803	0.03	0.014	1	3	Zfp709
0.0318745	1.14727	0.041	0.022	1	3	Gm16093
0.0319084	0.360816	0.271	0.221	1	3	Dnm1l
0.0319318	0.62664	0.129	0.092	1	3	Arel1
0.0319527	0.561199	0.099	0.066	1	3	Isoc2b
0.0319961	0.369667	0.148	0.108	1	3	Trim12a
0.0319963	0.59206	0.088	0.057	1	3	Zfp365
0.0320102	-0.208023	0.567	0.644	1	3	Pkig
0.032035	0.458935	0.205	0.16	1	3	Sdhaf2
0.0320706	1.10663	0.03	0.014	1	3	Zfp707
0.032163	0.368408	0.375	0.332	1	3	Pik3ca
0.0321832	0.815402	0.088	0.058	1	3	Afmid
0.0322605	0.52167	0.121	0.085	1	3	Vps16
0.0322731	0.687408	0.096	0.064	1	3	Zfp160
0.0322964	0.400364	0.145	0.105	1	3	Cog6
0.0323031	-0.183872	0.641	0.705	1	3	Caprin1
0.032309	-0.165798	0.773	0.833	1	3	Sf3b1
0.0323224	-3.50808	0.003	0.018	1	3	Epyc
0.0323335	-0.700722	0.019	0.043	1	3	Smoc1
0.0323611	-0.593807	0.077	0.115	1	3	Atad3a
0.0323647	0.366948	0.14	0.1	1	3	Rbsn
0.0323879	0.288558	0.43	0.378	1	3	Scfd1
0.0324019	-0.438646	0.189	0.239	1	3	Amd1
0.0324497	0.380009	0.195	0.148	1	3	Zfp24
0.0324641	0.447288	0.159	0.118	1	3	Mospd3
0.0325285	0.908693	0.044	0.024	1	3	A530017D24Rik
0.0325573	-0.129255	0.058	0.095	1	3	Eefsec
0.0326	-2.47833	0.003	0.018	1	3	Tac1
0.0326329	-0.727944	0.03	0.058	1	3	Nmb
0.0326982	-1.98083	0.003	0.018	1	3	Rspo3
0.0327202	0.718362	0.085	0.055	1	3	Jrkl
0.0327278	0.873434	0.104	0.073	1	3	1110019D14Rik
0.0327885	0.212278	0.455	0.398	1	3	Mpdz
0.0328163	-0.231536	0.195	0.254	1	3	Emsy
0.0328311	0.346386	0.386	0.337	1	3	Chp1
0.0329028	1.10663	0.033	0.016	1	3	B430010I23Rik
0.0329028	1.10663	0.033	0.016	1	3	Slc25a42
0.0329028	1.10663	0.033	0.016	1	3	Slc10a1
0.0329152	0.27757	0.605	0.59	1	3	Ptprg
0.0329197	-1.27188	0.011	0.031	1	3	Serpind1
0.0329961	-0.595082	0.123	0.17	1	3	Steap4
0.03304	-0.580428	0.058	0.092	1	3	Taf5
0.0330663	1.10663	0.036	0.018	1	3	Fan1
0.033127	-0.925789	0.027	0.054	1	3	Slc25a10
0.0331449	-0.160365	0.764	0.786	1	3	Rexo2
0.0332089	-0.797608	0.126	0.167	1	3	Dnah12
0.0333026	0.38988	0.252	0.206	1	3	Ndufs1
0.0333165	0.396139	0.211	0.166	1	3	Trip4
0.0333221	0.364431	0.227	0.181	1	3	Insr
0.0333523	-0.909669	0.027	0.054	1	3	Zfp408
0.0333662	0.0501405	0.997	0.999	1	3	mt-Nd4
0.033386	0.471397	0.189	0.146	1	3	Cdc14b
0.0333981	0.897179	0.041	0.022	1	3	4930590L20Rik
0.0334117	-0.604862	0.09	0.131	1	3	Pvr
0.0334193	-0.152454	0.775	0.854	1	3	Cnbp
0.0334738	-0.0139087	0.326	0.26	1	3	Dapk1
0.0335243	-0.419913	0.093	0.135	1	3	Chchd6
0.0335254	0.332193	0.134	0.095	1	3	Hlcs
0.0336296	0.50672	0.148	0.109	1	3	Irf2bp1
0.0337171	0.52167	0.173	0.131	1	3	Exoc1
0.0337424	0.337806	0.233	0.184	1	3	Pigyl
0.0337585	0.744063	0.071	0.045	1	3	Leng9
0.0337646	0.224323	0.562	0.525	1	3	Smarca2
0.0338049	0.450412	0.181	0.138	1	3	Ddx19a
0.0338429	-0.974287	0.027	0.054	1	3	G930009F23Rik
0.0340135	0.390426	0.173	0.13	1	3	Sumf1
0.0340228	-0.495105	0.14	0.185	1	3	C1qtnf12
0.0340423	-0.517858	0.101	0.144	1	3	Trf
0.0340431	0.291848	0.195	0.148	1	3	Lmbrd2
0.0340704	3.42856	0.005	0.001	1	3	Sgcz
0.0340704	4.10663	0.005	0.001	1	3	Colec10
0.0340724	0.420387	0.233	0.186	1	3	Aqr
0.0340882	0.446119	0.208	0.163	1	3	Hmgcl
0.0341145	0.826525	0.055	0.032	1	3	Zc3h10
0.0341349	2.6916	0.005	0.001	1	3	Scg2
0.0341349	2.6916	0.005	0.001	1	3	Stag3
0.0341349	2.6916	0.005	0.001	1	3	Kcnj8
0.0341349	2.6916	0.005	0.001	1	3	Gm14820
0.034223	0.634328	0.145	0.108	1	3	Fam120b
0.0342319	0.679623	0.104	0.072	1	3	Rab10os
0.0342438	-0.367969	0.156	0.207	1	3	Adm
0.0342499	0.764713	0.09	0.06	1	3	Shox2
0.0342698	0.335164	0.304	0.254	1	3	Lrrc8a
0.0342793	0.33428	0.31	0.259	1	3	Dars
0.0344208	-1.47833	0.008	0.027	1	3	Kif18b
0.0344493	-0.141784	0.499	0.567	1	3	Commd3
0.0344607	0.246785	0.625	0.571	1	3	Sox9
0.0344827	0.503968	0.132	0.095	1	3	Trappc11
0.0344856	1.13834	0.049	0.028	1	3	Zfp846
0.0345242	0.401376	0.164	0.123	1	3	Fbxo8
0.0345468	-1.83823	0.008	0.027	1	3	Lgals3
0.0346001	-0.923114	0.025	0.05	1	3	Acss3
0.0346231	0.583071	0.085	0.055	1	3	Rpusd4
0.0346375	-1.31963	0.008	0.027	1	3	Gm20721
0.0346403	1.36967	0.022	0.009	1	3	4930404H11Rik
0.0346403	1.36967	0.022	0.009	1	3	Nxnl2
0.0346507	0.125956	0.816	0.788	1	3	Rcn3
0.0346721	0.456379	0.167	0.125	1	3	Mtpap
0.0346759	0.151244	0.332	0.27	1	3	Abi2
0.0347	-0.183487	0.556	0.614	1	3	Ssu72
0.0348072	-1.55633	0.005	0.022	1	3	Spns2
0.0348313	1.27656	0.022	0.009	1	3	Slc6a20a
0.0348328	-0.225982	0.488	0.545	1	3	Thrap3
0.034844	-1.51786	0.005	0.022	1	3	B230217O12Rik
0.0348593	-0.635871	0.101	0.141	1	3	Tead2
0.0348675	-2.3528	0	0.012	1	3	Gm3294
0.0348675	-2.41693	0	0.012	1	3	Fabp7
0.0348675	-2.3528	0	0.012	1	3	E330011O21Rik
0.0348678	-2.53722	0	0.012	1	3	Gm6093
0.0348696	-2.2153	0	0.012	1	3	Gm15832
0.0348696	-2.2153	0	0.012	1	3	S1pr1
0.0349666	-0.513704	0.197	0.243	1	3	Tle1
0.0350295	-0.15537	0.948	0.962	1	3	Sumo2
0.0350323	-0.992903	0.014	0.035	1	3	Kcnrg
0.0350902	0.342187	0.186	0.142	1	3	Ranbp10
0.0351256	0.243858	0.447	0.394	1	3	Kmt2a
0.0351842	-0.556332	0.063	0.099	1	3	Tmem132a
0.0351914	-1.095	0.008	0.027	1	3	Avpr1a
0.0352151	0.88424	0.052	0.03	1	3	Zfp971
0.035307	0.46027	0.162	0.121	1	3	Ttc1
0.0353122	-0.49376	0.14	0.184	1	3	Terf1
0.0353506	-0.87826	0.03	0.057	1	3	Klhl23
0.0353584	0.400108	0.205	0.161	1	3	Atg4b
0.0353726	0.178526	0.701	0.69	1	3	Eif4a2
0.0353739	0.207628	0.337	0.278	1	3	Churc1
0.0353883	-0.392399	0.118	0.162	1	3	Tmem189
0.0353991	0.850293	0.079	0.052	1	3	Mmaa
0.0354404	0.383017	0.181	0.137	1	3	H2-M3
0.035463	0.691595	0.055	0.032	1	3	Iqck
0.0354755	0.467899	0.173	0.132	1	3	Hcfc2
0.0354899	0.381493	0.118	0.082	1	3	Zfp934
0.0355053	1.59206	0.016	0.006	1	3	Gm48293
0.0355236	-0.293975	0.323	0.378	1	3	Mrpl21
0.0355821	0.706702	0.085	0.056	1	3	P2ry2
0.0355874	-0.911289	0.022	0.046	1	3	Zfpm1
0.0356547	0.657325	0.063	0.038	1	3	Gm5165
0.0357411	0.37624	0.301	0.249	1	3	Gramd3
0.0357729	-0.22973	0.332	0.39	1	3	Pdha1
0.0358039	0.358172	0.26	0.212	1	3	Mrps25
0.0358086	0.386741	0.249	0.203	1	3	Gpcpd1
0.035837	0.363408	0.241	0.19	1	3	Cyth1
0.0358455	-0.161646	0.819	0.865	1	3	Nedd8
0.0358918	-0.533192	0.11	0.151	1	3	Fem1c
0.035937	-0.935187	0.03	0.057	1	3	Batf
0.0359425	0.833614	0.06	0.036	1	3	Top1mt
0.0359665	0.292852	0.34	0.289	1	3	Zfp609
0.0359674	-0.745116	0.082	0.12	1	3	Arhgdib
0.0359734	-0.767836	0.03	0.057	1	3	Ces1d
0.0359907	0.55774	0.173	0.133	1	3	Arhgef7
0.0359955	-0.172281	0.545	0.616	1	3	Srpr
0.0360066	-0.819367	0.036	0.064	1	3	Pole
0.0360143	0.301383	0.364	0.313	1	3	Prkacb
0.0360662	0.32219	0.458	0.419	1	3	Twf1
0.0361383	0.289136	0.268	0.219	1	3	Greb1l
0.0361552	0.501492	0.164	0.124	1	3	Polr3gl
0.0361616	-0.617394	0.06	0.095	1	3	Hoxb2
0.0361662	0.284003	0.427	0.378	1	3	Trip11
0.0362091	0.288471	0.356	0.298	1	3	Lamtor3
0.0362533	-0.996178	0.049	0.081	1	3	Gm11476
0.0362713	0.52167	0.112	0.078	1	3	Bcl9
0.0363285	-0.959456	0.041	0.071	1	3	Pold1
0.0363512	-0.159683	0.901	0.9	1	3	Tmed9
0.0363659	0.493656	0.151	0.111	1	3	Strada
0.036436	0.71961	0.068	0.043	1	3	Zfp87
0.0364699	0.424373	0.195	0.151	1	3	Tbce
0.0365843	0.387815	0.211	0.166	1	3	Tmem127
0.0365884	-0.925789	0.027	0.053	1	3	AW011738
0.0366051	0.913988	0.049	0.028	1	3	Mafa
0.0366215	-0.546809	0.118	0.16	1	3	Siah2
0.0366676	0.566064	0.088	0.058	1	3	Selenoo
0.0367285	0.463693	0.29	0.247	1	3	Npas3
0.0367359	0.533743	0.178	0.137	1	3	Lztr1
0.0367541	0.341098	0.145	0.106	1	3	Nckap5
0.0367829	0.552697	0.118	0.083	1	3	Wbp1
0.0368418	0.430957	0.227	0.184	1	3	Zfp445
0.0368435	0.430635	0.192	0.149	1	3	As3mt
0.0368462	-0.606804	0.088	0.126	1	3	Nufip1
0.0368678	0.444296	0.225	0.181	1	3	Zfp532
0.0369131	0.249827	0.258	0.205	1	3	Ddhd1
0.0370052	0.120931	0.762	0.751	1	3	Tbx20
0.0370149	0.747552	0.06	0.036	1	3	Bbs2
0.037027	0.398471	0.197	0.153	1	3	Rab33b
0.0370362	-0.323222	0.773	0.798	1	3	Slc38a2
0.0370986	0.245339	0.263	0.211	1	3	Ube2l6
0.0371145	0.263034	0.167	0.124	1	3	Narf
0.0371157	0.209936	0.595	0.573	1	3	Ubn2
0.0371733	0.691595	0.088	0.059	1	3	Abhd18
0.0372563	-0.602318	0.06	0.095	1	3	Ccp110
0.0372871	0.304079	0.312	0.261	1	3	Acaca
0.0372928	0.805463	0.066	0.041	1	3	Zfp955b
0.0373526	-0.716489	0.066	0.101	1	3	Rgs12
0.0373801	0.477615	0.162	0.121	1	3	Cdyl2
0.0374286	-1.75135	0.003	0.017	1	3	Gm8773
0.0374555	-0.17984	0.825	0.872	1	3	Atp5j2
0.0374883	0.271127	0.258	0.207	1	3	Mindy3
0.0375211	0.52167	0.159	0.12	1	3	Triap1
0.03753	0.168299	0.677	0.665	1	3	Atxn10
0.0376072	0.547205	0.096	0.065	1	3	Ganc
0.0376617	-0.203222	0.556	0.628	1	3	Atp2b1
0.0376909	0.291165	0.501	0.481	1	3	Smim7
0.0377834	-0.126886	0.482	0.565	1	3	Ppig
0.0378086	0.157129	0.762	0.772	1	3	Rab1a
0.0378473	0.420387	0.118	0.083	1	3	Synm
0.037848	0.215705	0.321	0.266	1	3	Pi15
0.0378523	-1.00884	0.011	0.031	1	3	Fam71f2
0.0378617	-0.188272	0.345	0.404	1	3	Chd1
0.0379822	0.714315	0.096	0.066	1	3	5730409E04Rik
0.0380014	-0.159647	0.403	0.468	1	3	Chsy3
0.0380501	0.29295	0.268	0.219	1	3	Rhot1
0.0380566	-0.238095	0.425	0.488	1	3	Pabpn1
0.0380816	3.10663	0.003	0	1	3	Gm28836
0.0380816	3.10663	0.003	0	1	3	Khdrbs2
0.0380816	3.10663	0.003	0	1	3	Ctse
0.0380816	3.10663	0.003	0	1	3	Pm20d1
0.0380816	3.10663	0.003	0	1	3	4930558K02Rik
0.0380816	3.10663	0.003	0	1	3	Ackr1
0.0380816	3.10663	0.003	0	1	3	Gm13427
0.0380816	3.10663	0.003	0	1	3	Fibcd1
0.0380816	3.10663	0.003	0	1	3	Hoxd9
0.0380816	3.10663	0.003	0	1	3	Gm13936
0.0380816	3.10663	0.003	0	1	3	Gchfr
0.0380816	3.10663	0.003	0	1	3	Gm14055
0.0380816	3.10663	0.003	0	1	3	Bcas1
0.0380816	3.10663	0.003	0	1	3	Pmepa1os
0.0380816	3.10663	0.003	0	1	3	Dcst2
0.0380816	3.10663	0.003	0	1	3	Gm42700
0.0380816	3.10663	0.003	0	1	3	Slc44a5
0.0380816	3.10663	0.003	0	1	3	Gm12526
0.0380816	3.10663	0.003	0	1	3	Fyb2
0.0380816	3.10663	0.003	0	1	3	Pramef12
0.0380816	3.10663	0.003	0	1	3	Fbxo2
0.0380816	3.10663	0.003	0	1	3	Tnfrsf25
0.0380816	3.10663	0.003	0	1	3	Nos3
0.0380816	3.10663	0.003	0	1	3	Gm42902
0.0380816	3.10663	0.003	0	1	3	C130026L21Rik
0.0380816	3.10663	0.003	0	1	3	Gm10382
0.0380816	3.10663	0.003	0	1	3	Fzd9
0.0380816	3.10663	0.003	0	1	3	1700028E10Rik
0.0380816	3.6916	0.003	0	1	3	Cpa1
0.0380816	3.10663	0.003	0	1	3	Smyd1
0.0380816	3.10663	0.003	0	1	3	Mkrn2os
0.0380816	3.10663	0.003	0	1	3	Rassf4
0.0380816	3.10663	0.003	0	1	3	4930557K07Rik
0.0380816	3.10663	0.003	0	1	3	4930479D17Rik
0.0380816	3.10663	0.003	0	1	3	Eps8l1
0.0380816	3.10663	0.003	0	1	3	Gm15873
0.0380816	3.10663	0.003	0	1	3	Gpr4
0.0380816	3.10663	0.003	0	1	3	Phldb3
0.0380816	3.10663	0.003	0	1	3	Gm45397
0.0380816	3.10663	0.003	0	1	3	Tpte
0.0380816	3.10663	0.003	0	1	3	Gm15991
0.0380816	3.10663	0.003	0	1	3	Fam129c
0.0380816	3.10663	0.003	0	1	3	Ccdc33
0.0380816	3.10663	0.003	0	1	3	Gm47271
0.0380816	3.10663	0.003	0	1	3	Ipcef1
0.0380816	3.10663	0.003	0	1	3	Gm867
0.0380816	3.10663	0.003	0	1	3	Gm16104
0.0380816	3.10663	0.003	0	1	3	Celf5
0.0380816	3.10663	0.003	0	1	3	Pmel
0.0380816	3.10663	0.003	0	1	3	Gm16140
0.0380816	3.10663	0.003	0	1	3	Zfp3
0.0380816	3.10663	0.003	0	1	3	Kcnh6
0.0380816	3.10663	0.003	0	1	3	Galr2
0.0380816	3.10663	0.003	0	1	3	Gm5432
0.0380816	3.10663	0.003	0	1	3	Gm26777
0.0380816	3.10663	0.003	0	1	3	D430019H16Rik
0.0380816	3.10663	0.003	0	1	3	Jag2
0.0380816	3.10663	0.003	0	1	3	1700018A04Rik
0.0380816	3.10663	0.003	0	1	3	Gm31683
0.0380816	3.10663	0.003	0	1	3	Gm5082
0.0380816	3.10663	0.003	0	1	3	Zfp456
0.0380816	3.10663	0.003	0	1	3	Rnf180
0.0380816	3.10663	0.003	0	1	3	Elovl7
0.0380816	3.10663	0.003	0	1	3	Nefl
0.0380816	3.10663	0.003	0	1	3	Ly6i
0.0380816	3.10663	0.003	0	1	3	1110013H19Rik
0.0380816	3.10663	0.003	0	1	3	Krt79
0.0380816	3.10663	0.003	0	1	3	Gm16618
0.0380816	3.10663	0.003	0	1	3	Gm536
0.0380816	3.10663	0.003	0	1	3	Sytl3
0.0380816	3.10663	0.003	0	1	3	Nme3
0.0380816	3.10663	0.003	0	1	3	Gm16278
0.0380816	3.10663	0.003	0	1	3	Gm49893
0.0380816	3.10663	0.003	0	1	3	Gm17949
0.0380816	3.10663	0.003	0	1	3	Lrrtm2
0.0380816	3.10663	0.003	0	1	3	Pcdh12
0.0380816	3.10663	0.003	0	1	3	BC026513
0.0380816	3.10663	0.003	0	1	3	Gm50373
0.0380816	3.10663	0.003	0	1	3	Blnk
0.0380816	3.10663	0.003	0	1	3	Slc18a2
0.0380816	3.10663	0.003	0	1	3	Frmd7
0.0380816	3.10663	0.003	0	1	3	Tsx
0.0382435	0.650255	0.101	0.07	1	3	Tecpr1
0.0383383	-0.134743	0.493	0.573	1	3	Luc7l3
0.0383397	0.175346	0.641	0.606	1	3	mt-Nd4l
0.038361	0.52167	0.107	0.074	1	3	Dele1
0.0384799	-0.670975	0.093	0.131	1	3	Rhno1
0.0384928	1.25864	0.025	0.011	1	3	A430027H14Rik
0.0385792	0.467732	0.162	0.122	1	3	Dvl1
0.0385869	0.88424	0.047	0.026	1	3	Plpp7
0.0386269	0.728121	0.066	0.041	1	3	Zfp994
0.0386698	0.333737	0.255	0.205	1	3	Cib1
0.0386886	-0.952261	0.022	0.046	1	3	Plxna3
0.0387366	-0.0503065	0.249	0.196	1	3	Dock4
0.0387874	0.682825	0.096	0.066	1	3	E130311K13Rik
0.0388047	0.359752	0.203	0.158	1	3	Swap70
0.0388124	-1.50808	0.008	0.026	1	3	Ahr
0.0389058	0.194165	0.559	0.526	1	3	Arl3
0.03893	1.10663	0.025	0.011	1	3	Gm29642
0.038953	-1.10838	0.016	0.038	1	3	Gins1
0.0389809	-1.41693	0.008	0.026	1	3	Gm11508
0.0389912	-1.17701	0.085	0.122	1	3	Tex14
0.0390371	-1.3528	0.008	0.026	1	3	Polr3g
0.0391079	0.42356	0.203	0.16	1	3	Prpf18
0.0391433	-1.1106	0.019	0.042	1	3	Hao1
0.0391461	-1.00189	0.019	0.042	1	3	Miip
0.0392042	-1.89337	0.005	0.022	1	3	Nek5
0.0392151	0.6844	0.066	0.041	1	3	Pfkfb2
0.0392491	-1.00189	0.019	0.042	1	3	Suv39h2
0.0393297	-1.92311	0.005	0.022	1	3	Gm36660
0.0393616	-0.816199	0.03	0.057	1	3	Tatdn2
0.0393733	-0.344029	0.008	0.026	1	3	Inmt
0.0393823	-0.452451	0.164	0.212	1	3	Cbx4
0.0394066	-0.108051	1	1	1	3	Gm42418
0.0394486	0.700008	0.099	0.068	1	3	Dipk1b
0.0394622	0.650953	0.088	0.059	1	3	Zfp74
0.039497	-1.66596	0.005	0.022	1	3	Gm29282
0.039497	-1.66596	0.005	0.022	1	3	Gm45716
0.0394992	0.95463	0.044	0.024	1	3	Itih2
0.0395805	-1.51786	0.005	0.022	1	3	Nsl1
0.0395805	-1.51786	0.005	0.022	1	3	Csf1r
0.0396637	-0.415699	0.118	0.161	1	3	Wdr36
0.0396705	-0.452987	0.159	0.204	1	3	Hax1
0.0396925	-0.276371	0.233	0.289	1	3	Prpf19
0.0396998	0.271378	0.293	0.242	1	3	Sfswap
0.0397163	0.236601	0.318	0.265	1	3	Impa1
0.0397236	-0.800258	0.022	0.046	1	3	Guca1a
0.0398317	0.299278	0.225	0.177	1	3	Zfp654
0.0398339	-0.411834	0.079	0.118	1	3	Ppat
0.0399083	0.908693	0.044	0.024	1	3	Ap5z1
0.0399814	-0.653513	0.167	0.209	1	3	Arid5a
0.0399871	0.47369	0.153	0.115	1	3	Fancc
0.0400398	-0.288227	0.227	0.281	1	3	Phf10
0.0400654	-2.2153	0	0.011	1	3	Rasgef1a
0.0400668	-2.53722	0	0.011	1	3	Coro1a
0.040067	-2.93776	0	0.011	1	3	Sncg
0.0400679	-2.14129	0	0.011	1	3	Gatm
0.0400679	-2.14129	0	0.011	1	3	Gbx1
0.0400679	-2.14129	0	0.011	1	3	Rsf1os2
0.0400679	-2.14129	0	0.011	1	3	Creb3l3
0.0400679	-2.14129	0	0.011	1	3	Alkal2
0.0400679	-2.14129	0	0.011	1	3	Hsf2bp
0.0400679	-2.14129	0	0.011	1	3	Gm50163
0.0400921	-0.870647	0.016	0.038	1	3	Gm15886
0.0401285	0.511254	0.112	0.079	1	3	Naglu
0.0401649	1.28721	0.027	0.013	1	3	Fgf12
0.0401895	0.657875	0.088	0.059	1	3	Ankrd49
0.0402727	0.342261	0.175	0.132	1	3	Klhl22
0.0403983	0.331846	0.499	0.455	1	3	Zfr
0.04042	1.29928	0.027	0.013	1	3	BC006965
0.0404204	-0.193974	0.556	0.637	1	3	Rapgef6
0.040426	0.389705	0.189	0.146	1	3	Dlg5
0.040463	0.226874	0.488	0.438	1	3	Capg
0.0405569	0.448914	0.142	0.105	1	3	Gm14325
0.0406088	0.455328	0.184	0.142	1	3	Camk2g
0.0406137	0.298482	0.444	0.402	1	3	Btbd1
0.0406519	0.432544	0.162	0.122	1	3	Krr1
0.0406834	-0.274605	0.414	0.482	1	3	Abtb2
0.0407508	0.798511	0.055	0.032	1	3	Rnf123
0.0407919	-0.843326	0.027	0.053	1	3	Nqo1
0.0408087	0.71961	0.115	0.083	1	3	Gne
0.0408238	0.317471	0.236	0.189	1	3	Eif2b3
0.040862	0.404538	0.162	0.122	1	3	Mfsd11
0.04088	-0.472855	0.104	0.145	1	3	Gpn3
0.0409043	1.17375	0.027	0.013	1	3	Gm16845
0.0409043	1.17375	0.027	0.013	1	3	C230035I16Rik
0.0409158	0.484	0.142	0.105	1	3	Dzip1
0.0410977	-0.325925	0.274	0.329	1	3	Lap3
0.0411293	0.583071	0.142	0.106	1	3	Acad8
0.0411371	1.10663	0.027	0.013	1	3	Ppfia3
0.0411384	-0.913267	0.041	0.07	1	3	Bc1
0.0411893	0.436781	0.129	0.092	1	3	Gng8
0.0412959	0.558196	0.096	0.065	1	3	Mlh3
0.0413222	-0.606804	0.2	0.244	1	3	Slc20a1
0.0413236	0.897179	0.041	0.022	1	3	Hip1r
0.0413359	-0.307475	0.205	0.259	1	3	Ddx18
0.0413782	0.406193	0.156	0.116	1	3	Cpt1c
0.0413858	-0.443564	0.077	0.114	1	3	Tsr1
0.0414041	-0.431991	0.132	0.176	1	3	Mphosph10
0.0414259	0.88424	0.041	0.022	1	3	Tmem91
0.0414633	-0.499582	0.263	0.311	1	3	Cachd1
0.0414932	0.359399	0.167	0.126	1	3	Secisbp2
0.041559	-0.110739	0.553	0.617	1	3	1110004F10Rik
0.0416332	0.298423	0.405	0.358	1	3	N4bp2l2
0.0416574	0.255937	0.222	0.174	1	3	Tbc1d9b
0.0416578	0.453499	0.126	0.091	1	3	Ftx
0.0417842	0.52167	0.145	0.108	1	3	Irf3
0.0418014	0.426148	0.23	0.187	1	3	Trappc8
0.0418951	0.226303	0.392	0.34	1	3	Tm9sf1
0.0419066	1.27013	0.03	0.015	1	3	Gm29724
0.0419323	0.327023	0.2	0.157	1	3	Tnpo2
0.0419815	0.969129	0.038	0.02	1	3	D730003I15Rik
0.0420463	-0.156345	0.871	0.905	1	3	Neat1
0.0421002	0.15223	0.666	0.637	1	3	Glg1
0.0421193	0.169125	0.422	0.361	1	3	Sltm
0.0421749	-1.08099	0.022	0.045	1	3	Mdm1
0.0422155	1.10663	0.03	0.015	1	3	Sh2d4a
0.0422155	1.10663	0.03	0.015	1	3	Mief2
0.0422155	1.10663	0.03	0.015	1	3	AC103362.1
0.042298	0.513403	0.129	0.094	1	3	Bcl7a
0.042313	0.440534	0.258	0.216	1	3	Csk
0.0423786	1.91399	0.014	0.004	1	3	Zc3h12d
0.0423828	0.323571	0.195	0.151	1	3	Got1
0.0424437	0.567113	0.104	0.073	1	3	Triqk
0.042529	0.673673	0.074	0.048	1	3	Zfp426
0.0425678	1.0071	0.036	0.018	1	3	Hvcn1
0.0425678	1.0071	0.036	0.018	1	3	Acvr2b
0.0425678	1.0071	0.036	0.018	1	3	Dupd1
0.0425678	1.0071	0.036	0.018	1	3	Zfp119b
0.0425687	0.383473	0.153	0.114	1	3	Stk19
0.0425947	-0.131668	0.488	0.569	1	3	Commd1
0.0426013	-1.3528	0.014	0.034	1	3	Agtr1a
0.0426081	0.61048	0.142	0.106	1	3	Nme7
0.0426524	1.6916	0.014	0.004	1	3	Eme2
0.0426872	-0.47833	0.118	0.16	1	3	Cad
0.0426996	1.05219	0.033	0.017	1	3	Zfp747
0.0426996	1.05219	0.033	0.017	1	3	4930414N06Rik
0.0427052	0.751152	0.071	0.046	1	3	Map3k13
0.0427128	0.345145	0.236	0.19	1	3	Arfip1
0.0427183	0.991156	0.03	0.015	1	3	Dclk3
0.0427622	0.714315	0.041	0.022	1	3	Zfp951
0.0427825	-1.93776	0.003	0.017	1	3	Gm49890
0.0427825	-1.80026	0.003	0.017	1	3	Pmaip1
0.0427966	-0.110662	0.811	0.861	1	3	Sfr1
0.0428337	-1.70072	0.003	0.017	1	3	Aox3
0.0428337	-1.75135	0.003	0.017	1	3	Gabbr2
0.0428337	-1.70072	0.003	0.017	1	3	Slc15a3
0.0428643	0.470596	0.164	0.125	1	3	Polr3b
0.042866	-1.64825	0.003	0.017	1	3	Hapln3
0.042866	-1.64825	0.003	0.017	1	3	Gal3st1
0.042866	-1.64825	0.003	0.017	1	3	2700046G09Rik
0.042866	-1.64825	0.003	0.017	1	3	Tmem255a
0.0429959	-0.440262	0.068	0.104	1	3	Trmt10c
0.0430262	0.386741	0.216	0.17	1	3	Cep120
0.0430551	-0.755864	0.025	0.049	1	3	Katnb1
0.0430662	0.784705	0.052	0.031	1	3	3110021N24Rik
0.0431634	-0.384843	0.197	0.246	1	3	Mrpl58
0.0431731	-0.193943	0.748	0.81	1	3	Spcs2
0.0432021	0.913988	0.033	0.017	1	3	Prox1
0.0432082	-0.573852	0.148	0.189	1	3	Cd320
0.0432991	0.747552	0.06	0.037	1	3	Plpp6
0.0433371	1.04609	0.066	0.041	1	3	Dclk2
0.0433387	1.62121	0.019	0.008	1	3	Rnf17
0.0433674	0.532898	0.104	0.073	1	3	Ankrd39
0.043387	-0.893367	0.022	0.045	1	3	Tnfrsf10b
0.0433956	0.541848	0.115	0.082	1	3	Ift22
0.0434301	0.202574	0.627	0.594	1	3	Ddx50
0.0434619	0.292189	0.592	0.575	1	3	Ssh2
0.0434816	0.489961	0.11	0.077	1	3	Tbc1d17
0.0434999	0.58468	0.099	0.068	1	3	Cep19
0.0435086	-0.963756	0.019	0.041	1	3	Plekha7
0.0435939	0.25554	0.529	0.497	1	3	Fer
0.043674	-1.04021	0.016	0.038	1	3	Rpp25
0.043674	-1.08601	0.016	0.038	1	3	Hmga1
0.0436979	-0.162125	0.529	0.587	1	3	Ubtf
0.0437674	-0.390043	0.175	0.223	1	3	Nfkb2
0.0438295	0.297517	0.392	0.338	1	3	Csnk1g1
0.0439518	0.464185	0.184	0.144	1	3	Lcmt1
0.0439703	0.448739	0.115	0.081	1	3	Prr5
0.0439935	0.893639	0.049	0.029	1	3	Btbd8
0.0440082	-1.41693	0.008	0.025	1	3	Hist1h1d
0.0440114	-0.237641	0.389	0.45	1	3	Naa15
0.044023	0.258636	0.285	0.232	1	3	Me1
0.0440751	0.327292	0.238	0.192	1	3	Ppp1r37
0.0441191	0.389101	0.233	0.186	1	3	Hist1h1c
0.044124	-0.369732	0.301	0.352	1	3	Creld2
0.0441932	0.735795	0.071	0.046	1	3	Pnmal2
0.0442785	-1.25092	0.008	0.025	1	3	Chtf18
0.0442785	-1.25092	0.008	0.025	1	3	Poll
0.0442906	0.740983	0.066	0.041	1	3	Ttc30b
0.0443144	0.388776	0.181	0.139	1	3	Hint3
0.044362	0.647201	0.148	0.112	1	3	Tmem260
0.044422	0.394435	0.219	0.176	1	3	Rara
0.0444379	-0.299116	0.403	0.453	1	3	Pros1
0.0445015	0.597619	0.093	0.064	1	3	Vipas39
0.0445222	0.564375	0.162	0.123	1	3	Parn
0.0445774	0.471547	0.137	0.101	1	3	Gbp3
0.0445986	0.735377	0.101	0.071	1	3	Zfp746
0.0446063	-0.870647	0.016	0.038	1	3	Spata13
0.0446279	0.242605	0.595	0.554	1	3	Rnh1
0.0446987	0.661848	0.115	0.083	1	3	Cd40
0.0447084	0.279075	0.411	0.362	1	3	Sbds
0.0447159	0.0990888	0.901	0.887	1	3	Atp6v0e
0.0447403	1.03952	0.047	0.027	1	3	C030014I23Rik
0.0448035	0.82284	0.058	0.035	1	3	Zfp287
0.0448059	0.212964	0.485	0.441	1	3	Desi2
0.0448239	0.830998	0.049	0.029	1	3	Tmem136
0.044857	0.497824	0.164	0.127	1	3	Afg1l
0.0448993	-0.537223	0.063	0.097	1	3	Nol9
0.0449023	-0.215747	0.805	0.826	1	3	Eif3a
0.0449071	0.510399	0.17	0.131	1	3	C2cd5
0.0449141	-1.59381	0.005	0.021	1	3	Eldr
0.0449475	0.852876	0.085	0.057	1	3	Txnrd3
0.0449509	0.197872	0.66	0.638	1	3	Dbn1
0.0449727	0.605735	0.115	0.083	1	3	2610301B20Rik
0.0449809	0.326654	0.175	0.134	1	3	Zfyve1
0.0449879	0.706095	0.066	0.041	1	3	Zfp606
0.0450448	0.372293	0.238	0.195	1	3	Pepd
0.0450559	-1.43769	0.005	0.021	1	3	Haspin
0.0450822	-0.26654	0.356	0.412	1	3	Ube2j1
0.0450967	0.304962	0.249	0.202	1	3	Ccs
0.0451026	-1.41693	0.022	0.045	1	3	Scin
0.0451945	0.75516	0.071	0.046	1	3	Kdm1b
0.0451958	0.744063	0.049	0.029	1	3	Syt2
0.04528	0.6844	0.066	0.041	1	3	Rundc1
0.0453987	0.223262	0.567	0.543	1	3	Pknox2
0.0453994	0.363567	0.258	0.211	1	3	Abhd16a
0.045441	0.769598	0.049	0.029	1	3	Zfp35
0.0454451	0.346303	0.211	0.167	1	3	Cramp1l
0.0456105	0.604133	0.088	0.059	1	3	2510002D24Rik
0.045696	0.343962	0.203	0.16	1	3	Rnf167
0.0457054	-0.635871	0.052	0.083	1	3	Lyz2
0.0457928	-0.593807	0.066	0.099	1	3	Camk2n2
0.0458213	0.687094	0.09	0.062	1	3	Armt1
0.045847	-0.571904	0.145	0.188	1	3	Sema4a
0.0458755	0.580087	0.101	0.071	1	3	Zbtb22
0.0458828	-0.431787	0.038	0.067	1	3	Brca2
0.0458966	-0.502176	0.071	0.106	1	3	Cdk2
0.0459291	0.0903419	0.986	0.967	1	3	Selenok
0.0459695	-0.360678	0.293	0.344	1	3	Arhgap42
0.0459844	0.66606	0.071	0.046	1	3	2025-09-05
0.0460765	-2.14129	0	0.011	1	3	Slc6a17
0.0460765	-2.14129	0	0.011	1	3	Vax2
0.0460773	-2.28568	0	0.011	1	3	Ccdc63
0.0460773	-2.28568	0	0.011	1	3	Rerg
0.0460789	-2.06329	0	0.011	1	3	Slc1a6
0.0461032	-0.42489	0.132	0.174	1	3	Trim25
0.0461072	-0.535474	0.085	0.122	1	3	Rnpep
0.0461336	-0.159395	0.542	0.614	1	3	Wdr83os
0.0461357	0.50907	0.099	0.068	1	3	Fbxl15
0.046153	-0.347246	0.444	0.495	1	3	Vamp5
0.0461542	-0.397988	0.082	0.119	1	3	Stard4
0.0461635	-0.332056	0.268	0.319	1	3	Mrps15
0.0461941	-0.966616	0.03	0.055	1	3	Frat2
0.0462134	0.203418	0.608	0.597	1	3	Dennd5a
0.0462226	-0.679964	0.049	0.08	1	3	Urb1
0.0462466	0.826525	0.079	0.053	1	3	Trim46
0.0462763	0.158784	0.315	0.259	1	3	Trak2
0.0464034	0.398471	0.192	0.15	1	3	Zc3h7b
0.0464038	0.617886	0.082	0.055	1	3	Zbtb24
0.046426	0.398096	0.101	0.07	1	3	Ptpdc1
0.0464914	-0.152849	0.499	0.578	1	3	Cdc26
0.0464988	0.275738	0.334	0.283	1	3	Lzts2
0.0465546	0.300346	0.332	0.284	1	3	Ugcg
0.0465625	0.471265	0.173	0.134	1	3	Dhx32
0.046645	-0.873189	0.027	0.052	1	3	Ank3
0.0466906	-0.838226	0.025	0.048	1	3	2410131K14Rik
0.0467404	-0.446965	0.277	0.317	1	3	Psmc1
0.0467976	0.650255	0.099	0.069	1	3	Cnnm3
0.0468204	0.65346	0.099	0.069	1	3	Rnf219
0.046961	0.155914	0.375	0.316	1	3	Fars2
0.0469743	0.266652	0.592	0.581	1	3	Ndufa1
0.0470156	0.341098	0.178	0.137	1	3	Crebzf
0.0470437	0.432861	0.104	0.073	1	3	Sardh
0.0470575	-0.131482	0.797	0.852	1	3	Ndufb11
0.0471147	0.222826	0.252	0.203	1	3	Irak3
0.0471254	0.24973	0.526	0.497	1	3	Slc50a1
0.0472054	-0.25291	0.312	0.367	1	3	Lage3
0.0472194	0.579386	0.082	0.055	1	3	Ccdc112
0.0472291	0.363606	0.211	0.169	1	3	Rusc2
0.0473	0.6074	0.118	0.085	1	3	Uvssa
0.0473547	0.711773	0.063	0.039	1	3	Gm11906
0.047426	-0.229474	0.433	0.501	1	3	Ufm1
0.0474542	0.254936	0.425	0.373	1	3	Arglu1
0.0474697	-0.258873	0.301	0.358	1	3	Cdc5l
0.0475497	0.406193	0.132	0.096	1	3	Atxn1l
0.0475989	-0.248497	0.362	0.421	1	3	Hprt
0.0476875	-0.893367	0.022	0.045	1	3	Nme4
0.0477257	-0.43681	0.104	0.144	1	3	Mtfr2
0.047751	0.401158	0.195	0.153	1	3	Ptdss1
0.0477562	0.267914	0.318	0.27	1	3	Rfx7
0.0477955	0.721969	0.047	0.027	1	3	Gm50333
0.0477955	0.752996	0.047	0.027	1	3	Plac9b
0.0478387	0.443668	0.211	0.17	1	3	Ddhd2
0.0478491	-0.586389	0.027	0.052	1	3	Tent5c
0.0479862	0.264249	0.359	0.307	1	3	Zbtb7a
0.0479992	-1.16639	0.014	0.033	1	3	Myorg
0.048014	-0.225942	0.362	0.424	1	3	Snrpb2
0.0480466	0.511254	0.112	0.08	1	3	Tmc6
0.0481448	0.155462	0.504	0.457	1	3	Ankhd1
0.0481456	-1.08319	0.019	0.041	1	3	Snhg16
0.0481907	0.482781	0.142	0.107	1	3	Cds2
0.048193	-0.470424	0.118	0.16	1	3	Irgm1
0.048246	0.391902	0.197	0.156	1	3	Fam210a
0.048296	-1.08976	0.014	0.033	1	3	Nsun7
0.0483012	0.277619	0.211	0.165	1	3	Cmas
0.0483315	1.70703	0.041	0.023	1	3	Thsd7b
0.0483951	-0.959456	0.019	0.041	1	3	Gm29686
0.0483951	-1.06329	0.014	0.033	1	3	Relt
0.0484437	0.733174	0.055	0.033	1	3	Senp8
0.0485848	0.488756	0.244	0.202	1	3	Traf5
0.0485905	0.393346	0.219	0.177	1	3	Cacng7
0.0486041	-0.987343	0.063	0.095	1	3	Rhbdd2
0.0486589	-0.504093	0.219	0.26	1	3	Hjurp
0.0486707	-0.28673	0.427	0.464	1	3	Mtx2
0.0486825	-0.33369	0.841	0.825	1	3	Cebpd
0.0487729	0.872168	0.044	0.025	1	3	Idua
0.0488433	0.55989	0.118	0.085	1	3	Scly
0.0488451	-0.192592	0.474	0.541	1	3	Scaf11
0.0488473	0.406193	0.137	0.101	1	3	Slc9a6
0.048871	-0.375603	0.211	0.258	1	3	Suz12
0.0489643	0.420492	0.178	0.139	1	3	Ctbp2
0.0489685	-0.27756	0.764	0.801	1	3	Mecom
0.0489783	-0.247004	0.392	0.447	1	3	Naa38
0.0489785	0.671696	0.068	0.044	1	3	Zfp229
0.0489787	-0.968655	0.016	0.037	1	3	B4galnt1
0.048991	-0.893367	0.033	0.059	1	3	Rhobtb2
0.0489927	0.0935483	0.608	0.59	1	3	Bnc2
0.0490121	-0.456588	0.195	0.239	1	3	Mrps7
0.0490372	-0.116074	0.918	0.929	1	3	Arf1
0.049041	0.800824	0.082	0.055	1	3	Abcd4
0.049075	-1.59381	0.003	0.016	1	3	Sgsm1
0.049075	-1.59381	0.003	0.016	1	3	Fcor
0.049075	-1.59381	0.003	0.016	1	3	1700019L13Rik
0.049075	-1.59381	0.003	0.016	1	3	1700001P01Rik
0.049075	-1.59381	0.003	0.016	1	3	Six4
0.049075	-1.59381	0.003	0.016	1	3	Cntf
0.0490943	0.361206	0.222	0.178	1	3	Ints3
0.0491982	0.325946	0.189	0.147	1	3	Acot13
0.0493459	1.27656	0.022	0.01	1	3	Gm16272
0.0493459	1.27656	0.022	0.01	1	3	Gm12258
0.0493551	0.515746	0.173	0.135	1	3	Pigu
0.0493713	0.342867	0.219	0.177	1	3	Yae1d1
0.0493822	-0.420115	0.14	0.183	1	3	Med25
0.0494191	-0.31168	0.236	0.288	1	3	Dda1
0.0494272	-0.640601	0.019	0.041	1	3	Nav2
0.049431	0.260085	0.332	0.28	1	3	Lats1
0.0495751	0.511889	0.205	0.166	1	3	Chst12
0.0495978	1.1891	0.022	0.01	1	3	F8
0.0496297	0.52167	0.148	0.113	1	3	Ift52
0.0496392	0.442236	0.129	0.094	1	3	Brpf3
0.0496487	0.991156	0.041	0.023	1	3	AI427809
0.0497177	0.269403	0.534	0.506	1	3	Nrp1
0.0497521	0.266673	0.315	0.266	1	3	Clk4
0.0497822	-0.124611	0.953	0.929	1	3	Rhoj
0.0497892	0.530603	0.129	0.095	1	3	Eef2kmt
0.0497905	-0.272628	0.403	0.457	1	3	Nsmce2
0.0498279	0.31495	0.238	0.195	1	3	Anks1
0.0498823	0.351052	0.192	0.149	1	3	Ccndbp1
0.0499465	0.194755	0.553	0.515	1	3	Chmp5
0.0500421	0.352285	0.222	0.179	1	3	Emc4
0.0500614	-0.109551	0.978	0.968	1	3	Gng5
0.0502075	0.228311	0.438	0.385	1	3	Dnpep
0.0502299	0.313562	0.249	0.203	1	3	Syap1
0.0502388	0.409041	0.178	0.139	1	3	Apool
0.050324	-0.320788	0.29	0.339	1	3	Ubap2
0.0504259	-0.266002	0.255	0.308	1	3	Sf3a3
0.0504455	-0.561746	0.068	0.102	1	3	Cep85
0.05045	-0.412741	0.214	0.257	1	3	Larp7
0.0504817	0.13733	0.523	0.462	1	3	Ppm1a
0.0505697	-0.395074	0.238	0.283	1	3	Txnl4a
0.0506322	-0.71006	0.055	0.085	1	3	Sacs
0.0506402	0.115075	0.712	0.694	1	3	Mat2a
0.0507298	0.238993	0.181	0.139	1	3	Ptpn4
0.0508184	0.554837	0.101	0.071	1	3	Tada2b
0.0508496	0.290833	0.419	0.37	1	3	Sh3gl1
0.0508678	0.0766796	0.26	0.209	1	3	Prrg1
0.0508978	0.858705	0.041	0.023	1	3	Gm47664
0.0509229	0.714315	0.071	0.046	1	3	Gm28198
0.0509797	-0.128624	0.515	0.6	1	3	Acbd3
0.0509926	-0.331565	0.247	0.296	1	3	Ppid
0.0510568	0.31698	0.326	0.283	1	3	Armc1
0.0510637	0.77103	0.052	0.031	1	3	Ntrk1
0.0511281	-1.47833	0.005	0.02	1	3	Ica1
0.0511419	0.326414	0.23	0.185	1	3	Sil1
0.0513007	-1.3528	0.005	0.02	1	3	Map11
0.0513007	-1.3528	0.005	0.02	1	3	Lratd2
0.0513202	0.584212	0.112	0.081	1	3	Srr
0.0514694	0.362472	0.145	0.108	1	3	Socs6
0.0514733	0.493242	0.126	0.093	1	3	Slc2a13
0.051575	0.858705	0.058	0.036	1	3	Zfp65
0.0516027	0.279323	0.545	0.525	1	3	Wasf2
0.051664	0.141398	0.389	0.336	1	3	Uvrag
0.0517945	-0.69038	0.044	0.072	1	3	Neurl1b
0.0517985	0.630195	0.06	0.038	1	3	Ccdc68
0.0518479	0.350399	0.249	0.205	1	3	Msantd2
0.0518643	-0.248571	0.362	0.414	1	3	Eif4e2
0.0518867	0.342011	0.203	0.161	1	3	Aco1
0.0520478	-0.373196	0.181	0.226	1	3	Rrp15
0.0520508	-0.182448	0.422	0.487	1	3	Rbis
0.0521668	-0.144906	0.542	0.616	1	3	Yipf5
0.0522075	0.30043	0.345	0.298	1	3	Vapb
0.0522331	0.556436	0.104	0.074	1	3	Fbxw5
0.0522465	1.28721	0.033	0.017	1	3	Rgs20
0.052336	-0.851139	0.03	0.055	1	3	Akap6
0.0524043	0.264283	0.268	0.22	1	3	Col4a3bp
0.0524532	0.453283	0.225	0.184	1	3	Scamp2
0.0525668	0.149797	0.419	0.361	1	3	4932438A13Rik
0.052597	0.328379	0.214	0.17	1	3	Phf23
0.0526174	1.18063	0.025	0.011	1	3	Stoml3
0.0526174	1.18063	0.025	0.011	1	3	Ptprh
0.0526174	1.18063	0.025	0.011	1	3	Carmil2
0.0526174	1.18063	0.025	0.011	1	3	Pcbd1
0.0526174	1.18063	0.025	0.011	1	3	Gm4425
0.0526174	1.18063	0.025	0.011	1	3	Gm50334
0.0526284	0.419155	0.186	0.148	1	3	Hltf
0.0526302	0.464185	0.099	0.069	1	3	Deaf1
0.0526864	1.06224	0.036	0.019	1	3	Kif26a
0.0526992	-0.270645	0.433	0.485	1	3	Sugt1
0.0527403	0.316926	0.219	0.175	1	3	Lsm10
0.0528073	-1.12603	0.011	0.029	1	3	Xylb
0.052889	0.25069	0.334	0.281	1	3	Usp48
0.0529898	0.531131	0.118	0.085	1	3	Slc4a1ap
0.0530149	0.397342	0.211	0.17	1	3	Mzt2
0.0530292	-1.80026	0.011	0.029	1	3	H2-Ab1
0.0530379	-2.06329	0	0.01	1	3	Hist1h2af
0.0530383	-2.2153	0	0.01	1	3	Cyp2e1
0.0530387	-2.28568	0	0.01	1	3	Stc1
0.0530393	-2.53722	0	0.01	1	3	Nwd1
0.0530395	-2.80026	0	0.01	1	3	Acod1
0.0530401	-1.98083	0	0.01	1	3	Sox18
0.0530401	-1.98083	0	0.01	1	3	Ccdc96
0.0530401	-1.98083	0	0.01	1	3	Hist1h2bg
0.0530401	-1.98083	0	0.01	1	3	Gm31645
0.0531502	0.431473	0.079	0.053	1	3	Zfp467
0.053166	-0.47833	0.082	0.118	1	3	Rexo1
0.0531754	0.969129	0.025	0.011	1	3	Minar2
0.0532029	0.260438	0.337	0.286	1	3	Ak1
0.053427	-0.578934	0.068	0.101	1	3	Cldn12
0.0534353	0.969129	0.036	0.019	1	3	9330179D12Rik
0.0534503	0.774789	0.068	0.045	1	3	Pnpla7
0.0535377	0.712354	0.079	0.053	1	3	Gpr173
0.0535517	-0.307445	0.34	0.394	1	3	Atp13a3
0.0536355	0.473576	0.142	0.107	1	3	Vrk3
0.0536585	-0.952261	0.011	0.029	1	3	Eva1c
0.0536718	0.370728	0.271	0.227	1	3	Usp33
0.0536718	-1.13041	0.016	0.036	1	3	Aard
0.0537837	-0.485672	0.211	0.255	1	3	Snx10
0.0538327	0.210469	0.271	0.221	1	3	Ufl1
0.0538865	0.108679	0.86	0.863	1	3	Kdelr1
0.0539308	-0.191836	0.644	0.714	1	3	Hypk
0.0539891	0.703277	0.074	0.049	1	3	Gm16364.1
0.0540043	0.556436	0.099	0.069	1	3	Tpmt
0.0540638	0.484	0.148	0.113	1	3	Sec61a2
0.054093	-0.13806	0.718	0.794	1	3	Atox1
0.0540938	-0.30195	0.186	0.235	1	3	Mrpl40
0.054137	-0.541065	0.112	0.15	1	3	Ltv1
0.0541593	-0.425088	0.107	0.146	1	3	Usp39
0.054285	1.10663	0.027	0.013	1	3	Gm13562
0.054285	1.10663	0.027	0.013	1	3	Hey2
0.0543141	-0.588247	0.099	0.135	1	3	Cotl1
0.0543931	0.969129	0.047	0.027	1	3	6330562C20Rik
0.0544201	-0.968655	0.016	0.036	1	3	Gm4285
0.0544513	0.576118	0.121	0.088	1	3	Med23
0.0544646	0.178731	0.564	0.525	1	3	Copz2
0.0544696	0.999718	0.033	0.017	1	3	Catip
0.0544842	-0.674727	0.038	0.065	1	3	Spout1
0.0546403	0.728121	0.063	0.04	1	3	Abca7
0.0546599	-0.800258	0.027	0.051	1	3	Dscc1
0.0547767	0.949092	0.033	0.017	1	3	Snhg14
0.0547767	0.949092	0.033	0.017	1	3	Nme5
0.0547935	1.04774	0.03	0.015	1	3	Naif1
0.0547935	1.04774	0.03	0.015	1	3	A530072M11Rik
0.0547935	1.04774	0.03	0.015	1	3	Slc45a1
0.0547935	1.04774	0.03	0.015	1	3	Gm4890
0.0547935	1.04774	0.03	0.015	1	3	Pcdhga7
0.0548012	-0.172227	0.589	0.651	1	3	Rbm25
0.0548037	-0.215295	0.389	0.448	1	3	Ppp2r1a
0.0548181	-0.394464	0.285	0.326	1	3	Hars
0.0548234	0.285294	0.205	0.162	1	3	Gm26782
0.054855	1.12866	0.074	0.05	1	3	Adamtsl1
0.0549342	-0.302299	0.167	0.214	1	3	Mrpl2
0.0549555	0.408776	0.181	0.141	1	3	Hsd17b7
0.0549909	-0.450001	0.345	0.383	1	3	Rad21
0.0550212	1.6472	0.016	0.006	1	3	Syngr3
0.0550346	0.396139	0.173	0.134	1	3	Cog4
0.055068	-0.495008	0.107	0.144	1	3	Impdh1
0.0550944	0.991156	0.03	0.015	1	3	Camk2a
0.0551234	0.169297	0.663	0.648	1	3	Mpc1
0.0551326	0.47369	0.159	0.123	1	3	Mettl21a
0.0551523	0.288936	0.296	0.247	1	3	Cebpz
0.0551693	0.263137	0.244	0.198	1	3	Nol12
0.0551725	0.382508	0.178	0.139	1	3	Tbc1d8b
0.0552247	0.372293	0.134	0.099	1	3	Anks3
0.0552733	0.221671	0.271	0.222	1	3	Gtf2a1
0.0552782	0.673673	0.049	0.029	1	3	AI838599
0.0553223	0.630899	0.079	0.053	1	3	Wdr73
0.0554444	1.45456	0.016	0.006	1	3	Il22ra2
0.0554457	0.477615	0.104	0.074	1	3	Slc31a2
0.0554943	0.6844	0.063	0.04	1	3	1700102P08Rik
0.0555903	-0.40618	0.093	0.13	1	3	Pdk3
0.0556043	0.660833	0.074	0.049	1	3	Rfesd
0.055621	-0.599082	0.049	0.078	1	3	BC029722
0.055653	0.340403	0.258	0.214	1	3	Bfar
0.0558413	0.147921	0.778	0.776	1	3	Nptn
0.0559537	0.338698	0.225	0.181	1	3	Prkab2
0.0559544	0.277745	0.255	0.209	1	3	Strn4
0.0559554	0.354892	0.164	0.127	1	3	Sirpa
0.055963	-0.519202	0.134	0.173	1	3	Oxnad1
0.0559972	0.555618	0.101	0.072	1	3	Slc25a16
0.056008	-0.402695	0.153	0.196	1	3	Cox19
0.0560309	0.359989	0.236	0.193	1	3	Caml
0.056067	-1.75135	0.003	0.015	1	3	Cdh10
0.0560822	0.495198	0.09	0.062	1	3	Ice2
0.0561006	-1.75135	0.003	0.015	1	3	Lnx1
0.0561024	-0.593807	0.044	0.072	1	3	Mlf1
0.0561212	0.560664	0.115	0.084	1	3	Nosip
0.0561644	0.263007	0.386	0.338	1	3	Ubn1
0.0562079	-1.53722	0.003	0.015	1	3	Fendrr
0.0562079	-1.53722	0.003	0.015	1	3	Spire2
0.0562079	-1.53722	0.003	0.015	1	3	Ap1g2
0.0562208	-0.425088	0.115	0.154	1	3	Dhrs7b
0.0562357	0.647201	0.063	0.04	1	3	Osgin2
0.056344	0.657325	0.068	0.045	1	3	Pard6a
0.0564515	-1.2153	0.008	0.024	1	3	Il10
0.0564708	0.415961	0.227	0.188	1	3	Rufy3
0.0564756	-0.28754	0.304	0.352	1	3	Yif1b
0.0565114	-0.491626	0.09	0.126	1	3	Plrg1
0.0565499	-1.17877	0.008	0.024	1	3	Wdr5b
0.0566035	0.369667	0.137	0.102	1	3	Htatip2
0.0566319	-0.727944	0.03	0.054	1	3	Mylk
0.05664	-0.219481	0.562	0.628	1	3	Tmem45a
0.0566658	0.784705	0.047	0.027	1	3	A930005H10Rik
0.056673	0.52597	0.208	0.172	1	3	Snx13
0.0566867	0.00249711	0.26	0.212	1	3	Flrt2
0.0566872	0.351745	0.099	0.069	1	3	Cd59a
0.0567566	-0.158957	0.614	0.675	1	3	Ndufb2
0.056773	0.399415	0.121	0.088	1	3	Surf2
0.0568322	0.281536	0.266	0.219	1	3	Tom1l2
0.0569871	0.654937	0.082	0.056	1	3	D630045J12Rik
0.0569916	0.125855	0.301	0.251	1	3	Fgf2
0.0570227	0.28901	0.192	0.15	1	3	Fam53a
0.0571184	0.415318	0.145	0.109	1	3	Zc3h12c
0.0571261	0.295789	0.34	0.295	1	3	Smim15
0.0571783	-1.08099	0.022	0.043	1	3	Cspg4
0.0572024	0.289082	0.285	0.237	1	3	Camkk2
0.0572259	0.239388	0.351	0.298	1	3	Ino80d
0.0572534	-0.498229	0.088	0.123	1	3	Apobec3
0.0572854	-0.535474	0.077	0.11	1	3	Zc3h12a
0.0573502	0.843598	0.044	0.025	1	3	Pgpep1l
0.0574143	-0.773786	0.025	0.047	1	3	Wdhd1
0.0574652	-0.724086	0.085	0.118	1	3	Ccdc141
0.0574716	-0.617064	0.145	0.185	1	3	Dand5
0.0574898	0.219727	0.277	0.227	1	3	Ccdc85b
0.0575124	-0.615833	0.049	0.078	1	3	Nmnat2
0.0575833	0.52167	0.121	0.088	1	3	Pex6
0.0575916	-0.318135	0.323	0.369	1	3	Pnn
0.0576521	0.40335	0.244	0.204	1	3	Ehbp1l1
0.0577516	-0.434386	0.099	0.135	1	3	Zfp367
0.0578029	0.113826	0.751	0.754	1	3	Pdlim5
0.0578476	0.330987	0.192	0.152	1	3	D430042O09Rik
0.0579059	-0.338152	0.079	0.115	1	3	Heatr1
0.0579342	0.627465	0.082	0.056	1	3	Bloc1s5
0.0579557	0.399186	0.148	0.111	1	3	Trp53inp1
0.0580387	-1.41693	0.019	0.039	1	3	Trmt61b
0.0580563	-0.592198	0.123	0.162	1	3	Cpe
0.0580824	0.193183	0.633	0.613	1	3	Rab14
0.058168	-0.167217	0.521	0.583	1	3	Vps29
0.0582015	-1.51786	0.005	0.02	1	3	Itga6
0.0582015	-1.43769	0.005	0.02	1	3	Arhgef39
0.0582837	-0.879428	0.033	0.057	1	3	Chaf1b
0.0582947	0.245139	0.584	0.568	1	3	Ctnnd1
0.0583349	-1.3084	0.005	0.02	1	3	C530005A16Rik
0.0583496	0.65995	0.123	0.092	1	3	P4htm
0.0583608	-0.720218	0.055	0.084	1	3	Dars2
0.0583713	-0.112387	0.918	0.933	1	3	Gnb1
0.0583785	0.0914915	0.726	0.697	1	3	Rere
0.0583898	0.428561	0.17	0.133	1	3	Mex3d
0.058437	0.252765	0.247	0.2	1	3	Mtln
0.0585019	-0.380881	0.181	0.224	1	3	Efhd2
0.0585995	-1.6406	0.014	0.032	1	3	Pdgfc
0.0586421	0.318489	0.225	0.181	1	3	Parp9
0.0586649	0.1582	0.334	0.286	1	3	Kpna1
0.0588331	-1.24386	0.011	0.028	1	3	Adrb2
0.0589368	0.468677	0.195	0.156	1	3	Tmem150a
0.0589538	0.287998	0.197	0.155	1	3	Zadh2
0.0589546	-0.302041	0.422	0.459	1	3	Mrpl51
0.059049	0.231745	0.51	0.476	1	3	Ap3b1
0.0590868	-1.05257	0.033	0.057	1	3	Des
0.0590975	-0.430801	0.318	0.354	1	3	Mrpl12
0.0591326	-0.79284	0.033	0.057	1	3	Ska3
0.059141	0.404019	0.126	0.093	1	3	Arsa
0.0591947	-0.16719	0.63	0.692	1	3	Psmd8
0.0592245	0.264617	0.227	0.183	1	3	Aup1
0.0592548	-0.540614	0.085	0.119	1	3	Acd
0.0593241	0.338224	0.236	0.194	1	3	Vgll4
0.0593683	0.51114	0.192	0.155	1	3	Hgsnat
0.0595428	-0.460628	0.09	0.125	1	3	Ulk4
0.0595986	0.30962	0.192	0.151	1	3	Rnf146
0.0597985	-1.10838	0.016	0.036	1	3	Slc16a7
0.0598065	-0.238727	0.318	0.372	1	3	Znrf1
0.0598167	-0.106481	0.934	0.875	1	3	Zfp36l1
0.0598457	-1.3084	0.014	0.032	1	3	Phf11b
0.0598703	0.446973	0.156	0.12	1	3	Spns1
0.0598759	0.512792	0.129	0.096	1	3	Ints10
0.05988	-0.418387	0.195	0.237	1	3	Pole3
0.0598892	-0.321116	0.236	0.284	1	3	Rabggtb
0.0599157	0.433966	0.241	0.2	1	3	Dnajc24
0.0599197	0.577165	0.121	0.089	1	3	Mppe1
0.059927	0.238881	0.299	0.25	1	3	Med1
0.0600047	0.16667	0.627	0.596	1	3	Dennd1a
0.0601192	0.431824	0.184	0.146	1	3	Hdac5
0.0601544	-0.735826	0.077	0.109	1	3	Zfp568
0.0601669	-0.442831	0.107	0.145	1	3	Utp20
0.0602646	-0.551579	0.082	0.116	1	3	Etv3
0.0602907	0.0659581	0.907	0.886	1	3	Zeb2
0.0603201	-0.441571	0.123	0.162	1	3	Ctr9
0.0603366	-0.530797	0.052	0.081	1	3	Lypd1
0.0603826	-0.30333	0.468	0.513	1	3	Hipk3
0.0604447	0.641965	0.066	0.043	1	3	2900093K20Rik
0.0604482	0.269571	0.225	0.181	1	3	Xpo4
0.0605696	0.545034	0.132	0.1	1	3	Ccn3
0.0605831	0.269531	0.227	0.184	1	3	Dnttip1
0.0606322	-0.42942	0.082	0.116	1	3	Kti12
0.0606672	-0.196842	0.51	0.575	1	3	Chchd3
0.0607326	-0.98083	0.014	0.032	1	3	Miga1
0.0607606	-0.715369	0.033	0.057	1	3	Tmem121
0.0608078	-0.918902	0.016	0.036	1	3	Cep131
0.0609071	0.706095	0.058	0.036	1	3	Dtwd2
0.0609293	0.343883	0.258	0.214	1	3	Med15
0.0609616	-0.393082	0.14	0.18	1	3	Gfer
0.0610237	0.351745	0.181	0.142	1	3	Cant1
0.0610248	0.617248	0.066	0.043	1	3	Zfp141
0.0610501	-0.570072	0.085	0.118	1	3	Fam216a
0.0611038	-0.573749	0.082	0.116	1	3	Stn1
0.0611137	-1.98083	0	0.01	1	3	Ctcflos
0.0611159	-1.89337	0	0.01	1	3	Slamf8
0.0611159	-1.89337	0	0.01	1	3	Slc9b1
0.0611159	-1.89337	0	0.01	1	3	Gm14508
0.0611159	-1.89337	0	0.01	1	3	Rassf10
0.0611159	-1.89337	0	0.01	1	3	Gm49584
0.0611159	-1.89337	0	0.01	1	3	Gm15247
0.0611197	0.349112	0.395	0.354	1	3	Snx12
0.0612091	0.360516	0.227	0.186	1	3	Gcc2
0.0612388	0.324766	0.271	0.225	1	3	2210408I21Rik
0.0612698	0.239709	0.263	0.216	1	3	Wdfy2
0.0612931	0.469831	0.164	0.129	1	3	Olfml1
0.0613045	0.361562	0.178	0.139	1	3	Rtf2
0.0613086	0.273233	0.315	0.27	1	3	Emc2
0.0613112	-0.431463	0.167	0.21	1	3	Nup93
0.0613166	0.709743	0.074	0.05	1	3	Sepsecs
0.0613526	0.157006	0.425	0.362	1	3	Ube2z
0.0613884	0.600742	0.066	0.043	1	3	Tpbgl
0.0615683	0.283979	0.282	0.24	1	3	Plekhm2
0.061824	-1.23732	0.033	0.057	1	3	Atp1b1
0.0619005	-0.546501	0.077	0.109	1	3	Apoo
0.0619054	0.275431	0.249	0.204	1	3	Gcn1
0.061943	-0.138587	0.636	0.71	1	3	Tsen34
0.0619824	0.0839338	0.874	0.858	1	3	Ndufa13
0.0620184	-0.35012	0.112	0.151	1	3	Pmpca
0.0620527	-0.267373	0.359	0.414	1	3	Timm17a
0.0621098	-0.462423	0.184	0.223	1	3	Fam98a
0.0621602	0.445435	0.104	0.074	1	3	Pdp1
0.0621689	-0.510961	0.121	0.158	1	3	Plscr1
0.0621876	-0.0278607	0.299	0.236	1	3	Lsamp
0.0622152	0.176113	0.408	0.358	1	3	R3hdm1
0.0622586	-0.257251	0.129	0.17	1	3	Nup205
0.0623396	-0.185394	0.285	0.333	1	3	Metrnl
0.0623474	0.413611	0.203	0.163	1	3	Cacfd1
0.0623828	0.357354	0.233	0.191	1	3	Dmtf1
0.0624427	-0.175595	0.26	0.314	1	3	Ptpn2
0.0624472	0.246036	0.315	0.264	1	3	Fads1
0.0625237	-0.564744	0.066	0.097	1	3	Gpatch4
0.0625304	-0.685925	0.036	0.06	1	3	Fam219b
0.0625522	-0.251985	0.266	0.32	1	3	Emc8
0.0625801	-0.326327	0.118	0.157	1	3	Mcph1
0.0625833	-0.816199	0.03	0.053	1	3	Gm17092
0.0626249	0.387534	0.153	0.118	1	3	Arfgap2
0.0627523	-0.140345	0.532	0.597	1	3	Cul3
0.062794	0.171036	0.66	0.635	1	3	Fkbp7
0.0628415	0.36716	0.249	0.209	1	3	Pcif1
0.0628841	0.143532	0.34	0.286	1	3	Tgfb1
0.0628889	0.47936	0.129	0.097	1	3	Tmem175
0.0629285	0.315219	0.189	0.149	1	3	Faap20
0.0629687	0.463665	0.151	0.116	1	3	Alkbh7
0.0630151	-0.529677	0.055	0.084	1	3	Thop1
0.0630851	0.235713	0.236	0.193	1	3	Trim24
0.0630862	-0.545444	0.085	0.118	1	3	Ska2
0.0631091	0.685169	0.068	0.045	1	3	1810024B03Rik
0.0631339	1.36967	0.019	0.008	1	3	Kdm4d
0.0631741	-0.709655	0.058	0.087	1	3	Nubpl
0.063195	-0.496708	0.058	0.087	1	3	Skap2
0.0632207	-0.713546	0.085	0.118	1	3	Itgb6
0.0632942	0.270519	0.499	0.48	1	3	Rab11b
0.063296	-0.513519	0.06	0.09	1	3	Cep295
0.0633288	-1.3528	0.008	0.024	1	3	1810020O05Rik
0.0633499	-0.317576	0.211	0.258	1	3	Tmem183a
0.0633904	1.29928	0.019	0.008	1	3	Meltf
0.0633904	1.29928	0.019	0.008	1	3	Pcdhb18
0.0634178	-1.3528	0.008	0.024	1	3	Cadm4
0.0634331	0.317312	0.115	0.083	1	3	Gucd1
0.0634992	-0.318974	0.227	0.272	1	3	Srrt
0.0635135	-0.454082	0.184	0.225	1	3	Tdp2
0.0635752	0.462777	0.099	0.07	1	3	2010320M18Rik
0.0635932	-0.613845	0.049	0.077	1	3	Nectin2
0.063596	-1.25092	0.008	0.024	1	3	Nrgn
0.0636235	0.630484	0.156	0.123	1	3	4931406C07Rik
0.063638	0.449521	0.099	0.07	1	3	Them4
0.0636405	0.769598	0.049	0.03	1	3	Zfp959
0.0636826	0.714315	0.019	0.008	1	3	Aox2
0.0636833	0.52167	0.129	0.097	1	3	Osr1
0.0637365	0.657325	0.063	0.041	1	3	Fam189a2
0.0638103	0.392387	0.279	0.239	1	3	Cwc27
0.0638458	-0.222868	0.515	0.571	1	3	Zyx
0.0638827	-1.14129	0.008	0.024	1	3	Gm31522
0.0639049	0.407714	0.173	0.135	1	3	Cbr1
0.0639065	0.32612	0.153	0.117	1	3	Armcx1
0.0639534	0.483915	0.184	0.146	1	3	Purg
0.0640206	0.739851	0.049	0.03	1	3	Abca3
0.0640721	0.305443	0.26	0.218	1	3	Prpf39
0.064102	0.647201	0.068	0.045	1	3	Gm9947
0.0641507	0.215971	0.512	0.472	1	3	Ccni
0.0641711	-2.02265	0.003	0.015	1	3	Tnfrsf9
0.0642018	0.626007	0.096	0.068	1	3	Nphp3
0.0642096	-1.93776	0.003	0.015	1	3	Lrrc7
0.0642304	0.52167	0.145	0.112	1	3	Tbcc
0.0642431	0.368455	0.244	0.203	1	3	Mta3
0.064301	-0.957497	0.027	0.05	1	3	Dennd2c
0.0643249	-1.59381	0.003	0.015	1	3	Gm3331
0.0644084	-1.47833	0.003	0.015	1	3	D330050G23Rik
0.0644084	-1.47833	0.003	0.015	1	3	A630091E08Rik
0.0644084	-1.47833	0.003	0.015	1	3	Fank1
0.0644084	-1.47833	0.003	0.015	1	3	Evi2a
0.0644084	-1.47833	0.003	0.015	1	3	Dmc1
0.0644955	0.663689	0.077	0.052	1	3	Asb13
0.0645161	0.843598	0.038	0.022	1	3	Tmem8b
0.0645366	-0.120536	0.463	0.539	1	3	Purb
0.0646641	0.245609	0.575	0.564	1	3	Hnrnpul1
0.0646715	-0.16541	0.753	0.792	1	3	Rpn1
0.064724	0.619755	0.145	0.113	1	3	Hmgxb4
0.064733	-0.400574	0.129	0.168	1	3	Nubp1
0.0648398	0.187133	0.729	0.738	1	3	Chic2
0.0648963	0.239157	0.353	0.308	1	3	Kdm5a
0.0649206	0.617248	0.068	0.045	1	3	Bud13
0.064958	-0.249681	0.455	0.525	1	3	Rian
0.0650055	0.184756	0.329	0.279	1	3	Tjp1
0.0651167	-0.420227	0.181	0.22	1	3	Fdx2
0.0651256	0.302029	0.181	0.141	1	3	Erlin2
0.065139	0.53779	0.079	0.054	1	3	Letmd1
0.0651792	-0.189491	0.666	0.714	1	3	D8Ertd738e
0.0652022	0.420132	0.145	0.111	1	3	Atg16l1
0.0652437	0.37624	0.156	0.12	1	3	Gpd2
0.0652671	0.27572	0.436	0.394	1	3	Cdk6
0.0653568	-0.14061	0.551	0.625	1	3	Rnf7
0.0653882	0.278814	0.079	0.055	1	3	Nr1d1
0.0654053	0.227585	0.307	0.258	1	3	Pin4
0.0656455	-0.308405	0.008	0.024	1	3	Ptpn22
0.0657283	0.482142	0.088	0.061	1	3	Zfyve27
0.0658885	0.362288	0.249	0.209	1	3	Gosr2
0.0659706	0.462777	0.132	0.099	1	3	Abhd13
0.0660749	0.908693	0.036	0.02	1	3	Adamts17
0.0660907	-0.328882	0.342	0.387	1	3	Piezo1
0.0661164	-1.39587	0.005	0.019	1	3	Rbm38
0.0661382	0.595671	0.099	0.071	1	3	Mccc1
0.0661848	-1.3528	0.005	0.019	1	3	Angpt2
0.0661848	-1.3528	0.005	0.019	1	3	Ankle1
0.0661848	-1.3528	0.005	0.019	1	3	Calhm6
0.0662013	0.187095	0.392	0.342	1	3	Rabep1
0.0662436	0.352153	0.249	0.211	1	3	Ube2g2
0.066248	0.501492	0.126	0.094	1	3	Gpc3
0.0662503	0.57058	0.112	0.083	1	3	Ap3s2
0.0662532	-1.39587	0.005	0.019	1	3	Il21r
0.0662552	0.264858	0.304	0.256	1	3	Nrbp1
0.0663199	-1.2153	0.011	0.027	1	3	Vdr
0.0663341	-1.2626	0.005	0.019	1	3	A630001G21Rik
0.0663341	-1.2626	0.005	0.019	1	3	Galnt5
0.0663341	-1.2626	0.005	0.019	1	3	Ccdc9b
0.0663341	-1.2626	0.005	0.019	1	3	Zfp575
0.0663341	-1.2626	0.005	0.019	1	3	Gm27010
0.0663874	-0.870647	0.019	0.039	1	3	Ajuba
0.0663987	-0.638794	0.041	0.067	1	3	Inf2
0.0664063	0.269325	0.304	0.258	1	3	Slc25a51
0.0665264	-0.767836	0.027	0.05	1	3	Fgd6
0.0666117	-0.847563	0.019	0.039	1	3	Stard10
0.0667057	0.341098	0.266	0.225	1	3	Creb3
0.0667235	0.480448	0.104	0.075	1	3	Spice1
0.066761	0.176942	0.438	0.384	1	3	Glo1
0.0667919	0.220957	0.616	0.606	1	3	Ppfibp1
0.0668032	-1.03087	0.011	0.027	1	3	Vps18
0.0668032	-1.03087	0.011	0.027	1	3	Ubap1l
0.0668591	0.679623	0.096	0.069	1	3	Otud1
0.0669534	0.499975	0.14	0.107	1	3	Socs7
0.066955	0.621206	0.077	0.052	1	3	Pias4
0.0669663	0.505182	0.126	0.095	1	3	Agk
0.0669803	1.10663	0.033	0.018	1	3	Trib3
0.0669916	-0.700722	0.027	0.05	1	3	Zdhhc15
0.0672594	0.658651	0.153	0.12	1	3	Akap7
0.067265	-0.317865	0.164	0.207	1	3	Nradd
0.0672787	0.642686	0.071	0.048	1	3	Cep152
0.0672943	0.336391	0.203	0.163	1	3	C1galt1c1
0.0673944	-0.683444	0.027	0.05	1	3	Ahcy
0.067397	0.276114	0.386	0.342	1	3	Sav1
0.0674104	-0.525635	0.074	0.106	1	3	Rxra
0.0675462	0.752996	0.047	0.028	1	3	Gm46367
0.0675701	-0.421746	0.088	0.122	1	3	Upf3b
0.0676441	0.452129	0.132	0.099	1	3	Zfp354c
0.0677416	0.160814	0.496	0.448	1	3	Vps13b
0.0678279	0.414755	0.156	0.121	1	3	Alg9
0.0678299	-0.700722	0.036	0.06	1	3	1700037H04Rik
0.0678627	0.199742	0.625	0.613	1	3	Dock1
0.0678867	1.1891	0.022	0.01	1	3	Gm11867
0.0678867	1.1891	0.022	0.01	1	3	Cdrt4
0.0678867	1.1891	0.022	0.01	1	3	Atp2a3
0.0678867	1.1891	0.022	0.01	1	3	Gm50214
0.0678877	-0.862994	0.011	0.027	1	3	Gsap
0.067888	-0.952261	0.014	0.031	1	3	Gm10131
0.0679094	0.296111	0.279	0.236	1	3	Fam173a
0.0679241	-0.171021	0.408	0.461	1	3	Fam92a
0.0679652	0.268177	0.252	0.209	1	3	Hk1
0.0682726	-0.450585	0.085	0.118	1	3	Kat2a
0.0683575	0.289497	0.236	0.193	1	3	Napg
0.0683907	0.949092	0.033	0.018	1	3	Shpk
0.0684689	0.318456	0.241	0.199	1	3	Mzt1
0.0687216	-0.550479	0.101	0.135	1	3	Oxsr1
0.0689932	-0.199354	0.348	0.401	1	3	Mrps18c
0.0690444	0.407714	0.162	0.127	1	3	Stk35
0.0691765	0.265899	0.329	0.286	1	3	Epc2
0.0692324	0.559145	0.137	0.105	1	3	Crtc1
0.0692386	0.285899	0.205	0.165	1	3	Clec16a
0.0692465	-0.923114	0.041	0.066	1	3	Dlgap1
0.069274	0.294705	0.274	0.232	1	3	Rela
0.0693168	0.621206	0.066	0.043	1	3	Ercc4
0.0693227	0.115841	0.756	0.769	1	3	Esyt2
0.0694794	0.472761	0.137	0.104	1	3	Zfp787
0.0696463	0.171728	0.326	0.27	1	3	Zmym5
0.0698165	0.991156	0.03	0.016	1	3	Ephx4
0.0698165	0.991156	0.03	0.016	1	3	Zfp526
0.0698165	0.991156	0.03	0.016	1	3	3830408C21Rik
0.0698165	0.991156	0.03	0.016	1	3	4930481A15Rik
0.0699294	0.1522	0.641	0.616	1	3	Arpc1a
0.0699363	-0.738857	0.041	0.066	1	3	Aldh16a1
0.0699553	0.348339	0.216	0.176	1	3	Otud5
0.0699565	1.23216	0.014	0.005	1	3	Ankrd23
0.0699865	0.796293	0.058	0.037	1	3	6430548M08Rik
0.069999	1.10663	0.025	0.012	1	3	Ano7
0.069999	1.10663	0.025	0.012	1	3	Gdpgp1
0.069999	1.10663	0.025	0.012	1	3	Klhl33
0.069999	1.10663	0.025	0.012	1	3	Gm45871
0.0700741	0.428561	0.104	0.075	1	3	Uevld
0.070094	0.774058	0.063	0.041	1	3	Ccdc51
0.0701166	-0.540257	0.099	0.132	1	3	Pgs1
0.0701736	0.408289	0.118	0.087	1	3	Platr25
0.070246	-0.367853	0.126	0.165	1	3	Mycbp
0.0702709	0.30367	0.307	0.264	1	3	Rab8a
0.0702997	0.749939	0.085	0.06	1	3	Slc25a40
0.0703402	1.03624	0.025	0.012	1	3	Rtl3
0.070341	0.487723	0.101	0.073	1	3	Fbxo31
0.0704373	0.347641	0.203	0.163	1	3	Tspyl1
0.0704408	0.305537	0.279	0.237	1	3	Stimate
0.0704493	0.817126	0.044	0.026	1	3	Zfp963
0.0704643	0.394291	0.159	0.123	1	3	Alkbh3
0.0704712	1.0425	0.027	0.014	1	3	Gm29107
0.0704712	1.0425	0.027	0.014	1	3	Swsap1
0.0704712	1.0425	0.027	0.014	1	3	Tspyl5
0.0705009	-1.89337	0	0.009	1	3	Gm6559
0.0705029	-1.80026	0	0.009	1	3	Gckr
0.0705622	0.343073	0.266	0.225	1	3	Wdr82
0.0706235	0.452129	0.249	0.211	1	3	Smarcad1
0.0707334	0.801778	0.044	0.026	1	3	Tmem220
0.0707334	0.801778	0.044	0.026	1	3	Nrde2
0.0707839	0.286841	0.142	0.108	1	3	Mtcl1
0.0708258	0.981102	0.027	0.014	1	3	8030453O22Rik
0.0708289	0.88424	0.027	0.014	1	3	Zfp185
0.0709031	-1.2153	0.019	0.038	1	3	Txndc8
0.0709077	0.195655	0.359	0.309	1	3	Zcchc14
0.0709721	0.566064	0.09	0.064	1	3	Hs3st3a1
0.0710617	-0.2657	0.205	0.251	1	3	M6pr
0.0710831	-0.344931	0.26	0.302	1	3	Pam16
0.0710872	0.568976	0.079	0.055	1	3	Ankrd16
0.0711003	-0.852725	0.022	0.042	1	3	Ttc39a
0.0712024	0.309796	0.249	0.208	1	3	Uxs1
0.0713534	0.737399	0.058	0.037	1	3	Fam161a
0.0714162	0.655254	0.093	0.067	1	3	Itga2
0.0715431	0.463866	0.197	0.161	1	3	Chn1
0.071572	0.369667	0.17	0.134	1	3	Ric8a
0.071608	0.449521	0.175	0.14	1	3	Prkaa1
0.0716792	0.416317	0.104	0.075	1	3	Sytl2
0.0716807	0.209533	0.362	0.309	1	3	Mef2c
0.0717258	0.35413	0.288	0.246	1	3	Dbndd2
0.0717298	-0.189678	0.46	0.511	1	3	Ndufv2
0.0717694	0.659174	0.096	0.069	1	3	Fkrp
0.0718446	-0.732902	0.047	0.073	1	3	Tmeff1
0.0719546	-0.634834	0.041	0.066	1	3	Dclre1a
0.0720268	-1.14129	0.008	0.023	1	3	Tmem35a
0.0720752	0.33864	0.189	0.151	1	3	Anks1b
0.0721427	-0.592708	0.195	0.231	1	3	Agbl3
0.0721512	0.236855	0.463	0.434	1	3	Ghitm
0.0723694	0.339355	0.29	0.251	1	3	Cbl
0.0723977	0.277132	0.312	0.271	1	3	Ppp2r2d
0.0723977	0.307546	0.055	0.034	1	3	A230001M10Rik
0.0724004	0.704534	0.068	0.046	1	3	Sphk2
0.0724807	-0.443101	0.164	0.204	1	3	Nup188
0.0725337	-0.471443	0.082	0.115	1	3	Prpf4
0.0726525	0.198751	0.378	0.331	1	3	Akt2
0.0727085	-0.751348	0.063	0.092	1	3	Lgi2
0.0727953	0.986339	0.049	0.031	1	3	Fbxl13
0.0728287	-0.281932	0.241	0.285	1	3	Gtf2e2
0.0728785	-0.937761	0.019	0.038	1	3	Fancd2
0.072882	0.189459	0.658	0.636	1	3	Pbrm1
0.0728917	0.345821	0.203	0.165	1	3	Akap8
0.0729231	-0.274059	0.364	0.408	1	3	Sf3b3
0.072952	0.323374	0.282	0.244	1	3	Mapk3
0.0730975	0.477615	0.104	0.076	1	3	Nxph4
0.0731783	0.908693	0.041	0.024	1	3	Zfp867
0.0732388	0.426093	0.156	0.122	1	3	Dtx4
0.0732635	-0.639322	0.063	0.092	1	3	Pycrl
0.073266	0.643232	0.082	0.057	1	3	Casp9
0.0732791	0.219577	0.2	0.159	1	3	Tmco3
0.0732824	0.174186	0.323	0.28	1	3	Ndufa4l2
0.0732962	0.278814	0.351	0.309	1	3	Iscu
0.0733809	0.52167	0.079	0.055	1	3	Rsph9
0.0733966	-2.25092	0.003	0.014	1	3	Tnf
0.0734237	-0.198712	0.145	0.188	1	3	Nup35
0.0734314	0.131515	0.589	0.552	1	3	Scd2
0.0734781	0.242096	0.321	0.276	1	3	Rptor
0.0734801	-0.417957	0.151	0.189	1	3	Pom121
0.0735232	-0.183411	0.353	0.406	1	3	Prrc2a
0.0736233	0.872168	0.041	0.024	1	3	Pdk2
0.0736516	0.195638	0.255	0.21	1	3	Glce
0.0736613	-1.75135	0.003	0.014	1	3	Gdpd4
0.0737931	-1.47833	0.003	0.014	1	3	Gpr84
0.073805	0.258331	0.414	0.363	1	3	C1qtnf6
0.0738143	0.341098	0.288	0.246	1	3	Atad1
0.0738167	-0.700722	0.027	0.049	1	3	Gm43445
0.0738437	-1.41693	0.003	0.014	1	3	Cblc
0.0738437	-1.41693	0.003	0.014	1	3	Mylk3
0.0738437	-1.41693	0.003	0.014	1	3	Iba57
0.0738437	-1.41693	0.003	0.014	1	3	Myadml2os
0.0738437	-1.41693	0.003	0.014	1	3	Rps6ka4
0.0738462	0.347841	0.329	0.291	1	3	Atp6v1e1
0.0738826	0.355567	0.238	0.198	1	3	Golga2
0.0739168	-0.531968	0.107	0.141	1	3	Mdga1
0.073947	0.385534	0.266	0.227	1	3	Mcub
0.0740181	0.223672	0.395	0.352	1	3	Usp32
0.0741775	0.423368	0.129	0.097	1	3	Rxrb
0.0741842	0.586376	0.088	0.062	1	3	Alkbh2
0.0742142	-1.24386	0.011	0.027	1	3	Gm15246
0.0742267	0.52167	0.118	0.088	1	3	Gtf3c3
0.0742616	-1.04021	0.016	0.034	1	3	Irak2
0.0743184	0.744063	0.049	0.031	1	3	Mcmdc2
0.0743399	0.821231	0.041	0.024	1	3	Chadl
0.0743399	0.821231	0.041	0.024	1	3	Lrrc73
0.0744186	0.480448	0.11	0.081	1	3	Zfp180
0.0746012	-0.369221	0.29	0.33	1	3	Sdhd
0.0746124	-0.317175	0.263	0.307	1	3	Ddx46
0.0746688	-0.279784	0.142	0.184	1	3	Cdk5rap2
0.0748164	0.691595	0.088	0.062	1	3	Zfand1
0.0748473	-1.03087	0.011	0.027	1	3	Palb2
0.0750022	-0.997704	0.011	0.027	1	3	Aunip
0.0750227	0.153499	0.403	0.348	1	3	Pds5b
0.0751162	0.168477	0.748	0.735	1	3	Lamtor2
0.0751934	0.293642	0.288	0.246	1	3	Kmt5b
0.0752053	0.308075	0.205	0.167	1	3	Itga11
0.0752501	-1.1521	0.016	0.034	1	3	Il1b
0.0752635	-1.3084	0.005	0.018	1	3	4930471E19Rik
0.0753408	-1.2626	0.005	0.018	1	3	Gm34045
0.0753408	-1.2626	0.005	0.018	1	3	Flvcr2
0.0754056	0.308677	0.197	0.158	1	3	Tom1
0.0754307	-1.2153	0.005	0.018	1	3	Ufsp1
0.0754307	-1.2153	0.005	0.018	1	3	D330041H03Rik
0.0754953	-0.389222	0.156	0.195	1	3	Tssc4
0.0755079	-0.98083	0.014	0.031	1	3	Gm26881
0.0755642	0.669228	0.104	0.077	1	3	Coq10a
0.0756075	1.10663	0.038	0.022	1	3	Ldhc
0.0757443	-0.379814	0.184	0.224	1	3	Dennd5b
0.0757536	-0.780892	0.025	0.045	1	3	Zfp81
0.0758784	0.682135	0.049	0.031	1	3	Scamp5
0.0758822	0.555618	0.164	0.13	1	3	Dph6
0.0759151	-0.352799	0.205	0.249	1	3	Slc31a1
0.0759602	-0.534473	0.038	0.063	1	3	Aldh1l2
0.0760406	-0.38522	0.09	0.124	1	3	Tmem138
0.0760478	0.747552	0.055	0.035	1	3	1700029H14Rik
0.0760705	0.0415589	0.973	0.961	1	3	Ptms
0.0761011	0.406193	0.159	0.125	1	3	Gps2
0.0762054	0.283348	0.384	0.344	1	3	Dazap2
0.0762282	0.168881	0.304	0.254	1	3	Vps54
0.0762508	0.281311	0.23	0.19	1	3	Atp7a
0.0762826	-0.741364	0.025	0.045	1	3	Zfp970
0.0762937	-0.206352	0.57	0.629	1	3	Clk1
0.0763147	0.52167	0.082	0.057	1	3	Slc25a38
0.0763645	0.470323	0.11	0.081	1	3	Usp11
0.0764648	0.640969	0.049	0.031	1	3	Ppp1r3c
0.0764669	-0.308405	0.11	0.146	1	3	Pcnt
0.0765283	0.269859	0.562	0.545	1	3	Mbd5
0.0765638	-0.137895	0.721	0.795	1	3	Oat
0.0766147	0.337638	0.211	0.172	1	3	Ipo11
0.0766207	-0.140921	0.63	0.698	1	3	Trmt112
0.0766393	-0.596974	0.085	0.116	1	3	Lifr
0.0766399	0.352989	0.244	0.205	1	3	4632427E13Rik
0.0766881	0.260405	0.299	0.253	1	3	Eif4ebp2
0.0766983	0.262125	0.247	0.205	1	3	Abhd5
0.0767212	0.556946	0.145	0.114	1	3	Foxj2
0.0767335	0.496579	0.164	0.131	1	3	Elp3
0.0767397	-0.719338	0.058	0.085	1	3	Tbl2
0.0767579	0.444978	0.216	0.179	1	3	L3mbtl3
0.0768221	-1.00884	0.038	0.062	1	3	Tpd52l1
0.0769112	-0.140443	0.871	0.891	1	3	Atp5j
0.0769475	-0.517858	0.129	0.164	1	3	Tcof1
0.0770607	-0.159022	0.51	0.585	1	3	Fkbp2
0.0770687	0.302606	0.238	0.197	1	3	Xaf1
0.0771689	0.327232	0.162	0.127	1	3	Drosha
0.0772145	-0.13906	0.26	0.313	1	3	Mfsd10
0.0772634	0.0755316	1	1	1	3	mt-Co3
0.077267	-0.314682	0.282	0.324	1	3	Psmg4
0.0774036	-0.300871	0.37	0.41	1	3	Cyb5b
0.077416	-0.366738	0.233	0.275	1	3	Ddx1
0.0774958	0.659174	0.055	0.035	1	3	Zfp30
0.0775704	0.446119	0.082	0.057	1	3	Sprtn
0.0776642	0.858705	0.038	0.022	1	3	Slc22a1
0.0777527	0.383017	0.178	0.142	1	3	Ccdc107
0.0778462	0.325273	0.214	0.176	1	3	Capn7
0.0778533	0.66606	0.055	0.035	1	3	Hspa12b
0.0779163	0.843598	0.038	0.022	1	3	Fgf11
0.0779247	0.66606	0.079	0.055	1	3	Hacl1
0.0779849	-0.579868	0.038	0.062	1	3	Tmem95
0.0779922	0.669228	0.06	0.039	1	3	Pcgf1
0.0780187	0.316851	0.219	0.18	1	3	Garnl3
0.0782332	-0.163288	0.384	0.435	1	3	Tmem208
0.0782883	-0.289296	0.079	0.111	1	3	Nacc1
0.0783151	0.199145	0.51	0.494	1	3	Tnrc6a
0.0783914	0.211954	0.367	0.321	1	3	Arf6
0.0784544	-0.366539	0.082	0.115	1	3	Il6ra
0.0784741	0.313865	0.175	0.139	1	3	Atp6v1c1
0.0785543	0.234508	0.137	0.104	1	3	Kazn
0.07857	-0.47833	0.044	0.069	1	3	Cep89
0.0785715	0.784705	0.038	0.022	1	3	E130114P18Rik
0.0785872	-0.27351	0.074	0.106	1	3	BC028528
0.0786072	0.57058	0.096	0.069	1	3	Appl2
0.0786422	0.35456	0.134	0.102	1	3	Inpp5f
0.0787558	-0.810905	0.022	0.041	1	3	Tedc1
0.0787819	0.22029	0.211	0.171	1	3	Gabbr1
0.0789004	0.296111	0.353	0.314	1	3	Rbm5
0.0789154	-0.259795	0.614	0.664	1	3	Ust
0.0790298	0.227487	0.258	0.214	1	3	Malsu1
0.0790316	0.442381	0.244	0.209	1	3	Becn1
0.0790535	0.282663	0.227	0.188	1	3	Ddx10
0.0791766	-0.819367	0.022	0.041	1	3	Nkd1
0.0791841	0.222989	0.293	0.247	1	3	Ptger4
0.0792942	0.26884	0.288	0.244	1	3	Gns
0.0793548	0.262406	0.288	0.243	1	3	Herc4
0.079374	0.108649	0.63	0.597	1	3	Lncpint
0.0796534	-0.737716	0.027	0.048	1	3	L2hgdh
0.0796906	0.539592	0.071	0.048	1	3	Tmem41a
0.0797555	0.241769	0.274	0.23	1	3	Elp4
0.0797595	-0.410846	0.129	0.165	1	3	Mmp19
0.0798456	0.984642	0.036	0.02	1	3	Gm10563
0.0798482	0.245016	0.192	0.153	1	3	Rnf185
0.0799391	-0.291917	0.167	0.209	1	3	Htra2
0.0799474	0.290716	0.107	0.078	1	3	C77080
0.0799758	0.529204	0.14	0.109	1	3	Mtr
0.0800021	0.330622	0.236	0.197	1	3	Ang
0.0800354	0.390426	0.178	0.142	1	3	Efs
0.0800867	0.22703	0.323	0.281	1	3	Selenon
0.0800952	-0.335709	0.37	0.408	1	3	Rlim
0.0802349	0.03049	0.288	0.238	1	3	Heca
0.080247	0.119748	0.348	0.296	1	3	Nr6a1
0.0803056	0.03133	1	0.999	1	3	Gnas
0.0803308	0.304859	0.332	0.292	1	3	Cntln
0.0803419	0.217252	0.236	0.195	1	3	Tdrd7
0.0803621	0.269428	0.315	0.275	1	3	Mosmo
0.0805776	-0.577865	0.068	0.097	1	3	Cyp39a1
0.0806181	1.6916	0.016	0.007	1	3	Gm26740
0.0806466	-0.431654	0.214	0.251	1	3	Wdr75
0.0806486	0.41515	0.184	0.149	1	3	Tmem167b
0.0806783	-0.125634	0.6	0.667	1	3	Pdlim1
0.0806982	0.926061	0.036	0.02	1	3	4930550C14Rik
0.0807278	-0.166507	0.622	0.679	1	3	Pdcd5
0.0807441	0.240743	0.293	0.249	1	3	Pqbp1
0.0807457	0.30962	0.197	0.159	1	3	Ciao1
0.0807564	-0.98083	0.019	0.038	1	3	Celf4
0.0807596	0.291734	0.364	0.328	1	3	Uhrf1bp1l
0.0807727	0.37728	0.205	0.167	1	3	Nsrp1
0.0807789	0.299278	0.156	0.122	1	3	Atp13a1
0.0807835	0.497217	0.096	0.069	1	3	Vps11
0.0808274	0.661395	0.085	0.06	1	3	Robo2
0.0809878	-1.31963	0.008	0.022	1	3	Ptprn2
0.0810019	0.239527	0.268	0.226	1	3	Cpsf7
0.0810298	0.511475	0.112	0.084	1	3	Ubl7
0.081067	0.464337	0.162	0.128	1	3	Riok1
0.0813231	-1.10282	0.008	0.022	1	3	Oip5
0.0813231	-1.10282	0.008	0.022	1	3	Srd5a1
0.0813786	0.242516	0.2	0.16	1	3	Scamp1
0.0814372	-1.80026	0	0.008	1	3	Hist1h2bn
0.0814376	-2.28568	0	0.008	1	3	Actc1
0.0814379	-2.2153	0	0.008	1	3	Cdh6
0.081439	-1.70072	0	0.008	1	3	4930558J18Rik
0.081439	-1.70072	0	0.008	1	3	Tex46
0.081439	-1.70072	0	0.008	1	3	3010003L21Rik
0.081439	-1.70072	0	0.008	1	3	Tgm1
0.081439	-1.70072	0	0.008	1	3	Rpl3l
0.0814576	-0.504802	0.041	0.066	1	3	Lonrf1
0.0814744	0.550817	0.115	0.087	1	3	Oma1
0.0815297	0.223062	0.332	0.288	1	3	Ppp2r5a
0.0815842	0.172925	0.532	0.496	1	3	Far1
0.081628	1.32903	0.016	0.007	1	3	Zfp385c
0.081628	1.32903	0.016	0.007	1	3	Zdhhc11
0.0818663	0.404918	0.197	0.162	1	3	Fam50a
0.0818843	0.463665	0.145	0.114	1	3	Tead3
0.0819501	0.206424	0.233	0.191	1	3	BC005561
0.0819632	1.21355	0.016	0.007	1	3	Cd200r1
0.0820856	0.328133	0.345	0.304	1	3	Xpo7
0.0826159	-0.212189	0.507	0.552	1	3	Psmd14
0.0826987	0.313227	0.342	0.303	1	3	Ehmt1
0.0827002	-0.414257	0.271	0.312	1	3	Flnb
0.0828119	-0.630333	0.077	0.106	1	3	Gm21859
0.0829241	0.200363	0.307	0.261	1	3	Frs2
0.0829848	0.190156	0.386	0.335	1	3	Zfp451
0.083016	0.335257	0.263	0.225	1	3	Ndrg2
0.0831334	-0.918902	0.016	0.034	1	3	Hist1h4h
0.0831753	0.47985	0.159	0.127	1	3	Vps26a
0.083197	0.784705	0.044	0.027	1	3	Gtf2ird2
0.0832409	0.346767	0.167	0.132	1	3	Atg16l2
0.0832731	0.675998	0.058	0.038	1	3	Hrct1
0.0832783	0.236832	0.359	0.313	1	3	Maco1
0.0833813	0.585801	0.085	0.06	1	3	Zmym6
0.083419	0.304253	0.318	0.277	1	3	Abl1
0.0835017	-0.867372	0.016	0.034	1	3	Trim68
0.0836033	-0.0758102	0.605	0.662	1	3	Tpr
0.0836247	0.151487	0.677	0.664	1	3	Smim11
0.0837918	-0.47833	0.027	0.048	1	3	Myo19
0.0838569	-1.03087	0.011	0.026	1	3	Prdm16
0.0839157	0.237527	0.384	0.333	1	3	Tgfb3
0.083962	0.390426	0.159	0.125	1	3	Tapt1
0.0839856	-1.00884	0.014	0.03	1	3	Plcg2
0.0841313	0.571301	0.123	0.095	1	3	Gm17501
0.0841757	-0.327598	0.096	0.13	1	3	Pold2
0.0841765	0.752996	0.044	0.027	1	3	Clmn
0.0842513	0.0843631	0.992	0.989	1	3	Ppib
0.0842913	0.635327	0.058	0.038	1	3	Mocos
0.0843052	0.406193	0.159	0.126	1	3	Gypc
0.0844422	-0.47833	0.011	0.026	1	3	Gm26812
0.0844797	-0.923114	0.014	0.03	1	3	Gm3448
0.0844797	-0.923114	0.014	0.03	1	3	2410080I02Rik
0.084552	0.305942	0.192	0.156	1	3	Tspan12
0.0845522	-1.64825	0.003	0.013	1	3	F11r
0.0845922	0.472427	0.107	0.08	1	3	Pltp
0.0846025	-1.59381	0.003	0.013	1	3	Gm12648
0.0846191	0.900182	0.033	0.018	1	3	Gm6712
0.0846315	-0.63785	0.151	0.185	1	3	Sirt1
0.0846397	0.142325	0.277	0.233	1	3	Banp
0.0846527	-1.41693	0.003	0.013	1	3	Gm13522
0.0846527	-1.41693	0.003	0.013	1	3	1700016G22Rik
0.0847097	-1.3528	0.003	0.013	1	3	Bid
0.0847097	-1.3528	0.003	0.013	1	3	Gm10734
0.0847097	-1.3528	0.003	0.013	1	3	Gm7324
0.0849945	0.43004	0.145	0.113	1	3	Map2k7
0.0850182	0.299278	0.189	0.152	1	3	Dhx30
0.0851239	0.172867	0.299	0.256	1	3	Thada
0.0851606	-0.105136	0.959	0.953	1	3	Gnb2
0.085347	0.544754	0.096	0.07	1	3	Hebp2
0.0853553	-0.648255	0.016	0.034	1	3	Tmem37
0.0853553	-0.648255	0.016	0.034	1	3	Exog
0.0853778	-0.43681	0.112	0.146	1	3	Tubg1
0.0854133	-1.39587	0.005	0.018	1	3	Sorl1
0.0854592	0.324224	0.205	0.169	1	3	S100a1
0.0855006	-1.43769	0.005	0.018	1	3	Esam
0.0855007	-0.335311	0.186	0.226	1	3	Dcps
0.0855407	-0.470292	0.071	0.101	1	3	Pelp1
0.0855847	-0.224683	0.507	0.572	1	3	Mllt10
0.0855879	-1.2626	0.005	0.018	1	3	St8sia6
0.085615	-0.487548	0.063	0.091	1	3	Fxn
0.0856752	-1.2153	0.005	0.018	1	3	Nlrc3
0.0856752	-1.2153	0.005	0.018	1	3	Phex
0.0856786	0.156386	0.268	0.221	1	3	Orc4
0.0857003	0.808952	0.055	0.036	1	3	Gm15788
0.0857062	0.0994373	0.211	0.168	1	3	Rtp4
0.0857752	-1.16639	0.005	0.018	1	3	Hist2h4
0.0857752	-1.16639	0.005	0.018	1	3	Zik1
0.0857752	-1.16639	0.005	0.018	1	3	Gm32255
0.086001	1.88424	0.011	0.004	1	3	Ahrr
0.0860041	0.297603	0.255	0.216	1	3	Trp53i13
0.0860724	-0.277608	0.301	0.345	1	3	Ahsa1
0.0861426	0.797305	0.055	0.036	1	3	Zfp955a
0.0862506	0.369667	0.11	0.081	1	3	Acox3
0.0863249	0.379505	0.203	0.168	1	3	Pogz
0.0863515	-0.630333	0.052	0.078	1	3	Isyna1
0.086377	0.357284	0.14	0.108	1	3	Sh2b1
0.0863861	0.177454	0.332	0.284	1	3	2310039H08Rik
0.0864239	0.410639	0.121	0.091	1	3	Flywch1
0.0864618	1.62121	0.011	0.004	1	3	Ptcra
0.0864753	-0.873189	0.022	0.041	1	3	Mir17hg
0.0864762	0.480885	0.173	0.139	1	3	Prkdc
0.0865156	-0.95712	0.233	0.266	1	3	Nav3
0.0865304	-0.258204	0.118	0.155	1	3	Bcl2l12
0.086648	-0.62272	0.047	0.071	1	3	Ttc21b
0.0866704	0.216141	0.622	0.62	1	3	Tspan3
0.0866721	0.467732	0.09	0.065	1	3	Sgsm3
0.0867401	0.45754	0.153	0.122	1	3	Npepl1
0.0868135	-1.04717	0.022	0.041	1	3	Serpinb6b
0.0868831	0.223447	0.214	0.174	1	3	Gnptab
0.0871287	0.258094	0.307	0.265	1	3	Zc3h14
0.0871535	-0.190877	0.518	0.57	1	3	Mrpl23
0.0871672	-0.767836	0.022	0.041	1	3	Shmt1
0.0872331	0.343883	0.151	0.118	1	3	Pstk
0.0872571	0.413957	0.11	0.081	1	3	Tceal1
0.087317	0.509698	0.088	0.063	1	3	Btbd11
0.0873592	0.168999	0.466	0.414	1	3	Dhrs7
0.0873974	0.416701	0.132	0.101	1	3	Nagpa
0.0874232	0.344543	0.181	0.146	1	3	2610002M06Rik
0.0874629	0.936708	0.03	0.017	1	3	Taf1c
0.0874629	0.936708	0.03	0.017	1	3	E430024P14Rik
0.087473	-0.788185	0.033	0.055	1	3	Arc
0.0875326	-0.133907	0.416	0.487	1	3	Dnajc8
0.0875382	1.27656	0.019	0.009	1	3	Angpt4
0.0875627	-0.211729	0.332	0.375	1	3	Ccdc59
0.0876878	0.452322	0.192	0.158	1	3	Ppil2
0.087711	0.181143	0.304	0.258	1	3	Slc9a1
0.0878112	-0.601712	0.074	0.102	1	3	Rrp1b
0.0878238	0.265331	0.115	0.086	1	3	Cdkl2
0.0878745	0.172814	0.337	0.291	1	3	Gata4
0.0879193	1.19974	0.019	0.009	1	3	Hoxd3os1
0.0879193	1.19974	0.019	0.009	1	3	Gm43331
0.0879193	1.19974	0.019	0.009	1	3	Padi4
0.0879193	1.19974	0.019	0.009	1	3	Gm27253
0.0880091	0.254478	0.186	0.149	1	3	Rad54l2
0.0881457	0.255557	0.266	0.224	1	3	Eml1
0.0882916	1.10663	0.019	0.009	1	3	Apba2
0.0884184	0.363791	0.211	0.174	1	3	Samd8
0.0886282	-0.519806	0.101	0.133	1	3	Cd276
0.0886465	0.158829	0.367	0.32	1	3	Stx5a
0.0888513	0.320036	0.134	0.103	1	3	Dtnb
0.0890356	-0.138254	0.526	0.579	1	3	Bcas2
0.0892129	-0.382752	0.093	0.125	1	3	Arl2
0.0892371	0.494449	0.088	0.063	1	3	Gm26632
0.0892516	0.243135	0.584	0.594	1	3	Tbl1x
0.0892963	0.383524	0.271	0.235	1	3	Rab9
0.0893004	-0.174365	0.31	0.359	1	3	Grb2
0.0893035	-0.273572	0.268	0.313	1	3	Rbmxl1
0.0893727	-0.175788	0.622	0.679	1	3	Ndufb1-ps
0.0894607	0.913988	0.066	0.045	1	3	Hoga1
0.0896841	-0.412096	0.058	0.085	1	3	Impa2
0.0897532	0.456379	0.159	0.127	1	3	Ikzf5
0.089875	-1.2153	0.066	0.092	1	3	Dpy19l2
0.0898797	0.497824	0.096	0.07	1	3	Inafm1
0.089984	-0.335205	0.06	0.088	1	3	Polk
0.0900767	-0.824104	0.019	0.037	1	3	Zkscan6
0.090081	-0.365855	0.096	0.128	1	3	Myg1
0.090084	-0.444777	0.06	0.087	1	3	Piwil2
0.0900941	-0.233217	0.288	0.335	1	3	Spag7
0.0900955	0.922208	0.027	0.015	1	3	Sv2a
0.0901256	0.873972	0.047	0.029	1	3	Zfp113
0.0901524	-0.257731	0.14	0.178	1	3	Pdss2
0.0902349	-0.390486	0.181	0.218	1	3	Arl6ip6
0.0902953	-0.800258	0.019	0.037	1	3	Vash2
0.090313	-0.450979	0.17	0.205	1	3	Nop16
0.0903273	-0.387564	0.096	0.128	1	3	Taf5l
0.0903776	-0.229522	0.425	0.473	1	3	Txn2
0.0904027	0.607827	0.06	0.04	1	3	Sdr39u1
0.0904155	0.225621	0.351	0.306	1	3	Tnfaip1
0.0905367	-0.852725	0.019	0.037	1	3	Sox2ot
0.0905373	0.865625	0.027	0.015	1	3	Slc6a4
0.0905419	-0.356158	0.077	0.107	1	3	Iqcb1
0.090577	1.10663	0.022	0.011	1	3	Jmjd4
0.090577	1.10663	0.022	0.011	1	3	1700120O09Rik
0.090577	1.10663	0.022	0.011	1	3	Tigd5
0.090577	1.10663	0.022	0.011	1	3	Tulp1
0.0906579	-0.472727	0.11	0.142	1	3	Thoc3
0.0907394	0.813851	0.047	0.029	1	3	Pcdhb20
0.0908016	0.420741	0.148	0.116	1	3	Stxbp4
0.0908873	1.03624	0.025	0.013	1	3	Gpr1
0.0908873	1.03624	0.025	0.013	1	3	Cxcr5
0.0908873	1.03624	0.025	0.013	1	3	Matn3
0.0912075	0.601398	0.066	0.045	1	3	Pde1c
0.0913169	-0.193312	0.641	0.69	1	3	Ndufc1
0.091469	0.209664	0.384	0.341	1	3	Mrpl48
0.0915319	0.548143	0.2	0.17	1	3	Nt5c2
0.0916414	-0.499088	0.055	0.081	1	3	Apeh
0.0916826	-0.422296	0.167	0.204	1	3	Ncaph2
0.0916866	0.369667	0.14	0.109	1	3	Fzd7
0.0917299	0.904999	0.025	0.013	1	3	Erich5
0.0917448	0.260804	0.304	0.265	1	3	Rragc
0.0917723	0.39968	0.153	0.121	1	3	Tyw1
0.0917901	-1.06329	0.008	0.022	1	3	Adh1
0.0917901	-1.17877	0.008	0.022	1	3	Folr1
0.0918139	-0.441804	0.044	0.068	1	3	Shq1
0.0918762	0.103282	0.334	0.28	1	3	Mndal
0.0918968	0.335257	0.195	0.158	1	3	Vps13c
0.0919353	-1.02265	0.008	0.022	1	3	Stac3
0.0920159	-0.138795	0.71	0.773	1	3	Tubb2a
0.0920181	-0.240268	0.225	0.269	1	3	Spidr
0.0920615	0.318528	0.205	0.17	1	3	Casc3
0.0921324	0.353726	0.126	0.096	1	3	Pald1
0.0922563	0.897179	0.038	0.023	1	3	Abtb1
0.0922912	0.393605	0.164	0.132	1	3	Trpc1
0.0923106	-0.762783	0.033	0.054	1	3	Itga7
0.0924178	-0.447956	0.148	0.183	1	3	Phtf2
0.0924873	-0.700722	0.025	0.044	1	3	Plch2
0.092538	0.209034	0.26	0.216	1	3	Tcp11l2
0.0926465	0.346896	0.112	0.084	1	3	Ip6k2
0.092749	-0.587264	0.041	0.064	1	3	Smyd5
0.0928009	0.199742	0.26	0.221	1	3	Hipk2
0.0928079	-0.579868	0.041	0.064	1	3	Zbtb17
0.0930911	-0.366738	0.397	0.439	1	3	Bub3
0.0931016	-0.215295	0.233	0.282	1	3	Ykt6
0.0931661	0.276558	0.079	0.056	1	3	Chil1
0.0932077	0.396139	0.101	0.075	1	3	Pan2
0.0932352	-0.741364	0.008	0.022	1	3	Stk36
0.0932352	-0.741364	0.008	0.022	1	3	Gm19426
0.0932603	-0.684781	0.033	0.054	1	3	Plpp2
0.0932792	-0.643389	0.025	0.044	1	3	Map9
0.0934984	0.308366	0.334	0.297	1	3	Xiap
0.0935373	-0.298351	0.121	0.156	1	3	Haus8
0.0935947	-1.095	0.011	0.025	1	3	Gja4
0.0936215	-0.514309	0.082	0.111	1	3	Wnt11
0.0936472	-0.3434	0.129	0.165	1	3	Pno1
0.0937495	-0.100029	0.808	0.859	1	3	Prkar1a
0.0937595	-0.458964	0.055	0.081	1	3	Cdca7
0.0938047	0.497008	0.11	0.082	1	3	Gm10125
0.094028	0.309318	0.205	0.17	1	3	Bckdhb
0.0942025	-0.142754	0.326	0.382	1	3	Asxl1
0.0942118	-1.70072	0	0.008	1	3	Selp
0.0942118	-1.70072	0	0.008	1	3	4930445E18Rik
0.0942122	-2.14129	0	0.008	1	3	C1qb
0.0942132	-3.2153	0	0.008	1	3	Kcnk10
0.0942196	-0.963756	0.011	0.025	1	3	Fhl3
0.0942213	0.699457	0.058	0.038	1	3	Ppcs
0.0944051	-0.928991	0.011	0.025	1	3	N4bp2os
0.0944051	-0.928991	0.011	0.025	1	3	Gm10282
0.0944051	-0.928991	0.011	0.025	1	3	Gm6169
0.0944947	-0.862994	0.014	0.029	1	3	Tcfl5
0.0946388	0.0924335	0.786	0.785	1	3	Usp9x
0.0946431	-0.288359	0.318	0.361	1	3	Eif2s3x
0.0947747	-2.24386	0.025	0.043	1	3	Cemip
0.0947989	0.261608	0.195	0.158	1	3	Ubxn6
0.0948565	0.337752	0.175	0.142	1	3	Dpm2
0.094879	0.299278	0.186	0.151	1	3	Alg10b
0.0949199	0.559145	0.068	0.047	1	3	Zfp335
0.0949516	0.621206	0.063	0.043	1	3	Armcx5
0.0950245	-0.8409	0.014	0.029	1	3	Kifc5b
0.0950396	0.435016	0.164	0.132	1	3	1600012H06Rik
0.0953407	0.458477	0.148	0.117	1	3	Slc35a3
0.0953567	-1.08099	0.011	0.025	1	3	Tyrobp
0.0954242	0.331567	0.175	0.141	1	3	Rbfa
0.0955642	0.31469	0.252	0.215	1	3	Khdc4
0.0955998	0.540286	0.068	0.047	1	3	Acot11
0.0956312	-0.491626	0.041	0.064	1	3	Skp2
0.0956765	0.342187	0.173	0.139	1	3	Tubgcp3
0.0958632	0.41942	0.132	0.102	1	3	Bend6
0.0958949	-0.767836	0.022	0.04	1	3	Kyat3
0.0959107	-0.700722	0.027	0.047	1	3	Poc1a
0.0959321	0.458935	0.074	0.052	1	3	Abat
0.0960751	0.640969	0.052	0.034	1	3	Polr3a
0.0960802	0.218141	0.551	0.541	1	3	Pxdn
0.0961079	-0.780892	0.022	0.04	1	3	Ppm1l
0.0962047	0.610207	0.063	0.043	1	3	Pcdhb14
0.0962633	0.580564	0.063	0.043	1	3	Nmrk1
0.0962953	0.604133	0.071	0.05	1	3	Zfyve26
0.0964331	-0.625171	0.036	0.057	1	3	Tmem267
0.0965681	0.38364	0.192	0.156	1	3	Abhd12
0.0965782	-0.374494	0.077	0.106	1	3	Pdss1
0.0965927	-0.32318	0.192	0.231	1	3	Oser1
0.0966405	0.329025	0.203	0.166	1	3	Prr14l
0.0967465	-0.252518	0.34	0.384	1	3	Cisd1
0.0968196	-0.234093	0.351	0.399	1	3	2025-03-05
0.0968405	0.171959	0.23	0.189	1	3	Ercc1
0.0970666	0.326414	0.315	0.279	1	3	Ilrun
0.0970949	0.25221	0.236	0.198	1	3	Ndufaf4
0.0971137	-1.41693	0.003	0.013	1	3	Gabrr2
0.0971282	0.246207	0.258	0.217	1	3	Ccdc25
0.0971712	-1.41693	0.003	0.013	1	3	Nfkbid
0.0971712	-1.3528	0.003	0.013	1	3	Tmem30c
0.0971817	0.284029	0.252	0.212	1	3	Flot2
0.0971966	0.432033	0.175	0.143	1	3	Prkra
0.0972335	0.52167	0.077	0.054	1	3	Hif1an
0.0972353	-1.28568	0.003	0.013	1	3	Gm13938
0.0972353	-1.28568	0.003	0.013	1	3	Amz1
0.0972353	-1.28568	0.003	0.013	1	3	P2ry6
0.0972353	-1.28568	0.003	0.013	1	3	Tbc1d9
0.0972353	-1.28568	0.003	0.013	1	3	Sybu
0.0972691	0.588785	0.058	0.038	1	3	Tctn2
0.0973287	-1.2153	0.005	0.017	1	3	Fsip1
0.0973781	0.430762	0.101	0.075	1	3	Zfp414
0.0974273	-1.16639	0.005	0.017	1	3	Samd13
0.0974273	-1.16639	0.005	0.017	1	3	Hist1h4a
0.097467	-0.769073	0.11	0.141	1	3	Epha4
0.0975385	-1.11576	0.005	0.017	1	3	C130036L24Rik
0.0975385	-1.11576	0.005	0.017	1	3	Gm29488
0.0975385	-1.11576	0.005	0.017	1	3	Gm12500
0.0975385	-1.11576	0.005	0.017	1	3	9930004E17Rik
0.0976658	-0.401332	0.214	0.251	1	3	Rrm2b
0.097673	0.489961	0.123	0.095	1	3	Msh3
0.0977401	0.278037	0.351	0.31	1	3	Myo1c
0.0982042	-0.236909	0.389	0.438	1	3	Hipk1
0.0982043	-0.644688	0.038	0.06	1	3	Chd1l
0.0982445	-0.00311256	0.597	0.569	1	3	Sgcd
0.0982586	0.611868	0.052	0.034	1	3	Adap2
0.098321	-0.207476	0.197	0.24	1	3	Pde4c
0.0983623	0.160894	0.279	0.237	1	3	Spsb1
0.0984838	0.826525	0.036	0.021	1	3	Mfsd4a
0.0984838	0.826525	0.036	0.021	1	3	Bloc1s3
0.0985161	-0.125785	0.614	0.665	1	3	Tcf25
0.098585	0.458344	0.104	0.078	1	3	Gm12353
0.09873	0.337014	0.175	0.142	1	3	Ccng2
0.0987421	0.283511	0.145	0.114	1	3	Cul9
0.0987583	-0.369623	0.142	0.177	1	3	Twistnb
0.0987978	-0.556332	0.036	0.057	1	3	Gm34907
0.0988581	0.505182	0.129	0.099	1	3	Fzd8
0.0989373	-0.586389	0.038	0.06	1	3	Ccpg1os
0.0990741	0.369667	0.197	0.163	1	3	Tasp1
0.0992085	0.22399	0.332	0.289	1	3	Ston1
0.0993034	0.232164	0.34	0.298	1	3	Trim35
0.0995758	-0.621288	0.041	0.064	1	3	Lsm11
0.0996592	0.324813	0.137	0.106	1	3	Rilpl1
0.0996867	0.402618	0.082	0.059	1	3	Lca5
0.0996895	0.201238	0.359	0.318	1	3	Slk
0.0996926	0.539592	0.071	0.05	1	3	Cgref1
0.0997728	0.384575	0.23	0.195	1	3	Slc39a13
0.0998298	-0.171613	0.578	0.623	1	3	Bag1
0.0998463	-0.454082	0.099	0.13	1	3	Mepce
0.0999525	0.117049	0.279	0.234	1	3	Insig1
0.0999788	-0.241487	0.263	0.306	1	3	Phc2
0.100205	-0.751348	0.019	0.036	1	3	BC055324
0.100219	0.234123	0.625	0.632	1	3	Ostf1
0.100223	-0.630333	0.03	0.05	1	3	Ppif
0.100279	-0.184199	0.485	0.551	1	3	Rad23b
0.100375	0.697827	0.068	0.048	1	3	AI987944
0.100422	-0.399474	0.115	0.148	1	3	Fra10ac1
0.10074	0.44075	0.123	0.095	1	3	Gm5617
0.100822	0.511023	0.101	0.076	1	3	Ppcdc
0.100827	0.691595	0.049	0.032	1	3	Trim21
0.100856	0.443668	0.252	0.221	1	3	Uqcc3
0.101114	0.724762	0.068	0.048	1	3	Chst1
0.10122	0.638484	0.074	0.052	1	3	Alg12
0.101321	0.319041	0.099	0.073	1	3	Zc3h6
0.101426	-1.2933	0.016	0.032	1	3	Prr16
0.101584	0.387534	0.134	0.105	1	3	Wee1
0.101683	0.487113	0.123	0.095	1	3	Pomt2
0.101853	-0.127164	0.586	0.649	1	3	Tsn
0.101874	-0.233034	0.203	0.245	1	3	Alg14
0.101881	-0.460408	0.06	0.087	1	3	Zcchc4
0.101899	0.213548	0.203	0.165	1	3	Oard1
0.101906	-0.573487	0.049	0.073	1	3	Mphosph9
0.101931	-0.421746	0.06	0.087	1	3	Zdhhc4
0.101954	-0.427346	0.058	0.083	1	3	Hspbp1
0.101958	0.959791	0.033	0.019	1	3	Tmem71
0.102056	-0.568932	0.044	0.067	1	3	Cetn4
0.102156	-0.407606	0.222	0.256	1	3	Snai1
0.102242	0.246207	0.258	0.22	1	3	Aldh18a1
0.102388	-0.287332	0.268	0.309	1	3	Ndufa10
0.102401	0.189594	0.192	0.156	1	3	Phka1
0.102416	-0.368147	0.079	0.109	1	3	Hddc2
0.102423	0.600742	0.06	0.041	1	3	Lrrc1
0.102479	0.913988	0.033	0.019	1	3	AA986860
0.102566	0.40335	0.096	0.071	1	3	Mettl4
0.102583	-1.17348	0.016	0.032	1	3	Slc9a3r1
0.102604	0.577704	0.085	0.062	1	3	Fbf1
0.102729	-0.451788	0.14	0.174	1	3	Zfp809
0.10273	0.640969	0.055	0.036	1	3	Fbxo46
0.102778	0.416701	0.121	0.092	1	3	Tlr3
0.10285	0.28442	0.17	0.135	1	3	Vps53
0.102988	0.293718	0.096	0.07	1	3	Insyn1
0.103061	-0.54144	0.03	0.05	1	3	Cd74
0.103175	-0.242592	0.351	0.395	1	3	Uqcrfs1
0.103246	-0.20386	0.296	0.345	1	3	Prpf38b
0.103261	-0.648255	0.019	0.036	1	3	Rorb
0.103284	0.852876	0.033	0.019	1	3	9130221H12Rik
0.103324	-1.19105	0.03	0.05	1	3	Mcoln2
0.103395	-0.249243	0.156	0.195	1	3	Stk10
0.103398	0.356611	0.085	0.061	1	3	Ngef
0.103458	0.406193	0.14	0.109	1	3	Spryd3
0.103703	0.225053	0.216	0.178	1	3	Lemd2
0.103711	-0.349945	0.211	0.248	1	3	Atn1
0.103729	-0.98083	0.008	0.021	1	3	Klf15
0.10375	0.531939	0.181	0.152	1	3	Stard7
0.103782	0.502562	0.066	0.045	1	3	Zfp369
0.103805	1.7847	0.008	0.003	1	3	Myt1l
0.103865	0.35456	0.134	0.104	1	3	Hist3h2a
0.10402	0.468231	0.118	0.09	1	3	Ccdc91
0.104098	-0.491626	0.033	0.053	1	3	Ifi47
0.104217	-0.54246	0.055	0.08	1	3	Mis18a
0.104317	0.542732	0.06	0.041	1	3	Naa80
0.104323	0.339079	0.104	0.078	1	3	Hspbap1
0.104334	-0.98083	0.014	0.029	1	3	Slc28a1
0.104363	-0.386907	0.038	0.06	1	3	Gm28055
0.104448	0.21934	0.54	0.52	1	3	Krcc1
0.104496	-0.737716	0.027	0.046	1	3	Prelid2
0.104577	0.420741	0.11	0.083	1	3	Trim11
0.104598	0.397342	0.211	0.177	1	3	Vps37a
0.104601	0.568213	0.055	0.036	1	3	Slc38a7
0.104703	-0.425862	0.066	0.092	1	3	Tmed8
0.104774	0.593224	0.126	0.099	1	3	Ogfod1
0.104811	-0.653588	0.093	0.122	1	3	Mgmt
0.104905	0.483196	0.09	0.066	1	3	Rabl2
0.10491	0.22949	0.225	0.186	1	3	Bckdk
0.105009	-0.113244	0.43	0.491	1	3	Magi1
0.105171	0.262125	0.247	0.21	1	3	Smim4
0.105289	-0.512277	0.033	0.053	1	3	Cc2d1a
0.10539	1.36967	0.014	0.006	1	3	Gm45250
0.105408	0.463955	0.112	0.086	1	3	Actr8
0.105554	-0.534913	0.058	0.083	1	3	Mvk
0.105629	-0.928991	0.011	0.025	1	3	Eno1b
0.105699	0.11586	0.882	0.886	1	3	Rhoc
0.105728	0.232164	0.107	0.08	1	3	Rnf157
0.105731	0.233381	0.526	0.501	1	3	Fhl2
0.105768	1.23216	0.014	0.006	1	3	Gm45924
0.105832	-0.893367	0.011	0.025	1	3	0610040B10Rik
0.106038	-0.630333	0.036	0.057	1	3	Jade3
0.106107	-0.284689	0.153	0.189	1	3	Bdnf
0.106151	0.533743	0.096	0.071	1	3	Gpr161
0.106416	0.393221	0.764	0.781	1	3	Uap1
0.106455	0.35502	0.123	0.095	1	3	Gyg
0.106529	-0.786452	0.014	0.029	1	3	Aplp1
0.106865	0.237786	0.34	0.3	1	3	Rlf
0.106875	-0.514856	0.06	0.086	1	3	Cgas
0.1069	0.52167	0.077	0.055	1	3	Tbc1d13
0.106936	0.351745	0.159	0.128	1	3	Rabepk
0.106988	0.104323	0.31	0.265	1	3	Gstm5
0.106996	0.609133	0.041	0.025	1	3	Shc3
0.107009	0.314741	0.162	0.129	1	3	Cwc25
0.1071	0.949092	0.03	0.017	1	3	Gm5577
0.107419	-0.129398	0.814	0.874	1	3	Arpc1b
0.107473	0.372157	0.14	0.109	1	3	Kctd3
0.107572	0.52167	0.068	0.048	1	3	Bcdin3d
0.107626	-0.452334	0.063	0.089	1	3	Ttf2
0.107641	0.458105	0.156	0.126	1	3	Sec16b
0.107651	-0.0931402	0.816	0.774	1	3	Ddr2
0.107857	0.717591	0.052	0.034	1	3	Kbtbd4
0.107875	0.88424	0.03	0.017	1	3	Gm11210
0.107875	0.88424	0.03	0.017	1	3	Ccdc13
0.107905	-0.122636	0.504	0.548	1	3	Irf2bp2
0.10807	0.314438	0.093	0.069	1	3	Gm16638
0.108334	0.0853223	0.463	0.408	1	3	Ctdspl
0.108412	-0.52064	0.068	0.095	1	3	Dusp18
0.108426	0.141775	0.386	0.337	1	3	2610001J05Rik
0.108506	0.691595	0.047	0.03	1	3	Kif7
0.108573	0.19643	0.323	0.277	1	3	Ptbp2
0.108589	-0.433936	0.049	0.073	1	3	Pcgf6
0.108616	0.339467	0.126	0.097	1	3	Sp140
0.108723	-0.154396	0.526	0.57	1	3	Skp1a
0.10876	0.391274	0.167	0.135	1	3	Cdc42ep1
0.108939	-0.60032	0.044	0.066	1	3	Aldh9a1
0.109019	0.19502	0.255	0.216	1	3	Cacul1
0.109044	0.219904	0.405	0.365	1	3	Tut4
0.10907	0.126113	0.668	0.639	1	3	Itpripl2
0.109071	0.661848	0.047	0.03	1	3	Zfp748
0.10913	0.350558	0.112	0.085	1	3	Skiv2l
0.10916	0.0838495	0.855	0.871	1	3	Ptp4a2
0.10918	-1.89337	0	0.007	1	3	Il1rl1
0.109181	-1.80026	0	0.007	1	3	Gm36595
0.109182	-3.38522	0	0.007	1	3	Serpinb2
0.109182	-1.47833	0	0.007	1	3	Cfap61
0.109182	-1.47833	0	0.007	1	3	Tmem79
0.109182	-1.47833	0	0.007	1	3	Tdrkh
0.109199	0.327402	0.164	0.132	1	3	Phrf1
0.109263	-0.540794	0.181	0.216	1	3	Pecam1
0.109285	-0.547371	0.038	0.06	1	3	Clcf1
0.109629	0.209612	0.551	0.534	1	3	Zmynd11
0.109734	0.52167	0.107	0.081	1	3	Sirt7
0.10978	-0.342268	0.227	0.264	1	3	Carm1
0.109794	-0.508077	0.038	0.06	1	3	Slc25a15
0.109875	0.381349	0.145	0.115	1	3	Cluap1
0.10995	0.360081	0.112	0.085	1	3	Pigq
0.109972	0.836544	0.038	0.024	1	3	Btc
0.110134	-0.965317	0.058	0.081	1	3	D430041D05Rik
0.110255	0.436781	0.107	0.081	1	3	Prdm4
0.110383	0.399829	0.167	0.136	1	3	Cacna1a
0.110555	0.30367	0.282	0.249	1	3	Anapc10
0.110586	-0.129255	0.164	0.13	1	3	Pde7b
0.110589	0.362472	0.101	0.076	1	3	Tyk2
0.110593	-0.329466	0.036	0.057	1	3	Gm15892
0.110624	-0.128816	0.542	0.614	1	3	Rala
0.110638	2.95463	0.005	0.001	1	3	Nkg7
0.110699	-0.382066	0.285	0.325	1	3	Eps8
0.110791	-1.16639	0.005	0.017	1	3	Kcnh1
0.110864	0.442053	0.11	0.083	1	3	0610030E20Rik
0.110898	0.230565	0.312	0.27	1	3	Map4k5
0.110915	-1.06329	0.005	0.017	1	3	Pappa2
0.110915	-1.06329	0.005	0.017	1	3	Tyw3
0.110915	-1.06329	0.005	0.017	1	3	Chst15
0.110915	-1.06329	0.005	0.017	1	3	2810410L24Rik
0.110915	-1.06329	0.005	0.017	1	3	Gm48970
0.110917	0.220222	0.337	0.292	1	3	Senp5
0.110954	0.145541	0.57	0.541	1	3	Smg6
0.110977	0.564106	0.058	0.039	1	3	Zfp101
0.111111	0.250542	0.186	0.151	1	3	Kif1bp
0.11112	-0.679964	0.025	0.043	1	3	2310022A10Rik
0.111171	0.23025	0.271	0.233	1	3	St3gal1
0.111225	0.235488	0.186	0.152	1	3	Gtf3a
0.11123	1.36967	0.005	0.001	1	3	4933436I20Rik
0.111278	0.462777	0.096	0.071	1	3	Dgka
0.111279	0.311103	0.159	0.127	1	3	Prkd2
0.111292	-0.272365	0.238	0.28	1	3	Casp3
0.111366	-0.303243	0.079	0.108	1	3	G6pdx
0.111384	0.434866	0.107	0.081	1	3	Zfp512
0.11142	-1.59381	0.003	0.012	1	3	Rbm47
0.111423	0.657875	0.079	0.058	1	3	Ccdc88c
0.111482	-0.700722	0.019	0.036	1	3	Gins3
0.111488	-0.388627	0.112	0.144	1	3	Hmbs
0.111524	-0.658902	0.025	0.043	1	3	0610009E02Rik
0.111617	-1.28568	0.003	0.012	1	3	Gata3
0.111617	-1.3528	0.003	0.012	1	3	Gm13387
0.111617	-1.28568	0.003	0.012	1	3	Camp
0.111617	-1.28568	0.003	0.012	1	3	Scel
0.111617	-1.41693	0.003	0.012	1	3	Gm4841
0.111631	-0.386907	0.038	0.06	1	3	Zranb3
0.111638	0.199233	0.34	0.302	1	3	Mapre2
0.11169	-1.2153	0.003	0.012	1	3	Lhx2
0.11169	-1.2153	0.003	0.012	1	3	Gpr88
0.11169	-1.2153	0.003	0.012	1	3	Rasa4
0.11169	-1.2153	0.003	0.012	1	3	Prkar1b
0.11169	-1.2153	0.003	0.012	1	3	Lrguk
0.11169	-1.2153	0.003	0.012	1	3	D530033B14Rik
0.11169	-1.2153	0.003	0.012	1	3	Atcay
0.11169	-1.2153	0.003	0.012	1	3	4930556J24Rik
0.11169	-1.2153	0.003	0.012	1	3	Ccnjl
0.11169	-1.2153	0.003	0.012	1	3	Kcns3
0.11169	-1.2153	0.003	0.012	1	3	Plcxd2
0.11169	-1.2153	0.003	0.012	1	3	Syt12
0.111693	-0.350322	0.132	0.165	1	3	Tlnrd1
0.111962	0.21529	0.455	0.419	1	3	Ccdc12
0.112043	0.922208	0.027	0.015	1	3	Gm15787
0.112043	0.922208	0.027	0.015	1	3	AU041133
0.112065	0.670534	0.077	0.055	1	3	Tnnt3
0.112088	-0.380633	0.137	0.17	1	3	Ampd2
0.112158	0.138235	0.471	0.437	1	3	Rev3l
0.112215	-0.62376	0.025	0.043	1	3	Gm13483
0.112316	0.366153	0.181	0.149	1	3	Plekhh3
0.112318	0.106633	0.005	0.017	1	3	Trac
0.112326	0.386741	0.126	0.098	1	3	Ascc2
0.112492	0.200236	0.373	0.33	1	3	Aga
0.112501	0.256773	0.192	0.157	1	3	Urgcp
0.112511	0.172448	0.329	0.282	1	3	Glcci1
0.112516	-0.541183	0.268	0.299	1	3	Mdm2
0.112526	-0.603861	0.025	0.043	1	3	Hey1
0.112542	0.865625	0.027	0.015	1	3	Unc79
0.112556	-0.793831	0.038	0.059	1	3	Gm44956
0.112636	0.244136	0.288	0.248	1	3	Dcaf6
0.112827	0.536777	0.082	0.06	1	3	Wdr45
0.112872	1.0671	0.036	0.022	1	3	Gm12796
0.113052	0.540286	0.066	0.046	1	3	Zfp319
0.113135	0.0710089	0.452	0.405	1	3	Scd1
0.113176	0.259462	0.227	0.19	1	3	Rbck1
0.113223	-0.322983	0.34	0.375	1	3	Llph
0.113512	0.0962909	0.296	0.251	1	3	2310022B05Rik
0.113535	-0.133376	0.411	0.363	1	3	Epc1
0.113642	0.383473	0.148	0.118	1	3	Dvl3
0.113652	0.244136	0.532	0.518	1	3	Mcu
0.113792	0.406193	0.052	0.034	1	3	Gpr19
0.113848	0.538349	0.074	0.053	1	3	Ipo13
0.113882	0.402089	0.178	0.147	1	3	Shisa4
0.113903	-0.255171	0.312	0.354	1	3	Eif3d
0.113967	0.238964	0.348	0.309	1	3	Smco4
0.114079	0.419791	0.101	0.076	1	3	Git1
0.114083	0.0510453	0.91	0.924	1	3	Npc2
0.114191	0.819752	0.049	0.032	1	3	Fmn2
0.114317	-0.813933	0.016	0.032	1	3	Gm36569
0.114317	-0.786452	0.016	0.032	1	3	Gcnt4
0.114423	1.21355	0.016	0.008	1	3	Lct
0.114423	1.21355	0.016	0.008	1	3	Gm37529
0.114423	1.21355	0.016	0.008	1	3	Tmc3
0.114423	1.21355	0.016	0.008	1	3	Fbxl12os
0.114423	1.21355	0.016	0.008	1	3	Tmprss9
0.114423	1.21355	0.016	0.008	1	3	Gm41442
0.114478	0.752996	0.044	0.028	1	3	Slc25a23
0.114594	-0.441804	0.044	0.066	1	3	Ctc1
0.114613	-0.758438	0.016	0.032	1	3	1700008J07Rik
0.11474	-0.287445	0.271	0.305	1	3	Ppp1r18
0.114783	0.238151	0.636	0.633	1	3	Tmem256
0.114803	0.358172	0.126	0.098	1	3	Gpn2
0.11485	1.10663	0.016	0.008	1	3	Csmd3
0.11485	1.10663	0.016	0.008	1	3	Fsd1
0.114911	-0.0948968	0.762	0.839	1	3	Tmbim6
0.114939	0.334585	0.148	0.118	1	3	Plxnc1
0.115029	-0.238818	0.29	0.336	1	3	Anapc1
0.115061	0.401376	0.11	0.083	1	3	Cep44
0.115095	-1.55288	0.038	0.059	1	3	Ctnna3
0.115095	0.284631	0.225	0.19	1	3	Kctd11
0.1151	0.305666	0.211	0.176	1	3	Maml1
0.115219	-0.852725	0.022	0.039	1	3	Rbks
0.115284	0.363669	0.167	0.136	1	3	Abraxas2
0.115397	0.272311	0.219	0.183	1	3	Ttc37
0.115462	0.969129	0.025	0.013	1	3	Cacnb1
0.115525	-0.222068	0.699	0.725	1	3	Camk2d
0.11554	0.629586	0.079	0.058	1	3	Cep135
0.115688	0.511475	0.101	0.077	1	3	Hps5
0.115725	-0.571439	0.036	0.056	1	3	Zkscan5
0.115856	0.109588	0.83	0.819	1	3	Sri
0.115887	-0.378334	0.197	0.237	1	3	Dgkh
0.115954	0.904999	0.025	0.013	1	3	Gm38304
0.115998	0.210656	0.255	0.216	1	3	Mgat4b
0.11609	0.362814	0.148	0.118	1	3	Chmp7
0.116157	-0.382752	0.315	0.351	1	3	Mapk6
0.116292	0.487723	0.074	0.053	1	3	Amigo1
0.116457	-0.11621	0.408	0.461	1	3	Man1a2
0.116531	-0.28039	0.145	0.18	1	3	Bms1
0.116661	-1.17877	0.008	0.02	1	3	Zfp13
0.116661	-1.02265	0.008	0.02	1	3	C030034I22Rik
0.116817	-1.06329	0.008	0.02	1	3	Gm39185
0.116844	0.280993	0.241	0.206	1	3	Adgra2
0.116852	-0.2666	0.49	0.525	1	3	Dennd4a
0.116959	0.159962	0.288	0.244	1	3	Med31
0.116993	-0.937761	0.008	0.02	1	3	Myocos
0.116993	-0.937761	0.008	0.02	1	3	Trmt44
0.116993	-0.937761	0.008	0.02	1	3	Hspb6
0.116993	-0.937761	0.008	0.02	1	3	Frs3
0.116993	-0.937761	0.008	0.02	1	3	Batf2
0.116993	-0.937761	0.008	0.02	1	3	Pcyt1b
0.116997	-0.494271	0.036	0.056	1	3	Mmab
0.117113	0.471044	0.074	0.053	1	3	Mss51
0.117117	0.346767	0.173	0.141	1	3	Capn1
0.117129	-0.309894	0.266	0.302	1	3	Ilf3
0.117226	-0.586389	0.077	0.103	1	3	Maoa
0.117386	0.654121	0.049	0.032	1	3	Rnd2
0.117451	0.80407	0.036	0.022	1	3	Gal3st4
0.11747	0.183502	0.211	0.176	1	3	Tfdp2
0.117502	-0.158393	0.6	0.644	1	3	Atp1b3
0.117532	0.609133	0.044	0.028	1	3	Arl10
0.117622	0.236994	0.271	0.233	1	3	Tasor2
0.117626	1.02863	0.022	0.011	1	3	Ypel4
0.117626	1.02863	0.022	0.011	1	3	Gm47438
0.117626	1.02863	0.022	0.011	1	3	Gm47167
0.117635	0.35319	0.293	0.26	1	3	Prpf8
0.117728	1.10663	0.019	0.01	1	3	Lrriq3
0.117728	1.10663	0.019	0.01	1	3	Phf24
0.117728	1.10663	0.019	0.01	1	3	Gm17058
0.117728	1.10663	0.019	0.01	1	3	Bmerb1
0.117728	1.10663	0.019	0.01	1	3	Ggnbp1
0.117772	-0.928991	0.008	0.02	1	3	Maf
0.117847	0.784705	0.036	0.022	1	3	Gm17354
0.117864	0.450587	0.082	0.06	1	3	Gm14295
0.117959	0.59206	0.055	0.037	1	3	Efhc1
0.11797	-0.326327	0.025	0.043	1	3	Cda
0.118026	0.270132	0.271	0.235	1	3	Akirin1
0.118033	-0.135207	0.764	0.807	1	3	Atp5c1
0.118065	-0.275343	0.184	0.221	1	3	Lta4h
0.11809	0.389363	0.137	0.108	1	3	Med17
0.118106	0.95463	0.022	0.011	1	3	Gm49519
0.118117	0.134289	0.471	0.42	1	3	Actr10
0.118245	0.104222	0.54	0.506	1	3	Rex1bd
0.118282	0.153349	0.726	0.744	1	3	Capza2
0.118353	-0.893367	0.011	0.024	1	3	Nanos1
0.118392	-0.143291	0.277	0.327	1	3	Trnau1ap
0.118568	-0.280769	0.129	0.162	1	3	Dohh
0.118575	-0.856841	0.011	0.024	1	3	BC024063
0.118582	-0.285685	0.216	0.254	1	3	Fbxo34
0.118603	0.412046	0.093	0.069	1	3	Cldn15
0.118679	-0.0787703	0.995	0.993	1	3	Ifitm3
0.118804	-0.469717	0.055	0.079	1	3	Nmnat3
0.118846	0.52167	0.077	0.055	1	3	Rad51d
0.118868	0.338363	0.293	0.262	1	3	Taf1
0.118987	0.491297	0.104	0.08	1	3	Alg2
0.119059	0.131778	0.616	0.612	1	3	Socs2
0.119092	-0.328304	0.247	0.282	1	3	Pfdn6
0.11915	-0.609574	0.014	0.028	1	3	Cln3
0.119175	0.46027	0.112	0.087	1	3	Cebpa
0.11933	-0.525635	0.022	0.039	1	3	Rab3a
0.119369	0.398096	0.104	0.079	1	3	Armc10
0.119375	0.573201	0.049	0.032	1	3	Gm35188
0.119462	-1.00189	0.019	0.035	1	3	Gm826
0.119643	0.343672	0.148	0.118	1	3	2700081O15Rik
0.119704	-0.0895896	0.97	0.97	1	3	Ubc
0.119811	-0.181937	0.479	0.541	1	3	Khdrbs3
0.119904	0.201492	0.334	0.296	1	3	2025-03-07
0.119913	0.156215	0.63	0.625	1	3	Colec12
0.119981	0.325273	0.268	0.237	1	3	Prcp
0.120074	0.221497	0.282	0.245	1	3	Elmsan1
0.120547	0.489961	0.077	0.055	1	3	Slc24a5
0.120621	0.6844	0.058	0.039	1	3	Gm20045
0.120777	-0.47833	0.099	0.127	1	3	Npat
0.120888	0.52167	0.079	0.058	1	3	Pitpnm2
0.120919	-0.287765	0.263	0.303	1	3	Trrap
0.120929	-0.459714	0.063	0.088	1	3	Ctu2
0.121179	0.580564	0.063	0.044	1	3	Izumo4
0.121204	-0.502176	0.049	0.072	1	3	Gemin2
0.121264	0.559145	0.063	0.044	1	3	Otoa
0.121298	0.424809	0.06	0.041	1	3	Disc1
0.121357	0.270132	0.14	0.11	1	3	Hagh
0.121503	0.370604	0.274	0.241	1	3	Gpc4
0.121692	-0.388132	0.022	0.039	1	3	Raet1e
0.121739	-0.619192	0.033	0.052	1	3	Mtrr
0.121809	0.27551	0.271	0.236	1	3	Cul4a
0.121833	0.372807	0.107	0.081	1	3	Phka2
0.121931	0.0563207	0.737	0.726	1	3	Vcl
0.121959	-0.489056	0.164	0.195	1	3	Foxc1
0.122009	0.365461	0.282	0.252	1	3	Pigx
0.122114	-0.430801	0.09	0.118	1	3	Bysl
0.122194	0.467223	0.068	0.048	1	3	Tmem246
0.122336	0.456819	0.077	0.055	1	3	Lman2l
0.122396	0.348339	0.112	0.086	1	3	Tbc1d32
0.122417	-0.288052	0.137	0.17	1	3	Pcnx4
0.122454	0.234183	0.148	0.117	1	3	Serinc5
0.123149	0.149531	0.277	0.235	1	3	Tmem107
0.123203	0.714315	0.041	0.026	1	3	Wdr24
0.123322	-0.258652	0.238	0.281	1	3	Nans
0.123419	-0.344828	0.148	0.181	1	3	Pxylp1
0.123444	0.813851	0.047	0.031	1	3	Tab1
0.123567	-0.712795	0.044	0.065	1	3	AC142100.1
0.123729	0.227856	0.282	0.245	1	3	Fli1
0.123796	-0.293651	0.195	0.23	1	3	Sec23b
0.123884	0.237491	0.4	0.367	1	3	Qsox1
0.124006	0.34542	0.14	0.111	1	3	Cdadc1
0.124161	0.20272	0.208	0.172	1	3	Tbx18
0.124233	-2.61219	0.005	0.016	1	3	Nrxn1
0.124369	0.588785	0.058	0.039	1	3	Setd4
0.124438	0.278814	0.214	0.18	1	3	Twist2
0.124476	0.450587	0.079	0.058	1	3	Gm39090
0.124486	0.807073	0.033	0.02	1	3	9930012K11Rik
0.124588	-0.381161	0.184	0.219	1	3	Rhou
0.124631	0.34809	0.145	0.116	1	3	BC052040
0.124633	0.101034	0.756	0.756	1	3	Dnajc1
0.124651	0.181859	0.466	0.434	1	3	Filip1l
0.124682	0.474365	0.079	0.058	1	3	Dynlt1c
0.124699	0.307964	0.249	0.218	1	3	Smarcd2
0.124795	0.144108	0.332	0.288	1	3	Wtip
0.124956	-0.452098	0.093	0.121	1	3	Znhit6
0.124987	-0.181281	0.403	0.447	1	3	G3bp2
0.125022	-0.619192	0.027	0.045	1	3	Unc13b
0.125057	0.762678	0.033	0.02	1	3	Arfgef3
0.125057	0.762678	0.033	0.02	1	3	Zdhhc24
0.125095	-1.03087	0.038	0.058	1	3	Ttc23l
0.125167	-0.102362	0.46	0.511	1	3	Adam10
0.12541	0.0814933	0.573	0.56	1	3	Robo1
0.125509	0.431473	0.079	0.058	1	3	Slc30a1
0.12561	-1.2626	0.005	0.016	1	3	Ntf3
0.12564	0.616307	0.052	0.035	1	3	Gm14964
0.125644	-0.132658	0.359	0.402	1	3	Acadl
0.125861	-1.11576	0.005	0.016	1	3	H2-DMa
0.125986	-1.06329	0.005	0.016	1	3	Wdr63
0.126103	0.632702	0.047	0.031	1	3	Podxl2
0.126124	-1.00884	0.005	0.016	1	3	5330417C22Rik
0.126124	-1.00884	0.005	0.016	1	3	Tnnt1
0.126124	-1.00884	0.005	0.016	1	3	Zfp7
0.126216	-0.813933	0.016	0.031	1	3	Gm15494
0.126336	0.203755	0.175	0.141	1	3	Herc6
0.126784	-1.47833	0	0.006	1	3	Vgf
0.126784	-1.47833	0	0.006	1	3	1600002D24Rik
0.126785	-1.70072	0	0.006	1	3	Rxfp1
0.126785	-1.3528	0	0.006	1	3	Csf2rb
0.126809	-0.831967	0.022	0.038	1	3	Pdk4
0.126832	-0.419913	0.016	0.031	1	3	Cd52
0.126916	0.127694	0.34	0.297	1	3	Sgms2
0.127085	-0.494271	0.036	0.055	1	3	Tmem53
0.127124	0.386741	0.123	0.097	1	3	Gtf3c4
0.127153	0.163655	0.559	0.522	1	3	Chmp2a
0.127397	0.164977	0.203	0.167	1	3	Tsen15
0.127538	-0.285685	0.027	0.045	1	3	Fcer1g
0.1276	-0.734669	0.03	0.048	1	3	Herc3
0.127604	0.641965	0.06	0.042	1	3	Sirt5
0.12764	-0.361076	0.189	0.222	1	3	Aarsd1
0.127686	-0.303091	0.112	0.143	1	3	Tmem98
0.127812	0.369667	0.203	0.171	1	3	Pde3b
0.127834	-1.3084	0.014	0.027	1	3	Dnajc6
0.127912	-0.328899	0.184	0.218	1	3	Ube2o
0.128098	-0.700722	0.022	0.038	1	3	Tram1l1
0.128111	-0.674727	0.016	0.031	1	3	Gm45669
0.128122	-0.531968	0.055	0.078	1	3	Mgat4a
0.128123	-0.238105	0.4	0.444	1	3	Mpp5
0.128134	0.311952	0.123	0.096	1	3	Ints9
0.128151	0.191175	0.466	0.427	1	3	Arhgap32
0.128157	-1.41693	0.003	0.011	1	3	Hs6st3
0.128157	-1.3528	0.003	0.011	1	3	Dscaml1
0.128233	-1.41693	0.003	0.011	1	3	Mctp2
0.128308	-1.2153	0.003	0.011	1	3	Gsg1
0.128308	-1.2153	0.003	0.011	1	3	Myo16
0.12839	-1.14129	0.003	0.011	1	3	Gm42696
0.12839	-1.14129	0.003	0.011	1	3	Thegl
0.12839	-1.14129	0.003	0.011	1	3	2310001H17Rik
0.12839	-1.14129	0.003	0.011	1	3	Gm44993
0.12839	-1.14129	0.003	0.011	1	3	Gm10629
0.12839	-1.14129	0.003	0.011	1	3	Mettl24
0.12839	-1.14129	0.003	0.011	1	3	Myo1g
0.12839	-1.14129	0.003	0.011	1	3	Hist1h2bj
0.12839	-1.14129	0.003	0.011	1	3	9330020H09Rik
0.12839	-1.14129	0.003	0.011	1	3	Cnih2
0.128422	-0.677638	0.022	0.038	1	3	Wnk3
0.128601	0.225277	0.271	0.235	1	3	Nemf
0.128618	-0.317393	0.134	0.167	1	3	Rbmx
0.128796	-1.06329	0.014	0.027	1	3	Gpr156
0.128813	0.278113	0.142	0.113	1	3	Mrps31
0.128827	-0.654179	0.022	0.038	1	3	Mapkapk5
0.128957	-0.245283	0.74	0.764	1	3	Mmp14
0.129075	0.402457	0.192	0.161	1	3	Cd99l2
0.12909	-0.157929	0.427	0.478	1	3	Acat1
0.129279	-0.98083	0.014	0.027	1	3	Gm31718
0.129302	-0.664426	0.06	0.083	1	3	Mex3a
0.129331	-0.34654	0.099	0.127	1	3	Yipf6
0.129336	0.821231	0.038	0.024	1	3	Meak7
0.12934	0.434208	0.082	0.06	1	3	Xpc
0.129382	0.39968	0.09	0.067	1	3	Tmem38a
0.129612	0.949092	0.03	0.018	1	3	Rab39b
0.129612	-0.185581	0.844	0.857	1	3	Tm4sf1
0.12966	-0.166386	0.088	0.117	1	3	Dis3
0.12996	0.302268	0.26	0.226	1	3	Supt20
0.130005	-0.862994	0.014	0.027	1	3	Gm17231
0.130054	-0.134375	0.792	0.821	1	3	Sec11a
0.130125	0.465527	0.101	0.078	1	3	Dus3l
0.130211	-0.327068	0.164	0.198	1	3	Slc11a2
0.130226	0.29426	0.107	0.081	1	3	Cdk5
0.130377	0.177489	0.378	0.339	1	3	Csnk1g2
0.130438	0.18777	0.614	0.608	1	3	Pak2
0.130521	0.145336	0.34	0.296	1	3	Csnk2a2
0.130532	-0.238326	0.203	0.239	1	3	Eed
0.130651	0.318137	0.074	0.053	1	3	Inpp4b
0.130785	-0.525635	0.044	0.065	1	3	Rnf125
0.130875	0.468032	0.104	0.08	1	3	Magee1
0.130973	0.172582	0.627	0.623	1	3	Ikbip
0.131003	-0.760101	0.044	0.064	1	3	Epha2
0.131042	0.369667	0.09	0.067	1	3	Kifc3
0.131064	-0.128017	0.532	0.578	1	3	Mdh1
0.131098	0.0342959	0.263	0.223	1	3	Fam171b
0.131156	0.833614	0.03	0.018	1	3	Gm10484
0.131583	0.164011	0.247	0.207	1	3	Pum3
0.13159	-0.819367	0.025	0.041	1	3	Apol9a
0.131708	-0.937761	0.008	0.02	1	3	Hist1h3d
0.131732	0.784705	0.03	0.018	1	3	Tmprss5
0.131865	0.360389	0.14	0.112	1	3	Zfp710
0.131902	-0.893367	0.008	0.02	1	3	Cend1
0.131902	-0.893367	0.008	0.02	1	3	Cmtr2
0.131902	-0.893367	0.008	0.02	1	3	B630019K06Rik
0.131985	0.31429	0.159	0.129	1	3	Nipsnap2
0.132099	-0.162443	0.444	0.489	1	3	Gata6
0.132107	-1.03087	0.011	0.024	1	3	Fhod3
0.132241	0.568668	0.11	0.086	1	3	Atr
0.132289	0.386155	0.104	0.08	1	3	Clp1
0.132364	-0.237322	0.085	0.113	1	3	Tsr2
0.132382	0.212524	0.496	0.48	1	3	Cdk13
0.13246	0.655971	0.038	0.024	1	3	Krba1
0.13246	0.408902	0.096	0.073	1	3	Rpgrip1l
0.132622	0.0675876	0.926	0.924	1	3	2025-09-07
0.13264	0.359399	0.134	0.107	1	3	Slc25a1
0.13264	0.327989	0.14	0.111	1	3	Cbll1
0.132687	0.349424	0.2	0.169	1	3	Git2
0.132774	-0.819367	0.011	0.024	1	3	Gls2
0.132774	-0.819367	0.011	0.024	1	3	Samd15
0.132876	-0.298351	0.052	0.075	1	3	Cdkl4
0.132916	0.308941	0.2	0.169	1	3	Phactr1
0.132975	-0.697339	0.129	0.156	1	3	Nes
0.13298	0.750489	0.058	0.04	1	3	Pitpnm1
0.132988	0.296205	0.162	0.132	1	3	Egln2
0.133004	0.32548	0.4	0.37	1	3	Wdr33
0.133067	0.327292	0.203	0.17	1	3	Cc2d2a
0.133117	-0.426402	0.074	0.1	1	3	Tnk2
0.133124	-0.556332	0.008	0.02	1	3	Areg
0.133227	0.251368	0.31	0.275	1	3	Fzd1
0.133313	0.59206	0.055	0.038	1	3	Nsun5
0.133452	0.162877	0.214	0.177	1	3	Mpp1
0.133472	0.691595	0.044	0.029	1	3	Zfp760
0.133569	-0.253492	0.178	0.213	1	3	BC004004
0.133626	0.356611	0.129	0.102	1	3	Sp2
0.133674	0.503968	0.068	0.049	1	3	Clcn6
0.133698	0.209392	0.107	0.081	1	3	Isg20
0.133739	-0.62272	0.049	0.071	1	3	Gemin8
0.133856	0.26581	0.474	0.455	1	3	Ppp2r5c
0.133861	0.387815	0.115	0.09	1	3	Scnm1
0.134015	0.744063	0.085	0.064	1	3	Gm20342
0.134165	1.02417	0.036	0.022	1	3	Map3k15
0.134285	0.132302	0.46	0.417	1	3	Ganab
0.13439	0.397682	0.123	0.097	1	3	Zfp362
0.134693	-0.361816	0.137	0.17	1	3	Ifi30
0.134735	0.149059	0.641	0.636	1	3	Kcnq1ot1
0.134754	-0.119767	0.732	0.777	1	3	Cnpy2
0.134811	-0.278031	0.049	0.072	1	3	4931423N10Rik
0.134879	-0.615833	0.038	0.058	1	3	Eri2
0.13489	-0.351218	0.195	0.227	1	3	Maz
0.135032	0.226076	0.274	0.237	1	3	Rnf6
0.135066	-0.402381	0.025	0.041	1	3	Insl6
0.135223	0.599673	0.049	0.033	1	3	Zfp579
0.135242	0.187883	0.236	0.199	1	3	H2-T22
0.135361	-0.442529	0.09	0.117	1	3	Rcc1l
0.135555	-0.308405	0.008	0.02	1	3	Gm960
0.135675	0.269407	0.419	0.393	1	3	Atg3
0.135685	-0.421746	0.074	0.1	1	3	Usp18
0.135788	0.140466	0.658	0.662	1	3	Tax1bp1
0.135888	0.397682	0.126	0.1	1	3	Kmt2b
0.136167	-0.60032	0.044	0.064	1	3	Mb
0.136397	1.42856	0.011	0.004	1	3	Lamb3
0.136397	1.42856	0.011	0.004	1	3	Gpr146
0.136397	1.42856	0.011	0.004	1	3	BC051019
0.136397	1.42856	0.011	0.004	1	3	B3galt4
0.136422	0.0247444	0.926	0.898	1	3	Fkbp1a
0.136464	0.234281	0.255	0.22	1	3	Odf2
0.136517	0.279567	0.274	0.237	1	3	Jam3
0.13652	0.416317	0.104	0.08	1	3	Hsf2
0.13652	0.287046	0.271	0.24	1	3	Edem3
0.136556	0.317053	0.093	0.07	1	3	Pnpla2
0.136703	-0.324002	0.049	0.071	1	3	Ccdc61
0.136749	-0.579508	0.096	0.122	1	3	Pde4a
0.136815	-0.236441	0.318	0.352	1	3	U2af2
0.136849	-0.492405	0.085	0.111	1	3	Nop2
0.137069	0.474365	0.134	0.108	1	3	Ccdc115
0.137078	0.196037	0.493	0.469	1	3	Rnd3
0.137141	0.400364	0.126	0.1	1	3	Phkg2
0.137281	-0.534473	0.052	0.074	1	3	Nrm
0.137294	0.297603	0.26	0.226	1	3	Sgta
0.137333	0.306711	0.263	0.233	1	3	Pon3
0.137343	-0.546501	0.068	0.092	1	3	Zfp827
0.137386	0.545129	0.132	0.106	1	3	Chst14
0.137446	0.482142	0.148	0.121	1	3	Btbd3
0.137514	-0.0959369	0.767	0.841	1	3	Reep5
0.137585	0.252484	0.266	0.232	1	3	Ncoa4
0.137961	0.354214	0.156	0.127	1	3	Pias3
0.138045	0.547205	0.088	0.066	1	3	Tmem199
0.138291	0.386741	0.082	0.061	1	3	Tcaf2
0.138303	0.932985	0.074	0.055	1	3	Trpm6
0.138388	0.285899	0.197	0.165	1	3	Ammecr1l
0.138429	0.366277	0.192	0.163	1	3	Timm21
0.138578	0.271797	0.225	0.191	1	3	Iars2
0.138612	-0.770685	0.06	0.082	1	3	Kpna2
0.138672	0.114262	0.699	0.668	1	3	Bcl7c
0.138831	-0.514856	0.09	0.116	1	3	Mtbp
0.138863	0.466808	0.099	0.076	1	3	Stx1a
0.139073	-0.250919	0.271	0.307	1	3	Emc6
0.13915	0.35456	0.088	0.066	1	3	Ccdc191
0.139365	0.44767	0.088	0.066	1	3	Erich1
0.139367	0.145803	0.277	0.239	1	3	Commd10
0.13939	-0.277417	0.115	0.146	1	3	Tufm
0.139606	0.469203	0.071	0.052	1	3	F8a
0.139791	-0.180841	0.581	0.637	1	3	Cwc15
0.139912	0.281467	0.326	0.293	1	3	Fzd2
0.140108	-0.550479	0.027	0.045	1	3	Xlr
0.140129	-0.758438	0.016	0.031	1	3	Gm13684
0.140309	0.00620998	0.797	0.791	1	3	Ppp3ca
0.140377	0.449521	0.096	0.073	1	3	Rmdn3
0.140429	0.566064	0.058	0.04	1	3	Plekhb2
0.140429	0.566064	0.058	0.04	1	3	Szt2
0.140438	0.293046	0.159	0.129	1	3	Strip1
0.140515	0.292645	0.151	0.122	1	3	Pex7
0.140629	0.134289	0.164	0.132	1	3	Myoz3
0.1407	0.559145	0.066	0.047	1	3	Rab4a
0.140749	0.186686	0.205	0.172	1	3	Opa1
0.140845	-0.677638	0.022	0.038	1	3	Crocc
0.14089	-0.370138	0.345	0.382	1	3	Spats2
0.140891	0.423823	0.093	0.071	1	3	Evi5l
0.14103	0.190291	0.285	0.25	1	3	Usp15
0.141069	0.329025	0.145	0.118	1	3	Rnf168
0.141222	-0.726257	0.016	0.031	1	3	Reg4
0.141263	0.397223	0.093	0.071	1	3	Hps3
0.141293	-0.593807	0.03	0.048	1	3	Yipf2
0.141293	-0.593807	0.03	0.048	1	3	Pfas
0.141324	-0.47833	0.049	0.071	1	3	Ftsj1
0.141371	0.438254	0.071	0.052	1	3	Slc25a27
0.141534	0.628586	0.036	0.022	1	3	Zfp874b
0.14171	0.273743	0.186	0.155	1	3	Dmwd
0.141833	-0.263479	0.123	0.155	1	3	Ten1
0.141839	-0.437688	0.041	0.061	1	3	Qtrt2
0.141969	-0.235628	0.312	0.352	1	3	Glod4
0.14206	-0.603861	0.022	0.038	1	3	Cd79a
0.142339	0.196019	0.285	0.248	1	3	Fnta
0.14242	-0.393441	0.088	0.114	1	3	Rgs19
0.142427	0.181161	0.293	0.254	1	3	Wdr70
0.142584	0.251886	0.29	0.258	1	3	Sestd1
0.142639	0.0599985	0.534	0.494	1	3	Map3k2
0.142723	-0.319306	0.389	0.415	1	3	Gsk3a
0.142819	0.194581	0.208	0.175	1	3	Mipol1
0.142937	0.595671	0.052	0.036	1	3	Fadd
0.142981	-1.2153	0.005	0.015	1	3	L3mbtl4
0.142987	0.169704	0.479	0.457	1	3	Nol7
0.14311	0.0997922	0.447	0.403	1	3	Dnajb4
0.14313	-0.292213	0.192	0.226	1	3	Rpl9-ps6
0.143132	-0.160154	0.099	0.128	1	3	Nom1
0.143153	0.216588	0.381	0.349	1	3	Snx4
0.143263	-1.00884	0.005	0.015	1	3	Fndc7
0.143322	0.35456	0.14	0.113	1	3	Mlx
0.14337	0.654121	0.047	0.031	1	3	Gm27241
0.143417	-0.952261	0.005	0.015	1	3	Ppfia4
0.143417	-0.952261	0.005	0.015	1	3	Gm35082
0.143417	-0.952261	0.005	0.015	1	3	Jak3
0.143824	0.904999	0.025	0.014	1	3	Tor4a
0.143824	0.904999	0.025	0.014	1	3	Slc25a29
0.143824	0.904999	0.025	0.014	1	3	Gm49077
0.143824	0.904999	0.025	0.014	1	3	Vpreb1
0.14405	0.0348055	0.345	0.296	1	3	Snhg12
0.144095	0.28003	0.255	0.222	1	3	Tsc22d4
0.144115	0.313729	0.101	0.078	1	3	Fut10
0.144295	-0.10126	0.899	0.91	1	3	Arpc2
0.14434	-0.937761	0.005	0.015	1	3	Inpp5d
0.14435	0.483702	0.066	0.047	1	3	Xylt2
0.144399	0.843598	0.025	0.014	1	3	Gm12158
0.144414	0.50624	0.077	0.057	1	3	Smg9
0.144419	-0.952261	0.014	0.027	1	3	Kif21a
0.144582	-1.09215	0.027	0.044	1	3	Cdh23
0.144589	0.58468	0.085	0.064	1	3	Zfp646
0.144691	0.221813	0.225	0.191	1	3	Zfp9
0.144784	0.43594	0.104	0.081	1	3	Tsga10
0.144853	1.16474	0.047	0.031	1	3	Crabp1
0.144888	0.609133	0.041	0.027	1	3	Dixdc1
0.14491	0.266111	0.173	0.142	1	3	Hspb8
0.144924	0.144816	0.4	0.361	1	3	Mesd
0.144956	0.264041	0.225	0.192	1	3	Gtf3c1
0.145036	0.382606	0.134	0.108	1	3	Pip4k2c
0.145217	-0.767836	0.014	0.027	1	3	D5Ertd605e
0.145239	-0.532777	0.033	0.051	1	3	Nthl1
0.145357	0.1959	0.233	0.198	1	3	Arhgap18
0.145454	-0.609574	0.036	0.054	1	3	L3mbtl1
0.145525	-0.734669	0.014	0.027	1	3	Gm16833
0.145687	0.296671	0.31	0.281	1	3	Rtcb
0.145914	0.52167	0.079	0.059	1	3	Phykpl
0.146029	0.315641	0.274	0.24	1	3	Ddx58
0.146034	-0.287319	0.323	0.359	1	3	Snhg6
0.146048	0.267098	0.173	0.142	1	3	Gle1
0.146301	0.239157	0.214	0.181	1	3	Slc35a1
0.146321	0.259585	0.307	0.275	1	3	Pdcd4
0.146468	0.139097	0.353	0.31	1	3	Cnot6l
0.146548	-0.253263	0.225	0.262	1	3	Mrpl3
0.146861	0.541848	0.06	0.043	1	3	Tmem120b
0.146929	0.103567	0.652	0.756	1	3	Ugdh
0.146953	0.204244	0.238	0.204	1	3	Ppil4
0.146961	0.4415	0.088	0.066	1	3	Gtf2h3
0.147034	0.235619	0.277	0.244	1	3	mt-Nd6
0.147054	-0.317639	0.592	0.628	1	3	Meis2
0.147134	0.826525	0.033	0.02	1	3	Zfp286
0.147143	-1.03087	0.011	0.023	1	3	Dgki
0.147186	-0.391618	0.044	0.064	1	3	Gabre
0.147261	0.223042	0.285	0.249	1	3	Stx7
0.147289	-0.109096	0.197	0.234	1	3	Taf11
0.147408	0.281467	0.115	0.09	1	3	Ccdc97
0.147511	0.245339	0.203	0.171	1	3	Ubxn7
0.147514	0.458935	0.077	0.057	1	3	Pld2
0.147531	-1.28568	0.003	0.011	1	3	Gm44127
0.147531	-1.2153	0.003	0.011	1	3	Klrb1a
0.147531	-1.2153	0.003	0.011	1	3	Col13a1
0.147531	-1.2153	0.003	0.011	1	3	1700113B09Rik
0.14758	-1.3528	0	0.006	1	3	Dnah8
0.147581	-1.2153	0	0.006	1	3	Lat2
0.147581	-1.2153	0	0.006	1	3	Usp43
0.147617	-0.540257	0.049	0.07	1	3	Pla2g15
0.147618	-1.14129	0.003	0.011	1	3	Vamp9
0.147709	0.0938438	0.619	0.584	1	3	Scp2
0.14771	-1.06329	0.003	0.011	1	3	Foxl1
0.14771	-1.06329	0.003	0.011	1	3	Doc2b
0.14771	-1.06329	0.003	0.011	1	3	Arhgap27
0.14771	-1.06329	0.003	0.011	1	3	Gm34961
0.14771	-1.06329	0.003	0.011	1	3	Syce3
0.14771	-1.06329	0.003	0.011	1	3	Cbs
0.147798	-0.912226	0.047	0.066	1	3	Nek3
0.147833	0.499975	0.088	0.067	1	3	Arhgap22
0.14797	0.461298	0.093	0.071	1	3	Vstm4
0.148198	-1.19293	0.055	0.076	1	3	Snhg15
0.148274	-0.412096	0.066	0.089	1	3	R3hcc1
0.148291	0.762678	0.033	0.02	1	3	Zfr2
0.148314	-0.819367	0.011	0.023	1	3	Zfp341
0.148314	-0.819367	0.011	0.023	1	3	Mtnr1a
0.148434	-0.893367	0.008	0.019	1	3	Dnajc12
0.148579	-0.780892	0.011	0.023	1	3	Zscan25
0.148615	0.214489	0.145	0.116	1	3	Map3k12
0.148638	0.334043	0.142	0.115	1	3	Hibch
0.148647	-0.847563	0.008	0.019	1	3	Zfp239
0.148647	-0.847563	0.008	0.019	1	3	Mmp27
0.148647	-0.847563	0.008	0.019	1	3	Gm49207
0.148647	-0.847563	0.008	0.019	1	3	Snhg4.1
0.148702	-0.483437	0.118	0.146	1	3	Naf1
0.148751	0.366785	0.121	0.095	1	3	Slc35b3
0.148835	0.20132	0.249	0.214	1	3	Pold4
0.148852	-0.47833	0.071	0.095	1	3	Prmt5
0.148865	0.0967236	0.838	0.863	1	3	Tm9sf3
0.148882	0.235916	0.299	0.263	1	3	Fam32a
0.148906	0.331567	0.159	0.13	1	3	Hspa4l
0.148927	-0.648255	0.019	0.034	1	3	Dffa
0.148927	-0.648255	0.019	0.034	1	3	Taf9b
0.148927	1.45456	0.014	0.006	1	3	Fxyd3
0.149041	-0.537223	0.052	0.073	1	3	1010001N08Rik
0.149052	0.129903	0.597	0.581	1	3	Ube3a
0.149133	0.95463	0.022	0.012	1	3	Adam5
0.149133	0.95463	0.022	0.012	1	3	Gm49768
0.149198	-0.47833	0.003	0.011	1	3	Mroh3
0.149281	-0.182715	0.395	0.443	1	3	Aurkaip1
0.149348	0.00331372	1	1	1	3	mt-Co1
0.149747	0.181734	0.178	0.146	1	3	Zfpl1
0.149864	0.18236	0.507	0.49	1	3	Ctbp1
0.149896	1.23216	0.014	0.006	1	3	Klhdc8a
0.149896	1.23216	0.014	0.006	1	3	Fscn3
0.149896	1.23216	0.014	0.006	1	3	Zscan2
0.149896	1.23216	0.014	0.006	1	3	Gm15336
0.149936	0.273555	0.268	0.237	1	3	Mvp
0.150034	0.691595	0.049	0.034	1	3	Cmbl
0.150126	-0.091601	0.792	0.821	1	3	Mprip
0.150268	0.334792	0.208	0.178	1	3	Anapc2
0.150309	-0.162787	0.455	0.491	1	3	Smad1
0.150352	0.352389	0.181	0.151	1	3	Akap8l
0.150377	1.10663	0.014	0.006	1	3	5830444B04Rik
0.150398	-0.571439	0.008	0.019	1	3	Pik3cd
0.150425	0.387815	0.162	0.134	1	3	Kansl3
0.15048	0.0299282	1	1	1	3	S100a6
0.150492	-0.47833	0.038	0.057	1	3	Ptges
0.15081	-0.352799	0.192	0.221	1	3	Nt5dc3
0.150864	0.88424	0.014	0.006	1	3	Prr15
0.150945	-0.452098	0.099	0.125	1	3	Slc25a37
0.151049	0.784705	0.038	0.025	1	3	Acrbp
0.151346	-0.653104	0.041	0.06	1	3	Edn1
0.151359	0.21651	0.184	0.153	1	3	Ptpn23
0.151362	0.402618	0.077	0.057	1	3	Gpc1
0.151505	0.174785	0.526	0.515	1	3	Rab11a
0.151569	-0.498229	0.052	0.073	1	3	Grik4
0.151705	0.305801	0.208	0.177	1	3	Tmem19
0.152014	0.220387	0.416	0.389	1	3	Pcm1
0.152127	-0.141295	0.348	0.4	1	3	Riok3
0.152165	0.123177	0.611	0.592	1	3	B3galt1
0.152216	-0.18755	0.279	0.319	1	3	Smg7
0.152289	-0.268482	0.395	0.433	1	3	Hs2st1
0.152298	-0.4331	0.063	0.086	1	3	Wnt5a
0.152299	0.1728	0.282	0.247	1	3	Atp6v1h
0.152599	0.317471	0.129	0.103	1	3	Gm20559
0.152716	-0.331737	0.129	0.158	1	3	Pitpnc1
0.152905	1.01917	0.019	0.01	1	3	Gm42869
0.152905	1.01917	0.019	0.01	1	3	2900092C05Rik
0.152905	1.01917	0.019	0.01	1	3	Tcf7
0.152905	1.01917	0.019	0.01	1	3	Drc3
0.152905	1.01917	0.019	0.01	1	3	Abcd2
0.153266	0.680368	0.038	0.025	1	3	Ankrd2
0.153537	0.418577	0.019	0.01	1	3	Ptgs1
0.15364	0.319362	0.132	0.106	1	3	1600010M07Rik
0.153737	0.299278	0.112	0.088	1	3	Dolpp1
0.153773	-0.421105	0.068	0.092	1	3	5430416N02Rik
0.153798	0.0308402	0.97	0.966	1	3	Calu
0.153841	0.655971	0.038	0.025	1	3	Mks1
0.153911	1.10663	0.016	0.008	1	3	1700056E22Rik
0.153911	1.10663	0.016	0.008	1	3	Gm21814
0.153911	1.10663	0.016	0.008	1	3	C130046K22Rik
0.153911	1.10663	0.016	0.008	1	3	Cyp2c23
0.154205	-0.223883	0.148	0.181	1	3	Casp8ap2
0.154286	-0.700722	0.036	0.053	1	3	Galnt15
0.15434	0.184918	0.293	0.256	1	3	Ppm1b
0.154394	0.639507	0.044	0.029	1	3	BC002059
0.154562	0.224469	0.222	0.188	1	3	Mfsd14a
0.154589	0.345821	0.09	0.069	1	3	Iffo1
0.154724	-0.420677	0.268	0.305	1	3	Adgrl3
0.15482	0.0432976	0.923	0.916	1	3	Airn
0.154829	-0.355098	0.132	0.161	1	3	Arpin
0.154874	0.547205	0.049	0.034	1	3	Mfsd3
0.154981	0.351745	0.104	0.081	1	3	Ptges2
0.15507	0.077325	0.296	0.256	1	3	Txndc11
0.155078	0.312217	0.148	0.12	1	3	Fuom
0.15525	-0.341248	0.134	0.163	1	3	Tmem131l
0.155305	0.27931	0.192	0.162	1	3	Crnkl1
0.155344	0.27551	0.2	0.169	1	3	Pphln1
0.155547	0.900182	0.03	0.018	1	3	Harbi1
0.155572	0.224953	0.411	0.378	1	3	Srpk2
0.155617	-0.326327	0.055	0.076	1	3	Dhx58
0.155698	0.194764	0.293	0.255	1	3	Arhgef1
0.155753	0.536777	0.077	0.057	1	3	Inka1
0.155782	0.399415	0.112	0.088	1	3	Zfp397
0.155852	0.175406	0.315	0.277	1	3	Pitpnb
0.156014	0.0485409	0.564	0.539	1	3	Rasal2
0.156046	-0.674727	0.016	0.03	1	3	Fam71e2
0.156233	-0.259576	0.164	0.197	1	3	2810004N23Rik
0.15625	-0.893367	0.025	0.04	1	3	Shc4
0.156359	-0.648255	0.041	0.06	1	3	Gcnt2
0.156416	0.159434	0.334	0.297	1	3	Acot9
0.156435	-0.599082	0.052	0.073	1	3	Pcyt2
0.15667	0.121661	0.397	0.354	1	3	Commd2
0.156686	0.345821	0.09	0.069	1	3	Zfp518b
0.156698	0.402089	0.071	0.052	1	3	Plekhm1
0.156899	-0.189984	0.101	0.13	1	3	Bcap29
0.156986	-0.387356	0.071	0.095	1	3	Rbpms2
0.157164	-0.291747	0.31	0.341	1	3	Bola2
0.157191	0.370706	0.266	0.239	1	3	Osbp
0.15723	-0.317393	0.26	0.291	1	3	Kmt5a
0.157301	0.286454	0.219	0.189	1	3	2510039O18Rik
0.157315	0.749081	0.066	0.048	1	3	Fiz1
0.157363	0.784705	0.03	0.018	1	3	Lysmd1
0.157363	0.784705	0.03	0.018	1	3	Fam220a.1
0.157363	0.784705	0.03	0.018	1	3	Me3
0.157381	0.359399	0.156	0.129	1	3	Taok2
0.15744	0.240934	0.282	0.246	1	3	Cdk7
0.157451	0.583071	0.068	0.05	1	3	Thsd1
0.157531	-0.403228	0.115	0.142	1	3	Tmem120a
0.157561	0.363791	0.118	0.094	1	3	Rrp36
0.157613	-0.74581	0.016	0.03	1	3	Kcnq1
0.157696	0.395138	0.099	0.076	1	3	Rab29
0.157711	-0.260383	0.121	0.151	1	3	Srgap3
0.157861	0.331699	0.288	0.258	1	3	Rnf169
0.158017	0.737399	0.03	0.018	1	3	Osbpl7
0.158257	-0.556332	0.047	0.066	1	3	Lrrc40
0.15832	0.202129	0.271	0.237	1	3	Ctnnbip1
0.158667	-0.294329	0.238	0.272	1	3	Zrsr2
0.158832	0.502562	0.066	0.048	1	3	Mcat
0.158882	0.30349	0.123	0.098	1	3	Klhl18
0.15895	0.218526	0.167	0.137	1	3	Map3k4
0.158997	0.640969	0.052	0.036	1	3	Gm16599
0.159023	0.637148	0.03	0.018	1	3	Spink10
0.159029	-0.0385651	0.433	0.483	1	3	Bccip
0.159067	-0.200143	0.274	0.314	1	3	Polr2e
0.159274	-0.256323	0.227	0.261	1	3	Dnajc15
0.159393	0.15704	0.745	0.779	1	3	Sh3bgrl
0.1595	0.499975	0.058	0.041	1	3	1190007I07Rik
0.159534	0.230505	0.184	0.153	1	3	Dexi
0.159618	0.0535215	0.027	0.044	1	3	Rapgef4
0.159673	0.433232	0.134	0.109	1	3	Gba
0.159764	-0.900287	0.052	0.073	1	3	Il11
0.159869	0.272777	0.274	0.241	1	3	Snx1
0.159992	0.161081	0.359	0.321	1	3	Mia2
0.160053	0.453191	0.088	0.067	1	3	Tmem178b
0.160082	-0.331488	0.066	0.088	1	3	Whrn
0.160314	-0.893367	0.014	0.026	1	3	Gm15287
0.160318	-0.603025	0.052	0.073	1	3	Cox4i2
0.160491	0.467223	0.066	0.048	1	3	Snrnp35
0.160524	-0.233217	0.14	0.17	1	3	Adpgk
0.160734	-0.116911	0.586	0.639	1	3	Ndufa11
0.160764	0.588785	0.052	0.036	1	3	Dnhd1
0.160932	-0.494271	0.038	0.057	1	3	Mthfsd
0.16094	-0.116982	0.534	0.599	1	3	Glipr2
0.161014	0.267729	0.329	0.297	1	3	Cdk9
0.161034	0.577165	0.11	0.088	1	3	Kdm4b
0.161057	0.305733	0.151	0.123	1	3	Arfip2
0.161089	-0.867372	0.014	0.026	1	3	Epb41l4a
0.161214	0.201492	0.255	0.219	1	3	Otub1
0.161313	0.216973	0.293	0.26	1	3	Agpat4
0.161481	-0.734669	0.014	0.026	1	3	Dph2
0.161481	-0.734669	0.014	0.026	1	3	Homez
0.16164	0.330305	0.115	0.091	1	3	Dtd2
0.161815	0.158627	0.219	0.186	1	3	Rps6ka5
0.161911	0.337117	0.26	0.23	1	3	Stambpl1
0.162	0.378712	0.11	0.087	1	3	Rbm43
0.162104	0.164736	0.181	0.149	1	3	Wdr20
0.162194	-0.495105	0.099	0.125	1	3	Eda2r
0.16224	-0.42942	0.036	0.053	1	3	Nfatc2ip
0.162262	0.110866	0.781	0.793	1	3	Ywhah
0.162312	0.328265	0.178	0.149	1	3	Nup214
0.162368	-0.483998	0.249	0.273	1	3	Schip1
0.162486	0.281131	0.184	0.154	1	3	Edem2
0.162499	0.545918	0.052	0.036	1	3	2610044O15Rik8
0.162565	-0.153619	0.858	0.873	1	3	P4hb
0.162629	-0.764084	0.044	0.063	1	3	Gm12703
0.16282	0.509698	0.085	0.065	1	3	Ddx31
0.162904	-0.952261	0.005	0.015	1	3	Slc37a2
0.162962	-0.203222	0.255	0.294	1	3	Brix1
0.163075	-0.893367	0.005	0.015	1	3	Cdk18
0.163075	-0.893367	0.005	0.015	1	3	Capn3
0.163075	-0.893367	0.005	0.015	1	3	4930557J02Rik
0.163178	-0.445163	0.052	0.073	1	3	Rbm19
0.163199	-0.21881	0.329	0.364	1	3	Immt
0.163363	0.220966	0.236	0.203	1	3	Mvb12a
0.163403	0.316086	0.337	0.311	1	3	Cdc42se1
0.163439	0.370752	0.266	0.239	1	3	Vps4b
0.163601	0.221092	0.142	0.115	1	3	Dhx33
0.163612	0.704534	0.036	0.023	1	3	Lax1
0.163704	0.277967	0.197	0.167	1	3	Zbtb2
0.163739	0.52167	0.104	0.082	1	3	Rpia
0.16378	-0.243007	0.326	0.362	1	3	Hnrnpll
0.163835	-0.144063	0.274	0.316	1	3	Pak1ip1
0.163953	-0.847563	0.005	0.015	1	3	Gm16196
0.164684	0.670534	0.041	0.027	1	3	Paqr7
0.164747	0.134394	0.603	0.594	1	3	Frmd6
0.164779	-2.55633	0.011	0.022	1	3	Saa3
0.165016	0.373026	0.11	0.087	1	3	Gtpbp8
0.16508	0.473776	0.151	0.125	1	3	Irf8
0.16509	-0.928991	0.011	0.022	1	3	Asb4
0.165176	0.474365	0.052	0.036	1	3	Zkscan8
0.165241	0.576118	0.047	0.032	1	3	Gm46430
0.165347	-0.0512796	0.523	0.587	1	3	Cope
0.165436	0.647201	0.041	0.027	1	3	Nudt6
0.165436	0.647201	0.041	0.027	1	3	Them6
0.16549	1.36967	0.005	0.015	1	3	Ccl4
0.165581	-0.25291	0.121	0.149	1	3	Prpf31
0.165604	-0.136732	0.312	0.358	1	3	Spata5
0.165623	0.224896	0.227	0.197	1	3	Vcpip1
0.165865	-0.819367	0.011	0.022	1	3	Ampd3
0.165868	0.470323	0.104	0.082	1	3	Ngrn
0.166041	0.212918	0.17	0.141	1	3	Rnaseh2a
0.166106	0.0903875	0.501	0.482	1	3	Cflar
0.166144	-0.25794	0.268	0.303	1	3	Tspan6
0.166153	-0.741364	0.011	0.022	1	3	Frmd8os
0.166167	-0.984515	0.055	0.074	1	3	Myrip
0.166207	-0.305181	0.06	0.082	1	3	Msrb2
0.166384	-0.37576	0.041	0.06	1	3	Pacsin3
0.166386	0.474365	0.115	0.092	1	3	Dhx8
0.166436	-0.238616	0.279	0.311	1	3	Pdia5
0.166543	0.251831	0.112	0.088	1	3	Zc3hav1l
0.166657	0.811177	0.027	0.017	1	3	Mettl27
0.166657	0.811177	0.027	0.017	1	3	6330403L08Rik
0.166657	0.811177	0.027	0.017	1	3	Zfp93
0.166657	0.811177	0.027	0.017	1	3	Zfp2
0.166657	0.811177	0.027	0.017	1	3	Tex22
0.166702	0.341098	0.129	0.104	1	3	Dubr
0.166702	0.359919	0.132	0.107	1	3	Mrpl1
0.166779	-0.0788306	0.592	0.662	1	3	Maged2
0.166808	0.140932	0.647	0.626	1	3	Sptssa
0.166898	0.208512	0.332	0.297	1	3	Ramac
0.166991	-0.893367	0.008	0.018	1	3	Tmem132c
0.166991	-0.893367	0.008	0.018	1	3	Sh3bgrl2
0.166991	-0.98083	0.008	0.018	1	3	Gm34934
0.167295	-0.716625	0.211	0.24	1	3	Hspa1b
0.167312	-0.700722	0.011	0.022	1	3	Mtmr7
0.167316	0.75871	0.027	0.017	1	3	Lrrc27
0.167377	-0.215295	0.052	0.073	1	3	Cacnb4
0.167441	-0.800258	0.008	0.018	1	3	Gm17491
0.167441	-0.800258	0.008	0.018	1	3	Gm28529
0.167441	-0.800258	0.008	0.018	1	3	Kcng2
0.167845	0.0887109	0.633	0.637	1	3	Plod2
0.167886	0.406193	0.052	0.036	1	3	Nrbp2
0.168001	0.708083	0.027	0.017	1	3	Smad9
0.168161	0.597619	0.063	0.046	1	3	Pomk
0.168224	0.214616	0.238	0.205	1	3	Tomm34
0.168373	0.228311	0.219	0.188	1	3	Nfx1
0.168428	-0.834815	0.205	0.23	1	3	Piezo2
0.168494	0.52167	0.074	0.055	1	3	Zmym3
0.168511	0.221092	0.49	0.487	1	3	Trappc6b
0.168544	-0.585245	0.033	0.05	1	3	Gtf3c5
0.168632	-0.134907	0.929	0.929	1	3	Tbca
0.168732	-0.364673	0.227	0.254	1	3	Abcc1
0.168811	0.366153	0.104	0.081	1	3	Uap1l1
0.168955	-0.0226502	0.008	0.018	1	3	Slfn2
0.168971	0.244709	0.332	0.302	1	3	Rasa2
0.169025	-0.615833	0.008	0.018	1	3	Dusp2
0.169098	-0.571439	0.008	0.018	1	3	Sim1
0.169109	0.39161	0.11	0.087	1	3	Inhbb
0.169197	0.52167	0.063	0.046	1	3	Sh3bp5l
0.169211	0.306088	0.197	0.169	1	3	Prkci
0.169358	0.319742	0.167	0.14	1	3	Stat6
0.169583	-0.355994	0.101	0.127	1	3	Vegfb
0.169587	0.141398	0.627	0.623	1	3	Sec63
0.169596	0.206797	0.104	0.081	1	3	Peg13
0.169694	-0.196858	0.384	0.414	1	3	Bet1
0.169821	-0.630333	0.022	0.036	1	3	Ptp4a1
0.169891	-1.2153	0.003	0.01	1	3	Gm31356
0.16999	-1.14129	0.003	0.01	1	3	Tnnc1
0.16999	-1.06329	0.003	0.01	1	3	Rgs22
0.16999	-1.06329	0.003	0.01	1	3	Gm9750
0.170033	-0.0951282	0.677	0.749	1	3	Mapre1
0.170089	0.409196	0.093	0.072	1	3	Phospho2
0.170095	-0.98083	0.003	0.01	1	3	Gm30667
0.170095	-0.98083	0.003	0.01	1	3	Trim6
0.170095	-0.98083	0.003	0.01	1	3	Gm28729
0.170095	-0.98083	0.003	0.01	1	3	Gm12227
0.170095	-0.98083	0.003	0.01	1	3	4930447C04Rik
0.170095	-0.98083	0.003	0.01	1	3	E330032C10Rik
0.170108	0.324852	0.279	0.246	1	3	Itga1
0.170431	0.424373	0.107	0.085	1	3	Stard3
0.170508	-0.394351	0.132	0.158	1	3	Aen
0.170764	-0.142445	0.419	0.459	1	3	Sec24a
0.170878	-0.786452	0.016	0.029	1	3	Ptk2b
0.171022	0.226799	0.244	0.213	1	3	Fnbp4
0.171187	0.042629	0.189	0.16	1	3	Ifit3
0.171216	0.456379	0.088	0.067	1	3	Larp6
0.171224	-0.758438	0.016	0.029	1	3	Itgb7
0.171237	-0.264205	0.066	0.088	1	3	Asrgl1
0.171262	0.238524	0.351	0.316	1	3	Immp1l
0.171584	-0.401708	0.074	0.097	1	3	Xrcc6
0.171679	0.192068	0.644	0.632	1	3	Pdcd6ip
0.171975	0.374113	0.151	0.125	1	3	Lypla2
0.172121	0.215567	0.137	0.111	1	3	Ampd1
0.172179	-0.176949	0.132	0.162	1	3	Ppp5c
0.172284	-1.06329	0	0.005	1	3	Bend4
0.172284	-1.06329	0	0.005	1	3	Slc16a6
0.172284	-1.06329	0	0.005	1	3	Tmsb15b2
0.172314	0.443668	0.063	0.046	1	3	Rita1
0.172365	-0.215295	0.26	0.297	1	3	Smtn
0.172372	0.125742	0.362	0.323	1	3	Fnbp1
0.172541	0.273386	0.173	0.144	1	3	Dr1
0.172568	0.44037	0.11	0.087	1	3	Uckl1
0.172657	0.503968	0.066	0.048	1	3	Lrrc20
0.17267	0.230015	0.263	0.231	1	3	Hmg20b
0.172841	-0.630333	0.038	0.056	1	3	Srrd
0.173028	-0.550479	0.025	0.039	1	3	Cd274
0.173319	0.301596	0.178	0.15	1	3	Hhat
0.17332	0.583071	0.058	0.041	1	3	Gm19325
0.173602	-0.41872	0.093	0.119	1	3	Cacnb2
0.173609	0.199742	0.222	0.189	1	3	Syngr2
0.173705	-0.229651	0.173	0.205	1	3	Iars
0.173712	-0.556332	0.041	0.059	1	3	6330411D24Rik
0.173716	-0.454082	0.044	0.062	1	3	Suv39h1
0.173819	-0.100716	0.411	0.448	1	3	Tmem263
0.173914	0.199742	0.06	0.043	1	3	F830016B08Rik
0.173966	0.42266	0.14	0.116	1	3	Nudt16l1
0.174054	0.309126	0.151	0.124	1	3	Llgl1
0.17411	-0.352799	0.145	0.173	1	3	Ddx27
0.174352	0.261019	0.225	0.194	1	3	Mrps5
0.174406	-0.336974	0.23	0.26	1	3	Wdr89
0.174424	0.538948	0.066	0.048	1	3	Spred3
0.174516	-0.399066	0.126	0.152	1	3	Wdr77
0.174531	0.497824	0.049	0.034	1	3	Fam229b
0.174731	0.71961	0.033	0.021	1	3	Zfp605
0.174798	-0.388132	0.049	0.069	1	3	Amer1
0.174865	0.416034	0.521	0.55	1	3	Fxyd5
0.174918	-0.49093	0.123	0.149	1	3	Fam110b
0.174924	0.749081	0.038	0.025	1	3	Ankrd9
0.174952	0.784705	0.068	0.051	1	3	Dhdh
0.174984	-0.47833	0.047	0.066	1	3	Dnmt3l
0.174986	0.205508	0.244	0.211	1	3	Inpp5a
0.175104	-0.223675	0.447	0.486	1	3	Tubb2b
0.175266	0.607062	0.068	0.051	1	3	Parp16
0.175333	-0.129542	0.474	0.52	1	3	Tmem123
0.175361	0.406193	0.063	0.046	1	3	Gm44899
0.175365	-0.24129	0.047	0.066	1	3	Cpsf4
0.17559	0.2067	0.203	0.174	1	3	Nek1
0.17564	-0.42942	0.036	0.053	1	3	Fxyd4
0.175739	0.714315	0.038	0.025	1	3	Zfp563
0.175755	-0.0533463	0.997	0.985	1	3	Myl12a
0.17586	0.141737	0.249	0.214	1	3	Ifngr2
0.175935	-0.125208	0.573	0.638	1	3	Tmed7
0.175997	0.843598	0.025	0.015	1	3	Scube1
0.176035	0.341098	0.099	0.077	1	3	Rbbp5
0.176086	0.171522	0.381	0.348	1	3	Zc3h7a
0.176278	0.265595	0.252	0.222	1	3	Pmm1
0.176481	-0.102518	0.471	0.516	1	3	Pafah1b2
0.176586	1.52167	0.008	0.003	1	3	Hcls1
0.17672	-0.315229	0.318	0.342	1	3	Ilf2
0.17685	-0.437688	0.044	0.062	1	3	Cdc7
0.177072	0.261281	0.208	0.179	1	3	Nudt2
0.177126	0.286915	0.192	0.163	1	3	Emc1
0.177204	0.287205	0.156	0.13	1	3	Elp1
0.177307	0.655971	0.038	0.025	1	3	Ddx28
0.177326	-0.242952	0.142	0.172	1	3	Smap2
0.177455	0.255277	0.282	0.25	1	3	Slc35f5
0.177474	-0.237125	0.411	0.446	1	3	Rps6kb1
0.177607	-0.246248	0.192	0.224	1	3	Polr1c
0.177756	0.559145	0.033	0.021	1	3	Gm12905
0.177827	0.416701	0.121	0.097	1	3	Atat1
0.177835	-0.317865	0.096	0.121	1	3	Twf2
0.178003	-0.337154	0.151	0.179	1	3	Casp8
0.17804	0.635327	0.052	0.037	1	3	Tex9
0.178127	0.403615	0.096	0.075	1	3	Brdt
0.178153	0.331339	0.121	0.097	1	3	Phyhd1
0.178474	0.363408	0.049	0.034	1	3	Rnf152
0.17855	0.19517	0.238	0.204	1	3	Cfap36
0.178553	-0.0300921	0.548	0.614	1	3	Crk
0.178578	0.238423	0.148	0.122	1	3	Kdm2b
0.178618	0.367795	0.142	0.118	1	3	Shroom4
0.178697	-0.182128	0.096	0.122	1	3	Cep57
0.178762	0.292347	0.2	0.171	1	3	Bola1
0.178767	-0.483784	0.107	0.131	1	3	Cdc14a
0.178767	0.219904	0.427	0.405	1	3	Smarcb1
0.178781	-0.767836	0.014	0.025	1	3	Ttc16
0.178893	0.106633	0.211	0.178	1	3	Efl1
0.178987	0.244512	0.466	0.445	1	3	Ltbp2
0.179021	-0.314505	0.142	0.17	1	3	Gm14164
0.179072	-0.563219	0.027	0.043	1	3	Slx4
0.179072	-0.563219	0.027	0.043	1	3	Snhg9
0.179076	0.52167	0.044	0.03	1	3	Gm39469
0.179076	0.52167	0.044	0.03	1	3	Apbb3
0.179085	0.15433	0.249	0.214	1	3	Phf8
0.179133	-0.13119	0.507	0.55	1	3	Crtap
0.179288	0.46027	0.058	0.041	1	3	1700112J16Rik
0.179551	-0.318083	0.151	0.179	1	3	Poglut2
0.179592	-0.388132	0.049	0.069	1	3	Cntrob
0.179746	0.587259	0.071	0.053	1	3	Gm11627
0.17977	-0.648255	0.019	0.032	1	3	Slc9b2
0.17977	-0.648255	0.019	0.032	1	3	Tvp23a
0.179777	-0.571439	0.049	0.068	1	3	Msh2
0.179805	0.221442	0.679	0.728	1	3	Ppp1r2
0.179891	0.314075	0.074	0.055	1	3	Cnst
0.179915	0.10368	0.277	0.239	1	3	Sgpl1
0.179968	0.419309	0.142	0.119	1	3	Pccb
0.180147	0.493656	0.085	0.066	1	3	Sgsh
0.180168	0.0611182	0.597	0.573	1	3	Elf2
0.180503	-0.105823	1	0.999	1	3	Vim
0.180624	-0.593807	0.03	0.046	1	3	Timeless
0.180717	0.541848	0.06	0.044	1	3	Cldn34c1
0.180775	-0.282139	0.296	0.324	1	3	Enpp1
0.180831	0.394758	0.077	0.058	1	3	Ano8
0.180887	0.566064	0.052	0.037	1	3	Gm11837
0.181052	0.0970553	0.742	0.746	1	3	Tram1
0.181175	-0.495403	0.068	0.09	1	3	Tmem243
0.181362	0.416317	0.058	0.041	1	3	Man2c1os
0.18137	-0.545444	0.014	0.025	1	3	Agbl2
0.181502	0.229594	0.307	0.277	1	3	2310009B15Rik
0.181967	-0.11432	0.573	0.609	1	3	Mcfd2
0.181974	0.313084	0.104	0.082	1	3	Pfkfb4
0.182034	-0.537223	0.014	0.025	1	3	Cpxm2
0.182051	-0.0764077	0.479	0.536	1	3	Tor1aip2
0.182358	0.261435	0.197	0.167	1	3	Keap1
0.182802	0.336753	0.175	0.149	1	3	Chmp6
0.182809	0.272411	0.162	0.135	1	3	Fam13c
0.182986	-0.112934	0.4	0.449	1	3	Puf60
0.183028	-0.586389	0.038	0.055	1	3	Pdk1
0.183235	0.397682	0.068	0.051	1	3	Eif5a2
0.183407	1.03624	0.022	0.013	1	3	1110035H17Rik
0.183407	-0.498229	0.03	0.046	1	3	Rpp40
0.183414	0.179317	0.66	0.667	1	3	Ash1l
0.183454	0.126441	0.348	0.31	1	3	Dync1li1
0.183521	0.272056	0.145	0.119	1	3	Unc45a
0.183673	0.185021	0.121	0.096	1	3	Ino80dos
0.183759	0.215862	0.219	0.188	1	3	Fam114a2
0.183808	-0.130406	0.014	0.025	1	3	Ahsg
0.183812	0.189446	0.255	0.223	1	3	Reps1
0.183834	-0.142843	0.312	0.348	1	3	Rai14
0.183938	-0.928991	0.011	0.022	1	3	Nrip3
0.18397	0.386155	0.104	0.083	1	3	Nfrkb
0.184008	0.311453	0.088	0.067	1	3	Ccdc77
0.184259	0.559145	0.063	0.046	1	3	Adal
0.184334	-0.498229	0.049	0.068	1	3	Arhgap26
0.184404	0.852876	0.03	0.019	1	3	Zfp58
0.184467	0.127097	0.496	0.472	1	3	Ppp2r2a
0.184491	0.289497	0.104	0.082	1	3	Cog2
0.184745	0.263945	0.258	0.228	1	3	Sigmar1
0.184873	-1.06329	0.005	0.014	1	3	Ryr2
0.185051	-1.06329	0.005	0.014	1	3	Dnah2
0.185081	0.88424	0.022	0.013	1	3	Napb
0.185081	0.88424	0.022	0.013	1	3	Lrrc71
0.185081	0.88424	0.022	0.013	1	3	Gm43256
0.185081	0.88424	0.022	0.013	1	3	Gm26944
0.185081	0.88424	0.022	0.013	1	3	1700056N10Rik
0.185081	0.88424	0.022	0.013	1	3	Reep2
0.18523	-0.893367	0.005	0.014	1	3	6430628N08Rik
0.18523	-0.893367	0.005	0.014	1	3	Sorbs2
0.18523	-0.893367	0.005	0.014	1	3	Gm41307
0.185268	-0.175261	0.203	0.238	1	3	Thap12
0.18542	-0.831967	0.005	0.014	1	3	Veph1
0.185469	0.204813	0.216	0.185	1	3	Mdp1
0.185476	0.44767	0.088	0.068	1	3	Cdc42bpg
0.185673	-0.700722	0.011	0.022	1	3	Lipe
0.186084	0.25419	0.088	0.067	1	3	Acss2
0.186095	-0.344578	0.077	0.099	1	3	Tbc1d31
0.186386	-0.786452	0.011	0.022	1	3	Dgkb
0.186433	0.52167	0.121	0.099	1	3	Limk1
0.186511	0.737399	0.03	0.019	1	3	Gm10638
0.186551	-0.237897	0.074	0.097	1	3	Ccdc152
0.186618	0.168033	0.425	0.396	1	3	Arl8b
0.186667	0.384167	0.112	0.09	1	3	Clk2
0.186671	-0.160589	0.37	0.415	1	3	Memo1
0.186707	-0.3339	0.8	0.823	1	3	Samd4
0.186844	-0.47833	0.036	0.052	1	3	Aste1
0.187045	0.341098	0.167	0.141	1	3	Orc2
0.187098	-0.181829	0.556	0.597	1	3	Mtpn
0.187245	0.691595	0.03	0.019	1	3	Gm2415
0.187246	0.310401	0.2	0.173	1	3	Epdr1
0.188015	0.647201	0.03	0.019	1	3	Zfp956
0.188019	-0.958323	0.044	0.061	1	3	Lvrn
0.18816	0.378712	0.082	0.063	1	3	Elk1
0.188172	0.16505	0.449	0.416	1	3	Sec24b
0.188259	-0.800258	0.008	0.018	1	3	Gm12122
0.188355	0.536317	0.077	0.059	1	3	Zfp248
0.188517	-0.751348	0.008	0.018	1	3	9530097N15Rik
0.188517	-0.751348	0.008	0.018	1	3	E130317F20Rik
0.188517	-0.751348	0.008	0.018	1	3	Il31ra
0.188517	-0.751348	0.008	0.018	1	3	4732491K20Rik
0.188579	0.454556	0.066	0.049	1	3	Pnpla6
0.189034	0.482142	0.063	0.046	1	3	Trub2
0.189071	-0.893367	0.008	0.018	1	3	Slc25a21
0.189173	0.237877	0.208	0.179	1	3	Usp12
0.189216	0.402089	0.071	0.053	1	3	Trub1
0.189405	0.0809323	0.323	0.284	1	3	Fkbp14
0.189495	0.499975	0.055	0.039	1	3	Gm4924
0.18952	0.0735158	0.929	0.95	1	3	Uqcrh
0.189558	0.61478	0.041	0.028	1	3	Zfp60
0.189767	0.0611182	0.392	0.347	1	3	Slc39a1
0.189803	0.428561	0.063	0.046	1	3	Tmem186
0.189885	-0.420614	0.044	0.062	1	3	Exo5
0.189921	0.392937	0.115	0.093	1	3	Cfap97
0.189924	0.179917	0.244	0.211	1	3	Ccnh
0.189968	-0.640601	0.016	0.029	1	3	Capn6
0.189989	0.315219	0.175	0.149	1	3	Get4
0.190017	0.435697	0.093	0.073	1	3	Chkb
0.190044	-0.368705	0.186	0.215	1	3	Wipi2
0.190072	0.66606	0.036	0.024	1	3	Nmnat1
0.190119	-0.242262	0.129	0.156	1	3	Imp4
0.190261	0.34646	0.203	0.176	1	3	Pag1
0.190288	0.256432	0.222	0.193	1	3	Irf9
0.190375	0.583071	0.041	0.028	1	3	AW209491
0.190411	0.27551	0.11	0.087	1	3	Nat9
0.190515	0.498401	0.093	0.073	1	3	Slc39a3
0.190517	-0.47833	0.008	0.018	1	3	Ptpre
0.190582	0.105034	0.671	0.655	1	3	Cetn3
0.190759	-0.42942	0.008	0.018	1	3	Rhpn2
0.190857	0.329025	0.101	0.08	1	3	Zkscan17
0.190917	0.167174	0.315	0.28	1	3	Ccdc127
0.19098	0.604133	0.058	0.042	1	3	Macrod1
0.191211	0.240534	0.244	0.213	1	3	Pex2
0.191331	0.66806	0.074	0.057	1	3	Map2k6
0.19145	0.164514	0.178	0.152	1	3	Lmbr1
0.191491	-0.328753	0.055	0.074	1	3	Zfp513
0.191721	-0.548719	0.025	0.039	1	3	Mlst8
0.191779	-0.326327	0.099	0.123	1	3	Ankrd52
0.191789	1.25864	0.019	0.011	1	3	Svopl
0.191881	0.292022	0.156	0.13	1	3	Garem1
0.192056	0.381493	0.115	0.093	1	3	Fgfr1op
0.192196	-0.140555	0.942	0.95	1	3	Rrbp1
0.192278	-0.224127	0.438	0.465	1	3	Spcs3
0.19231	-0.525635	0.025	0.039	1	3	Zfp446
0.19256	0.621206	0.049	0.035	1	3	Nlrx1
0.192584	0.336115	0.085	0.066	1	3	Dnaja4
0.192622	-0.224881	0.137	0.166	1	3	Alg8
0.192641	0.424373	0.099	0.078	1	3	1110032A03Rik
0.192686	0.172156	0.441	0.415	1	3	Tnks2
0.192733	0.229781	0.137	0.112	1	3	Fgd1
0.192777	0.237103	0.274	0.244	1	3	Brd3
0.19303	0.276558	0.112	0.09	1	3	Tmem218
0.193373	0.936708	0.019	0.011	1	3	Gm44040
0.193373	0.936708	0.019	0.011	1	3	Grtp1
0.193373	0.936708	0.019	0.011	1	3	2310058D17Rik
0.193373	0.936708	0.019	0.011	1	3	Tceanc
0.193401	-0.211815	0.184	0.214	1	3	Lin7c
0.193477	-0.101589	0.734	0.795	1	3	Capzb
0.193552	-0.282064	0.088	0.111	1	3	Rrn3
0.193627	0.190291	0.184	0.154	1	3	Prkcd
0.193989	0.47985	0.082	0.064	1	3	Ppm1k
0.194013	0.858705	0.019	0.011	1	3	Zswim5
0.194013	0.858705	0.019	0.011	1	3	Ccdc170
0.194047	-0.0632922	0.049	0.068	1	3	Lyn
0.194113	0.728121	0.044	0.031	1	3	Mycn
0.194238	0.542732	0.058	0.042	1	3	Rom1
0.19467	0.369667	0.019	0.011	1	3	Entpd1
0.194795	0.554837	0.093	0.074	1	3	Ofd1
0.195158	-0.455246	0.055	0.074	1	3	Znhit2
0.195331	0.171339	0.238	0.207	1	3	Aatf
0.195385	-0.1681	0.192	0.224	1	3	Rae1
0.195538	0.264698	0.132	0.108	1	3	Tmub2
0.195638	0.547205	0.049	0.035	1	3	Tmem231
0.195726	-1.2153	0.003	0.01	1	3	1700015F17Rik
0.195753	0.0320279	0.392	0.342	1	3	Atp6v1a
0.195819	0.364701	0.074	0.056	1	3	Vps51
0.19584	-1.06329	0.003	0.01	1	3	Gm38560
0.19584	-1.06329	0.003	0.01	1	3	1700030N03Rik
0.195954	-0.98083	0.003	0.01	1	3	Ciart
0.195954	-1.2153	0.003	0.01	1	3	Gjb3
0.195984	-0.199176	0.121	0.148	1	3	Med4
0.196073	-0.893367	0.003	0.01	1	3	AV356131
0.196073	-0.893367	0.003	0.01	1	3	4933433G15Rik
0.196073	-0.893367	0.003	0.01	1	3	Akr1c19
0.196073	-0.893367	0.003	0.01	1	3	Mpeg1
0.196137	0.17995	0.23	0.199	1	3	Klf10
0.196149	0.0717741	0.208	0.177	1	3	Nckap5l
0.196225	-0.1366	0.304	0.342	1	3	Pin1
0.196384	-0.556332	0.027	0.042	1	3	A430093F15Rik
0.196522	0.112974	0.682	0.668	1	3	Tulp4
0.196535	-0.23169	0.293	0.326	1	3	Hsd17b10
0.196548	-0.0903327	0.542	0.595	1	3	Myof
0.196615	0.171173	0.51	0.5	1	3	Nfe2l1
0.196896	0.292022	0.189	0.162	1	3	Vps4a
0.197288	0.205197	0.134	0.109	1	3	Ippk
0.197311	-0.0948062	0.545	0.601	1	3	Scand1
0.197578	-0.287899	0.071	0.093	1	3	Dtwd1
0.197608	0.833614	0.027	0.017	1	3	Spx
0.197962	-0.517858	0.03	0.045	1	3	Gm28875
0.198146	0.277101	0.184	0.156	1	3	Fbxo9
0.198157	-0.593807	0.019	0.032	1	3	Gm20274
0.198161	1.25864	0.011	0.005	1	3	Gpr68
0.198161	1.25864	0.011	0.005	1	3	1810021B22Rik
0.198481	-0.734669	0.014	0.025	1	3	Tfcp2l1
0.198683	-0.287031	0.121	0.146	1	3	Zdhhc16
0.198692	1.10663	0.011	0.005	1	3	Itga4
0.198827	0.392937	0.066	0.049	1	3	Hes6
0.19883	-0.700722	0.014	0.025	1	3	Sbk1
0.198856	0.180633	0.156	0.129	1	3	Trmt1l
0.19889	0.0855712	0.463	0.429	1	3	Map1b
0.198931	0.75871	0.027	0.017	1	3	Zfp607a
0.19895	-0.547371	0.044	0.061	1	3	Enpep
0.198963	0.347641	0.093	0.073	1	3	1110046J04Rik
0.199207	0.19317	0.175	0.147	1	3	Iqsec1
0.199245	-0.536776	0.271	0.289	1	3	Phtf1
0.199275	0.752996	0.016	0.009	1	3	Rab3c
0.199497	0.349718	0.17	0.145	1	3	Syvn1
0.199672	0.708083	0.027	0.017	1	3	Gm32282
0.199694	-0.231127	0.301	0.333	1	3	Acbd6
0.19979	-0.262601	0.189	0.217	1	3	Mphosph6
0.199902	1.0071	0.016	0.009	1	3	Hist2h3c2
0.199902	1.0071	0.016	0.009	1	3	Zfp993
0.199902	1.0071	0.016	0.009	1	3	Aicda
0.199902	1.0071	0.016	0.009	1	3	Dnaaf3
0.199902	1.0071	0.016	0.009	1	3	Slc22a18
0.199902	1.0071	0.016	0.009	1	3	Gm16156
0.199902	1.0071	0.016	0.009	1	3	Mtfp1
0.199902	1.0071	0.016	0.009	1	3	Glp2r
0.199902	1.0071	0.016	0.009	1	3	Guca1b
0.199902	1.0071	0.016	0.009	1	3	Pcdhb4
0.19997	0.199742	0.151	0.125	1	3	Gpsm3
0.200194	0.0617512	0.501	0.471	1	3	Imp3
0.200267	0.412736	0.082	0.064	1	3	Sppl2b
0.200291	0.102328	0.386	0.358	1	3	Ebf3
0.200386	0.219108	0.101	0.08	1	3	Slc27a3
0.200393	0.39968	0.082	0.064	1	3	Ccdc71
0.200756	0.118221	0.23	0.199	1	3	Zc3h12b
0.200975	-0.0983095	0.51	0.575	1	3	Eif4h
0.201027	-0.416929	0.014	0.025	1	3	Gbp9
0.201095	-0.492405	0.044	0.061	1	3	Gm7030
0.201398	0.550239	0.044	0.031	1	3	Taf6l
0.201485	0.35882	0.123	0.101	1	3	Timm29
0.201513	-0.278031	0.107	0.132	1	3	Mov10
0.201546	0.928296	0.033	0.022	1	3	Ppm1h
0.201589	0.482142	0.06	0.045	1	3	Mcoln1
0.201596	-0.47833	0.038	0.055	1	3	Wdr55
0.201676	-0.402381	0.03	0.045	1	3	Mmp17
0.201777	0.66606	0.016	0.009	1	3	Slfn4
0.201799	-0.265114	0.181	0.21	1	3	Bak1
0.201829	-1.06329	0	0.004	1	3	Xirp2
0.201829	-1.3528	0	0.004	1	3	Lpxn
0.201829	-2.2153	0	0.004	1	3	C1qa
0.201829	-0.893367	0	0.004	1	3	Frmd3
0.201829	-0.893367	0	0.004	1	3	Igf2bp1
0.202607	-0.28972	0.079	0.102	1	3	Exoc3l4
0.202751	0.0739856	0.293	0.258	1	3	Usp3
0.202803	1.10663	0.014	0.007	1	3	Tgm4
0.202803	1.10663	0.014	0.007	1	3	Nipal2
0.202803	1.10663	0.014	0.007	1	3	Gm36028
0.202875	0.231329	0.285	0.26	1	3	Casp12
0.203024	0.256432	0.238	0.21	1	3	B230118H07Rik
0.203028	0.489249	0.09	0.071	1	3	Mertk
0.203591	-0.0455098	0.605	0.67	1	3	Etv6
0.203646	0.621206	0.038	0.026	1	3	Pgap3
0.203749	0.0945802	0.271	0.235	1	3	Ppp1r14a
0.203807	0.224355	0.156	0.13	1	3	Vps37c
0.203863	0.43033	0.11	0.089	1	3	Nipa1
0.203935	0.291187	0.266	0.238	1	3	Actr1a
0.204179	0.189689	0.296	0.265	1	3	Rad23a
0.20428	-0.285685	0.156	0.184	1	3	Clpb
0.204325	0.136293	0.208	0.177	1	3	Smim19
0.204377	-0.285685	0.014	0.025	1	3	Dio3
0.204474	-0.556332	0.022	0.035	1	3	Faap24
0.204474	-0.556332	0.022	0.035	1	3	Zfp280b
0.204603	0.597619	0.033	0.022	1	3	Lrrc36
0.20465	0.447377	0.173	0.149	1	3	Ccdc102a
0.204715	-0.316579	0.233	0.26	1	3	Mrpl11
0.204754	0.628586	0.033	0.022	1	3	Cdh4
0.204818	-0.136224	0.162	0.193	1	3	Ppil3
0.205002	0.287205	0.123	0.101	1	3	Pth1r
0.205036	-0.530797	0.022	0.035	1	3	Eme1
0.205036	-0.530797	0.022	0.035	1	3	Gm21887
0.205039	0.44037	0.06	0.045	1	3	Dennd4b
0.205045	0.124273	0.31	0.275	1	3	Rrp1
0.205059	0.232164	0.227	0.197	1	3	Ado
0.205142	-0.281097	0.132	0.158	1	3	Rfwd3
0.205172	0.350302	0.088	0.069	1	3	Lpar4
0.205232	-0.352799	0.049	0.067	1	3	Yars2
0.205252	0.1591	0.093	0.073	1	3	Pramef8
0.20526	-0.0538318	0.449	0.501	1	3	St5
0.205424	-0.893367	0.011	0.021	1	3	Cct6b
0.205453	0.452408	0.112	0.091	1	3	Ranbp17
0.205566	0.247231	0.159	0.134	1	3	Nfya
0.205616	-0.363687	0.121	0.144	1	3	Zfp511
0.206014	0.216673	0.312	0.285	1	3	Tug1
0.20606	-0.285685	0.085	0.108	1	3	Trmt10a
0.20606	0.490974	0.074	0.057	1	3	Usp21
0.206155	0.420741	0.06	0.045	1	3	Sort1
0.206269	0.38174	0.088	0.069	1	3	Vps52
0.206289	-0.271879	0.145	0.172	1	3	Msrb1
0.206343	0.384167	0.09	0.071	1	3	Gpatch1
0.20651	0.245339	0.26	0.232	1	3	Rnf14
0.206564	0.507995	0.082	0.064	1	3	Tsen2
0.206674	-0.741364	0.011	0.021	1	3	Serinc2
0.20678	0.256528	0.096	0.076	1	3	Sft2d2
0.206857	0.451281	0.052	0.038	1	3	Prrt1
0.207098	-0.47833	0.055	0.073	1	3	Chek1
0.207329	-0.658902	0.011	0.021	1	3	Nphp4
0.207329	-0.658902	0.011	0.021	1	3	Gm45051
0.207329	-0.658902	0.011	0.021	1	3	Dnase2a
0.207329	-0.658902	0.011	0.021	1	3	Amigo3
0.207329	-0.658902	0.011	0.021	1	3	Gm10941
0.207329	-0.658902	0.011	0.021	1	3	Cbx2
0.207339	-0.295805	0.247	0.275	1	3	Ppme1
0.20759	-0.221838	0.099	0.123	1	3	Cnot9
0.207943	-0.192258	0.216	0.249	1	3	Got2
0.208042	0.471397	0.107	0.087	1	3	Serhl
0.208045	0.131339	0.63	0.63	1	3	Rab6a
0.208048	-0.232169	0.175	0.204	1	3	Pitrm1
0.208371	0.359399	0.033	0.022	1	3	Gm5627
0.208458	-0.184598	0.236	0.268	1	3	Sf3b4
0.208566	-0.487548	0.066	0.085	1	3	Klhdc4
0.208629	0.0711179	0.975	0.964	1	3	Selenow
0.208681	-0.104961	0.603	0.646	1	3	Thoc7
0.208777	-0.473259	0.318	0.335	1	3	Glul
0.2089	-0.670975	0.016	0.028	1	3	Gm15283
0.208952	-0.0301898	0.482	0.546	1	3	Emc7
0.209381	-0.403228	0.058	0.076	1	3	Rnf40
0.209405	-0.961847	0.036	0.051	1	3	Tox
0.20945	0.869594	0.077	0.06	1	3	Mettl25
0.209696	0.23464	0.233	0.204	1	3	Farsb
0.209718	-0.609574	0.016	0.028	1	3	Gm42917
0.209718	-0.640601	0.016	0.028	1	3	3300005D01Rik
0.209777	0.131803	0.679	0.677	1	3	Sfrp1
0.209876	0.922208	0.025	0.015	1	3	Tex45
0.209943	0.365876	0.093	0.074	1	3	Slc41a3
0.209954	0.112776	0.542	0.516	1	3	Tcf7l1
0.210025	0.337958	0.071	0.054	1	3	Fam122a
0.210065	-0.603861	0.027	0.041	1	3	Ttc21a
0.210075	-0.154859	0.085	0.108	1	3	Ift172
0.210116	1.02417	0.03	0.02	1	3	Gm553
0.210178	-0.893367	0.011	0.021	1	3	Wfdc18
0.210179	-0.577865	0.016	0.028	1	3	Mfsd12
0.210214	0.176113	0.359	0.33	1	3	Spred2
0.21026	0.128585	0.31	0.277	1	3	Trpc4ap
0.21038	-0.328753	0.107	0.13	1	3	Ttc9c
0.210384	0.548637	0.047	0.033	1	3	Tle6
0.210585	0.257124	0.126	0.103	1	3	Actr6
0.210601	-0.831967	0.005	0.013	1	3	Ribc1
0.21078	-0.0967099	0.833	0.862	1	3	Eif3h
0.210813	-0.767836	0.005	0.013	1	3	Cstad
0.210813	-0.767836	0.005	0.013	1	3	Gca
0.210813	-0.767836	0.005	0.013	1	3	1700013F07Rik
0.210813	-0.767836	0.005	0.013	1	3	Gm43707
0.210813	-0.767836	0.005	0.013	1	3	Agbl5
0.210813	-0.767836	0.005	0.013	1	3	Fbxo24
0.210813	-0.767836	0.005	0.013	1	3	1810044D09Rik
0.210813	-0.767836	0.005	0.013	1	3	E430018J23Rik
0.210813	-0.767836	0.005	0.013	1	3	Piwil4
0.210813	-0.767836	0.005	0.013	1	3	Ripply3
0.210813	-0.767836	0.005	0.013	1	3	Slc27a6
0.210813	-0.767836	0.005	0.013	1	3	D330050I16Rik
0.210822	0.013451	0.778	0.756	1	3	Itgav
0.210828	0.329025	0.088	0.069	1	3	Sft2d3
0.210949	0.235148	0.266	0.235	1	3	Map2k5
0.211036	0.0564762	0.403	0.365	1	3	Alkbh5
0.211095	0.39179	0.184	0.16	1	3	Fbxo38
0.211292	0.52167	0.047	0.033	1	3	Gm43462
0.211315	0.49895	0.055	0.04	1	3	Tctn1
0.211317	-0.893367	0.008	0.017	1	3	Gm46515
0.211317	-0.893367	0.008	0.017	1	3	Slc38a1
0.211561	0.10438	0.332	0.296	1	3	Limd1
0.211592	-0.963756	0.008	0.017	1	3	3830403N18Rik
0.211596	0.462777	0.088	0.069	1	3	Zfp346
0.211689	-0.347543	0.06	0.08	1	3	Dph5
0.211703	-0.167786	0.537	0.59	1	3	Ankrd28
0.211754	-0.54246	0.027	0.041	1	3	Snapc4
0.211817	-0.34005	0.282	0.304	1	3	Prdx3
0.211847	-0.751348	0.008	0.017	1	3	Cxcr4
0.211847	-0.751348	0.008	0.017	1	3	Tmem202
0.211925	0.784705	0.025	0.015	1	3	Cstdc2
0.211925	0.784705	0.025	0.015	1	3	Zfp764
0.212114	-0.0856396	0.238	0.277	1	3	Gmps
0.21213	-0.700722	0.008	0.017	1	3	Fam221a
0.21235	-0.157081	0.307	0.35	1	3	Sh3bp5
0.212632	0.66606	0.049	0.036	1	3	Kcnk6
0.212658	0.489961	0.099	0.08	1	3	Dcun1d2
0.212665	-0.0984816	0.101	0.126	1	3	Stk17b
0.212843	-0.176628	0.258	0.291	1	3	Ciao2a
0.212884	-0.500025	0.027	0.041	1	3	Dhrs13
0.21301	0.159773	0.34	0.305	1	3	Snap23
0.213082	0.242447	0.156	0.13	1	3	Gosr1
0.213087	-0.230631	0.962	0.966	1	3	Ext1
0.213351	0.388404	0.074	0.057	1	3	Nostrin
0.213399	-0.16814	0.471	0.508	1	3	Denr
0.213483	0.303865	0.11	0.088	1	3	Stambp
0.213519	0.420132	0.079	0.062	1	3	Wfs1
0.213544	0.322362	0.09	0.071	1	3	Zxdc
0.213664	0.302357	0.153	0.129	1	3	Kmt2d
0.213699	0.639507	0.041	0.029	1	3	Ubox5
0.213883	0.221671	0.266	0.239	1	3	Aftph
0.213892	0.388404	0.077	0.059	1	3	2700062C07Rik
0.213985	-0.487916	0.063	0.082	1	3	Paip2b
0.214196	-0.146446	0.219	0.251	1	3	Psme3
0.214594	0.127273	0.348	0.312	1	3	Ss18
0.214674	0.316765	0.164	0.141	1	3	Frk
0.214703	0.28994	0.096	0.076	1	3	4930599N23Rik
0.214803	-0.274039	0.186	0.214	1	3	Jmjd6
0.214982	0.107332	0.696	0.708	1	3	Mtdh
0.215047	-0.419436	0.063	0.082	1	3	Ecd
0.215148	0.239157	0.214	0.186	1	3	Dcaf7
0.215342	-0.238067	0.2	0.227	1	3	Wdr43
0.215348	0.423107	0.082	0.064	1	3	Cbr4
0.215414	-0.164669	0.436	0.476	1	3	Trappc4
0.215555	0.09456	0.26	0.228	1	3	Uimc1
0.215584	-0.207682	0.255	0.286	1	3	Ubqln1
0.215624	0.579386	0.041	0.029	1	3	Zrsr1
0.2159	0.360081	0.107	0.087	1	3	Wdr41
0.216082	0.379317	0.101	0.081	1	3	Pigm
0.21615	-0.14794	0.216	0.251	1	3	Ammecr1
0.216155	0.807073	0.03	0.02	1	3	3110001I22Rik
0.216181	-0.042857	0.616	0.676	1	3	Bax
0.216232	0.0829286	0.6	0.566	1	3	Cmpk1
0.2164	0.50135	0.088	0.069	1	3	Esr1
0.216603	0.193884	0.378	0.354	1	3	Qrich1
0.216696	-0.386907	0.049	0.067	1	3	Ccdc126
0.216739	0.197929	0.236	0.207	1	3	Klhl5
0.216804	-0.16729	0.419	0.453	1	3	Psmd12
0.217197	-0.352799	0.027	0.041	1	3	1700086O06Rik
0.217272	0.271191	0.222	0.196	1	3	Tex2
0.217286	0.0703863	0.704	0.7	1	3	Arpc5
0.217295	-0.137701	0.499	0.532	1	3	Anapc5
0.217548	0.52167	0.041	0.029	1	3	Tbc1d24
0.217664	-0.0357458	0.175	0.146	1	3	2610307P16Rik
0.217688	-0.356674	0.307	0.331	1	3	Ckap5
0.217846	0.71961	0.03	0.02	1	3	Zfp952
0.217934	-0.198807	0.192	0.221	1	3	Lrrc42
0.217939	-0.234404	0.068	0.089	1	3	Grhpr
0.21811	0.133878	0.299	0.267	1	3	2025-03-06
0.218114	-0.651394	0.036	0.051	1	3	Ankrd1
0.218154	0.162838	0.419	0.389	1	3	Rbm26
0.218185	-0.263317	0.159	0.186	1	3	Asf1a
0.218332	-0.461052	0.036	0.051	1	3	Micall2
0.218513	0.16505	0.153	0.128	1	3	Grk6
0.218555	0.0284405	1	1	1	3	mt-Co2
0.218568	0.691595	0.03	0.02	1	3	Trp53cor1
0.218568	0.691595	0.03	0.02	1	3	Pcdhga9
0.218749	-0.296491	0.085	0.106	1	3	Odf2l
0.218772	-0.338927	0.093	0.115	1	3	Mrpl49
0.218891	-0.615833	0.03	0.045	1	3	Thsd4
0.21909	-0.368147	0.085	0.106	1	3	B4galt6
0.219216	-0.330772	0.055	0.073	1	3	Rhbdf2
0.219256	0.345821	0.153	0.131	1	3	Zfp64
0.219383	0.604133	0.03	0.02	1	3	Adap2os
0.219392	-0.923114	0.014	0.024	1	3	Gm29585
0.219522	-0.443564	0.068	0.088	1	3	Pola2
0.219608	-0.172307	0.386	0.421	1	3	Ranbp2
0.219637	-0.47833	0.055	0.073	1	3	Rpap3
0.219769	0.59206	0.036	0.024	1	3	Pqlc2
0.219769	0.59206	0.036	0.024	1	3	Kbtbd11
0.219769	0.59206	0.036	0.024	1	3	Tmem170
0.219772	-0.734669	0.014	0.024	1	3	Ptk6
0.219772	-0.734669	0.014	0.024	1	3	Gm42701
0.219811	-0.128793	0.605	0.656	1	3	Klf9
0.219858	0.158006	0.504	0.484	1	3	Ext2
0.220096	-0.319632	0.036	0.051	1	3	Cspg5
0.220153	-0.700722	0.014	0.024	1	3	Fam13a
0.220153	-0.700722	0.014	0.024	1	3	Rec114
0.220153	-0.700722	0.014	0.024	1	3	Hist1h2ac
0.220185	0.496579	0.049	0.036	1	3	Syngap1
0.220196	0.436781	0.058	0.043	1	3	Wdr53
0.220205	-0.278031	0.085	0.107	1	3	Ddx49
0.220208	0.00204395	0.285	0.249	1	3	Sdf2l1
0.220319	-0.180465	0.17	0.198	1	3	Idi1
0.220345	0.151862	0.192	0.163	1	3	Sufu
0.220373	-0.340826	0.142	0.167	1	3	Kctd5
0.2204	0.597619	0.03	0.02	1	3	Lrrd1
0.220891	-0.114657	0.529	0.592	1	3	Farp1
0.220915	-0.630333	0.014	0.024	1	3	Gpr35
0.220915	-0.630333	0.014	0.024	1	3	4930594M22Rik
0.220928	-0.144845	0.414	0.448	1	3	Fmr1
0.221	0.282483	0.14	0.116	1	3	Mtss2
0.221021	0.311172	0.184	0.159	1	3	Usp36
0.221075	0.109056	0.307	0.274	1	3	Brip1os
0.221251	0.400364	0.049	0.036	1	3	Fxyd2
0.221335	-0.593807	0.014	0.024	1	3	Ccdc173
0.221493	-0.367298	0.019	0.031	1	3	9630013D21Rik
0.221635	0.327847	0.121	0.099	1	3	Bcat2
0.221951	-0.293298	0.195	0.219	1	3	Efnb1
0.22209	0.138449	0.493	0.471	1	3	Npepps
0.222169	-0.0714933	0.918	0.931	1	3	Morf4l2
0.222537	-0.431787	0.104	0.127	1	3	Hilpda
0.222974	0.547037	0.205	0.181	1	3	Fmn1
0.223002	-0.215295	0.236	0.266	1	3	Eef1akmt1
0.223083	-0.819367	0.112	0.134	1	3	Gm47507
0.223106	0.0388882	0.055	0.04	1	3	Adgrv1
0.223169	0.178889	0.205	0.178	1	3	Akr1b8
0.223354	-0.228351	0.049	0.067	1	3	Spata2
0.223411	-0.260484	0.09	0.113	1	3	Dipk1a
0.22346	0.241715	0.573	0.582	1	3	Sdf2
0.223464	-0.443564	0.014	0.024	1	3	Gm29571
0.223495	0.341098	0.085	0.067	1	3	Zbtb43
0.223515	0.116219	0.318	0.284	1	3	Echs1
0.223561	0.219108	0.077	0.059	1	3	Wnt5b
0.223587	-0.332479	0.184	0.209	1	3	Mdn1
0.224094	-0.20424	0.225	0.251	1	3	Dnajb14
0.224421	-0.303651	0.137	0.162	1	3	D030056L22Rik
0.224608	-0.352799	0.041	0.057	1	3	Gys1
0.224624	0.478602	0.079	0.062	1	3	Trim32
0.224787	0.167649	0.326	0.292	1	3	Bdp1
0.22485	0.398096	0.093	0.074	1	3	Phf1
0.224862	-0.0175792	0.151	0.179	1	3	Fbn2
0.225118	0.299278	0.192	0.167	1	3	Dcakd
0.225348	0.817126	0.022	0.013	1	3	A730017L22Rik
0.225348	0.817126	0.022	0.013	1	3	Pcdhga1
0.225488	-2.10282	0.003	0.009	1	3	Dmkn
0.225619	-2.02265	0.003	0.009	1	3	Ednrb
0.22588	-1.14129	0.003	0.009	1	3	Clec4e
0.22588	-1.2153	0.003	0.009	1	3	Fgf21
0.225942	0.34605	0.208	0.185	1	3	Vamp7
0.22601	-1.14129	0.003	0.009	1	3	C130026I21Rik
0.22601	-1.2153	0.003	0.009	1	3	Lsr
0.22613	0.271692	0.096	0.076	1	3	Gm14305
0.226131	0.318643	0.167	0.143	1	3	Dnajb12
0.226134	1.6916	0.005	0.002	1	3	Ntng1
0.226141	-0.893367	0.003	0.009	1	3	Nrros
0.226141	-0.893367	0.003	0.009	1	3	Abcg1
0.226218	0.249758	0.101	0.081	1	3	Tafa5
0.226276	-0.800258	0.003	0.009	1	3	Ly75
0.226276	-0.800258	0.003	0.009	1	3	Ptger3
0.226276	-0.800258	0.003	0.009	1	3	Ddx25
0.226276	-0.800258	0.003	0.009	1	3	Slc17a8
0.226276	-0.800258	0.003	0.009	1	3	Lst1
0.226276	-0.800258	0.003	0.009	1	3	Katnal2
0.22651	0.197973	0.332	0.302	1	3	Snx17
0.226556	-0.615833	0.025	0.038	1	3	Tnfrsf26
0.226587	1.36967	0.005	0.002	1	3	Fam155a
0.226637	-0.386096	0.353	0.371	1	3	Yap1
0.226804	-0.308405	0.11	0.132	1	3	Tbc1d10b
0.226814	0.410025	0.074	0.057	1	3	Vps39
0.22684	0.369667	0.096	0.077	1	3	Psmf1
0.227015	0.158717	0.644	0.653	1	3	Plat
0.227039	-0.269743	0.06	0.079	1	3	Utp15
0.227042	0.88424	0.005	0.002	1	3	Ms4a4b
0.227254	-0.071378	0.452	0.501	1	3	Matr3
0.227283	0.290079	0.156	0.132	1	3	Gfm1
0.227291	-0.378794	0.022	0.034	1	3	Nlrc4
0.22732	-0.968655	0.016	0.027	1	3	Nexmif
0.227328	-0.516936	0.003	0.009	1	3	Hbb-bs
0.227328	0.52167	0.044	0.031	1	3	Adcy4
0.227357	-0.24129	0.022	0.034	1	3	Gm43111
0.227454	0.268551	0.17	0.146	1	3	Naga
0.227459	-0.0971811	0.748	0.802	1	3	Ywhaq
0.227524	0.221625	0.153	0.129	1	3	Ddx54
0.227535	0.32575	0.126	0.105	1	3	Ccdc117
0.227663	-0.218646	0.2	0.228	1	3	Gnl1
0.227772	-0.260149	0.329	0.358	1	3	Zbtb11
0.228085	-0.291917	0.077	0.097	1	3	Als2
0.228177	0.212624	0.249	0.223	1	3	Cdc42se2
0.228207	0.369667	0.096	0.077	1	3	Ptcd2
0.22831	0.495198	0.044	0.031	1	3	Aasdh
0.228454	-0.660348	0.156	0.179	1	3	Enpp2
0.228524	0.0265045	0.414	0.378	1	3	Ddx3y
0.228778	-0.149707	0.014	0.024	1	3	Selplg
0.229096	-0.271879	0.085	0.106	1	3	Usp42
0.229289	0.199019	0.268	0.24	1	3	Farp2
0.22953	-0.135956	0.373	0.406	1	3	Heatr5a
0.229547	0.156766	0.367	0.332	1	3	Cdc123
0.229691	-0.378794	0.085	0.106	1	3	Pafah1b3
0.229769	0.234281	0.151	0.127	1	3	Zfp637
0.229772	-0.318851	0.104	0.127	1	3	Scrib
0.229964	-0.700722	0.016	0.027	1	3	Hs3st3b1
0.230082	0.843598	0.033	0.022	1	3	Gm10824
0.230259	-0.468061	0.099	0.12	1	3	A530013C23Rik
0.230308	0.135546	0.145	0.121	1	3	Fam135a
0.230311	0.321531	0.126	0.105	1	3	Dusp8
0.230352	0.170545	0.175	0.149	1	3	Tmem38b
0.230776	0.0835353	0.753	0.743	1	3	Pde1a
0.230949	-0.658902	0.011	0.02	1	3	Epo
0.23097	-0.0535639	0.666	0.746	1	3	Trir
0.230983	0.586376	0.077	0.06	1	3	Dglucy
0.231009	0.312217	0.137	0.116	1	3	Srxn1
0.231075	-0.537223	0.03	0.044	1	3	Map3k7cl
0.231114	0.333093	0.164	0.142	1	3	Plcb3
0.23132	-0.615833	0.011	0.02	1	3	Bmf
0.23132	-0.615833	0.011	0.02	1	3	Arhgap8
0.23132	-0.615833	0.011	0.02	1	3	Ccdc14
0.23132	-0.615833	0.011	0.02	1	3	Neurl1a
0.231453	-0.47833	0.027	0.041	1	3	Acat2
0.231643	0.505182	0.068	0.053	1	3	Nupl2
0.231717	-0.517858	0.03	0.044	1	3	Map7d3
0.231788	-0.545444	0.016	0.027	1	3	2810454H06Rik
0.231788	-0.545444	0.016	0.027	1	3	Hspe1-rs1
0.231801	-0.264205	0.132	0.156	1	3	Tpbg
0.231835	0.119683	0.715	0.772	1	3	Bcap31
0.231909	0.765596	0.033	0.022	1	3	5330439K02Rik
0.232025	0.504597	0.068	0.053	1	3	Itfg2
0.232027	-0.50581	0.058	0.075	1	3	Baiap2l1
0.232034	-0.191048	0.934	0.927	1	3	Csrp2
0.232047	-0.525635	0.038	0.053	1	3	Orc1
0.232077	0.406193	0.063	0.048	1	3	Lrrc45
0.232177	-0.456303	0.027	0.041	1	3	Nudt14
0.232375	-0.169453	0.46	0.499	1	3	Ndufs2
0.232481	0.599673	0.047	0.034	1	3	Ears2
0.232481	0.599673	0.047	0.034	1	3	Dmac2l
0.232525	0.344132	0.074	0.057	1	3	Zfp212
0.232581	0.237217	0.301	0.276	1	3	Fbxw8
0.232722	-0.340826	0.052	0.069	1	3	Slc43a1
0.23284	-0.164221	0.718	0.749	1	3	Nop10
0.233004	-0.47833	0.03	0.044	1	3	Gm15614
0.23308	-0.0451676	0.559	0.632	1	3	Dnajc10
0.233138	0.214782	0.208	0.182	1	3	Tbc1d20
0.233315	0.299278	0.063	0.048	1	3	Zfp383
0.233547	0.215862	0.06	0.045	1	3	Daam2
0.233555	0.573201	0.047	0.034	1	3	Elac1
0.233649	-0.317175	0.09	0.112	1	3	2010109A12Rik
0.233817	0.244512	0.208	0.183	1	3	Gtf2h1
0.23387	0.304193	0.175	0.152	1	3	Ppm1d
0.234052	0.52167	0.038	0.027	1	3	Kcnq4
0.234107	0.187251	0.118	0.096	1	3	Osbpl2
0.234142	0.166032	0.742	0.773	1	3	Ube2b
0.23425	0.248652	0.184	0.159	1	3	Tmem87a
0.234327	-0.459714	0.033	0.047	1	3	Ptrh1
0.234441	0.708083	0.027	0.018	1	3	Zfp354a
0.234475	0.0814633	0.701	0.715	1	3	Usp34
0.234622	0.429928	0.137	0.116	1	3	Esco1
0.234625	-0.363687	0.17	0.194	1	3	Helz2
0.234657	0.2575	0.271	0.249	1	3	Gkap1
0.234692	-0.200549	0.493	0.532	1	3	Susd6
0.234875	-0.363687	0.126	0.148	1	3	Gpaa1
0.23488	-0.234049	0.23	0.26	1	3	Pi4k2b
0.23501	-0.440855	0.033	0.047	1	3	Prdm11
0.23503	-0.42942	0.038	0.053	1	3	Apol8
0.235074	0.135612	0.334	0.304	1	3	Trim44
0.235097	0.127477	0.268	0.236	1	3	Igbp1
0.235464	0.637148	0.033	0.022	1	3	9130023H24Rik
0.235464	0.637148	0.033	0.022	1	3	Acot2
0.235496	0.230723	0.203	0.177	1	3	Fam160b1
0.235615	-0.239719	0.195	0.221	1	3	Snrnp200
0.235677	-0.320648	0.156	0.181	1	3	Aars
0.235713	-0.315899	0.156	0.181	1	3	Dok1
0.235926	0.264314	0.214	0.19	1	3	Med27
0.236058	0.348606	0.082	0.065	1	3	Vps33a
0.236311	0.382843	0.082	0.065	1	3	Grpel2
0.236462	1.28351	0.019	0.011	1	3	Opcml
0.236496	-0.341093	0.29	0.315	1	3	Ksr1
0.236629	0.312636	0.137	0.115	1	3	Tango2
0.236809	0.2791	0.279	0.254	1	3	Pgap2
0.23691	0.495198	0.047	0.034	1	3	Zfp623
0.23724	0.135105	0.586	0.59	1	3	Hectd1
0.237309	-0.392173	0.255	0.275	1	3	P4ha2
0.237348	0.441052	0.071	0.055	1	3	Mul1
0.237392	0.0622387	0.142	0.118	1	3	Evc2
0.237461	-0.298624	0.088	0.109	1	3	Rrp9
0.237485	-1.06329	0	0.004	1	3	Kcnb2
0.237485	-1.06329	0	0.004	1	3	Gm47080
0.237485	-0.893367	0	0.004	1	3	Gm30371
0.237485	-1.06329	0	0.004	1	3	Il1f9
0.237486	-0.700722	0	0.004	1	3	Cds1
0.237486	-0.700722	0	0.004	1	3	Trcg1
0.237486	-0.700722	0	0.004	1	3	Lilrb4a
0.237486	-0.700722	0	0.004	1	3	Itgb2
0.237486	-0.700722	0	0.004	1	3	Iqank1
0.237486	-0.700722	0	0.004	1	3	Il13ra2
0.237637	0.418577	0.068	0.053	1	3	Oscp1
0.237733	0.365665	0.186	0.162	1	3	Smim41
0.237839	0.436781	0.027	0.018	1	3	Cd28
0.237874	-0.111344	0.611	0.661	1	3	Rnf10
0.23799	-0.726257	0.019	0.031	1	3	Pbx4
0.23799	-0.593807	0.019	0.031	1	3	Ercc2
0.238233	0.125195	0.31	0.277	1	3	Map4k3
0.238483	0.378712	0.134	0.114	1	3	Caap1
0.23849	-0.565792	0.019	0.031	1	3	Gm43149
0.238522	-0.0605161	0.496	0.547	1	3	Ppp1cc
0.238557	-0.648255	0.008	0.017	1	3	1700010K24Rik
0.238557	-0.648255	0.008	0.017	1	3	Gm20400
0.238557	-0.648255	0.008	0.017	1	3	Gm4673
0.238557	-0.648255	0.008	0.017	1	3	Serpina3f
0.238557	-0.648255	0.008	0.017	1	3	Gm49067
0.238633	-0.466834	0.052	0.069	1	3	Fahd1
0.238643	0.23982	0.485	0.471	1	3	Snx6
0.238679	0.249237	0.184	0.159	1	3	Ncoa5
0.238752	-0.952261	0.005	0.013	1	3	Vwc2
0.238776	0.297877	0.249	0.223	1	3	Ankrd44
0.238819	0.0995318	0.271	0.24	1	3	Cdk19
0.238898	0.858705	0.019	0.011	1	3	Zfp14
0.239292	0.100684	0.263	0.23	1	3	Ctdspl2
0.239306	0.454556	0.033	0.022	1	3	Styk1
0.239314	-0.212966	0.258	0.286	1	3	Arih2
0.23939	0.117948	0.164	0.139	1	3	Gmppa
0.239405	-0.277071	0.14	0.165	1	3	Nexn
0.239426	-0.767836	0.005	0.013	1	3	Ckm
0.239426	-0.767836	0.005	0.013	1	3	Ric3
0.239661	-0.700722	0.005	0.013	1	3	Zfp78
0.239661	-0.700722	0.005	0.013	1	3	Stox1
0.239661	-0.700722	0.005	0.013	1	3	Irx2
0.239725	0.181776	0.279	0.253	1	3	Hadh
0.239742	0.318137	0.019	0.011	1	3	Frmd5
0.239743	0.410639	0.167	0.146	1	3	Deptor
0.239825	0.349904	0.129	0.108	1	3	Trim12c
0.240023	0.0946032	0.595	0.58	1	3	Btbd9
0.240067	-0.146045	0.523	0.582	1	3	Nrip1
0.240084	0.378712	0.11	0.09	1	3	Habp4
0.240123	-0.244222	0.186	0.214	1	3	Polr2d
0.240634	0.323444	0.104	0.085	1	3	Cep170b
0.240651	-0.316273	0.186	0.21	1	3	Nudcd1
0.240818	0.229315	0.419	0.399	1	3	Ergic1
0.240832	-0.461723	0.304	0.255	1	3	Negr1
0.240869	-0.469052	0.063	0.081	1	3	Msx1
0.240988	0.179564	0.288	0.258	1	3	Irak1
0.241035	-0.16528	0.26	0.29	1	3	Smc5
0.241108	-0.0632922	0.008	0.017	1	3	Nppc
0.241292	0.168655	0.236	0.205	1	3	Ethe1
0.24132	0.198349	0.266	0.239	1	3	Esf1
0.241356	-0.47833	0.005	0.013	1	3	Gm32884
0.241493	0.336115	0.082	0.065	1	3	B3gntl1
0.241563	0.0902073	0.282	0.249	1	3	Fam171a1
0.24161	0.324914	0.164	0.142	1	3	Slc29a3
0.241666	0.294493	0.101	0.082	1	3	Zfp672
0.241705	-0.252262	0.17	0.196	1	3	Angpt1
0.241762	0.259929	0.145	0.123	1	3	Hint2
0.241775	-0.11576	0.466	0.504	1	3	Smc3
0.241869	0.652915	0.052	0.039	1	3	Fpgt
0.241931	-0.373799	0.077	0.096	1	3	Pus10
0.242086	0.345821	0.126	0.106	1	3	Taf4
0.242161	-0.119718	0.408	0.447	1	3	Taf15
0.242289	-0.509357	0.06	0.078	1	3	Snx8
0.242292	0.178984	0.197	0.172	1	3	Rprd1a
0.242306	-0.15187	0.351	0.382	1	3	Cand1
0.242352	0.219425	0.26	0.233	1	3	Naa35
0.242619	0.579386	0.041	0.029	1	3	Ropn1l
0.242953	0.294705	0.11	0.09	1	3	Mfap1a
0.243015	-0.167625	1	0.998	1	3	Serpinh1
0.243201	0.150787	0.31	0.281	1	3	Sft2d1
0.243387	-0.336715	0.107	0.128	1	3	Sart3
0.243435	-0.0273129	0.263	0.293	1	3	Sfrp2
0.243661	0.450117	0.123	0.104	1	3	Vopp1
0.243735	0.24791	0.159	0.135	1	3	Surf1
0.243999	-0.20424	0.252	0.281	1	3	Arl13b
0.244055	-0.12075	0.452	0.491	1	3	Srek1
0.244221	-0.186867	0.173	0.2	1	3	Notch1
0.244274	0.133732	0.537	0.531	1	3	Pdcd6
0.244371	-0.630333	0.014	0.024	1	3	Gm43063
0.244371	-0.630333	0.014	0.024	1	3	Fads6
0.244385	0.390426	0.071	0.055	1	3	Pced1a
0.244404	0.245016	0.189	0.165	1	3	Trappc13
0.244597	0.325273	0.085	0.067	1	3	Mib2
0.244614	0.347641	0.093	0.075	1	3	Rpap2
0.244629	0.101767	0.288	0.257	1	3	Slf2
0.244786	-0.593807	0.014	0.024	1	3	Gm16552
0.244786	-0.593807	0.014	0.024	1	3	Gm27017
0.244823	0.385787	0.071	0.055	1	3	Adat2
0.244823	0.385787	0.071	0.055	1	3	Fam160b2
0.244869	0.195493	0.241	0.214	1	3	Slc7a6
0.245244	0.16336	0.386	0.36	1	3	Wsb2
0.245259	-0.47833	0.022	0.034	1	3	Gm9856
0.245259	-0.47833	0.022	0.034	1	3	Polrmt
0.2454	0.186067	0.244	0.216	1	3	Ist1
0.245468	0.471917	0.049	0.036	1	3	Zfp788
0.245468	0.471917	0.049	0.036	1	3	Caskin2
0.24547	0.188376	0.258	0.229	1	3	Dld
0.245477	-0.171192	0.2	0.228	1	3	Layn
0.245575	0.336115	0.115	0.095	1	3	Mnd1
0.24575	-0.166386	0.118	0.142	1	3	Med19
0.245814	0.434208	0.041	0.029	1	3	Lmod1
0.245914	-0.0216278	0.43	0.469	1	3	Ap2b1
0.246018	0.33572	0.137	0.116	1	3	Map3k14
0.246136	0.20393	0.118	0.097	1	3	1110012L19Rik
0.246167	-0.15864	0.332	0.363	1	3	Stard3nl
0.24619	-0.806656	0.036	0.05	1	3	Gbp5
0.246675	0.343333	0.093	0.075	1	3	Ring1
0.246697	0.277434	0.208	0.186	1	3	Plpbp
0.246935	0.166166	0.433	0.406	1	3	Tecr
0.247335	0.467223	0.063	0.048	1	3	Pdik1l
0.247441	0.253022	0.134	0.113	1	3	St3gal6
0.247577	0.326654	0.167	0.145	1	3	Tmem41b
0.247717	-0.110249	1	0.997	1	3	Tmsb10
0.248008	0.192635	0.238	0.211	1	3	Polr2b
0.248054	0.647201	0.036	0.025	1	3	Dgke
0.248256	-0.335205	0.074	0.093	1	3	Ddx56
0.248338	-0.352799	0.022	0.034	1	3	Wdr81
0.248369	0.321137	0.093	0.075	1	3	Ttf1
0.248482	0.35407	0.192	0.169	1	3	Angel2
0.248848	-0.49328	0.041	0.056	1	3	Rpgrip1
0.248925	0.374113	0.14	0.12	1	3	Wiz
0.249032	0.147738	0.17	0.146	1	3	Msmo1
0.249194	0.360081	0.104	0.085	1	3	Cep63
0.249344	-0.454082	0.025	0.037	1	3	Ddx59
0.249579	-0.259795	0.195	0.22	1	3	Itpa
0.249837	0.251581	0.156	0.134	1	3	Tmem222
0.250013	-0.500025	0.025	0.037	1	3	Zfp810
0.250238	-0.183872	0.603	0.657	1	3	Med13
0.250317	-0.101145	0.323	0.354	1	3	Plxnb2
0.250353	0.344793	0.06	0.046	1	3	Nme6
0.250516	-0.342675	0.063	0.081	1	3	Osbpl3
0.250721	-0.607613	0.071	0.089	1	3	Fam78b
0.250892	0.145294	0.225	0.197	1	3	Usp6nl
0.250975	0.308267	0.104	0.085	1	3	Pym1
0.251025	-0.250061	0.096	0.117	1	3	Chchd5
0.251072	-0.47833	0.041	0.056	1	3	Arl4d
0.251182	0.276867	0.271	0.246	1	3	Rspry1
0.251213	0.397682	0.063	0.048	1	3	Crtam
0.251244	0.0826364	0.811	0.82	1	3	Dynlrb1
0.251478	0.728121	0.025	0.016	1	3	2900009J06Rik
0.251478	0.728121	0.025	0.016	1	3	1700041G16Rik
0.251478	0.728121	0.025	0.016	1	3	Prox2
0.251478	0.728121	0.025	0.016	1	3	Zfp54
0.251485	-0.177236	0.573	0.618	1	3	Tomm5
0.25185	0.247495	0.112	0.092	1	3	Hyal2
0.251975	0.913988	0.016	0.01	1	3	Gm43698
0.251975	0.913988	0.016	0.01	1	3	Gm47962
0.251975	0.913988	0.016	0.01	1	3	Gm19967
0.251975	0.913988	0.016	0.01	1	3	Tbkbp1
0.251975	0.913988	0.016	0.01	1	3	Gm17178
0.251975	0.913988	0.016	0.01	1	3	Gnmt
0.252306	0.673673	0.025	0.016	1	3	Patj
0.252408	-0.458152	0.03	0.043	1	3	Gm4869
0.252449	-0.604338	0.082	0.102	1	3	Epm2a
0.25259	0.394758	0.123	0.104	1	3	Taf1b
0.25262	0.628586	0.052	0.039	1	3	Frem1
0.252766	-0.19593	0.104	0.127	1	3	Msantd3
0.25295	-0.174323	0.315	0.345	1	3	Snf8
0.252958	0.177406	0.123	0.102	1	3	Eid2
0.253183	-0.316579	0.025	0.037	1	3	Eef1akmt3
0.253417	0.232164	0.214	0.19	1	3	Gskip
0.253461	0.647201	0.03	0.02	1	3	Gm34342
0.253461	0.647201	0.03	0.02	1	3	AI661453
0.253714	-0.251821	0.093	0.114	1	3	Bhlhb9
0.253866	-0.187213	0.189	0.216	1	3	Mrps18a
0.254024	0.454556	0.036	0.025	1	3	AW551984
0.254356	0.604133	0.03	0.02	1	3	Trp53rkb
0.254402	0.332909	0.14	0.119	1	3	Gm19951
0.254741	-0.196096	0.471	0.506	1	3	Cdkn1a
0.254947	0.458935	0.099	0.081	1	3	Man2b2
0.255002	-0.215295	0.058	0.075	1	3	Rdh5
0.25503	0.309886	0.173	0.151	1	3	Vps26b
0.25508	0.227939	0.06	0.046	1	3	Otud7a
0.255083	0.349904	0.129	0.108	1	3	Zfp217
0.255162	-0.0709053	0.178	0.151	1	3	Rgs6
0.255252	0.293401	0.219	0.197	1	3	Bloc1s1
0.255354	-0.512277	0.016	0.027	1	3	Gm17529
0.255354	-0.512277	0.016	0.027	1	3	Gm17066
0.255428	-0.308405	0.041	0.056	1	3	Hdac6
0.25554	-0.278031	0.041	0.056	1	3	Ttll7
0.255657	0.24483	0.211	0.188	1	3	Alas1
0.255701	-0.187358	0.296	0.326	1	3	Tcf3
0.255955	0.111371	0.551	0.542	1	3	Selenot
0.255956	-0.963756	0.011	0.02	1	3	Hdac9
0.255999	0.281467	0.101	0.083	1	3	Fam120c
0.25614	0.169288	0.351	0.328	1	3	Arhgap35
0.256155	-0.11679	0.222	0.254	1	3	Ube2q1
0.256243	-0.32221	0.074	0.093	1	3	Col11a1
0.256281	0.240934	0.173	0.149	1	3	Tiam2
0.256914	-0.197878	0.211	0.239	1	3	Sars
0.256916	0.209135	0.244	0.218	1	3	Kctd10
0.257229	0.136177	0.345	0.317	1	3	Plod1
0.257288	0.189961	0.332	0.31	1	3	Ppp1r12b
0.257459	-0.615833	0.011	0.02	1	3	3110045C21Rik
0.257498	-0.247004	0.016	0.027	1	3	Gm49602
0.257627	-0.107256	0.696	0.749	1	3	Rdx
0.257732	0.251972	0.137	0.116	1	3	Abhd8
0.257862	-0.571439	0.011	0.02	1	3	Gm20635
0.257862	-0.571439	0.011	0.02	1	3	Ulk3
0.257862	-0.571439	0.011	0.02	1	3	C230013L11Rik
0.257862	-0.571439	0.011	0.02	1	3	Gm26676
0.258031	-0.268407	0.036	0.05	1	3	Gm17435
0.258111	-0.243864	0.093	0.114	1	3	Urm1
0.25833	-0.190901	0.329	0.359	1	3	Gatad2a
0.258462	0.45754	0.055	0.041	1	3	Fam110a
0.258509	-0.209942	0.123	0.147	1	3	Ubqln4
0.25881	0.248652	0.118	0.098	1	3	Ptdss2
0.258823	-0.389062	0.058	0.074	1	3	Kcnk5
0.25889	-0.517858	0.011	0.02	1	3	Pth2r
0.259176	0.374329	0.071	0.056	1	3	Rps6ka2
0.259305	0.165641	0.268	0.24	1	3	Snx24
0.259314	0.358172	0.066	0.051	1	3	Gm6710
0.259578	0.158415	0.427	0.403	1	3	U2surp
0.259734	3.42856	0.003	0.001	1	3	Vwf
0.259734	2.6916	0.003	0.001	1	3	Plp1
0.260129	2.10663	0.003	0.001	1	3	Dnah7c
0.260129	2.10663	0.003	0.001	1	3	Tnfsf18
0.260129	2.10663	0.003	0.001	1	3	Ifi208
0.260129	2.10663	0.003	0.001	1	3	Pld5
0.260129	2.10663	0.003	0.001	1	3	Gm13563
0.260129	2.10663	0.003	0.001	1	3	P2rx3
0.260129	2.10663	0.003	0.001	1	3	Gm13963
0.260129	2.10663	0.003	0.001	1	3	Dnmt3c
0.260129	2.10663	0.003	0.001	1	3	2010009K17Rik
0.260129	2.10663	0.003	0.001	1	3	Egf
0.260129	2.10663	0.003	0.001	1	3	Ttc39aos1
0.260129	2.10663	0.003	0.001	1	3	Pla2g2e
0.260129	2.10663	0.003	0.001	1	3	Gm26608
0.260129	2.10663	0.003	0.001	1	3	Gm42601
0.260129	2.10663	0.003	0.001	1	3	Tmem150c
0.260129	2.10663	0.003	0.001	1	3	Gbp4
0.260129	2.10663	0.003	0.001	1	3	1700069L16Rik
0.260129	2.10663	0.003	0.001	1	3	Sdsl
0.260129	2.10663	0.003	0.001	1	3	Oas3
0.260129	2.10663	0.003	0.001	1	3	Slc23a4
0.260129	2.10663	0.003	0.001	1	3	Gprin3
0.260129	2.10663	0.003	0.001	1	3	Nat8f3
0.260129	2.10663	0.003	0.001	1	3	9330104G04Rik
0.260129	2.10663	0.003	0.001	1	3	B3gnt6
0.260129	2.10663	0.003	0.001	1	3	Parvaos
0.260129	2.10663	0.003	0.001	1	3	1700011L22Rik
0.260129	2.10663	0.003	0.001	1	3	Gsta4
0.260129	2.10663	0.003	0.001	1	3	Vpreb3
0.260129	2.10663	0.003	0.001	1	3	Lcp2
0.260129	2.10663	0.003	0.001	1	3	Fscn2
0.260129	2.10663	0.003	0.001	1	3	Gm26531
0.260129	2.10663	0.003	0.001	1	3	Asb2
0.260129	2.10663	0.003	0.001	1	3	Aoah
0.260129	2.10663	0.003	0.001	1	3	Ly86
0.260129	2.10663	0.003	0.001	1	3	Gm40922
0.260129	2.10663	0.003	0.001	1	3	Cdc20b
0.260129	2.10663	0.003	0.001	1	3	Cacna2d3
0.260129	2.10663	0.003	0.001	1	3	Fer1l6
0.260129	2.10663	0.003	0.001	1	3	Gpr20
0.260129	2.10663	0.003	0.001	1	3	Gm29666
0.260129	2.10663	0.003	0.001	1	3	Bin2
0.260129	2.10663	0.003	0.001	1	3	Krt80
0.260129	2.10663	0.003	0.001	1	3	Gm49808
0.260129	2.10663	0.003	0.001	1	3	Slc22a2
0.260129	2.10663	0.003	0.001	1	3	H2-Ob
0.260129	2.10663	0.003	0.001	1	3	Gm20442
0.260129	2.10663	0.003	0.001	1	3	Treml4
0.260129	2.10663	0.003	0.001	1	3	Acsbg2
0.260129	2.10663	0.003	0.001	1	3	Alk
0.260129	2.10663	0.003	0.001	1	3	Klhl14
0.260129	2.10663	0.003	0.001	1	3	Gm10544
0.260129	2.10663	0.003	0.001	1	3	C130060C02Rik
0.260129	2.10663	0.003	0.001	1	3	Pgm5
0.260129	2.10663	0.003	0.001	1	3	Scd4
0.260129	2.10663	0.003	0.001	1	3	Slc9a7
0.260129	2.10663	0.003	0.001	1	3	P2ry10
0.260418	-0.104871	0.071	0.091	1	3	Armh4
0.260462	0.402089	0.068	0.053	1	3	Sesn2
0.260524	1.52167	0.003	0.001	1	3	Tbc1d30
0.260632	-0.147124	0.214	0.245	1	3	Upf2
0.260664	0.254566	0.145	0.123	1	3	Elmo2
0.260708	-0.540614	0.06	0.077	1	3	Ifitm1
0.260817	0.232164	0.093	0.075	1	3	Prps2
0.260861	-2.17877	0.003	0.008	1	3	Nkain4
0.260969	0.180633	0.115	0.095	1	3	Cers4
0.260971	-0.565792	0.019	0.03	1	3	Serpinb8
0.261066	-0.215295	0.077	0.096	1	3	Cstf2
0.261067	0.191197	0.227	0.202	1	3	Jagn1
0.261224	0.244136	0.129	0.108	1	3	Khnyn
0.261279	0.247495	0.195	0.17	1	3	Leo1
0.26131	-0.800258	0.003	0.008	1	3	Ttll9
0.26131	-0.98083	0.003	0.008	1	3	Cd53
0.26131	-0.800258	0.003	0.008	1	3	4930452B06Rik
0.261439	0.246609	0.173	0.148	1	3	Brd9
0.261464	-0.700722	0.003	0.008	1	3	F730016J06Rik
0.261464	-0.700722	0.003	0.008	1	3	Vmn1r4
0.261464	-0.700722	0.003	0.008	1	3	Gm2788
0.261464	-0.700722	0.003	0.008	1	3	Oca2
0.261464	-0.700722	0.003	0.008	1	3	Gm12059
0.261464	-0.700722	0.003	0.008	1	3	Nrtn
0.261464	-0.700722	0.003	0.008	1	3	Tceal3
0.261509	-0.537223	0.019	0.03	1	3	Rnf227
0.26165	0.125742	0.222	0.195	1	3	Mettl1
0.261686	1.21355	0.014	0.008	1	3	Slc39a2
0.261732	0.330848	0.085	0.068	1	3	2025-09-02
0.261778	-0.0906911	0.674	0.733	1	3	Akr1a1
0.261821	0.341098	0.088	0.071	1	3	Aptx
0.261888	0.216044	0.312	0.284	1	3	Nrf1
0.261961	0.232164	0.121	0.101	1	3	Ift81
0.262048	-0.508077	0.019	0.03	1	3	Cptp
0.262404	0.241175	0.17	0.146	1	3	Plxna1
0.262488	0.390426	0.055	0.041	1	3	Zfp825
0.262537	0.248187	0.238	0.214	1	3	Coq2
0.262651	-0.47833	0.019	0.03	1	3	Cyb5d1
0.262808	0.229117	0.195	0.17	1	3	Galk2
0.262954	0.52167	0.06	0.046	1	3	Grik3
0.26315	0.369667	0.112	0.094	1	3	Slc2a10
0.263181	-0.0632922	0.397	0.438	1	3	Ap2s1
0.263216	-0.466834	0.047	0.062	1	3	Gm41790
0.263334	0.991156	0.014	0.008	1	3	Tex35
0.263334	0.991156	0.014	0.008	1	3	Gm2164
0.263334	0.991156	0.014	0.008	1	3	5430402O13Rik
0.263334	0.991156	0.014	0.008	1	3	Aqp2
0.263334	0.991156	0.014	0.008	1	3	Gm33732
0.263365	-0.340826	0.052	0.068	1	3	Mad2l1bp
0.263424	0.0171347	0.003	0.008	1	3	Hba-a1
0.263539	-0.451363	0.019	0.03	1	3	Adamts20
0.263755	0.180633	0.233	0.205	1	3	Cep85l
0.263771	-0.362137	0.107	0.127	1	3	Plscr2
0.264016	0.88424	0.014	0.008	1	3	Neu2
0.264102	0.185021	0.222	0.197	1	3	Sin3a
0.264185	-0.654179	0.022	0.033	1	3	Hist4h4
0.264432	-0.117998	0.099	0.12	1	3	Nat10
0.264705	0.784705	0.014	0.008	1	3	Cyp2s1
0.264705	0.691595	0.014	0.008	1	3	Epsti1
0.264774	-0.606085	0.022	0.033	1	3	Bend7
0.264815	0.124078	0.249	0.22	1	3	Mrpl55
0.265041	0.436781	0.058	0.044	1	3	Rogdi
0.265506	-0.223073	0.085	0.105	1	3	Slx4ip
0.265521	1.29928	0.008	0.004	1	3	Gm10451
0.265645	0.389033	0.104	0.086	1	3	Rad1
0.265853	0.329025	0.071	0.056	1	3	Wnt4
0.265981	0.28901	0.099	0.08	1	3	Champ1
0.266287	-0.407583	0.211	0.233	1	3	Slc12a2
0.266433	0.117333	0.37	0.342	1	3	Atp2c1
0.266565	-0.243864	0.096	0.117	1	3	Gipc2
0.266592	-0.791488	0.027	0.039	1	3	Shroom3
0.266597	0.704534	0.033	0.023	1	3	Ttc38
0.267232	-0.250919	0.17	0.194	1	3	Gtf2f1
0.267435	-0.800258	0.008	0.016	1	3	Syt16
0.267515	0.116687	0.156	0.133	1	3	Tango6
0.267598	0.66606	0.033	0.023	1	3	Fam186b
0.267804	0.121846	0.507	0.483	1	3	Snx9
0.268024	-0.548719	0.025	0.036	1	3	Tmem236
0.268099	-0.593807	0.008	0.016	1	3	Cfi
0.268099	-0.593807	0.008	0.016	1	3	Zbtb48
0.268099	-0.593807	0.008	0.016	1	3	Tbx5
0.268099	-0.593807	0.008	0.016	1	3	Slc35g2
0.268099	-0.593807	0.008	0.016	1	3	Gm48768
0.268099	-0.593807	0.008	0.016	1	3	Snhg10
0.268099	-0.593807	0.008	0.016	1	3	Arf4os
0.268099	-0.593807	0.008	0.016	1	3	Gm10353
0.268099	-0.593807	0.008	0.016	1	3	Gm50340
0.268099	-0.593807	0.008	0.016	1	3	Gm10053
0.268129	-0.218875	0.337	0.361	1	3	Trappc2l
0.268151	0.0797115	0.315	0.282	1	3	Faf2
0.268159	0.12329	0.614	0.619	1	3	Adprh
0.268177	0.449521	0.099	0.081	1	3	Bpgm
0.268235	0.315219	0.096	0.078	1	3	Brms1
0.26829	0.0880172	0.332	0.299	1	3	Unc50
0.268303	0.321372	0.112	0.094	1	3	Cog7
0.268672	0.296457	0.153	0.132	1	3	Snx25
0.2688	-0.233217	0.14	0.163	1	3	Extl3
0.269615	0.401761	0.11	0.092	1	3	Akip1
0.269646	0.597619	0.033	0.023	1	3	Gm14399
0.269646	0.597619	0.033	0.023	1	3	Cfap46
0.269646	0.597619	0.033	0.023	1	3	Smim24
0.269713	0.752996	0.022	0.014	1	3	Arhgap40
0.269713	0.752996	0.022	0.014	1	3	Gimap9
0.269713	0.752996	0.022	0.014	1	3	Rsl1
0.269713	0.752996	0.022	0.014	1	3	Zfp647
0.269713	0.752996	0.022	0.014	1	3	Zfp763
0.269713	0.752996	0.022	0.014	1	3	Pcdhga6
0.269713	0.752996	0.022	0.014	1	3	Trpt1
0.269862	-0.358748	0.11	0.13	1	3	Chchd4
0.269944	0.237877	0.058	0.044	1	3	Trpv2
0.27006	0.192363	0.252	0.225	1	3	1110038F14Rik
0.270206	1.10663	0.011	0.006	1	3	Mfsd9
0.270206	1.10663	0.011	0.006	1	3	Pdzk1
0.270206	1.10663	0.011	0.006	1	3	Tg
0.270265	0.216421	0.14	0.118	1	3	Ppp2r3d
0.270275	0.609133	0.041	0.03	1	3	Fuz
0.270485	-0.259495	0.107	0.128	1	3	Cluh
0.27051	-0.593807	0.014	0.023	1	3	Paqr3
0.270604	0.559145	0.033	0.023	1	3	C030006K11Rik
0.27093	-0.273176	0.329	0.349	1	3	Cdk17
0.271044	-0.326327	0.022	0.033	1	3	Mocs1
0.271242	-0.382752	0.066	0.083	1	3	Tmtc4
0.271349	0.0770482	0.359	0.329	1	3	Numbl
0.271356	0.691595	0.027	0.018	1	3	Irf5
0.27137	-0.500025	0.027	0.039	1	3	Kif24
0.271408	-1.00884	0.005	0.012	1	3	Clec4d
0.271448	-0.517858	0.014	0.023	1	3	Fastkd5
0.271483	0.728121	0.011	0.006	1	3	Il2rb
0.271615	0.52167	0.033	0.023	1	3	E330009J07Rik
0.271882	0.280899	0.282	0.261	1	3	Tet3
0.272163	-0.700722	0.005	0.012	1	3	Sh2d3c
0.272163	-0.700722	0.005	0.012	1	3	Parm1
0.272269	-0.166006	0.277	0.305	1	3	Vamp8
0.272339	-0.357314	0.068	0.086	1	3	Kat8
0.272342	-0.284627	0.153	0.177	1	3	Asnsd1
0.272385	0.278814	0.142	0.122	1	3	Wdr13
0.272424	-0.630333	0.005	0.012	1	3	Rtn4rl2
0.272424	-0.630333	0.005	0.012	1	3	Lrrc23
0.272424	-0.630333	0.005	0.012	1	3	Gm30873
0.272424	-0.630333	0.005	0.012	1	3	Cib2
0.272424	-0.630333	0.005	0.012	1	3	Gm32364
0.272424	-0.630333	0.005	0.012	1	3	4921516A02Rik
0.272424	-0.630333	0.005	0.012	1	3	Zfp652os
0.27258	0.187602	0.195	0.171	1	3	Gsta3
0.272744	-0.433936	0.027	0.039	1	3	Slc19a1
0.272849	-0.226791	0.164	0.19	1	3	Trp53bp2
0.272983	-0.285685	0.025	0.036	1	3	Scube2
0.273062	0.659174	0.027	0.018	1	3	Armc2
0.273077	-0.217869	0.241	0.268	1	3	Hspa14
0.273257	-0.221765	0.205	0.23	1	3	Mettl16
0.273548	-0.411215	0.027	0.039	1	3	Thg1l
0.273559	0.423823	0.049	0.037	1	3	Gm12248
0.273813	-0.648255	0.005	0.012	1	3	Pcdh10
0.273876	-0.416929	0.03	0.043	1	3	4930430F08Rik
0.273967	0.611868	0.027	0.018	1	3	Hopx
0.273998	-0.298509	0.137	0.16	1	3	Il1rl2
0.274021	0.124599	0.184	0.161	1	3	Gbp2
0.274061	-0.340826	0.025	0.036	1	3	Zfp57
0.274254	-0.0397942	0.578	0.611	1	3	Cisd2
0.274283	0.331846	0.134	0.115	1	3	Mapk8ip3
0.274465	0.266015	0.203	0.179	1	3	Clpx
0.274615	-0.0625986	0.992	0.981	1	3	Fndc3b
0.274848	0.132104	0.233	0.205	1	3	Babam1
0.275444	0.49895	0.052	0.039	1	3	Tctn3
0.275569	0.341098	0.208	0.184	1	3	Rnf138
0.275581	0.21978	0.244	0.22	1	3	Gpr180
0.27602	0.462777	0.041	0.03	1	3	Efna1
0.27617	0.200641	0.384	0.358	1	3	Coro1c
0.276235	0.507595	0.068	0.054	1	3	Alpl
0.276368	-0.0786606	0.299	0.335	1	3	Baz1b
0.276752	0.1972	0.348	0.326	1	3	Kdm1a
0.276937	-0.336311	0.038	0.052	1	3	Rnf113a2
0.277	0.175556	0.367	0.34	1	3	Tgif1
0.277326	0.604133	0.055	0.042	1	3	Trmu
0.277368	-0.298624	0.085	0.104	1	3	Pmvk
0.277371	0.294003	0.162	0.141	1	3	Mlkl
0.277417	-0.256914	0.101	0.122	1	3	Casp6
0.277501	-0.0671386	1	1	1	3	Tpt1
0.277522	0.116916	0.274	0.244	1	3	Sh3rf3
0.277628	-0.341929	0.216	0.237	1	3	Ctsh
0.277661	0.278814	0.14	0.12	1	3	Sap30bp
0.277738	0.325273	0.14	0.12	1	3	Hmgxb3
0.277844	0.397682	0.066	0.052	1	3	Alkbh6
0.27788	-0.119268	0.488	0.522	1	3	Polr2k
0.278038	0.0824113	0.8	0.816	1	3	Dnajc3
0.278193	0.406193	0.066	0.052	1	3	Arntl2
0.278197	-0.359031	0.052	0.067	1	3	Gtpbp10
0.278295	0.347641	0.093	0.076	1	3	Gm14326
0.278326	-0.261924	0.614	0.649	1	3	Cblb
0.278425	0.451281	0.052	0.039	1	3	Fes
0.278449	-0.793371	0.041	0.055	1	3	Srgn
0.278468	0.311952	0.115	0.097	1	3	B3galt6
0.278831	-0.337286	0.129	0.106	1	3	Myoc
0.278987	0.0975877	0.293	0.267	1	3	Ube2q2
0.279022	0.342562	0.137	0.117	1	3	Rnf114
0.279058	0.360678	0.178	0.157	1	3	Kdm3b
0.279144	0.185243	0.085	0.068	1	3	Usp28
0.279379	0.332193	0.088	0.071	1	3	3300002I08Rik
0.27965	0.267646	0.241	0.219	1	3	Meaf6
0.279714	0.337246	0.101	0.084	1	3	Ankrd26
0.280044	0.237103	0.236	0.214	1	3	Eif2ak2
0.280212	-0.98083	0.038	0.052	1	3	Rasef
0.280253	0.24141	0.277	0.254	1	3	Sema5a
0.280445	-0.512277	0.016	0.026	1	3	Gm10561
0.280445	-0.512277	0.016	0.026	1	3	Eno2
0.280523	0.245507	0.296	0.279	1	3	Pi4ka
0.280821	0.406193	0.052	0.039	1	3	Gm38394
0.280848	0.159916	0.271	0.243	1	3	Cdk16
0.280875	0.20127	0.145	0.124	1	3	Bcl2l13
0.281012	-0.47833	0.016	0.026	1	3	Cwf19l1
0.281016	0.365876	0.082	0.066	1	3	9930111J21Rik2
0.281037	-0.893367	0	0.003	1	3	Il18r1
0.281037	-0.700722	0	0.003	1	3	Gm47818
0.281037	-0.700722	0	0.003	1	3	Gm32296
0.281037	-0.700722	0	0.003	1	3	Gpr132
0.281037	-0.700722	0	0.003	1	3	Rpl39l
0.281037	-0.700722	0	0.003	1	3	Cybb
0.281037	-1.70072	0	0.003	1	3	Adamts16
0.281037	-3.38522	0	0.003	1	3	Car3
0.281037	-1.3528	0	0.003	1	3	Grap2
0.281037	-0.47833	0	0.003	1	3	Astn1
0.281037	-0.47833	0	0.003	1	3	Traf1
0.281037	-0.47833	0	0.003	1	3	Gm13481
0.281037	-0.47833	0	0.003	1	3	Chac1
0.281037	-0.47833	0	0.003	1	3	Cd24a
0.281037	-0.47833	0	0.003	1	3	Tafa2
0.281037	-0.47833	0	0.003	1	3	Olfr411
0.281037	-0.47833	0	0.003	1	3	Ptchd4
0.281037	-0.47833	0	0.003	1	3	9830166K06Rik
0.281037	-0.47833	0	0.003	1	3	Ms4a6c
0.28116	0.61478	0.036	0.025	1	3	Tmem56
0.281289	0.277252	0.148	0.128	1	3	Dusp7
0.281668	0.124555	0.197	0.172	1	3	Aggf1
0.281986	-0.394061	0.085	0.102	1	3	Mest
0.282019	0.175289	0.304	0.282	1	3	Cox20
0.28223	-0.141295	0.033	0.046	1	3	Fbxl2
0.282241	0.228225	0.282	0.256	1	3	Virma
0.282306	0.17306	0.126	0.106	1	3	Ermp1
0.282561	0.484196	0.085	0.069	1	3	Slc27a4
0.282688	0.319742	0.156	0.136	1	3	Mfn2
0.282707	0.0238064	0.236	0.205	1	3	Chd3
0.282709	0.352389	0.181	0.162	1	3	Smim12
0.282743	-0.215295	0.036	0.049	1	3	Mvd
0.282794	0.287873	0.088	0.071	1	3	Dcaf11
0.282831	-0.232505	0.329	0.345	1	3	Psme1
0.283001	0.307546	0.121	0.102	1	3	Man2c1
0.283262	0.238736	0.107	0.088	1	3	Abt1
0.283279	0.398814	0.074	0.059	1	3	Scrn3
0.283466	0.309126	0.099	0.081	1	3	Zfp386
0.283617	-0.287031	0.123	0.144	1	3	Trim56
0.283727	0.650953	0.052	0.039	1	3	Fmod
0.283754	0.244744	0.332	0.312	1	3	Ndufaf8
0.284024	-0.319632	0.016	0.026	1	3	Bbs12
0.284251	-0.132438	0.09	0.111	1	3	Mex3b
0.284363	-0.282409	0.052	0.067	1	3	Ssx2ip
0.284408	-0.239142	0.052	0.067	1	3	Gm26549
0.284428	0.0443486	0.129	0.107	1	3	Itgb3
0.284523	0.487723	0.036	0.025	1	3	Catsper2
0.284597	-0.197701	0.071	0.089	1	3	Noa1
0.28464	0.466175	0.044	0.032	1	3	Pheta2
0.285164	-0.31232	0.052	0.067	1	3	Acot1
0.28521	0.374829	0.071	0.057	1	3	Mettl14
0.285222	-0.326327	0.049	0.064	1	3	Mroh1
0.285335	0.0745716	0.192	0.167	1	3	Pycard
0.285372	0.311453	0.118	0.099	1	3	Adprhl2
0.285592	0.200659	0.375	0.356	1	3	P3h3
0.285753	0.29426	0.178	0.158	1	3	Ss18l2
0.285777	-0.206306	0.329	0.356	1	3	Drg1
0.285798	0.171982	0.342	0.316	1	3	Ik
0.285803	0.299278	0.14	0.12	1	3	Ino80c
0.285855	-0.537223	0.019	0.029	1	3	Capn11
0.285873	-0.319632	0.096	0.115	1	3	Ttc7
0.285919	0.351745	0.129	0.11	1	3	Uhmk1
0.28618	-0.0716692	0.677	0.743	1	3	Snx3
0.28633	-0.615833	0.011	0.019	1	3	Gm9828
0.286644	-0.262053	0.192	0.214	1	3	Desi1
0.286938	-0.185256	0.323	0.351	1	3	Aebp2
0.286975	0.103889	0.625	0.614	1	3	Pdlim7
0.287178	-0.525635	0.011	0.019	1	3	Zfp189
0.287178	-0.525635	0.011	0.019	1	3	Gdpd5
0.287178	-0.525635	0.011	0.019	1	3	Il27
0.287178	-0.525635	0.011	0.019	1	3	A230087F16Rik
0.287178	-0.525635	0.011	0.019	1	3	Gm47920
0.287183	0.46027	0.058	0.045	1	3	Cyp2u1
0.287233	-0.236054	0.167	0.19	1	3	Eloa
0.287318	0.185243	0.151	0.128	1	3	Smim1
0.287361	0.437839	0.088	0.072	1	3	Trpm4
0.287961	-0.0860122	0.123	0.146	1	3	Msra
0.288229	0.124965	0.222	0.196	1	3	Phactr4
0.288242	-0.630333	0.022	0.032	1	3	Plau
0.288287	-0.277282	0.101	0.121	1	3	Mras
0.288293	-0.176301	0.06	0.077	1	3	Arhgap39
0.288756	0.353726	0.071	0.057	1	3	Lpin3
0.288794	0.406193	0.077	0.062	1	3	Zfp617
0.289117	0.784705	0.019	0.012	1	3	Slc44a3
0.289117	0.784705	0.019	0.012	1	3	Kcna5
0.289117	0.784705	0.019	0.012	1	3	Mfsd2b
0.289117	0.784705	0.019	0.012	1	3	Gm34868
0.289117	0.784705	0.019	0.012	1	3	Gm16835
0.289186	0.241175	0.17	0.148	1	3	Atg12
0.289226	0.52167	0.047	0.035	1	3	Ankrd35
0.289401	0.143914	0.126	0.106	1	3	Eif2d
0.289416	0.670534	0.038	0.028	1	3	Hoxd8
0.289844	-0.316967	0.137	0.158	1	3	G2e3
0.289995	0.0942756	0.605	0.609	1	3	Rapgef2
0.290009	-0.24129	0.052	0.067	1	3	Slc22a14
0.290399	-0.230808	0.088	0.106	1	3	Ccar2
0.290448	0.0737682	0.427	0.395	1	3	Smarcc1
0.290703	0.462777	0.06	0.047	1	3	Pomgnt2
0.291074	0.604133	0.03	0.021	1	3	Zfp982
0.291074	0.604133	0.03	0.021	1	3	Pheta1
0.291074	0.604133	0.03	0.021	1	3	Nudt16
0.291195	0.244561	0.189	0.168	1	3	Cabin1
0.291255	-0.352799	0.041	0.055	1	3	Dis3l
0.291272	-0.120233	0.142	0.167	1	3	Ggct
0.291484	0.545918	0.085	0.07	1	3	Mtg2
0.292017	0.0809767	0.411	0.384	1	3	Tfpi
0.292048	0.562312	0.03	0.021	1	3	Stk11ip
0.292089	-0.0252241	0.438	0.401	1	3	Atxn7
0.292204	0.0578104	0.293	0.265	1	3	Arl2bp
0.292417	-0.192025	0.055	0.071	1	3	Zfp574
0.292584	-0.0937942	0.258	0.288	1	3	Hivep3
0.293051	0.244136	0.088	0.071	1	3	Gmpr2
0.293164	0.247377	0.17	0.149	1	3	Amz2
0.293204	0.273094	0.101	0.084	1	3	Plekhf2
0.293261	0.264895	0.173	0.152	1	3	Dhx29
0.293939	0.373572	0.09	0.074	1	3	Pip5k1c
0.294089	0.360389	0.077	0.062	1	3	Trim34a
0.294143	-0.42942	0.025	0.036	1	3	Fhod1
0.294315	-0.0755705	0.282	0.316	1	3	Spg21
0.294399	0.351745	0.079	0.064	1	3	Casp2
0.294459	0.673673	0.025	0.017	1	3	Map3k19
0.294459	0.673673	0.025	0.017	1	3	Gm20508
0.294729	-0.234404	0.071	0.088	1	3	Pgpep1
0.294803	0.390426	0.11	0.092	1	3	Thap7
0.294834	0.0898858	0.608	0.61	1	3	Tm9sf2
0.294857	-0.326327	0.022	0.032	1	3	Slc7a7
0.294923	-0.404329	0.025	0.036	1	3	Gm20712
0.29507	0.415471	0.11	0.093	1	3	5730480H06Rik
0.295108	0.443668	0.03	0.021	1	3	5830408C22Rik
0.295258	-0.349432	0.101	0.12	1	3	Zswim7
0.295274	-0.416929	0.03	0.042	1	3	Gm50240
0.295348	-0.104164	0.414	0.448	1	3	Anxa6
0.295366	0.149702	0.244	0.217	1	3	Bok
0.295369	0.621206	0.025	0.017	1	3	Gm10457
0.295369	0.621206	0.025	0.017	1	3	Pcdhb7
0.295524	-0.0945917	0.764	0.799	1	3	Atp5f1
0.295545	0.541036	0.052	0.04	1	3	Sbsn
0.295589	-0.202345	0.874	0.898	1	3	Stat3
0.295598	0.401376	0.06	0.047	1	3	Sord
0.295698	-0.421746	0.033	0.045	1	3	Rrp12
0.295879	0.439208	0.093	0.077	1	3	Gm4258
0.295886	0.217664	0.211	0.188	1	3	Dync2h1
0.295942	-0.336974	0.063	0.079	1	3	Xab2
0.296223	-0.425862	0.03	0.042	1	3	Bcar3
0.296307	0.57058	0.025	0.017	1	3	Crmp1
0.296307	-0.29096	0.066	0.082	1	3	Esrra
0.296668	-0.362852	0.033	0.045	1	3	Exosc2
0.296926	0.211602	0.132	0.112	1	3	Trmt13
0.29696	-0.25129	0.208	0.232	1	3	Katna1
0.297135	0.302775	0.137	0.118	1	3	Cnot11
0.297383	0.67779	0.06	0.048	1	3	Tmeff2
0.297384	0.161328	0.329	0.305	1	3	Naxe
0.297432	-0.329466	0.038	0.052	1	3	Ctla4
0.297505	-0.376884	0.068	0.085	1	3	Zfat
0.297704	-0.0813001	0.37	0.33	1	3	Stat5b
0.297709	0.215339	0.203	0.181	1	3	Rcbtb2
0.29776	0.326414	0.151	0.131	1	3	Sumf2
0.297973	0.0624562	0.4	0.368	1	3	Fip1l1
0.298273	-0.402381	0.03	0.042	1	3	Glra1
0.298359	-0.118635	0.353	0.387	1	3	Xrn2
0.298862	0.168033	0.184	0.161	1	3	Rps19bp1
0.298871	-0.165988	0.255	0.282	1	3	Txndc12
0.298946	0.369667	0.099	0.082	1	3	Ap5m1
0.299015	-0.146393	0.419	0.452	1	3	Gatad1
0.299123	0.209256	0.277	0.256	1	3	Phf2
0.299206	-0.170595	0.134	0.157	1	3	Qars
0.299315	0.458935	0.071	0.057	1	3	Dus1l
0.299611	-0.517858	0.014	0.022	1	3	Pik3cb
0.299717	-0.320648	0.151	0.172	1	3	Fnip2
0.299948	0.267986	0.378	0.37	1	3	Tmem160
0.299994	-0.700722	0.008	0.015	1	3	Terb2
0.300135	-0.47833	0.014	0.022	1	3	Zfp316
0.300212	0.11893	0.512	0.506	1	3	Pkn2
0.300251	0.140108	0.247	0.219	1	3	Trip6
0.300276	-0.134375	0.022	0.032	1	3	Flad1
0.300405	-0.124147	0.104	0.125	1	3	Usp49
0.300435	-0.100525	0.274	0.31	1	3	Tmx1
0.30045	0.310774	0.085	0.069	1	3	Abhd14b
0.300488	0.278814	0.049	0.038	1	3	Bbs4
0.300554	-0.0904319	0.493	0.532	1	3	Sin3b
0.300707	-0.593807	0.008	0.015	1	3	Gm29684
0.300756	0.423823	0.049	0.038	1	3	2810002D19Rik
0.300918	0.0560068	0.121	0.101	1	3	Tmem241
0.300955	0.236832	0.348	0.325	1	3	Ctcf
0.301073	-0.13531	0.318	0.342	1	3	Mbtd1
0.30108	-0.537223	0.008	0.015	1	3	Gm43581
0.30108	-0.537223	0.008	0.015	1	3	Lrrc43
0.30108	-0.537223	0.008	0.015	1	3	Otub2
0.30108	-0.537223	0.008	0.015	1	3	Ccdc116
0.30108	-0.537223	0.008	0.015	1	3	Usp27x
0.301183	0.0800857	0.595	0.584	1	3	Mbd2
0.301392	-0.47833	0.014	0.022	1	3	Gm44145
0.301424	0.654121	0.041	0.031	1	3	Enpp5
0.301433	-0.295466	0.03	0.042	1	3	Ank1
0.301508	0.208844	0.236	0.212	1	3	Gde1
0.301539	0.307546	0.112	0.095	1	3	Ptgir
0.301545	-0.259017	0.03	0.042	1	3	Nlgn3
0.301572	0.0244493	0.83	0.821	1	3	Maml2
0.301866	-1.2153	0.003	0.008	1	3	Clec4n
0.301866	-1.41693	0.003	0.008	1	3	Csrp3
0.301884	0.579386	0.041	0.031	1	3	Akr1b10
0.302053	0.400364	0.049	0.038	1	3	Smug1
0.302098	0.153057	0.299	0.275	1	3	Anapc16
0.302176	0.0607525	0.301	0.271	1	3	Apaf1
0.302263	0.292424	0.14	0.121	1	3	Irak1bp1
0.302381	-1.28568	0.003	0.008	1	3	Rarres1
0.302381	-0.700722	0.003	0.008	1	3	C5ar1
0.302381	-0.700722	0.003	0.008	1	3	Sh3gl3
0.302506	0.490974	0.074	0.06	1	3	Brsk1
0.302506	0.443668	0.074	0.06	1	3	Flcn
0.302556	-0.593807	0.003	0.008	1	3	Dyrk3
0.302556	-0.593807	0.003	0.008	1	3	Mir670hg
0.302556	-0.593807	0.003	0.008	1	3	Nceh1
0.302556	-0.593807	0.003	0.008	1	3	4833412C05Rik
0.302556	-0.593807	0.003	0.008	1	3	Fbxo48
0.302756	0.186412	0.173	0.151	1	3	Spire1
0.302824	-0.208409	0.099	0.118	1	3	4930503L19Rik
0.302863	-0.405266	0.06	0.076	1	3	Fat4
0.303178	0.406193	0.068	0.055	1	3	Gm15867
0.303178	0.0999998	0.419	0.391	1	3	Dnajc25
0.303355	0.0834999	0.419	0.391	1	3	Mex3c
0.303401	0.364129	0.066	0.052	1	3	Slc25a26
0.303473	0.169995	0.156	0.135	1	3	Trappc6a
0.303483	0.214308	0.175	0.154	1	3	Bloc1s4
0.303492	0.265331	0.06	0.047	1	3	Gpr155
0.303558	-0.255937	0.014	0.022	1	3	Tpm3-rs7
0.303559	-0.170477	0.326	0.356	1	3	Ivns1abp
0.303586	0.221092	0.142	0.122	1	3	Snap29
0.303591	0.136228	0.616	0.62	1	3	Saraf
0.30379	-0.221055	0.112	0.132	1	3	Zfp395
0.304013	0.344132	0.066	0.052	1	3	Gm11973
0.304054	0.323257	0.115	0.097	1	3	Ak4
0.304135	-0.0727508	0.775	0.813	1	3	Vapa
0.304184	-0.347246	0.153	0.172	1	3	Ddit4
0.304335	0.454556	0.052	0.04	1	3	Zbtb6
0.304347	0.10923	0.304	0.275	1	3	Szrd1
0.304413	0.272311	0.123	0.105	1	3	Cyp4v3
0.304628	0.0808237	0.003	0.008	1	3	Hba-a2
0.304657	0.462777	0.052	0.04	1	3	D130043K22Rik
0.30477	0.253182	0.101	0.084	1	3	Tubgcp5
0.30501	-0.092563	0.575	0.622	1	3	Ascc3
0.305048	0.0881365	0.307	0.281	1	3	Atf7ip
0.305115	0.556436	0.033	0.024	1	3	St8sia2
0.305265	-0.366303	0.074	0.09	1	3	Pogk
0.305302	0.157141	0.553	0.557	1	3	Rab5c
0.305464	0.20716	0.419	0.4	1	3	Tut7
0.305513	0.186067	0.101	0.084	1	3	Cnnm4
0.305783	0.491923	0.041	0.031	1	3	Gm17251
0.306195	0.1398	0.205	0.182	1	3	Dhrs1
0.30624	0.559145	0.033	0.024	1	3	Zfp839
0.30666	-0.348269	0.074	0.09	1	3	Cox11
0.306661	0.234427	0.332	0.311	1	3	Ppp3r1
0.306816	0.708083	0.047	0.036	1	3	Pcx
0.306898	0.434208	0.041	0.031	1	3	Ddx51
0.306898	0.462777	0.041	0.031	1	3	Spa17
0.306948	0.239469	0.129	0.11	1	3	Mettl5
0.307017	0.411487	0.052	0.04	1	3	Rac3
0.307176	-0.577865	0.016	0.025	1	3	Zfp619
0.307276	0.186975	0.145	0.125	1	3	Zfp275
0.307322	-0.139124	0.145	0.169	1	3	Gtf2ird1
0.307362	1.01917	0.016	0.01	1	3	Rtl1
0.307512	-0.273791	0.129	0.148	1	3	Arfgef2
0.307634	0.463489	0.156	0.139	1	3	4833420G17Rik
0.307714	-0.236255	0.096	0.115	1	3	Abhd10
0.308028	0.272056	0.142	0.123	1	3	Pomgnt1
0.308109	0.228171	0.312	0.291	1	3	Zfp326
0.30815	-0.0599718	0.485	0.532	1	3	Ilk
0.308159	0.124335	0.096	0.079	1	3	Slc22a5
0.308274	0.330529	0.17	0.151	1	3	2025-09-06
0.308291	-0.47833	0.016	0.025	1	3	Cd38
0.308291	-0.47833	0.016	0.025	1	3	B3gnt5
0.308586	-0.297089	0.058	0.073	1	3	Nfe2l3
0.308593	0.267098	0.049	0.038	1	3	Col23a1
0.308703	-0.0638075	0.542	0.591	1	3	Dpm1
0.308763	-0.893367	0.005	0.011	1	3	Actg2
0.308903	0.0195685	0.419	0.387	1	3	Fyttd1
0.309083	-0.445908	0.038	0.051	1	3	9130008F23Rik
0.309177	-0.345063	0.044	0.057	1	3	Polr1b
0.309285	-0.231237	0.126	0.146	1	3	D16Ertd472e
0.309325	-0.630333	0.005	0.011	1	3	4930444P10Rik
0.309325	-0.630333	0.005	0.011	1	3	Gm42912
0.309325	-0.767836	0.005	0.011	1	3	Il23a
0.309429	-0.336715	0.088	0.106	1	3	Smarca1
0.309522	0.826525	0.016	0.01	1	3	Pcp4l1
0.309522	0.826525	0.016	0.01	1	3	Pxmp2
0.309522	0.826525	0.016	0.01	1	3	Gm26759
0.309522	0.826525	0.016	0.01	1	3	Gm26511
0.309522	0.826525	0.016	0.01	1	3	Itgb4
0.309522	0.826525	0.016	0.01	1	3	Gm30054
0.309615	-0.556332	0.005	0.011	1	3	Mecomos
0.309615	-0.556332	0.005	0.011	1	3	Gm30835
0.309615	-0.556332	0.005	0.011	1	3	Plekhb1
0.309615	-0.556332	0.005	0.011	1	3	Arid3b
0.309615	-0.556332	0.005	0.011	1	3	Gramd2
0.309615	-0.556332	0.005	0.011	1	3	N4bp3
0.309615	-0.556332	0.005	0.011	1	3	Pla2g10os
0.309765	0.263358	0.088	0.072	1	3	Rmc1
0.309822	0.334043	0.052	0.04	1	3	Zcwpw2
0.309921	0.331567	0.156	0.137	1	3	Slc35e4
0.310121	0.362472	0.052	0.04	1	3	Zfp949
0.310144	-0.369101	0.041	0.054	1	3	Parp10
0.310221	-0.287507	0.249	0.27	1	3	Rabgef1
0.31031	0.361493	0.173	0.154	1	3	8030462N17Rik
0.310322	0.744063	0.016	0.01	1	3	Inca1
0.310322	0.744063	0.016	0.01	1	3	Serpina3i
0.310322	0.744063	0.016	0.01	1	3	Gm41555
0.310394	0.160938	0.488	0.477	1	3	Appbp2
0.310594	0.384167	0.071	0.057	1	3	Enpp4
0.310712	-0.553292	0.06	0.075	1	3	Cdkl5
0.311169	0.226709	0.279	0.261	1	3	Brd8
0.311457	0.416317	0.055	0.043	1	3	Mgarp
0.311496	-0.1811	0.241	0.267	1	3	Dnttip2
0.311635	0.106633	0.433	0.406	1	3	Tmem134
0.311826	0.199742	0.189	0.167	1	3	Pop7
0.311843	-0.360726	0.104	0.122	1	3	Rasgef1c
0.311941	0.233503	0.208	0.186	1	3	Setd1b
0.312127	0.347641	0.145	0.127	1	3	Sdad1
0.312204	-0.293905	0.066	0.081	1	3	Paox
0.312294	-0.140007	0.129	0.15	1	3	Zcchc8
0.312323	0.278113	0.189	0.169	1	3	Fubp3
0.312452	-0.200206	0.282	0.31	1	3	Mllt3
0.312563	-0.38522	0.038	0.051	1	3	Ppl
0.312565	-0.496708	0.033	0.045	1	3	Serpine3
0.312611	-1.31794	0.189	0.16	1	3	Depdc5
0.312779	-0.203306	0.301	0.322	1	3	Mpzl1
0.31285	-0.278031	0.044	0.057	1	3	B130055M24Rik
0.312936	0.235148	0.107	0.09	1	3	Agl
0.313264	-0.202509	0.156	0.178	1	3	Nab2
0.31329	-0.0931963	0.54	0.578	1	3	Tomm22
0.31337	-0.47833	0.019	0.029	1	3	Cdh24
0.313735	0.176238	0.167	0.146	1	3	Rpf1
0.313937	0.135849	0.4	0.371	1	3	Sdha
0.313991	-0.447956	0.019	0.029	1	3	Tmod1
0.313991	-0.447956	0.019	0.029	1	3	Mrm2
0.313991	-0.447956	0.019	0.029	1	3	Gm48302
0.313991	-0.447956	0.019	0.029	1	3	Arhgap19
0.313991	-0.47833	0.019	0.029	1	3	Rpgr
0.31416	-0.40794	0.036	0.048	1	3	Ghdc
0.314425	0.309126	0.085	0.07	1	3	Mamdc2
0.314623	0.611868	0.027	0.019	1	3	Gm12655
0.314623	0.611868	0.027	0.019	1	3	9330159F19Rik
0.314657	-0.344029	0.038	0.051	1	3	Traf3ip1
0.314671	-0.416929	0.019	0.029	1	3	Rec8
0.314764	-0.517858	0.03	0.041	1	3	Vwa3a
0.314823	-0.225428	0.737	0.781	1	3	Nsd3
0.314834	0.337246	0.104	0.088	1	3	Dnajc4
0.315199	0.843598	0.022	0.015	1	3	D030025P21Rik
0.315328	-0.31232	0.055	0.069	1	3	Ivd
0.315433	0.621206	0.036	0.026	1	3	Trim14
0.315433	0.621206	0.036	0.026	1	3	Zfp974
0.315606	0.566064	0.027	0.019	1	3	Uprt
0.315671	0.232164	0.236	0.214	1	3	Pih1d1
0.315781	-0.159101	0.2	0.223	1	3	Cpsf2
0.315923	0.439208	0.044	0.033	1	3	Cenpo
0.31594	0.0950861	0.485	0.462	1	3	Zdhhc20
0.315953	-0.371414	0.036	0.048	1	3	Echdc2
0.31611	0.210469	0.09	0.074	1	3	Mettl26
0.31613	0.270132	0.17	0.151	1	3	Map2
0.316446	0.0393864	0.77	0.756	1	3	Large1
0.316671	0.178186	0.082	0.067	1	3	Whamm
0.316842	-0.421746	0.033	0.045	1	3	Catsperd
0.316842	-0.402381	0.033	0.045	1	3	Rtel1
0.316851	-0.352799	0.036	0.048	1	3	Gm49066
0.317008	0.318137	0.104	0.088	1	3	Noc3l
0.317148	0.22399	0.112	0.095	1	3	Dcun1d4
0.317177	0.0342244	0.063	0.08	1	3	Klhl6
0.31724	-0.302758	0.038	0.051	1	3	Tmem116
0.317507	-0.423882	0.022	0.032	1	3	Gatb
0.317507	-0.423882	0.022	0.032	1	3	Gm29292
0.317517	-0.0280348	0.721	0.718	1	3	Sat1
0.317521	0.241985	0.148	0.128	1	3	Slc48a1
0.31772	0.345821	0.079	0.065	1	3	Lekr1
0.317873	0.691595	0.022	0.015	1	3	Gm38115
0.317873	0.691595	0.022	0.015	1	3	C430014B12Rik
0.317873	0.691595	0.022	0.015	1	3	Gm16751
0.317873	0.691595	0.022	0.015	1	3	2810405F17Rik
0.317873	0.691595	0.022	0.015	1	3	Prkcz
0.317873	0.691595	0.022	0.015	1	3	Mansc1
0.317873	0.691595	0.022	0.015	1	3	Gm12762
0.317873	0.691595	0.022	0.015	1	3	Zfp39
0.317873	0.691595	0.022	0.015	1	3	Scn8a
0.317877	0.159505	0.279	0.256	1	3	Nsmce3
0.318037	0.243135	0.09	0.074	1	3	Mtmr4
0.318103	-0.231237	0.085	0.102	1	3	Sphk1
0.318135	-0.615833	0.011	0.018	1	3	Gm13832
0.31814	-0.336974	0.06	0.075	1	3	Polr3f
0.318259	-0.395867	0.022	0.032	1	3	Pex10
0.318311	0.538948	0.063	0.05	1	3	Arhgef19
0.318562	-0.362852	0.033	0.045	1	3	Dhodh
0.318583	-0.571439	0.011	0.018	1	3	Gm41409
0.318583	-0.658902	0.011	0.018	1	3	Gm14634
0.318802	0.236268	0.153	0.134	1	3	Tmem60
0.318848	-0.395867	0.03	0.041	1	3	Peg12
0.318956	0.153007	0.414	0.394	1	3	Notch2
0.318974	-0.404329	0.022	0.032	1	3	Zfp169
0.319031	-0.525635	0.011	0.018	1	3	Srms
0.319107	0.52167	0.036	0.026	1	3	Cbarp
0.31922	-0.207682	0.09	0.108	1	3	Rdh11
0.319258	0.330848	0.085	0.07	1	3	Ntpcr
0.319282	0.243135	0.197	0.176	1	3	Zmat3
0.319294	0.672537	0.074	0.06	1	3	Rgs4
0.319314	0.305537	0.079	0.065	1	3	Epg5
0.319503	-0.47833	0.011	0.018	1	3	Mab21l3
0.319503	-0.47833	0.011	0.018	1	3	Kdm8
0.319503	-0.47833	0.011	0.018	1	3	Amd2
0.319503	-0.47833	0.011	0.018	1	3	Gm12111
0.319503	-0.47833	0.011	0.018	1	3	Lyrm9
0.320339	0.289497	0.055	0.043	1	3	1110017D15Rik
0.32045	0.235148	0.197	0.177	1	3	Rap2b
0.320653	0.327989	0.123	0.106	1	3	C87436
0.320737	0.0147104	0.299	0.269	1	3	Mrpl4
0.320743	-0.373912	0.151	0.168	1	3	Gdf6
0.320786	-0.344029	0.033	0.045	1	3	1700012D14Rik
0.321022	0.0703473	0.756	0.759	1	3	Tmed3
0.321292	-0.395867	0.011	0.018	1	3	Mtss1
0.321356	0.422135	0.036	0.026	1	3	Zfp961
0.321379	0.0969177	0.249	0.226	1	3	Ublcp1
0.32154	-0.465946	0.088	0.104	1	3	Maob
0.321942	-0.403562	0.052	0.04	1	3	Rsad2
0.322109	-0.000895616	0.068	0.085	1	3	6030407O03Rik
0.322411	-0.263736	0.104	0.122	1	3	Eif2b5
0.322448	-0.308405	0.077	0.093	1	3	Bdh2
0.322473	-0.243864	0.022	0.032	1	3	Tmem268
0.322584	0.316556	0.11	0.093	1	3	Nol3
0.322597	0.443668	0.047	0.036	1	3	Gpank1
0.322699	0.403615	0.096	0.081	1	3	Ddx55
0.322976	0.438254	0.068	0.055	1	3	Ikbkg
0.323172	0.0247192	0.625	0.603	1	3	Pdgfra
0.32322	0.0286303	0.663	0.658	1	3	Fbxo11
0.323794	0.393915	0.047	0.036	1	3	Agrp
0.323859	0.0454473	0.751	0.782	1	3	Romo1
0.323888	0.206938	0.159	0.139	1	3	Isca1
0.323946	0.109961	0.389	0.362	1	3	Tnrc18
0.32446	-0.164221	0.104	0.123	1	3	Pus7
0.324582	0.208883	0.214	0.191	1	3	Npc1
0.324844	0.359399	0.036	0.026	1	3	Gm16759
0.325326	-0.206525	0.071	0.088	1	3	Cd109
0.325517	-0.239142	0.027	0.038	1	3	Pigl
0.325517	-0.239142	0.027	0.038	1	3	Coil
0.325608	-0.323355	0.047	0.06	1	3	Rab26os
0.325712	0.343195	0.162	0.144	1	3	Trp53bp1
0.325717	0.476582	0.049	0.038	1	3	Trim17
0.325731	0.397223	0.082	0.068	1	3	Pomt1
0.325831	0.3345	0.159	0.141	1	3	Rftn2
0.325852	0.240257	0.148	0.128	1	3	Terf2
0.325873	0.271264	0.121	0.103	1	3	Nit1
0.326136	0.422135	0.066	0.053	1	3	Ift140
0.32626	0.454556	0.082	0.068	1	3	Dpp7
0.326299	0.280662	0.085	0.07	1	3	Sgf29
0.326364	0.159407	0.348	0.324	1	3	Tiprl
0.326435	0.369667	0.047	0.036	1	3	Oplah
0.326578	-0.208797	0.173	0.194	1	3	Dhx40
0.326937	0.310991	0.118	0.101	1	3	Gigyf1
0.32705	-0.156402	0.123	0.144	1	3	Entpd7
0.327156	0.170869	0.307	0.285	1	3	Mef2d
0.327336	1.6916	0.014	0.008	1	3	Ptprz1
0.327377	-0.283827	0.381	0.401	1	3	Sik2
0.327505	-0.282695	0.345	0.362	1	3	Cpeb4
0.327857	0.67779	0.03	0.022	1	3	Rtl5
0.327873	0.185488	0.197	0.175	1	3	Rnf144a
0.327893	-0.47833	0.071	0.087	1	3	Sugct
0.328056	-0.249511	0.06	0.075	1	3	3110082I17Rik
0.328078	-0.176783	0.397	0.421	1	3	Snrpa
0.328113	-0.271879	0.148	0.167	1	3	Polr3d
0.328128	0.195684	0.159	0.139	1	3	Gmeb2
0.328353	-0.242517	0.049	0.063	1	3	Ecsit
0.328831	0.278627	0.216	0.198	1	3	Ppfia1
0.328975	0.212501	0.118	0.101	1	3	Pcid2
0.32903	0.247377	0.175	0.155	1	3	Camsap1
0.329081	0.238423	0.14	0.121	1	3	Heatr5b
0.329328	0.215157	0.132	0.113	1	3	Bmp2
0.329656	1.10663	0.014	0.008	1	3	Faim2
0.329772	-0.0836984	0.077	0.094	1	3	Gas2
0.329888	-0.0929316	0.197	0.223	1	3	Mtrex
0.330092	0.489961	0.038	0.029	1	3	Tfap4
0.330411	0.171082	0.225	0.203	1	3	Yeats2
0.330436	0.88424	0.014	0.008	1	3	Lipt1
0.330436	0.88424	0.014	0.008	1	3	Gm43774
0.330436	0.88424	0.014	0.008	1	3	Gm12979
0.330436	0.88424	0.014	0.008	1	3	Gm39326
0.330436	0.88424	0.014	0.008	1	3	Igdcc3
0.330436	0.88424	0.014	0.008	1	3	Gm46565
0.330436	0.88424	0.014	0.008	1	3	Rab26
0.330436	0.88424	0.014	0.008	1	3	Lipg
0.330528	-0.246514	0.277	0.297	1	3	Praf2
0.330722	-0.224173	0.332	0.354	1	3	Ube2e3
0.330884	0.170596	0.227	0.204	1	3	Mettl23
0.330912	-0.47833	0.014	0.022	1	3	9430015G10Rik
0.331207	0.784705	0.014	0.008	1	3	Mylpf
0.331234	0.458935	0.038	0.029	1	3	Qrsl1
0.331256	0.562312	0.03	0.022	1	3	L3mbtl2
0.331291	-0.245352	0.137	0.156	1	3	Cd2bp2
0.331319	0.334707	0.118	0.102	1	3	Nadk2
0.331346	-0.147608	0.299	0.323	1	3	Napa
0.331474	-0.437688	0.014	0.022	1	3	Ccdc181
0.331474	-0.437688	0.014	0.022	1	3	Arhgef5
0.331474	-0.437688	0.014	0.022	1	3	Cfap70
0.331474	-0.437688	0.014	0.022	1	3	Commd5
0.331474	-0.437688	0.014	0.022	1	3	Gm14798
0.331684	0.263358	0.082	0.067	1	3	Cops7b
0.331775	-0.577865	0.014	0.022	1	3	Mast1
0.331948	-0.224881	0.058	0.072	1	3	a
0.332117	0.147029	0.57	0.567	1	3	Cox14
0.332305	0.52167	0.03	0.022	1	3	Gm20536
0.332414	0.307546	0.066	0.053	1	3	Cnp
0.332774	-0.512277	0.036	0.047	1	3	Gm12236
0.332926	0.070291	0.093	0.113	1	3	Zfp280c
0.332973	-0.408865	0.093	0.109	1	3	Gfod1
0.333424	-0.589691	0.063	0.077	1	3	Gm14636
0.33348	0.329025	0.118	0.101	1	3	Tmem80
0.333683	0.229315	0.115	0.098	1	3	Slc35b4
0.334319	-0.416929	0.071	0.086	1	3	Gemin5
0.334538	-0.255937	0.014	0.022	1	3	Ism2
0.334805	0.242288	0.096	0.08	1	3	Smarcd1
0.334836	0.299278	0.162	0.143	1	3	Abcb7
0.334977	0.304314	0.096	0.08	1	3	Zfp26
0.335144	-0.700722	0	0.003	1	3	Pax6os1
0.335144	-0.47833	0	0.003	1	3	Atp8b4
0.335144	-0.47833	0	0.003	1	3	6530403H02Rik
0.335144	-0.47833	0	0.003	1	3	Etnppl
0.335144	-0.47833	0	0.003	1	3	Rps6ka1
0.335144	-0.47833	0	0.003	1	3	Grm8
0.335144	-0.47833	0	0.003	1	3	Chrm2
0.335144	-0.47833	0	0.003	1	3	Gm16158
0.335144	-0.47833	0	0.003	1	3	Gm47077
0.335144	-0.47833	0	0.003	1	3	Gm6980
0.335144	-0.47833	0	0.003	1	3	Pik3r5
0.335144	-0.47833	0	0.003	1	3	Gm40438
0.335144	-0.47833	0	0.003	1	3	A330076C08Rik
0.335144	-0.893367	0	0.003	1	3	Grid1
0.335144	-0.700722	0	0.003	1	3	Gpc5
0.335144	-0.700722	0	0.003	1	3	Ctnnd2
0.335144	-1.2153	0	0.003	1	3	Gm2682
0.335144	-0.700722	0	0.003	1	3	Cyp2d9
0.335144	-0.47833	0	0.003	1	3	Pla2g7
0.335144	-0.893367	0	0.003	1	3	Eya1
0.335144	-0.700722	0	0.003	1	3	Gm43666
0.335144	-1.06329	0	0.003	1	3	Brinp1
0.335144	-0.700722	0	0.003	1	3	C1qc
0.335144	-0.893367	0	0.003	1	3	Trbc2
0.335144	-1.06329	0	0.003	1	3	Gm50020
0.335144	-0.700722	0	0.003	1	3	Myo5b
0.335144	-0.215295	0	0.003	1	3	Tnfsf4
0.335144	-0.215295	0	0.003	1	3	Lmx1a
0.335144	-0.215295	0	0.003	1	3	Gm32200
0.335144	-0.215295	0	0.003	1	3	Prokr2
0.335144	-0.215295	0	0.003	1	3	Cd93
0.335144	-0.215295	0	0.003	1	3	Trpc3
0.335144	-0.893367	0	0.003	1	3	Sprr1a
0.335144	-0.215295	0	0.003	1	3	Saxo1
0.335144	-0.215295	0	0.003	1	3	Padi6
0.335144	-0.215295	0	0.003	1	3	Fbxo41
0.335144	-0.215295	0	0.003	1	3	Cyp2f2
0.335144	-0.215295	0	0.003	1	3	Napsa
0.335144	-2.2153	0	0.003	1	3	Gpm6a
0.335144	-0.215295	0	0.003	1	3	Best2
0.335144	-0.215295	0	0.003	1	3	Ntm
0.335144	-0.215295	0	0.003	1	3	Bsx
0.335144	-0.215295	0	0.003	1	3	1700041C23Rik
0.335144	-0.215295	0	0.003	1	3	Gm26903
0.335144	-0.215295	0	0.003	1	3	Pcdh15
0.335144	-0.215295	0	0.003	1	3	Trpm2
0.335144	-0.215295	0	0.003	1	3	Gm17745
0.335144	-0.215295	0	0.003	1	3	4732465J04Rik
0.335144	-0.215295	0	0.003	1	3	Gm12160
0.335144	-0.215295	0	0.003	1	3	Mpo
0.335144	-0.215295	0	0.003	1	3	Serpina3m
0.335144	-0.215295	0	0.003	1	3	Gm34667
0.335144	-0.215295	0	0.003	1	3	Hist1h3a
0.335144	-0.215295	0	0.003	1	3	Adam2
0.335144	-0.215295	0	0.003	1	3	Dach1
0.335144	-0.215295	0	0.003	1	3	Gdnf
0.335144	-1.06329	0	0.003	1	3	Kcnq3
0.335144	-0.215295	0	0.003	1	3	Col2a1
0.335144	-1.89337	0	0.003	1	3	Upk1b
0.335144	-0.215295	0	0.003	1	3	Dscam
0.335144	-0.215295	0	0.003	1	3	Tcp10a
0.335144	-0.215295	0	0.003	1	3	Tmem151b
0.335144	-0.215295	0	0.003	1	3	Gal
0.335144	-0.215295	0	0.003	1	3	Ms4a4c
0.335144	-0.215295	0	0.003	1	3	Sytl5
0.335144	-0.215295	0	0.003	1	3	Gm14582
0.335144	-0.215295	0	0.003	1	3	Bmx
0.335175	0.295903	0.123	0.106	1	3	Mettl15
0.335292	0.550239	0.041	0.031	1	3	Zbtb45
0.335434	0.406193	0.052	0.041	1	3	Ccl27a
0.335526	0.177972	0.249	0.228	1	3	Poldip3
0.3356	0.406193	0.03	0.022	1	3	Calr3
0.335644	0.299278	0.068	0.055	1	3	Hectd3
0.336335	-0.358035	0.227	0.244	1	3	Mdk
0.336526	0.215862	0.118	0.101	1	3	Srek1ip1
0.336526	-0.40794	0.036	0.047	1	3	2810013P06Rik
0.336944	0.197145	0.175	0.156	1	3	Gnl3l
0.337011	-0.0816707	0.112	0.133	1	3	Tdg
0.337438	-0.648255	0.008	0.015	1	3	Smc1b
0.337468	-0.389793	0.036	0.047	1	3	Ttc26
0.337559	0.75871	0.025	0.017	1	3	Myzap
0.337845	-0.47833	0.008	0.015	1	3	Mettl5os
0.337845	-0.47833	0.008	0.015	1	3	Exd1
0.337845	-0.47833	0.008	0.015	1	3	Mob3b
0.337845	-0.47833	0.008	0.015	1	3	Igflr1
0.337845	-0.47833	0.008	0.015	1	3	4833445I07Rik
0.337845	-0.47833	0.008	0.015	1	3	Gm46378
0.337845	-0.47833	0.008	0.015	1	3	Gm35248
0.337845	-0.47833	0.008	0.015	1	3	Tagln3
0.337872	-0.189609	0.082	0.099	1	3	Apba3
0.337877	0.135779	0.063	0.05	1	3	1700001K19Rik
0.33788	0.144701	0.123	0.105	1	3	Dolk
0.337897	-0.512277	0.016	0.025	1	3	Rsad1
0.337897	-0.512277	0.016	0.025	1	3	Trim36
0.338289	0.262752	0.079	0.066	1	3	Ildr2
0.338322	0.303865	0.107	0.091	1	3	Pmm2
0.338497	-0.443564	0.016	0.025	1	3	Mgat3
0.338501	-0.209395	0.115	0.134	1	3	Mpnd
0.338556	0.487723	0.055	0.043	1	3	Rims1
0.338697	-0.495403	0.033	0.044	1	3	Olfr1034
0.3387	-0.208409	0.268	0.291	1	3	Med30
0.338833	0.212126	0.099	0.083	1	3	Zfp46
0.33901	0.348606	0.077	0.063	1	3	Lurap1l
0.339142	-0.40794	0.016	0.025	1	3	Rpusd1
0.339518	0.462777	0.041	0.031	1	3	Ccdc84
0.339518	0.462777	0.041	0.031	1	3	Oxld1
0.340321	0.252484	0.121	0.104	1	3	Polr3e
0.340394	0.325273	0.082	0.068	1	3	Zbtb33
0.340436	0.304314	0.096	0.081	1	3	Gin1
0.340467	-0.215295	0.008	0.015	1	3	C1ql3
0.340519	0.178466	0.332	0.309	1	3	Bbip1
0.340594	0.611868	0.025	0.017	1	3	Ccdc162
0.340613	0.621206	0.025	0.017	1	3	Tmem86b
0.340672	0.220966	0.222	0.204	1	3	Elp5
0.340705	0.434208	0.041	0.031	1	3	Mtx3
0.341084	0.267353	0.178	0.159	1	3	Slc37a3
0.341376	0.164736	0.241	0.219	1	3	Pank2
0.341585	-0.47833	0.058	0.071	1	3	Fgf7
0.342035	-0.183253	0.353	0.37	1	3	Dhx9
0.342044	0.310166	0.093	0.078	1	3	Lrrc47
0.34214	-0.269234	0.151	0.17	1	3	Hccs
0.342175	-0.167201	0.126	0.144	1	3	Nol10
0.342179	0.115911	0.104	0.087	1	3	Spsb2
0.342429	0.322362	0.129	0.112	1	3	Hgs
0.342722	-0.115339	0.43	0.472	1	3	Wapl
0.342759	-0.456303	0.027	0.038	1	3	Nt5e
0.342763	-0.113115	0.252	0.281	1	3	Cops7a
0.342922	0.329025	0.099	0.083	1	3	Snx16
0.343037	-0.215295	0.016	0.025	1	3	Mfsd4b4
0.343045	0.322362	0.085	0.071	1	3	Tmem170b
0.343091	-0.416929	0.019	0.028	1	3	Gm10130
0.343192	0.292189	0.077	0.063	1	3	Tmem198b
0.343196	0.261143	0.074	0.06	1	3	Mmp25
0.343395	-0.204891	0.307	0.33	1	3	Rras2
0.34354	0.276558	0.11	0.094	1	3	Med20
0.34356	0.714315	0.019	0.013	1	3	Gm13830
0.34356	0.714315	0.019	0.013	1	3	D030028A08Rik
0.34356	0.714315	0.019	0.013	1	3	Shld3
0.34356	0.714315	0.019	0.013	1	3	5730414N17Rik
0.344239	0.148861	0.126	0.108	1	3	D230025D16Rik
0.344369	-0.215295	0.016	0.025	1	3	Myom1
0.344459	0.647201	0.019	0.013	1	3	Phf11c
0.344478	0.495198	0.044	0.034	1	3	4930517O19Rik
0.344673	-0.24017	0.107	0.125	1	3	Ythdc2
0.344788	-0.352799	0.03	0.041	1	3	Rdh13
0.344794	-0.325683	0.173	0.193	1	3	Fbxo33
0.34489	0.162268	0.26	0.24	1	3	Supt3
0.345	0.266413	0.077	0.063	1	3	Guf1
0.345291	0.37624	0.058	0.046	1	3	Ndst2
0.345364	-0.295466	0.033	0.044	1	3	Galnt12
0.345533	-0.395867	0.022	0.031	1	3	Tnfsf13
0.345533	-0.423882	0.022	0.031	1	3	Spag1
0.345568	0.238736	0.214	0.193	1	3	Fam204a
0.345614	-0.0573112	0.553	0.549	1	3	Ecpas
0.345791	0.190697	0.129	0.111	1	3	Ccdc71l
0.345805	0.469203	0.044	0.034	1	3	Gm42984
0.345805	0.469203	0.044	0.034	1	3	Gm527
0.346045	-0.364673	0.027	0.038	1	3	Ankzf1
0.346115	0.255776	0.074	0.06	1	3	B230216N24Rik
0.346218	0.185563	0.219	0.198	1	3	Ptpn14
0.346224	0.485144	0.033	0.024	1	3	Zfp775
0.346386	-0.378794	0.025	0.034	1	3	Zbtb12
0.346463	0.315219	0.121	0.104	1	3	Pter
0.346496	0.080731	0.17	0.148	1	3	Heatr6
0.346627	0.0195541	0.364	0.328	1	3	Egr3
0.34689	0.160334	0.279	0.256	1	3	Tor1a
0.346974	-0.340826	0.027	0.038	1	3	Tmc4
0.347051	0.158655	0.258	0.236	1	3	Usp8
0.347305	-0.247004	0.019	0.028	1	3	1300017J02Rik
0.347331	0.435256	0.06	0.048	1	3	Fbxo10
0.347512	0.258636	0.09	0.076	1	3	Trappc12
0.347567	0.128328	0.156	0.137	1	3	Ccl25
0.347666	0.261355	0.14	0.122	1	3	Atpsckmt
0.34786	-0.0437299	0.142	0.165	1	3	Slc35e1
0.347896	0.372157	0.123	0.108	1	3	Mical1
0.348191	-0.376884	0.055	0.068	1	3	Itga8
0.348324	-0.0936658	0.09	0.108	1	3	Kank1
0.348401	0.166011	0.214	0.192	1	3	Nipsnap3b
0.348468	0.418577	0.044	0.034	1	3	Pcdhb22
0.348545	-0.29936	0.022	0.031	1	3	Tigar
0.348776	-0.191048	0.115	0.133	1	3	Ehd4
0.348854	-0.162668	0.293	0.317	1	3	Ube2a
0.348871	-0.316579	0.019	0.028	1	3	Pacrg
0.349006	-0.0602146	0.603	0.643	1	3	Ubxn4
0.349352	0.418577	0.063	0.051	1	3	Efcc1
0.349461	0.495198	0.107	0.093	1	3	Rufy2
0.349524	-0.291917	0.025	0.034	1	3	Stk32c
0.349637	0.0614895	0.844	0.851	1	3	Srp14
0.349684	-1.2153	0.003	0.007	1	3	1700007K13Rik
0.349831	0.0224596	0.677	0.669	1	3	Hspb1
0.3499	-0.042917	0.6	0.672	1	3	Pum1
0.350126	-0.262601	0.027	0.038	1	3	Trim72
0.350205	0.386741	0.044	0.034	1	3	Rad9b
0.350205	0.386741	0.044	0.034	1	3	4933439C10Rik
0.350274	-0.700722	0.003	0.007	1	3	Slco1b2
0.350405	0.234957	0.118	0.101	1	3	Ninj1
0.350413	-0.342675	0.082	0.097	1	3	0610043K17Rik
0.350437	0.543697	0.049	0.039	1	3	Gm19522
0.350488	0.153939	0.153	0.134	1	3	B4galt2
0.350542	0.969129	0.011	0.006	1	3	Gm11146
0.35067	-0.47833	0.003	0.007	1	3	Gm29966
0.35067	-0.47833	0.003	0.007	1	3	Dusp9
0.350796	-0.143192	0.616	0.671	1	3	Rbpms
0.3508	-0.300543	0.112	0.128	1	3	Alkbh1
0.350957	-0.239142	0.027	0.038	1	3	Gm49735
0.350996	0.00111252	0.614	0.677	1	3	Vdac3
0.351081	-0.113633	0.211	0.235	1	3	Ppp1r7
0.35117	-0.630333	0.005	0.011	1	3	Tnfsf10
0.35117	-0.630333	0.005	0.011	1	3	Pglyrp1
0.35117	-0.630333	0.005	0.011	1	3	Ppp2r2b
0.351269	0.843598	0.011	0.006	1	3	Klkb1
0.351269	0.728121	0.011	0.006	1	3	Pvalb
0.351281	0.398096	0.093	0.079	1	3	B230307C23Rik
0.351299	0.471917	0.047	0.036	1	3	Vps33b
0.351326	-0.0679992	0.145	0.168	1	3	Stk16
0.351366	0.35566	0.085	0.071	1	3	Cdkl3
0.351437	0.234388	0.142	0.125	1	3	Alg1
0.351484	-0.630333	0.005	0.011	1	3	Gm28710
0.35179	0.374829	0.068	0.056	1	3	Zfp715
0.351805	-0.47833	0.005	0.011	1	3	Sptbn5
0.351805	-0.47833	0.005	0.011	1	3	Gm42595
0.351805	-0.47833	0.005	0.011	1	3	Zan
0.351805	-0.47833	0.005	0.011	1	3	Gm26826
0.351805	-0.47833	0.005	0.011	1	3	9430037G07Rik
0.351805	-0.47833	0.005	0.011	1	3	Arhgap45
0.351805	-0.47833	0.005	0.011	1	3	Dnajc28
0.351805	-0.47833	0.005	0.011	1	3	Gm15491
0.352027	-0.230491	0.307	0.327	1	3	Senp2
0.352058	-0.123665	0.189	0.213	1	3	Stx6
0.352097	-0.11576	0.458	0.488	1	3	Galnt2
0.352336	0.390426	0.066	0.053	1	3	Arrdc4
0.352344	0.0890602	0.225	0.201	1	3	Rnf103
0.352346	-0.0984816	0.038	0.05	1	3	Gm43260
0.352591	-0.271148	0.181	0.198	1	3	Dbnl
0.352673	-0.0469843	0.745	0.79	1	3	Pomp
0.352743	0.0447051	0.233	0.207	1	3	Dhrs3
0.352842	0.106633	0.003	0.007	1	3	Kif6
0.352945	-0.120871	0.29	0.315	1	3	Chsy1
0.353249	0.223147	0.14	0.122	1	3	Tmem185a
0.35368	-0.0747658	0.932	0.938	1	3	Atp5e
0.354013	-0.166386	0.126	0.145	1	3	Borcs8
0.354097	0.161376	0.09	0.076	1	3	Tesk2
0.354122	0.162486	0.178	0.158	1	3	Cul2
0.354308	-0.194079	0.293	0.313	1	3	Rnf4
0.354419	0.192363	0.123	0.106	1	3	Ttc39c
0.354449	-0.235759	0.06	0.074	1	3	Csrnp2
0.354456	0.102595	0.622	0.64	1	3	Ppp1r12a
0.354481	0.258636	0.005	0.011	1	3	5730522E02Rik
0.354512	-0.151435	0.219	0.242	1	3	Ifnar1
0.354773	0.130349	0.099	0.083	1	3	Tpk1
0.355078	-0.42942	0.011	0.018	1	3	Slc17a9
0.355078	-0.42942	0.011	0.018	1	3	Lfng
0.355378	0.228311	0.085	0.071	1	3	Ccdc157
0.355757	0.474365	0.049	0.039	1	3	Akap17b
0.355838	0.206169	0.079	0.066	1	3	Wdr83
0.356203	0.267098	0.096	0.081	1	3	Tysnd1
0.356757	0.487723	0.036	0.027	1	3	Lrrc51
0.356757	0.487723	0.036	0.027	1	3	Trim65
0.356775	-0.314831	0.068	0.083	1	3	Leng1
0.356848	0.148861	0.342	0.321	1	3	Pttg1
0.356864	0.422817	0.096	0.082	1	3	Tfcp2
0.356956	0.227939	0.142	0.125	1	3	Slc25a32
0.356963	-0.203222	0.058	0.071	1	3	Msto1
0.357052	0.0268781	0.762	0.771	1	3	Paip2
0.357129	0.141528	0.268	0.246	1	3	Slc39a10
0.357213	-0.1047	0.83	0.842	1	3	Prdx2
0.357336	0.194941	0.184	0.164	1	3	Cic
0.357454	-0.405266	0.063	0.076	1	3	Serpini1
0.358002	0.213548	0.134	0.117	1	3	Asna1
0.358203	0.174448	0.216	0.196	1	3	Wtap
0.358261	0.17502	0.181	0.161	1	3	Cby1
0.358364	0.164736	0.09	0.076	1	3	Parp11
0.358626	-0.118434	0.726	0.761	1	3	Sqstm1
0.358635	-0.146217	0.173	0.194	1	3	Trim27
0.35885	0.279782	0.099	0.083	1	3	Fbxw9
0.358906	0.566064	0.027	0.02	1	3	Eno3
0.358906	0.566064	0.027	0.02	1	3	Pnldc1
0.359386	0.0284962	0.433	0.394	1	3	Epas1
0.359471	-0.310979	0.088	0.103	1	3	Rcbtb1
0.359523	-0.293905	0.123	0.104	1	3	Aff2
0.359646	0.126085	0.132	0.114	1	3	Zfp869
0.359879	1.21047	0.041	0.032	1	3	Kcnip1
0.359964	0.52167	0.027	0.02	1	3	Gm47644
0.359964	0.52167	0.027	0.02	1	3	Bbs1
0.36015	-0.162494	0.581	0.631	1	3	Wac
0.36046	-0.271879	0.052	0.065	1	3	Eral1
0.360465	0.307891	0.104	0.089	1	3	Abcc4
0.360905	0.152132	0.31	0.287	1	3	Ubp1
0.361037	0.0950109	0.54	0.531	1	3	Btbd7
0.36124	-0.359935	0.123	0.14	1	3	Usp2
0.361341	0.160673	0.211	0.191	1	3	Josd1
0.361458	-0.445908	0.036	0.046	1	3	4930435F18Rik
0.361913	0.194506	0.132	0.114	1	3	1600002K03Rik
0.362024	0.211102	0.159	0.14	1	3	Ttc13
0.362031	0.37728	0.049	0.039	1	3	Rbm12b1
0.362608	0.246036	0.132	0.115	1	3	Slc30a6
0.362763	-0.665957	0.014	0.021	1	3	Gm48089
0.362798	0.199742	0.11	0.094	1	3	Ttpal
0.363031	0.176454	0.266	0.246	1	3	Fdx1
0.363355	0.165527	0.121	0.104	1	3	Thumpd3
0.363488	-0.154006	0.422	0.443	1	3	Mrpl17
0.36357	-0.574089	0.058	0.071	1	3	Bmpr1b
0.36361	0.0716991	0.104	0.088	1	3	Ikzf2
0.363823	-0.0568227	0.479	0.515	1	3	Brwd1
0.363834	0.0109806	0.395	0.359	1	3	Meis1
0.363898	0.0674945	0.23	0.207	1	3	Fam133b
0.363965	-0.29936	0.049	0.062	1	3	Coq6
0.364098	-0.2038	0.255	0.276	1	3	Zfp703
0.364489	0.27551	0.104	0.089	1	3	Coq9
0.364862	-0.05722	0.34	0.313	1	3	Has2
0.364922	0.310166	0.049	0.039	1	3	Bcl6b
0.365019	-0.0068252	0.222	0.25	1	3	Arhgap1
0.365024	0.462777	0.058	0.046	1	3	Zer1
0.36504	-0.437688	0.014	0.021	1	3	Axin2
0.365263	0.548637	0.038	0.029	1	3	Acot12
0.365329	0.194689	0.233	0.212	1	3	Sec24c
0.365423	0.196184	0.129	0.112	1	3	Fzr1
0.365569	0.31873	0.14	0.124	1	3	Setdb1
0.365804	-0.300543	0.058	0.071	1	3	Slc10a3
0.365872	0.158415	0.293	0.275	1	3	Zranb1
0.365973	-0.149707	0.134	0.153	1	3	Mrps18b
0.366081	1.10663	0.008	0.004	1	3	Gm2814
0.366152	-0.0690058	0.647	0.686	1	3	Gnai3
0.366177	0.217823	0.2	0.18	1	3	Nmi
0.366251	0.166011	0.074	0.061	1	3	Endov
0.366599	0.458935	0.038	0.029	1	3	Lzts3
0.366599	0.458935	0.038	0.029	1	3	5930430L01Rik
0.366677	0.426513	0.099	0.085	1	3	Tspan14
0.366872	-0.331176	0.088	0.103	1	3	9530026P05Rik
0.36724	0.282663	0.093	0.079	1	3	Utp23
0.36731	0.576118	0.041	0.032	1	3	Zfp930
0.367327	0.362472	0.052	0.041	1	3	Plppr2
0.367357	0.0626001	0.263	0.238	1	3	Ankrd13c
0.367732	-0.100525	0.332	0.353	1	3	Plod3
0.3678	-0.458152	0.03	0.04	1	3	Ppp1r18os
0.367811	0.428561	0.038	0.029	1	3	Sh3tc2
0.368258	-0.255937	0.014	0.021	1	3	Nptx2
0.368333	-0.111791	0.156	0.135	1	3	Gm34455
0.368341	-0.233941	0.247	0.267	1	3	Spaca6
0.368547	-0.563219	0.027	0.037	1	3	Nek11
0.368609	0.0758344	0.562	0.553	1	3	Med21
0.36862	0.206629	0.238	0.22	1	3	Ehmt2
0.368621	0.109193	0.29	0.268	1	3	Sec16a
0.368761	-0.186149	0.041	0.053	1	3	Hormad2
0.368819	0.348606	0.074	0.061	1	3	Sh3d21
0.368825	-0.211254	0.263	0.284	1	3	Fam117b
0.369412	-0.500025	0.027	0.037	1	3	Acp6
0.369426	0.272056	0.079	0.066	1	3	Hars2
0.369455	0.632702	0.022	0.015	1	3	Nat8f1
0.369455	0.632702	0.022	0.015	1	3	1700016D06Rik
0.369455	0.632702	0.022	0.015	1	3	Appbp2os
0.369455	0.632702	0.022	0.015	1	3	Ldb3
0.369455	0.632702	0.022	0.015	1	3	Gm17382
0.369455	0.632702	0.022	0.015	1	3	Tmem151a
0.369455	0.632702	0.022	0.015	1	3	Tktl1
0.369459	-0.319632	0.063	0.076	1	3	Nelfcd
0.369505	0.189095	0.068	0.056	1	3	Slc25a33
0.369541	0.228195	0.195	0.176	1	3	Lrch1
0.370233	0.187385	0.238	0.219	1	3	Cdyl
0.37026	0.0791521	0.123	0.106	1	3	Optn
0.370439	0.576118	0.022	0.015	1	3	6530409C15Rik
0.37052	-0.104346	0.282	0.31	1	3	Lsmem1
0.370553	-0.443564	0.016	0.024	1	3	Gnasas1
0.370631	-0.328753	0.055	0.067	1	3	Tinf2
0.371251	0.356611	0.055	0.044	1	3	Npr1
0.371406	0.145642	0.507	0.508	1	3	Aida
0.371448	0.52167	0.022	0.015	1	3	Chrna7
0.371556	0.102016	0.323	0.298	1	3	Chtop
0.371586	-0.508077	0.019	0.027	1	3	Prkaa2
0.371609	-0.118659	0.222	0.197	1	3	Pdlim3
0.371631	0.140695	0.482	0.466	1	3	Smg1
0.371713	0.0885613	0.167	0.146	1	3	Nr3c2
0.371805	0.744063	0.016	0.011	1	3	Gm42744
0.371805	0.744063	0.016	0.011	1	3	4932422M17Rik
0.371805	0.744063	0.016	0.011	1	3	A430035B10Rik
0.371805	0.744063	0.016	0.011	1	3	Gm4419
0.371805	0.744063	0.016	0.011	1	3	Ccdc120
0.371881	-0.371414	0.016	0.024	1	3	Arrdc1
0.371881	-0.371414	0.016	0.024	1	3	Gm15708
0.372018	-0.0848424	0.597	0.624	1	3	Tmco1
0.372036	-0.141295	0.041	0.053	1	3	Gm12743
0.372146	0.235916	0.09	0.076	1	3	Abr
0.372193	0.176157	0.466	0.462	1	3	Tmem165
0.372449	0.160853	0.151	0.132	1	3	Ly96
0.372492	-0.308405	0.03	0.04	1	3	Il27ra
0.372492	-0.308405	0.03	0.04	1	3	Pex12
0.372508	-0.0572518	0.981	0.975	1	3	Calm2
0.372525	-0.313081	0.192	0.21	1	3	Nfyb
0.372572	-0.323355	0.14	0.156	1	3	Mrps11
0.372685	0.66606	0.016	0.011	1	3	Rab3b
0.372813	0.217664	0.071	0.059	1	3	Med11
0.372882	-0.364673	0.027	0.037	1	3	Ttc12
0.372976	0.149989	0.175	0.156	1	3	Lpin2
0.373041	-0.235759	0.033	0.043	1	3	Wdr25
0.373198	0.171428	0.17	0.151	1	3	Rnf181
0.373204	-0.156402	0.118	0.136	1	3	Grik2
0.37361	0.0853642	0.23	0.207	1	3	Fh1
0.373612	0.446708	0.06	0.049	1	3	Gm19705
0.373707	-0.416929	0.019	0.027	1	3	Arhgap4
0.373878	-0.0408995	0.397	0.363	1	3	Stau1
0.374031	-0.423882	0.022	0.031	1	3	Slc23a3
0.374133	-0.250919	0.079	0.094	1	3	Tars2
0.374472	0.454556	0.016	0.011	1	3	9430041J12Rik
0.374474	-0.44226	0.066	0.079	1	3	Ankrd42
0.374514	0.169564	0.268	0.25	1	3	Cuedc2
0.374654	-0.439856	0.044	0.055	1	3	Gm36862
0.374798	-0.395867	0.022	0.031	1	3	Hyal1
0.374943	0.482142	0.03	0.022	1	3	Arvcf
0.37496	0.258636	0.06	0.049	1	3	Ctnnal1
0.375249	-0.263591	0.11	0.126	1	3	Slc7a6os
0.375379	0.0822094	0.392	0.366	1	3	Nucb2
0.375565	-0.367298	0.022	0.031	1	3	4833438C02Rik
0.37561	0.115678	0.288	0.267	1	3	Xpr1
0.37574	0.000966584	0.384	0.424	1	3	Nudcd3
0.375826	0.303865	0.096	0.082	1	3	Dock5
0.376034	0.189095	0.123	0.108	1	3	Ppp1r13b
0.376113	0.443668	0.03	0.022	1	3	Spata33
0.376163	0.116318	0.534	0.522	1	3	Thbs2
0.376217	0.406193	0.041	0.032	1	3	Nkain1
0.376596	-0.937761	0.008	0.014	1	3	Prkcb
0.376617	-0.270088	0.077	0.091	1	3	5730455P16Rik
0.376726	0.159962	0.337	0.318	1	3	Xpnpep1
0.376774	-0.201667	0.789	0.793	1	3	Ankrd17
0.37681	-0.0497687	0.458	0.494	1	3	Pdcl3
0.3771	-0.262601	0.027	0.037	1	3	Dcbld1
0.377167	0.714315	0.036	0.027	1	3	Il1rapl1
0.377284	0.177516	0.173	0.154	1	3	Thumpd1
0.377285	0.369667	0.03	0.022	1	3	Slco5a1
0.377448	-0.0775341	0.219	0.245	1	3	Prkar2a
0.377651	0.327542	0.164	0.148	1	3	Ap1ar
0.377852	0.156215	0.225	0.204	1	3	0610010F05Rik
0.377942	0.22029	0.082	0.069	1	3	Cryzl2
0.377992	-0.278031	0.019	0.027	1	3	B130034C11Rik
0.378105	0.174448	0.123	0.107	1	3	Prcc
0.378314	-0.47833	0.008	0.014	1	3	Hotairm1
0.378314	-0.47833	0.008	0.014	1	3	Hist1h2ab
0.378758	-0.416929	0.008	0.014	1	3	Fabp12
0.378758	-0.416929	0.008	0.014	1	3	Tmem144
0.378758	-0.416929	0.008	0.014	1	3	C630043F03Rik
0.378758	-0.416929	0.008	0.014	1	3	1500002C15Rik
0.378758	-0.416929	0.008	0.014	1	3	Gm28523
0.378758	-0.416929	0.008	0.014	1	3	Gm28229
0.378758	-0.416929	0.008	0.014	1	3	Gm40689
0.378758	-0.416929	0.008	0.014	1	3	4921536K21Rik
0.378758	-0.416929	0.008	0.014	1	3	Gm4756
0.378758	-0.416929	0.008	0.014	1	3	Ccnb1ip1
0.378758	-0.416929	0.008	0.014	1	3	Gm41293
0.378758	-0.416929	0.008	0.014	1	3	Gm1604a
0.37885	0.237217	0.214	0.196	1	3	Kansl2
0.379272	-0.24129	0.025	0.034	1	3	Zfp607b
0.379304	0.170058	0.211	0.191	1	3	Yeats4
0.379985	-0.134645	0.211	0.233	1	3	Ccdc58
0.380072	0.443668	0.044	0.034	1	3	Dgkq
0.38027	-0.280769	0.137	0.153	1	3	Eif2ak4
0.38069	-0.201151	0.099	0.115	1	3	Zcchc2
0.380731	0.133105	0.14	0.122	1	3	Hmces
0.380961	0.0154258	0.348	0.316	1	3	Bin3
0.38097	0.290345	0.06	0.049	1	3	Zfp692
0.38099	-0.186149	0.022	0.031	1	3	Eef1aknmt
0.381153	-0.0819713	0.562	0.599	1	3	Csnk2b
0.381487	-0.156402	0.008	0.014	1	3	T2
0.381633	-0.482991	0.184	0.202	1	3	Ifih1
0.381669	0.149702	0.321	0.303	1	3	Lrrc41
0.381744	-0.137293	0.044	0.055	1	3	Xkr6
0.381763	-0.321229	0.052	0.064	1	3	Morn1
0.382122	0.169404	0.4	0.387	1	3	Magt1
0.382147	-0.132833	0.079	0.094	1	3	Ttll12
0.382165	0.136312	0.353	0.335	1	3	Tns3
0.382356	0.155177	0.26	0.239	1	3	Zswim4
0.382537	-0.211282	0.17	0.188	1	3	Smyd2
0.382663	0.137006	0.255	0.235	1	3	Anapc4
0.382672	0.263734	0.142	0.127	1	3	Vps26c
0.382694	-0.221693	0.211	0.23	1	3	Slc35a2
0.382764	-0.1598	0.126	0.143	1	3	Metap1
0.382877	0.393915	0.044	0.034	1	3	Klhdc1
0.382892	0.288471	0.044	0.034	1	3	4930447K03Rik
0.382937	0.016435	0.222	0.198	1	3	Chpf2
0.38311	0.313084	0.074	0.062	1	3	Thap1
0.383159	-0.185494	0.34	0.361	1	3	Hmgcs1
0.383294	0.556436	0.033	0.025	1	3	Rpp38
0.383386	0.386741	0.044	0.034	1	3	Gm15559
0.383536	0.127667	0.373	0.349	1	3	Slc25a39
0.383624	-0.229302	0.263	0.281	1	3	H6pd
0.383657	-0.278031	0.041	0.052	1	3	Scarb1
0.383707	-0.0224619	0.392	0.416	1	3	Ythdc1
0.38419	-0.11576	0.025	0.034	1	3	Tsacc
0.384211	0.235488	0.175	0.158	1	3	Spg20
0.384366	0.254063	0.312	0.302	1	3	Cep83
0.38458	0.219108	0.115	0.1	1	3	Wdtc1
0.384794	-0.194156	0.208	0.229	1	3	Mylip
0.384863	0.312217	0.079	0.067	1	3	Slc36a1
0.384894	0.20393	0.058	0.046	1	3	Gm19610
0.385047	-0.106771	0.153	0.173	1	3	Cnpy4
0.38515	0.160673	0.085	0.071	1	3	Fam199x
0.385151	0.299278	0.085	0.072	1	3	Pdzd4
0.385264	-0.762633	0.205	0.215	1	3	Adamts4
0.385787	0.0875409	0.715	0.723	1	3	Lims1
0.385996	-0.0565411	0.444	0.475	1	3	Vps35
0.386008	0.88424	0.025	0.018	1	3	Tox2
0.38611	0.485144	0.033	0.025	1	3	Abhd6
0.38624	0.708083	0.025	0.018	1	3	Hyal3
0.386352	0.173747	0.088	0.074	1	3	Zbtb21
0.386598	-0.252695	0.219	0.237	1	3	Acaa2
0.386681	0.0865486	0.249	0.225	1	3	Ufd1
0.386748	0.299278	0.079	0.067	1	3	Edc3
0.386871	-0.178769	0.178	0.197	1	3	Ncln
0.386993	0.454556	0.033	0.025	1	3	Csf2rb2
0.387594	0.264174	0.14	0.124	1	3	Ftl1-ps1
0.38767	0.70064	0.036	0.027	1	3	B130024G19Rik
0.387794	0.106633	0.211	0.193	1	3	Fam214a
0.388093	0.451281	0.049	0.039	1	3	Klc2
0.388374	-0.076372	0.137	0.156	1	3	Phyh
0.388905	0.0225686	0.184	0.162	1	3	Adgrl1
0.38909	0.0125552	0.414	0.387	1	3	Zfc3h1
0.389262	0.234508	0.236	0.219	1	3	Qdpr
0.389435	0.282663	0.088	0.074	1	3	Prepl
0.389639	0.57058	0.025	0.018	1	3	Gm10855
0.389639	0.57058	0.025	0.018	1	3	Isoc2a
0.389639	0.57058	0.025	0.018	1	3	Fcsk
0.389639	0.57058	0.025	0.018	1	3	1810062O18Rik
0.389639	0.57058	0.025	0.018	1	3	Stard6
0.389649	0.137283	0.534	0.538	1	3	Mia3
0.389656	0.261608	0.068	0.057	1	3	2025-09-01
0.389719	-0.059176	0.145	0.13	1	3	Kiz
0.389819	-0.211226	0.159	0.177	1	3	Gabpb1
0.390349	0.108446	0.578	0.599	1	3	Tacc1
0.390409	0.28172	0.085	0.072	1	3	Gorab
0.39085	-0.178769	0.115	0.132	1	3	Mrps30
0.391295	0.0489174	0.238	0.215	1	3	Bscl2
0.391324	-0.159882	0.159	0.178	1	3	Idh3b
0.391575	0.115457	0.274	0.252	1	3	Mrpl27
0.391791	0.474365	0.025	0.018	1	3	4933404O12Rik
0.39183	0.0359561	0.425	0.399	1	3	Arid2
0.391895	-0.30575	0.047	0.058	1	3	Ifi44
0.391919	-0.0777917	0.074	0.088	1	3	Pusl1
0.392453	0.0990992	0.553	0.554	1	3	Itsn1
0.392718	-0.200028	0.041	0.052	1	3	Zdhhc2
0.392884	0.428561	0.025	0.018	1	3	Kcnn1
0.393091	0.184635	0.173	0.155	1	3	Dcp2
0.393151	-0.292538	0.104	0.119	1	3	Wdr74
0.39354	0.44037	0.055	0.045	1	3	Shkbp1
0.393599	-0.42942	0.011	0.017	1	3	C2
0.393608	0.263358	0.085	0.072	1	3	Zfp830
0.39361	-0.31232	0.205	0.221	1	3	Bin1
0.393743	0.0275803	0.666	0.667	1	3	B4galt1
0.394148	-0.378794	0.011	0.017	1	3	Mpp4
0.394148	-0.378794	0.011	0.017	1	3	Gm14322
0.394148	-0.378794	0.011	0.017	1	3	Gm47922
0.394148	-0.378794	0.011	0.017	1	3	BC048403
0.394148	-0.378794	0.011	0.017	1	3	Gm46440
0.394148	-0.378794	0.011	0.017	1	3	Gm49085
0.39418	0.427548	0.115	0.101	1	3	Ppm1n
0.394566	-0.057848	0.427	0.469	1	3	Naa20
0.394572	0.129594	0.195	0.176	1	3	Sap130
0.394869	0.278586	0.186	0.17	1	3	Stx16
0.395256	-0.225637	0.301	0.319	1	3	Arpc5l
0.395325	-0.163456	0.038	0.049	1	3	Adam30
0.395444	-0.103086	0.532	0.55	1	3	Srrm1
0.395583	-0.0895756	0.499	0.532	1	3	Cttn
0.395968	-0.0477484	0.373	0.403	1	3	Psmc2
0.395983	0.0592707	0.597	0.605	1	3	Gng11
0.396029	-0.00213157	1	1	1	3	mt-Atp6
0.396118	-0.222582	0.186	0.203	1	3	Ppp1r35
0.396298	0.287205	0.082	0.069	1	3	Nfatc4
0.396303	0.131724	0.2	0.181	1	3	Nt5c3
0.396316	0.454556	0.036	0.027	1	3	Gpr135
0.396738	-0.164669	0.068	0.082	1	3	Rexo4
0.397218	0.0888581	0.249	0.227	1	3	Lysmd3
0.397227	0.0946602	0.312	0.289	1	3	Oaz2
0.397599	0.491923	0.011	0.017	1	3	Ptprc
0.397639	0.163216	0.068	0.057	1	3	Rab40b
0.397779	-0.232169	0.085	0.099	1	3	Tarbp2
0.398077	-0.255937	0.055	0.067	1	3	Sephs2
0.398325	-0.319632	0.06	0.073	1	3	Ap4m1
0.398497	-0.893367	0.014	0.02	1	3	1700120C14Rik
0.398574	-0.276696	0.055	0.067	1	3	Wdr59
0.398576	-0.700722	0.005	0.01	1	3	Slc25a13
0.398576	-0.630333	0.005	0.01	1	3	4930500H12Rik
0.398672	-0.1085	0.362	0.384	1	3	Eif4a3
0.399053	-0.0308707	0.063	0.052	1	3	Pou3f1
0.399255	0.0916825	0.063	0.052	1	3	Nos1ap
0.399273	-0.556332	0.005	0.01	1	3	Ica1l
0.399273	-0.556332	0.005	0.01	1	3	Insyn2a
0.399273	-0.47833	0.005	0.01	1	3	4930578M01Rik
0.399629	-0.395867	0.005	0.01	1	3	Hist2h2bb
0.399629	-0.395867	0.005	0.01	1	3	Slc24a2
0.399629	-0.395867	0.005	0.01	1	3	Gm32816
0.399629	-0.395867	0.005	0.01	1	3	Wnk4
0.399629	-0.395867	0.005	0.01	1	3	Gm49313
0.399629	-0.395867	0.005	0.01	1	3	Adgrf2
0.399638	-0.362852	0.244	0.255	1	3	Dlg2
0.400088	-0.0551968	0.277	0.303	1	3	Usp16
0.400249	0.270132	0.052	0.042	1	3	Gm20275
0.400347	-0.813933	0.016	0.024	1	3	Chst8
0.400377	0.0940328	0.49	0.485	1	3	Akr1b3
0.400435	-0.388132	0.027	0.036	1	3	Itga10
0.400497	1.0071	0.014	0.009	1	3	Cabcoco1
0.400538	0.67779	0.027	0.02	1	3	Cplx1
0.400556	0.382267	0.058	0.047	1	3	Gatc
0.401107	-0.237897	0.09	0.105	1	3	Osbpl10
0.401351	-0.364673	0.027	0.036	1	3	Rexo5
0.401377	-0.215295	0.005	0.01	1	3	Gm9195
0.401678	0.647201	0.019	0.013	1	3	Gm19938
0.401678	0.647201	0.019	0.013	1	3	Coq8a
0.401678	0.647201	0.019	0.013	1	3	Spata21
0.401678	0.647201	0.019	0.013	1	3	Fzd6
0.401731	0.291665	0.126	0.111	1	3	Eif2ak1
0.401916	0.647201	0.027	0.02	1	3	Zfp61
0.401916	0.647201	0.027	0.02	1	3	Shank3
0.401936	-0.0488805	0.77	0.824	1	3	Ywhab
0.402102	0.109673	0.625	0.646	1	3	Nf1
0.402167	-0.395867	0.014	0.02	1	3	Gm43727
0.402432	0.00602891	0.518	0.572	1	3	Gorasp2
0.402648	-0.0632922	0.216	0.24	1	3	Chordc1
0.40281	-0.352799	0.014	0.02	1	3	Ipp
0.40281	-0.352799	0.014	0.02	1	3	0610040F04Rik
0.40281	-0.352799	0.014	0.02	1	3	Rinl
0.40281	-0.352799	0.014	0.02	1	3	Kdm6bos
0.40281	-0.352799	0.014	0.02	1	3	Tonsl
0.402895	0.784705	0.014	0.009	1	3	Prss12
0.402895	0.784705	0.014	0.009	1	3	Chd5
0.402895	0.784705	0.014	0.009	1	3	Cpne7
0.402895	0.784705	0.014	0.009	1	3	Pstpip1
0.402895	0.784705	0.014	0.009	1	3	1700088E04Rik
0.402895	0.784705	0.014	0.009	1	3	Pcdhb11
0.402895	0.784705	0.014	0.009	1	3	Gm50232
0.402895	0.784705	0.014	0.009	1	3	Slc35g1
0.402979	0.365166	0.077	0.065	1	3	Pecr
0.403131	0.369667	0.06	0.05	1	3	Armc5
0.403228	0.341098	0.132	0.116	1	3	Prpf3
0.403344	-0.178769	0.055	0.067	1	3	Cd82
0.403344	-0.248032	0.148	0.164	1	3	Cdc23
0.403361	-0.158339	0.074	0.088	1	3	Fhdc1
0.404057	-0.231237	0.044	0.055	1	3	Map4k2
0.40409	0.329025	0.088	0.075	1	3	Fam98c
0.404127	-0.215295	0	0.002	1	3	St8sia4
0.404127	-0.215295	0	0.002	1	3	Mrc1
0.404127	-0.215295	0	0.002	1	3	Slc25a31
0.404127	-0.47833	0	0.002	1	3	Cfap299
0.404127	-0.215295	0	0.002	1	3	Gm15997
0.404127	-0.47833	0	0.002	1	3	Tbxas1
0.404127	-0.215295	0	0.002	1	3	Gm44507
0.404127	-0.47833	0	0.002	1	3	Ano1
0.404127	-0.215295	0	0.002	1	3	Tex15
0.404127	-0.215295	0	0.002	1	3	Tll1
0.404127	-0.47833	0	0.002	1	3	Fam89a
0.404127	-0.215295	0	0.002	1	3	Olfr889
0.404127	-0.215295	0	0.002	1	3	Ccr4
0.404127	-0.215295	0	0.002	1	3	Ccr1
0.404127	-0.215295	0	0.002	1	3	Arg1
0.404127	-0.215295	0	0.002	1	3	Gm48094
0.404127	-0.215295	0	0.002	1	3	Upp1
0.404127	-0.215295	0	0.002	1	3	Car10
0.404127	-0.215295	0	0.002	1	3	Gm11680
0.404127	-0.47833	0	0.002	1	3	Gm29687
0.404127	-0.215295	0	0.002	1	3	F13a1
0.404127	-0.47833	0	0.002	1	3	Rac2
0.404127	-1.2153	0	0.002	1	3	Krt7
0.404127	-0.893367	0	0.002	1	3	Iglc2
0.404127	-0.215295	0	0.002	1	3	Btla
0.404127	-0.215295	0	0.002	1	3	Gm30881
0.404127	-0.47833	0	0.002	1	3	Mkx
0.404127	-0.215295	0	0.002	1	3	Mbp
0.404127	-0.215295	0	0.002	1	3	Cd6
0.404127	-0.215295	0	0.002	1	3	Hhex
0.404127	-0.215295	0	0.002	1	3	Sorcs1
0.404127	-0.215295	0	0.002	1	3	Rtl4
0.404127	0.106633	0	0.002	1	3	A830018L16Rik
0.404127	0.106633	0	0.002	1	3	Gm15834
0.404127	0.106633	0	0.002	1	3	C2cd6
0.404127	-0.700722	0	0.002	1	3	Icos
0.404127	0.106633	0	0.002	1	3	Gm28981
0.404127	0.106633	0	0.002	1	3	Ncf2
0.404127	0.106633	0	0.002	1	3	Arhgap30
0.404127	0.106633	0	0.002	1	3	Cd48
0.404127	0.106633	0	0.002	1	3	Slc30a10
0.404127	0.106633	0	0.002	1	3	Cutal
0.404127	0.106633	0	0.002	1	3	Cyct
0.404127	0.106633	0	0.002	1	3	Prrg4
0.404127	0.106633	0	0.002	1	3	Pcsk2os2
0.404127	0.106633	0	0.002	1	3	Gm11454
0.404127	0.106633	0	0.002	1	3	Lama5
0.404127	0.106633	0	0.002	1	3	Gm33206
0.404127	0.106633	0	0.002	1	3	Adad1
0.404127	-0.893367	0	0.002	1	3	Gm37245
0.404127	0.106633	0	0.002	1	3	Tafa3
0.404127	0.106633	0	0.002	1	3	Kcnd3
0.404127	0.106633	0	0.002	1	3	Lrrc39
0.404127	0.106633	0	0.002	1	3	Myoz2
0.404127	0.106633	0	0.002	1	3	Gm20752
0.404127	0.106633	0	0.002	1	3	Atp8b5
0.404127	0.106633	0	0.002	1	3	Gm12511
0.404127	0.106633	0	0.002	1	3	Cyp4b1
0.404127	0.106633	0	0.002	1	3	Cnr2
0.404127	0.106633	0	0.002	1	3	Tas1r2
0.404127	0.106633	0	0.002	1	3	Samd11
0.404127	0.106633	0	0.002	1	3	Reln
0.404127	0.106633	0	0.002	1	3	Mapk10
0.404127	0.106633	0	0.002	1	3	Svop
0.404127	-1.98083	0	0.002	1	3	Upk3b
0.404127	0.106633	0	0.002	1	3	Card11
0.404127	0.106633	0	0.002	1	3	Asprv1
0.404127	0.106633	0	0.002	1	3	Pparg
0.404127	0.106633	0	0.002	1	3	A2m
0.404127	0.106633	0	0.002	1	3	Npas1
0.404127	0.106633	0	0.002	1	3	Apoc2
0.404127	0.106633	0	0.002	1	3	Gmfg
0.404127	0.106633	0	0.002	1	3	AC150683.1
0.404127	0.106633	0	0.002	1	3	Mogat2
0.404127	0.106633	0	0.002	1	3	Adam8
0.404127	0.106633	0	0.002	1	3	4932443L11Rik
0.404127	0.106633	0	0.002	1	3	2310008N11Rik
0.404127	0.106633	0	0.002	1	3	Adrb3
0.404127	0.106633	0	0.002	1	3	Slc18a1
0.404127	0.106633	0	0.002	1	3	Palm3
0.404127	-1.3528	0	0.002	1	3	Cdh5
0.404127	0.106633	0	0.002	1	3	Clec18a
0.404127	0.106633	0	0.002	1	3	Gm28379
0.404127	0.106633	0	0.002	1	3	Gm48830
0.404127	0.106633	0	0.002	1	3	Bcl2a1d
0.404127	0.106633	0	0.002	1	3	Grm1
0.404127	0.106633	0	0.002	1	3	Lilr4b
0.404127	0.106633	0	0.002	1	3	Matk
0.404127	0.106633	0	0.002	1	3	Gm47561
0.404127	0.106633	0	0.002	1	3	Lin7a
0.404127	0.106633	0	0.002	1	3	Osbp2
0.404127	0.106633	0	0.002	1	3	Gm12714
0.404127	0.106633	0	0.002	1	3	Kcnj12
0.404127	0.106633	0	0.002	1	3	Ccdc42
0.404127	0.106633	0	0.002	1	3	Gm10432
0.404127	0.106633	0	0.002	1	3	Fgd3
0.404127	0.106633	0	0.002	1	3	A530065N20Rik
0.404127	0.106633	0	0.002	1	3	Gm7644
0.404127	0.106633	0	0.002	1	3	Colq
0.404127	0.106633	0	0.002	1	3	Tnfrsf19
0.404127	0.106633	0	0.002	1	3	Gm4131
0.404127	0.106633	0	0.002	1	3	D130079A08Rik
0.404127	0.106633	0	0.002	1	3	Gm31282
0.404127	0.106633	0	0.002	1	3	Otulinl
0.404127	0.106633	0	0.002	1	3	Fbxo43
0.404127	-0.47833	0	0.002	1	3	Gm41335
0.404127	0.106633	0	0.002	1	3	Gm2895
0.404127	0.106633	0	0.002	1	3	Apol11b
0.404127	0.106633	0	0.002	1	3	A630010A05Rik
0.404127	0.106633	0	0.002	1	3	Gm49756
0.404127	0.106633	0	0.002	1	3	Kcne1
0.404127	-0.700722	0	0.002	1	3	H2-DMb1
0.404127	0.106633	0	0.002	1	3	Themis3
0.404127	0.106633	0	0.002	1	3	Gfra3
0.404127	0.106633	0	0.002	1	3	1700066B19Rik
0.404127	0.106633	0	0.002	1	3	Afap1l1
0.404127	0.106633	0	0.002	1	3	Gm28578
0.404127	0.106633	0	0.002	1	3	Smim10l2a
0.404127	0.106633	0	0.002	1	3	Xlr4b
0.404127	0.106633	0	0.002	1	3	Awat2
0.404127	0.106633	0	0.002	1	3	Smpx
0.404127	0.106633	0	0.002	1	3	Frmpd4
0.404225	0.155542	0.079	0.067	1	3	Zfp933
0.40457	0.147275	0.134	0.118	1	3	Arl6
0.404752	-0.24331	0.126	0.142	1	3	Cpox
0.405062	-0.352799	0.025	0.033	1	3	Oas1a
0.405236	-0.060401	0.433	0.468	1	3	Arpc4
0.405242	-0.606085	0.022	0.03	1	3	Slc39a8
0.405405	0.11744	0.162	0.144	1	3	Coq3
0.405502	-0.215295	0.014	0.02	1	3	4930509G22Rik
0.405503	0.0823853	0.148	0.13	1	3	Patl1
0.405661	0.52167	0.027	0.02	1	3	Agap2
0.405661	0.52167	0.027	0.02	1	3	Tppp
0.405661	0.52167	0.027	0.02	1	3	Kcnip2
0.405803	-0.47833	0.019	0.027	1	3	Enkur
0.405827	-0.40794	0.016	0.024	1	3	9330160F10Rik
0.405827	-0.40794	0.016	0.024	1	3	Nox1
0.405931	-0.326327	0.025	0.033	1	3	4930522L14Rik
0.406062	0.346584	0.077	0.065	1	3	Msl3l2
0.406198	-0.177821	0.093	0.108	1	3	Dusp19
0.406271	-1.2153	0.003	0.006	1	3	Wt1
0.406515	-0.371414	0.016	0.024	1	3	Dph1
0.406515	-0.371414	0.016	0.024	1	3	Arxes2
0.406583	0.0768855	0.085	0.072	1	3	Kcnab1
0.406683	0.334043	0.027	0.02	1	3	Megf6
0.406687	-0.254824	0.093	0.108	1	3	Atg2a
0.406766	0.185243	0.082	0.069	1	3	Exd2
0.406774	-0.192927	0.06	0.073	1	3	Atp23
0.40679	0.478602	0.027	0.02	1	3	Cfhr2
0.40679	0.478602	0.027	0.02	1	3	Ctf1
0.406872	0.143695	0.167	0.149	1	3	Per1
0.407174	-0.352799	0.003	0.006	1	3	BC050972
0.407174	-0.352799	0.003	0.006	1	3	Slc12a7
0.407242	-0.33394	0.016	0.024	1	3	1700113A16Rik
0.407309	-0.38522	0.019	0.027	1	3	Espn
0.407388	-0.232677	0.082	0.096	1	3	Dvl2
0.407621	0.326414	0.06	0.05	1	3	Ppil6
0.407659	-0.337669	0.156	0.17	1	3	Nifk
0.407682	-0.367298	0.022	0.03	1	3	Eif3j2
0.407885	0.248652	0.145	0.13	1	3	Rnf41
0.407955	0.0052825	0.973	0.965	1	3	Bsg
0.408063	-0.352799	0.019	0.027	1	3	Star
0.408096	0.0628377	0.162	0.143	1	3	Map7
0.408376	-0.120778	0.337	0.356	1	3	Tmem126a
0.408485	-0.182874	0.016	0.024	1	3	Atp8a1
0.408641	-0.168374	0.063	0.076	1	3	Tmem106a
0.40867	0.180633	0.052	0.042	1	3	Ermard
0.408755	-0.203222	0.118	0.134	1	3	Ccnk
0.408861	-0.178769	0.107	0.123	1	3	Zfp143
0.408869	-0.319632	0.019	0.027	1	3	Gm28375
0.408869	-0.319632	0.019	0.027	1	3	Msi1
0.408869	-0.319632	0.019	0.027	1	3	Slc2a12
0.408869	-0.319632	0.019	0.027	1	3	Rad9a
0.409147	0.136017	0.255	0.237	1	3	Akap11
0.409316	0.00860077	0.079	0.066	1	3	1500015L24Rik
0.409545	0.114438	0.285	0.265	1	3	Pcbp4
0.409644	0.327402	0.09	0.078	1	3	Zdhhc7
0.409726	0.214616	0.126	0.111	1	3	Mindy1
0.409775	0.241316	0.236	0.221	1	3	Hcfc1
0.410018	-0.127832	0.581	0.613	1	3	Arid4b
0.410063	-0.148181	0.2	0.22	1	3	Tctex1d2
0.410206	-0.232169	0.068	0.081	1	3	Trpm3
0.410282	0.142147	0.51	0.51	1	3	Mib1
0.410316	-0.249852	0.079	0.093	1	3	Hacd3
0.410474	-0.186631	0.14	0.157	1	3	Dzip3
0.410609	0.266111	0.101	0.088	1	3	Vhl
0.410827	-0.175767	0.238	0.259	1	3	Ak6
0.410904	-0.00884437	0.016	0.024	1	3	Gm37982
0.411229	0.106633	0.192	0.172	1	3	Nub1
0.41151	-0.284388	0.132	0.146	1	3	Heatr3
0.411673	0.275819	0.134	0.12	1	3	Cwc22
0.411764	0.130092	0.321	0.305	1	3	Zmat2
0.411829	0.183595	0.178	0.161	1	3	Erlin1
0.411891	-0.395867	0.055	0.066	1	3	Fjx1
0.412475	0.138667	0.31	0.293	1	3	Rbm42
0.412515	0.160072	0.134	0.118	1	3	Msantd4
0.412518	0.299278	0.077	0.065	1	3	Ankrd29
0.412626	-0.182874	0.019	0.027	1	3	Slc5a6
0.412824	-0.247004	0.066	0.078	1	3	Pak4
0.413169	0.265331	0.063	0.052	1	3	Zbtb5
0.413308	-0.200796	0.038	0.048	1	3	H2-Q7
0.41337	0.0877738	0.145	0.128	1	3	Nkap
0.413407	0.398096	0.088	0.076	1	3	Rttn
0.413574	-0.243864	0.049	0.06	1	3	Eid3
0.413877	-0.514856	0.033	0.042	1	3	Patl2
0.414076	0.161774	0.175	0.158	1	3	N4bp2
0.414489	0.597619	0.03	0.023	1	3	Dyrk1b
0.414822	0.0833003	0.112	0.097	1	3	Mcm9
0.415363	0.418577	0.014	0.02	1	3	Arhgap15
0.415365	-0.145754	0.079	0.094	1	3	Comtd1
0.415525	0.0721922	0.416	0.396	1	3	Aak1
0.415545	0.18872	0.397	0.389	1	3	Dusp11
0.415652	0.247677	0.118	0.104	1	3	C2cd3
0.416089	0.126262	0.241	0.223	1	3	Suclg2
0.416113	-0.496708	0.047	0.057	1	3	Lmcd1
0.416207	0.239271	0.088	0.075	1	3	Sdhaf3
0.416598	0.0121152	0.321	0.292	1	3	Cops3
0.416754	0.647201	0.06	0.05	1	3	Galm
0.416912	0.134114	0.126	0.11	1	3	Ttl
0.417374	0.369667	0.044	0.035	1	3	Lpar6
0.417423	0.452129	0.06	0.05	1	3	Efcab7
0.417466	-0.215295	0.066	0.078	1	3	Cdpf1
0.41764	0.170763	0.06	0.05	1	3	Nudt13
0.417691	0.0223639	0.233	0.212	1	3	Gda
0.417722	0.174448	0.118	0.103	1	3	Fam160a2
0.417944	0.145452	0.255	0.237	1	3	Tmem179b
0.418079	0.0456034	0.186	0.167	1	3	Nod1
0.418279	0.166754	0.121	0.106	1	3	Slc25a28
0.418557	0.482142	0.03	0.023	1	3	4930484I04Rik
0.418786	0.134846	0.296	0.281	1	3	Ddt
0.419233	-0.237897	0.063	0.076	1	3	Rbp4
0.419572	-0.306149	0.079	0.067	1	3	Kirrel3
0.419589	-0.114173	0.148	0.165	1	3	Fibp
0.419786	-0.171754	0.173	0.19	1	3	Nxt1
0.419821	0.0912576	0.17	0.151	1	3	Polg
0.419897	0.00414552	0.655	0.721	1	3	Rab10
0.41991	-0.154632	0.082	0.096	1	3	Mthfsl
0.419911	0.116548	0.301	0.282	1	3	Plaa
0.419994	0.194581	0.205	0.189	1	3	0610009B22Rik
0.420107	0.0768855	0.085	0.072	1	3	Matn4
0.420126	-0.155035	0.104	0.119	1	3	Gtf2h4
0.420724	-0.0811815	0.942	0.924	1	3	Hivep2
0.420735	0.113088	0.145	0.128	1	3	Cyb561d2
0.420947	-0.126028	0.118	0.134	1	3	Urod
0.420968	-0.0494864	0.077	0.09	1	3	Nup43
0.421027	0.45754	0.052	0.043	1	3	Zc3h11a
0.421027	0.45754	0.052	0.043	1	3	Tatdn3
0.421042	-0.154808	0.553	0.566	1	3	Ago2
0.421061	0.228623	0.09	0.078	1	3	Dbt
0.421093	0.241562	0.074	0.062	1	3	Nkiras2
0.421208	-0.342675	0.033	0.042	1	3	Igf2bp3
0.421222	0.0992458	0.658	0.674	1	3	Eif4g3
0.42138	-0.173829	0.258	0.275	1	3	Mplkip
0.421384	-0.120312	0.244	0.266	1	3	Tbc1d15
0.421556	0.093717	0.271	0.249	1	3	Dram1
0.421735	0.673673	0.022	0.016	1	3	Klf8
0.421839	-0.937761	0.008	0.013	1	3	Gm47200
0.422231	0.12994	0.181	0.163	1	3	Synj1
0.422308	-0.593807	0.008	0.013	1	3	Nrn1
0.422335	0.311453	0.044	0.035	1	3	Sh3yl1
0.422445	0.320036	0.093	0.081	1	3	Mtmr14
0.42252	0.192363	0.145	0.13	1	3	Tubgcp2
0.422686	0.332193	0.088	0.076	1	3	Zdhhc13
0.422739	0.225932	0.142	0.128	1	3	Klhl2
0.422777	-0.537223	0.008	0.013	1	3	Pla2g12b
0.422878	0.202493	0.088	0.075	1	3	Mgme1
0.423234	0.1591	0.134	0.119	1	3	Ing3
0.423247	-0.47833	0.008	0.013	1	3	D430001F17Rik
0.423647	0.151302	0.099	0.085	1	3	Pgm2l1
0.423669	-0.09578	0.299	0.328	1	3	Nup153
0.423716	-0.537223	0.008	0.013	1	3	Hspb7
0.423811	-0.118241	0.184	0.202	1	3	Mtmr2
0.423818	0.287205	0.044	0.035	1	3	Gm34030
0.424034	0.576118	0.022	0.016	1	3	Gm42477
0.424034	0.576118	0.022	0.016	1	3	Tesmin
0.424044	0.215009	0.255	0.242	1	3	Gusb
0.424096	-0.00557666	0.074	0.088	1	3	Def8
0.424198	-0.352799	0.008	0.013	1	3	Gm28982
0.424198	-0.352799	0.008	0.013	1	3	Ldb2
0.424198	-0.352799	0.008	0.013	1	3	Arl9
0.424198	-0.352799	0.008	0.013	1	3	Lhfpl4
0.424198	-0.352799	0.008	0.013	1	3	Syt5
0.424198	-0.352799	0.008	0.013	1	3	Pnpo
0.424198	-0.352799	0.008	0.013	1	3	Rnase10
0.424198	-0.352799	0.008	0.013	1	3	Hhla1
0.424198	-0.352799	0.008	0.013	1	3	A330009N23Rik
0.424447	-0.0556762	0.901	0.913	1	3	mt-Nd3
0.42448	0.105891	0.633	0.655	1	3	Bmp1
0.424627	0.330011	0.132	0.118	1	3	Endog
0.424645	-0.0300297	0.173	0.194	1	3	Ubqln2
0.424933	0.131724	0.142	0.127	1	3	Hsf1
0.425088	0.52167	0.022	0.016	1	3	A730036I17Rik
0.425088	0.52167	0.022	0.016	1	3	Zfp458
0.425088	0.52167	0.022	0.016	1	3	Pcdhb9
0.425115	-0.0911158	0.216	0.237	1	3	Pja1
0.425348	-0.235059	0.247	0.263	1	3	Rfc1
0.425378	0.218424	0.132	0.117	1	3	Ccdc28b
0.425422	0.251831	0.11	0.096	1	3	Tep1
0.425493	0.35347	0.132	0.118	1	3	Tjap1
0.425759	-0.112202	0.249	0.272	1	3	Bud31
0.425884	0.0727792	0.375	0.349	1	3	Gm16286
0.425897	0.156674	0.258	0.24	1	3	Asxl2
0.426348	0.295078	0.112	0.099	1	3	Sugp2
0.426515	0.224689	0.164	0.148	1	3	Clcc1
0.426552	-0.156402	0.008	0.013	1	3	Ppm1e
0.427121	-0.114935	0.252	0.274	1	3	Gnpnat1
0.427213	0.106633	0.162	0.144	1	3	Irgm2
0.427241	-0.102487	0.222	0.242	1	3	Rif1
0.427487	-0.138843	0.074	0.087	1	3	Spryd7
0.427724	-0.185133	0.068	0.081	1	3	Sco2
0.427735	0.284276	0.093	0.081	1	3	Sorbs3
0.428114	-0.0679992	0.153	0.172	1	3	Nmd3
0.428349	0.000433445	0.222	0.244	1	3	Abhd17a
0.428579	0.122132	0.712	0.722	1	3	Ccn1
0.428672	0.397682	0.063	0.053	1	3	Cyb5d2
0.428903	-0.147684	0.181	0.2	1	3	Pip4p2
0.428986	0.128006	0.129	0.113	1	3	St6galnac4
0.429046	-0.0162547	0.395	0.368	1	3	Phlpp1
0.429205	0.059687	0.753	0.762	1	3	Rpn2
0.42924	-0.104078	0.129	0.146	1	3	Slc25a30
0.429396	0.441052	0.063	0.053	1	3	Trim30d
0.429409	0.0451185	0.288	0.264	1	3	Ccnt1
0.429993	0.106633	0.184	0.165	1	3	Phf6
0.430075	-0.227268	0.06	0.072	1	3	Ikbke
0.430176	-0.130406	0.066	0.078	1	3	Cc2d1b
0.430379	-0.637528	0.025	0.032	1	3	4732471J01Rik
0.430723	-0.262601	0.03	0.039	1	3	Dhx37
0.430884	0.0825127	0.707	0.706	1	3	Ift20
0.430885	0.176535	0.093	0.08	1	3	Il17rc
0.431284	0.223794	0.252	0.239	1	3	Exoc3
0.431304	-0.152101	0.033	0.042	1	3	Siah1b
0.431595	-0.285685	0.041	0.051	1	3	Gm27003
0.432348	0.134408	0.247	0.229	1	3	Pxk
0.432775	0.254731	0.099	0.086	1	3	Ubxn8
0.432781	0.311453	0.082	0.071	1	3	Wrap73
0.432881	0.176759	0.271	0.254	1	3	Gtf2i
0.432966	0.89162	0.038	0.031	1	3	Nrcam
0.433295	-0.498229	0.047	0.057	1	3	Trhde
0.433428	-0.316579	0.027	0.036	1	3	9530077C05Rik
0.433581	0.0953175	0.271	0.249	1	3	Dnlz
0.433615	0.351745	0.06	0.05	1	3	Kmt5c
0.434169	-0.3156	0.063	0.074	1	3	Pnp2
0.434186	0.15363	0.178	0.161	1	3	Cul7
0.434257	-0.119756	0.726	0.747	1	3	Ndufs5
0.434331	-0.0661445	0.608	0.65	1	3	H13
0.434395	-0.291917	0.027	0.036	1	3	Tapbpl
0.434789	0.0616231	0.515	0.503	1	3	Ubxn1
0.43513	-0.235759	0.096	0.109	1	3	Bahcc1
0.435368	0.289497	0.055	0.045	1	3	Aar2
0.43557	-0.135937	0.164	0.183	1	3	Ogfr
0.435626	0.278814	0.052	0.043	1	3	Slc2a8
0.435846	-0.378794	0.025	0.032	1	3	Zfp874a
0.435927	0.256528	0.09	0.078	1	3	Erbb2
0.436072	0.784705	0.016	0.011	1	3	Erg
0.436375	-0.253263	0.077	0.089	1	3	Pptc7
0.436568	0.156102	0.192	0.175	1	3	Crkl
0.436835	-0.168547	0.162	0.177	1	3	Zdhhc6
0.436843	-0.262601	0.027	0.036	1	3	Dgat2
0.43688	0.0386561	0.14	0.123	1	3	Tatdn1
0.436941	-0.239142	0.027	0.036	1	3	Olfr267
0.436957	-0.326327	0.011	0.017	1	3	Clec2l
0.436957	-0.326327	0.011	0.017	1	3	Il18bp
0.436957	-0.326327	0.011	0.017	1	3	Hsf4
0.436957	-0.326327	0.011	0.017	1	3	Apc2
0.436957	-0.326327	0.011	0.017	1	3	C030037D09Rik
0.436957	-0.326327	0.011	0.017	1	3	Evpl
0.436957	-0.326327	0.011	0.017	1	3	Gm17103
0.43701	0.843598	0.011	0.007	1	3	A530041M06Rik
0.43701	0.843598	0.011	0.007	1	3	Gm12472
0.43701	0.843598	0.011	0.007	1	3	Fam184b
0.43701	0.843598	0.011	0.007	1	3	Mfsd13b
0.43701	0.843598	0.011	0.007	1	3	Ccdc36
0.43701	0.843598	0.011	0.007	1	3	Plaat5
0.437044	0.289497	0.055	0.045	1	3	Mc5r
0.437065	-0.245352	0.049	0.06	1	3	Mier2
0.437235	-0.593807	0.011	0.017	1	3	H2-Eb1
0.437303	0.0735505	0.203	0.184	1	3	Sfmbt1
0.43746	-0.179122	0.395	0.405	1	3	Nectin3
0.437563	0.201981	0.104	0.091	1	3	2810001G20Rik
0.437627	0.422135	0.036	0.028	1	3	Mtif3
0.437735	0.299278	0.104	0.092	1	3	Commd9
0.437814	0.728121	0.011	0.007	1	3	A230056P14Rik
0.437855	0.208512	0.058	0.048	1	3	Zfp444
0.438	0.66606	0.016	0.011	1	3	Gm28535
0.438	0.66606	0.016	0.011	1	3	Gm14002
0.438	0.66606	0.016	0.011	1	3	Gpr85
0.438	0.66606	0.016	0.011	1	3	1700030C12Rik
0.438	0.66606	0.016	0.011	1	3	Gm32401
0.438	0.66606	0.016	0.011	1	3	Zfp712
0.438041	0.201981	0.107	0.094	1	3	Samd14
0.438503	0.257124	0.126	0.113	1	3	Ppm1m
0.438593	-0.29936	0.025	0.032	1	3	Fam222a
0.438593	-0.29936	0.025	0.032	1	3	Tmem143
0.438924	-0.271879	0.063	0.074	1	3	Plekhf1
0.438951	0.59206	0.016	0.011	1	3	Tecta
0.439132	-0.035661	0.088	0.102	1	3	Dapp1
0.439586	-0.271879	0.025	0.032	1	3	Gm28791
0.439781	-0.271879	0.038	0.048	1	3	Slc45a3
0.439781	-0.271879	0.038	0.048	1	3	Cdan1
0.440244	0.106633	0.011	0.007	1	3	Mctp1
0.44025	0.548637	0.041	0.033	1	3	Aldh5a1
0.440537	-0.0913065	0.197	0.177	1	3	Gbe1
0.440973	-0.00884437	0.011	0.017	1	3	Csf3r
0.441089	0.113775	0.545	0.574	1	3	Cep170
0.441194	0.52167	0.025	0.018	1	3	Aass
0.441194	0.52167	0.025	0.018	1	3	Hsd17b14
0.441519	-0.919494	0.233	0.237	1	3	Fgl2
0.441658	0.272643	0.06	0.05	1	3	Six5
0.44171	0.283511	0.066	0.055	1	3	Bbs7
0.441804	-0.395867	0.014	0.02	1	3	1700001L05Rik
0.441833	-0.211936	0.362	0.371	1	3	Mrpl54
0.441835	0.0898896	0.482	0.463	1	3	Pdcd10
0.442014	0.0295566	0.263	0.241	1	3	Acer3
0.442124	0.283511	0.011	0.017	1	3	Tmem108
0.44226	-0.293298	0.047	0.057	1	3	Gm26760
0.442397	-0.0406046	0.416	0.445	1	3	Ddx24
0.442461	-0.352799	0.014	0.02	1	3	Gm15839
0.442612	0.102957	0.222	0.204	1	3	Msl3
0.442875	-0.278031	0.022	0.029	1	3	Tmem69
0.443115	-0.126028	0.096	0.11	1	3	Sh3glb2
0.443145	-0.308405	0.014	0.02	1	3	2500004C02Rik
0.443145	-0.308405	0.014	0.02	1	3	Gm9774
0.443145	-0.308405	0.014	0.02	1	3	Hemk1
0.443145	-0.308405	0.014	0.02	1	3	Cpt1b
0.443255	0.020903	0.129	0.113	1	3	Smg5
0.443306	0.19643	0.068	0.058	1	3	Kctd1
0.443468	0.244136	0.079	0.068	1	3	Edrf1
0.443644	0.185621	0.142	0.128	1	3	Tex10
0.443813	0.279782	0.101	0.089	1	3	Lactb
0.443841	-0.40794	0.016	0.023	1	3	Irx3
0.443862	-0.530797	0.016	0.023	1	3	Lcp1
0.443897	-0.0800679	0.082	0.096	1	3	Map3k1
0.444015	0.406193	0.038	0.031	1	3	Nemp2
0.444123	-0.319632	0.019	0.026	1	3	Aars2
0.444303	0.168789	0.184	0.167	1	3	Timmdc1
0.444387	-0.121513	0.296	0.315	1	3	Mrpl32
0.444447	-0.305181	0.063	0.074	1	3	Efr3b
0.444574	-0.33394	0.016	0.023	1	3	Ccdc73
0.444574	-0.33394	0.016	0.023	1	3	Gm5535
0.444574	-0.33394	0.016	0.023	1	3	Fam234b
0.444588	-0.302041	0.405	0.416	1	3	Ubash3b
0.444813	0.178783	0.099	0.086	1	3	Bahd1
0.444905	-0.180106	0.186	0.203	1	3	Fasn
0.444914	-0.247004	0.047	0.057	1	3	Ccdc137
0.444972	-0.285685	0.019	0.026	1	3	Thnsl1
0.444972	-0.285685	0.019	0.026	1	3	Gm13212
0.445109	-0.33394	0.014	0.02	1	3	A330040F15Rik
0.445344	-0.295466	0.016	0.023	1	3	Tspyl3
0.445344	-0.295466	0.016	0.023	1	3	Impg2
0.445517	-0.188823	0.107	0.121	1	3	Pigf
0.445736	-0.101954	0.099	0.113	1	3	Gstcd
0.445779	0.156431	0.285	0.272	1	3	Smo
0.44583	0.0413414	0.427	0.402	1	3	Tex261
0.445902	-0.173475	0.014	0.02	1	3	Dpf3
0.44597	-0.215295	0.022	0.029	1	3	Fbln7
0.446058	-0.192181	0.321	0.338	1	3	Mrps12
0.446058	-0.285685	0.016	0.023	1	3	2700054A10Rik
0.446075	0.127391	0.26	0.244	1	3	Clcn5
0.44608	0.496579	0.044	0.036	1	3	Polm
0.446172	-0.178769	0.038	0.048	1	3	Etfbkmt
0.446172	-0.178769	0.038	0.048	1	3	Top3a
0.446235	-0.00299164	0.082	0.096	1	3	Naa40
0.446244	-0.231237	0.047	0.057	1	3	Nudt8
0.446339	0.257725	0.175	0.162	1	3	Ric8b
0.446559	0.234957	0.112	0.099	1	3	Prr3
0.446583	0.225621	0.137	0.123	1	3	Fbrs
0.446834	-0.229651	0.104	0.118	1	3	Tmem173
0.447244	-0.254824	0.085	0.097	1	3	Tcea3
0.447493	-0.364673	0.052	0.062	1	3	Olfm2
0.447562	-0.211197	0.277	0.29	1	3	Fam111a
0.447706	-0.0838291	0.137	0.155	1	3	Utp14a
0.448043	-0.182874	0.019	0.026	1	3	Cd164l2
0.44813	0.142434	0.121	0.106	1	3	Rab11fip2
0.448398	-0.474891	0.181	0.195	1	3	Iigp1
0.448499	0.199742	0.123	0.109	1	3	3110056K07Rik
0.448508	0.111092	0.189	0.171	1	3	Cdk5rap3
0.448635	-0.0802453	0.11	0.125	1	3	3110040N11Rik
0.448857	-0.287445	0.099	0.111	1	3	Alg13
0.448894	0.285603	0.038	0.031	1	3	1810034E14Rik
0.44905	0.242288	0.082	0.071	1	3	Efhb
0.449058	-0.0886234	0.156	0.174	1	3	Ctdp1
0.449071	-0.382752	0.033	0.041	1	3	4930403P22Rik
0.449214	-0.278798	0.082	0.095	1	3	E230016M11Rik
0.44937	0.0543118	0.334	0.317	1	3	Tlk2
0.449655	-0.11576	0.019	0.026	1	3	C730034F03Rik
0.44967	-0.126426	0.178	0.195	1	3	Mrpl41
0.449742	-0.102821	0.016	0.023	1	3	Gpr27
0.449742	0.0685648	0.255	0.237	1	3	Spon1
0.449744	0.386741	0.041	0.033	1	3	Tefm
0.450525	0.462777	0.055	0.046	1	3	Kcnip3
0.450541	-0.0372029	0.129	0.144	1	3	Srbd1
0.450727	-0.249759	0.222	0.235	1	3	Hdgfl2
0.450995	0.191245	0.17	0.155	1	3	Morc2a
0.451628	0.337246	0.044	0.036	1	3	Gm20743
0.451757	0.562312	0.027	0.021	1	3	B3gnt3
0.45181	-0.0386301	0.236	0.259	1	3	Txlna
0.451876	-0.297757	0.033	0.041	1	3	Cadps2
0.451917	-0.17702	0.737	0.695	1	3	Sh3bgrl3
0.451924	0.199742	0.148	0.134	1	3	E130307A14Rik
0.451954	-0.159261	0.148	0.163	1	3	Pcnx3
0.451982	-0.0632922	0.019	0.026	1	3	Nnat
0.452016	-0.213426	0.452	0.468	1	3	Kansl1l
0.45223	-0.630333	0.005	0.01	1	3	Cd83
0.452336	-0.249511	0.06	0.071	1	3	Fbxl12
0.452873	-0.311565	0.31	0.321	1	3	Cpeb2
0.453002	-0.47833	0.005	0.01	1	3	Neurl3
0.453036	0.273094	0.093	0.081	1	3	Fndc4
0.453062	0.186067	0.071	0.06	1	3	Mrps27
0.453378	0.199742	0.099	0.086	1	3	Mtfr1
0.453386	0.325273	0.041	0.033	1	3	Klhl25
0.453389	-0.395867	0.005	0.01	1	3	Kcnab2
0.453389	-0.395867	0.005	0.01	1	3	Gm16754
0.453781	-0.308405	0.005	0.01	1	3	1700064H15Rik
0.453781	-0.308405	0.005	0.01	1	3	Creb3l4
0.453781	-0.308405	0.005	0.01	1	3	Tmem145
0.453781	-0.308405	0.005	0.01	1	3	Fam71e1
0.453781	-0.308405	0.005	0.01	1	3	Plxnb1
0.453983	-0.0476723	0.652	0.711	1	3	Arl1
0.453993	0.33572	0.137	0.124	1	3	Tmem181a
0.454179	-0.326327	0.123	0.137	1	3	Tnfrsf23
0.454488	-0.22897	0.107	0.12	1	3	Ccdc167
0.454609	0.478602	0.027	0.021	1	3	Gm14167
0.454609	0.478602	0.027	0.021	1	3	Brat1
0.454609	0.478602	0.027	0.021	1	3	Angel1
0.454721	-0.229651	0.052	0.062	1	3	Tbccd1
0.454874	0.299278	0.041	0.033	1	3	Dus4l
0.454924	0.0440818	0.666	0.678	1	3	Ndufb4
0.45531	0.361206	0.044	0.036	1	3	Abraxas1
0.455381	0.11473	0.274	0.257	1	3	Dgcr2
0.455669	-0.215295	0.044	0.053	1	3	Coq4
0.455669	-0.178769	0.11	0.124	1	3	Fggy
0.455718	-0.352799	0.005	0.01	1	3	Pbld1
0.455802	0.436781	0.027	0.021	1	3	Gm48678
0.455816	-0.237322	0.033	0.041	1	3	Nkrf
0.456169	0.234508	0.23	0.216	1	3	Rchy1
0.456464	-0.0761878	0.373	0.398	1	3	Vps36
0.456688	0.106633	0.005	0.01	1	3	Ppef2
0.456873	0.714315	0.03	0.024	1	3	Gdpd1
0.456941	-0.297757	0.129	0.142	1	3	Eci1
0.457278	-0.218015	0.238	0.254	1	3	Kars
0.457507	0.031029	0.792	0.826	1	3	BC005537
0.457547	-0.185776	0.184	0.199	1	3	Aasdhppt
0.457886	0.034923	0.403	0.381	1	3	Jarid2
0.457914	0.258636	0.151	0.137	1	3	Ndufaf7
0.458032	0.428561	0.047	0.038	1	3	Ephx2
0.458434	-0.182874	0.044	0.053	1	3	Amdhd2
0.458466	0.346584	0.071	0.061	1	3	Wrb
0.458569	-0.124693	0.055	0.066	1	3	Rabep2
0.458585	-0.191449	0.142	0.158	1	3	Obsl1
0.458688	0.112192	0.271	0.255	1	3	Mafg
0.458812	0.256528	0.09	0.079	1	3	1700109H08Rik
0.458866	-0.144906	0.099	0.112	1	3	Mnt
0.458868	-0.154058	0.173	0.188	1	3	Selenoi
0.458945	0.390426	0.052	0.043	1	3	Lyrm4
0.459114	-0.161063	0.214	0.23	1	3	Il1rap
0.45913	0.136548	0.277	0.258	1	3	Ufsp2
0.459336	-0.0710695	0.359	0.385	1	3	Klhdc2
0.459351	0.1591	0.244	0.228	1	3	Nt5c
0.459364	0.283979	0.145	0.133	1	3	Ap1m1
0.459547	-0.110598	0.14	0.156	1	3	Mrpl16
0.459611	-0.268407	0.041	0.05	1	3	Plagl2
0.459709	0.114853	0.192	0.176	1	3	Plekhg3
0.459821	0.287205	0.044	0.036	1	3	Helq
0.459956	-0.45421	0.342	0.345	1	3	Ncald
0.460621	0.369667	0.052	0.043	1	3	Cyp4f13
0.460702	0.030684	0.304	0.284	1	3	Ppp4r3a
0.460836	0.559145	0.03	0.024	1	3	Sox5os4
0.460855	0.0521851	0.162	0.145	1	3	Ipo4
0.461146	-0.262601	0.03	0.038	1	3	Enkd1
0.461327	0.219843	0.126	0.112	1	3	Bag2
0.461715	-0.024298	0.233	0.211	1	3	Mafk
0.461747	-0.130406	0.033	0.041	1	3	Gm16124
0.461951	-0.0453702	0.54	0.564	1	3	Chmp4b
0.46224	0.307227	0.195	0.182	1	3	Rps6kc1
0.462331	-0.0739394	0.373	0.397	1	3	Uqcrc2
0.462478	0.332193	0.049	0.041	1	3	Rfxank
0.462535	0.356611	0.055	0.046	1	3	Lins1
0.46263	-0.0288821	0.225	0.203	1	3	Cenpc1
0.462872	0.583071	0.019	0.014	1	3	Gm32250
0.462872	0.583071	0.019	0.014	1	3	4930473A02Rik
0.462872	0.583071	0.019	0.014	1	3	Gm43328
0.462872	0.583071	0.019	0.014	1	3	Slc4a5
0.462872	0.583071	0.019	0.014	1	3	Gm45509
0.462872	0.583071	0.019	0.014	1	3	Shank2
0.462872	0.583071	0.019	0.014	1	3	Kif9
0.462872	0.583071	0.019	0.014	1	3	Lrp11
0.462872	0.583071	0.019	0.014	1	3	Pigz
0.462872	0.583071	0.019	0.014	1	3	H2-Q6
0.46289	-0.226143	0.121	0.135	1	3	Ift80
0.46317	-0.0867511	0.14	0.156	1	3	Cxxc1
0.463292	0.126163	0.682	0.705	1	3	Rab21
0.463293	0.28172	0.082	0.071	1	3	Spata7
0.463348	-0.260149	0.049	0.059	1	3	Mapk12
0.463535	-0.124693	0.137	0.153	1	3	Arsj
0.463635	-0.12108	0.351	0.368	1	3	Ppp1r11
0.463911	0.52167	0.019	0.014	1	3	Stac2
0.463911	0.52167	0.019	0.014	1	3	Gm16066
0.463945	0.235619	0.17	0.156	1	3	Eif2b2
0.464294	-0.259017	0.063	0.074	1	3	Mtrf1l
0.464346	0.318137	0.055	0.046	1	3	Gm14403
0.464854	-0.192927	0.03	0.038	1	3	Mdfi
0.464996	0.0767558	0.658	0.674	1	3	Tor1aip1
0.465005	-0.149312	0.203	0.218	1	3	Minpp1
0.46509	0.320036	0.052	0.043	1	3	Ttll3
0.465107	0.176577	0.425	0.419	1	3	Cuta
0.465413	0.102696	0.315	0.298	1	3	Arhgap17
0.465758	0.587259	0.033	0.026	1	3	Gm35867
0.465772	0.111515	0.167	0.152	1	3	Sms
0.465808	-0.219942	0.151	0.165	1	3	Eri1
0.465812	0.364129	0.063	0.053	1	3	Vsig10
0.465868	-0.215295	0.03	0.038	1	3	Gm41609
0.465965	-0.137555	0.249	0.27	1	3	Hacd1
0.465986	-0.0827096	0.186	0.205	1	3	Mta2
0.466049	0.0793599	0.277	0.257	1	3	Pgrmc2
0.466235	0.403026	0.077	0.066	1	3	Zc3hc1
0.466484	0.406193	0.03	0.024	1	3	Rsph3a
0.466537	-0.0470819	0.589	0.627	1	3	Tspan31
0.466545	0.226593	0.115	0.102	1	3	Mark4
0.466621	0.299278	0.052	0.043	1	3	Uros
0.466713	-0.150143	0.17	0.185	1	3	Kctd12
0.466924	0.228311	0.077	0.066	1	3	Slc18b1
0.467153	0.177022	0.101	0.089	1	3	Thap4
0.467177	0.309126	0.055	0.046	1	3	Vps9d1
0.467414	-0.266826	0.027	0.035	1	3	Zfp428
0.467442	0.347641	0.03	0.024	1	3	9530052E02Rik
0.467613	0.189827	0.14	0.126	1	3	Trnt1
0.467703	-0.252054	0.071	0.083	1	3	Ptch1
0.467729	-0.271879	0.038	0.047	1	3	Fam72a
0.467759	-0.0764796	0.468	0.488	1	3	Znrd1
0.467827	-0.14646	0.721	0.755	1	3	Trio
0.467941	-0.0146574	0.562	0.615	1	3	Anapc11
0.468051	-0.0621385	0.279	0.305	1	3	Osgep
0.468148	0.0671045	0.329	0.309	1	3	Ncbp2
0.468365	0.135723	0.452	0.435	1	3	Kirrel
0.468366	-0.0736227	0.362	0.385	1	3	Sec11c
0.468601	-0.305181	0.173	0.187	1	3	B830012L14Rik
0.46896	-0.271879	0.038	0.047	1	3	Wdr78
0.468996	0.20179	0.121	0.108	1	3	Rhog
0.469063	-0.154695	0.299	0.314	1	3	Cyc1
0.469585	-0.626083	0.066	0.076	1	3	Alcam
0.469659	0.0271673	0.614	0.614	1	3	Psme4
0.469768	-0.00781882	0.595	0.588	1	3	Ano6
0.469816	-0.130406	0.132	0.146	1	3	Gripap1
0.469948	-0.239572	0.225	0.203	1	3	Unc5c
0.469979	-0.303011	0.145	0.16	1	3	Psph
0.470311	-0.22897	0.055	0.065	1	3	Mettl2
0.470473	0.270132	0.055	0.046	1	3	Ormdl1
0.470566	0.225277	0.049	0.041	1	3	Zfp768
0.47066	0.583071	0.036	0.029	1	3	Cerkl
0.471184	0.220804	0.058	0.048	1	3	Nsun3
0.471203	0.0608983	0.323	0.302	1	3	Map2k1
0.47132	-0.0639859	0.419	0.443	1	3	Psmc5
0.47165	-0.893367	0.008	0.013	1	3	Samsn1
0.472045	-0.188823	0.167	0.183	1	3	Fnbp1l
0.472053	-0.195551	0.238	0.254	1	3	Josd2
0.472072	-0.166386	0.058	0.068	1	3	Aagab
0.47228	0.0791521	0.619	0.65	1	3	Gask1b
0.472281	-0.29936	0.025	0.032	1	3	Pdxp
0.472345	-0.160589	0.101	0.115	1	3	Agpat2
0.472432	0.24065	0.077	0.066	1	3	2310061I04Rik
0.472454	-0.22635	0.063	0.074	1	3	Wdr92
0.472984	-0.800258	0.003	0.006	1	3	Hcar2
0.473241	-0.0491618	0.126	0.141	1	3	Mrpl39
0.473351	-0.173475	0.049	0.059	1	3	Ypel1
0.4735	-0.352799	0.003	0.006	1	3	Hist1h3i
0.473521	-0.537223	0.008	0.013	1	3	4930512B01Rik
0.473535	0.252484	0.068	0.059	1	3	Smarcal1
0.473712	0.414755	0.033	0.026	1	3	Zfp105
0.473759	-0.215295	0.003	0.006	1	3	Alox5ap
0.473759	-0.215295	0.003	0.006	1	3	Tm6sf1
0.473904	-0.363337	0.227	0.237	1	3	Ass1
0.473965	0.244136	0.058	0.048	1	3	Slc25a19
0.473965	0.244136	0.058	0.048	1	3	Atg14
0.473994	0.15868	0.441	0.445	1	3	Ntan1
0.474016	-0.151679	0.118	0.132	1	3	Pinx1
0.474033	-0.352799	0.008	0.013	1	3	Fbxo47
0.474033	-0.352799	0.008	0.013	1	3	Klhl3
0.474067	-0.185058	0.301	0.315	1	3	Cops8
0.474083	-0.3156	0.066	0.076	1	3	Ccdc86
0.474291	0.230505	0.178	0.165	1	3	Clk3
0.474555	-0.285685	0.008	0.013	1	3	Chn1os3
0.474555	-0.285685	0.008	0.013	1	3	Gpatch3
0.474555	-0.285685	0.008	0.013	1	3	Gm20707
0.474555	-0.285685	0.008	0.013	1	3	4930540M05Rik
0.474555	-0.285685	0.008	0.013	1	3	Rwdd2a
0.474555	-0.285685	0.008	0.013	1	3	Slc5a10
0.474555	-0.285685	0.008	0.013	1	3	4930556N13Rik
0.474555	-0.285685	0.008	0.013	1	3	Cep72
0.474555	-0.285685	0.008	0.013	1	3	2610528A11Rik
0.474555	-0.285685	0.008	0.013	1	3	Gm26621
0.474555	-0.285685	0.008	0.013	1	3	A930029G22Rik
0.474693	-0.295466	0.036	0.044	1	3	Gm15728
0.474755	0.143159	0.14	0.125	1	3	Srp54a
0.474776	0.317312	0.101	0.09	1	3	Mcm3ap
0.475475	-0.179376	0.205	0.22	1	3	Simc1
0.475569	-0.0281766	0.003	0.006	1	3	Hbb-bt
0.475647	0.38174	0.082	0.072	1	3	Zmym1
0.476388	0.347641	0.033	0.026	1	3	Zfp566
0.476569	-0.0809942	0.348	0.365	1	3	Rap2a
0.476575	-0.0682928	0.375	0.401	1	3	Hadha
0.476756	-0.593807	0.019	0.025	1	3	Fam169b
0.47696	0.458935	0.036	0.029	1	3	Tmem86a
0.47708	-0.255937	0.036	0.044	1	3	Retsat
0.477309	0.0452798	0.797	0.807	1	3	Ubl5
0.477316	-0.110326	0.438	0.461	1	3	Yy1
0.477527	-0.308405	0.022	0.029	1	3	Mast3
0.477599	-0.47833	0.019	0.025	1	3	Sntg2
0.477678	-0.161856	0.025	0.032	1	3	Myo15
0.478071	0.279782	0.099	0.087	1	3	Dnal1
0.478094	-0.161856	0.055	0.065	1	3	Zfp984
0.478437	-0.278031	0.022	0.029	1	3	Rtn4ip1
0.478437	-0.308405	0.022	0.029	1	3	Gm11613
0.478468	-0.173038	0.205	0.221	1	3	B3gnt2
0.478598	0.186486	0.142	0.128	1	3	Rpp25l
0.478739	-0.11576	0.047	0.056	1	3	Ccdc57
0.478803	-0.31232	0.058	0.067	1	3	Neurl4
0.478934	-0.122549	0.542	0.559	1	3	Rbpj
0.47913	0.252484	0.033	0.026	1	3	Vamp1
0.479216	-0.0883831	0.085	0.097	1	3	Pnkp
0.479313	-0.0860122	0.118	0.132	1	3	Washc5
0.479403	-0.247004	0.022	0.029	1	3	Zfp668
0.479432	0.691595	0.014	0.01	1	3	Shank1
0.479432	0.691595	0.014	0.01	1	3	2810455O05Rik
0.479432	0.691595	0.014	0.01	1	3	B230208H11Rik
0.479432	0.691595	0.014	0.01	1	3	9030612E09Rik
0.479432	0.691595	0.014	0.01	1	3	Il9r
0.479432	0.691595	0.014	0.01	1	3	Apol10b
0.479432	0.691595	0.014	0.01	1	3	D930007P13Rik
0.48013	0.091473	0.285	0.266	1	3	Pik3c2a
0.480334	-0.122186	0.036	0.044	1	3	Gab3
0.480347	0.604133	0.014	0.01	1	3	Hcn2
0.480629	0.398814	0.068	0.059	1	3	Rhod
0.480762	-0.154859	0.099	0.111	1	3	Mrps22
0.481128	0.256528	0.159	0.146	1	3	Pml
0.481149	0.52167	0.022	0.017	1	3	Zfp202
0.481149	0.52167	0.022	0.017	1	3	Gm30122
0.481149	0.52167	0.022	0.017	1	3	Rapgefl1
0.481149	0.52167	0.022	0.017	1	3	Gm49539
0.481149	0.52167	0.022	0.017	1	3	9530082P21Rik
0.481149	0.52167	0.022	0.017	1	3	Pcdhga5
0.481268	-0.658902	0.011	0.016	1	3	Hecw1
0.481328	-0.215295	0.096	0.108	1	3	Taf7
0.48169	-0.508544	0.096	0.108	1	3	C4b
0.481827	0.0890602	0.219	0.203	1	3	Ddr1
0.481882	-0.0212601	0.186	0.204	1	3	Cnot7
0.481882	-0.42942	0.011	0.016	1	3	Ryr1
0.481894	-0.0105122	0.162	0.179	1	3	Immp2l
0.482015	-0.270337	0.077	0.088	1	3	Id4
0.482266	0.469203	0.022	0.017	1	3	Mfsd13a
0.482475	0.0797816	0.356	0.337	1	3	Lsm1
0.482497	-0.378794	0.011	0.016	1	3	Lrrc69
0.482497	-0.378794	0.011	0.016	1	3	Plppr3
0.482505	-0.215295	0.066	0.076	1	3	Bnip1
0.482669	-0.173475	0.038	0.047	1	3	Fign
0.482674	-0.156402	0.022	0.029	1	3	S100b
0.482994	0.169314	0.293	0.28	1	3	Ppdpf
0.483111	-0.326327	0.011	0.016	1	3	Mtus2
0.483111	-0.326327	0.011	0.016	1	3	Gm6556
0.483533	0.304079	0.099	0.088	1	3	Crat
0.483706	-0.181798	0.014	0.019	1	3	S100a9
0.483743	-0.271879	0.011	0.016	1	3	Gm16023
0.483743	-0.271879	0.011	0.016	1	3	Garem2
0.483743	-0.271879	0.011	0.016	1	3	Gm15492
0.483743	-0.271879	0.011	0.016	1	3	Zfp583
0.483743	-0.271879	0.011	0.016	1	3	9130019O22Rik
0.483743	-0.271879	0.011	0.016	1	3	Hap1
0.483743	-0.271879	0.011	0.016	1	3	Pou5f1
0.483743	-0.271879	0.011	0.016	1	3	Hsbp1l1
0.484061	0.443668	0.041	0.034	1	3	Ranbp6
0.484434	-0.0632922	0.225	0.242	1	3	Tmem128
0.484496	-0.28972	0.09	0.102	1	3	Stard5
0.484609	0.00461191	0.474	0.45	1	3	Dnajb9
0.484781	0.474365	0.047	0.039	1	3	Nxpe3
0.48502	0.015485	0.09	0.104	1	3	Slc38a6
0.485033	-0.0843583	0.986	0.986	1	3	mt-Nd2
0.485035	0.251023	0.096	0.085	1	3	Zfp318
0.48506	0.102187	0.186	0.172	1	3	Ripor1
0.485375	-0.352799	0.014	0.019	1	3	Tnfrsf22
0.485482	-0.295466	0.016	0.022	1	3	Elovl4
0.485482	-0.295466	0.016	0.022	1	3	Gm35769
0.485887	-0.0226502	0.036	0.044	1	3	Cox15
0.485931	0.127391	0.151	0.137	1	3	Mpdu1
0.485993	0.103043	0.512	0.518	1	3	Dph3
0.486078	-0.437688	0.014	0.019	1	3	Zfp382
0.486078	-0.308405	0.014	0.019	1	3	Sirt6
0.486078	-0.308405	0.014	0.019	1	3	Bbof1
0.486219	0.0906913	0.115	0.102	1	3	Akr1e1
0.486247	-0.205311	0.06	0.071	1	3	Stpg4
0.486295	-0.255937	0.016	0.022	1	3	Vil1
0.486295	-0.255937	0.016	0.022	1	3	Gm9887
0.486295	-0.255937	0.016	0.022	1	3	5033430I15Rik
0.486295	-0.255937	0.016	0.022	1	3	1810009A15Rik
0.486731	-0.180248	0.06	0.071	1	3	Tmem209
0.486758	-0.121008	0.395	0.407	1	3	Dnajc19
0.486805	-0.262601	0.014	0.019	1	3	9230112E08Rik
0.486805	-0.262601	0.014	0.019	1	3	Trim45
0.486805	-0.262601	0.014	0.019	1	3	Faah
0.486805	-0.262601	0.014	0.019	1	3	2510017J16Rik
0.486805	-0.262601	0.014	0.019	1	3	Rnf225
0.486805	-0.262601	0.014	0.019	1	3	AB124611
0.486805	-0.262601	0.014	0.019	1	3	Rnf113a1
0.487016	-0.127832	0.153	0.169	1	3	Prpsap1
0.487168	0.138677	0.608	0.634	1	3	Skil
0.48738	0.151403	0.342	0.332	1	3	Cfap20
0.487387	0.0485381	0.759	0.763	1	3	Son
0.487541	0.157858	0.107	0.095	1	3	Dedd
0.487992	-0.224012	0.153	0.169	1	3	Gtf2f2
0.488235	-0.255937	0.09	0.102	1	3	Zfp422
0.488602	-0.228551	0.279	0.289	1	3	Tomm70a
0.488635	-0.203222	0.058	0.067	1	3	Usp50
0.488805	0.0938088	0.137	0.123	1	3	Smpd1
0.489133	0.101576	0.581	0.587	1	3	Rbms2
0.489143	-0.215295	0.016	0.022	1	3	Spint2
0.48959	0.329025	0.047	0.039	1	3	Sult5a1
0.489642	-0.176301	0.066	0.076	1	3	Vps45
0.489862	0.411487	0.047	0.039	1	3	Ttll11
0.490087	0.22211	0.299	0.293	1	3	Max
0.490187	0.19133	0.132	0.119	1	3	Nup160
0.490189	0.256528	0.093	0.082	1	3	Washc1
0.490833	0.174448	0.222	0.209	1	3	Med8
0.490842	-0.0632922	0.016	0.022	1	3	Arsg
0.490915	0.0993648	0.225	0.208	1	3	Isoc1
0.490999	0.00709717	0.186	0.168	1	3	Mea1
0.491024	-0.0402085	0.014	0.019	1	3	1700036A12Rik
0.491174	-0.0594009	0.559	0.605	1	3	Tbcb
0.491602	-0.332479	0.066	0.076	1	3	Gfm2
0.49166	-0.1811	0.211	0.226	1	3	Lrig1
0.491953	0.138342	0.118	0.105	1	3	Gatd3a
0.492002	0.0211449	0.17	0.155	1	3	Usp53
0.492129	-0.269234	0.055	0.064	1	3	Fem1a
0.492174	-0.200028	0.049	0.059	1	3	Cln6
0.492319	-0.0463457	0.899	0.925	1	3	Rac1
0.492392	0.373279	0.088	0.078	1	3	Cyp4f16
0.49315	0.120053	0.238	0.222	1	3	Decr1
0.493182	0.0489174	0.118	0.104	1	3	Wdr47
0.49324	0.209902	0.17	0.156	1	3	Fez2
0.493267	-0.262601	0.03	0.038	1	3	Unc5a
0.493359	0.299278	0.041	0.034	1	3	Tkfc
0.493413	0.106633	0.134	0.12	1	3	Rnf8
0.493639	0.213548	0.145	0.132	1	3	Fpgs
0.493712	0.0818369	0.427	0.413	1	3	Zfp407
0.493735	0.177022	0.101	0.09	1	3	Fbxo21
0.493761	0.059004	0.414	0.398	1	3	Agfg1
0.493853	0.336115	0.044	0.036	1	3	D330023K18Rik
0.49389	0.35456	0.047	0.039	1	3	Adat1
0.49389	0.35456	0.047	0.039	1	3	Tmem42
0.493985	0.0710089	0.074	0.064	1	3	Syde2
0.494079	-0.0707867	0.277	0.297	1	3	Atxn2l
0.494151	0.303865	0.101	0.091	1	3	Haus2
0.494359	-0.407557	0.178	0.19	1	3	Arrdc3
0.494379	-0.239142	0.03	0.038	1	3	Zfp235
0.494525	0.0578545	0.419	0.4	1	3	Serpina3n
0.494576	-0.0163487	0.225	0.243	1	3	Nfyc
0.494913	0.474365	0.025	0.019	1	3	Tedc2
0.494913	0.474365	0.025	0.019	1	3	3010001F23Rik
0.494961	0.17502	0.312	0.296	1	3	Ccdc47
0.495039	0.0667067	0.386	0.37	1	3	Nras
0.495066	0.274949	0.175	0.163	1	3	Ankle2
0.495514	-0.099818	0.093	0.106	1	3	Sdhaf1
0.495566	-0.181348	0.101	0.113	1	3	Dtx3l
0.496013	-0.0279532	0.381	0.408	1	3	Eml4
0.496065	0.52167	0	0.001	1	3	Ppp1r42
0.496065	0.52167	0	0.001	1	3	Gm16070
0.496065	0.52167	0	0.001	1	3	4933424G06Rik
0.496065	0.52167	0	0.001	1	3	Il18rap
0.496065	0.52167	0	0.001	1	3	D630023F18Rik
0.496065	0.52167	0	0.001	1	3	Unc80
0.496065	0.52167	0	0.001	1	3	Asic4
0.496065	0.52167	0	0.001	1	3	Pax3
0.496065	0.52167	0	0.001	1	3	Fam124b
0.496065	0.52167	0	0.001	1	3	Gm27184
0.496065	0.52167	0	0.001	1	3	Gm37799
0.496065	0.106633	0	0.001	1	3	Lhx9
0.496065	0.52167	0	0.001	1	3	Gm29170
0.496065	-0.215295	0	0.001	1	3	Rgs1
0.496065	0.52167	0	0.001	1	3	2310030A07Rik
0.496065	0.52167	0	0.001	1	3	Ifi206
0.496065	0.52167	0	0.001	1	3	Ifi213
0.496065	0.52167	0	0.001	1	3	A730004F24Rik
0.496065	0.52167	0	0.001	1	3	Syt14
0.496065	-0.215295	0	0.001	1	3	Il1rn
0.496065	0.52167	0	0.001	1	3	Gm38287
0.496065	0.52167	0	0.001	1	3	Dbh
0.496065	0.52167	0	0.001	1	3	Gpr21
0.496065	0.52167	0	0.001	1	3	Scg5
0.496065	0.52167	0	0.001	1	3	A930104D05Rik
0.496065	0.52167	0	0.001	1	3	Slc12a1
0.496065	0.52167	0	0.001	1	3	Astl
0.496065	0.52167	0	0.001	1	3	Il1a
0.496065	0.52167	0	0.001	1	3	Prnd
0.496065	0.52167	0	0.001	1	3	AU019990
0.496065	0.52167	0	0.001	1	3	Necab3
0.496065	0.52167	0	0.001	1	3	Sgk2
0.496065	0.52167	0	0.001	1	3	Hnf4aos
0.496065	0.52167	0	0.001	1	3	Gm16316
0.496065	0.52167	0	0.001	1	3	Ctcfl
0.496065	0.52167	0	0.001	1	3	Zfp831
0.496065	0.52167	0	0.001	1	3	Zfp966
0.496065	0.52167	0	0.001	1	3	Gm42196
0.496065	0.52167	0	0.001	1	3	Slc2a2
0.496065	0.52167	0	0.001	1	3	Egfem1
0.496065	0.52167	0	0.001	1	3	Gm20755
0.496065	0.52167	0	0.001	1	3	Gm30173
0.496065	0.52167	0	0.001	1	3	Gm26671
0.496065	0.52167	0	0.001	1	3	Plch1
0.496065	0.52167	0	0.001	1	3	Gm37876
0.496065	0.52167	0	0.001	1	3	Bcan
0.496065	-0.47833	0	0.001	1	3	Bglap
0.496065	-0.215295	0	0.001	1	3	Fcgr1
0.496065	0.52167	0	0.001	1	3	Gm12524
0.496065	0.52167	0	0.001	1	3	Gm26691
0.496065	0.52167	0	0.001	1	3	Gm5105
0.496065	0.52167	0	0.001	1	3	A830012C17Rik
0.496065	0.52167	0	0.001	1	3	Cngb3
0.496065	0.52167	0	0.001	1	3	Klhl32
0.496065	0.106633	0	0.001	1	3	Lingo2
0.496065	0.52167	0	0.001	1	3	Dnaic1
0.496065	0.52167	0	0.001	1	3	Epb41l4b
0.496065	0.52167	0	0.001	1	3	Shoc1
0.496065	0.52167	0	0.001	1	3	Gm49891
0.496065	0.52167	0	0.001	1	3	Lrrc19
0.496065	0.52167	0	0.001	1	3	0610025J13Rik
0.496065	0.52167	0	0.001	1	3	Lrp8os3
0.496065	0.52167	0	0.001	1	3	Zyg11a
0.496065	0.52167	0	0.001	1	3	Shisal2a
0.496065	0.52167	0	0.001	1	3	Tal1
0.496065	0.52167	0	0.001	1	3	Zmynd12
0.496065	0.52167	0	0.001	1	3	Gjb4
0.496065	0.52167	0	0.001	1	3	Ptafr
0.496065	0.52167	0	0.001	1	3	Runx3
0.496065	0.52167	0	0.001	1	3	Tmbim7
0.496065	0.52167	0	0.001	1	3	Gm15731
0.496065	0.106633	0	0.001	1	3	Rundc3b
0.496065	0.52167	0	0.001	1	3	9330182L06Rik
0.496065	0.52167	0	0.001	1	3	Asb10
0.496065	0.52167	0	0.001	1	3	Gm43660
0.496065	0.106633	0	0.001	1	3	Rhoh
0.496065	0.52167	0	0.001	1	3	Kit
0.496065	0.106633	0	0.001	1	3	Kdr
0.496065	0.52167	0	0.001	1	3	Afp
0.496065	-0.893367	0	0.001	1	3	Ppbp
0.496065	0.52167	0	0.001	1	3	Epgn
0.496065	-1.06329	0	0.001	1	3	Cxcl9
0.496065	0.52167	0	0.001	1	3	Hnf1aos1
0.496065	0.52167	0	0.001	1	3	Gm29681
0.496065	-0.215295	0	0.001	1	3	Cldn3
0.496065	0.52167	0	0.001	1	3	Mlxipl
0.496065	0.52167	0	0.001	1	3	Gm42456
0.496065	0.52167	0	0.001	1	3	Slc29a4
0.496065	0.52167	0	0.001	1	3	Wnt16
0.496065	0.52167	0	0.001	1	3	Nap1l5
0.496065	0.52167	0	0.001	1	3	Gm44175
0.496065	0.52167	0	0.001	1	3	Dnah6
0.496065	0.52167	0	0.001	1	3	Tgfa
0.496065	0.52167	0	0.001	1	3	2310040G24Rik
0.496065	0.52167	0	0.001	1	3	Arhgap25
0.496065	0.52167	0	0.001	1	3	Nup210
0.496065	0.52167	0	0.001	1	3	Gm765
0.496065	-1.06329	0	0.001	1	3	Chl1
0.496065	0.52167	0	0.001	1	3	Clec4a1
0.496065	0.52167	0	0.001	1	3	Ptpn6
0.496065	0.106633	0	0.001	1	3	Gm15987
0.496065	0.52167	0	0.001	1	3	Bcl2l14
0.496065	0.52167	0	0.001	1	3	Gm44275
0.496065	0.106633	0	0.001	1	3	Lmo3
0.496065	0.52167	0	0.001	1	3	Smco2
0.496065	0.52167	0	0.001	1	3	Nlrp12
0.496065	0.52167	0	0.001	1	3	Tmem150b
0.496065	0.52167	0	0.001	1	3	Exoc3l2
0.496065	0.52167	0	0.001	1	3	Apoc1
0.496065	0.52167	0	0.001	1	3	Selenov
0.496065	0.52167	0	0.001	1	3	Hcst
0.496065	0.52167	0	0.001	1	3	Cd33
0.496065	0.106633	0	0.001	1	3	Tulp2
0.496065	0.106633	0	0.001	1	3	2610206C17Rik
0.496065	0.52167	0	0.001	1	3	Kctd14
0.496065	0.106633	0	0.001	1	3	Syt9
0.496065	0.52167	0	0.001	1	3	Dnah3
0.496065	0.52167	0	0.001	1	3	Gm44987
0.496065	0.52167	0	0.001	1	3	Cox6a2
0.496065	0.52167	0	0.001	1	3	5830432E09Rik
0.496065	0.52167	0	0.001	1	3	C330021F23Rik
0.496065	0.52167	0	0.001	1	3	Mcemp1
0.496065	0.52167	0	0.001	1	3	Grk1
0.496065	0.52167	0	0.001	1	3	Tdrp
0.496065	0.52167	0	0.001	1	3	Atp7b
0.496065	0.52167	0	0.001	1	3	Smim18
0.496065	0.52167	0	0.001	1	3	Wdr17
0.496065	0.52167	0	0.001	1	3	Scrg1
0.496065	0.52167	0	0.001	1	3	Gm16178
0.496065	0.106633	0	0.001	1	3	Cilp2
0.496065	0.52167	0	0.001	1	3	Gm16183
0.496065	0.52167	0	0.001	1	3	C78859
0.496065	0.52167	0	0.001	1	3	Gm47214
0.496065	0.52167	0	0.001	1	3	Olfr18
0.496065	0.52167	0	0.001	1	3	Tmem45b
0.496065	0.52167	0	0.001	1	3	Gm39317
0.496065	0.52167	0	0.001	1	3	Gm31374
0.496065	0.52167	0	0.001	1	3	4833427G06Rik
0.496065	0.52167	0	0.001	1	3	AI593442
0.496065	0.52167	0	0.001	1	3	Gm39383
0.496065	0.52167	0	0.001	1	3	Gm48834
0.496065	0.52167	0	0.001	1	3	Rbp2
0.496065	0.52167	0	0.001	1	3	Gm1123
0.496065	0.52167	0	0.001	1	3	Gm16004
0.496065	0.52167	0	0.001	1	3	Sema3f
0.496065	0.52167	0	0.001	1	3	Gm38642
0.496065	0.52167	0	0.001	1	3	Lyzl4
0.496065	0.52167	0	0.001	1	3	Ccr9
0.496065	0.52167	0	0.001	1	3	Ppp1r14c
0.496065	0.52167	0	0.001	1	3	Oprm1
0.496065	0.52167	0	0.001	1	3	Gm20125
0.496065	0.52167	0	0.001	1	3	Txlnb
0.496065	0.106633	0	0.001	1	3	Gm10827
0.496065	0.52167	0	0.001	1	3	Gm26535
0.496065	0.52167	0	0.001	1	3	Pln
0.496065	0.52167	0	0.001	1	3	Gm49766
0.496065	0.52167	0	0.001	1	3	Tmem26
0.496065	0.52167	0	0.001	1	3	Phyhipl
0.496065	0.106633	0	0.001	1	3	Gm33979
0.496065	0.52167	0	0.001	1	3	Rfx4
0.496065	0.52167	0	0.001	1	3	Gm33782
0.496065	0.52167	0	0.001	1	3	B530045E10Rik
0.496065	0.52167	0	0.001	1	3	Gm36283
0.496065	0.52167	0	0.001	1	3	Syt1
0.496065	0.52167	0	0.001	1	3	Lgr5
0.496065	0.52167	0	0.001	1	3	Gpr182
0.496065	0.52167	0	0.001	1	3	Nacad
0.496065	-1.06329	0	0.001	1	3	Ramp3
0.496065	0.52167	0	0.001	1	3	Gm12043
0.496065	0.52167	0	0.001	1	3	Kcnmb1
0.496065	-0.700722	0	0.001	1	3	Itk
0.496065	0.52167	0	0.001	1	3	Olfr56
0.496065	0.52167	0	0.001	1	3	Lrrc75aos2
0.496065	0.106633	0	0.001	1	3	Cd68
0.496065	0.52167	0	0.001	1	3	Slc2a4
0.496065	0.52167	0	0.001	1	3	Gm12315
0.496065	0.52167	0	0.001	1	3	Scarf1
0.496065	0.52167	0	0.001	1	3	9130204K15Rik
0.496065	0.106633	0	0.001	1	3	Asic2
0.496065	0.52167	0	0.001	1	3	Slfn5os
0.496065	0.52167	0	0.001	1	3	E230016K23Rik
0.496065	0.52167	0	0.001	1	3	Tcap
0.496065	-0.215295	0	0.001	1	3	Csf3
0.496065	0.52167	0	0.001	1	3	Ccr7
0.496065	0.52167	0	0.001	1	3	Cntd1
0.496065	0.52167	0	0.001	1	3	Asb16
0.496065	0.52167	0	0.001	1	3	Tcam1
0.496065	0.52167	0	0.001	1	3	Cd79b
0.496065	0.52167	0	0.001	1	3	Scn4a
0.496065	0.106633	0	0.001	1	3	Cacng4
0.496065	0.52167	0	0.001	1	3	Kif19a
0.496065	0.52167	0	0.001	1	3	Cd300a
0.496065	0.52167	0	0.001	1	3	Cd300c2
0.496065	0.52167	0	0.001	1	3	Trim80
0.496065	0.52167	0	0.001	1	3	5033421B08Rik
0.496065	0.52167	0	0.001	1	3	Gm38407
0.496065	0.52167	0	0.001	1	3	Gm29968
0.496065	0.52167	0	0.001	1	3	Esr2
0.496065	0.52167	0	0.001	1	3	Plekhd1
0.496065	0.52167	0	0.001	1	3	Syndig1l
0.496065	0.52167	0	0.001	1	3	Rps6kl1
0.496065	0.52167	0	0.001	1	3	Gm40477
0.496065	0.106633	0	0.001	1	3	Bcl11b
0.496065	0.52167	0	0.001	1	3	Gm47405
0.496065	0.52167	0	0.001	1	3	Vmn1r188
0.496065	0.52167	0	0.001	1	3	4930586N03Rik
0.496065	0.52167	0	0.001	1	3	Gm47523
0.496065	0.52167	0	0.001	1	3	Wnk2
0.496065	0.52167	0	0.001	1	3	Gm32834
0.496065	0.52167	0	0.001	1	3	Fbxl21
0.496065	0.52167	0	0.001	1	3	Gm26555
0.496065	0.106633	0	0.001	1	3	Hsd17b3
0.496065	0.106633	0	0.001	1	3	C130071C03Rik
0.496065	0.106633	0	0.001	1	3	Hapln1
0.496065	0.52167	0	0.001	1	3	Atp6ap1l
0.496065	0.52167	0	0.001	1	3	Pde8b
0.496065	0.52167	0	0.001	1	3	Marveld2
0.496065	0.52167	0	0.001	1	3	Gm47849
0.496065	0.52167	0	0.001	1	3	4921509O07Rik
0.496065	0.52167	0	0.001	1	3	Erc2
0.496065	0.52167	0	0.001	1	3	Msmb
0.496065	0.52167	0	0.001	1	3	Wdfy4
0.496065	0.52167	0	0.001	1	3	Ltb4r2
0.496065	0.52167	0	0.001	1	3	Ltb4r1
0.496065	0.52167	0	0.001	1	3	Gm33524
0.496065	0.52167	0	0.001	1	3	Gm49171
0.496065	0.52167	0	0.001	1	3	Kctd4
0.496065	0.52167	0	0.001	1	3	Pcdh20
0.496065	0.52167	0	0.001	1	3	9430069I07Rik
0.496065	0.52167	0	0.001	1	3	Grhl2
0.496065	0.52167	0	0.001	1	3	Rims2
0.496065	0.52167	0	0.001	1	3	Dpys
0.496065	0.52167	0	0.001	1	3	Gm48913
0.496065	0.52167	0	0.001	1	3	Adgrb1
0.496065	0.52167	0	0.001	1	3	Spatc1
0.496065	0.52167	0	0.001	1	3	Gpt
0.496065	0.52167	0	0.001	1	3	Gm36644
0.496065	0.52167	0	0.001	1	3	Cyth4
0.496065	0.52167	0	0.001	1	3	Kcnj4
0.496065	0.52167	0	0.001	1	3	Pdgfb
0.496065	0.52167	0	0.001	1	3	Cacna1i
0.496065	0.52167	0	0.001	1	3	Shisa8
0.496065	0.52167	0	0.001	1	3	Shisal1
0.496065	0.52167	0	0.001	1	3	Phf21b
0.496065	0.52167	0	0.001	1	3	Gm19277
0.496065	0.52167	0	0.001	1	3	Zfp641
0.496065	0.52167	0	0.001	1	3	Ciita
0.496065	0.52167	0	0.001	1	3	Gm33696
0.496065	0.52167	0	0.001	1	3	Slc7a4
0.496065	0.52167	0	0.001	1	3	B630019A10Rik
0.496065	0.52167	0	0.001	1	3	Lrrc15
0.496065	0.52167	0	0.001	1	3	4932412D23Rik
0.496065	0.52167	0	0.001	1	3	Slc9c1
0.496065	-0.47833	0	0.001	1	3	Myh15
0.496065	0.52167	0	0.001	1	3	Tcp10b
0.496065	0.52167	0	0.001	1	3	Dll1
0.496065	0.106633	0	0.001	1	3	Fpr2
0.496065	0.52167	0	0.001	1	3	Gm50026
0.496065	0.52167	0	0.001	1	3	Rab44
0.496065	0.52167	0	0.001	1	3	Cpne5
0.496065	0.52167	0	0.001	1	3	Gm50019
0.496065	0.52167	0	0.001	1	3	Gm50046
0.496065	0.52167	0	0.001	1	3	Gm50050
0.496065	0.52167	0	0.001	1	3	Gm6034
0.496065	0.52167	0	0.001	1	3	Gm35097
0.496065	0.52167	0	0.001	1	3	Trem1
0.496065	0.52167	0	0.001	1	3	Lrg1
0.496065	0.52167	0	0.001	1	3	Dennd1c
0.496065	0.52167	0	0.001	1	3	Adgre1
0.496065	0.52167	0	0.001	1	3	Rasgrp3
0.496065	0.52167	0	0.001	1	3	CJ186046Rik
0.496065	0.52167	0	0.001	1	3	Epcam
0.496065	0.52167	0	0.001	1	3	Nol4
0.496065	0.106633	0	0.001	1	3	Gm33228
0.496065	0.52167	0	0.001	1	3	Pkd2l2
0.496065	0.52167	0	0.001	1	3	Pcdhb3
0.496065	0.52167	0	0.001	1	3	Arap3
0.496065	0.52167	0	0.001	1	3	9330117O12Rik
0.496065	0.106633	0	0.001	1	3	Pde6a
0.496065	0.52167	0	0.001	1	3	Mapk4
0.496065	0.52167	0	0.001	1	3	Sall3
0.496065	0.52167	0	0.001	1	3	Gm50321
0.496065	0.52167	0	0.001	1	3	Ms4a1
0.496065	-0.215295	0	0.001	1	3	Ms4a6d
0.496065	0.52167	0	0.001	1	3	Slc1a1
0.496065	0.106633	0	0.001	1	3	Ankrd22
0.496065	0.52167	0	0.001	1	3	Ifit1bl2
0.496065	0.52167	0	0.001	1	3	Slit1
0.496065	0.52167	0	0.001	1	3	Golga7b
0.496065	0.52167	0	0.001	1	3	Slc38a5
0.496065	0.52167	0	0.001	1	3	Gm16189
0.496065	0.52167	0	0.001	1	3	Tex28
0.496065	0.52167	0	0.001	1	3	Mageb18
0.496065	0.52167	0	0.001	1	3	Tex11
0.496065	0.52167	0	0.001	1	3	Rps6ka6
0.496065	0.52167	0	0.001	1	3	Klhl4
0.496065	0.52167	0	0.001	1	3	Gprasp2
0.496942	0.287205	0.044	0.036	1	3	Trdmt1
0.497159	-0.259689	0.074	0.085	1	3	Nars2
0.497456	0.206797	0.093	0.082	1	3	Kctd21
0.497461	-0.0230582	0.219	0.199	1	3	Scfd2
0.497477	-0.628077	0.068	0.079	1	3	P2rx7
0.497517	-0.136583	0.252	0.265	1	3	Mcmbp
0.497793	-0.11576	0.247	0.264	1	3	Zmpste24
0.498018	0.193668	0.296	0.282	1	3	Rhobtb3
0.498167	-0.125097	0.222	0.239	1	3	Hdac3
0.498217	-0.253263	0.038	0.046	1	3	Hic2
0.498507	-0.114569	0.466	0.497	1	3	Mapk9
0.498646	-0.123429	0.386	0.406	1	3	Mapkapk2
0.499067	0.118706	0.142	0.129	1	3	Mfn1
0.499198	-0.114097	0.148	0.162	1	3	Paf1
0.499374	-0.0632922	0.03	0.038	1	3	Fastkd3
0.499609	0.0618143	0.241	0.223	1	3	Parl
0.499716	0.114495	0.115	0.102	1	3	Trappc2
0.499876	-0.0734879	0.11	0.123	1	3	Sac3d1
0.50021	-0.0519131	0.241	0.219	1	3	Ncs1
0.500264	0.22029	0.077	0.067	1	3	Tab3
0.500326	0.299278	0.052	0.044	1	3	Mtfmt
0.500411	0.191522	0.085	0.074	1	3	Pard6g
0.500796	0.165527	0.121	0.108	1	3	Ate1
0.50134	0.163216	0.096	0.085	1	3	Tomm40l
0.501366	-0.102198	0.559	0.58	1	3	Cnih1
0.501903	0.247231	0.079	0.069	1	3	Ttc8
0.502741	-0.0131064	0.279	0.253	1	3	Bcor
0.50375	0.016435	0.156	0.141	1	3	Kcne4
0.503904	-0.0430428	0.858	0.896	1	3	Psmb1
0.503992	-0.135256	0.241	0.259	1	3	Topors
0.504145	-0.297757	0.038	0.046	1	3	Cubn
0.504545	-0.132061	0.274	0.286	1	3	Gtpbp4
0.504595	0.258636	0.068	0.059	1	3	Fam151b
0.50478	0.0548435	0.345	0.325	1	3	Fkbp8
0.504944	0.137479	0.277	0.261	1	3	Copz1
0.504977	-0.0827096	0.093	0.106	1	3	Hacd4
0.505448	0.436781	0.027	0.022	1	3	Gm38190
0.505448	0.436781	0.027	0.022	1	3	Gba2
0.505791	-0.141295	0.099	0.111	1	3	Tsta3
0.505815	-0.0709053	0.288	0.308	1	3	Polr2h
0.506137	-0.0933047	0.085	0.097	1	3	Casp7
0.506199	0.155177	0.375	0.364	1	3	Uba2
0.506219	-0.0873778	0.244	0.26	1	3	Stxbp1
0.506275	0.0705982	0.458	0.448	1	3	Cpne1
0.50641	0.168033	0.047	0.039	1	3	Rcan2
0.5067	0.396139	0.027	0.022	1	3	Sptbn2
0.506758	0.186067	0.151	0.138	1	3	Adcy3
0.506773	0.0507796	0.041	0.05	1	3	Shfl
0.507174	0.219108	0.052	0.044	1	3	Carf
0.507248	0.59206	0.016	0.012	1	3	Gm36988
0.507248	0.59206	0.016	0.012	1	3	Zfp937
0.507248	0.59206	0.016	0.012	1	3	Stmn3
0.507248	0.59206	0.016	0.012	1	3	Tcea2
0.507248	0.59206	0.016	0.012	1	3	5031434O11Rik
0.507248	0.59206	0.016	0.012	1	3	Tlr2
0.507248	0.59206	0.016	0.012	1	3	Gm15929
0.507248	0.59206	0.016	0.012	1	3	Colca2
0.507248	0.59206	0.016	0.012	1	3	Rilp
0.507248	0.59206	0.016	0.012	1	3	Cntnap1
0.507248	0.59206	0.016	0.012	1	3	4933433G19Rik
0.507248	0.59206	0.016	0.012	1	3	AC132307.1
0.507462	0.00252445	0.658	0.719	1	3	Ube2d2a
0.507647	0.0250531	0.323	0.305	1	3	Ddx42
0.507683	-0.255937	0.036	0.043	1	3	Ak7
0.507746	-0.297757	0.044	0.052	1	3	Det1
0.507787	0.127148	0.49	0.488	1	3	Asph
0.507992	0.356611	0.027	0.022	1	3	Tubg2
0.508002	-0.00884437	0.03	0.038	1	3	Gm44577
0.508053	0.113653	0.529	0.534	1	3	Ndufv3
0.508074	0.192363	0.068	0.059	1	3	Shf
0.508258	0.454556	0.016	0.012	1	3	Rflna
0.508258	0.52167	0.016	0.012	1	3	Gm34921
0.508258	0.52167	0.016	0.012	1	3	Ppp4r4
0.508322	0.180633	0.066	0.057	1	3	Gstk1
0.50834	0.249468	0.132	0.12	1	3	Xrcc5
0.508367	0.261435	0.167	0.156	1	3	Zbtb46
0.508718	0.116975	0.151	0.137	1	3	Gm20732
0.508927	-0.235759	0.036	0.043	1	3	Ccdc114
0.509855	0.00981493	0.953	0.968	1	3	H2-K1
0.509907	-0.166386	0.296	0.31	1	3	Rbm27
0.509929	-0.243864	0.025	0.031	1	3	Gm11084
0.51039	0.125742	0.096	0.085	1	3	Zfp523
0.510693	0.143159	0.052	0.044	1	3	Zfp90
0.511009	-0.215295	0.025	0.031	1	3	Trmt5
0.511009	-0.215295	0.025	0.031	1	3	Ankrd13d
0.51123	0.121132	0.063	0.054	1	3	Zswim3
0.511406	0.100979	0.578	0.604	1	3	Cul1
0.511424	0.00427113	0.068	0.08	1	3	Ints4
0.511452	0.0785405	0.211	0.194	1	3	Med29
0.511524	-0.0609095	0.636	0.67	1	3	Etfa
0.51158	0.177766	0.485	0.487	1	3	Top2b
0.511583	0.449521	0.03	0.024	1	3	Usp20
0.511886	0.282663	0.079	0.07	1	3	Syn1
0.511894	0.268177	0.137	0.126	1	3	Tmem251
0.511938	-0.175403	0.052	0.061	1	3	Mrps2
0.511947	-0.198222	0.044	0.052	1	3	Pop1
0.511955	0.13088	0.027	0.034	1	3	Ube2cbp
0.512473	-0.19593	0.071	0.081	1	3	Nptxr
0.512515	0.0141866	0.318	0.296	1	3	Tsc22d1
0.512939	0.106633	0.216	0.202	1	3	Pex13
0.513134	-0.121473	0.121	0.134	1	3	Me2
0.513163	-0.101475	0.068	0.079	1	3	B9d2
0.513226	0.0757535	0.389	0.378	1	3	Tab2
0.51354	-0.180944	0.044	0.052	1	3	C2cd2l
0.513587	-0.145286	0.258	0.272	1	3	Samm50
0.51373	-1.92311	0.005	0.009	1	3	Lgals7
0.514156	-0.767836	0.005	0.009	1	3	2310039L15Rik
0.514216	0.00534951	0.107	0.12	1	3	Cep290
0.514272	-0.0551182	0.123	0.137	1	3	Dhcr24
0.514315	-0.338152	0.022	0.028	1	3	Gmip
0.514477	0.157115	0.441	0.444	1	3	Pds5a
0.514548	-0.0354404	0.877	0.903	1	3	Ywhaz
0.514583	-0.395867	0.005	0.009	1	3	Prss35
0.514583	-0.395867	0.005	0.009	1	3	Nog
0.514641	0.101495	0.989	0.989	1	3	Anxa2
0.514654	-0.0384513	0.537	0.578	1	3	Gli3
0.514655	0.06535	0.638	0.658	1	3	Cops9
0.514705	-0.349596	0.093	0.104	1	3	Lrrc28
0.514801	0.096461	0.241	0.223	1	3	Traf7
0.51501	-0.117861	0.118	0.13	1	3	Nob1
0.515015	-0.215295	0.005	0.009	1	3	Gm28376
0.515015	-0.215295	0.005	0.009	1	3	Spi1
0.515015	-0.215295	0.005	0.009	1	3	Lurap1
0.515015	-0.215295	0.005	0.009	1	3	2210406O10Rik
0.515015	-0.215295	0.005	0.009	1	3	Gm15411
0.515015	-0.215295	0.005	0.009	1	3	Gata2
0.515015	-0.215295	0.005	0.009	1	3	Tmed6
0.515015	-0.215295	0.005	0.009	1	3	Slc22a4
0.515015	-0.215295	0.005	0.009	1	3	Stab1
0.515015	-0.215295	0.005	0.009	1	3	Muc19
0.515015	-0.215295	0.005	0.009	1	3	Rtn4r
0.515016	0.35502	0.101	0.092	1	3	Dgcr8
0.515138	-0.0654279	0.301	0.323	1	3	Stk11
0.515272	0.0628377	0.436	0.413	1	3	Polr2j
0.515472	0.192068	0.205	0.193	1	3	Hira
0.515541	-0.14046	0.216	0.231	1	3	Magohb
0.515598	-0.0226502	0.134	0.149	1	3	Gnl2
0.515796	0.52167	0.036	0.029	1	3	BC065397
0.516049	0.191749	0.115	0.104	1	3	Dnajc30
0.516226	-0.278031	0.022	0.028	1	3	C530008M17Rik
0.516511	-0.0308707	0.005	0.009	1	3	Chrdl1
0.516554	-0.0771643	0.107	0.12	1	3	Taf6
0.51659	-0.203707	0.063	0.073	1	3	Pyroxd1
0.51662	0.258636	0.082	0.073	1	3	Atpaf2
0.516701	-0.0988721	0.337	0.358	1	3	Adnp
0.516726	0.52167	0.005	0.009	1	3	Ccl3
0.516863	0.0316195	0.359	0.337	1	3	Anapc13
0.516936	0.039446	0.562	0.573	1	3	5031425E22Rik
0.517182	0.0518088	0.173	0.157	1	3	Wdr5
0.517733	0.422135	0.033	0.027	1	3	Fam71d
0.517765	0.244136	0.101	0.091	1	3	Gpd1l
0.518193	-0.215295	0.022	0.028	1	3	Ryr3
0.518193	-0.215295	0.022	0.028	1	3	Jmjd7
0.518193	-0.215295	0.022	0.028	1	3	6230400D17Rik
0.518193	-0.215295	0.022	0.028	1	3	Loxl4
0.518374	-0.16773	0.093	0.104	1	3	Cdkn2aipnl
0.518426	-0.263591	0.118	0.128	1	3	Cdca4
0.518487	-0.237322	0.033	0.04	1	3	Hps1
0.518702	0.259929	0.14	0.128	1	3	Ebag9
0.518778	-0.210312	0.151	0.163	1	3	Ttyh3
0.518894	-0.277144	0.786	0.745	1	3	Man1a
0.518909	-0.0588502	0.444	0.468	1	3	Yaf2
0.518992	-0.215295	0.121	0.132	1	3	Trim37
0.519067	0.130092	0.312	0.293	1	3	Papss1
0.519144	0.0225686	0.134	0.12	1	3	Pik3r4
0.519517	0.458935	0.036	0.029	1	3	Zfp790
0.519598	0.153767	0.162	0.149	1	3	Nelfa
0.519672	-0.00977664	0.236	0.257	1	3	Iws1
0.519692	-0.215295	0.033	0.04	1	3	Ppox
0.519902	-0.253456	0.214	0.227	1	3	Fem1b
0.520147	-0.121035	0.403	0.377	1	3	Bbx
0.520209	-0.537223	0.019	0.025	1	3	Slc15a2
0.520313	2.10663	0.003	0.001	1	3	Gm42997
0.520313	2.10663	0.003	0.001	1	3	Ncf4
0.520313	2.10663	0.003	0.001	1	3	Gzmk
0.52051	0.0477392	0.088	0.077	1	3	Spata1
0.521303	1.52167	0.003	0.001	1	3	Cacna1e
0.521303	1.52167	0.003	0.001	1	3	Cybrd1
0.521303	1.52167	0.003	0.001	1	3	Slc25a54
0.521303	1.52167	0.003	0.001	1	3	Col25a1
0.521303	1.52167	0.003	0.001	1	3	Lhfpl3
0.521303	1.52167	0.003	0.001	1	3	Krtcap3
0.521303	1.52167	0.003	0.001	1	3	Add2
0.521303	1.52167	0.003	0.001	1	3	Rsph6a
0.521303	1.52167	0.003	0.001	1	3	Zfp536
0.521303	1.52167	0.003	0.001	1	3	Gm26705
0.521303	1.52167	0.003	0.001	1	3	Hsd11b2
0.521303	1.52167	0.003	0.001	1	3	Cd3d
0.521303	1.36967	0.003	0.001	1	3	Cd3e
0.521303	1.52167	0.003	0.001	1	3	Bmp5
0.521303	1.52167	0.003	0.001	1	3	Gm28905
0.521303	1.52167	0.003	0.001	1	3	Cobl
0.521303	1.52167	0.003	0.001	1	3	Tgtp2
0.521303	1.52167	0.003	0.001	1	3	Eci3
0.521303	1.52167	0.003	0.001	1	3	Elovl2
0.521303	1.52167	0.003	0.001	1	3	Catsper3
0.521303	1.52167	0.003	0.001	1	3	Gm19303
0.521303	1.52167	0.003	0.001	1	3	Col22a1
0.521303	1.52167	0.003	0.001	1	3	Ly6c2
0.521303	1.52167	0.003	0.001	1	3	Dipk1c
0.521303	1.52167	0.003	0.001	1	3	Ptprcap
0.521303	1.52167	0.003	0.001	1	3	Fmr1nb
0.521303	1.52167	0.003	0.001	1	3	Fthl17a
0.521303	1.52167	0.003	0.001	1	3	Zfp711
0.521308	0.37573	0.244	0.231	1	3	Ccn5
0.521311	-0.0237638	0.082	0.094	1	3	Ints5
0.52142	-0.00982613	0.222	0.24	1	3	Rab3gap2
0.521507	0.142257	0.088	0.078	1	3	Mirg
0.521799	1.10663	0.003	0.001	1	3	Lamc3
0.521799	1.10663	0.003	0.001	1	3	Cd2
0.521799	0.52167	0.003	0.001	1	3	Emcn
0.521799	1.10663	0.003	0.001	1	3	9530053A07Rik
0.521799	1.10663	0.003	0.001	1	3	Cmtm8
0.521799	1.10663	0.003	0.001	1	3	Shisa6
0.521799	1.10663	0.003	0.001	1	3	Vtn
0.521799	0.299278	0.003	0.001	1	3	Cc2d2b
0.521973	0.285187	0.255	0.249	1	3	Rnaset2b
0.52217	0.173747	0.129	0.117	1	3	Ppp2r5d
0.522269	0.329025	0.11	0.099	1	3	B230217C12Rik
0.522294	0.784705	0.003	0.001	1	3	Rab27b
0.522425	-0.139678	0.219	0.234	1	3	Rce1
0.522465	0.0960636	0.403	0.386	1	3	Tm9sf4
0.522694	0.315219	0.033	0.027	1	3	Tbc1d25
0.522883	0.0737382	0.482	0.468	1	3	Kdm2a
0.52289	-0.285685	0.019	0.025	1	3	Ovgp1
0.523128	0.432861	0.049	0.042	1	3	Iqcc
0.523766	0.154654	0.189	0.176	1	3	Coa5
0.523822	0.401376	0.052	0.045	1	3	Wasf3
0.523949	0.369667	0.036	0.029	1	3	Gm14966
0.524229	-0.0777917	0.055	0.046	1	3	Ptgfr
0.52472	-0.215295	0.019	0.025	1	3	B930036N10Rik
0.52476	-0.0802453	0.101	0.113	1	3	Sqle
0.525025	-0.106771	0.271	0.25	1	3	Jdp2
0.525731	0.174231	0.164	0.152	1	3	Psmd5
0.526049	0.536777	0.055	0.047	1	3	Gna14
0.526215	0.329025	0.036	0.029	1	3	Trim13
0.526514	0.52167	0.019	0.015	1	3	Mettl18
0.526514	0.52167	0.019	0.015	1	3	Pih1d2
0.526514	0.52167	0.019	0.015	1	3	Gm9803
0.526514	0.52167	0.019	0.015	1	3	Myoz1
0.526587	0.158163	0.134	0.122	1	3	Mfap1b
0.526628	0.784705	0.011	0.008	1	3	Egflam
0.526733	0.116781	0.219	0.204	1	3	Phlpp2
0.526908	-0.0285267	0.121	0.135	1	3	Nup155
0.5272	0.386741	0.041	0.034	1	3	2200002D01Rik
0.527496	0.728121	0.011	0.008	1	3	Myo5c
0.527496	0.728121	0.011	0.008	1	3	Gm15932
0.527496	0.728121	0.011	0.008	1	3	CAAA01147332.1
0.527527	-0.034853	0.504	0.541	1	3	Pgls
0.527534	-0.474105	0.137	0.146	1	3	Gm17749
0.52761	0.462777	0.019	0.015	1	3	Spata32
0.527613	-0.0680457	0.389	0.412	1	3	Edem1
0.5277	0.299278	0.036	0.029	1	3	Klhl40
0.527727	-0.142395	0.156	0.17	1	3	Tecpr2
0.52775	0.562312	0.049	0.042	1	3	Rabl3
0.52778	0.0136856	0.299	0.28	1	3	Psen1
0.527789	-0.0632922	0.019	0.025	1	3	Fat3
0.527808	0.0750131	0.647	0.662	1	3	Ifnar2
0.527825	-0.145754	0.041	0.049	1	3	Rpap1
0.527926	0.0531173	0.2	0.184	1	3	Pdzd11
0.527941	-0.051973	0.773	0.823	1	3	Tomm7
0.528144	-0.0737262	0.381	0.403	1	3	Pfdn1
0.528169	-0.169344	0.647	0.656	1	3	Cacna2d1
0.528359	0.621206	0.011	0.008	1	3	Gm16157
0.528507	-0.295466	0.016	0.022	1	3	5031415H12Rik
0.528683	0.28497	0.096	0.086	1	3	Med16
0.528731	-0.867372	0.008	0.012	1	3	Bank1
0.528737	0.316556	0.06	0.052	1	3	Armcx6
0.52874	-0.00139132	0.408	0.386	1	3	Golga7
0.528892	-0.257115	0.085	0.095	1	3	Ldhb
0.529097	-0.352799	0.008	0.012	1	3	Gnb3
0.529113	0.347641	0.06	0.052	1	3	Slc6a9
0.529213	-0.152101	0.068	0.078	1	3	Dnase1l1
0.529234	0.0715525	0.679	0.702	1	3	Parva
0.52926	0.0582698	0.041	0.049	1	3	Art4
0.529333	-0.255937	0.016	0.022	1	3	8430426J06Rik
0.529379	0.22399	0.038	0.032	1	3	Acer2
0.52941	0.0914537	0.433	0.426	1	3	Kif2a
0.529416	-0.191048	0.06	0.069	1	3	Rgp1
0.529607	0.166828	0.23	0.215	1	3	Tmem214
0.529652	-0.285685	0.008	0.012	1	3	Laptm5
0.529659	0.0207721	0.11	0.123	1	3	Tdp1
0.529667	0.284631	0.068	0.06	1	3	Ift122
0.52984	0.435256	0.058	0.05	1	3	Hook2
0.530009	-0.215295	0.047	0.055	1	3	Polh
0.530025	0.313084	0.038	0.032	1	3	Slx1b
0.530025	0.313084	0.038	0.032	1	3	Cep83os
0.53019	-0.215295	0.016	0.022	1	3	Hpse
0.53019	-0.215295	0.016	0.022	1	3	Phf7
0.53019	-0.215295	0.016	0.022	1	3	Hps6
0.530215	-0.215295	0.008	0.012	1	3	Il2
0.530215	-0.215295	0.008	0.012	1	3	Wnt2b
0.530215	-0.215295	0.008	0.012	1	3	1700126G02Rik
0.530215	-0.215295	0.008	0.012	1	3	Slc5a5
0.530215	-0.215295	0.008	0.012	1	3	Gm29824
0.530215	-0.215295	0.008	0.012	1	3	Flt4
0.530215	-0.215295	0.008	0.012	1	3	Tomm20l
0.530215	-0.215295	0.008	0.012	1	3	Gm16576
0.530215	-0.215295	0.008	0.012	1	3	Sema4g
0.530383	0.336115	0.041	0.034	1	3	Zfp820
0.530586	-0.250919	0.016	0.022	1	3	Col28a1
0.530768	-0.571439	0.008	0.012	1	3	Nefm
0.531089	0.148319	0.178	0.164	1	3	Zfp639
0.531208	-0.0792337	0.329	0.349	1	3	Enah
0.531246	0.308267	0.058	0.05	1	3	Rida
0.531413	0.325273	0.041	0.034	1	3	Vcpkmt
0.531564	0.318137	0.055	0.047	1	3	C330018D20Rik
0.531872	-0.192927	0.03	0.037	1	3	Malt1
0.532157	-0.164221	0.216	0.23	1	3	Mrpl35
0.532239	0.242288	0.093	0.083	1	3	Cacnb3
0.532322	0.232164	0.071	0.062	1	3	Aifm2
0.53253	-0.154859	0.29	0.305	1	3	Socs5
0.532583	-0.169492	0.079	0.09	1	3	Sh3bp2
0.532756	0.015485	0.151	0.166	1	3	Trappc5
0.53336	0.309126	0.052	0.045	1	3	Zfp512b
0.533388	-0.0435795	0.482	0.511	1	3	Ndufs4
0.533394	-0.326327	0.011	0.015	1	3	Lck
0.533394	-0.326327	0.011	0.015	1	3	Gm4107
0.533518	0.311453	0.044	0.037	1	3	Abcb8
0.533601	0.0946032	0.392	0.378	1	3	Ift43
0.533615	-0.211107	0.167	0.179	1	3	Myd88
0.533737	0.106633	0.008	0.012	1	3	5730420D15Rik
0.533754	0.221769	0.189	0.177	1	3	Rprd1b
0.533928	-0.215295	0.014	0.018	1	3	Gm9929
0.533928	-0.215295	0.014	0.018	1	3	Gm10605
0.533928	-0.215295	0.014	0.018	1	3	Zfp429
0.533928	-0.215295	0.014	0.018	1	3	Shisa2
0.533928	-0.215295	0.014	0.018	1	3	Coro1b
0.53404	-0.0632922	0.016	0.022	1	3	Madd
0.534054	-0.271879	0.011	0.015	1	3	Arl5c
0.534054	-0.271879	0.011	0.015	1	3	Gm31508
0.534054	-0.271879	0.011	0.015	1	3	Cyp2c55
0.534165	-0.162974	0.173	0.186	1	3	Znrd2
0.534322	0.160214	0.197	0.184	1	3	Nlgn2
0.534389	0.101701	0.142	0.131	1	3	Esrrg
0.534728	-0.215295	0.011	0.015	1	3	Lrrc29
0.534728	-0.215295	0.011	0.015	1	3	Reep6
0.534728	-0.215295	0.011	0.015	1	3	Gnrh1
0.534728	-0.215295	0.011	0.015	1	3	Clcn2
0.534728	-0.215295	0.011	0.015	1	3	H2-Q10
0.534787	0.111722	0.173	0.159	1	3	Kbtbd2
0.535206	-0.135442	0.236	0.249	1	3	Utp3
0.535273	0.210469	0.178	0.166	1	3	Pign
0.53538	-0.104712	0.216	0.23	1	3	Atl2
0.535444	0.0630338	0.636	0.637	1	3	Atrx
0.535703	-0.378794	0.036	0.043	1	3	Gjb5
0.535838	0.217664	0.068	0.06	1	3	Tut1
0.535872	0.0662186	0.115	0.103	1	3	Ankrd54
0.536028	-0.217168	0.301	0.312	1	3	Zfas1
0.536472	0.063912	0.34	0.317	1	3	Tmem164
0.536538	0.201913	0.252	0.244	1	3	Dcun1d1
0.536744	0.199742	0.071	0.062	1	3	Ap1b1
0.536768	-0.291917	0.027	0.034	1	3	Rin3
0.537475	0.57058	0.022	0.017	1	3	Mcf2l
0.537489	0.009145	0.463	0.438	1	3	Foxo3
0.53752	-0.0402085	0.014	0.018	1	3	Tc2n
0.537831	-0.0338484	0.049	0.058	1	3	Ggt7
0.538064	-0.0984816	0.129	0.141	1	3	Rad17
0.538421	0.109327	0.285	0.27	1	3	Ap2a1
0.538915	0.246036	0.047	0.039	1	3	Gm44148
0.53904	-0.215295	0.153	0.166	1	3	Epb41l3
0.539241	0.1049	0.395	0.378	1	3	Aamp
0.539333	-0.223516	0.063	0.072	1	3	Phkg1
0.539347	0.123312	0.189	0.176	1	3	Parg
0.539743	-0.248848	0.044	0.052	1	3	N4bp2l1
0.539768	0.220804	0.06	0.052	1	3	Trmt61a
0.539816	0.0337475	0.485	0.482	1	3	Gna13
0.540285	-0.164669	0.14	0.151	1	3	Ciapin1
0.540319	0.469203	0.022	0.017	1	3	Gm43728
0.540319	0.469203	0.022	0.017	1	3	Gm21781
0.540319	0.469203	0.022	0.017	1	3	A730063M14Rik
0.540319	0.469203	0.022	0.017	1	3	Ovca2
0.540319	0.469203	0.022	0.017	1	3	Ehhadh
0.540393	0.180633	0.066	0.057	1	3	Tmem17
0.540416	0.00590536	0.277	0.258	1	3	Ythdf2
0.540614	0.0528101	0.436	0.429	1	3	Adamtsl3
0.540731	0.0477392	0.241	0.224	1	3	Lnpk
0.540731	-0.281932	0.115	0.101	1	3	Col4a6
0.540759	0.0178236	0.159	0.144	1	3	Edc4
0.540832	0.274027	0.175	0.165	1	3	Aven
0.540971	-0.0330549	0.271	0.291	1	3	Htt
0.541145	0.0984589	0.184	0.171	1	3	6720427I07Rik
0.541589	0.0751546	0.088	0.078	1	3	Nsmf
0.541738	-0.28972	0.09	0.1	1	3	Lmbr1l
0.541814	-0.152754	0.082	0.092	1	3	Coasy
0.542656	-0.282779	0.156	0.166	1	3	Spindoc
0.543437	-0.144906	0.052	0.06	1	3	Zfp865
0.543533	0.160014	0.238	0.228	1	3	Rpl10-ps3
0.543813	-0.11576	0.027	0.034	1	3	Scml2
0.543885	0.0880969	0.482	0.48	1	3	Lpgat1
0.543983	-0.273572	0.255	0.263	1	3	Cpxm1
0.544039	-0.439856	0.096	0.105	1	3	Gm26887
0.544402	-0.347933	0.121	0.13	1	3	Zbp1
0.544488	0.204188	0.145	0.134	1	3	Cars
0.545097	0.00709717	0.318	0.298	1	3	Spty2d1
0.545153	0.235761	0.151	0.14	1	3	Limk2
0.545199	0.704534	0.027	0.022	1	3	Dnaic2
0.545336	0.138342	0.197	0.183	1	3	Pcyox1
0.546052	-0.0632922	0.027	0.034	1	3	Alpk3
0.546395	0.164736	0.049	0.042	1	3	Zbtb9
0.54657	-0.160154	0.036	0.043	1	3	Tube1
0.547136	-0.11576	0.104	0.115	1	3	Acvr1b
0.547513	-0.113697	0.216	0.232	1	3	Eci2
0.547538	-0.081848	0.326	0.351	1	3	Smad3
0.547613	-0.0494251	0.293	0.312	1	3	Tmem39a
0.547782	-0.241889	0.101	0.111	1	3	Mttp
0.547932	-0.224284	0.074	0.083	1	3	B230206L02Rik
0.548645	-0.308405	0.099	0.108	1	3	D830025C05Rik
0.548667	-0.215295	0.025	0.031	1	3	Cyp4f17
0.548676	-0.184598	0.049	0.057	1	3	Patz1
0.548787	0.305537	0.077	0.068	1	3	Tsr3
0.548994	0.094566	0.693	0.712	1	3	Ctnna1
0.549267	0.1591	0.211	0.199	1	3	Ahsa2
0.5496	-0.160847	0.115	0.126	1	3	Alpk1
0.549773	0.17522	0.263	0.253	1	3	Mnat1
0.550042	0.177716	0.126	0.115	1	3	Ccnq
0.550239	-0.0379493	0.436	0.475	1	3	Snx7
0.550242	0.124335	0.09	0.081	1	3	Atpaf1
0.550275	-0.122186	0.036	0.043	1	3	Mark1
0.550412	0.428561	0.025	0.02	1	3	Zfp27
0.550412	0.428561	0.025	0.02	1	3	Gm3839
0.55056	0.0593271	0.274	0.257	1	3	Zbtb8os
0.55093	-0.030016	0.537	0.572	1	3	Acin1
0.551117	0.253474	0.077	0.068	1	3	Mrs2
0.551155	0.295624	0.271	0.265	1	3	Nlk
0.551321	-0.331488	0.079	0.088	1	3	Bnip3
0.551347	-0.893367	0.003	0.005	1	3	Brinp3
0.551358	0.186537	0.236	0.224	1	3	Psmd9
0.55153	-0.0434707	0.126	0.139	1	3	Mmgt1
0.551641	-0.47833	0.003	0.005	1	3	Fkbp6
0.551653	0.384167	0.025	0.02	1	3	Atp8b3
0.551653	0.384167	0.025	0.02	1	3	Csf2ra
0.551669	0.174722	0.274	0.263	1	3	Ssbp4
0.551792	0.0622387	0.085	0.075	1	3	Nif3l1
0.551936	-0.47833	0.003	0.005	1	3	Cyp26a1
0.552454	0.0518088	0.54	0.537	1	3	Steap3
0.552889	-0.0331564	0.175	0.189	1	3	Exosc7
0.552924	0.341098	0.025	0.02	1	3	Gm12166
0.553116	-0.352799	0.003	0.005	1	3	Igkc
0.553136	-0.065377	0.877	0.914	1	3	Csnk1a1
0.553221	0.194096	0.085	0.076	1	3	Ints1
0.553971	-0.130406	0.107	0.118	1	3	Xrcc1
0.554347	-0.10094	0.775	0.802	1	3	mt-Nd5
0.554376	-0.0987812	0.252	0.267	1	3	Snw1
0.55438	-0.173475	0.14	0.151	1	3	Trabd
0.554498	0.858705	0.014	0.01	1	3	Cdr1os
0.554548	0.0270828	0.956	0.94	1	3	Sh3glb1
0.5546	-0.192927	0.033	0.039	1	3	Cbx7
0.554963	0.233937	0.164	0.155	1	3	Cmtr1
0.555217	-0.338152	0.022	0.027	1	3	Ociad2
0.555217	-0.367298	0.022	0.027	1	3	Foxf1
0.555284	-0.0907355	0.304	0.326	1	3	Kpna3
0.555878	-0.200796	0.219	0.231	1	3	Phf20
0.556192	0.196831	0.079	0.071	1	3	Nudt22
0.556594	-0.146133	0.115	0.126	1	3	Znhit3
0.556726	0.177022	0.104	0.094	1	3	Fam189b
0.556769	0.0117659	0.625	0.671	1	3	Ndufb10
0.556966	0.206797	0.096	0.087	1	3	Cep104
0.557048	-0.182874	0.041	0.048	1	3	Nlrc5
0.557203	-0.153603	0.252	0.267	1	3	Map3k20
0.557223	-0.247004	0.022	0.027	1	3	Lcat
0.557666	0.436781	0.049	0.043	1	3	Gga3
0.55769	-0.00507754	0.145	0.132	1	3	Nol8
0.557773	-0.290257	0.038	0.045	1	3	Pus7l
0.557863	0.396139	0.027	0.022	1	3	Ephb6
0.557898	0.118546	0.301	0.29	1	3	Rpl7l1
0.558168	-0.0128742	0.244	0.226	1	3	Btbd2
0.558227	-0.215295	0.022	0.027	1	3	Zfp442
0.558235	0.128006	0.118	0.107	1	3	Cep162
0.558465	0.222826	0.096	0.087	1	3	5530601H04Rik
0.558523	0.0309686	0.293	0.275	1	3	Med10
0.558617	0.208512	0.178	0.167	1	3	Slc35d1
0.558747	0.184918	0.132	0.122	1	3	Gm12216
0.558779	0.604133	0.014	0.01	1	3	Kank4
0.558779	0.604133	0.014	0.01	1	3	Gm44699
0.558779	0.604133	0.014	0.01	1	3	Sult1a1
0.558779	0.604133	0.014	0.01	1	3	Gm20597
0.558779	0.604133	0.014	0.01	1	3	2900052L18Rik
0.558779	0.604133	0.014	0.01	1	3	Gm47863
0.558779	0.604133	0.014	0.01	1	3	Gm11273
0.558779	0.604133	0.014	0.01	1	3	Masp1
0.558779	0.604133	0.014	0.01	1	3	Gm38551
0.558818	-0.104264	0.063	0.072	1	3	E4f1
0.558884	-0.159261	0.203	0.214	1	3	Pycr2
0.559212	0.193344	0.079	0.071	1	3	Med22
0.559278	-0.182874	0.022	0.027	1	3	Pex11g
0.559278	-0.182874	0.022	0.027	1	3	Vps25
0.55937	0.0148903	0.148	0.163	1	3	Gm3336
0.559747	0.52167	0.014	0.01	1	3	Tes3-ps
0.559747	0.52167	0.014	0.01	1	3	4430402I18Rik
0.559759	0.449521	0.03	0.025	1	3	Flywch2
0.559886	0.347641	0.03	0.025	1	3	Gm30524
0.560386	-0.153895	0.06	0.069	1	3	Arl16
0.560443	0.292189	0.063	0.055	1	3	Fam185a
0.560452	-0.145754	0.079	0.089	1	3	Fzd5
0.560643	-0.199176	0.047	0.054	1	3	Cep97
0.560723	0.443668	0.014	0.01	1	3	Nipal1
0.560733	0.014463	0.271	0.254	1	3	Htra1
0.56074	0.491923	0.036	0.03	1	3	Ss18l1
0.560812	0.249866	0.17	0.16	1	3	Usp31
0.560974	0.0927059	0.729	0.765	1	3	Ndufb9
0.561162	0.414755	0.03	0.025	1	3	AC163638.2
0.562176	-0.166386	0.047	0.054	1	3	Fbxl19
0.562207	0.344793	0.055	0.048	1	3	Zfp580
0.562207	0.344793	0.055	0.048	1	3	Hus1
0.562392	-0.068019	0.43	0.443	1	3	Ccar1
0.562647	-0.095001	0.022	0.027	1	3	Gm12592
0.562769	-0.274189	0.219	0.228	1	3	Atic
0.563071	0.074532	0.208	0.194	1	3	Bphl
0.563085	-0.295466	0.159	0.169	1	3	Rffl
0.563306	-0.145661	0.381	0.392	1	3	Pgrmc1
0.563349	-0.503421	0.038	0.045	1	3	Rgs7
0.563615	-0.0250728	0.068	0.078	1	3	Jpx
0.563622	0.187123	0.26	0.251	1	3	Azi2
0.563695	-0.206907	0.159	0.17	1	3	Dusp6
0.563784	0.0801606	0.058	0.066	1	3	Poc5
0.563855	-0.099818	0.175	0.188	1	3	Myef2
0.563952	-0.0550055	0.342	0.359	1	3	Pip5k1a
0.564091	-0.159507	0.137	0.148	1	3	Pgm1
0.564271	0.369667	0.049	0.043	1	3	Mapt
0.564652	-0.0745369	0.167	0.181	1	3	Exosc1
0.564743	-0.215295	0.03	0.036	1	3	Neil2
0.564743	-0.239142	0.03	0.036	1	3	4930549G23Rik
0.565427	0.0702386	0.288	0.272	1	3	Cnep1r1
0.565453	-0.114366	0.304	0.319	1	3	Uchl3
0.565636	-0.128197	0.214	0.227	1	3	Gxylt1
0.565703	0.110737	0.2	0.187	1	3	Gid8
0.565884	0.0650388	0.773	0.77	1	3	Atp6v1g1
0.565917	0.186067	0.071	0.063	1	3	Prkab1
0.565952	-0.191048	0.03	0.036	1	3	Ndor1
0.565966	0.0219377	0.838	0.844	1	3	Micos10
0.566033	-0.0113644	0.115	0.103	1	3	Fgfrl1
0.566086	-0.0425932	0.09	0.101	1	3	Snx30
0.566277	0.19643	0.071	0.063	1	3	Cav3
0.566363	0.0691581	0.173	0.16	1	3	Gpsm1
0.5664	0.14058	0.101	0.092	1	3	Xpnpep3
0.566476	0.0622387	0.186	0.172	1	3	Trappc10
0.566523	-0.0880788	0.236	0.252	1	3	Xpo6
0.56656	-0.250919	0.019	0.024	1	3	Slc25a34
0.566733	-0.0525657	0.088	0.098	1	3	Efcab8
0.566775	-0.393213	0.151	0.159	1	3	Brwd3
0.566793	-0.0540306	0.37	0.387	1	3	Aco2
0.567018	-0.0632922	0.123	0.135	1	3	Poc1b
0.567105	0.0369074	0.414	0.392	1	3	Tmbim4
0.567244	-0.166386	0.03	0.036	1	3	Gm7160
0.567245	0.0935767	0.233	0.221	1	3	Rad50
0.56736	0.299278	0.055	0.048	1	3	4933412E12Rik
0.567395	0.347641	0.033	0.027	1	3	Gm14327
0.567441	0.148861	0.107	0.097	1	3	Slc9a9
0.567501	-0.215295	0.019	0.024	1	3	Gm43387
0.567501	-0.215295	0.019	0.024	1	3	Ybey
0.567501	-0.215295	0.019	0.024	1	3	4833419F23Rik
0.567508	-0.0972395	0.06	0.069	1	3	Ephb2
0.567648	-0.278031	0.019	0.024	1	3	C920021L13Rik
0.567758	0.369667	0.036	0.03	1	3	AW146154
0.567775	-0.0501468	0.203	0.221	1	3	Bloc1s2
0.567843	0.369667	0.044	0.038	1	3	Rps6kb2
0.568112	0.0847497	0.649	0.684	1	3	Ube2r2
0.568118	0.386741	0.038	0.032	1	3	9430091E24Rik
0.568479	-0.178769	0.019	0.024	1	3	Med18
0.56867	-0.610967	0.016	0.021	1	3	S100a8
0.568964	0.232164	0.03	0.025	1	3	8430419K02Rik
0.56912	0.320036	0.049	0.043	1	3	Gstm4
0.56912	0.320036	0.049	0.043	1	3	Hykk
0.569168	0.201981	0.101	0.092	1	3	Stat5a
0.569526	0.332193	0.047	0.04	1	3	Eif4ebp3
0.569561	0.186067	0.033	0.027	1	3	Smpd3
0.569852	0.155914	0.463	0.465	1	3	Ehd1
0.570043	0.254731	0.293	0.293	1	3	Tmem248
0.570278	0.329025	0.036	0.03	1	3	Clba1
0.570286	0.283511	0.033	0.027	1	3	Accs
0.570575	0.232164	0.06	0.053	1	3	Iqce
0.570789	0.0294073	0.241	0.227	1	3	Has1
0.570817	0.313084	0.036	0.03	1	3	Pram1
0.570834	0.0210571	0.101	0.091	1	3	Cdo1
0.570871	-0.0538318	0.173	0.158	1	3	Nfatc2
0.570914	0.299278	0.049	0.043	1	3	Zgpat
0.571491	0.177716	0.068	0.06	1	3	Atmin
0.571695	-0.106361	0.353	0.366	1	3	Igsf8
0.571761	0.252484	0.033	0.027	1	3	Rnasel
0.571983	0.213548	0.11	0.1	1	3	Rabif
0.572025	0.0929665	0.608	0.613	1	3	Golph3
0.572276	0.0760445	0.093	0.083	1	3	Zfp821
0.572329	-0.294618	0.112	0.122	1	3	Shb
0.572529	0.0580811	0.342	0.329	1	3	Tmem33
0.572802	0.0581714	0.329	0.316	1	3	Ndufv1
0.572895	0.000106075	0.781	0.784	1	3	Auts2
0.572902	-0.164271	0.49	0.501	1	3	Cfl2
0.573092	0.136017	0.148	0.137	1	3	Uxt
0.573126	0.208512	0.055	0.048	1	3	Dhx35
0.573134	-0.11576	0.052	0.06	1	3	Tbrg4
0.573201	0.0920845	0.175	0.162	1	3	Dctn1
0.573301	0.252484	0.151	0.142	1	3	Rars2
0.573554	0.30962	0.093	0.085	1	3	Pdxk
0.573772	0.285603	0.038	0.032	1	3	Ccdc28a
0.573846	-0.0355	0.211	0.195	1	3	Auh
0.574117	0.267098	0.049	0.043	1	3	Adora2a
0.574438	-0.13799	0.058	0.066	1	3	Tro
0.574508	0.258636	0.049	0.043	1	3	Intu
0.574716	0.192363	0.033	0.027	1	3	Prx
0.574765	-0.114173	0.153	0.165	1	3	Nop14
0.574807	0.119124	0.077	0.068	1	3	Dbr1
0.574817	0.241562	0.036	0.03	1	3	4931414P19Rik
0.575068	0.273743	0.041	0.035	1	3	1700096K18Rik
0.575069	0.00015622	0.411	0.434	1	3	Tmem109
0.57524	0.00680397	0.301	0.317	1	3	Ahctf1
0.575329	-0.255937	0.016	0.021	1	3	Adcy5
0.575445	0.123428	0.211	0.199	1	3	Vwa8
0.575652	-0.235759	0.036	0.042	1	3	Pank1
0.575739	0.0135234	0.214	0.198	1	3	Tent4a
0.575789	-0.595257	0.414	0.412	1	3	Olfr1033
0.576163	0.331699	0.362	0.365	1	3	Prss23
0.576239	0.141066	0.129	0.118	1	3	Rtl8b
0.576251	-0.352799	0.29	0.289	1	3	Vegfc
0.57633	0.213548	0.055	0.048	1	3	Zfp146
0.576624	-0.00766328	0.463	0.495	1	3	Arid1a
0.576716	0.248652	0.041	0.035	1	3	Exoc8
0.576922	0.156674	0.055	0.048	1	3	5330438D12Rik
0.5771	-0.173475	0.016	0.021	1	3	Rwdd3
0.5771	-0.173475	0.016	0.021	1	3	Haus5
0.5771	-0.173475	0.016	0.021	1	3	Gm15879
0.577376	-0.215295	0.016	0.021	1	3	Iqch
0.577419	-0.176821	0.222	0.231	1	3	Ccdc138
0.57758	-0.188823	0.027	0.033	1	3	Dnmt3b
0.57758	-0.188823	0.027	0.033	1	3	1700094D03Rik
0.577593	0.225277	0.049	0.043	1	3	Gm10762
0.577614	0.106633	0.274	0.26	1	3	Togaram1
0.577691	-0.164669	0.142	0.153	1	3	Mrps35
0.577732	-0.0945078	0.997	0.995	1	3	Dynll1
0.578013	-0.382114	0.071	0.08	1	3	Gbp6
0.578336	-0.173475	0.036	0.042	1	3	Usp30
0.578407	0.253474	0.074	0.066	1	3	Zfp358
0.578685	0.52167	0.016	0.013	1	3	Tmem177
0.578685	0.52167	0.016	0.013	1	3	Gm4793
0.578685	0.52167	0.016	0.013	1	3	4930481B07Rik
0.578685	0.52167	0.016	0.013	1	3	Acad12
0.578685	0.52167	0.016	0.013	1	3	Ccdc189
0.578685	0.52167	0.016	0.013	1	3	Gm10643
0.578685	0.52167	0.016	0.013	1	3	Txnl4b
0.578685	0.52167	0.016	0.013	1	3	Ttc41
0.578685	0.52167	0.016	0.013	1	3	2025-03-10
0.578685	0.52167	0.016	0.013	1	3	9530018F02Rik
0.578685	0.52167	0.016	0.013	1	3	Ccdc85c
0.578685	0.52167	0.016	0.013	1	3	D130062J10Rik
0.578685	0.52167	0.016	0.013	1	3	Amhr2
0.578685	0.52167	0.016	0.013	1	3	Adgrg7
0.578685	0.52167	0.016	0.013	1	3	9330136K24Rik
0.578685	0.52167	0.016	0.013	1	3	Snx32
0.578685	0.52167	0.016	0.013	1	3	Syp
0.578801	-0.079509	0.622	0.608	1	3	Ube2h
0.579136	-0.0980576	0.074	0.066	1	3	Pdgfd
0.579205	0.173747	0.058	0.05	1	3	Cep250
0.579665	0.0622387	0.101	0.113	1	3	Lsg1
0.57979	-0.152101	0.036	0.042	1	3	Sco1
0.57979	-0.152101	0.036	0.042	1	3	Snn
0.579897	-0.285685	0.049	0.057	1	3	Cacna1d
0.580137	0.1591	0.055	0.048	1	3	Grin2d
0.580454	0.0494889	0.219	0.205	1	3	Pi4k2a
0.580645	-0.154131	0.132	0.142	1	3	Zfp655
0.580683	0.327542	0.197	0.19	1	3	Hsd11b1
0.580984	0.00946419	0.345	0.366	1	3	Ube2v2
0.581203	-0.166386	0.027	0.033	1	3	Mrvi1
0.581251	0.189095	0.047	0.04	1	3	Nat14
0.581256	-0.253263	0.112	0.122	1	3	Rdm1
0.581506	-0.233217	0.041	0.048	1	3	Gm28050
0.581765	0.0867333	0.068	0.078	1	3	A630089N07Rik
0.58242	0.811177	0.019	0.015	1	3	Tbx21
0.582663	-0.109685	0.192	0.204	1	3	Samd1
0.582754	0.151721	0.153	0.142	1	3	Fam76b
0.582854	0.099907	0.222	0.21	1	3	Tia1
0.583024	-0.262601	0.014	0.018	1	3	Xrcc2
0.583024	-0.352799	0.014	0.018	1	3	Gm33508
0.583189	-0.308405	0.005	0.008	1	3	Gngt2
0.583378	-0.126681	0.115	0.125	1	3	Exosc5
0.583578	0.0726855	0.052	0.045	1	3	Satb2
0.583658	-0.308405	0.005	0.008	1	3	4930444A19Rik
0.583658	-0.215295	0.005	0.008	1	3	Cavin4
0.583658	-0.308405	0.005	0.008	1	3	Rspo1
0.583658	-0.215295	0.005	0.008	1	3	Tec
0.583693	-0.308405	0.041	0.048	1	3	Dcxr
0.583818	-0.215295	0.014	0.018	1	3	Gm50069
0.584131	-0.11576	0.005	0.008	1	3	Npl
0.584131	-0.11576	0.005	0.008	1	3	Lrp1b
0.584131	-0.11576	0.005	0.008	1	3	Lrcol1
0.584131	-0.11576	0.005	0.008	1	3	Gm47819
0.584131	-0.11576	0.005	0.008	1	3	Hist1h2bb
0.584131	-0.11576	0.005	0.008	1	3	Atp6v1g2
0.584459	0.0818497	0.225	0.212	1	3	Ccm2
0.584631	-0.166386	0.014	0.018	1	3	Kyat1
0.584631	-0.166386	0.014	0.018	1	3	2900005J15Rik
0.584631	-0.166386	0.014	0.018	1	3	Foxred2
0.584631	-0.166386	0.014	0.018	1	3	Tagap1
0.584631	-0.166386	0.014	0.018	1	3	Zfp97
0.584631	-0.166386	0.014	0.018	1	3	Gm19412
0.584708	0.784705	0.008	0.006	1	3	Apoa2
0.584708	0.784705	0.008	0.006	1	3	Zfp850
0.585174	-0.525635	0.011	0.015	1	3	Bcl2a1b
0.585574	-0.144906	0.055	0.062	1	3	Bivm
0.58558	-0.751348	0.014	0.018	1	3	Plek
0.585665	-0.110598	0.049	0.057	1	3	2900089D17Rik
0.585789	0.2037	0.159	0.149	1	3	Agap3
0.585822	-0.215295	0.041	0.048	1	3	Ankrd37
0.585852	0.127391	0.164	0.153	1	3	Mkrn1
0.585894	-0.130406	0.014	0.018	1	3	Jhy
0.585895	-0.178769	0.041	0.048	1	3	Coa7
0.585895	-0.178769	0.041	0.048	1	3	Zfp524
0.586149	-0.271879	0.025	0.03	1	3	4833418N02Rik
0.586223	0.0413414	0.197	0.183	1	3	Unc93b1
0.586278	-0.027008	0.189	0.202	1	3	Rnf121
0.586431	-0.0773673	0.156	0.169	1	3	Tmem70
0.586446	-0.196249	0.118	0.127	1	3	Irf7
0.586589	0.284631	0.06	0.053	1	3	Pced1b
0.586764	-0.156402	0.06	0.068	1	3	Mrpl47
0.586916	0.180633	0.099	0.09	1	3	Tada1
0.587202	-0.0809942	0.142	0.154	1	3	Lzic
0.587318	0.0953175	0.274	0.261	1	3	Mrpl43
0.587336	-0.215295	0.008	0.006	1	3	Chad
0.587405	0.0517184	0.89	0.916	1	3	Rbm39
0.58745	-0.176112	0.652	0.679	1	3	Elf1
0.587611	0.18777	0.079	0.071	1	3	B230354K17Rik
0.587874	0.271692	0.085	0.077	1	3	Tmem126b
0.587987	-0.378794	0.011	0.015	1	3	Gm36037
0.588198	0.173747	0.079	0.071	1	3	Dhcr7
0.588359	-0.208073	0.8	0.792	1	3	Sik3
0.588615	-0.13892	0.277	0.287	1	3	Ndufs8
0.58905	-0.416929	0.011	0.015	1	3	Ctla2a
0.589502	-0.0860122	0.033	0.039	1	3	Scx
0.589621	0.341098	0.06	0.053	1	3	5430405H02Rik
0.590024	-0.138879	0.882	0.883	1	3	Dlc1
0.590044	0.0799649	0.164	0.153	1	3	Apip
0.590112	-0.156402	0.011	0.015	1	3	Gm48025
0.590112	-0.156402	0.011	0.015	1	3	Spdef
0.590342	0.0459369	0.279	0.263	1	3	Slc30a7
0.590348	-0.285685	0.008	0.011	1	3	Tenm4
0.590611	-0.248032	0.17	0.183	1	3	Nhs
0.590612	-0.127213	0.329	0.341	1	3	Gk5
0.590632	-0.156402	0.025	0.03	1	3	Fitm2
0.590722	-0.0900591	0.326	0.342	1	3	Prdm2
0.590947	-0.352799	0.008	0.011	1	3	Unc13d
0.590947	-0.285685	0.008	0.011	1	3	4930544I03Rik
0.590968	0.0109806	0.359	0.384	1	3	Leprotl1
0.591053	0.0695435	0.211	0.197	1	3	Cyth2
0.59153	0.233804	0.17	0.161	1	3	Tollip
0.591554	-0.141295	0.008	0.011	1	3	Batf3
0.591554	-0.141295	0.008	0.011	1	3	Gm42939
0.591554	-0.141295	0.008	0.011	1	3	Gm6598
0.591554	-0.141295	0.008	0.011	1	3	Slc17a7
0.591554	-0.141295	0.008	0.011	1	3	Bbs10
0.591554	-0.141295	0.008	0.011	1	3	Rnf144b
0.591554	-0.141295	0.008	0.011	1	3	Apol6
0.591554	-0.141295	0.008	0.011	1	3	Gm4737
0.591554	-0.141295	0.008	0.011	1	3	1700093J21Rik
0.591554	-0.141295	0.008	0.011	1	3	Gm36199
0.591554	-0.141295	0.008	0.011	1	3	1500015A07Rik
0.591694	0.112369	0.145	0.134	1	3	B3galnt2
0.591965	-0.0778933	0.518	0.547	1	3	Vma21
0.591973	0.462777	0.019	0.015	1	3	Adgrb2
0.591973	0.462777	0.019	0.015	1	3	Dqx1
0.591973	0.462777	0.019	0.015	1	3	Pex26
0.591973	0.462777	0.019	0.015	1	3	Gm44710
0.591973	0.462777	0.019	0.015	1	3	Gm16091
0.591973	0.462777	0.019	0.015	1	3	Gm3604
0.591973	0.462777	0.019	0.015	1	3	Gm49463
0.591973	0.462777	0.019	0.015	1	3	Gm16279
0.591973	0.462777	0.019	0.015	1	3	1700061G19Rik
0.591973	0.462777	0.019	0.015	1	3	Gm26749
0.592035	-0.359031	0.044	0.05	1	3	Dbp
0.592402	0.106633	0.011	0.015	1	3	Tmem196
0.592468	-0.147124	0.033	0.039	1	3	F420014N23Rik
0.592565	0.283511	0.06	0.053	1	3	Piga
0.592978	-0.0673966	0.088	0.097	1	3	Cisd3
0.593103	0.287205	0.112	0.104	1	3	Inpp5k
0.593352	0.13048	0.145	0.135	1	3	Pcsk7
0.594274	0.299278	0.019	0.015	1	3	Eml5
0.594657	-0.116971	0.189	0.174	1	3	Nr1d2
0.595288	-0.0486454	0.025	0.03	1	3	Popdc2
0.595419	0.140729	0.466	0.47	1	3	Tgfb1i1
0.59548	-0.235473	0.175	0.184	1	3	Gstp1
0.595799	-0.0153577	0.181	0.196	1	3	Ptk7
0.595836	0.258636	0.06	0.053	1	3	Rnf135
0.596366	0.178783	0.099	0.09	1	3	Tfeb
0.596458	0.151179	0.181	0.17	1	3	Il10rb
0.596656	-0.00606728	0.101	0.092	1	3	Zbtb25
0.59671	-0.174219	0.142	0.152	1	3	Sart1
0.597373	0.112919	0.244	0.233	1	3	Tox4
0.597671	-0.0476953	0.074	0.083	1	3	Gsdme
0.597932	0.00107868	0.512	0.548	1	3	Mgat2
0.598026	-0.0973223	0.296	0.305	1	3	Cap1
0.59818	0.0324083	0.318	0.305	1	3	Cdc27
0.59866	-0.275837	0.107	0.115	1	3	Epb41l4aos
0.598815	0.213548	0.074	0.066	1	3	2810403D21Rik
0.599187	0.474365	0.022	0.018	1	3	Sult6b1
0.599291	0.604133	0.025	0.02	1	3	Gm47095
0.599567	0.213548	0.085	0.077	1	3	Fbxw17
0.60015	0.672736	0.085	0.077	1	3	Ifit2
0.60017	-0.18755	0.052	0.059	1	3	Gramd1c
0.600507	-0.168374	0.063	0.071	1	3	Cyren
0.600688	-0.00884437	0.041	0.048	1	3	Elac2
0.600693	-0.156402	0.038	0.045	1	3	Tcp11
0.600742	0.380808	0.022	0.018	1	3	Mir142hg
0.600835	0.00588787	0.263	0.279	1	3	Atp11c
0.601057	0.418577	0.022	0.018	1	3	4921504A21Rik
0.601085	0.050278	0.356	0.344	1	3	Sod1
0.601174	-0.186149	0.118	0.127	1	3	2810006K23Rik
0.601282	0.106633	0.079	0.071	1	3	Dalrd3
0.601413	0.232164	0.06	0.053	1	3	Osgepl1
0.60156	-0.111547	0.107	0.116	1	3	Foxc2
0.60164	0.351745	0.107	0.099	1	3	Ppp1r1c
0.60171	0.1398	0.153	0.143	1	3	Senp3
0.60196	-0.0428281	0.386	0.409	1	3	Ola1
0.602013	0.262284	0.096	0.088	1	3	Unkl
0.602243	-0.136224	0.038	0.045	1	3	Pou5f2
0.60266	0.120572	0.23	0.219	1	3	Aldh7a1
0.602678	-0.149707	0.022	0.027	1	3	Map2k3os
0.602707	0.102666	0.658	0.692	1	3	Brk1
0.60297	0.559145	0.027	0.023	1	3	Serpinb6c
0.60358	-0.122186	0.038	0.045	1	3	Zfp37
0.603721	-0.176674	0.129	0.138	1	3	Rnf26
0.603771	0.556436	0.03	0.025	1	3	Tom1l1
0.603931	0.478602	0.025	0.02	1	3	Gm48693
0.604292	-0.166386	0.03	0.036	1	3	Mbd4
0.604519	0.020903	0.118	0.108	1	3	2010310C07Rik
0.604688	-0.133681	0.184	0.195	1	3	Otulin
0.605146	0.491923	0.036	0.031	1	3	Gm13056
0.605576	-0.0690058	0.132	0.142	1	3	Riok2
0.605623	-0.141295	0.03	0.036	1	3	Mmachc
0.605737	0.167698	0.332	0.331	1	3	Rbm28
0.60582	0.262284	0.055	0.048	1	3	Zxdb
0.605862	-0.152596	0.255	0.239	1	3	Inhba
0.60671	-0.342675	0.03	0.036	1	3	Enho
0.606729	0.0991383	0.121	0.111	1	3	Pisd
0.606792	0.183801	0.063	0.056	1	3	Tmem94
0.607044	0.083749	0.575	0.577	1	3	Cd164
0.607131	-0.00584188	0.079	0.088	1	3	Cox10
0.6073	0.384167	0.025	0.02	1	3	Ube4bos1
0.6073	0.384167	0.025	0.02	1	3	Dmac2
0.607473	0.136177	0.167	0.157	1	3	Ahi1
0.607606	-0.145754	0.044	0.05	1	3	Tamm41
0.607639	0.337246	0.052	0.046	1	3	Ptpru
0.60767	0.332193	0.047	0.041	1	3	Apbb1
0.607873	0.0710089	0.079	0.071	1	3	Rgl2
0.608097	0.195567	0.11	0.101	1	3	Polr3c
0.608176	0.157006	0.121	0.111	1	3	Gamt
0.608302	-0.018898	0.025	0.02	1	3	A330015K06Rik
0.608397	0.112759	0.145	0.135	1	3	Ap3d1
0.60898	-0.18755	0.055	0.062	1	3	Wdr46
0.609003	0.449521	0.03	0.025	1	3	Dclre1b
0.609097	-0.106963	0.356	0.368	1	3	Sae1
0.609237	-0.169002	0.049	0.056	1	3	Paqr4
0.609298	0.406193	0.027	0.023	1	3	Fgfr3
0.6093	-0.0125887	0.301	0.321	1	3	Sys1
0.609439	0.168033	0.055	0.048	1	3	Arap2
0.609553	-0.0121533	0.638	0.68	1	3	Ndufb3
0.609823	0.0742114	0.063	0.071	1	3	9230114K14Rik
0.609901	0.299278	0.025	0.02	1	3	Lingo1
0.610071	0.0974143	0.099	0.09	1	3	Zfp142
0.610356	0.00845245	0.17	0.158	1	3	Pip4k2b
0.610376	0.422135	0.033	0.028	1	3	Gm44777
0.610382	-0.0129186	0.271	0.29	1	3	Bod1
0.610721	-0.0509084	0.03	0.036	1	3	E430024I08Rik
0.610893	0.0450494	0.622	0.657	1	3	Luzp1
0.610998	-0.120436	0.203	0.213	1	3	Acsl5
0.611217	0.258636	0.025	0.02	1	3	Tchp
0.611346	-0.0783658	0.4	0.405	1	3	Mrps17
0.611534	0.356611	0.027	0.023	1	3	Gm10575
0.611548	-0.0795572	0.115	0.125	1	3	Tmem250-ps
0.61184	-0.11576	0.121	0.13	1	3	Slc35a4
0.611877	0.0693343	0.23	0.216	1	3	Ccnc
0.611895	0.380808	0.03	0.025	1	3	Papln
0.611933	-0.140527	0.219	0.23	1	3	Pgm3
0.612094	-0.166022	0.255	0.236	1	3	Plxna2
0.612866	-0.215295	0.019	0.024	1	3	Zscan12
0.612884	0.318137	0.027	0.023	1	3	Fam178b
0.613024	0.127391	0.088	0.08	1	3	Fbxo36
0.61308	-0.0136614	0.151	0.163	1	3	Nudt19
0.613402	0.0603392	0.173	0.161	1	3	Faim
0.613488	-0.000282355	0.348	0.332	1	3	Elof1
0.613542	-0.235759	0.066	0.073	1	3	Gfod2
0.613807	0.143914	0.121	0.111	1	3	Tmem216
0.613854	-0.178769	0.019	0.024	1	3	Skida1
0.614149	-0.117632	0.132	0.141	1	3	Pck2
0.61427	0.280662	0.027	0.023	1	3	D830050J10Rik
0.61427	0.280662	0.027	0.023	1	3	2510046G10Rik
0.614287	0.276558	0.044	0.038	1	3	BC017158
0.614441	0.0726012	0.334	0.325	1	3	Synpo
0.614525	0.110455	0.332	0.318	1	3	Trim47
0.614758	0.225277	0.049	0.043	1	3	Elp6
0.614793	0.315219	0.03	0.025	1	3	Sh2d4b
0.614873	-0.141295	0.019	0.024	1	3	Mocs3
0.614941	-0.189417	0.107	0.116	1	3	Ppwd1
0.615012	0.132259	0.162	0.153	1	3	Ing2
0.615167	0.0452323	0.06	0.053	1	3	Tpcn2
0.615243	0.112865	0.142	0.132	1	3	Ddx41
0.615418	0.212342	0.189	0.179	1	3	Galnt7
0.615526	0.186601	0.121	0.112	1	3	Mbip
0.615561	0.0776815	0.175	0.164	1	3	Gpr108
0.61567	0.263358	0.044	0.038	1	3	Zfp213
0.61567	0.299278	0.038	0.033	1	3	D3Ertd751e
0.61567	0.299278	0.038	0.033	1	3	Sox8
0.615706	-0.00117044	0.384	0.403	1	3	Mapk1ip1l
0.615706	0.299278	0.03	0.025	1	3	Bicdl1
0.615714	0.0694342	0.14	0.153	1	3	Ppp2r1b
0.615822	-0.0272229	0.096	0.087	1	3	Usf1
0.615974	0.913988	0.011	0.008	1	3	Fyb
0.616151	-0.00670862	0.332	0.314	1	3	Gmfb
0.616166	-0.149707	0.123	0.132	1	3	1600020E01Rik
0.616183	0.232164	0.047	0.041	1	3	A930004D18Rik
0.616635	-0.198712	0.729	0.742	1	3	Nufip2
0.616756	0.299278	0.036	0.031	1	3	Zfp688
0.616809	0.0695435	0.118	0.108	1	3	Rassf5
0.616863	-0.0453702	0.044	0.05	1	3	Tk2
0.617032	0.161376	0.11	0.101	1	3	Tbcel
0.617208	0.110375	0.595	0.634	1	3	Rab7
0.617417	0.283511	0.033	0.028	1	3	3222401L13Rik
0.617519	0.175896	0.101	0.093	1	3	Fancm
0.617559	-0.120436	0.055	0.062	1	3	Uba7
0.617784	1.19974	0.011	0.008	1	3	Gramd1b
0.617815	0.00353936	0.123	0.134	1	3	Cklf
0.617822	-0.11576	0.019	0.024	1	3	Gm47889
0.617919	-0.0215357	0.293	0.303	1	3	Rab34
0.618102	0.248652	0.041	0.036	1	3	Zfp276
0.618106	-0.0453702	0.019	0.024	1	3	Neu3
0.618131	0.080731	0.167	0.156	1	3	Ldb1
0.618454	0.258636	0.038	0.033	1	3	Hpn
0.618476	0.3427	0.11	0.102	1	3	Lipo3
0.619067	0.106633	0.107	0.098	1	3	Ilvbl
0.6191	-0.117369	0.142	0.153	1	3	Ttc27
0.619261	0.208512	0.104	0.096	1	3	Eipr1
0.619297	-0.134375	0.027	0.032	1	3	Btbd6
0.619428	0.0916825	0.173	0.162	1	3	Taf2
0.619804	-0.165172	0.104	0.113	1	3	Acads
0.619848	0.241562	0.036	0.031	1	3	Trmt10b
0.620054	0.621206	0.011	0.008	1	3	Adam1a
0.620054	0.621206	0.011	0.008	1	3	2500002B13Rik
0.620054	0.621206	0.011	0.008	1	3	Sox11
0.620054	0.621206	0.011	0.008	1	3	Gm36839
0.620054	0.621206	0.011	0.008	1	3	Gm47071
0.620054	0.621206	0.011	0.008	1	3	Slc29a2
0.620157	-0.106878	0.74	0.754	1	3	Mrpl20
0.620289	0.612818	0.077	0.071	1	3	Osbpl6
0.620367	0.255776	0.068	0.062	1	3	Proca1
0.620573	0.0344831	0.093	0.085	1	3	Yod1
0.620601	-0.12484	0.381	0.382	1	3	Dpy30
0.620958	0.52167	0.011	0.008	1	3	Bsn
0.621368	0.175636	0.195	0.186	1	3	Vps72
0.621711	-0.0922513	0.8	0.802	1	3	Spag9
0.621712	-0.00454606	0.375	0.354	1	3	Txndc9
0.621726	0.206169	0.038	0.033	1	3	Notch4
0.621746	-0.147413	0.427	0.443	1	3	Ptprd
0.622394	0.0768855	0.085	0.077	1	3	Adam32
0.622457	0.0902638	0.425	0.42	1	3	Zfp91
0.622627	0.00845245	0.178	0.165	1	3	Rpe
0.622679	0.0661177	0.181	0.169	1	3	Rbm18
0.62276	-0.150097	0.205	0.214	1	3	Lbr
0.622852	-0.361516	0.033	0.038	1	3	Gm29683
0.62298	0.109498	0.397	0.392	1	3	Rap1gds1
0.623004	-0.0632922	0.027	0.032	1	3	A130010J15Rik
0.623384	-0.199176	0.047	0.041	1	3	Mthfs
0.623452	-0.0529608	0.184	0.199	1	3	Cep112
0.623475	-0.0468416	0.214	0.228	1	3	Taf12
0.623715	-0.137049	0.384	0.395	1	3	Ptpn11
0.623856	0.101008	0.156	0.146	1	3	Psmd10
0.624046	0.232164	0.074	0.067	1	3	Trp53rka
0.624206	-0.369287	0.173	0.157	1	3	Cobll1
0.624343	0.00136452	0.589	0.615	1	3	Dnajb11
0.624584	-0.0226502	0.112	0.122	1	3	Sh2b3
0.625012	0.134647	0.033	0.028	1	3	Nr6a1os
0.625249	-0.182874	0.047	0.053	1	3	Ppp1r16a
0.625417	-0.164669	0.074	0.081	1	3	Dusp23
0.625554	0.0805706	0.219	0.208	1	3	Ccz1
0.625838	-0.24129	0.016	0.02	1	3	Ctss
0.626009	0.045132	0.762	0.805	1	3	Dusp1
0.626128	0.211815	0.074	0.067	1	3	Aldh4a1
0.626135	-0.173475	0.016	0.02	1	3	Zswim1
0.626273	0.138623	0.14	0.13	1	3	Wrnip1
0.626287	-0.0913065	0.041	0.047	1	3	Sdcbp2
0.626407	-0.192927	0.033	0.038	1	3	Mettl17
0.626536	-0.0420112	0.249	0.239	1	3	Resf1
0.626674	-0.0510153	0.879	0.91	1	3	Eif3f
0.626815	-0.13275	0.323	0.345	1	3	Papss2
0.62699	-0.148181	0.052	0.059	1	3	Vwce
0.62699	0.141966	0.252	0.244	1	3	Kdm5c
0.627053	0.322362	0.063	0.057	1	3	Snrpn
0.627075	-0.130406	0.016	0.02	1	3	Dcdc2b
0.627075	-0.130406	0.016	0.02	1	3	M1ap
0.627075	-0.130406	0.016	0.02	1	3	A130014A01Rik
0.627075	-0.130406	0.016	0.02	1	3	Fbxl16
0.627077	0.36189	0.082	0.076	1	3	Sh3bp1
0.627488	0.246036	0.118	0.11	1	3	Rint1
0.627721	-0.124299	0.803	0.792	1	3	Pdzrn3
0.627803	0.101339	0.156	0.147	1	3	Poglut1
0.627949	0.22211	0.066	0.059	1	3	Tmem18
0.628183	-0.133418	0.142	0.151	1	3	Grsf1
0.628528	0.0684977	0.414	0.445	1	3	Paics
0.628667	-0.11576	0.047	0.053	1	3	Decr2
0.628876	-0.29936	0.025	0.029	1	3	Fndc5
0.628876	-0.29936	0.025	0.029	1	3	Gm48228
0.629096	-0.158712	0.063	0.07	1	3	Utp14b
0.629129	0.258636	0.063	0.057	1	3	Gpr89
0.629393	-0.297264	0.263	0.269	1	3	Ccng1
0.629509	-0.0572791	0.797	0.83	1	3	Tmem167
0.629601	0.180633	0.151	0.142	1	3	Rnf214
0.63035	0.0173655	0.121	0.111	1	3	Ciz1
0.63049	-0.0264922	0.167	0.18	1	3	Utp4
0.630844	1.10663	0	0.001	1	3	Gm1992
0.630844	1.10663	0	0.001	1	3	Vxn
0.630844	1.10663	0	0.001	1	3	Gm28154
0.630844	1.10663	0	0.001	1	3	Il17f
0.630844	1.10663	0	0.001	1	3	4931428L18Rik
0.630844	1.10663	0	0.001	1	3	Mettl21c
0.630844	1.10663	0	0.001	1	3	9330175M20Rik
0.630844	1.10663	0	0.001	1	3	Gm31812
0.630844	1.10663	0	0.001	1	3	Dnah7a
0.630844	1.10663	0	0.001	1	3	Platr12
0.630844	1.10663	0	0.001	1	3	Gm29152
0.630844	1.10663	0	0.001	1	3	Apol7d
0.630844	1.10663	0	0.001	1	3	Gm15179
0.630844	1.10663	0	0.001	1	3	4933407L21Rik
0.630844	1.10663	0	0.001	1	3	Nmur1
0.630844	1.10663	0	0.001	1	3	Gm29371
0.630844	1.10663	0	0.001	1	3	Gm20528
0.630844	1.10663	0	0.001	1	3	4933400F21Rik
0.630844	1.10663	0	0.001	1	3	Mlph
0.630844	1.10663	0	0.001	1	3	Espnl
0.630844	1.10663	0	0.001	1	3	Erfe
0.630844	1.10663	0	0.001	1	3	Crocc2
0.630844	1.10663	0	0.001	1	3	Gm10550
0.630844	1.10663	0	0.001	1	3	Gal3st2
0.630844	1.10663	0	0.001	1	3	Gal3st2b
0.630844	1.10663	0	0.001	1	3	Cntnap5a
0.630844	1.10663	0	0.001	1	3	Cntn2
0.630844	1.10663	0	0.001	1	3	9230116N13Rik
0.630844	1.10663	0	0.001	1	3	Gm26930
0.630844	1.10663	0	0.001	1	3	A430106G13Rik
0.630844	1.10663	0	0.001	1	3	Gm28960
0.630844	1.10663	0	0.001	1	3	E330020D12Rik
0.630844	1.10663	0	0.001	1	3	Lhx4
0.630844	1.10663	0	0.001	1	3	Gm28694
0.630844	1.10663	0	0.001	1	3	Gm37634
0.630844	1.10663	0	0.001	1	3	Fasl
0.630844	1.10663	0	0.001	1	3	Fmo4
0.630844	1.10663	0	0.001	1	3	Gm7694
0.630844	1.10663	0	0.001	1	3	Fcgr2b
0.630844	1.10663	0	0.001	1	3	Fcgr4
0.630844	1.10663	0	0.001	1	3	Fcgr3
0.630844	1.10663	0	0.001	1	3	Nectin4
0.630844	1.10663	0	0.001	1	3	Cd84
0.630844	1.10663	0	0.001	1	3	Vsig8
0.630844	1.10663	0	0.001	1	3	Ifi209
0.630844	1.10663	0	0.001	1	3	Gm16564
0.630844	1.10663	0	0.001	1	3	Stum
0.630844	1.10663	0	0.001	1	3	Gm38293
0.630844	1.10663	0	0.001	1	3	Gm37800
0.630844	1.10663	0	0.001	1	3	Ush2a
0.630844	1.10663	0	0.001	1	3	2900042K21Rik
0.630844	1.10663	0	0.001	1	3	Gm38037
0.630844	1.10663	0	0.001	1	3	Traf3ip3
0.630844	1.10663	0	0.001	1	3	Hnmt
0.630844	1.10663	0	0.001	1	3	Cacna1b
0.630844	1.10663	0	0.001	1	3	Nrarp
0.630844	1.10663	0	0.001	1	3	Grin1
0.630844	1.10663	0	0.001	1	3	Ccdc187
0.630844	1.10663	0	0.001	1	3	Abo
0.630844	1.10663	0	0.001	1	3	Mymk
0.630844	1.10663	0	0.001	1	3	Fam163b
0.630844	1.10663	0	0.001	1	3	Cfap77
0.630844	1.10663	0	0.001	1	3	Hc
0.630844	1.10663	0	0.001	1	3	Crb2
0.630844	1.10663	0	0.001	1	3	Nr5a1
0.630844	1.10663	0	0.001	1	3	Wdr38
0.630844	1.10663	0	0.001	1	3	Lypd6
0.630844	1.10663	0	0.001	1	3	Gm13620
0.630844	1.10663	0	0.001	1	3	Erich2
0.630844	0.52167	0	0.001	1	3	Gm13703
0.630844	1.10663	0	0.001	1	3	Gm13710
0.630844	1.10663	0	0.001	1	3	D930015M05Rik
0.630844	1.10663	0	0.001	1	3	Alx4
0.630844	1.10663	0	0.001	1	3	Lrrc4c
0.630844	1.10663	0	0.001	1	3	Rasgrp1
0.630844	1.10663	0	0.001	1	3	Pla2g4e
0.630844	1.10663	0	0.001	1	3	Serinc4
0.630844	1.10663	0	0.001	1	3	Mal
0.630844	1.10663	0	0.001	1	3	Mall
0.630844	1.10663	0	0.001	1	3	Gm14009
0.630844	1.10663	0	0.001	1	3	AI847159
0.630844	1.10663	0	0.001	1	3	Gm14232
0.630844	1.10663	0	0.001	1	3	9630028H03Rik
0.630844	1.10663	0	0.001	1	3	Lamp5
0.630844	1.10663	0	0.001	1	3	Pak7
0.630844	1.10663	0	0.001	1	3	Tcf15
0.630844	1.10663	0	0.001	1	3	6820408C15Rik
0.630844	1.10663	0	0.001	1	3	Mylk2
0.630844	1.10663	0	0.001	1	3	Gm14168
0.630844	1.10663	0	0.001	1	3	Gm14221
0.630844	1.10663	0	0.001	1	3	A730032A03Rik
0.630844	1.10663	0	0.001	1	3	Slc12a5
0.630844	1.10663	0	0.001	1	3	Platr29
0.630844	1.10663	0	0.001	1	3	Gm14412
0.630844	1.10663	0	0.001	1	3	Phactr3
0.630844	1.10663	0	0.001	1	3	Slco4a1
0.630844	1.10663	0	0.001	1	3	Gm14342
0.630844	1.10663	0	0.001	1	3	Gm5150
0.630844	1.10663	0	0.001	1	3	Bhlhe22
0.630844	-0.215295	0	0.001	1	3	Slc7a14
0.630844	1.10663	0	0.001	1	3	Gm36823
0.630844	1.10663	0	0.001	1	3	C230034O21Rik
0.630844	1.10663	0	0.001	1	3	Mgst2
0.630844	1.10663	0	0.001	1	3	Gm30074
0.630844	1.10663	0	0.001	1	3	Erich6
0.630844	1.10663	0	0.001	1	3	4930593A02Rik
0.630844	1.10663	0	0.001	1	3	Sucnr1
0.630844	1.10663	0	0.001	1	3	Vmn2r1
0.630844	1.10663	0	0.001	1	3	Gm37359
0.630844	1.10663	0	0.001	1	3	Il12a
0.630844	1.10663	0	0.001	1	3	1110032F04Rik
0.630844	1.10663	0	0.001	1	3	Gm17359
0.630844	1.10663	0	0.001	1	3	Bglap3
0.630844	1.10663	0	0.001	1	3	Bglap2
0.630844	1.10663	0	0.001	1	3	Hcn3
0.630844	1.10663	0	0.001	1	3	Gm16069
0.630844	1.10663	0	0.001	1	3	Dcst1
0.630844	1.10663	0	0.001	1	3	She
0.630844	1.10663	0	0.001	1	3	S100a14
0.630844	1.10663	0	0.001	1	3	Lor
0.630844	1.10663	0	0.001	1	3	Tchh
0.630844	1.10663	0	0.001	1	3	Gm15265
0.630844	1.10663	0	0.001	1	3	Gm17690
0.630844	1.10663	0	0.001	1	3	Hist2h2be
0.630844	1.10663	0	0.001	1	3	Gm16253
0.630844	1.10663	0	0.001	1	3	Casq2
0.630844	1.10663	0	0.001	1	3	Gm10964
0.630844	1.10663	0	0.001	1	3	Ppm1j
0.630844	1.10663	0	0.001	1	3	I830077J02Rik
0.630844	1.10663	0	0.001	1	3	Gnat2
0.630844	1.10663	0	0.001	1	3	Gm40123
0.630844	1.10663	0	0.001	1	3	Celsr2
0.630844	1.10663	0	0.001	1	3	Gm16958
0.630844	1.10663	0	0.001	1	3	Lef1
0.630844	1.10663	0	0.001	1	3	Gm42567
0.630844	1.10663	0	0.001	1	3	Cxxc4
0.630844	1.10663	0	0.001	1	3	1110002E22Rik
0.630844	1.10663	0	0.001	1	3	Gm34078
0.630844	1.10663	0	0.001	1	3	Uox
0.630844	1.10663	0	0.001	1	3	Gm16325
0.630844	1.10663	0	0.001	1	3	Adgrl4
0.630844	1.10663	0	0.001	1	3	Plag1
0.630844	1.10663	0	0.001	1	3	4930430E12Rik
0.630844	1.10663	0	0.001	1	3	Gm11816
0.630844	1.10663	0	0.001	1	3	Gm11817
0.630844	1.10663	0	0.001	1	3	Gm11823
0.630844	1.10663	0	0.001	1	3	Ttpa
0.630844	1.10663	0	0.001	1	3	Rragd
0.630844	1.10663	0	0.001	1	3	Pm20d2
0.630844	1.10663	0	0.001	1	3	Spaca1
0.630844	1.10663	0	0.001	1	3	Cfap206
0.630844	1.10663	0	0.001	1	3	Tmem215
0.630844	1.10663	0	0.001	1	3	Car9
0.630844	1.10663	0	0.001	1	3	Gm12678
0.630844	1.10663	0	0.001	1	3	1700055D18Rik
0.630844	1.10663	0	0.001	1	3	Hemgn
0.630844	1.10663	0	0.001	1	3	Coro2a
0.630844	1.10663	0	0.001	1	3	D630039A03Rik
0.630844	1.10663	0	0.001	1	3	Wdr31
0.630844	1.10663	0	0.001	1	3	Bspry
0.630844	1.10663	0	0.001	1	3	Tnfsf15
0.630844	1.10663	0	0.001	1	3	Elavl2
0.630844	1.10663	0	0.001	1	3	Gm12689
0.630844	1.10663	0	0.001	1	3	Pars2
0.630844	1.10663	0	0.001	1	3	Bend5
0.630844	1.10663	0	0.001	1	3	Hpdl
0.630844	1.10663	0	0.001	1	3	Armh1
0.630844	1.10663	0	0.001	1	3	Foxo6
0.630844	1.10663	0	0.001	1	3	Spocd1
0.630844	1.10663	0	0.001	1	3	Gm28874
0.630844	1.10663	0	0.001	1	3	Themis2
0.630844	1.10663	0	0.001	1	3	Htr1d
0.630844	1.10663	0	0.001	1	3	Zfp981
0.630844	1.10663	0	0.001	1	3	Gm13067
0.630844	1.10663	0	0.001	1	3	Gpr157
0.630844	1.10663	0	0.001	1	3	Slc2a5
0.630844	0.106633	0	0.001	1	3	Tas1r1
0.630844	1.10663	0	0.001	1	3	Perm1
0.630844	1.10663	0	0.001	1	3	Gm43017
0.630844	1.10663	0	0.001	1	3	Abcb1a
0.630844	1.10663	0	0.001	1	3	Pclo
0.630844	1.10663	0	0.001	1	3	Asic3
0.630844	1.10663	0	0.001	1	3	Iqca1l
0.630844	1.10663	0	0.001	1	3	Rnf32
0.630844	1.10663	0	0.001	1	3	Gm4961
0.630844	1.10663	0	0.001	1	3	3110082J24Rik
0.630844	1.10663	0	0.001	1	3	Dpysl5
0.630844	1.10663	0	0.001	1	3	Trim54
0.630844	1.10663	0	0.001	1	3	AI839979
0.630844	1.10663	0	0.001	1	3	Gm43458
0.630844	1.10663	0	0.001	1	3	Gm7854
0.630844	1.10663	0	0.001	1	3	Kcnip4
0.630844	1.10663	0	0.001	1	3	Ppargc1a
0.630844	1.10663	0	0.001	1	3	0610040J01Rik
0.630844	1.10663	0	0.001	1	3	Tmem156
0.630844	1.10663	0	0.001	1	3	Gm26756
0.630844	1.10663	0	0.001	1	3	Shisa3
0.630844	1.10663	0	0.001	1	3	Gabrb1
0.630844	1.10663	0	0.001	1	3	Usp46os1
0.630844	1.10663	0	0.001	1	3	Stap1
0.630844	1.10663	0	0.001	1	3	Ccdc158
0.630844	-0.700722	0	0.001	1	3	Fras1
0.630844	1.10663	0	0.001	1	3	Trpv4
0.630844	1.10663	0	0.001	1	3	9530046B11Rik
0.630844	1.10663	0	0.001	1	3	Oas1g
0.630844	1.10663	0	0.001	1	3	Adam1b
0.630844	0.52167	0	0.001	1	3	Myl2
0.630844	1.10663	0	0.001	1	3	Morn3
0.630844	1.10663	0	0.001	1	3	Gm34086
0.630844	1.10663	0	0.001	1	3	Gm43661
0.630844	1.10663	0	0.001	1	3	Gm40323
0.630844	1.10663	0	0.001	1	3	Nupr1l
0.630844	1.10663	0	0.001	1	3	Caln1
0.630844	1.10663	0	0.001	1	3	Ncf1
0.630844	1.10663	0	0.001	1	3	Gm42884
0.630844	1.10663	0	0.001	1	3	Nyap1
0.630844	1.10663	0	0.001	1	3	Tmem184a
0.630844	1.10663	0	0.001	1	3	Zkscan14
0.630844	1.10663	0	0.001	1	3	4933425D22Rik
0.630844	1.10663	0	0.001	1	3	Gm15581
0.630844	1.10663	0	0.001	1	3	Met
0.630844	1.10663	0	0.001	1	3	Iqub
0.630844	1.10663	0	0.001	1	3	Podxl
0.630844	1.10663	0	0.001	1	3	Stra8
0.630844	1.10663	0	0.001	1	3	Rab19
0.630844	1.10663	0	0.001	1	3	Gimap8
0.630844	1.10663	0	0.001	1	3	Gimap1
0.630844	1.10663	0	0.001	1	3	Gpnmb
0.630844	1.10663	0	0.001	1	3	4921507P07Rik
0.630844	1.10663	0	0.001	1	3	Hoxaas2
0.630844	1.10663	0	0.001	1	3	Gm15050
0.630844	1.10663	0	0.001	1	3	Gm44028
0.630844	1.10663	0	0.001	1	3	9130019P16Rik
0.630844	1.10663	0	0.001	1	3	Grid2
0.630844	1.10663	0	0.001	1	3	Hpgds
0.630844	1.10663	0	0.001	1	3	Gm38825
0.630844	1.10663	0	0.001	1	3	Reep1
0.630844	1.10663	0	0.001	1	3	Prokr1
0.630844	1.10663	0	0.001	1	3	Gm20705
0.630844	1.10663	0	0.001	1	3	Setmar
0.630844	1.10663	0	0.001	1	3	Il17re
0.630844	1.10663	0	0.001	1	3	Hrh1
0.630844	1.10663	0	0.001	1	3	Gm44206
0.630844	1.10663	0	0.001	1	3	Ninj2
0.630844	1.10663	0	0.001	1	3	1700072O05Rik
0.630844	1.10663	0	0.001	1	3	Slc25a18
0.630844	1.10663	0	0.001	1	3	Slc6a13
0.630844	1.10663	0	0.001	1	3	Rimklb
0.630844	0.52167	0	0.001	1	3	4930417O13Rik
0.630844	1.10663	0	0.001	1	3	Kcna6
0.630844	-0.893367	0	0.001	1	3	Fgf23
0.630844	1.10663	0	0.001	1	3	Clec12a
0.630844	1.10663	0	0.001	1	3	4933406J09Rik
0.630844	1.10663	0	0.001	1	3	Gm44448
0.630844	1.10663	0	0.001	1	3	Gm36640
0.630844	1.10663	0	0.001	1	3	Plbd1
0.630844	1.10663	0	0.001	1	3	Gucy2c
0.630844	1.10663	0	0.001	1	3	Pde6h
0.630844	1.10663	0	0.001	1	3	D6Ertd474e
0.630844	1.10663	0	0.001	1	3	Lmntd1
0.630844	1.10663	0	0.001	1	3	Far2
0.630844	1.10663	0	0.001	1	3	Gm17216
0.630844	1.10663	0	0.001	1	3	Gm44920
0.630844	0.106633	0	0.001	1	3	Tnni3
0.630844	1.10663	0	0.001	1	3	Tmem190
0.630844	1.10663	0	0.001	1	3	Gm15510
0.630844	1.10663	0	0.001	1	3	Usp29
0.630844	1.10663	0	0.001	1	3	Mzf1
0.630844	1.10663	0	0.001	1	3	Cabp5
0.630844	1.10663	0	0.001	1	3	Psg17
0.630844	1.10663	0	0.001	1	3	Nova2
0.630844	1.10663	0	0.001	1	3	Foxa3
0.630844	1.10663	0	0.001	1	3	Klc3
0.630844	1.10663	0	0.001	1	3	Gm16174
0.630844	1.10663	0	0.001	1	3	Sptbn4
0.630844	1.10663	0	0.001	1	3	Gm12781
0.630844	1.10663	0	0.001	1	3	Slc7a9
0.630844	1.10663	0	0.001	1	3	Vstm2b
0.630844	1.10663	0	0.001	1	3	Zfp658
0.630844	1.10663	0	0.001	1	3	Siglece
0.630844	1.10663	0	0.001	1	3	1700028J19Rik
0.630844	1.10663	0	0.001	1	3	1700008O03Rik
0.630844	1.10663	0	0.001	1	3	Mybpc2
0.630844	1.10663	0	0.001	1	3	Gm15545
0.630844	1.10663	0	0.001	1	3	Mamstr
0.630844	1.10663	0	0.001	1	3	Fut2
0.630844	1.10663	0	0.001	1	3	Sec1
0.630844	1.10663	0	0.001	1	3	Kcnj14
0.630844	1.10663	0	0.001	1	3	Gm45442
0.630844	1.10663	0	0.001	1	3	C86187
0.630844	1.10663	0	0.001	1	3	Fam189a1
0.630844	1.10663	0	0.001	1	3	1810008I18Rik
0.630844	1.10663	0	0.001	1	3	Cers3
0.630844	1.10663	0	0.001	1	3	Gm44734
0.630844	1.10663	0	0.001	1	3	Wdr93
0.630844	1.10663	0	0.001	1	3	Ttll13
0.630844	1.10663	0	0.001	1	3	Gm10610
0.630844	1.10663	0	0.001	1	3	Cfap161
0.630844	1.10663	0	0.001	1	3	Gm26708
0.630844	1.10663	0	0.001	1	3	Phox2a
0.630844	1.10663	0	0.001	1	3	Olfr550
0.630844	1.10663	0	0.001	1	3	Gm4070
0.630844	1.10663	0	0.001	1	3	Gm28863
0.630844	1.10663	0	0.001	1	3	Tmc7
0.630844	1.10663	0	0.001	1	3	Crym
0.630844	1.10663	0	0.001	1	3	Gm32916
0.630844	1.10663	0	0.001	1	3	Scnn1b
0.630844	1.10663	0	0.001	1	3	Gm45847
0.630844	1.10663	0	0.001	1	3	Lat
0.630844	1.10663	0	0.001	1	3	Sez6l2
0.630844	1.10663	0	0.001	1	3	Gm45184
0.630844	1.10663	0	0.001	1	3	Ctf2
0.630844	1.10663	0	0.001	1	3	Gm15503
0.630844	1.10663	0	0.001	1	3	Cuzd1
0.630844	1.10663	0	0.001	1	3	D7Ertd443e
0.630844	1.10663	0	0.001	1	3	Gm6249
0.630844	1.10663	0	0.001	1	3	Nkx6-2
0.630844	1.10663	0	0.001	1	3	Adgra1
0.630844	1.10663	0	0.001	1	3	Ifitm6
0.630844	0.52167	0	0.001	1	3	Pkp3
0.630844	1.10663	0	0.001	1	3	Drd4
0.630844	1.10663	0	0.001	1	3	Eps8l2
0.630844	1.10663	0	0.001	1	3	Muc2
0.630844	1.10663	0	0.001	1	3	Tspan32os
0.630844	1.10663	0	0.001	1	3	Gm44626
0.630844	1.10663	0	0.001	1	3	Gm44788
0.630844	1.10663	0	0.001	1	3	B930025P03Rik
0.630844	1.10663	0	0.001	1	3	Gm45044
0.630844	1.10663	0	0.001	1	3	E230013L22Rik
0.630844	1.10663	0	0.001	1	3	Cfap97d2
0.630844	1.10663	0	0.001	1	3	Myom2
0.630844	1.10663	0	0.001	1	3	Gm31045
0.630844	1.10663	0	0.001	1	3	Kcnu1
0.630844	1.10663	0	0.001	1	3	Unc5d
0.630844	1.10663	0	0.001	1	3	Ppp1r3b
0.630844	1.10663	0	0.001	1	3	Gm35021
0.630844	1.10663	0	0.001	1	3	Trmt9b
0.630844	1.10663	0	0.001	1	3	Gm16192
0.630844	1.10663	0	0.001	1	3	Fgl1
0.630844	1.10663	0	0.001	1	3	F11
0.630844	1.10663	0	0.001	1	3	Gm45356
0.630844	1.10663	0	0.001	1	3	Npy1r
0.630844	1.10663	0	0.001	1	3	Cyp4f18
0.630844	1.10663	0	0.001	1	3	Iqcm
0.630844	1.10663	0	0.001	1	3	Tox3
0.630844	1.10663	0	0.001	1	3	Gm45666
0.630844	1.10663	0	0.001	1	3	Irx5
0.630844	1.10663	0	0.001	1	3	Slc6a2
0.630844	1.10663	0	0.001	1	3	Mt3
0.630844	1.10663	0	0.001	1	3	9330175E14Rik
0.630844	1.10663	0	0.001	1	3	Gm31224
0.630844	1.10663	0	0.001	1	3	Cmtm2a
0.630844	1.10663	0	0.001	1	3	Terb1
0.630844	1.10663	0	0.001	1	3	Car7
0.630844	1.10663	0	0.001	1	3	Exoc3l
0.630844	1.10663	0	0.001	1	3	Plekhg4
0.630844	1.10663	0	0.001	1	3	1810019D21Rik
0.630844	1.10663	0	0.001	1	3	Pkd1l3
0.630844	1.10663	0	0.001	1	3	Chst5
0.630844	1.10663	0	0.001	1	3	Syce1l
0.630844	1.10663	0	0.001	1	3	Vat1l
0.630844	1.10663	0	0.001	1	3	1700030J22Rik
0.630844	1.10663	0	0.001	1	3	BC048644
0.630844	1.10663	0	0.001	1	3	Acta1
0.630844	0.106633	0	0.001	1	3	Gm29773
0.630844	1.10663	0	0.001	1	3	Pgbd5
0.630844	0.52167	0	0.001	1	3	Trim67
0.630844	1.10663	0	0.001	1	3	Casp1
0.630844	1.10663	0	0.001	1	3	Gm16853
0.630844	1.10663	0	0.001	1	3	Epor
0.630844	1.10663	0	0.001	1	3	Gm39307
0.630844	1.10663	0	0.001	1	3	Gm1110
0.630844	1.10663	0	0.001	1	3	Kcnj1
0.630844	1.10663	0	0.001	1	3	Kirrel3os
0.630844	1.10663	0	0.001	1	3	Gm26787
0.630844	1.10663	0	0.001	1	3	Gm34885
0.630844	1.10663	0	0.001	1	3	Olfr921
0.630844	1.10663	0	0.001	1	3	Scn3b
0.630844	1.10663	0	0.001	1	3	AC160966.1
0.630844	1.10663	0	0.001	1	3	Gm30015
0.630844	1.10663	0	0.001	1	3	Gm39323
0.630844	1.10663	0	0.001	1	3	Scn2b
0.630844	1.10663	0	0.001	1	3	Gm11149
0.630844	1.10663	0	0.001	1	3	Plet1
0.630844	1.10663	0	0.001	1	3	Pou2af1
0.630844	1.10663	0	0.001	1	3	Acsbg1
0.630844	1.10663	0	0.001	1	3	Chrna5
0.630844	1.10663	0	0.001	1	3	Tmem266
0.630844	1.10663	0	0.001	1	3	Odf3l1
0.630844	1.10663	0	0.001	1	3	Gm33180
0.630844	1.10663	0	0.001	1	3	Lctl
0.630844	1.10663	0	0.001	1	3	Gm19299
0.630844	1.10663	0	0.001	1	3	C2cd4b
0.630844	1.10663	0	0.001	1	3	Gm48677
0.630844	1.10663	0	0.001	1	3	4930429F24Rik
0.630844	1.10663	0	0.001	1	3	Bcl2a1a
0.630844	1.10663	0	0.001	1	3	Rasgrf1
0.630844	1.10663	0	0.001	1	3	Gm16126
0.630844	1.10663	0	0.001	1	3	Gm16794
0.630844	1.10663	0	0.001	1	3	Gm47416
0.630844	1.10663	0	0.001	1	3	Cacna2d2
0.630844	1.10663	0	0.001	1	3	Cdhr4
0.630844	1.10663	0	0.001	1	3	4930447F24Rik
0.630844	1.10663	0	0.001	1	3	Nbeal2
0.630844	1.10663	0	0.001	1	3	Myl3
0.630844	1.10663	0	0.001	1	3	Trim71
0.630844	1.10663	0	0.001	1	3	Gm38661
0.630844	1.10663	0	0.001	1	3	Lyzl4os
0.630844	1.10663	0	0.001	1	3	Vipr1
0.630844	1.10663	0	0.001	1	3	9530059O14Rik
0.630844	1.10663	0	0.001	1	3	Gm35549
0.630844	1.10663	0	0.001	1	3	Ccr5
0.630844	1.10663	0	0.001	1	3	Myct1
0.630844	1.10663	0	0.001	1	3	Zc2hc1b
0.630844	1.10663	0	0.001	1	3	Gm20139
0.630844	1.10663	0	0.001	1	3	Gm33104
0.630844	1.10663	0	0.001	1	3	Moxd1
0.630844	1.10663	0	0.001	1	3	Gm47512
0.630844	1.10663	0	0.001	1	3	5930403N24Rik
0.630844	1.10663	0	0.001	1	3	Mfsd4b1
0.630844	1.10663	0	0.001	1	3	Prdm1
0.630844	0.52167	0	0.001	1	3	Slc35f1
0.630844	1.10663	0	0.001	1	3	4930467K11Rik
0.630844	1.10663	0	0.001	1	3	Oit3
0.630844	1.10663	0	0.001	1	3	Tspan15
0.630844	1.10663	0	0.001	1	3	Gm16145
0.630844	1.10663	0	0.001	1	3	Lrrc3
0.630844	1.10663	0	0.001	1	3	Gm47343
0.630844	1.10663	0	0.001	1	3	Gna15
0.630844	1.10663	0	0.001	1	3	Gm3055
0.630844	1.10663	0	0.001	1	3	Gm32687
0.630844	1.10663	0	0.001	1	3	Zfp781
0.630844	1.10663	0	0.001	1	3	Zfp873
0.630844	1.10663	0	0.001	1	3	Gm15608
0.630844	1.10663	0	0.001	1	3	Stab2
0.630844	1.10663	0	0.001	1	3	1500026H17Rik
0.630844	1.10663	0	0.001	1	3	Gm32688
0.630844	1.10663	0	0.001	1	3	Ccdc38
0.630844	1.10663	0	0.001	1	3	Gm48657
0.630844	1.10663	0	0.001	1	3	Gm29685
0.630844	1.10663	0	0.001	1	3	Gm30262
0.630844	1.10663	0	0.001	1	3	Gm38403
0.630844	1.10663	0	0.001	1	3	Myo1a
0.630844	1.10663	0	0.001	1	3	Osm
0.630844	1.10663	0	0.001	1	3	Nipsnap1
0.630844	1.10663	0	0.001	1	3	1700093K21Rik
0.630844	1.10663	0	0.001	1	3	4930505A04Rik
0.630844	1.10663	0	0.001	1	3	4930524B15Rik
0.630844	0.106633	0	0.001	1	3	Btnl9
0.630844	1.10663	0	0.001	1	3	Zfp454
0.630844	1.10663	0	0.001	1	3	D930048N14Rik
0.630844	1.10663	0	0.001	1	3	4933405E24Rik
0.630844	1.10663	0	0.001	1	3	Meikin
0.630844	1.10663	0	0.001	1	3	Fat2
0.630844	1.10663	0	0.001	1	3	Obscn
0.630844	1.10663	0	0.001	1	3	Gm45605
0.630844	1.10663	0	0.001	1	3	Lrrc75aos1
0.630844	1.10663	0	0.001	1	3	Tvp23bos
0.630844	1.10663	0	0.001	1	3	Myocd
0.630844	1.10663	0	0.001	1	3	Dnah9
0.630844	1.10663	0	0.001	1	3	Gsg1l2
0.630844	1.10663	0	0.001	1	3	Dhrs7c
0.630844	1.10663	0	0.001	1	3	9130017K11Rik
0.630844	1.10663	0	0.001	1	3	Pik3r6
0.630844	0.52167	0	0.001	1	3	Aloxe3
0.630844	1.10663	0	0.001	1	3	Gm39566
0.630844	1.10663	0	0.001	1	3	Asgr1
0.630844	1.10663	0	0.001	1	3	Alox12
0.630844	1.10663	0	0.001	1	3	Trpv3
0.630844	1.10663	0	0.001	1	3	Trarg1
0.630844	1.10663	0	0.001	1	3	Ccl12
0.630844	1.10663	0	0.001	1	3	Unc45b
0.630844	1.10663	0	0.001	1	3	Slfn3
0.630844	1.10663	0	0.001	1	3	AI662270
0.630844	1.10663	0	0.001	1	3	AA465934
0.630844	1.10663	0	0.001	1	3	Rnf43
0.630844	1.10663	0	0.001	1	3	Gm525
0.630844	0.106633	0	0.001	1	3	4833417C18Rik
0.630844	1.10663	0	0.001	1	3	Gm11525
0.630844	1.10663	0	0.001	1	3	Gast
0.630844	1.10663	0	0.001	1	3	Klhl10
0.630844	1.10663	0	0.001	1	3	Kcnh4
0.630844	1.10663	0	0.001	1	3	Gm28156
0.630844	1.10663	0	0.001	1	3	Gfap
0.630844	1.10663	0	0.001	1	3	Icam2
0.630844	1.10663	0	0.001	1	3	Gm11655
0.630844	1.10663	0	0.001	1	3	Sstr2
0.630844	1.10663	0	0.001	1	3	Llgl2
0.630844	1.10663	0	0.001	1	3	Foxj1
0.630844	1.10663	0	0.001	1	3	Gm11725
0.630844	1.10663	0	0.001	1	3	Nptx1
0.630844	1.10663	0	0.001	1	3	Rptoros
0.630844	1.10663	0	0.001	1	3	Gm11772
0.630844	1.10663	0	0.001	1	3	Ppp1r27
0.630844	1.10663	0	0.001	1	3	Uts2r
0.630844	1.10663	0	0.001	1	3	2810032G03Rik
0.630844	1.10663	0	0.001	1	3	Gm48538
0.630844	1.10663	0	0.001	1	3	Grhl1
0.630844	1.10663	0	0.001	1	3	2900060N12Rik
0.630844	1.10663	0	0.001	1	3	Slc26a3
0.630844	1.10663	0	0.001	1	3	5430401H09Rik
0.630844	1.10663	0	0.001	1	3	9130015A21Rik
0.630844	1.10663	0	0.001	1	3	Gm48617
0.630844	1.10663	0	0.001	1	3	Gm34408
0.630844	1.10663	0	0.001	1	3	Gm17024
0.630844	1.10663	0	0.001	1	3	Lrrn3
0.630844	1.10663	0	0.001	1	3	Gm47371
0.630844	1.10663	0	0.001	1	3	Mdga2
0.630844	1.10663	0	0.001	1	3	Trim9
0.630844	1.10663	0	0.001	1	3	Gm40437
0.630844	1.10663	0	0.001	1	3	Ccdc175
0.630844	1.10663	0	0.001	1	3	Lrrc9
0.630844	1.10663	0	0.001	1	3	Gm48653
0.630844	1.10663	0	0.001	1	3	D830013O20Rik
0.630844	1.10663	0	0.001	1	3	Plekhh1
0.630844	1.10663	0	0.001	1	3	9230116L04Rik
0.630844	1.10663	0	0.001	1	3	Arg2
0.630844	1.10663	0	0.001	1	3	Gm4787
0.630844	1.10663	0	0.001	1	3	Esrrb
0.630844	1.10663	0	0.001	1	3	Gm20682
0.630844	1.10663	0	0.001	1	3	Gm26839
0.630844	1.10663	0	0.001	1	3	Prima1
0.630844	1.10663	0	0.001	1	3	Bdkrb2
0.630844	1.10663	0	0.001	1	3	Bdkrb1
0.630844	1.10663	0	0.001	1	3	Aspg
0.630844	1.10663	0	0.001	1	3	Adssl1
0.630844	1.10663	0	0.001	1	3	Pld4
0.630844	1.10663	0	0.001	1	3	Gm5444
0.630844	1.10663	0	0.001	1	3	Gm47802
0.630844	1.10663	0	0.001	1	3	Actn2
0.630844	1.10663	0	0.001	1	3	Edaradd
0.630844	1.10663	0	0.001	1	3	Gm48682
0.630844	1.10663	0	0.001	1	3	Gm47882
0.630844	1.10663	0	0.001	1	3	4933412O06Rik
0.630844	1.10663	0	0.001	1	3	Amph
0.630844	1.10663	0	0.001	1	3	Gm32036
0.630844	1.10663	0	0.001	1	3	Hist1h2bm
0.630844	1.10663	0	0.001	1	3	Hist1h2ah
0.630844	1.10663	0	0.001	1	3	Hist1h2ag
0.630844	1.10663	0	0.001	1	3	Scgn
0.630844	1.10663	0	0.001	1	3	Armh2
0.630844	1.10663	0	0.001	1	3	Gm15908
0.630844	1.10663	0	0.001	1	3	Gm48746
0.630844	1.10663	0	0.001	1	3	Gm30127
0.630844	1.10663	0	0.001	1	3	Gm48765
0.630844	0.52167	0	0.001	1	3	Adtrp
0.630844	1.10663	0	0.001	1	3	Gm28707
0.630844	1.10663	0	0.001	1	3	Susd3
0.630844	1.10663	0	0.001	1	3	Slc25a48
0.630844	1.10663	0	0.001	1	3	Gm34788
0.630844	1.10663	0	0.001	1	3	A530001N23Rik
0.630844	1.10663	0	0.001	1	3	Zfp493
0.630844	1.10663	0	0.001	1	3	4930525G20Rik
0.630844	1.10663	0	0.001	1	3	Gm17108
0.630844	1.10663	0	0.001	1	3	Gm47467
0.630844	1.10663	0	0.001	1	3	1700037F03Rik
0.630844	1.10663	0	0.001	1	3	3110006O06Rik
0.630844	1.10663	0	0.001	1	3	Ankrd34b
0.630844	1.10663	0	0.001	1	3	F2rl2
0.630844	1.10663	0	0.001	1	3	Lncenc1
0.630844	1.10663	0	0.001	1	3	Gm6270
0.630844	1.10663	0	0.001	1	3	Mcidas
0.630844	1.10663	0	0.001	1	3	A430090L17Rik
0.630844	1.10663	0	0.001	1	3	Hcn1
0.630844	1.10663	0	0.001	1	3	Gm16263
0.630844	1.10663	0	0.001	1	3	Gm48860
0.630844	1.10663	0	0.001	1	3	Gm2237
0.630844	1.10663	0	0.001	1	3	Gm31392
0.630844	1.10663	0	0.001	1	3	4930428N03Rik
0.630844	1.10663	0	0.001	1	3	Itih4
0.630844	1.10663	0	0.001	1	3	Sema3g
0.630844	1.10663	0	0.001	1	3	Dnah1
0.630844	1.10663	0	0.001	1	3	Prrxl1
0.630844	1.10663	0	0.001	1	3	3425401B19Rik
0.630844	1.10663	0	0.001	1	3	A630023A22Rik
0.630844	1.10663	0	0.001	1	3	Gm47547
0.630844	1.10663	0	0.001	1	3	Gm8113
0.630844	1.10663	0	0.001	1	3	Gm35166
0.630844	1.10663	0	0.001	1	3	Olfr221
0.630844	0.52167	0	0.001	1	3	Phf11a
0.630844	1.10663	0	0.001	1	3	1700109G14Rik
0.630844	1.10663	0	0.001	1	3	Gucy1b2
0.630844	1.10663	0	0.001	1	3	Adra1a
0.630844	1.10663	0	0.001	1	3	Nudt15
0.630844	1.10663	0	0.001	1	3	Gm49164
0.630844	1.10663	0	0.001	1	3	Gm32913
0.630844	1.10663	0	0.001	1	3	Pou4f1
0.630844	1.10663	0	0.001	1	3	Zic5
0.630844	1.10663	0	0.001	1	3	Gm19276
0.630844	1.10663	0	0.001	1	3	Gm31458
0.630844	1.10663	0	0.001	1	3	Gm15943
0.630844	1.10663	0	0.001	1	3	Gm41333
0.630844	1.10663	0	0.001	1	3	Gpihbp1
0.630844	1.10663	0	0.001	1	3	Recql4
0.630844	1.10663	0	0.001	1	3	Apol7a
0.630844	1.10663	0	0.001	1	3	4930571N24Rik
0.630844	1.10663	0	0.001	1	3	Apol7e
0.630844	1.10663	0	0.001	1	3	Tmprss6
0.630844	1.10663	0	0.001	1	3	Gm10863
0.630844	1.10663	0	0.001	1	3	Baiap2l2
0.630844	1.10663	0	0.001	1	3	Gm16059
0.630844	1.10663	0	0.001	1	3	Wbp2nl
0.630844	1.10663	0	0.001	1	3	Nfam1
0.630844	1.10663	0	0.001	1	3	7530414M10Rik
0.630844	1.10663	0	0.001	1	3	Celsr1
0.630844	1.10663	0	0.001	1	3	Tmem117
0.630844	1.10663	0	0.001	1	3	Amigo2
0.630844	1.10663	0	0.001	1	3	4930415O20Rik
0.630844	1.10663	0	0.001	1	3	Wnt1
0.630844	1.10663	0	0.001	1	3	Gm41396
0.630844	1.10663	0	0.001	1	3	Kcnh3
0.630844	1.10663	0	0.001	1	3	Gm36246
0.630844	1.10663	0	0.001	1	3	Gm4544
0.630844	1.10663	0	0.001	1	3	Nckap1l
0.630844	1.10663	0	0.001	1	3	Zfp174
0.630844	1.10663	0	0.001	1	3	Sec14l5
0.630844	1.10663	0	0.001	1	3	Gm49455
0.630844	1.10663	0	0.001	1	3	Gm15558
0.630844	1.10663	0	0.001	1	3	Pkp2
0.630844	1.10663	0	0.001	1	3	Gm49595
0.630844	1.10663	0	0.001	1	3	2610318N02Rik
0.630844	1.10663	0	0.001	1	3	A930003A15Rik
0.630844	1.10663	0	0.001	1	3	Cyp2ab1
0.630844	1.10663	0	0.001	1	3	Vwa5b2
0.630844	1.10663	0	0.001	1	3	Liph
0.630844	1.10663	0	0.001	1	3	Adipoq
0.630844	1.10663	0	0.001	1	3	Bdh1
0.630844	1.10663	0	0.001	1	3	Sema5b
0.630844	1.10663	0	0.001	1	3	Gm26838
0.630844	1.10663	0	0.001	1	3	Fbxo40
0.630844	1.10663	0	0.001	1	3	Stxbp5l
0.630844	1.10663	0	0.001	1	3	Hgd
0.630844	1.10663	0	0.001	1	3	D930030I03Rik
0.630844	1.10663	0	0.001	1	3	Gm15640
0.630844	1.10663	0	0.001	1	3	Htr1f
0.630844	1.10663	0	0.001	1	3	Kcnj6
0.630844	1.10663	0	0.001	1	3	Gm49953
0.630844	1.10663	0	0.001	1	3	Gm29050
0.630844	1.10663	0	0.001	1	3	Gm49926
0.630844	1.10663	0	0.001	1	3	Gm41541
0.630844	1.10663	0	0.001	1	3	1520401A03Rik
0.630844	1.10663	0	0.001	1	3	Dnase1l2
0.630844	1.10663	0	0.001	1	3	Npw
0.630844	1.10663	0	0.001	1	3	Gm50269
0.630844	1.10663	0	0.001	1	3	Ip6k3
0.630844	1.10663	0	0.001	1	3	Scube3
0.630844	1.10663	0	0.001	1	3	Gm22146
0.630844	1.10663	0	0.001	1	3	Mapk13
0.630844	1.10663	0	0.001	1	3	Pxt1
0.630844	1.10663	0	0.001	1	3	Gm50250
0.630844	1.10663	0	0.001	1	3	Slc37a1
0.630844	1.10663	0	0.001	1	3	Gm50105
0.630844	1.10663	0	0.001	1	3	Slc44a4
0.630844	1.10663	0	0.001	1	3	Ly6g6c
0.630844	1.10663	0	0.001	1	3	H2-M5
0.630844	1.10663	0	0.001	1	3	Tcte1
0.630844	1.10663	0	0.001	1	3	Trem3
0.630844	1.10663	0	0.001	1	3	Dreh
0.630844	1.10663	0	0.001	1	3	Akain1
0.630844	1.10663	0	0.001	1	3	Gm26510
0.630844	1.10663	0	0.001	1	3	Spdya
0.630844	1.10663	0	0.001	1	3	Togaram2
0.630844	1.10663	0	0.001	1	3	Galnt14
0.630844	1.10663	0	0.001	1	3	Arhgef33
0.630844	1.10663	0	0.001	1	3	Tmem178
0.630844	1.10663	0	0.001	1	3	1110020A21Rik
0.630844	1.10663	0	0.001	1	3	Gm20939
0.630844	1.10663	0	0.001	1	3	Gm26682
0.630844	1.10663	0	0.001	1	3	Armc4
0.630844	1.10663	0	0.001	1	3	Mir133a-1hg
0.630844	1.10663	0	0.001	1	3	4933424G05Rik
0.630844	1.10663	0	0.001	1	3	Dsg2
0.630844	1.10663	0	0.001	1	3	Mep1b
0.630844	1.10663	0	0.001	1	3	Mzb1
0.630844	1.10663	0	0.001	1	3	Pcdhb2
0.630844	1.10663	0	0.001	1	3	Pcdhb12
0.630844	1.10663	0	0.001	1	3	Pcdhb13
0.630844	1.10663	0	0.001	1	3	Pcdhga2
0.630844	1.10663	0	0.001	1	3	Gm5820
0.630844	1.10663	0	0.001	1	3	Jakmip2
0.630844	1.10663	0	0.001	1	3	Ticam2
0.630844	1.10663	0	0.001	1	3	Gm50288
0.630844	1.10663	0	0.001	1	3	Ctxn3
0.630844	1.10663	0	0.001	1	3	Arhgef37
0.630844	1.10663	0	0.001	1	3	Il17b
0.630844	1.10663	0	0.001	1	3	Alpk2
0.630844	1.10663	0	0.001	1	3	Gm50143
0.630844	1.10663	0	0.001	1	3	Gm15958
0.630844	1.10663	0	0.001	1	3	Cidea
0.630844	1.10663	0	0.001	1	3	Gm20544
0.630844	1.10663	0	0.001	1	3	Pstpip2
0.630844	1.10663	0	0.001	1	3	F830208F22Rik
0.630844	1.10663	0	0.001	1	3	Cndp1
0.630844	1.10663	0	0.001	1	3	Aldh3b2
0.630844	1.10663	0	0.001	1	3	4833408A19Rik
0.630844	1.10663	0	0.001	1	3	Tbc1d10c
0.630844	1.10663	0	0.001	1	3	A930001C03Rik
0.630844	1.10663	0	0.001	1	3	Peli3
0.630844	1.10663	0	0.001	1	3	Lrrc10b
0.630844	1.10663	0	0.001	1	3	Gm8369
0.630844	1.10663	0	0.001	1	3	Aldh1a7
0.630844	1.10663	0	0.001	1	3	Gm35554
0.630844	1.10663	0	0.001	1	3	Slc16a12
0.630844	1.10663	0	0.001	1	3	A330032B11Rik
0.630844	1.10663	0	0.001	1	3	Cyp2c65
0.630844	1.10663	0	0.001	1	3	Pik3ap1
0.630844	0.52167	0	0.001	1	3	Cpn1
0.630844	1.10663	0	0.001	1	3	Gm35460
0.630844	1.10663	0	0.001	1	3	Gm50306
0.630844	1.10663	0	0.001	1	3	Gm36693
0.630844	1.10663	0	0.001	1	3	Gm50394
0.630844	1.10663	0	0.001	1	3	Adrb1
0.630844	1.10663	0	0.001	1	3	Pcsk1n
0.630844	1.10663	0	0.001	1	3	2010308F09Rik
0.630844	1.10663	0	0.001	1	3	Gm26652
0.630844	1.10663	0	0.001	1	3	Cfp
0.630844	1.10663	0	0.001	1	3	Zfp300
0.630844	1.10663	0	0.001	1	3	Slc25a43
0.630844	1.10663	0	0.001	1	3	Tenm1
0.630844	0.52167	0	0.001	1	3	Plac1
0.630844	1.10663	0	0.001	1	3	Gm1141
0.630844	1.10663	0	0.001	1	3	Cfap47
0.630844	1.10663	0	0.001	1	3	Gm39526
0.630844	1.10663	0	0.001	1	3	Cited1
0.630844	1.10663	0	0.001	1	3	P2ry10b
0.630844	1.10663	0	0.001	1	3	Gpr174
0.630844	0.52167	0	0.001	1	3	Il1rapl2
0.630844	1.10663	0	0.001	1	3	A230072E10Rik
0.630844	1.10663	0	0.001	1	3	Ppef1
0.630844	1.10663	0	0.001	1	3	Ace2
0.630844	1.10663	0	0.001	1	3	AC168977.2
0.630921	-0.139124	0.17	0.179	1	3	Cfap298
0.631048	0.01917	0.016	0.02	1	3	Lyrm7
0.631181	-0.186149	0.025	0.029	1	3	Mars2
0.631251	0.0840903	0.266	0.255	1	3	Vamp3
0.631272	0.106633	0.115	0.106	1	3	Bpnt1
0.631722	-0.184598	0.044	0.05	1	3	Slc12a8
0.632092	-0.0877452	0.063	0.07	1	3	Ralgds
0.632347	-0.188823	0.025	0.029	1	3	Atp1a4
0.632771	0.0976441	0.099	0.09	1	3	Map1s
0.632963	-0.0994393	0.266	0.28	1	3	Tars
0.633166	-0.0860122	0.033	0.038	1	3	Arhgdig
0.633334	0.0500493	0.233	0.221	1	3	2210016F16Rik
0.633535	-0.126028	0.025	0.029	1	3	Atxn7l2
0.633722	-0.176301	0.038	0.044	1	3	Icosl
0.633931	0.0573653	0.597	0.601	1	3	Snhg18
0.633952	-0.0637242	0.573	0.607	1	3	Spred1
0.633956	-0.556332	0.014	0.017	1	3	Efcab5
0.634006	0.324224	0.055	0.049	1	3	Papolg
0.63424	0.265331	0.134	0.127	1	3	Agtrap
0.634529	-0.188823	0.025	0.029	1	3	A430010J10Rik
0.634744	-0.0749034	0.249	0.262	1	3	Ralb
0.634748	-0.329233	0.315	0.289	1	3	Xdh
0.635466	-0.232169	0.044	0.05	1	3	Rasl12
0.635656	0.290345	0.055	0.049	1	3	Asb6
0.635709	-0.0585229	0.759	0.781	1	3	Sec31a
0.635774	-0.0453702	0.079	0.088	1	3	Prr7
0.635824	0.334043	0.058	0.052	1	3	Inip
0.635962	-0.0364806	0.556	0.597	1	3	Pum2
0.636037	-0.209942	0.575	0.585	1	3	Pde3a
0.636108	-0.320377	0.11	0.116	1	3	Scara3
0.636182	0.165527	0.066	0.059	1	3	Tmem67
0.636193	-0.0690468	0.301	0.314	1	3	Armcx2
0.636413	0.0887109	0.093	0.085	1	3	Serpinc1
0.636606	-0.0690058	0.145	0.155	1	3	Grk2
0.636788	-0.124147	0.093	0.101	1	3	Ggt5
0.636971	-0.0777917	0.025	0.029	1	3	Gm36107
0.637115	0.0266775	0.301	0.286	1	3	Atf1
0.63754	-0.13799	0.112	0.121	1	3	Sertad3
0.637638	0.0141866	0.088	0.08	1	3	6030458C11Rik
0.637866	0.197145	0.085	0.078	1	3	Ccdc9
0.637996	-0.404329	0.099	0.105	1	3	Ptpn13
0.638146	-0.166386	0.014	0.017	1	3	Elfn1
0.638255	-0.11576	0.038	0.044	1	3	Ess2
0.638371	0.030684	0.175	0.163	1	3	Gramd1a
0.639	-0.11576	0.014	0.017	1	3	Bnipl
0.639	-0.11576	0.014	0.017	1	3	Trim66
0.639	-0.11576	0.014	0.017	1	3	Necab2
0.639	-0.11576	0.014	0.017	1	3	Lbhd1
0.639029	-0.204953	0.066	0.073	1	3	Txnrd2
0.639116	-0.239142	0.03	0.035	1	3	Gm9967
0.639603	-0.367298	0.022	0.026	1	3	Clec14a
0.639664	-0.33394	0.014	0.017	1	3	Chchd10
0.639693	0.137006	0.085	0.078	1	3	Klhl8
0.639735	0.52167	0.014	0.011	1	3	Rpusd3
0.639735	0.52167	0.014	0.011	1	3	Has3
0.639735	0.52167	0.014	0.011	1	3	Col7a1
0.639735	0.52167	0.014	0.011	1	3	Zkscan7
0.639735	0.52167	0.014	0.011	1	3	Gm30624
0.639735	0.52167	0.014	0.011	1	3	Gm19605
0.639735	0.52167	0.014	0.011	1	3	Ccdc74a
0.639956	0.128886	0.115	0.107	1	3	Wdr3
0.640027	0.189961	0.112	0.104	1	3	Slc35f6
0.640192	-0.0049176	0.488	0.478	1	3	Hmgn3
0.640404	0.109773	0.255	0.244	1	3	Tor2a
0.640414	-0.239142	0.03	0.035	1	3	Tmem232
0.640741	0.443668	0.014	0.011	1	3	Gm20033
0.640766	0.199742	0.06	0.054	1	3	Wdr34
0.641215	0.00574949	0.227	0.215	1	3	Abhd17b
0.641352	0.12984	0.112	0.104	1	3	Thoc5
0.641373	-0.565792	0.036	0.041	1	3	9330188P03Rik
0.641783	0.0780637	0.225	0.214	1	3	Lyrm2
0.641917	0.294493	0.096	0.089	1	3	Fam118b
0.642119	-0.159101	0.211	0.221	1	3	Trap1
0.642813	0.0807928	0.195	0.183	1	3	Dhrs4
0.642921	-0.154632	0.077	0.084	1	3	Lnx2
0.643012	-0.166386	0.03	0.035	1	3	Fbxl22
0.643131	0.299278	0.074	0.067	1	3	Setdb2
0.6433	-0.197701	0.088	0.095	1	3	Lrrc4
0.64335	0.148212	0.392	0.392	1	3	Rsrc1
0.643498	-0.230402	0.096	0.103	1	3	Pdcd7
0.643533	0.106633	0.014	0.017	1	3	Pkn3
0.64359	0.166754	0.115	0.107	1	3	Nop9
0.644039	0.0936238	0.285	0.277	1	3	Ebpl
0.644548	0.0362435	0.707	0.733	1	3	Ndufa7
0.644953	0.155542	0.104	0.096	1	3	Trmt11
0.645044	0.232164	0.104	0.097	1	3	Nxt2
0.645467	-0.0226502	0.038	0.044	1	3	Foxo4
0.645526	-0.0266337	0.277	0.291	1	3	Plekhj1
0.645553	0.0848065	0.318	0.31	1	3	Dhx36
0.645622	0.106633	0.09	0.083	1	3	Nubp2
0.645942	0.160572	0.227	0.218	1	3	Pgm2
0.646072	0.37728	0.044	0.039	1	3	D2hgdh
0.646072	0.37728	0.044	0.039	1	3	4921511C10Rik
0.646108	0.106633	0.003	0.004	1	3	9030407P20Rik
0.64616	-0.182874	0.022	0.026	1	3	Gm16153
0.646192	-0.230808	0.099	0.106	1	3	Rpp14
0.646205	-0.253263	0.036	0.041	1	3	Ppara
0.646816	-0.123665	0.03	0.035	1	3	Gbp8
0.647076	0.0998437	0.123	0.115	1	3	Mpv17l2
0.647148	-0.344578	0.082	0.088	1	3	Usp13
0.647256	-0.149707	0.022	0.026	1	3	Dhx34
0.647465	-0.0146734	0.584	0.569	1	3	Cux1
0.647609	-0.380245	0.115	0.122	1	3	Plcb1
0.647788	-0.0997116	0.419	0.436	1	3	Tpp2
0.647804	-0.42942	0.011	0.014	1	3	BC051537
0.647965	0.170763	0.058	0.052	1	3	E130102H24Rik
0.648105	-0.0298294	0.142	0.153	1	3	Dera
0.648303	-0.254114	0.044	0.05	1	3	Gm13986
0.648388	-0.11576	0.022	0.026	1	3	Zfp119a
0.648388	-0.11576	0.022	0.026	1	3	Gm9993
0.6485	-0.114708	0.225	0.233	1	3	Stam2
0.648552	-0.271879	0.011	0.014	1	3	Gm41505
0.648662	0.232164	0.055	0.049	1	3	Gm49959
0.648722	0.156153	0.532	0.559	1	3	Actr2
0.649312	0.0503646	0.348	0.333	1	3	Cldnd1
0.649322	0.299278	0.066	0.06	1	3	Crbn
0.649531	0.220134	0.167	0.159	1	3	Dhps
0.649973	0.362472	0.047	0.041	1	3	Zfand4
0.65006	-0.095001	0.011	0.014	1	3	Wnt6
0.65006	-0.095001	0.011	0.014	1	3	Fcrla
0.65006	-0.095001	0.011	0.014	1	3	Casq1
0.65006	-0.095001	0.011	0.014	1	3	Gm26771
0.65006	-0.095001	0.011	0.014	1	3	Mfsd7a
0.65006	-0.095001	0.011	0.014	1	3	Gm45767
0.65006	-0.095001	0.011	0.014	1	3	Aoc2
0.65006	-0.095001	0.011	0.014	1	3	Fn3krp
0.65006	-0.095001	0.011	0.014	1	3	Slc8a3
0.65006	-0.095001	0.011	0.014	1	3	Acer1
0.650129	-0.00439846	0.058	0.064	1	3	Etaa1
0.65038	0.0453857	0.37	0.361	1	3	Cdk11b
0.650581	-0.0883661	0.858	0.891	1	3	Epb41l2
0.650714	0.06273	0.203	0.191	1	3	Epn1
0.65097	0.103031	0.222	0.212	1	3	Prkaca
0.651331	0.0443486	0.038	0.044	1	3	Hs1bp3
0.651363	-0.122613	0.11	0.118	1	3	Gpalpp1
0.651479	0.454556	0.016	0.013	1	3	Gm49700
0.651479	0.454556	0.016	0.013	1	3	Gm17753
0.651479	0.454556	0.016	0.013	1	3	Ssh3
0.651702	0.0507796	0.085	0.094	1	3	Smarcd3
0.651795	-0.0308707	0.022	0.026	1	3	Gm16541
0.651887	-0.0840507	0.112	0.121	1	3	Rrp8
0.652049	-0.0917807	0.093	0.101	1	3	B4galt3
0.652057	-0.0975417	0.167	0.177	1	3	Dimt1
0.652117	-0.000750687	0.318	0.303	1	3	Tnfaip2
0.652268	0.129353	0.112	0.104	1	3	Ccdc43
0.652522	0.106633	0.044	0.05	1	3	Sncaip
0.652614	0.225277	0.049	0.044	1	3	Chrna1os
0.653014	0.17558	0.164	0.156	1	3	Zcchc9
0.653684	0.329025	0.016	0.013	1	3	Epop
0.653811	0.106633	0.189	0.181	1	3	Fbrsl1
0.653857	0.152437	0.156	0.147	1	3	Sc5d
0.654061	0.211602	0.099	0.109	1	3	Rhbdl3
0.654314	-0.128272	0.186	0.195	1	3	Mapkbp1
0.65432	0.160853	0.142	0.134	1	3	1700021F05Rik
0.654409	0.00794857	0.584	0.583	1	3	Csnk2a1
0.654925	0.165527	0.115	0.107	1	3	Lpcat1
0.655292	0.103727	0.263	0.253	1	3	Ppp1r15b
0.655682	-0.0360707	0.392	0.417	1	3	Slc38a10
0.655934	-0.178769	0.041	0.046	1	3	Ap5s1
0.656078	0.143159	0.09	0.083	1	3	Slc35d2
0.656269	0.184635	0.049	0.044	1	3	Lyplal1
0.656372	-0.0308707	0.17	0.161	1	3	Rgs17
0.656436	0.00655896	0.466	0.457	1	3	Usp47
0.656536	-0.102821	0.096	0.104	1	3	Ephb4
0.65656	0.0430167	0.126	0.135	1	3	Mospd1
0.656976	-0.352799	0.008	0.011	1	3	Gm973
0.656976	-0.47833	0.008	0.011	1	3	Myh11
0.657029	0.128263	0.184	0.174	1	3	Timm22
0.657185	0.193344	0.192	0.186	1	3	Timm44
0.657435	0.153175	0.145	0.137	1	3	Rbm10
0.657505	-0.149707	0.047	0.052	1	3	Aplf
0.657619	-0.416929	0.008	0.011	1	3	Tnnt2
0.657619	-0.215295	0.008	0.011	1	3	Ccdc92
0.657619	-0.352799	0.008	0.011	1	3	Gm4952
0.657642	0.0443486	0.159	0.148	1	3	Eif4e3
0.657816	0.283511	0.063	0.057	1	3	Acot8
0.657899	-0.00927612	0.458	0.445	1	3	Shoc2
0.658196	0.0748703	0.301	0.289	1	3	Znhit1
0.658247	-0.00564726	0.307	0.293	1	3	Cops5
0.658262	-0.141295	0.008	0.011	1	3	Gcg
0.658262	-0.141295	0.008	0.011	1	3	Ppargc1b
0.658313	0.0831739	0.236	0.253	1	3	Hacd2
0.658582	-0.108106	0.189	0.199	1	3	Ndufa9
0.658629	0.406193	0.019	0.016	1	3	6530402F18Rik
0.658629	0.406193	0.019	0.016	1	3	Ccdc169
0.658629	0.406193	0.019	0.016	1	3	Ccdc106
0.658629	0.406193	0.019	0.016	1	3	Hal
0.658629	0.406193	0.019	0.016	1	3	Gm26569
0.658789	-0.130406	0.099	0.106	1	3	Rangrf
0.658911	-0.0632922	0.008	0.011	1	3	Defb25
0.658911	-0.0632922	0.008	0.011	1	3	Gm43062
0.658911	-0.0632922	0.008	0.011	1	3	Cux2
0.658911	-0.0632922	0.008	0.011	1	3	Gm26797
0.658911	-0.0632922	0.008	0.011	1	3	Zc2hc1c
0.658911	-0.0632922	0.008	0.011	1	3	Ankdd1b
0.658911	-0.0632922	0.008	0.011	1	3	Prr18
0.658911	-0.0632922	0.008	0.011	1	3	Egfl8
0.65906	-0.0666988	0.112	0.121	1	3	Ing5
0.65916	-0.0353271	0.364	0.377	1	3	Ndufs3
0.659568	0.216816	0.044	0.039	1	3	Adck5
0.659807	0.351745	0.019	0.016	1	3	Endou
0.659807	0.351745	0.019	0.016	1	3	Map7d2
0.660048	0.0877738	0.049	0.044	1	3	Urb2
0.660319	-0.134375	0.027	0.032	1	3	1700066M21Rik
0.660319	-0.134375	0.027	0.032	1	3	Lrfn3
0.660496	0.239899	0.041	0.036	1	3	Fignl2
0.660594	0.283511	0.06	0.055	1	3	Ocel1
0.660612	0.206797	0.096	0.089	1	3	Slc35e2
0.660791	0.084265	0.036	0.041	1	3	Cfap300
0.660865	0.0204005	0.244	0.231	1	3	Peg3
0.661053	0.359399	0.033	0.029	1	3	Zfp628
0.661055	-0.0217729	0.197	0.186	1	3	Cirbp
0.661959	-0.00884437	0.005	0.008	1	3	C130013H08Rik
0.661959	-0.00884437	0.005	0.008	1	3	Gm9725
0.662098	-0.0350031	0.395	0.408	1	3	Psmd13
0.662127	-0.0380254	0.156	0.146	1	3	Hyou1
0.662287	0.258636	0.038	0.034	1	3	Zfp324
0.662387	0.153226	0.247	0.239	1	3	Ppp1r12c
0.662431	0.369667	0.027	0.024	1	3	Tnni1
0.662599	0.329025	0.033	0.029	1	3	Zc3h8
0.662779	0.106633	0.008	0.011	1	3	Skap1
0.662847	-0.141295	0.019	0.023	1	3	St14
0.662879	0.369667	0.022	0.018	1	3	Gm43329
0.662879	0.369667	0.022	0.018	1	3	Dffb
0.662879	0.369667	0.022	0.018	1	3	Catsperg1
0.662879	0.369667	0.022	0.018	1	3	Pbld2
0.662879	0.369667	0.022	0.018	1	3	Mycbpap
0.662879	0.369667	0.022	0.018	1	3	A730081D07Rik
0.662879	0.369667	0.022	0.018	1	3	Gm26724
0.662899	-0.382596	0.567	0.575	1	3	Arl6ip1
0.663145	0.070107	0.099	0.091	1	3	Ttbk2
0.663499	0.148125	0.2	0.193	1	3	Trafd1
0.663502	0.219108	0.022	0.018	1	3	Colec11
0.663591	0.199742	0.041	0.036	1	3	Vmac
0.663601	0.0265227	0.321	0.313	1	3	Sptlc2
0.663602	0.289497	0.082	0.076	1	3	Prtn3
0.663875	-0.127164	0.129	0.137	1	3	Sephs1
0.663892	0.232164	0.038	0.034	1	3	Lhpp
0.663905	-0.102821	0.019	0.023	1	3	Zfp41
0.664133	0.322362	0.022	0.018	1	3	Zfp629
0.664157	-0.095001	0.099	0.106	1	3	Pcgf2
0.664263	-0.185283	0.367	0.377	1	3	Atf6
0.664906	-0.0107241	0.137	0.146	1	3	Zfp622
0.665031	0.066369	0.203	0.216	1	3	Acsl3
0.665116	-0.034723	0.041	0.046	1	3	Pms2
0.665132	-0.0351411	0.107	0.115	1	3	Mars
0.665344	0.283511	0.033	0.029	1	3	Fancg
0.665477	-0.0466134	0.238	0.249	1	3	Foxn2
0.665505	-0.104871	0.047	0.052	1	3	Coprs
0.66555	0.0849378	0.156	0.148	1	3	Nr1h2
0.665787	-0.0194469	0.373	0.357	1	3	Ripk1
0.666106	0.299278	0.03	0.026	1	3	Tmco6
0.666139	0.318137	0.027	0.024	1	3	1700048O20Rik
0.666337	-0.0073022	0.441	0.427	1	3	Tfg
0.666424	-0.0803657	0.134	0.142	1	3	Polr3h
0.666511	0.299278	0.025	0.021	1	3	4930581F22Rik
0.667376	-0.135125	0.096	0.103	1	3	Tada3
0.667554	0.265331	0.03	0.026	1	3	Gm49041
0.667861	0.258636	0.025	0.021	1	3	Gdf9
0.667957	0.0531936	0.09	0.084	1	3	Ano4
0.667959	0.189095	0.022	0.018	1	3	Med12l
0.667959	0.189095	0.022	0.018	1	3	4933406C10Rik
0.668173	0.0286303	0.019	0.023	1	3	Cfap157
0.668173	0.0286303	0.019	0.023	1	3	Gm9913
0.668232	-0.0288821	0.071	0.078	1	3	Adamts14
0.668286	0.0694342	0.159	0.149	1	3	Nfxl1
0.668471	0.1959	0.041	0.036	1	3	Cfb
0.668739	0.0362435	0.184	0.173	1	3	Rbm4b
0.668826	0.00340269	0.345	0.359	1	3	Bcl10
0.669002	0.00977131	0.134	0.125	1	3	Prpsap2
0.669444	-0.0447483	0.323	0.339	1	3	Prpf4b
0.66949	0.0241707	0.041	0.036	1	3	Recql5
0.669513	-0.296491	0.093	0.099	1	3	Rtn4rl1
0.669547	0.0032931	0.23	0.218	1	3	Rbm22
0.669832	0.0284016	0.301	0.292	1	3	Abhd2
0.669913	-0.110023	0.099	0.106	1	3	Cfap45
0.670041	-0.123665	0.06	0.066	1	3	Lmln
0.670245	-0.212646	0.219	0.223	1	3	Socs1
0.670415	-0.18755	0.055	0.06	1	3	Chek2
0.670842	0.148861	0.066	0.06	1	3	Gm16062
0.670927	0.113864	0.123	0.115	1	3	Rnf5
0.670991	-0.096549	0.186	0.174	1	3	Taf3
0.671184	0.0331707	0.151	0.161	1	3	Tfam
0.671433	0.00760347	0.175	0.165	1	3	Jazf1
0.67149	-0.0136614	0.43	0.449	1	3	Apbb1ip
0.671507	0.134647	0.033	0.029	1	3	Hsf5
0.671512	-0.204953	0.074	0.08	1	3	Tmem192
0.671625	0.0715859	0.219	0.209	1	3	Stat2
0.672019	0.0978626	0.107	0.099	1	3	Rilpl2
0.672436	0.189095	0.079	0.073	1	3	Rab15
0.672491	0.194096	0.082	0.076	1	3	Cyb5r1
0.672534	0.166011	0.066	0.06	1	3	Grb14
0.672609	0.18777	0.079	0.073	1	3	Mettl3
0.673266	0.13088	0.115	0.108	1	3	Anxa11
0.673352	-0.085128	0.115	0.122	1	3	Prmt3
0.673408	-0.0889693	0.37	0.38	1	3	Larp4
0.673676	0.103297	0.389	0.388	1	3	Mark3
0.6737	0.0678136	0.129	0.121	1	3	5033428I22Rik
0.673921	-0.0632922	0.058	0.064	1	3	1110002L01Rik
0.673944	-0.11576	0.038	0.043	1	3	Mcrip2
0.674122	-0.0402085	0.033	0.038	1	3	Itpripl1
0.674125	0.0855712	0.121	0.113	1	3	Gtf2e1
0.674816	0.0839525	0.282	0.276	1	3	Frg1
0.674843	0.0108219	0.868	0.88	1	3	Uqcrb
0.675125	0.0507796	0.096	0.088	1	3	Klhdc3
0.675128	0.00833077	0.09	0.083	1	3	Rad52
0.675153	0.173006	0.268	0.267	1	3	Sec23ip
0.67523	0.00229619	0.047	0.052	1	3	Anks6
0.675814	0.128659	0.085	0.078	1	3	Pgam5
0.676091	-0.055711	0.641	0.666	1	3	Colgalt1
0.676125	0.177406	0.104	0.097	1	3	Zfp110
0.67627	-0.255937	0.016	0.02	1	3	Tnfaip8l1
0.676436	0.0899541	0.099	0.092	1	3	Mboat2
0.676744	0.262284	0.055	0.05	1	3	Otud3
0.676977	0.0849378	0.074	0.081	1	3	AC154200.1
0.676994	0.0588797	0.23	0.221	1	3	Mocs2
0.677044	-0.0231315	0.986	0.972	1	3	Calr
0.677212	-0.121173	0.049	0.055	1	3	Adi1
0.677236	-0.126028	0.025	0.029	1	3	Gm16675
0.677619	0.275691	0.11	0.103	1	3	Zmynd19
0.677737	-0.0176001	0.277	0.289	1	3	Fcf1
0.677777	0.0760445	0.208	0.2	1	3	Klhdc10
0.677908	-0.141295	0.093	0.1	1	3	Kptn
0.678191	-0.173475	0.016	0.02	1	3	Cabyr
0.6784	0.08296	0.244	0.234	1	3	Lrrc17
0.678404	0.193866	0.189	0.184	1	3	Jag1
0.678475	-0.095001	0.025	0.029	1	3	Mtrf1
0.678751	0.244136	0.055	0.05	1	3	Yju2
0.679467	-0.19593	0.11	0.116	1	3	Snhg5
0.679954	-0.111547	0.118	0.125	1	3	Rpain
0.680132	-0.0860122	0.016	0.02	1	3	Zbtb49
0.680132	-0.0860122	0.016	0.02	1	3	Srl
0.680175	-0.0341255	0.29	0.308	1	3	Rybp
0.680215	-0.0250728	0.137	0.146	1	3	Klhl15
0.680581	0.0573893	0.09	0.083	1	3	AU020206
0.680598	0.290345	0.049	0.045	1	3	9630014M24Rik
0.680655	0.0965086	0.17	0.162	1	3	Cnppd1
0.68067	0.1224	0.06	0.055	1	3	Vac14
0.680726	0.187251	0.058	0.052	1	3	A630072M18Rik
0.681026	-0.17989	0.082	0.088	1	3	Sun2
0.6811	0.349904	0.066	0.06	1	3	Slc4a3
0.681396	-0.095001	0.137	0.144	1	3	Dusp12
0.681666	0.0935767	0.14	0.131	1	3	Abcf3
0.681692	-0.0567914	0.345	0.358	1	3	Tsg101
0.681945	-0.132947	0.584	0.594	1	3	Rps6ka3
0.682014	0.0401113	0.477	0.462	1	3	Zfp207
0.682045	-0.018898	0.025	0.029	1	3	Nepro
0.682047	-0.102821	0.016	0.02	1	3	Gm31763
0.682048	0.145913	0.425	0.428	1	3	Cers2
0.682206	0.0622387	0.06	0.067	1	3	Slc2a3
0.682364	0.0269057	0.096	0.104	1	3	Lrch2
0.682984	0.138342	0.058	0.052	1	3	Kcnmb4
0.68306	0.106633	0.255	0.249	1	3	Hmox2
0.683105	-0.323355	0.041	0.046	1	3	Cmpk2
0.683171	0.01917	0.016	0.02	1	3	Gria1
0.683187	0.0768855	0.063	0.057	1	3	Mon1a
0.683242	-0.0317812	0.167	0.176	1	3	BC003965
0.683493	0.189095	0.016	0.02	1	3	Cacng5
0.683999	0.0794114	0.233	0.223	1	3	Htatsf1
0.684052	0.215339	0.074	0.068	1	3	2310010J17Rik
0.684144	0.19627	0.181	0.174	1	3	Safb2
0.684231	0.0023809	0.997	0.997	1	3	Eif1
0.684595	-0.0534444	0.216	0.226	1	3	Clns1a
0.684835	0.0912732	0.545	0.566	1	3	Clptm1l
0.6849	0.1224	0.06	0.055	1	3	Asb1
0.684979	0.17502	0.164	0.158	1	3	Slc39a11
0.685165	-0.119643	0.129	0.136	1	3	Rrp7a
0.685218	0.0477392	0.088	0.081	1	3	Tmco4
0.68547	0.0304612	0.167	0.178	1	3	Rnaseh2b
0.685616	0.0839841	0.285	0.274	1	3	Ttll5
0.686185	0.197145	0.085	0.079	1	3	Atxn3
0.686649	-0.0486454	0.077	0.083	1	3	Gpn1
0.686731	-0.197701	0.085	0.091	1	3	Rab3ip
0.686797	-0.0632922	0.06	0.066	1	3	Rfng
0.687143	-0.194537	0.23	0.235	1	3	Tle4
0.68715	-0.00273019	0.619	0.641	1	3	Mid1
0.687258	0.0952281	0.151	0.142	1	3	Lias
0.687386	-0.0897644	0.03	0.034	1	3	Sat2
0.687828	-0.131356	0.115	0.122	1	3	Fance
0.687896	-0.0363251	0.055	0.06	1	3	Mpv17l
0.687914	0.100149	0.238	0.231	1	3	Uba3
0.688347	0.127391	0.156	0.148	1	3	Gga2
0.688532	0.106633	0.222	0.215	1	3	Mrpl50
0.688567	-0.0755705	0.03	0.034	1	3	Gm266
0.688597	0.1591	0.055	0.05	1	3	Inpp5e
0.688857	0.0771556	0.219	0.211	1	3	Pcdh18
0.689058	-0.0655481	0.296	0.309	1	3	Scamp3
0.689158	0.13088	0.077	0.071	1	3	Brpf1
0.689211	0.030684	0.082	0.089	1	3	Micall1
0.689286	-0.0490459	0.299	0.31	1	3	Dlst
0.689416	-0.0377571	0.09	0.097	1	3	Atg9a
0.689642	0.13155	0.162	0.154	1	3	Prorsd1
0.689767	-0.00526003	0.145	0.136	1	3	Wdr35
0.689934	-0.0247733	0.584	0.618	1	3	Med13l
0.689997	-0.0422305	0.104	0.112	1	3	Cbwd1
0.690175	-0.0694444	0.326	0.339	1	3	Nsfl1c
0.69023	-0.269743	0.126	0.132	1	3	Pde12
0.690242	-0.13699	0.134	0.141	1	3	Ptrhd1
0.690402	-0.013461	0.162	0.172	1	3	Ctnnbl1
0.690518	-0.0620629	0.937	0.951	1	3	Rtn4
0.690645	-0.00710932	0.156	0.146	1	3	Pus1
0.690667	0.0813218	0.247	0.239	1	3	Dcaf12
0.691159	-0.0712849	0.186	0.195	1	3	Atf6b
0.69127	0.267098	0.047	0.042	1	3	Kri1
0.691295	-0.10838	0.036	0.04	1	3	Gm12184
0.691341	1.21355	0.008	0.006	1	3	Pax5
0.69215	0.0313956	0.688	0.721	1	3	Rnasek
0.69232	0.0535215	0.101	0.094	1	3	Fam149a
0.692392	0.189095	0.304	0.303	1	3	Safb
0.692478	0.110395	0.208	0.2	1	3	Mgrn1
0.692544	0.161774	0.052	0.047	1	3	Rhbdd3
0.692736	0.204813	0.049	0.045	1	3	Zfp932
0.692804	-0.0204791	0.099	0.091	1	3	Coro7
0.692867	-0.126192	0.373	0.378	1	3	Golt1b
0.692871	0.0421201	0.334	0.326	1	3	Polr2g
0.693321	0.0390219	0.225	0.216	1	3	Akt1s1
0.693647	-0.0681416	0.079	0.086	1	3	Lancl2
0.693887	0.194989	0.195	0.19	1	3	Senp1
0.694077	-0.149707	0.022	0.025	1	3	Begain
0.694147	-0.11576	0.047	0.052	1	3	Gm46563
0.694522	-0.0734802	0.877	0.898	1	3	Canx
0.694548	0.164736	0.049	0.045	1	3	Rft1
0.694784	0.157457	0.134	0.128	1	3	Lrrcc1
0.69519	0.0487345	0.545	0.567	1	3	Rsrc2
0.695681	0.647201	0.008	0.006	1	3	St6galnac1
0.695681	0.647201	0.008	0.006	1	3	Htr2a
0.695681	-0.110598	0.047	0.052	1	3	Ces2g
0.695942	0.156021	0.2	0.195	1	3	Gm12940
0.695956	-0.0498716	0.115	0.123	1	3	Abhd17c
0.696038	-0.116359	0.356	0.358	1	3	Snrnp27
0.696142	0.17502	0.068	0.063	1	3	Sap18b
0.696384	-0.0809942	0.022	0.025	1	3	Chtf8
0.696467	0.164736	0.049	0.045	1	3	Sgtb
0.696493	0.52167	0.008	0.006	1	3	Ltb
0.69678	0.0535215	0.512	0.512	1	3	Ggnbp2
0.696853	0.0691581	0.126	0.118	1	3	Nim1k
0.697084	-0.0632922	0.014	0.017	1	3	Pard3bos1
0.697084	-0.0632922	0.014	0.017	1	3	Mutyh
0.697084	-0.0632922	0.014	0.017	1	3	Acad10
0.697084	-0.0632922	0.014	0.017	1	3	Zfp473
0.697084	-0.0632922	0.014	0.017	1	3	Zfp689
0.697084	-0.0632922	0.014	0.017	1	3	1700084C06Rik
0.697084	-0.0632922	0.014	0.017	1	3	A630014C17Rik
0.697084	-0.0632922	0.014	0.017	1	3	Osr2
0.697084	-0.0632922	0.014	0.017	1	3	Xlr3b
0.697241	-0.177124	0.888	0.893	1	3	Gls
0.697309	0.299278	0.008	0.006	1	3	A330069K06Rik
0.69745	-0.130406	0.151	0.158	1	3	Zc3h4
0.698112	0.00871909	0.329	0.342	1	3	Larp1
0.698224	-0.0186444	0.425	0.437	1	3	Gfpt1
0.698304	0.0751546	0.277	0.267	1	3	Slc25a17
0.698436	-0.0897644	0.058	0.063	1	3	Ap4b1
0.698487	0.189095	0.047	0.042	1	3	Gtpbp6
0.698487	-0.00884437	0.036	0.04	1	3	Stradb
0.698769	0.0922776	0.121	0.113	1	3	Tgds
0.698791	0.00686375	0.397	0.389	1	3	Sdhb
0.698864	-0.018898	0.148	0.156	1	3	Rnf170
0.698891	0.00860077	0.052	0.057	1	3	Satb1
0.698987	-0.0123082	0.074	0.08	1	3	BC023719
0.699096	0.0254368	0.2	0.19	1	3	Zfp800
0.699136	0.0139225	0.238	0.228	1	3	Mier3
0.699284	0.144108	0.09	0.085	1	3	Snx19
0.699355	-0.0632922	0.268	0.277	1	3	Tcerg1
0.699812	-0.388304	0.203	0.188	1	3	Gfra1
0.699837	0.00893617	0.321	0.307	1	3	Lars
0.699995	-0.0381387	0.118	0.109	1	3	4933421O10Rik
0.700682	0.0477392	0.041	0.046	1	3	Tyro3
0.701327	0.162342	0.082	0.076	1	3	Pex11b
0.701561	-0.0351998	0.534	0.56	1	3	Cask
0.701747	-0.0159864	0.205	0.216	1	3	Rab35
0.701857	0.148053	0.126	0.12	1	3	N6amt1
0.70207	0.0710089	0.022	0.025	1	3	Galc
0.702074	-0.0153577	0.041	0.046	1	3	Trim39
0.702178	0.18806	0.09	0.085	1	3	Rnf25
0.702375	0.194096	0.044	0.039	1	3	Abcb6
0.702375	0.194096	0.044	0.039	1	3	Ppp1r3e
0.702478	0.0173655	0.104	0.112	1	3	Letm2
0.702523	-0.127832	0.085	0.091	1	3	Dnaaf2
0.703121	-0.134375	0.027	0.031	1	3	Epha1
0.703132	-0.495403	0.033	0.037	1	3	4933405D12Rik
0.703278	0.369667	0.096	0.09	1	3	Mrrf
0.703377	-0.0261224	0.175	0.165	1	3	Ipmk
0.703419	-0.0806742	0.252	0.261	1	3	Dmac1
0.703463	0.097791	0.247	0.237	1	3	Tap2
0.703512	-0.119876	0.288	0.289	1	3	Mrpl36
0.703941	0.0387902	0.288	0.281	1	3	Tsfm
0.703954	-0.192927	0.033	0.037	1	3	Aim2
0.704147	0.052694	0.225	0.218	1	3	Tet2
0.704377	0.0521851	0.512	0.514	1	3	Pitpna
0.704414	-0.106361	0.027	0.031	1	3	A430018G15Rik
0.704479	-0.0250728	0.085	0.078	1	3	Glb1l
0.704502	0.22399	0.041	0.037	1	3	Rbm45
0.704708	0.16685	0.288	0.285	1	3	Arid4a
0.704783	0.00207692	0.299	0.283	1	3	Rnf38
0.704876	0.138342	0.162	0.155	1	3	Atxn7l3
0.704964	0.160404	0.093	0.087	1	3	Akap1
0.70519	0.0143743	0.112	0.104	1	3	Pou2f3
0.705752	-0.0777917	0.027	0.031	1	3	Dnajb3
0.705752	-0.0777917	0.027	0.031	1	3	Kcnd1
0.705977	0.165527	0.063	0.058	1	3	Slc12a9
0.706204	-0.249243	0.096	0.102	1	3	Elmod3
0.70636	0.0729851	0.611	0.636	1	3	Brd4
0.706371	0.0257129	0.416	0.431	1	3	Vkorc1l1
0.706385	0.169827	0.159	0.153	1	3	Fbxo28
0.706437	0.194096	0.041	0.037	1	3	Prex1
0.706497	-0.0136614	0.408	0.393	1	3	Larp4b
0.706522	0.22211	0.022	0.025	1	3	Gm17276
0.707373	-0.00487547	0.063	0.069	1	3	Zfp52
0.707683	0.0482325	0.581	0.599	1	3	Ufc1
0.707961	0.369667	0.033	0.029	1	3	Slc25a53
0.70821	0.0477392	0.041	0.046	1	3	Rhebl1
0.708223	0.341098	0.033	0.029	1	3	Abca4
0.708265	0.232164	0.038	0.034	1	3	Mrm1
0.708284	-0.0100701	0.315	0.327	1	3	Nbas
0.709051	0.113864	0.121	0.114	1	3	Dhx38
0.709242	0.0911524	0.704	0.729	1	3	Dpm3
0.709343	0.178186	0.077	0.071	1	3	Wdyhv1
0.709356	-0.136224	0.038	0.043	1	3	Ccdc22
0.709356	-0.136224	0.038	0.043	1	3	4933407K13Rik
0.709974	-0.208409	0.208	0.212	1	3	Tmem230
0.710222	-0.205645	0.236	0.239	1	3	Stat1
0.710274	0.0458568	0.537	0.585	1	3	Degs1
0.711014	0.0981713	0.189	0.182	1	3	Cnot10
0.711122	-0.0519323	0.318	0.305	1	3	Slc10a7
0.71116	-0.0499461	0.326	0.337	1	3	Raf1
0.711173	-0.0755705	0.033	0.037	1	3	Fgfbp3
0.711572	0.0431299	0.112	0.106	1	3	Fgf18
0.711794	-0.0585418	0.29	0.275	1	3	Enc1
0.711814	0.369667	0.011	0.009	1	3	Stat4
0.711933	-0.0350283	0.137	0.146	1	3	Fam53c
0.711976	0.229405	0.192	0.188	1	3	Nvl
0.711991	-0.24129	0.101	0.108	1	3	Cnnm2
0.712219	-0.0787222	0.063	0.069	1	3	Enpp6
0.712815	-0.0460142	0.247	0.256	1	3	Pgd
0.712982	0.52167	0.011	0.009	1	3	Il7
0.712982	0.52167	0.011	0.009	1	3	Gpr160
0.712982	0.52167	0.011	0.009	1	3	Gm42903
0.712982	0.52167	0.011	0.009	1	3	2025-03-09
0.712982	0.52167	0.011	0.009	1	3	Serpina3c
0.712982	0.52167	0.011	0.009	1	3	Ccdc125
0.712982	0.52167	0.011	0.009	1	3	Zfhx2
0.712982	0.52167	0.011	0.009	1	3	Gm16006
0.713077	0.236268	0.071	0.066	1	3	Rasgrp2
0.71309	-0.0376096	0.408	0.418	1	3	Rassf1
0.713093	-0.156402	0.011	0.013	1	3	Gstp2
0.713238	-0.133681	0.101	0.108	1	3	3110009E18Rik
0.713302	-0.054103	0.403	0.384	1	3	Zranb2
0.713383	-0.141295	0.019	0.022	1	3	Pus3
0.713404	-0.0897644	0.121	0.127	1	3	Paxip1
0.713786	0.20393	0.058	0.053	1	3	Fastkd2
0.713842	-0.0879294	0.562	0.565	1	3	Hp1bp3
0.713885	-0.095001	0.011	0.013	1	3	Hrh4
0.713885	-0.095001	0.011	0.013	1	3	Gcnt1
0.713911	0.428561	0.011	0.009	1	3	Dner
0.713911	0.428561	0.011	0.009	1	3	Sult2b1
0.713911	0.428561	0.011	0.009	1	3	Gm49249
0.714028	0.0654987	0.679	0.733	1	3	Olfml3
0.714132	-0.138254	0.121	0.127	1	3	Il17ra
0.71429	0.227939	0.074	0.069	1	3	Milr1
0.714355	-0.0144882	0.523	0.529	1	3	Atxn2
0.714462	-0.369237	0.238	0.219	1	3	Sorbs1
0.714685	-0.0308707	0.011	0.013	1	3	AV099323
0.714685	-0.0308707	0.011	0.013	1	3	Gm43466
0.714685	-0.0308707	0.011	0.013	1	3	Gm42938
0.714685	-0.0308707	0.011	0.013	1	3	Gm42670
0.714685	-0.0308707	0.011	0.013	1	3	Lrfn1
0.714685	-0.0308707	0.011	0.013	1	3	Gm44759
0.714685	-0.0308707	0.011	0.013	1	3	Selenok-ps1
0.714685	-0.0308707	0.011	0.013	1	3	Gm47123
0.714685	-0.0308707	0.011	0.013	1	3	Zmiz1os1
0.714685	-0.0308707	0.011	0.013	1	3	4930556M19Rik
0.714685	-0.0308707	0.011	0.013	1	3	Itgb1bp2
0.715007	0.138342	0.06	0.055	1	3	Sall2
0.715025	0.122026	0.381	0.379	1	3	Tmem147
0.715272	0.260666	0.129	0.122	1	3	Lonrf3
0.715336	0.252484	0.033	0.029	1	3	Gm15446
0.715415	0.0657606	0.197	0.19	1	3	Smim26
0.715553	-0.0632922	0.019	0.022	1	3	Hdhd3
0.715553	-0.0632922	0.019	0.022	1	3	Zfp82
0.715778	0.106633	0.011	0.009	1	3	Cd14
0.715851	0.406193	0.027	0.024	1	3	Gm49380
0.715899	-0.143594	0.082	0.088	1	3	Traf3ip2
0.716267	-0.11576	0.011	0.013	1	3	Gm42951
0.716538	0.190259	0.575	0.601	1	3	Prkcg
0.716646	0.180633	0.027	0.031	1	3	Gm4221
0.716702	-0.0142547	0.578	0.588	1	3	Chd2
0.71679	-0.194234	0.167	0.172	1	3	2025-09-10
0.716859	0.673673	0.019	0.017	1	3	Ppp1r16b
0.716873	0.22211	0.033	0.029	1	3	1700030K09Rik
0.716991	-0.024526	0.658	0.66	1	3	Ssbp2
0.717108	0.168033	0.074	0.069	1	3	Nr2c2ap
0.717256	-0.021344	0.397	0.416	1	3	Cnot1
0.71747	0.66606	0.014	0.011	1	3	Rgs7bp
0.717493	-0.00489147	0.986	0.979	1	3	Cdc42
0.71757	-0.102314	0.181	0.188	1	3	Nup50
0.71778	-0.10838	0.068	0.074	1	3	Nynrin
0.717877	0.415737	0.071	0.067	1	3	Recql
0.718182	0.52167	0.022	0.019	1	3	Dnah10
0.718353	0.120179	0.216	0.211	1	3	Dcaf1
0.718413	0.132628	0.036	0.032	1	3	Napepld
0.718828	-0.00702393	0.148	0.139	1	3	Mid1ip1
0.718871	-0.0308707	0.222	0.233	1	3	1810030O07Rik
0.71893	0.208512	0.055	0.05	1	3	Gm14296
0.719201	-0.0966507	0.173	0.181	1	3	Eef1akmt2
0.719553	-0.00167896	0.534	0.563	1	3	Capza1
0.719959	0.0335694	0.151	0.142	1	3	Gabra3
0.72011	-0.00602764	0.923	0.934	1	3	Clic1
0.720594	0.0304612	0.189	0.181	1	3	Afg3l1
0.72065	0.118128	0.137	0.131	1	3	Pknox1
0.721197	0.134467	0.296	0.29	1	3	Esyt1
0.721203	0.443668	0.014	0.011	1	3	Gstm6
0.721203	0.443668	0.014	0.011	1	3	Zscan20
0.721203	0.443668	0.014	0.011	1	3	Slc6a20b
0.721203	0.443668	0.014	0.011	1	3	Hexim2
0.721203	0.443668	0.014	0.011	1	3	Cplx2
0.721203	0.443668	0.014	0.011	1	3	4930527F14Rik
0.721238	0.01917	0.096	0.103	1	3	Plcg1
0.721358	0.280662	0.027	0.024	1	3	Zfp28
0.721358	0.280662	0.027	0.024	1	3	Pemt
0.721358	0.280662	0.027	0.024	1	3	Tepsin
0.721519	0.199742	0.03	0.027	1	3	Pms1
0.72153	-0.161856	0.025	0.028	1	3	Retreg1
0.722036	0.1398	0.058	0.053	1	3	Zfp687
0.722163	0.0827861	0.033	0.037	1	3	Pafah2
0.722234	0.299278	0.014	0.011	1	3	Cyp26b1
0.722346	-0.330772	0.03	0.034	1	3	2310014F06Rik
0.722534	0.00939812	0.992	0.997	1	3	H3f3a
0.722542	-0.197148	0.041	0.045	1	3	Gm11944
0.722919	-0.00299164	0.044	0.048	1	3	Gnb1l
0.723023	0.0470441	0.17	0.18	1	3	Dlat
0.723041	0.0114756	0.666	0.705	1	3	Clint1
0.723044	-0.25343	0.189	0.194	1	3	Ptprk
0.723156	0.355312	0.063	0.059	1	3	Traf2
0.723696	0.299278	0.025	0.022	1	3	Kctd7
0.723696	0.299278	0.025	0.022	1	3	1700029J07Rik
0.723696	0.299278	0.025	0.022	1	3	Hgh1
0.723696	0.299278	0.025	0.022	1	3	Tm7sf2
0.723775	-0.00702393	0.26	0.251	1	3	Nfu1
0.723792	-0.0131154	0.975	0.979	1	3	Tuba1a
0.72396	-0.0992715	0.101	0.108	1	3	Flvcr1
0.723971	-0.102181	0.148	0.155	1	3	Kin
0.724081	0.0807928	0.173	0.166	1	3	Tulp3
0.724224	0.208512	0.027	0.024	1	3	Pabpc4l
0.724852	0.390426	0.016	0.014	1	3	Zbtb26
0.724852	0.390426	0.016	0.014	1	3	4930570G19Rik
0.724852	0.390426	0.016	0.014	1	3	Lrrc61
0.724852	0.390426	0.016	0.014	1	3	Zfp772
0.724852	0.390426	0.016	0.014	1	3	Gm9801
0.724852	0.390426	0.016	0.014	1	3	Fut4
0.724852	0.390426	0.016	0.014	1	3	Shroom1
0.724852	0.390426	0.016	0.014	1	3	C030013C21Rik
0.724852	0.390426	0.016	0.014	1	3	Aifm3
0.724852	0.390426	0.016	0.014	1	3	Pcdhgb2
0.724852	0.390426	0.016	0.014	1	3	Acy3
0.725262	0.0467614	0.126	0.119	1	3	Plcl2
0.725299	-0.155726	0.197	0.204	1	3	Nde1
0.725301	0.0719867	0.162	0.155	1	3	Paxbp1
0.725407	-0.0632922	0.025	0.028	1	3	Fam131b
0.725407	-0.0632922	0.025	0.028	1	3	Sytl4
0.7256	0.0375811	0.808	0.823	1	3	Ctnnb1
0.725718	-0.0670152	0.482	0.491	1	3	Pcmt1
0.725891	0.351745	0.019	0.017	1	3	Pla2g3
0.725891	0.351745	0.019	0.017	1	3	Tfb1m
0.726165	-0.182874	0.041	0.045	1	3	Tmem200a
0.726331	-0.189609	0.074	0.079	1	3	Nhej1
0.726424	0.219108	0.025	0.022	1	3	6330403K07Rik
0.726502	0.126811	0.088	0.082	1	3	Rcan3
0.726601	0.276558	0.022	0.019	1	3	Gm45902
0.726601	0.276558	0.022	0.019	1	3	Tbx3
0.726601	0.276558	0.022	0.019	1	3	Tcte2
0.726662	0.0181479	0.129	0.122	1	3	Adamts3
0.72667	0.0169956	0.079	0.085	1	3	Dok5
0.726967	0.00860077	0.079	0.074	1	3	Wdcp
0.727	0.203446	0.195	0.191	1	3	Lclat1
0.72708	-0.0180629	0.173	0.163	1	3	Rbm14
0.727097	0.299278	0.019	0.017	1	3	Fabp3
0.727918	-0.0412126	0.288	0.3	1	3	Mrps36
0.728	0.299278	0.063	0.059	1	3	Bmp8a
0.728011	0.0521851	0.03	0.027	1	3	Myo3b
0.728205	0.163714	0.197	0.193	1	3	Dusp10
0.728316	0.248652	0.019	0.017	1	3	L1cam
0.728368	-0.149707	0.047	0.051	1	3	Fbxl8
0.72859	-0.187006	0.2	0.19	1	3	Gadd45a
0.728722	0.0477392	0.079	0.074	1	3	Lsm14b
0.7291	-0.0122034	0.222	0.211	1	3	Lemd3
0.729132	0.112865	0.137	0.13	1	3	Trmt6
0.729139	-1.17877	0.008	0.01	1	3	Nlrp3
0.729139	0.329025	0.047	0.043	1	3	Arhgef9
0.729259	-0.0897644	0.03	0.034	1	3	Nat2
0.729595	0.0364609	0.789	0.81	1	3	Gdi2
0.730208	0.0425025	0.025	0.028	1	3	Gm20470
0.730305	-0.0593771	0.096	0.102	1	3	Srfbp1
0.730396	0.157259	0.068	0.064	1	3	Etfrf1
0.730692	-0.0632922	0.03	0.034	1	3	Mtg1
0.730692	-0.0632922	0.03	0.034	1	3	Ankrd13b
0.730699	-0.120436	0.052	0.057	1	3	Ccdc122
0.731022	0.17306	0.112	0.107	1	3	Ddx23
0.731217	0.0682126	0.299	0.292	1	3	Tshz1
0.731403	-0.0803873	0.74	0.739	1	3	Sar1a
0.731451	0.0742114	0.025	0.028	1	3	Acy1
0.731678	-0.0860122	0.036	0.039	1	3	Rbm48
0.731726	-0.131231	0.132	0.137	1	3	Usp38
0.731806	0.0286303	0.022	0.019	1	3	Gm26827
0.731882	-0.0632922	0.008	0.01	1	3	Fhl5
0.731882	-0.0632922	0.008	0.01	1	3	Tmem82
0.731882	-0.0632922	0.008	0.01	1	3	Gm40841
0.731883	-0.0836121	0.192	0.183	1	3	Cnksr3
0.731963	0.118706	0.203	0.196	1	3	Commd4
0.732001	0.12478	0.052	0.048	1	3	Supt7l
0.732179	-0.0135095	0.34	0.328	1	3	Fgfr2
0.732363	-0.0831917	0.041	0.045	1	3	Cbx8
0.732516	0.0214431	0.597	0.599	1	3	Kdelr3
0.732567	-0.0632922	0.052	0.057	1	3	Slc35e3
0.732573	0.01917	0.008	0.01	1	3	Gm9530
0.732573	0.01917	0.008	0.01	1	3	Itpka
0.732573	0.01917	0.008	0.01	1	3	Drc1
0.732573	0.01917	0.008	0.01	1	3	Gm42726
0.732573	0.01917	0.008	0.01	1	3	Arhgap33
0.732573	0.01917	0.008	0.01	1	3	A830082N09Rik
0.732573	0.01917	0.008	0.01	1	3	Serpinf2
0.732573	0.01917	0.008	0.01	1	3	Gm11630
0.732573	0.01917	0.008	0.01	1	3	Onecut2
0.733065	0.0768855	0.055	0.05	1	3	Rapgef5
0.733139	0.0726855	0.055	0.05	1	3	Naprt
0.733276	-0.0339655	0.129	0.122	1	3	Ifit1
0.73332	-0.0117619	0.164	0.174	1	3	Itgb3bp
0.733681	-0.273668	0.307	0.305	1	3	Hexim1
0.73417	0.0257129	0.208	0.2	1	3	Pdhb
0.734232	-0.130406	0.016	0.019	1	3	Tmem44
0.734664	-0.0494864	0.082	0.088	1	3	Pex1
0.735235	-0.0860122	0.016	0.019	1	3	Wdr49
0.735364	0.12478	0.049	0.045	1	3	Dusp14
0.735392	-0.0436098	0.096	0.102	1	3	Tnip2
0.735442	-0.0192516	0.2	0.191	1	3	Ints13
0.735523	0.0839128	0.148	0.141	1	3	Cep68
0.735845	-0.0371497	0.4	0.383	1	3	Sumo3
0.735893	-0.0280167	0.058	0.062	1	3	Slc25a14
0.736191	-0.0126661	0.132	0.139	1	3	Mri1
0.736236	0.341098	0.008	0.01	1	3	Adgrf5
0.736253	-0.0402085	0.016	0.019	1	3	Dmrta2
0.736253	-0.0402085	0.016	0.019	1	3	Cplane2
0.736253	-0.0402085	0.016	0.019	1	3	Il4i1
0.736253	-0.0402085	0.016	0.019	1	3	Gm15564
0.736253	-0.0402085	0.016	0.019	1	3	D17H6S53E
0.736253	-0.0402085	0.016	0.019	1	3	Gm19500
0.73658	0.0304223	0.247	0.237	1	3	Cdipt
0.73667	0.0517245	0.126	0.134	1	3	Ints7
0.736712	-0.297757	0.079	0.084	1	3	Ttc9
0.737159	-0.0276242	0.329	0.313	1	3	Spry2
0.737232	-0.00799045	0.268	0.282	1	3	Api5
0.737261	0.120053	0.068	0.064	1	3	1600014C10Rik
0.737863	-0.0688092	0.071	0.076	1	3	Galns
0.738133	0.021311	0.236	0.229	1	3	Uaca
0.738358	0.150576	0.066	0.061	1	3	Tceanc2
0.738378	0.25419	0.044	0.04	1	3	Gpt2
0.738513	-0.0153577	0.041	0.045	1	3	Ogfod3
0.738738	0.322362	0.041	0.038	1	3	Pigg
0.738949	-0.0531108	0.142	0.134	1	3	Trim30a
0.739432	0.0236435	0.068	0.074	1	3	Slco2b1
0.74008	0.137006	0.093	0.088	1	3	Tmem101
0.740158	0.37728	0.041	0.038	1	3	Smyd4
0.740241	-0.0413912	0.238	0.251	1	3	Mthfd2l
0.740774	-0.0346379	0.43	0.439	1	3	Uba1
0.741139	0.0457086	0.51	0.506	1	3	Galnt1
0.741386	-0.149022	0.118	0.123	1	3	Cntrl
0.741482	-0.0525657	0.071	0.076	1	3	Fam118a
0.741574	-0.0505613	0.427	0.435	1	3	Smarce1
0.742137	0.139054	0.101	0.096	1	3	Zfp62
0.742287	0.276558	0.041	0.038	1	3	Primpol
0.742411	-0.00575839	0.214	0.224	1	3	Zfp948
0.742668	0.132628	0.03	0.034	1	3	2410018L13Rik
0.742882	-0.159261	0.055	0.059	1	3	9330159M07Rik
0.743058	-0.149707	0.022	0.025	1	3	Gm46218
0.743153	0.203309	0.159	0.153	1	3	Cdkn2aip
0.7432	0.0663249	0.301	0.297	1	3	Alg5
0.743359	0.0405437	0.151	0.144	1	3	L3hypdh
0.743814	-0.102676	0.425	0.436	1	3	Dyrk1a
0.744349	0.1398	0.077	0.072	1	3	Mob3c
0.744814	-0.0860122	0.055	0.059	1	3	Akna
0.744937	-0.0167496	0.167	0.176	1	3	Mfsd1
0.744984	-0.0521944	0.137	0.143	1	3	Maip1
0.745423	0.084265	0.293	0.288	1	3	Rab4b
0.745771	-0.0479442	0.186	0.194	1	3	Fam98b
0.7458	0.106633	0.104	0.099	1	3	Cactin
0.745909	0.00377404	0.299	0.292	1	3	Srcap
0.746252	0.0507796	0.047	0.043	1	3	Gng4
0.746759	-0.136224	0.033	0.036	1	3	Gm49454
0.747039	0.148053	0.123	0.118	1	3	Tmem161a
0.747146	0.272643	0.055	0.051	1	3	Zfp979
0.74737	0.00999707	0.192	0.183	1	3	Ube3b
0.74759	-0.0115486	0.107	0.101	1	3	Zw10
0.747727	-0.147124	0.033	0.036	1	3	Prr5l
0.747928	-0.0777917	0.055	0.059	1	3	Itga2b
0.748099	0.106633	0.093	0.088	1	3	Sbf1
0.748166	0.325273	0.016	0.019	1	3	Dock2
0.748204	-0.11576	0.005	0.007	1	3	Clec1a
0.748294	-0.336974	0.156	0.16	1	3	Sp4
0.748542	0.205411	0.082	0.078	1	3	Tyw5
0.748924	-0.106361	0.027	0.031	1	3	Tsen54
0.749016	-0.136224	0.038	0.042	1	3	Sirt3
0.749053	-0.105671	0.107	0.1	1	3	Terf2ip
0.749088	0.149418	0.173	0.167	1	3	Med7
0.749275	0.128006	0.044	0.04	1	3	Sag
0.749319	0.106633	0.005	0.007	1	3	Gm7467
0.749374	-0.351994	0.318	0.313	1	3	Tob1
0.749513	-0.17989	0.255	0.258	1	3	Crem
0.749723	-0.105671	0.104	0.109	1	3	Lrwd1
0.750053	0.100771	0.488	0.502	1	3	Oxct1
0.75026	0.0342244	0.088	0.082	1	3	Lmo1
0.750323	0.084265	0.219	0.212	1	3	4930453N24Rik
0.750414	-0.00884437	0.126	0.119	1	3	Snai2
0.750449	-0.0632922	0.049	0.053	1	3	Rsph3b
0.750492	-0.0930395	0.082	0.087	1	3	Mrpl46
0.750607	-0.00275061	0.159	0.151	1	3	Nuak1
0.751111	-0.0726909	0.044	0.048	1	3	Mon1b
0.751111	-0.0913065	0.044	0.048	1	3	Prickle3
0.751117	0.106633	0.044	0.04	1	3	Rapgef3
0.75114	0.116687	0.09	0.085	1	3	B4galt7
0.751221	0.232164	0.164	0.162	1	3	Phb
0.751309	-0.0253955	0.134	0.141	1	3	Parp12
0.751627	-0.0486454	0.027	0.031	1	3	Card10
0.751788	0.138342	0.06	0.056	1	3	Nle1
0.75179	-0.095001	0.186	0.192	1	3	Phf11d
0.751976	-0.156402	0.079	0.084	1	3	Sfxn2
0.752182	1.36967	0.003	0.002	1	3	Tmem163
0.752182	1.62121	0.003	0.002	1	3	Nmu
0.752182	1.36967	0.003	0.002	1	3	Cd3g
0.752212	-0.0739394	0.038	0.042	1	3	Klhl11
0.752383	0.52167	0.005	0.007	1	3	Ankrd36
0.752566	0.0989467	0.427	0.439	1	3	Lamtor5
0.752708	0.152437	0.041	0.038	1	3	2410022M11Rik
0.752709	0.0622387	0.063	0.059	1	3	Ncdn
0.752835	-0.0203724	0.337	0.327	1	3	Mrpl34
0.752893	0.0774865	0.118	0.112	1	3	Tprkb
0.753185	1.10663	0.003	0.002	1	3	Gm4788
0.753185	1.10663	0.003	0.002	1	3	Rprm
0.753185	1.10663	0.003	0.002	1	3	Tesc
0.753185	1.10663	0.003	0.002	1	3	Gm44284
0.753185	1.10663	0.003	0.002	1	3	Tspan13
0.753185	1.10663	0.003	0.002	1	3	Pnma2
0.753185	1.10663	0.003	0.002	1	3	Ms4a6b
0.753257	-0.0795572	0.312	0.317	1	3	Prkcsh
0.753662	-0.0509084	0.033	0.036	1	3	Slc26a11
0.753687	0.784705	0.003	0.002	1	3	Pex5l
0.753687	0.784705	0.003	0.002	1	3	Kcnd2
0.753687	0.784705	0.003	0.002	1	3	C9
0.753828	2.16579e-05	0.559	0.599	1	3	Rab18
0.753866	-0.0563057	0.474	0.489	1	3	Ciao2b
0.75439	0.0606966	0.197	0.19	1	3	Spg7
0.754513	0.0585386	0.142	0.136	1	3	Cog8
0.754626	0.0827861	0.203	0.196	1	3	5031439G07Rik
0.755036	0.369667	0.033	0.03	1	3	Wdr27
0.755136	-0.108484	0.384	0.364	1	3	Gse1
0.755282	-0.151359	0.351	0.345	1	3	Arl5b
0.755337	0.01917	0.027	0.031	1	3	Gm10648
0.755344	0.128794	0.151	0.161	1	3	Tbcd
0.755621	-0.082401	0.063	0.067	1	3	Zbtb18
0.755755	0.0611182	0.096	0.09	1	3	Alg11
0.755804	-0.281932	0.118	0.123	1	3	Pcbp3
0.755913	0.0324167	0.4	0.395	1	3	Ubr1
0.756142	0.106633	0.06	0.056	1	3	Pradc1
0.757023	-0.11576	0.014	0.016	1	3	Rad51ap2
0.757023	-0.166386	0.014	0.016	1	3	6430562O15Rik
0.75706	-0.0632922	0.003	0.004	1	3	Ikzf3
0.757433	0.191025	0.055	0.051	1	3	Smg8
0.757818	0.106633	0.036	0.032	1	3	Gm21860
0.75782	0.299278	0.003	0.004	1	3	4930513N10Rik
0.75791	0.132319	0.175	0.17	1	3	Tfe3
0.757946	-0.11576	0.014	0.016	1	3	Ebf4
0.757946	-0.0632922	0.014	0.016	1	3	Exoc6
0.758032	0.075606	0.159	0.152	1	3	AI837181
0.758144	0.0443486	0.438	0.433	1	3	Mrps28
0.758154	-0.0453702	0.068	0.073	1	3	Sharpin
0.758233	-0.187213	0.208	0.211	1	3	Mir22hg
0.758361	0.0419799	0.132	0.139	1	3	Crlf3
0.7584	-0.0779067	0.416	0.431	1	3	Babam2
0.758671	-0.13848	0.063	0.067	1	3	Elavl3
0.758733	-0.126486	0.162	0.167	1	3	Afg3l2
0.758878	-0.00884437	0.014	0.016	1	3	Hsd17b13
0.758878	-0.00884437	0.014	0.016	1	3	9530062K07Rik
0.758878	-0.00884437	0.014	0.016	1	3	Mfap3l
0.758878	-0.00884437	0.014	0.016	1	3	9930014A18Rik
0.759247	-0.32276	0.293	0.291	1	3	Dcun1d3
0.759412	0.329025	0.033	0.03	1	3	Lig4
0.75946	0.122753	0.104	0.099	1	3	Slc25a47
0.759764	-0.0217161	0.548	0.572	1	3	Bnip2
0.759791	-0.137293	0.038	0.035	1	3	Sntb1
0.760783	-0.00367341	0.6	0.597	1	3	Dcbld2
0.760796	-0.0129871	0.252	0.24	1	3	Srprb
0.76081	0.0618945	0.266	0.26	1	3	Gemin7
0.760861	0.257124	0.112	0.108	1	3	Ercc3
0.760917	-0.0288821	0.085	0.08	1	3	Crtc2
0.760994	-0.099818	0.06	0.056	1	3	Rai2
0.761173	0.00453466	0.167	0.176	1	3	Nqo2
0.761766	0.186067	0.036	0.032	1	3	Prps1l3
0.762013	0.174651	0.09	0.086	1	3	Alg3
0.762061	0.166011	0.071	0.067	1	3	Foxd2os
0.762121	-0.317865	0.047	0.05	1	3	Syne3
0.762432	-0.0618976	0.249	0.259	1	3	Nabp2
0.762541	0.0443486	0.038	0.042	1	3	Pcdhb21
0.762733	-0.0565975	0.11	0.115	1	3	Ttll4
0.762826	0.106633	0.238	0.251	1	3	Slc1a3
0.763207	0.194349	0.184	0.18	1	3	4933434E20Rik
0.763224	0.0827861	0.033	0.036	1	3	Gm10069
0.763431	0.1591	0.036	0.032	1	3	Gm15261
0.7635	0.0527103	0.611	0.632	1	3	Ptbp3
0.763503	-0.0787222	0.077	0.081	1	3	Msh6
0.763633	-0.00884437	0.315	0.33	1	3	Btaf1
0.763831	-0.0615099	0.356	0.365	1	3	Hspa13
0.763903	0.1336	0.123	0.118	1	3	Phf13
0.764114	0.284276	0.088	0.083	1	3	Mios
0.764195	-0.114561	0.211	0.216	1	3	Ncbp1
0.764991	0.143159	0.036	0.032	1	3	Epha3
0.765006	-0.151165	0.225	0.214	1	3	Fbxl18
0.765106	-0.474508	0.148	0.137	1	3	Cdc42ep3
0.765265	0.0090839	0.416	0.41	1	3	Rnf187
0.765699	0.22211	0.033	0.03	1	3	Twnk
0.766215	-0.124147	0.121	0.125	1	3	Ubr7
0.766338	-0.0407496	0.175	0.182	1	3	Cep192
0.766375	-0.0216912	0.104	0.109	1	3	Chac2
0.766571	0.0671045	0.038	0.042	1	3	Ak5
0.766846	0.194096	0.079	0.075	1	3	Mrgbp
0.76685	-0.0117476	1	0.999	1	3	mt-Cytb
0.767054	-0.0809942	0.047	0.05	1	3	Trit1
0.767338	0.017507	0.293	0.306	1	3	Cenpx
0.767388	0.0704991	0.162	0.156	1	3	Coa6
0.767773	0.197145	0.085	0.081	1	3	Fbxo45
0.767783	-0.0786428	0.805	0.817	1	3	Picalm
0.76807	0.100827	0.145	0.14	1	3	Setd1a
0.768229	0.0810978	0.071	0.067	1	3	Kctd13
0.768426	0.0849378	0.085	0.08	1	3	Mob3a
0.768627	-0.102821	0.019	0.022	1	3	Kank3
0.768923	0.246285	0.164	0.162	1	3	Rnf20
0.769016	0.0362435	0.101	0.096	1	3	Eif2b4
0.769119	0.125205	0.611	0.645	1	3	Cox16
0.769234	0.106633	0.101	0.097	1	3	Zfp618
0.769605	-0.0984816	0.301	0.309	1	3	Ccdc124
0.769757	-0.0226502	0.019	0.022	1	3	Gpr45
0.769757	-0.0226502	0.019	0.022	1	3	2610507I01Rik
0.769757	-0.0226502	0.019	0.022	1	3	1700023F06Rik
0.769824	0.462777	0.027	0.031	1	3	Wasf1
0.769898	0.02903	0.208	0.218	1	3	Fxr2
0.770686	0.092494	0.534	0.547	1	3	Thoc2
0.770745	-0.0159864	0.071	0.076	1	3	Myo7a
0.771061	0.034683	0.101	0.108	1	3	Mettl6
0.771287	0.232164	0.03	0.027	1	3	Rab27a
0.771287	0.232164	0.03	0.027	1	3	Ciao3
0.771349	-0.0593771	0.071	0.076	1	3	4933406I18Rik
0.77145	0.0789175	0.23	0.225	1	3	Rnf24
0.7715	-0.069217	0.189	0.195	1	3	Sf3a1
0.77164	-0.0308707	0.323	0.331	1	3	Uqcrc1
0.771814	-0.0377571	0.047	0.05	1	3	Cnbd2
0.772241	-0.215295	0.093	0.087	1	3	Il34
0.772288	0.0425025	0.06	0.065	1	3	Astn2
0.772428	0.0332031	0.323	0.316	1	3	Utp11
0.772677	0.0232168	0.279	0.272	1	3	Smndc1
0.772768	-0.0563057	0.055	0.051	1	3	Plvap
0.773216	-0.0431143	0.041	0.045	1	3	Gm9844
0.773349	-0.168374	0.121	0.125	1	3	Dgat1
0.773675	0.0776815	0.082	0.078	1	3	Mindy4
0.773951	0.299278	0.027	0.025	1	3	Paqr6
0.773991	0.0395187	0.055	0.051	1	3	Zfp653
0.774069	-0.488454	0.112	0.115	1	3	Sox6
0.774266	-0.0308707	0.025	0.027	1	3	Zfp553
0.774499	0.00977131	0.041	0.045	1	3	Carmn
0.77511	-0.47833	0.036	0.032	1	3	Gm49417
0.775361	-0.0632922	0.118	0.123	1	3	1700017B05Rik
0.775374	-0.0034207	0.296	0.285	1	3	Slc7a1
0.775536	-0.0363251	0.03	0.033	1	3	9930104L06Rik
0.775536	-0.0363251	0.03	0.033	1	3	Trim62
0.775707	0.0835492	0.066	0.071	1	3	Nr2f1
0.775741	-0.0034207	0.266	0.258	1	3	Zdhhc3
0.775783	0.226214	0.09	0.087	1	3	Cldn11
0.775864	0.137006	0.03	0.027	1	3	Mrm3
0.775995	-0.0211227	0.058	0.062	1	3	Eaf2
0.776449	-0.00328132	0.973	0.978	1	3	Cox4i1
0.776634	0.0938844	0.326	0.324	1	3	Eif2a
0.776724	0.00902205	0.107	0.102	1	3	Ednra
0.776831	0.00554672	0.592	0.62	1	3	Kcmf1
0.776933	-0.0548306	0.175	0.182	1	3	Ash2l
0.776936	-0.051515	0.099	0.104	1	3	Sh2b2
0.777106	0.0477392	0.107	0.101	1	3	Nt5m
0.777187	0.0288706	0.326	0.319	1	3	Cript
0.777394	0.246285	0.101	0.108	1	3	Hmcn1
0.777988	0.125742	0.049	0.046	1	3	Srp54c
0.778151	-0.0558747	0.14	0.146	1	3	Dipk2a
0.778358	0.219108	0.019	0.022	1	3	Pfkfb1
0.778425	0.356611	0.025	0.022	1	3	4930509H03Rik
0.778425	-0.0198312	0.332	0.318	1	3	Akirin2
0.778426	-0.308405	0.038	0.041	1	3	Gsto2
0.779098	0.0135234	0.036	0.039	1	3	8430429K09Rik
0.779204	0.00463566	0.91	0.934	1	3	Gnai2
0.779335	0.0585386	0.134	0.129	1	3	Stx17
0.779678	-0.177399	0.118	0.123	1	3	Efna2
0.779818	0.25419	0.044	0.041	1	3	Haghl
0.78001	0.170763	0.104	0.1	1	3	D930016D06Rik
0.780038	0.120572	0.063	0.059	1	3	1810062G17Rik
0.780137	0.015824	0.515	0.532	1	3	Uso1
0.780447	-0.0803657	0.137	0.142	1	3	Isg20l2
0.780506	0.139254	0.247	0.244	1	3	Cryzl1
0.781097	0.143159	0.074	0.07	1	3	Dnajc16
0.781142	0.0395187	0.093	0.088	1	3	Tspan7
0.781207	0.280662	0.025	0.022	1	3	Gm10371
0.781276	0.042201	0.214	0.207	1	3	Stk40
0.781642	-0.0437514	1	0.999	1	3	Myl6
0.781672	0.232164	0.044	0.041	1	3	Ogfod2
0.781903	-0.193762	0.058	0.053	1	3	Gm20186
0.782007	0.163216	0.06	0.057	1	3	Casc1
0.78224	0.0791521	0.03	0.033	1	3	Zbtb39
0.78232	-0.0860122	0.09	0.095	1	3	Phpt1
0.782363	-0.215295	0.011	0.013	1	3	Cxadr
0.782458	0.258636	0.025	0.022	1	3	Tprn
0.782458	0.258636	0.025	0.022	1	3	Hdac10
0.782458	0.258636	0.025	0.022	1	3	Mtcp1
0.782478	-0.10126	0.121	0.125	1	3	Slc45a4
0.78253	0.0171978	0.101	0.107	1	3	Ttc32
0.782834	0.428561	0.022	0.02	1	3	Gm15563
0.782974	0.12174	0.159	0.154	1	3	Sptlc1
0.783433	0.114853	0.104	0.099	1	3	Lonp1
0.783434	0.248652	0.09	0.087	1	3	Gtf2h2
0.783472	0.106633	0.148	0.142	1	3	Slc6a8
0.783596	0.131724	0.074	0.07	1	3	Pkn1
0.78368	0.0398492	0.652	0.709	1	3	Ube2k
0.783687	0.0490818	0.099	0.104	1	3	Nup133
0.78375	-0.0176953	0.06	0.064	1	3	Mad2l2
0.783821	0.0735245	0.293	0.284	1	3	Smu1
0.783832	0.219108	0.025	0.022	1	3	Sfxn4
0.783921	0.239271	0.077	0.073	1	3	Gm41556
0.784033	0.0362435	0.011	0.013	1	3	Gm14471
0.784033	0.0362435	0.011	0.013	1	3	Gm42937
0.784033	0.0362435	0.011	0.013	1	3	Gm43623
0.784033	0.0362435	0.011	0.013	1	3	Gm43101
0.784033	0.0362435	0.011	0.013	1	3	B230303O12Rik
0.784033	0.0362435	0.011	0.013	1	3	Gm19531
0.784033	0.0362435	0.011	0.013	1	3	Akr1c13
0.784033	0.0362435	0.011	0.013	1	3	Etohd2
0.784033	0.0362435	0.011	0.013	1	3	Gm26590
0.784033	0.0362435	0.011	0.013	1	3	Prdm9
0.784033	0.0362435	0.011	0.013	1	3	Zfp472
0.784033	0.0362435	0.011	0.013	1	3	Gm50209
0.784496	0.140849	0.142	0.138	1	3	B3gnt9
0.784699	-0.000282355	0.093	0.098	1	3	Wdsub1
0.785133	0.478602	0.022	0.02	1	3	Abcc9
0.785333	0.141398	0.132	0.125	1	3	Fam117a
0.785355	0.0343626	0.175	0.169	1	3	Aifm1
0.786085	0.204813	0.085	0.081	1	3	Mipep
0.786106	0.0269057	0.112	0.107	1	3	Rnf141
0.786165	0.179052	0.405	0.422	1	3	Sypl
0.786359	-0.0226502	0.318	0.31	1	3	Creb1
0.786373	-0.0381387	0.107	0.112	1	3	Fam207a
0.786695	-0.308405	0.033	0.036	1	3	Cpm
0.786857	0.106633	0.06	0.057	1	3	Ccdc62
0.78694	0.187251	0.058	0.054	1	3	Uhrf1bp1
0.787288	0.171728	0.044	0.041	1	3	Spin4
0.787553	0.00219544	0.567	0.592	1	3	Derl1
0.787837	-0.109685	0.044	0.047	1	3	Dus2
0.787935	0.276558	0.022	0.02	1	3	D430040D24Rik
0.787935	0.276558	0.022	0.02	1	3	Rabggta
0.788257	-0.000282355	0.068	0.064	1	3	Gm8797
0.788387	-0.0332974	0.063	0.067	1	3	Ercc6
0.788568	-0.0787222	0.068	0.073	1	3	Plcd3
0.789237	0.232164	0.022	0.02	1	3	Gm37305
0.789237	0.232164	0.022	0.02	1	3	Atp1b2
0.789289	-0.205481	0.137	0.142	1	3	Ptp4a3
0.79011	0.00509482	0.118	0.123	1	3	Dpp3
0.790467	-0.095805	0.381	0.389	1	3	Plekhg2
0.790478	-0.0670152	0.096	0.101	1	3	Usp54
0.790784	-0.169002	0.096	0.1	1	3	Bag4
0.790944	0.128006	0.044	0.041	1	3	Dhrs11
0.791442	-0.123665	0.033	0.036	1	3	Pim2
0.791587	-0.0294072	0.951	0.955	1	3	Arf5
0.791672	0.0307891	0.192	0.198	1	3	Dynlt1f
0.791915	-0.117961	0.953	0.927	1	3	Lpp
0.792638	-0.180579	0.299	0.296	1	3	Amotl2
0.792938	0.332193	0.036	0.039	1	3	Efcab2
0.793187	0.0286303	0.022	0.02	1	3	Fetub
0.79321	0.299278	0.019	0.017	1	3	Hsh2d
0.79321	0.299278	0.019	0.017	1	3	Tmem253
0.793268	0.179145	0.104	0.101	1	3	Alms1
0.793428	0.373106	0.134	0.14	1	3	Ccbe1
0.793539	-0.078582	0.178	0.183	1	3	Slc39a9
0.793952	-0.47833	0.027	0.03	1	3	Crabp2
0.794207	-0.00884437	0.044	0.047	1	3	Pabpc1l
0.794213	0.0606966	0.326	0.321	1	3	Mta1
0.794433	0.248652	0.019	0.017	1	3	Osgin1
0.794887	-0.0252788	0.104	0.109	1	3	Adnp2
0.794975	0.183801	0.058	0.054	1	3	Gm43713
0.795248	0.0608983	0.315	0.31	1	3	Hspb11
0.795414	0.691595	0.005	0.004	1	3	Rab11fip1
0.795414	0.691595	0.005	0.004	1	3	Grm6
0.795667	0.106633	0.019	0.017	1	3	Acp5
0.795667	0.106633	0.019	0.017	1	3	Prph
0.796094	0.52167	0.005	0.004	1	3	Cyfip2
0.796775	0.369667	0.005	0.004	1	3	Gimap6
0.796776	0.0286303	0.126	0.132	1	3	Ulk1
0.797117	0.0433466	0.395	0.397	1	3	Sbno1
0.797241	0.0954056	0.085	0.081	1	3	Adprm
0.797709	0.106633	0.041	0.038	1	3	Snhg17
0.797711	0.106633	0.058	0.054	1	3	Mkks
0.797773	-0.0809942	0.022	0.024	1	3	Crnde
0.797773	-0.0453702	0.022	0.024	1	3	Lman1l
0.797774	-0.0486454	0.027	0.03	1	3	Pla2g6
0.79809	0.329025	0.016	0.015	1	3	Dzank1
0.79809	0.329025	0.016	0.015	1	3	Gm19409
0.79809	0.329025	0.016	0.015	1	3	Gm43597
0.79809	0.329025	0.016	0.015	1	3	Gm43948
0.79809	0.329025	0.016	0.015	1	3	Zfp112
0.79809	0.329025	0.016	0.015	1	3	E230001N04Rik
0.79809	0.329025	0.016	0.015	1	3	Rbm20
0.798256	0.156674	0.055	0.052	1	3	Rrnad1
0.798314	-0.0116161	0.255	0.248	1	3	Swt1
0.798497	1.01917	0.011	0.01	1	3	Samd12
0.798726	0.0986401	0.104	0.1	1	3	Slc25a44
0.798961	0.0922776	0.167	0.162	1	3	Gaa
0.799008	-0.00884437	0.022	0.024	1	3	Rsph1
0.799008	-0.00884437	0.022	0.024	1	3	Vars2
0.799227	0.270132	0.016	0.015	1	3	Gm42743
0.799227	0.1591	0.016	0.015	1	3	Zfp69
0.799227	0.270132	0.016	0.015	1	3	Serp2
0.799227	0.270132	0.016	0.015	1	3	Gm36279
0.799227	0.270132	0.016	0.015	1	3	Pcdhb5
0.799439	-0.0332974	0.058	0.061	1	3	4933408B17Rik
0.799511	0.106633	0.041	0.038	1	3	Wrap53
0.799871	0.00636873	0.488	0.5	1	3	Phip
0.79999	0.153939	0.137	0.133	1	3	CAAA01118383.1
0.800064	0.207396	0.134	0.131	1	3	Ttyh2
0.80084	0.0487519	0.348	0.338	1	3	Ube2e1
0.800942	0.19188	0.132	0.128	1	3	Gpkow
0.801254	0.0504898	0.151	0.145	1	3	Dapk3
0.801425	0.0423292	0.353	0.352	1	3	Nadk
0.801442	0.0320606	0.625	0.658	1	3	Ddx6
0.801518	-0.130406	0.016	0.015	1	3	Gm11639
0.80167	0.275387	0.151	0.149	1	3	Apex2
0.801856	0.285603	0.036	0.033	1	3	Lgi3
0.801858	0.0710089	0.236	0.246	1	3	Adipor2
0.802121	-0.0153577	0.044	0.041	1	3	Gm16201
0.802185	-0.408865	0.074	0.077	1	3	Ism1
0.802214	0.369667	0.014	0.012	1	3	2025-03-01
0.802214	0.369667	0.014	0.012	1	3	Gm14419
0.802214	0.369667	0.014	0.012	1	3	Hoxb4
0.802214	0.369667	0.014	0.012	1	3	Noxred1
0.802214	0.369667	0.014	0.012	1	3	Gm16867
0.802214	0.369667	0.014	0.012	1	3	Ppnr
0.802421	-0.0243908	0.167	0.16	1	3	Ift46
0.802681	-0.018898	0.222	0.215	1	3	Thap2
0.803066	-0.0984816	0.047	0.05	1	3	Qpctl
0.803257	0.224689	0.077	0.073	1	3	Uck1
0.803313	-0.145936	0.227	0.23	1	3	Nmt1
0.803587	0.220804	0.148	0.145	1	3	Oxa1l
0.803674	0.106633	0.09	0.087	1	3	Cmc4
0.803719	0.0298173	0.153	0.148	1	3	Tmtc3
0.803792	0.0694342	0.274	0.271	1	3	Ube2v1
0.804055	0.151027	0.077	0.073	1	3	Dxo
0.804067	-0.137674	0.104	0.099	1	3	Cars2
0.804222	0.0768855	0.027	0.03	1	3	Gm15952
0.80427	0.0793599	0.268	0.264	1	3	Rnf2
0.804281	0.52167	0.008	0.007	1	3	Fam160a1
0.804281	0.52167	0.008	0.007	1	3	Gm43330
0.804281	0.52167	0.008	0.007	1	3	Gpc2
0.804281	0.52167	0.008	0.007	1	3	Slc5a11
0.804281	0.52167	0.008	0.007	1	3	Gm15956
0.804281	0.52167	0.008	0.007	1	3	Fermt3
0.804307	0.232164	0.014	0.012	1	3	Itgal
0.804457	0.246811	0.063	0.06	1	3	Cln8
0.80452	0.106633	0.055	0.052	1	3	Donson
0.804533	-0.019375	0.159	0.152	1	3	Slc30a4
0.804551	0.0772889	0.162	0.158	1	3	Hspa2
0.80466	0.0648127	0.085	0.081	1	3	Slc35c2
0.804691	0.13088	0.038	0.036	1	3	Zbtb40
0.804691	0.106633	0.038	0.036	1	3	BC024978
0.804734	-0.0942798	0.2	0.204	1	3	Arfgap1
0.804845	0.00127985	0.14	0.134	1	3	Tap1
0.804851	0.428561	0.011	0.01	1	3	Vwa3b
0.804851	0.428561	0.011	0.01	1	3	Gm28501
0.804851	0.428561	0.011	0.01	1	3	Oaz3
0.804851	0.428561	0.011	0.01	1	3	Angptl6
0.804851	0.428561	0.011	0.01	1	3	Gm11542
0.804851	0.428561	0.011	0.01	1	3	Macc1
0.804851	0.428561	0.011	0.01	1	3	Rnf182
0.804851	0.428561	0.011	0.01	1	3	Rin1
0.805074	0.0654807	0.359	0.359	1	3	Usp25
0.805208	0.232164	0.036	0.033	1	3	Kbtbd7
0.80528	-0.00552332	0.584	0.599	1	3	Pdia4
0.805357	0.106633	0.014	0.012	1	3	Cd36
0.805404	-0.0413912	0.252	0.26	1	3	Tmem11
0.805667	-0.0587049	0.167	0.172	1	3	Psmg3
0.805755	0.215862	0.151	0.148	1	3	Opa3
0.805924	0.299278	0.008	0.007	1	3	Cxcr2
0.806097	-0.104264	0.068	0.072	1	3	Morn2
0.806277	-0.158712	0.23	0.233	1	3	Samhd1
0.806402	-0.0205592	0.405	0.409	1	3	Nsmce4a
0.807379	-0.0959232	0.151	0.155	1	3	Prkx
0.807569	0.106633	0.008	0.007	1	3	AA467197
0.807587	-0.0717044	0.047	0.05	1	3	Acsf2
0.807621	0.0245971	0.11	0.105	1	3	Ptcd3
0.807733	0.0235286	0.318	0.314	1	3	Mcts1
0.807877	0.0200828	0.307	0.319	1	3	Nr2f2
0.808108	0.00636873	0.159	0.153	1	3	Rab24
0.80813	0.0575383	0.142	0.137	1	3	Fstl3
0.808435	0.0405437	0.038	0.036	1	3	Stk33
0.80876	0.52167	0.027	0.03	1	3	Ppp1r36
0.808794	-0.150755	0.225	0.226	1	3	Sde2
0.809065	-0.00634836	0.214	0.206	1	3	Dcaf13
0.809348	0.00977131	0.132	0.126	1	3	Btf3l4
0.809823	-0.937761	0.008	0.01	1	3	Pkhd1l1
0.810066	0.0684977	0.134	0.129	1	3	Rbm15
0.810237	0.0579893	0.359	0.358	1	3	Fkbp5
0.81035	0.0206424	0.795	0.835	1	3	Rtn3
0.810515	-0.092676	0.068	0.072	1	3	Tbc1d7
0.810545	0.0341632	0.321	0.316	1	3	Brd1
0.81059	-0.0312052	0.899	0.919	1	3	Atp5h
0.810835	0.152437	0.055	0.059	1	3	Ndufaf1
0.811091	0.160853	0.14	0.137	1	3	Blvra
0.811255	-0.0153577	0.121	0.126	1	3	Epb41l1
0.811259	-0.0809942	0.101	0.097	1	3	Mme
0.81127	-0.054359	0.082	0.086	1	3	Tmem265
0.811669	0.0362435	0.038	0.036	1	3	Gm11520
0.81176	0.0833839	0.447	0.461	1	3	Eea1
0.812003	0.01917	0.008	0.01	1	3	Sfn
0.812003	0.01917	0.008	0.01	1	3	Ccdc81
0.812003	0.01917	0.008	0.01	1	3	Gm2449
0.812003	0.01917	0.008	0.01	1	3	Lrrtm3
0.812003	0.01917	0.008	0.01	1	3	Gm34719
0.812413	-0.0877452	0.173	0.177	1	3	Gan
0.812733	0.106633	0.008	0.01	1	3	Saxo2
0.812733	0.106633	0.008	0.01	1	3	E230029C05Rik
0.812733	0.106633	0.008	0.01	1	3	Gm15489
0.812733	0.106633	0.008	0.01	1	3	Gm49521
0.812733	0.106633	0.008	0.01	1	3	Gm26910
0.812733	0.106633	0.008	0.01	1	3	Gm46658
0.813597	0.106633	0.036	0.033	1	3	6720489N17Rik
0.814347	-0.0153577	0.041	0.044	1	3	Wdr91
0.814682	-0.0792337	0.096	0.1	1	3	E2f5
0.814912	-0.076589	0.216	0.223	1	3	Hbs1l
0.815	0.0758706	0.241	0.237	1	3	Slc30a5
0.815287	-0.0854879	0.203	0.207	1	3	Atg101
0.81587	0.0447051	0.241	0.237	1	3	Eif4enif1
0.816044	0.157344	0.29	0.289	1	3	Agpat3
0.816073	-0.00962022	0.753	0.777	1	3	Rheb
0.816205	-0.179226	0.173	0.174	1	3	Znrf3
0.8164	-0.00884437	0.06	0.064	1	3	Snta1
0.816402	0.329025	0.03	0.028	1	3	Gm31323
0.816939	0.137006	0.082	0.079	1	3	Phc1
0.816959	-0.0214005	0.277	0.285	1	3	Ube2f
0.81732	0.147275	0.079	0.084	1	3	Nicn1
0.81737	-0.0353862	0.134	0.13	1	3	Slc25a25
0.817385	-0.273727	0.23	0.221	1	3	Enpp3
0.817796	0.163216	0.033	0.031	1	3	Abhd3
0.818014	-0.00884437	0.263	0.272	1	3	Ing1
0.818169	-0.088918	0.142	0.146	1	3	Gmeb1
0.81837	0.128437	0.118	0.114	1	3	G6pc3
0.818646	-0.0381739	0.4	0.408	1	3	Suclg1
0.818646	-0.0678133	0.375	0.36	1	3	Hras
0.81906	-0.0246117	0.055	0.058	1	3	Rhot2
0.819364	-0.146582	0.063	0.066	1	3	Ifit3b
0.819699	-0.000750687	0.129	0.134	1	3	Naa30
0.819775	0.106633	0.107	0.103	1	3	Tradd
0.820225	-0.456956	0.079	0.074	1	3	Iqgap2
0.820519	0.00509482	0.06	0.064	1	3	Asl
0.820524	0.0793828	0.57	0.595	1	3	Stt3b
0.82053	-0.0406167	0.241	0.247	1	3	Clpp
0.820584	-0.644688	0.055	0.052	1	3	Nkain2
0.821086	0.0144392	0.389	0.385	1	3	Dctn3
0.821171	0.0882543	0.099	0.095	1	3	Pygo2
0.821508	0.0541654	0.06	0.064	1	3	Tlcd1
0.82167	-0.0453702	0.6	0.598	1	3	Mrps21
0.821836	-0.00884437	0.03	0.032	1	3	Rab36
0.821867	-0.109685	0.044	0.046	1	3	Paqr8
0.821918	0.0884091	0.142	0.138	1	3	Fbxl6
0.821966	0.0362435	0.036	0.038	1	3	2810402E24Rik
0.822048	0.118706	0.071	0.068	1	3	Kat14
0.822079	0.138065	0.129	0.125	1	3	Tmx2
0.822394	-0.0632922	0.014	0.015	1	3	Trim7
0.8227	0.187251	0.058	0.055	1	3	Dph7
0.822752	-0.0498716	0.063	0.066	1	3	Capn10
0.822883	0.147275	0.047	0.044	1	3	Zswim9
0.822926	0.00554672	0.074	0.078	1	3	Riox2
0.822967	-0.102821	0.019	0.021	1	3	Neb
0.823097	-0.0663135	0.132	0.135	1	3	Frmd8
0.823249	0.232164	0.044	0.041	1	3	Klc4
0.82363	-0.0308707	0.025	0.027	1	3	Gm16740
0.823919	0.0473997	0.578	0.585	1	3	Mapk1
0.824115	-0.0632922	0.019	0.021	1	3	Gm43672
0.824118	0.137006	0.085	0.081	1	3	Pdhx
0.824141	0.199742	0.03	0.028	1	3	Entpd6
0.824141	0.199742	0.03	0.028	1	3	Fam53b
0.824141	0.199742	0.03	0.028	1	3	Gspt2
0.824321	0.0477392	0.014	0.015	1	3	D230022J07Rik
0.824321	0.0477392	0.014	0.015	1	3	Gm38973
0.824321	0.0477392	0.014	0.015	1	3	Gm5914
0.824321	0.0477392	0.014	0.015	1	3	Gm26631
0.824321	0.0477392	0.014	0.015	1	3	Gm38134
0.824321	0.0477392	0.014	0.015	1	3	Xpnpep2
0.824401	0.0276815	0.09	0.095	1	3	Tbc1d22b
0.824855	-0.0377571	0.09	0.094	1	3	Gtpbp1
0.824962	0.00229619	0.025	0.027	1	3	Nckipsd
0.825122	-0.016127	0.173	0.179	1	3	Gins4
0.825263	-0.0226502	0.019	0.021	1	3	Gm12992
0.826023	-0.00299164	0.036	0.038	1	3	Camk4
0.826418	0.145803	0.184	0.181	1	3	Nploc4
0.826424	0.01917	0.019	0.021	1	3	AI480526
0.826424	0.01917	0.019	0.021	1	3	Cyp2r1
0.826424	0.01917	0.019	0.021	1	3	Arrdc2
0.826424	0.01917	0.019	0.021	1	3	Slc37a4
0.826763	0.0384613	0.614	0.632	1	3	Fis1
0.827009	0.1591	0.014	0.015	1	3	Gm17057
0.827237	0.0286303	0.019	0.021	1	3	A730090N16Rik
0.827388	0.106633	0.348	0.349	1	3	Cpsf6
0.827532	0.0726855	0.101	0.097	1	3	Dtx2
0.827689	0.0466507	0.132	0.127	1	3	Pbx2
0.82775	0.18777	0.068	0.066	1	3	Raver2
0.828446	0.0742114	0.025	0.027	1	3	Cpne9
0.828501	-0.00884437	0.118	0.122	1	3	Nt5c3b
0.829149	0.144435	0.068	0.066	1	3	LTO1
0.829159	0.124934	0.236	0.235	1	3	Gpat4
0.829405	0.1398	0.079	0.076	1	3	Avpi1
0.829537	0.106633	0.019	0.021	1	3	Gm49267
0.829677	-0.076372	0.148	0.152	1	3	Dpp9
0.829681	-0.0329185	0.068	0.072	1	3	Slfn8
0.829787	0.0932123	0.23	0.24	1	3	Card19
0.829872	-0.0226502	0.214	0.221	1	3	Cebpzos
0.829925	0.482142	0.025	0.023	1	3	Dclre1c
0.829938	-0.0769671	0.088	0.091	1	3	Cd3eap
0.830315	0.000433445	0.093	0.089	1	3	Mrpl44
0.830435	0.136177	0.088	0.085	1	3	Mbd6
0.830467	0.0603392	0.318	0.314	1	3	Dnajc7
0.830614	0.0549707	0.104	0.109	1	3	Ppp1r8
0.830619	-0.087636	0.258	0.247	1	3	Idh3g
0.830742	0.00554672	0.079	0.076	1	3	Cpt2
0.830783	0.0369987	0.203	0.199	1	3	Prep
0.830884	0.149702	0.044	0.041	1	3	Dnajc17
0.831124	0.234789	0.11	0.107	1	3	Exosc9
0.831427	0.290345	0.041	0.044	1	3	Klf5
0.831582	0.123121	0.058	0.055	1	3	Snupn
0.831615	0.0138088	0.54	0.548	1	3	Sec22b
0.831953	0.0204762	0.458	0.459	1	3	Pdxdc1
0.832275	0.068665	0.148	0.155	1	3	Fdft1
0.832429	0.208512	0.027	0.025	1	3	Hist2h3c1
0.832534	-0.0632922	0.277	0.266	1	3	Ubald2
0.833214	-0.128995	0.142	0.146	1	3	Yars
0.833341	-0.0277935	0.282	0.276	1	3	Actr1b
0.833367	0.0377378	0.296	0.295	1	3	Adh5
0.833449	-0.13848	0.132	0.134	1	3	Wipf2
0.833574	-0.0236552	0.186	0.18	1	3	Kif1c
0.833837	-0.154327	0.241	0.246	1	3	Erf
0.833876	-0.0735972	0.153	0.156	1	3	Med12
0.833887	0.173747	0.027	0.025	1	3	2610306M01Rik
0.834462	-0.0632922	0.052	0.055	1	3	Nprl2
0.834594	-0.0794634	0.162	0.165	1	3	Mpg
0.83465	-0.0428807	0.2	0.204	1	3	Rps27rt
0.83475	-0.0823065	0.277	0.279	1	3	Etnk1
0.834799	-0.109528	0.222	0.224	1	3	Prim2
0.835045	0.156674	0.055	0.052	1	3	Fzd3
0.835058	-0.0308707	0.038	0.041	1	3	Nudt7
0.835436	0.194096	0.041	0.039	1	3	Tmem62
0.835533	0.0561883	0.488	0.489	1	3	Rab12
0.835561	0.0669838	0.521	0.551	1	3	Cnot6
0.835609	0.0142444	0.545	0.563	1	3	Eid1
0.835831	0.299278	0.025	0.023	1	3	Adcy10
0.835932	0.140421	0.318	0.323	1	3	Ilkap
0.836182	-0.0299797	0.762	0.784	1	3	Txndc17
0.836342	0.0895593	0.14	0.135	1	3	Orc3
0.836359	-0.203784	0.778	0.777	1	3	Jmjd1c
0.836393	0.00147192	0.701	0.736	1	3	Gpx8
0.83645	-0.099818	0.033	0.035	1	3	Gm47093
0.836524	-0.162828	0.071	0.074	1	3	Kat5
0.836529	-0.0622642	0.529	0.543	1	3	Ahcyl1
0.837461	0.0114756	0.099	0.102	1	3	Cep57l1
0.837659	-0.0677795	0.219	0.214	1	3	Grasp
0.837812	0.01917	0.077	0.08	1	3	Hddc3
0.83811	-0.0272229	0.167	0.172	1	3	Usp10
0.838388	-0.0308707	0.052	0.055	1	3	Zfp954
0.838415	0.168033	0.055	0.052	1	3	Plxdc1
0.838866	0.015485	0.058	0.06	1	3	Mus81
0.840447	-0.121598	0.408	0.41	1	3	Rab43
0.840493	-0.0234277	0.332	0.337	1	3	Nr2f6
0.840693	0.0184057	0.249	0.242	1	3	Pprc1
0.840762	-0.092676	0.068	0.071	1	3	Myl4
0.84092	-0.00275061	0.142	0.138	1	3	Rasgef1b
0.841154	0.0147104	0.085	0.088	1	3	Atm
0.841259	0.128006	0.038	0.041	1	3	Gm10785
0.841573	0.018567	0.907	0.922	1	3	Tmed10
0.842138	-0.0787222	0.074	0.071	1	3	Rhobtb1
0.842329	-0.092676	0.134	0.129	1	3	Daxx
0.842464	0.0819708	0.068	0.072	1	3	Cav2
0.842512	0.22399	0.038	0.036	1	3	Il18
0.842512	0.22399	0.038	0.036	1	3	2310015A10Rik
0.842585	-0.0272229	0.129	0.133	1	3	Ndufaf3
0.842598	-0.0717044	0.047	0.049	1	3	Rap1gap
0.842798	0.106633	0.041	0.039	1	3	Arid3a
0.842803	-0.120601	0.156	0.15	1	3	Synpo2
0.843365	0.00709717	0.052	0.055	1	3	Bbs5
0.843501	-0.0250728	0.148	0.152	1	3	C330007P06Rik
0.843506	0.147275	0.088	0.085	1	3	Gsdmd
0.84357	-0.095001	0.063	0.06	1	3	Ccdc15
0.843571	0.038963	0.542	0.573	1	3	Cnot4
0.84391	0.0101901	0.589	0.599	1	3	Wdr26
0.84392	0.143159	0.025	0.023	1	3	Lss
0.844091	-0.0771244	0.348	0.349	1	3	Mbd3
0.844366	0.00169504	0.915	0.899	1	3	Ppp1r14b
0.84444	0.0884091	0.129	0.134	1	3	2210016L21Rik
0.844613	0.084265	0.041	0.039	1	3	Zfp335os
0.844967	0.325273	0.036	0.034	1	3	Gm10138
0.845083	0.0648127	0.038	0.041	1	3	Rad54b
0.84518	0.0167473	0.077	0.074	1	3	Snhg20
0.845205	0.020835	0.216	0.223	1	3	Gm49336
0.845589	0.00404268	0.345	0.339	1	3	Zfp131
0.84576	-0.00884437	0.005	0.006	1	3	Grm4
0.845824	-0.0353862	0.307	0.299	1	3	Nop53
0.845825	-0.0109367	0.23	0.235	1	3	Cnpy3
0.845953	0.67779	0.019	0.018	1	3	Il12rb1
0.846043	-0.0551182	0.14	0.134	1	3	Lmtk2
0.846358	0.106633	0.005	0.006	1	3	Maats1
0.846358	0.106633	0.005	0.006	1	3	Prelid3a
0.846871	-0.018898	0.027	0.029	1	3	Fndc10
0.846871	-0.018898	0.027	0.029	1	3	Gm48027
0.846957	0.232164	0.005	0.006	1	3	Gp6
0.846957	0.232164	0.005	0.006	1	3	Sema4d
0.846968	-0.126523	0.263	0.265	1	3	Gclm
0.847273	-0.0709053	0.203	0.205	1	3	Utp18
0.847709	-0.0494864	0.359	0.347	1	3	Slc35b1
0.847822	-0.156402	0.022	0.024	1	3	A230057D06Rik
0.847829	0.126441	0.181	0.178	1	3	Ints6l
0.848053	0.199742	0.049	0.047	1	3	Foxred1
0.848119	0.164454	0.148	0.145	1	3	Pdcd11
0.848128	0.0810978	0.033	0.035	1	3	Zc4h2
0.849083	-0.100412	0.159	0.163	1	3	Adgrl2
0.849741	0.0771891	0.208	0.205	1	3	Nudt3
0.850037	0.152437	0.063	0.066	1	3	Amy1
0.850131	0.0147104	0.047	0.049	1	3	Surf6
0.850316	0.232164	0.022	0.02	1	3	Gm26911
0.850316	0.232164	0.022	0.02	1	3	Lipt2
0.850316	0.232164	0.022	0.02	1	3	Far1os
0.850316	0.232164	0.022	0.02	1	3	Prss36
0.850316	0.232164	0.022	0.02	1	3	Gm5141
0.850316	0.232164	0.022	0.02	1	3	Col11a2
0.850316	0.232164	0.022	0.02	1	3	Shroom2
0.850598	0.0384613	0.079	0.076	1	3	Eml2
0.85067	0.119889	0.167	0.164	1	3	Rgs3
0.850897	0.0684977	0.066	0.063	1	3	Gss
0.850992	-0.0704216	0.321	0.324	1	3	Cops4
0.851637	0.083346	0.332	0.329	1	3	0610012G03Rik
0.851778	0.0887109	0.052	0.05	1	3	Adck2
0.85187	-0.044309	0.079	0.082	1	3	Lyrm1
0.852057	-0.00606728	0.096	0.099	1	3	AU022252
0.852109	-0.0866426	0.249	0.242	1	3	AW554918
0.852253	-0.0686256	0.148	0.151	1	3	Nit2
0.852261	-0.0215261	0.795	0.827	1	3	Ddost
0.852289	-0.0211227	0.068	0.071	1	3	E130309D02Rik
0.8523	0.0834005	0.145	0.151	1	3	Rfx2
0.852691	-0.0226502	0.041	0.043	1	3	Zeb2os
0.852904	-0.00361247	0.197	0.191	1	3	Rbm15b
0.852952	0.106633	0.022	0.02	1	3	Ak8
0.853139	0.0827861	0.038	0.036	1	3	Rfx5
0.853149	0.0507796	0.222	0.217	1	3	Tpst2
0.853273	-0.127053	0.471	0.457	1	3	G0s2
0.853709	-0.0198996	0.066	0.063	1	3	A830082K12Rik
0.853787	-0.00117044	0.063	0.066	1	3	Epb41l5
0.853947	-0.0111545	0.304	0.295	1	3	Fam91a1
0.854049	0.0500493	0.066	0.063	1	3	Utp25
0.854219	0.218278	0.104	0.102	1	3	Kif3b
0.854537	-0.0509084	0.063	0.066	1	3	Pithd1
0.854728	0.137006	0.027	0.029	1	3	Eid2b
0.855131	-0.0411208	0.129	0.124	1	3	Ints14
0.855357	-0.152101	0.036	0.038	1	3	Gm13274
0.855452	-0.095001	0.011	0.012	1	3	Pnpla3
0.85585	-0.212646	0.186	0.188	1	3	Prkd1
0.856166	0.149702	0.079	0.077	1	3	Inafm2
0.856202	0.0515915	0.11	0.106	1	3	Enoph1
0.856289	0.125742	0.049	0.047	1	3	Ccdc130
0.856298	0.00709717	0.016	0.018	1	3	Sema4b
0.856321	-0.095001	0.011	0.012	1	3	Gm44717
0.856352	-0.215295	0.068	0.071	1	3	Nrk
0.856778	0.0227104	0.211	0.207	1	3	Supt6
0.857066	-0.0176695	0.715	0.729	1	3	Stt3a
0.85719	0.0362435	0.011	0.012	1	3	Trim30c
0.85719	0.0362435	0.011	0.012	1	3	Lrrc56
0.85719	0.0362435	0.011	0.012	1	3	Zfp457
0.85719	0.0362435	0.011	0.012	1	3	Zdhhc19
0.85738	0.0560068	0.016	0.018	1	3	Cyp2j9
0.85738	0.0560068	0.016	0.018	1	3	Tarsl2
0.85738	0.0560068	0.016	0.018	1	3	Gm11423
0.85738	0.0560068	0.016	0.018	1	3	Armc7
0.85738	0.0560068	0.016	0.018	1	3	Qrich2
0.8574	0.084265	0.148	0.144	1	3	Utp6
0.857852	0.00127985	0.082	0.085	1	3	Ppp6r1
0.858062	0.106633	0.011	0.012	1	3	Gm15853
0.858062	0.106633	0.011	0.012	1	3	Gm43138
0.858062	0.106633	0.011	0.012	1	3	Cers1
0.858062	0.106633	0.011	0.012	1	3	Gnal
0.858062	0.106633	0.011	0.012	1	3	Dgat2l6
0.858288	0.0710089	0.162	0.158	1	3	Usp5
0.85835	-2.0991	0.038	0.036	1	3	Cytl1
0.858673	-0.0509084	0.101	0.097	1	3	Sccpdh
0.858976	0.288471	0.044	0.042	1	3	Mlh1
0.859174	-0.128471	0.227	0.219	1	3	Atxn7l1
0.859271	-0.0211227	0.085	0.082	1	3	Gm4951
0.859302	0.0639885	0.063	0.06	1	3	Tstd3
0.859395	-0.000497026	0.252	0.258	1	3	Ccdc186
0.859456	-0.0360385	0.367	0.374	1	3	Fam3c
0.859468	-0.0827096	0.104	0.107	1	3	Src
0.860082	0.248652	0.019	0.018	1	3	Zcwpw1
0.860082	0.248652	0.019	0.018	1	3	A330076H08Rik
0.860082	0.248652	0.019	0.018	1	3	Pigw
0.860082	0.248652	0.019	0.018	1	3	Mok
0.860082	0.248652	0.019	0.018	1	3	Poli
0.860234	0.01917	0.162	0.157	1	3	Mrpl10
0.86024	0.0455213	0.227	0.224	1	3	Mknk2
0.86026	0.144639	0.241	0.244	1	3	Ankrd50
0.860284	-0.0332533	0.452	0.471	1	3	Slc1a5
0.860408	-0.0204791	0.093	0.09	1	3	Gcc1
0.860499	-0.018898	0.085	0.088	1	3	Dgkz
0.860556	0.021744	0.082	0.085	1	3	Cutc
0.861313	0.199742	0.019	0.018	1	3	D430020J02Rik
0.861346	0.183801	0.055	0.053	1	3	Speg
0.86154	0.714315	0.011	0.012	1	3	Cd247
0.861564	0.487723	0.022	0.024	1	3	Dna2
0.861806	0.0954056	0.145	0.142	1	3	Tubgcp4
0.862082	0.00709717	0.036	0.034	1	3	Ptcd1
0.862358	-0.00758272	0.197	0.203	1	3	Nagk
0.863409	0.0877738	0.2	0.198	1	3	Hand2
0.863672	-0.0308707	0.049	0.052	1	3	Gdf11
0.863831	-0.0726909	0.044	0.046	1	3	Cdk5rap1
0.864205	-0.00647059	0.904	0.907	1	3	Rab2a
0.864299	0.0582698	0.055	0.057	1	3	Snx11
0.86437	0.904999	0.011	0.012	1	3	Mmp9
0.865075	0.0171978	0.186	0.191	1	3	Adgra3
0.86528	0.155542	0.126	0.13	1	3	Il3ra
0.865318	-0.0447789	0.266	0.27	1	3	Rab1b
0.86532	0.0425025	0.175	0.171	1	3	Galnt10
0.865337	-0.0709053	0.049	0.047	1	3	Cecr2
0.865858	0.084265	0.036	0.034	1	3	Cd4
0.866019	-0.0755705	0.066	0.068	1	3	Fbxo17
0.866277	0.0752307	0.532	0.581	1	3	Srgap2
0.866658	0.163216	0.033	0.031	1	3	Armc6
0.866702	1.07011	0.038	0.037	1	3	Ripor2
0.866737	-0.0287921	0.419	0.425	1	3	Egln1
0.866875	-0.069217	0.066	0.068	1	3	Adck1
0.867199	0.0630436	0.29	0.29	1	3	Cspp1
0.867397	-0.0464465	0.148	0.15	1	3	Naa25
0.867461	0.120968	0.332	0.337	1	3	Usp7
0.867479	0.123121	0.142	0.141	1	3	Pear1
0.867519	0.0232168	0.148	0.144	1	3	Pex5
0.867554	-0.00997634	0.205	0.2	1	3	Cry2
0.867562	0.0827861	0.036	0.038	1	3	Lpcat4
0.867585	-0.051432	0.233	0.225	1	3	Ythdf1
0.867992	0.0265685	0.197	0.202	1	3	Ptgr1
0.868121	-0.0860122	0.047	0.045	1	3	Gpr137c
0.868176	-0.0335448	0.118	0.121	1	3	Armcx4
0.868258	0.134647	0.033	0.031	1	3	Coa4
0.868279	-0.00766328	0.211	0.207	1	3	Mrps10
0.868496	0.0232168	0.049	0.052	1	3	Gm41724
0.868668	-0.0428807	0.2	0.202	1	3	Tmem29
0.869264	-0.0153577	0.044	0.046	1	3	Gm30025
0.869495	0.01917	0.03	0.032	1	3	Tmem35b
0.869495	0.01917	0.03	0.032	1	3	Xkr8
0.869495	0.01917	0.03	0.032	1	3	Rab39
0.869862	-0.0521944	0.134	0.137	1	3	Med26
0.870069	0.106633	0.055	0.053	1	3	Sox7
0.870083	-0.252289	0.488	0.485	1	3	Pdpn
0.870227	0.00229619	0.068	0.071	1	3	Tirap
0.870282	0.0694799	0.244	0.243	1	3	Ptpmt1
0.870293	0.176711	0.118	0.116	1	3	Mrnip
0.870365	0.0114756	0.712	0.729	1	3	Arhgdia
0.870559	0.270132	0.016	0.015	1	3	Gm37459
0.870559	0.270132	0.016	0.015	1	3	4930578G10Rik
0.870559	0.270132	0.016	0.015	1	3	Gm9970
0.870559	0.270132	0.016	0.015	1	3	Cracr2b
0.870559	0.270132	0.016	0.015	1	3	Hexdc
0.870559	0.270132	0.016	0.015	1	3	1700037C18Rik
0.870559	0.270132	0.016	0.015	1	3	Prdm6
0.870912	0.00944493	0.504	0.524	1	3	Pofut2
0.872034	0.252484	0.03	0.029	1	3	Plekhn1
0.872326	0.174448	0.101	0.1	1	3	Asah2
0.872753	-0.0876026	0.195	0.19	1	3	Timm10
0.872769	-0.0666279	0.205	0.21	1	3	Iffo2
0.872837	-0.152559	0.101	0.104	1	3	Iqcn
0.872966	-0.00936045	0.384	0.377	1	3	Cdk12
0.873262	0.0791521	0.03	0.032	1	3	Gm43259
0.873314	0.01917	0.132	0.128	1	3	Tpgs1
0.874013	-0.00884437	0.066	0.068	1	3	Abitram
0.875565	0.106633	0.03	0.029	1	3	Tub
0.876023	0.00229619	0.025	0.026	1	3	Ankrd24
0.876163	0.0305299	0.142	0.139	1	3	Sympk
0.876173	-0.0923482	0.564	0.566	1	3	Ror1
0.876321	-0.0308707	0.038	0.04	1	3	Tarbp1
0.876343	0.106633	0.107	0.11	1	3	Top3b
0.876791	0.111325	0.137	0.142	1	3	Clec11a
0.876838	0.142752	0.515	0.559	1	3	Frmd4a
0.876845	0.168033	0.03	0.029	1	3	Pcdhgc3
0.877051	-0.0171165	0.803	0.824	1	3	Atp2a2
0.877378	0.0362435	0.025	0.026	1	3	Tmem141
0.877408	-0.0226502	0.173	0.168	1	3	Tmem63b
0.877703	-0.0667353	0.326	0.323	1	3	Ccnyl1
0.878113	0.0425025	0.025	0.026	1	3	Popdc3
0.878505	0.168033	0.041	0.039	1	3	Ggact
0.878543	0.106633	0.055	0.053	1	3	Alyref2
0.878969	0.140984	0.153	0.151	1	3	Morc4
0.879477	-0.0153577	0.038	0.04	1	3	Gm36447
0.879839	0.390426	0.014	0.013	1	3	Lmo7
0.880032	0.000591211	0.247	0.242	1	3	1810055G02Rik
0.88031	0.0595331	0.236	0.243	1	3	Sucla2
0.880865	-0.0713157	0.351	0.358	1	3	Dnm3os
0.881051	-0.0308707	0.112	0.109	1	3	Ppip5k2
0.881579	0.0622387	0.058	0.06	1	3	Rnf31
0.881634	0.299278	0.027	0.026	1	3	Fdxacb1
0.881886	0.0547939	0.099	0.096	1	3	Mecr
0.881896	-0.0153577	0.178	0.181	1	3	Adcyap1r1
0.881938	0.299278	0.014	0.013	1	3	Bbox1
0.881938	0.299278	0.014	0.013	1	3	Pcsk2
0.881938	0.299278	0.014	0.013	1	3	Gm12811
0.881938	0.299278	0.014	0.013	1	3	Gm17655
0.881938	0.299278	0.014	0.013	1	3	Zfp59
0.881938	0.299278	0.014	0.013	1	3	Gnaz
0.881938	0.299278	0.014	0.013	1	3	Gm9776
0.881938	0.299278	0.014	0.013	1	3	Gm36738
0.881938	0.299278	0.014	0.013	1	3	Pnpla1
0.88197	0.165795	0.123	0.122	1	3	Rnf220
0.882221	0.115246	0.181	0.181	1	3	Exosc4
0.882282	0.150134	0.208	0.21	1	3	Bag6
0.882499	0.0963645	0.085	0.083	1	3	Mink1
0.882505	-0.0136614	0.058	0.055	1	3	Ifitm10
0.882653	-0.0755705	0.033	0.034	1	3	Spock2
0.882703	-0.0532151	0.647	0.686	1	3	Srsf5
0.882958	0.0694342	0.153	0.151	1	3	Ranbp3
0.883004	-0.0332974	0.068	0.071	1	3	Eef1akmt4
0.883053	-0.0226502	0.019	0.02	1	3	Camk2b
0.883241	0.0362435	0.195	0.192	1	3	Pop5
0.883481	0.173747	0.025	0.026	1	3	5033406O09Rik
0.883557	0.120053	0.063	0.061	1	3	Ndufaf5
0.883709	0.204419	0.205	0.211	1	3	Ppp2cb
0.883718	-0.0556386	0.055	0.057	1	3	Polr1e
0.883829	0.0405437	0.038	0.04	1	3	Zbed5
0.884231	0.168033	0.025	0.026	1	3	Gsg1l
0.884905	-0.00884437	0.047	0.048	1	3	Asphd2
0.884905	-0.0272229	0.047	0.048	1	3	Taf8
0.885044	-0.0269826	0.304	0.298	1	3	Fads3
0.885144	-0.491626	0.041	0.043	1	3	Tuft1
0.88548	-0.0860122	0.071	0.073	1	3	Smpd4
0.885712	-0.149707	0.014	0.013	1	3	Cdh13
0.886816	-0.00557666	0.282	0.291	1	3	Suds3
0.886934	-0.0486454	0.055	0.053	1	3	Egln3
0.887158	0.0152585	0.159	0.155	1	3	Gga1
0.887336	0.0313447	0.096	0.099	1	3	Cenpv
0.887552	0.168033	0.027	0.026	1	3	9330111N05Rik
0.88771	0.173747	0.027	0.026	1	3	Fkbpl
0.887771	0.038806	0.323	0.319	1	3	Zfp106
0.887787	-0.0632922	0.112	0.109	1	3	Zfp68
0.887827	0.084265	0.041	0.039	1	3	Pcdhgc4
0.888004	0.120053	0.058	0.06	1	3	Pygl
0.888292	0.00382204	0.11	0.112	1	3	Gnpat
0.88853	0.086052	0.192	0.191	1	3	Scyl1
0.888671	-0.0258174	0.068	0.066	1	3	Renbp
0.88868	0.0791521	0.063	0.061	1	3	Tbl3
0.889562	0.0535215	0.047	0.048	1	3	Faxc
0.889592	0.0825345	0.312	0.315	1	3	Ddah1
0.889712	0.173747	0.077	0.075	1	3	Gpr137
0.889732	0.0753367	0.285	0.298	1	3	Fblim1
0.889973	-0.00487547	0.14	0.136	1	3	Wars
0.890034	-0.0345432	0.233	0.228	1	3	Ubap1
0.890169	-0.0302014	0.225	0.22	1	3	Srp68
0.890302	-0.0259885	0.312	0.313	1	3	Hikeshi
0.890309	0.148453	0.142	0.147	1	3	Crybg3
0.890548	-0.215295	0.003	0.003	1	3	Gm20468
0.890691	0.175896	0.038	0.037	1	3	Gm5608
0.890824	0.00229619	0.077	0.079	1	3	Klf11
0.890917	-0.051515	0.096	0.093	1	3	Prdm15
0.890974	-0.215295	0.003	0.003	1	3	Snca
0.891028	0.0503646	0.107	0.104	1	3	Dhx16
0.891135	-0.0431143	0.041	0.043	1	3	Gm16973
0.891401	-0.215295	0.003	0.003	1	3	Bcl11a
0.891401	0.299278	0.003	0.003	1	3	Blk
0.891401	0.299278	0.003	0.003	1	3	Cd86
0.891401	0.299278	0.003	0.003	1	3	Btk
0.891468	0.0405437	0.041	0.039	1	3	Eepd1
0.891838	-0.0632922	0.2	0.202	1	3	Dnaja3
0.892132	0.0105654	0.452	0.454	1	3	Sar1b
0.892144	0.106633	0.11	0.108	1	3	Col20a1
0.892234	-0.0495847	0.222	0.217	1	3	Sgpp1
0.892279	0.0477392	0.014	0.015	1	3	Ccdc148
0.892279	0.0477392	0.014	0.015	1	3	Gvin1
0.892279	-0.00884437	0.014	0.015	1	3	Gm35330
0.892629	0.443668	0.011	0.01	1	3	Ptpn18
0.89265	-0.099818	0.238	0.239	1	3	Fastk
0.892657	-0.0544928	0.378	0.384	1	3	Nab1
0.892662	0.0721445	0.203	0.201	1	3	2410004B18Rik
0.89269	0.080003	0.537	0.573	1	3	Svil
0.892691	0.113586	0.121	0.119	1	3	Xpo5
0.8929	-0.0226502	0.041	0.043	1	3	Tfip11
0.893147	-0.0777917	0.027	0.029	1	3	Slc9a5
0.893244	0.0991383	0.107	0.11	1	3	Ttc4
0.893276	0.106633	0.014	0.015	1	3	Nfasc
0.893276	0.106633	0.014	0.015	1	3	2700033N17Rik
0.893276	0.106633	0.014	0.015	1	3	Gm14286
0.893276	0.106633	0.014	0.015	1	3	Gm42699
0.893276	0.106633	0.014	0.015	1	3	6030468B19Rik
0.893276	0.106633	0.014	0.015	1	3	Dnah17
0.893276	0.106633	0.014	0.015	1	3	Gm41077
0.893276	0.106633	0.014	0.015	1	3	Pp2d1
0.893276	0.106633	0.014	0.015	1	3	Pyroxd2
0.893329	0.0691581	0.047	0.048	1	3	Slc52a2
0.893333	0.351745	0.011	0.01	1	3	Prkch
0.893511	0.258636	0.019	0.02	1	3	Pcdh1
0.893618	0.318137	0.025	0.024	1	3	Pacc1
0.8938	0.0622387	0.063	0.061	1	3	Snapc2
0.894002	-0.305493	0.153	0.147	1	3	Col6a6
0.894043	0.0300913	0.175	0.173	1	3	Hdhd2
0.894202	0.129353	0.038	0.037	1	3	Tnfsf13b
0.894405	0.106633	0.033	0.034	1	3	Gm16268
0.894472	-0.0688092	0.074	0.076	1	3	Gm50012
0.8945	-0.0295038	0.208	0.205	1	3	Zbtb10
0.894507	0.341098	0.011	0.01	1	3	Slc1a2
0.894507	0.341098	0.011	0.01	1	3	Gm11457
0.894507	0.341098	0.011	0.01	1	3	4930539J05Rik
0.894507	0.341098	0.011	0.01	1	3	Masp2
0.894507	0.341098	0.011	0.01	1	3	Spata18
0.894507	0.341098	0.011	0.01	1	3	Cacng8
0.894507	0.341098	0.011	0.01	1	3	Gm45187
0.894507	0.341098	0.011	0.01	1	3	Gm32856
0.894507	0.341098	0.011	0.01	1	3	Gm47270
0.894507	0.341098	0.011	0.01	1	3	Gm12359
0.894507	0.341098	0.011	0.01	1	3	Gm47545
0.894507	0.341098	0.011	0.01	1	3	Gm5089
0.894507	0.341098	0.011	0.01	1	3	Sh3bgr
0.894507	0.341098	0.011	0.01	1	3	Gm20219
0.894507	0.341098	0.011	0.01	1	3	Gm29994
0.894507	0.341098	0.011	0.01	1	3	Rax
0.894507	0.341098	0.011	0.01	1	3	4930505N22Rik
0.894747	0.0362435	0.129	0.132	1	3	Eaf1
0.895299	-0.166386	0.027	0.029	1	3	Ly6k
0.895316	-0.00884437	0.156	0.153	1	3	Mamld1
0.895429	0.0362435	0.09	0.093	1	3	Gpatch2l
0.895444	0.258636	0.011	0.01	1	3	Fam181b
0.89595	-0.0234277	0.126	0.123	1	3	Gpsm2
0.89678	0.00902205	0.063	0.065	1	3	Tusc1
0.896856	-0.011386	0.589	0.622	1	3	Taldo1
0.89716	-0.0632922	0.008	0.009	1	3	Lpar3
0.897189	0.106633	0.055	0.057	1	3	Mlycd
0.897362	0.106633	0.049	0.048	1	3	Pigh
0.897595	0.0350796	0.145	0.142	1	3	Mrpl45
0.89778	-0.133194	0.121	0.122	1	3	Zcchc10
0.897923	-0.0632922	0.008	0.009	1	3	Ltc4s
0.897961	0.0827861	0.038	0.037	1	3	Ddx19b
0.897961	0.0827861	0.038	0.037	1	3	Zfp758
0.898275	-0.0827096	0.186	0.188	1	3	Arhgef17
0.898582	-0.130406	0.068	0.066	1	3	Lag3
0.898687	0.106633	0.008	0.009	1	3	Mreg
0.899001	-0.0270456	0.227	0.23	1	3	Rabl6
0.899118	-0.0338484	0.058	0.059	1	3	2310057M21Rik
0.899392	0.180633	0.025	0.024	1	3	Gm14418
0.899392	0.180633	0.025	0.024	1	3	Gm43258
0.899451	0.199742	0.008	0.009	1	3	Gm14051
0.899451	0.199742	0.008	0.009	1	3	Rrh
0.899451	0.199742	0.008	0.009	1	3	Ermap
0.899451	0.199742	0.008	0.009	1	3	Gm35315
0.899451	0.199742	0.008	0.009	1	3	Rnft2
0.899451	0.199742	0.008	0.009	1	3	Spns3
0.899451	0.199742	0.008	0.009	1	3	Xrcc3
0.899451	0.199742	0.008	0.009	1	3	Dok3
0.899451	0.199742	0.008	0.009	1	3	Gm17259
0.899451	0.199742	0.008	0.009	1	3	Jrk
0.899451	0.199742	0.008	0.009	1	3	Nrg2
0.899719	0.0593271	0.038	0.037	1	3	Scrn2
0.899968	0.206169	0.036	0.034	1	3	Fancf
0.899993	0.0380458	0.493	0.499	1	3	Cggbp1
0.900277	-0.00807881	0.293	0.289	1	3	Rxylt1
0.900308	-0.00230152	0.107	0.104	1	3	Gm42679
0.900344	0.0551025	0.236	0.241	1	3	Abhd14a
0.90043	0.52167	0.014	0.015	1	3	Npr3
0.900527	0.075606	0.06	0.059	1	3	Zbed4
0.900557	-0.00884437	0.274	0.277	1	3	Carmil1
0.900566	0.0922776	0.115	0.113	1	3	Tmem68
0.900743	0.00902205	0.06	0.059	1	3	A930037H05Rik
0.900786	0.143159	0.025	0.024	1	3	Slc16a4
0.900786	0.143159	0.025	0.024	1	3	6030443J06Rik
0.900821	0.157259	0.068	0.067	1	3	B930095G15Rik
0.90091	0.0121771	0.652	0.676	1	3	Bhlhe40
0.901215	0.164736	0.047	0.045	1	3	Dmpk
0.90163	0.0665554	0.159	0.157	1	3	B9d1
0.901656	-0.0320207	0.444	0.443	1	3	Ndufs7
0.90271	0.0507796	0.09	0.088	1	3	Mccc2
0.902754	-0.00439846	0.293	0.296	1	3	Pcyt1a
0.902832	-0.0468416	0.123	0.125	1	3	Ddx52
0.903014	0.52167	0.008	0.009	1	3	Gm5784
0.903094	-0.090404	0.104	0.106	1	3	Hs6st1
0.903269	1.29329	0.008	0.009	1	3	Ccl5
0.903304	0.0370426	0.195	0.193	1	3	Cherp
0.903594	0.0710089	0.025	0.024	1	3	Zfp111
0.903655	-0.0663135	0.126	0.128	1	3	Brap
0.903713	0.0995781	0.115	0.118	1	3	Zdhhc18
0.904231	0.093336	0.068	0.067	1	3	Pex16
0.904505	0.118507	0.134	0.133	1	3	Brcc3
0.90476	0.0710089	0.397	0.396	1	3	Zc3hav1
0.90497	0.0452323	0.06	0.059	1	3	Lca5l
0.905236	0.00709717	0.036	0.037	1	3	Gm48226
0.905263	0.084265	0.107	0.11	1	3	Rtca
0.905301	0.0688308	0.23	0.231	1	3	Nxf1
0.905711	-0.0373329	0.184	0.179	1	3	Mtf2
0.905748	-0.0792337	0.052	0.053	1	3	Kctd6
0.905998	0.0135234	0.036	0.037	1	3	A930007I19Rik
0.906019	0.0529949	0.077	0.079	1	3	Coq5
0.906134	0.406193	0.022	0.021	1	3	Gm4876
0.906436	-0.0153577	0.115	0.118	1	3	Elmod2
0.906824	-0.0366057	0.408	0.4	1	3	Sdhc
0.906986	0.106633	0.036	0.034	1	3	Gm11110
0.907187	0.19133	0.11	0.113	1	3	Dnmbp
0.907336	-0.0453702	0.044	0.045	1	3	Slc27a1
0.907515	-0.0308707	0.036	0.037	1	3	Jade2
0.907676	0.0464573	0.271	0.272	1	3	Xpot
0.907758	0.00610597	0.208	0.204	1	3	Taf13
0.908114	0.258636	0.022	0.021	1	3	Mmrn2
0.908295	0.0667067	0.208	0.208	1	3	Scaf1
0.908477	-0.109685	0.044	0.045	1	3	Pard6b
0.908505	0.0286303	0.022	0.023	1	3	Aif1l
0.908505	0.0286303	0.022	0.023	1	3	Slc4a11
0.908505	0.0286303	0.022	0.023	1	3	Zscan18
0.908505	0.0286303	0.022	0.023	1	3	Slc3a1
0.908505	0.0286303	0.022	0.023	1	3	Slc25a45
0.908598	-0.035661	0.195	0.19	1	3	1110059E24Rik
0.908619	-0.00172433	0.268	0.267	1	3	Exosc3
0.908759	0.406193	0.008	0.008	1	3	Mobp
0.908759	0.406193	0.008	0.008	1	3	Fhl4
0.908759	0.406193	0.008	0.008	1	3	Gm12089
0.908759	0.406193	0.008	0.008	1	3	Cpsf4l
0.909573	-0.215295	0.008	0.008	1	3	Wfdc17
0.909577	-0.0128742	0.126	0.128	1	3	Sp3os
0.909981	0.744063	0.044	0.043	1	3	Ralgps2
0.910386	0.106633	0.008	0.008	1	3	St6galnac3
0.910627	0.0257129	0.181	0.179	1	3	Timm9
0.910929	0.0827861	0.036	0.037	1	3	Slc35c1
0.911045	0.0404132	0.321	0.32	1	3	Ssna1
0.9112	0.106633	0.008	0.008	1	3	Nebl
0.911293	0.07469	0.142	0.141	1	3	Bcorl1
0.911417	0.0128974	0.23	0.227	1	3	Bmyc
0.912084	0.189095	0.022	0.021	1	3	Gm43848
0.912084	0.189095	0.022	0.021	1	3	Gm9908
0.912289	0.0123055	0.088	0.09	1	3	Drg2
0.912363	0.0165038	0.534	0.552	1	3	Coa3
0.912573	0.106633	0.036	0.037	1	3	Tspyl4
0.912605	0.187251	0.055	0.053	1	3	Ddx20
0.912798	-0.0226502	0.06	0.062	1	3	Pycr1
0.912958	-0.0264922	0.162	0.159	1	3	Map3k8
0.913173	0.182868	0.071	0.074	1	3	2700097O09Rik
0.913392	0.0393098	0.523	0.539	1	3	Pcnp
0.913776	-0.278031	0.022	0.023	1	3	H2-Aa
0.913805	0.147275	0.044	0.043	1	3	Zfp780b
0.914316	-0.0240708	0.077	0.078	1	3	Pgghg
0.91439	0.00309524	0.195	0.192	1	3	Smn1
0.914679	-0.0272229	0.044	0.045	1	3	4921531C22Rik
0.914896	-0.109096	0.082	0.083	1	3	Supv3l1
0.914919	-0.0319572	0.296	0.295	1	3	Bcl6
0.915033	0.090331	0.055	0.053	1	3	Fam214b
0.915285	0.106633	0.107	0.106	1	3	Adsl
0.915447	-0.0167496	0.036	0.034	1	3	Mblac2
0.915509	0.0925577	0.115	0.118	1	3	Map3k10
0.915528	0.219108	0.022	0.023	1	3	Gm8098
0.916116	-0.0573429	0.132	0.128	1	3	Klhl21
0.916436	-0.130406	0.126	0.127	1	3	Reep4
0.916516	0.0477392	0.044	0.045	1	3	Ercc8
0.916869	-0.0789228	0.126	0.123	1	3	2700049A03Rik
0.91723	0.0459369	0.153	0.151	1	3	Pes1
0.917375	0.030282	0.11	0.108	1	3	Rassf3
0.917387	0.232164	0.041	0.04	1	3	Dnajc27
0.917941	0.106633	0.044	0.043	1	3	Zfp946
0.918163	0.0630059	0.14	0.138	1	3	Rnaseh1
0.918188	-0.0193041	0.307	0.311	1	3	Ociad1
0.918299	0.0139836	0.189	0.193	1	3	Tjp2
0.918439	-0.0308707	0.038	0.039	1	3	Kantr
0.91858	-0.0380254	0.241	0.245	1	3	2610037D02Rik
0.918843	-0.0422305	0.167	0.169	1	3	Chmp1a
0.919272	0.0636923	0.562	0.567	1	3	Svbp
0.919371	-0.0453702	0.047	0.048	1	3	Tmub1
0.919412	0.127391	0.082	0.081	1	3	Zfp1
0.920007	-0.0390446	0.266	0.262	1	3	Slc39a6
0.920071	0.0791521	0.033	0.032	1	3	Khk
0.920596	0.0246303	0.326	0.332	1	3	Olfml2b
0.920994	0.0560068	0.016	0.017	1	3	Depdc7
0.921139	-0.0683721	0.307	0.304	1	3	Pde10a
0.921283	0.378712	0.022	0.023	1	3	Clstn2
0.921488	-0.118034	0.973	0.957	1	3	Dbi
0.921678	0.0648127	0.044	0.043	1	3	Thumpd2
0.922102	0.106633	0.016	0.017	1	3	Zfp968
0.922102	0.106633	0.016	0.017	1	3	Gm12426
0.922102	0.106633	0.016	0.017	1	3	Sprn
0.922102	0.106633	0.016	0.017	1	3	4931428F04Rik
0.922102	0.106633	0.016	0.017	1	3	Tert
0.922267	-0.114674	0.167	0.164	1	3	Sclt1
0.922677	0.252484	0.03	0.029	1	3	Zfp667
0.922715	-0.127832	0.173	0.167	1	3	Gm17018
0.922813	-0.0308707	0.063	0.064	1	3	Tmem201
0.922918	-0.095001	0.164	0.16	1	3	Nck2
0.922954	0.125742	0.044	0.045	1	3	Ccdc136
0.924166	-0.0291439	0.096	0.097	1	3	Klf16
0.924198	0.00743117	0.296	0.296	1	3	Luc7l
0.924425	0.0954056	0.214	0.213	1	3	Rpp21
0.924592	0.0500493	0.06	0.062	1	3	Dhx58os
0.924801	-0.0129871	0.241	0.244	1	3	Clptm1
0.925014	0.0310258	0.652	0.688	1	3	Park7
0.925351	-0.000813441	0.203	0.202	1	3	Cdr2l
0.925355	-0.400407	0.301	0.288	1	3	Srpx
0.925601	0.0274062	0.216	0.214	1	3	Ngdn
0.925655	0.52167	0.005	0.005	1	3	Gm44386
0.925655	0.52167	0.005	0.005	1	3	Art5
0.925655	0.52167	0.005	0.005	1	3	Ntn3
0.925655	0.52167	0.005	0.005	1	3	8030456M14Rik
0.925873	0.272643	0.049	0.051	1	3	Zfp777
0.925963	0.21133	0.11	0.109	1	3	Blcap
0.926053	0.106633	0.019	0.018	1	3	Hdc
0.926056	0.199742	0.019	0.018	1	3	Gm37768
0.926056	0.199742	0.019	0.018	1	3	Tfr2
0.926197	0.025921	0.26	0.265	1	3	Tmed1
0.926575	0.0500493	0.06	0.062	1	3	Borcs5
0.926589	-0.0738386	0.995	0.991	1	3	Ddx5
0.926695	-0.153895	0.06	0.061	1	3	Sugp1
0.92696	0.0691581	0.134	0.132	1	3	Ubac1
0.927211	0.00709717	0.055	0.056	1	3	Ccdc134
0.927287	0.152437	0.019	0.018	1	3	Tbx15
0.927365	0.0379201	0.099	0.101	1	3	Gas8
0.927455	-0.0507702	0.378	0.365	1	3	Ndufa3
0.92751	0.070107	0.373	0.383	1	3	Furin
0.927606	0.345821	0.038	0.038	1	3	A3galt2
0.927617	0.0109806	0.134	0.133	1	3	Acvr2a
0.927704	-0.171352	0.049	0.05	1	3	Syn3
0.928028	-0.262601	0.025	0.025	1	3	Pcdh17
0.928631	0.00229619	0.025	0.025	1	3	Gm13470
0.928696	-0.0951529	0.778	0.812	1	3	Atxn1
0.928886	-0.0353862	0.762	0.767	1	3	Selenos
0.929172	0.137006	0.03	0.029	1	3	Nutf2
0.929612	0.141398	0.049	0.048	1	3	St3gal5
0.929629	0.0579068	0.266	0.266	1	3	Wdfy1
0.929778	0.0586597	0.392	0.4	1	3	Rnf19a
0.929986	-0.0745633	0.299	0.303	1	3	Supt5
0.929997	0.0362435	0.025	0.025	1	3	Tmc8
0.930193	0.0577232	0.068	0.07	1	3	Cep78
0.930322	-0.00884437	0.118	0.116	1	3	Nbn
0.93078	0.0342244	0.074	0.076	1	3	4930590J08Rik
0.930795	0.0172685	0.397	0.399	1	3	Exoc5
0.930834	0.084265	0.041	0.04	1	3	Tle2
0.930966	-0.00595898	0.266	0.265	1	3	Ldlr
0.931136	-0.0867511	0.153	0.153	1	3	Zfp281
0.931197	0.129353	0.038	0.039	1	3	Spef1
0.93137	0.0710089	0.025	0.025	1	3	Bfsp1
0.93137	0.0710089	0.025	0.025	1	3	Efna4
0.93137	0.0710089	0.025	0.025	1	3	Mterf2
0.93137	0.0710089	0.025	0.025	1	3	Mettl22
0.931578	0.0691581	0.047	0.048	1	3	Dcaf15
0.931937	0.128006	0.038	0.039	1	3	Kif28
0.932265	0.0768855	0.03	0.029	1	3	Fkbp1b
0.932324	-0.126681	0.348	0.35	1	3	Pik3r1
0.932379	-0.17989	0.074	0.075	1	3	Ankdd1a
0.932531	0.0697961	0.068	0.07	1	3	Wdr4
0.932839	0.13088	0.162	0.163	1	3	Lmf2
0.933116	-0.0258174	0.033	0.034	1	3	Slc22a21
0.933213	-0.00884437	0.121	0.122	1	3	Bmi1
0.933518	0.0362435	0.085	0.087	1	3	Trmt2a
0.933917	-0.326327	0.011	0.011	1	3	Abcb4
0.93396	-0.0384175	0.123	0.125	1	3	Slc9a8
0.934161	0.106633	0.085	0.084	1	3	Mllt11
0.934519	0.0499323	0.419	0.426	1	3	Yif1a
0.934876	-0.0186754	0.282	0.279	1	3	P3h4
0.935388	0.00957816	0.211	0.214	1	3	Otud4
0.935495	-0.0280167	0.195	0.193	1	3	Pex14
0.935536	-0.0513176	0.973	0.97	1	3	Atp5l
0.935631	-0.0576566	0.408	0.402	1	3	Cenpb
0.935717	0.0362435	0.011	0.011	1	3	Dock8
0.936291	-0.556332	0.019	0.018	1	3	Pcdh11x
0.936459	-0.0178492	0.184	0.183	1	3	Mfhas1
0.936516	-0.0901679	0.159	0.159	1	3	Agpat1
0.936542	0.0611182	0.249	0.25	1	3	Seh1l
0.936618	0.180633	0.011	0.011	1	3	Dhtkd1
0.936618	0.180633	0.011	0.011	1	3	Ksr2
0.936618	0.180633	0.011	0.011	1	3	Cage1
0.936618	0.180633	0.011	0.011	1	3	Pcdhgb4
0.936715	0.147275	0.066	0.065	1	3	Kctd18
0.937032	0.0195028	0.679	0.704	1	3	Igf2r
0.937033	-0.160733	0.225	0.221	1	3	Ero1l
0.937086	0.238736	0.088	0.087	1	3	Mynn
0.937096	-0.0204791	0.049	0.05	1	3	Ubiad1
0.937351	0.106633	0.123	0.123	1	3	Smim8
0.937742	0.232164	0.027	0.027	1	3	Gdpd3
0.938077	0.174868	0.184	0.186	1	3	Cpsf3
0.938114	-0.0226502	0.041	0.04	1	3	Hinfp
0.938126	-0.177287	0.852	0.834	1	3	Gfpt2
0.93822	-0.0340276	0.189	0.186	1	3	Knop1
0.938228	0.0768855	0.11	0.112	1	3	Mrpl9
0.938328	0.0344045	0.244	0.242	1	3	Tm2d3
0.938433	0.090331	0.055	0.056	1	3	Dmap1
0.938746	-0.0361173	0.71	0.733	1	3	Trip12
0.939118	0.0870421	0.227	0.232	1	3	Psmb10
0.939218	0.199742	0.027	0.027	1	3	Abcc10
0.939392	-0.0367313	0.285	0.281	1	3	Vbp1
0.939974	-0.0730732	0.112	0.11	1	3	E130308A19Rik
0.940116	0.0365691	0.386	0.394	1	3	Ssbp3
0.940268	0.0241707	0.159	0.157	1	3	Gbp7
0.940378	-0.0493722	0.186	0.184	1	3	Slc41a1
0.940518	0.112369	0.137	0.14	1	3	Atg2b
0.940559	0.043439	0.268	0.27	1	3	Carnmt1
0.940733	0.0528616	0.175	0.179	1	3	Ell
0.940823	0.0236435	0.142	0.146	1	3	Slf1
0.941226	0.0133003	0.219	0.222	1	3	Tbpl1
0.941527	-0.00884437	0.093	0.092	1	3	Uspl1
0.94171	0.213548	0.016	0.016	1	3	Gm13919
0.94171	0.213548	0.016	0.016	1	3	4932441J04Rik
0.94171	0.213548	0.016	0.016	1	3	Mc1r
0.94171	0.213548	0.016	0.016	1	3	Jsrp1
0.94171	0.213548	0.016	0.016	1	3	2810021J22Rik
0.94171	0.213548	0.016	0.016	1	3	Pomc
0.94171	0.213548	0.016	0.016	1	3	Gm47096
0.94171	0.213548	0.016	0.016	1	3	1700007L15Rik
0.94171	0.213548	0.016	0.016	1	3	Asb11
0.941784	-0.0280167	0.101	0.103	1	3	Asap3
0.942202	0.0269057	0.058	0.059	1	3	Klhl36
0.942401	-0.0457622	0.219	0.219	1	3	Rsl24d1
0.942458	0.00487935	0.156	0.155	1	3	Lxn
0.942472	0.1398	0.027	0.027	1	3	Rcor2
0.942506	0.0827861	0.038	0.038	1	3	Pigo
0.942506	0.0827861	0.038	0.038	1	3	Sirt4
0.942507	0.106633	0.074	0.073	1	3	Miga2
0.942849	0.1591	0.016	0.016	1	3	Rep15
0.943315	0.1591	0.033	0.034	1	3	Rab32
0.943378	0.10005	0.312	0.315	1	3	Cdc16
0.943473	-0.00117044	0.258	0.256	1	3	2310009A05Rik
0.943604	-0.0481853	0.219	0.214	1	3	Slc7a2
0.944102	-0.0240708	0.077	0.078	1	3	Pdcd2
0.944146	-0.0226502	0.019	0.02	1	3	Il12rb2
0.944146	0.01917	0.019	0.02	1	3	Spryd4
0.944146	-0.0632922	0.019	0.02	1	3	Aatk
0.944146	0.01917	0.019	0.02	1	3	Vash1
0.944483	0.0963645	0.153	0.157	1	3	Ints11
0.944921	-0.0291439	0.088	0.086	1	3	Kazald1
0.945076	0.125742	0.047	0.046	1	3	Wdr19
0.94515	0.075606	0.058	0.057	1	3	Tbx2
0.945351	0.01917	0.019	0.02	1	3	Fam184a
0.945351	0.0622387	0.019	0.02	1	3	Gmpr
0.945568	-0.00884437	0.027	0.027	1	3	Gm34471
0.945605	0.0563932	0.641	0.704	1	3	Fermt2
0.945693	0.0742114	0.058	0.057	1	3	Ogfrl1
0.945813	1.36967	0.003	0.003	1	3	Cytip
0.945813	1.8436	0.003	0.003	1	3	Hs3st4
0.945996	0.0697961	0.186	0.191	1	3	Ltn1
0.94601	0.0560068	0.173	0.173	1	3	Ltbr
0.946031	0.090009	0.499	0.519	1	3	Ralbp1
0.946039	-0.0141827	0.197	0.195	1	3	Mrps9
0.946266	-0.0308707	0.052	0.053	1	3	Smcr8
0.946409	-0.018898	0.027	0.028	1	3	Gzmm
0.946559	0.106633	0.019	0.02	1	3	Rsph10b
0.946559	0.106633	0.019	0.02	1	3	Ctu1
0.946559	0.106633	0.019	0.02	1	3	Zmynd15
0.946588	-0.0726909	0.151	0.15	1	3	Stx11
0.946719	-0.0396243	0.408	0.413	1	3	Rcor1
0.946846	0.0047913	0.814	0.827	1	3	Atp6v0c
0.947015	0.106633	0.047	0.046	1	3	Rmi1
0.947175	0.0125437	0.386	0.389	1	3	Traf3
0.947289	-0.0562443	0.77	0.782	1	3	Dclk1
0.947573	-0.0700495	0.397	0.398	1	3	Ttc19
0.947695	0.784705	0.003	0.003	1	3	Gm13391
0.947695	0.784705	0.003	0.003	1	3	Gm3764
0.947695	0.784705	0.003	0.003	1	3	Palmd
0.947695	0.784705	0.003	0.003	1	3	Stk31
0.947695	0.784705	0.003	0.003	1	3	Zfp941
0.947695	0.784705	0.003	0.003	1	3	Tmem132e
0.947695	0.784705	0.003	0.003	1	3	Gm19696
0.947772	0.0135234	0.038	0.038	1	3	Heph
0.947896	-0.085282	0.997	0.994	1	3	Hsp90b1
0.947986	-0.00951275	0.679	0.711	1	3	Dnajb6
0.948072	0.116156	0.167	0.172	1	3	Snx15
0.948073	0.0521851	0.121	0.122	1	3	Spg11
0.948106	0.106633	0.019	0.02	1	3	9330154J02Rik
0.94813	0.0457506	0.066	0.067	1	3	Zfp697
0.948166	0.52167	0.003	0.003	1	3	Ikzf1
0.948166	-0.0632922	0.003	0.003	1	3	Hpse2
0.948216	-0.0678649	0.162	0.162	1	3	Otud6b
0.948291	-0.0414658	0.093	0.092	1	3	Tsc2
0.948296	-0.0143826	0.052	0.053	1	3	Bcs1l
0.948523	-0.0498716	0.06	0.061	1	3	Hps4
0.948523	-0.0363251	0.06	0.061	1	3	Myo18a
0.948556	-0.00439846	0.167	0.166	1	3	Ccdc82
0.948636	0.299278	0.003	0.003	1	3	Ighm
0.948636	-1.2153	0.003	0.003	1	3	Ly6d
0.948758	-0.598542	0.132	0.13	1	3	Ecrg4
0.948951	-0.0805293	0.951	0.956	1	3	Pdia6
0.949259	0.0877738	0.09	0.09	1	3	9430038I01Rik
0.949309	0.0425025	0.027	0.028	1	3	Dpf1
0.949341	0.299278	0.025	0.024	1	3	Msh4
0.949342	0.0332962	0.29	0.291	1	3	Hivep1
0.949476	-0.23392	0.592	0.581	1	3	Parp8
0.949483	0.189095	0.019	0.02	1	3	Corin
0.949523	0.00709717	0.036	0.036	1	3	Cdk5r1
0.949601	-0.0769671	0.09	0.091	1	3	Mis12
0.950255	0.00229619	0.115	0.114	1	3	Vps50
0.950766	0.0742114	0.027	0.028	1	3	Thtpa
0.951177	-0.082401	0.063	0.064	1	3	Cstf1
0.951435	-0.0182584	0.216	0.218	1	3	Mrpl22
0.951692	0.0351071	0.605	0.63	1	3	Fto
0.951895	-0.100525	0.074	0.074	1	3	Vldlr
0.952357	0.01917	0.052	0.053	1	3	Atrip
0.952814	-0.0399596	0.348	0.345	1	3	Ktn1
0.952859	0.0560068	0.036	0.036	1	3	Zfp868
0.953235	0.106633	0.036	0.035	1	3	Zfp334
0.953413	0.360389	0.049	0.05	1	3	Gm4117
0.953948	-0.116774	0.381	0.378	1	3	Ino80
0.954392	0.084265	0.071	0.073	1	3	Xndc1
0.954493	0.112974	0.132	0.132	1	3	Abhd11
0.954538	-0.0752648	0.156	0.151	1	3	Parp14
0.954553	-0.0263926	0.107	0.106	1	3	Prkrip1
0.954809	0.106633	0.005	0.006	1	3	Ap1s3
0.954809	0.232164	0.005	0.006	1	3	Edil3
0.954835	-0.072295	0.318	0.31	1	3	Polr2i
0.954913	0.0810978	0.036	0.035	1	3	4930533K18Rik
0.954913	0.0810978	0.036	0.035	1	3	Fam122b
0.954916	0.0169956	0.096	0.095	1	3	Galnt4
0.95516	-0.0317506	0.29	0.291	1	3	Thoc6
0.955445	0.369667	0.005	0.006	1	3	Nos1
0.955563	0.002657	0.679	0.696	1	3	Nsa2
0.955693	0.168033	0.027	0.028	1	3	Kif5a
0.955986	0.106633	0.027	0.028	1	3	Atp2b3
0.956192	-0.018898	0.071	0.072	1	3	Rccd1
0.956219	0.070291	0.208	0.212	1	3	Cnot3
0.956296	0.0726855	0.055	0.054	1	3	Mpp2
0.956951	0.143159	0.025	0.024	1	3	Cyb5rl
0.956974	-0.0744327	0.2	0.2	1	3	Tsnax
0.957035	0.52167	0.005	0.006	1	3	Ccl6
0.957144	0.199742	0.027	0.028	1	3	Trmo
0.957212	0.0506482	0.282	0.288	1	3	Tmem9b
0.957344	-0.0370606	0.173	0.174	1	3	Ino80e
0.95763	0.0286303	0.066	0.065	1	3	Ppm1f
0.958267	-0.215295	0.071	0.071	1	3	Ccdc163
0.958303	-0.00884437	0.071	0.072	1	3	Lrrc57
0.958344	0.106633	0.025	0.024	1	3	Serac1
0.958731	0.106633	0.093	0.095	1	3	Clasrp
0.958923	-0.00253812	0.364	0.368	1	3	Hnrnph3
0.958923	-0.0556386	0.126	0.125	1	3	Serpinb1a
0.959172	-0.0415971	0.153	0.155	1	3	Prdm10
0.959255	0.0731649	0.425	0.433	1	3	Csnk1g3
0.959265	0.0511885	0.263	0.265	1	3	Map2k4
0.959577	-0.0326419	0.09	0.091	1	3	Cyb561a3
0.959681	0.232164	0.014	0.013	1	3	Cpz
0.959681	0.232164	0.014	0.013	1	3	Yjefn3
0.959681	0.232164	0.014	0.013	1	3	Nrg4
0.959681	0.232164	0.014	0.013	1	3	Vill
0.959681	0.232164	0.014	0.013	1	3	Etaa1os
0.959681	0.232164	0.014	0.013	1	3	Slc46a1
0.959681	0.232164	0.014	0.013	1	3	Gm28192
0.959681	0.232164	0.014	0.013	1	3	Tmem63c
0.960152	-0.00782588	0.236	0.239	1	3	Zc3h18
0.960245	0.164118	0.068	0.068	1	3	Bap1
0.960423	-0.437688	0.014	0.014	1	3	Tnfsf8
0.960451	0.0723925	0.362	0.372	1	3	Cdkal1
0.960513	-0.0755705	0.186	0.186	1	3	Plekha3
0.960627	-0.0013644	0.247	0.247	1	3	Nup54
0.960793	0.0263451	0.345	0.345	1	3	Supt4a
0.961458	0.0500493	0.063	0.062	1	3	Gtpbp3
0.961738	0.0185596	0.282	0.284	1	3	Spr
0.96179	-0.0804878	0.301	0.298	1	3	Ptpa
0.961868	0.0151886	0.411	0.421	1	3	Col5a3
0.961871	-0.0124198	0.189	0.188	1	3	Yes1
0.962009	0.0440914	0.449	0.466	1	3	Pcdh19
0.962462	-0.11576	0.014	0.014	1	3	Strip2
0.962605	0.106633	0.06	0.06	1	3	Lin37
0.962696	-0.0325204	0.666	0.676	1	3	Arcn1
0.962775	0.0227722	0.608	0.636	1	3	Copb1
0.962878	-0.023135	0.181	0.181	1	3	Gtf3c2
0.963009	0.0648127	0.044	0.043	1	3	Pwp2
0.963009	0.0648127	0.044	0.043	1	3	Riox1
0.963056	-0.00884437	0.038	0.039	1	3	Znrd1as
0.963119	0.106633	0.079	0.079	1	3	Ppp1r13l
0.963157	0.00109843	0.129	0.13	1	3	Elp2
0.963193	-0.114012	0.142	0.142	1	3	Lrpprc
0.963208	0.0950758	0.556	0.582	1	3	Smc6
0.963755	-0.0516292	0.156	0.156	1	3	Mitd1
0.963789	0.221497	0.093	0.094	1	3	2025-09-04
0.9645	0.106633	0.014	0.014	1	3	Gm49980
0.964509	-0.0969753	0.29	0.281	1	3	Bad
0.964713	-0.0583053	0.337	0.333	1	3	Ndufaf2
0.965066	-0.255937	0.03	0.031	1	3	Flt1
0.965257	-0.149381	0.219	0.216	1	3	Ddit3
0.965521	0.168033	0.014	0.014	1	3	Gm26901
0.965521	0.168033	0.014	0.014	1	3	Gm42659
0.965521	0.168033	0.014	0.014	1	3	Mterf1a
0.965521	0.168033	0.014	0.014	1	3	Actr3b
0.965521	0.168033	0.014	0.014	1	3	Wdr54
0.965521	0.168033	0.014	0.014	1	3	Camsap3
0.965521	0.168033	0.014	0.014	1	3	C330011M18Rik
0.965521	0.168033	0.014	0.014	1	3	4930488L21Rik
0.965521	0.168033	0.014	0.014	1	3	Pate2
0.965521	0.168033	0.014	0.014	1	3	Fam228b
0.965521	0.168033	0.014	0.014	1	3	Coch
0.965521	0.168033	0.014	0.014	1	3	AC166172.1
0.965521	0.168033	0.014	0.014	1	3	Ephx3
0.965521	0.168033	0.014	0.014	1	3	Gm4566
0.965521	0.168033	0.014	0.014	1	3	Ccnj
0.965927	-0.039218	0.219	0.217	1	3	Adrm1
0.965987	-0.0402085	0.079	0.08	1	3	Mto1
0.966109	0.1591	0.049	0.049	1	3	Ogg1
0.966155	0.106633	0.033	0.032	1	3	Rab11fip4
0.966549	0.106633	0.101	0.101	1	3	Epm2aip1
0.966564	0.106633	0.033	0.032	1	3	Zfp263
0.967455	-0.341828	0.027	0.028	1	3	Clu
0.967758	0.0635641	0.071	0.072	1	3	Nsun6
0.967855	0.106633	0.022	0.022	1	3	D430018E03Rik
0.967855	0.106633	0.022	0.022	1	3	Acsf3
0.967855	0.106633	0.022	0.022	1	3	Trmt12
0.968084	-0.216752	0.288	0.279	1	3	Fdps
0.968302	0.0697961	0.068	0.068	1	3	Mief1
0.968407	0.0768855	0.03	0.031	1	3	Hlx
0.9685	0.123121	0.101	0.103	1	3	Dctn5
0.968533	-0.0153577	0.263	0.262	1	3	Zcchc17
0.968581	0.271692	0.071	0.071	1	3	Etv4
0.968629	-0.166386	0.06	0.059	1	3	Gm28403
0.968633	-0.170207	0.093	0.093	1	3	Azin2
0.968637	0.0671045	0.249	0.253	1	3	Slc25a11
0.969919	-0.0262614	0.107	0.107	1	3	Igtp
0.970317	0.0129737	0.099	0.099	1	3	Aspscr1
0.970347	0.0371477	0.175	0.175	1	3	Pwwp3a
0.97069	-0.0632922	0.058	0.058	1	3	Pxmp4
0.971254	-0.00670862	0.101	0.101	1	3	Ppfibp2
0.971459	0.01917	0.052	0.052	1	3	Fam210b
0.971874	-0.0162239	0.115	0.114	1	3	Dnajc11
0.971976	-0.0684539	0.079	0.08	1	3	Nol6
0.972249	0.0340642	0.151	0.15	1	3	Syde1
0.972382	0.0598386	0.189	0.192	1	3	Ift74
0.972459	0.0477392	0.088	0.087	1	3	Cdk10
0.972901	0.147275	0.022	0.022	1	3	Foxf2
0.972901	0.147275	0.022	0.022	1	3	Pcdhb19
0.973249	0.0402487	0.526	0.527	1	3	C1d
0.973666	-0.0605727	0.148	0.148	1	3	Ptrh2
0.973714	-0.00884437	0.121	0.12	1	3	Dpagt1
0.97382	-0.00230152	0.118	0.118	1	3	Etv5
0.973986	-0.0498716	0.112	0.113	1	3	Map1a
0.974212	0.0671045	0.022	0.022	1	3	Cep126
0.974578	0.0853223	0.17	0.174	1	3	Ice1
0.974625	0.0573893	0.088	0.088	1	3	Gng3
0.974709	0.0385546	0.236	0.236	1	3	Tbc1d1
0.974937	-0.10838	0.068	0.069	1	3	Lrp4
0.974968	0.138909	0.23	0.236	1	3	Thoc1
0.975033	-0.000476045	0.249	0.25	1	3	Mlxip
0.975215	-0.0258174	0.258	0.254	1	3	Foxk2
0.975227	0.0376982	0.597	0.634	1	3	Rcn2
0.975526	0.0671045	0.022	0.022	1	3	Ripor3
0.975526	0.0671045	0.022	0.022	1	3	Myo1h
0.975692	-0.137293	0.041	0.041	1	3	Hpgd
0.975707	0.0810978	0.093	0.093	1	3	E2f1
0.975714	0.0353154	0.301	0.305	1	3	Cops2
0.975717	0.1591	0.03	0.03	1	3	Oas2
0.976618	0.318137	0.022	0.022	1	3	Cdkl1
0.976675	-0.111341	0.726	0.74	1	3	Ubr5
0.976816	-0.0816707	0.121	0.12	1	3	Gpam
0.976911	0.030282	0.06	0.06	1	3	Rbm12b2
0.976912	0.194096	0.038	0.038	1	3	Gm50399
0.97714	0.0405437	0.041	0.041	1	3	Gm20300
0.977265	-0.111272	0.112	0.112	1	3	Pygm
0.9774	0.163216	0.03	0.03	1	3	1700052K11Rik
0.977677	0.0202726	0.178	0.177	1	3	Dgcr6
0.977916	0.356611	0.022	0.022	1	3	Rtkn2
0.977979	0.0122663	0.425	0.435	1	3	Yme1l1
0.978437	-0.095001	0.189	0.186	1	3	Gtdc1
0.97852	0.215339	0.063	0.064	1	3	Stard8
0.978728	-0.00884437	0.06	0.06	1	3	Il15ra
0.978752	0.0298173	0.077	0.076	1	3	Gm17056
0.978847	0.0452323	0.055	0.055	1	3	Gm26542
0.978946	0.0326323	0.049	0.05	1	3	Gm43813
0.97908	0.01917	0.041	0.041	1	3	Gm17484
0.979175	0.0107084	0.178	0.18	1	3	Ppie
0.979318	0.0671045	0.066	0.066	1	3	Pank4
0.980323	-0.0632922	0.17	0.169	1	3	Tmem39b
0.980675	-0.143145	0.096	0.095	1	3	Zfp53
0.980768	-0.0226502	0.041	0.041	1	3	Clhc1
0.98078	-0.0285267	0.071	0.071	1	3	Crcp
0.980864	0.125249	0.085	0.086	1	3	Lig3
0.980883	0.0405437	0.041	0.041	1	3	Gorasp1
0.980911	0.106633	0.03	0.03	1	3	Atp13a2
0.980928	0.412736	0.03	0.031	1	3	Gtf2a1l
0.981056	0.258636	0.011	0.011	1	3	Gm37233
0.981056	0.258636	0.011	0.011	1	3	Plcd4
0.981056	0.258636	0.011	0.011	1	3	9330198N18Rik
0.981056	0.258636	0.011	0.011	1	3	Col9a3
0.981056	0.258636	0.011	0.011	1	3	Fam220a
0.981056	0.258636	0.011	0.011	1	3	Gm43598
0.981056	0.258636	0.011	0.011	1	3	Gm19744
0.981056	0.258636	0.011	0.011	1	3	Rgl3
0.981056	0.258636	0.011	0.011	1	3	4930432B10Rik
0.981056	0.258636	0.011	0.011	1	3	Rskr
0.981056	0.258636	0.011	0.011	1	3	Gm1604b
0.981222	0.0954056	0.137	0.138	1	3	2410002F23Rik
0.981284	-0.140161	0.162	0.159	1	3	Bcar1
0.981342	-0.0384175	0.121	0.12	1	3	Dnajb2
0.981484	-0.119249	0.249	0.245	1	3	Bmp2k
0.981599	0.0751546	0.159	0.16	1	3	Cep164
0.98174	0.00709717	0.121	0.12	1	3	Mfsd5
0.981979	0.106633	0.011	0.011	1	3	Gm15862
0.981979	0.180633	0.011	0.011	1	3	Aldh3a1
0.982453	0.0768855	0.03	0.03	1	3	Taco1
0.982589	0.141398	0.047	0.047	1	3	Gm5544
0.982837	0.145107	0.047	0.046	1	3	Brf2
0.982903	-0.095001	0.011	0.011	1	3	Igf2
0.983383	0.0227104	0.334	0.342	1	3	Tbl1xr1
0.983577	0.0232168	0.049	0.05	1	3	Atcayos
0.983702	0.0425025	0.107	0.108	1	3	Golm1
0.984653	-0.0794344	0.342	0.34	1	3	Mmadhc
0.984791	-0.0159864	0.079	0.08	1	3	Mcts2
0.984934	-0.00299164	0.049	0.049	1	3	Cep41
0.984971	0.0441688	0.203	0.208	1	3	Pcgf5
0.985589	0.0425025	0.058	0.057	1	3	Faap100
0.985646	0.0446232	0.164	0.165	1	3	Brms1l
0.985796	-0.0246117	0.052	0.052	1	3	Slc19a2
0.986231	0.0275613	0.279	0.279	1	3	Fads2
0.986543	0.015485	0.06	0.06	1	3	Usb1
0.986664	-0.218015	0.247	0.239	1	3	Rab13
0.986765	0.106633	0.025	0.025	1	3	Tcf24
0.986765	0.106633	0.025	0.025	1	3	Sars2
0.986805	0.119572	0.063	0.063	1	3	Ero1lb
0.987038	-0.0728635	0.378	0.377	1	3	Rasa3
0.988114	0.0452323	0.055	0.055	1	3	Gzf1
0.988174	0.106633	0.016	0.017	1	3	Cldn10
0.988192	-0.000895616	0.408	0.406	1	3	Ube2j2
0.988392	0.0593271	0.038	0.038	1	3	Dnaaf5
0.988392	0.0593271	0.038	0.038	1	3	D11Wsu47e
0.98842	-0.00884437	0.088	0.088	1	3	Mrpl19
0.9885	0.280662	0.06	0.061	1	3	Prorp
0.988524	0.166011	0.063	0.064	1	3	Mboat1
0.988562	-0.0240708	0.071	0.071	1	3	Ephb3
0.988932	0.0833003	0.107	0.107	1	3	2610020C07Rik
0.989301	0.1591	0.016	0.017	1	3	Ttc30a1
0.989301	0.1591	0.016	0.017	1	3	Gm13052
0.989301	0.1591	0.016	0.017	1	3	D130017N08Rik
0.989301	0.1591	0.016	0.017	1	3	Mmp15
0.989301	0.1591	0.016	0.017	1	3	Gm38604
0.989301	0.1591	0.016	0.017	1	3	Pcdhgb5
0.989301	0.1591	0.016	0.017	1	3	BC037039
0.989426	-0.352799	0.008	0.008	1	3	Pls1
0.989577	0.119178	0.403	0.424	1	3	Tmem234
0.989822	-0.10126	0.121	0.119	1	3	Zfp945
0.989911	0.0913661	0.11	0.11	1	3	Pwp1
0.989961	0.1591	0.033	0.033	1	3	C1rl
0.990546	0.141966	0.071	0.072	1	3	Telo2
0.990561	0.0160303	0.06	0.06	1	3	Lix1
0.990656	0.00427113	0.044	0.044	1	3	Abcd1
0.990736	0.152437	0.019	0.019	1	3	Brd3os
0.990736	0.152437	0.019	0.019	1	3	Gm14488
0.990736	0.152437	0.019	0.019	1	3	4930579K19Rik
0.990736	0.152437	0.019	0.019	1	3	Engase
0.990736	0.152437	0.019	0.019	1	3	Ighmbp2
0.991012	0.106633	0.008	0.008	1	3	Ifi202b
0.991205	0.0257129	0.066	0.066	1	3	Tfpt
0.991335	0.0320859	0.079	0.08	1	3	Setd6
0.991381	0.208512	0.025	0.025	1	3	Gm10658
0.991432	-0.0453702	0.093	0.093	1	3	Ankmy2
0.991642	-0.220018	0.11	0.109	1	3	Zfhx4
0.992216	-0.0171957	0.129	0.128	1	3	Abhd4
0.992265	-0.10334	0.184	0.181	1	3	Mrpl38
0.992283	0.191025	0.049	0.05	1	3	Oxsm
0.992524	0.0241707	0.044	0.044	1	3	Fam241a
0.992598	0.299278	0.008	0.008	1	3	Prdm14
0.992598	0.299278	0.008	0.008	1	3	Igsf9
0.992598	0.299278	0.008	0.008	1	3	Gm13187
0.992598	0.299278	0.008	0.008	1	3	Fam57b
0.992598	0.299278	0.008	0.008	1	3	Ptger1
0.992598	0.299278	0.008	0.008	1	3	1700067K01Rik
0.992598	0.299278	0.008	0.008	1	3	Fuca2
0.992598	0.299278	0.008	0.008	1	3	Ccdc69
0.992598	0.299278	0.008	0.008	1	3	Tnk1
0.992598	0.299278	0.008	0.008	1	3	Amn
0.992598	0.299278	0.008	0.008	1	3	F12
0.992598	0.299278	0.008	0.008	1	3	Gm43305
0.992598	0.299278	0.008	0.008	1	3	Ttbk1
0.992598	0.299278	0.008	0.008	1	3	Kcnk4
0.99299	-0.259239	0.195	0.191	1	3	Ppp3cc
0.992994	0.0167862	0.447	0.451	1	3	Smad4
0.993066	0.0477392	0.047	0.046	1	3	Zfp770
0.993066	0.0477392	0.047	0.046	1	3	Dnajb5
0.993137	-0.041759	0.145	0.144	1	3	Cmtm4
0.993183	0.0622387	0.019	0.019	1	3	Slc43a2
0.993183	0.0622387	0.019	0.019	1	3	Rwdd2b
0.993262	-0.0715955	0.329	0.324	1	3	Mrpl15
0.993813	0.0342244	0.082	0.082	1	3	Wdr6
0.994184	-0.095001	0.008	0.008	1	3	Plb1
0.994573	0.137006	0.027	0.027	1	3	Hoxb3os
0.994748	0.0988133	0.107	0.108	1	3	Pip4p1
0.994868	-0.11908	0.077	0.076	1	3	Agrn
0.994986	0.119124	0.068	0.069	1	3	Camta2
0.994998	0.0286303	0.047	0.046	1	3	Bend3
0.995172	-0.0666279	0.214	0.212	1	3	Paip1
0.99527	0.106633	0.068	0.069	1	3	Helb
0.995315	0.232164	0.033	0.033	1	3	Mfsd2a
0.995562	0.0114756	0.17	0.171	1	3	Jph2
0.995638	0.0284708	0.433	0.442	1	3	Gna11
0.995963	-0.0673966	0.085	0.085	1	3	Ikzf4
0.99617	0.152437	0.074	0.074	1	3	Fbxo7
0.996256	0.0313447	0.036	0.036	1	3	Tcaim
0.996263	0.0648127	0.044	0.044	1	3	Zfp983
0.996353	-0.0171437	0.255	0.256	1	3	BC005624
0.99648	0.106633	0.027	0.027	1	3	Chst10
0.996629	-0.0323603	0.419	0.422	1	3	Ogdh
0.996931	0.00977131	0.047	0.046	1	3	Prmt9
0.996977	-0.095001	0.167	0.165	1	3	E2f4
0.997084	0.00709717	0.26	0.261	1	3	Rest
0.997094	0.170763	0.052	0.052	1	3	4732440D04Rik
0.997185	-0.0282967	0.126	0.125	1	3	Mthfd1
0.997545	-0.0717044	0.175	0.174	1	3	Mad1l1
0.997636	0.01917	0.063	0.063	1	3	BC034090
0.997947	-0.161856	0.027	0.027	1	3	Slc2a9
0.997979	-0.109685	0.126	0.125	1	3	Pdcd2l
0.998027	0.0671045	0.614	0.655	1	3	Erp44
0.998063	0.0726855	0.052	0.052	1	3	Jmjd8
0.998155	-0.0015488	0.142	0.142	1	3	Pdrg1
0.998203	-0.0123082	0.068	0.069	1	3	Fbxo32
0.99969	0.0733567	0.296	0.298	1	3	Srsf4
0.999699	0.106633	0.06	0.06	1	3	Cpsf1
0.999749	-0.0214155	0.329	0.328	1	3	Glyr1
0.999861	0.194096	0.134	0.137	1	3	Vezt
1.81512e-102	-2.02441	0.992	0.999	3.15649e-98	4	Malat1
2.9375e-83	1.04587	1	0.999	5.10831e-79	4	Ppia
3.09578e-74	0.792283	0.997	1	5.38356e-70	4	Rplp1
6.39326e-69	0.913386	1	0.999	1.11179e-64	4	Rpl41
2.0957e-65	0.964607	1	1	3.64442e-61	4	Lgals1
3.42354e-64	1.0105	1	0.994	5.95354e-60	4	Rps26
1.31622e-63	-1.62323	0.912	0.955	2.28891e-59	4	Celf2
9.0182e-63	0.775639	0.997	0.998	1.56827e-58	4	Rplp2
5.98203e-61	-1.21229	0.949	0.977	1.04027e-56	4	Rbms3
1.68085e-60	0.735509	1	1	2.92299e-56	4	Rpsa
2.20798e-60	0.765669	1	0.999	3.83968e-56	4	Rps12
1.0028e-57	-1.40077	0.969	0.975	1.74387e-53	4	Zbtb20
1.40101e-57	0.675906	1	0.997	2.43635e-53	4	Rpl37a
3.60704e-57	0.719494	1	0.997	6.27263e-53	4	Rpl32
2.75305e-56	0.706952	1	1	4.78755e-52	4	Rps27a
4.0546e-56	-1.36845	0.932	0.979	7.05094e-52	4	Gpc6
5.00768e-56	0.630088	0.997	0.999	8.70835e-52	4	Rps15a
8.14774e-56	0.765113	1	1	1.41689e-51	4	Rps2
3.21483e-55	-1.44954	0.898	0.959	5.5906e-51	4	Mast4
3.83231e-55	0.783525	1	0.994	6.66439e-51	4	Nme2
4.53184e-55	0.688053	1	0.995	7.88087e-51	4	Rpl15
7.03603e-55	0.762764	1	0.999	1.22357e-50	4	Myl6
1.65215e-53	0.650103	1	0.999	2.87308e-49	4	Rps24
4.68093e-51	0.609806	0.997	0.999	8.14013e-47	4	Rps10
2.76839e-50	0.833942	1	0.998	4.81423e-46	4	Actg1
2.85866e-50	-0.976684	0.96	0.988	4.97121e-46	4	Fndc3b
4.55613e-50	0.680934	1	0.997	7.92311e-46	4	Rps19
1.08415e-49	0.695253	1	0.998	1.88534e-45	4	Rpl27
1.54301e-49	0.663016	0.997	0.997	2.6833e-45	4	Rpl14
4.54891e-49	0.902598	0.994	0.985	7.91056e-45	4	Myl12a
1.25137e-48	0.75593	0.997	0.996	2.17614e-44	4	Rps18
3.98252e-48	0.676664	1	0.997	6.9256e-44	4	Rpl11
5.58788e-48	0.59077	0.997	0.999	9.71732e-44	4	Rps16
5.69832e-48	1.11418	0.745	0.307	9.90938e-44	4	Stmn1
5.717e-48	0.617612	1	1	9.94187e-44	4	Rps23
3.71868e-47	0.618214	1	0.999	6.46679e-43	4	Rps8
5.64192e-47	0.694325	0.997	0.997	9.8113e-43	4	Rpl18
7.51836e-47	1.06035	0.983	0.893	1.30744e-42	4	H2afz
7.56198e-47	0.623334	1	0.998	1.31503e-42	4	Rplp0
1.4228e-46	0.911536	0.992	0.948	2.47425e-42	4	Rps27l
2.2149e-46	0.641034	1	0.997	3.85172e-42	4	Rpl22
2.84574e-46	0.576329	1	0.999	4.94874e-42	4	Rpl13
3.58755e-46	0.680574	1	0.998	6.23875e-42	4	Rack1
5.3981e-46	0.808475	1	1	9.38729e-42	4	Actb
7.50699e-46	0.637282	0.997	1	1.30547e-41	4	Rps14
1.25411e-45	0.584152	1	0.997	2.18089e-41	4	Rpl35a
1.56642e-45	0.687505	1	0.996	2.724e-41	4	Rpl5
2.07137e-45	0.77219	1	0.994	3.60211e-41	4	Rps6
2.70024e-45	0.787214	0.997	0.988	4.69573e-41	4	Eef1b2
4.23164e-45	-1.78148	0.864	0.916	7.35882e-41	4	Egr1
2.06594e-44	0.619554	1	0.999	3.59268e-40	4	Rpl13a
3.19348e-44	0.697494	1	0.997	5.55346e-40	4	S100a11
6.20227e-44	0.563401	1	1	1.07857e-39	4	Rpl23
7.19669e-44	0.830321	1	0.948	1.25151e-39	4	Cfl1
8.94187e-44	0.688625	0.997	0.997	1.55499e-39	4	Rpl12
1.12935e-43	0.65829	0.997	0.997	1.96395e-39	4	Tmsb10
1.07603e-42	0.579945	0.997	0.998	1.87121e-38	4	Rps11
1.24956e-42	0.735811	1	0.983	2.17299e-38	4	Pfn1
1.4063e-42	0.607156	1	0.998	2.44555e-38	4	Rpl27a
8.95203e-42	1.28085	0.822	0.424	1.55676e-37	4	Selenoh
1.17615e-41	0.617575	1	0.997	2.04532e-37	4	Rpl34
3.42474e-41	0.60868	1	0.999	5.95563e-37	4	Rps20
3.44702e-41	0.574048	1	0.999	5.99437e-37	4	Rps3a1
8.45283e-41	0.783184	1	0.984	1.46995e-36	4	Txn1
9.07175e-41	0.811581	0.994	0.983	1.57758e-36	4	Rps17
2.65409e-40	-1.58226	0.992	0.987	4.61546e-36	4	Dcn
4.3114e-40	-1.19382	0.887	0.937	7.49752e-36	4	Hivep2
1.30842e-39	0.676732	1	0.997	2.27534e-35	4	Rpl37
1.57142e-39	0.711586	0.997	0.967	2.7327e-35	4	Ndufa4
1.71623e-39	-1.37836	0.847	0.9	2.98452e-35	4	Fosb
1.77517e-39	0.650414	0.997	0.998	3.08703e-35	4	Serf2
2.00512e-39	0.836026	0.994	0.963	3.48691e-35	4	Sec61g
2.08728e-39	0.618817	0.997	0.996	3.62978e-35	4	Rps13
2.60472e-39	0.605379	1	0.998	4.52961e-35	4	Rps7
2.90768e-39	0.596009	1	0.997	5.05646e-35	4	Rpl8
3.04138e-39	-1.10856	0.952	0.968	5.28896e-35	4	Ext1
3.12019e-39	1.02178	0.898	0.52	5.42601e-35	4	Acta2
4.01929e-39	0.51979	0.997	1	6.98954e-35	4	Eef1a1
4.93392e-39	0.836551	0.994	0.917	8.58008e-35	4	Eef1g
7.62896e-39	0.889205	0.847	0.432	1.32668e-34	4	Tagln
1.19763e-38	-1.38028	0.83	0.879	2.08269e-34	4	Trps1
1.24805e-38	0.691327	1	0.993	2.17036e-34	4	Btf3
1.4148e-38	0.619516	0.997	0.997	2.46035e-34	4	Rps29
2.07805e-38	0.597201	1	0.996	3.61373e-34	4	Rpl6
2.19252e-38	0.624594	1	0.999	3.81278e-34	4	Rpl24
4.19587e-38	-1.05494	0.924	0.965	7.29661e-34	4	Ebf1
6.47715e-38	0.928133	0.989	0.893	1.12638e-33	4	Eif5a
7.45744e-38	0.908522	0.986	0.883	1.29685e-33	4	Rbm3
8.36504e-38	0.786413	1	0.963	1.45468e-33	4	Gapdh
9.11841e-38	-0.898721	0.963	0.979	1.58569e-33	4	Jund
9.59454e-38	1.16378	0.739	0.351	1.66849e-33	4	Cks2
1.61669e-37	-1.69201	0.839	0.847	2.81143e-33	4	Rora
2.15321e-37	-1.03209	0.96	0.963	3.74444e-33	4	Nfia
3.89838e-37	0.714077	0.997	0.994	6.77929e-33	4	Rpl23a
5.17385e-37	0.545241	1	0.998	8.99733e-33	4	Rpl39
1.36778e-36	0.559335	1	0.998	2.37857e-32	4	Rpl19
1.77975e-36	-1.57974	0.858	0.879	3.09499e-32	4	Lama2
2.24306e-36	0.642251	1	1	3.90068e-32	4	S100a6
5.32081e-36	0.548351	0.997	0.996	9.25288e-32	4	Rpl28
6.18113e-36	0.548643	1	0.996	1.0749e-31	4	Rps3
8.10919e-36	0.565805	0.997	0.997	1.41019e-31	4	Rps5
1.12307e-35	0.601377	0.997	0.998	1.95303e-31	4	Rps21
1.23236e-35	0.887408	0.992	0.855	2.14308e-31	4	Ran
1.26202e-35	-1.04835	0.904	0.95	2.19466e-31	4	Zfpm2
1.47571e-35	0.792785	1	0.976	2.56626e-31	4	Npm1
2.08796e-35	0.554944	1	0.997	3.63096e-31	4	Fau
3.37468e-35	1.20236	0.807	0.457	5.86858e-31	4	Hmgn2
5.0228e-35	-1.23213	0.887	0.924	8.73465e-31	4	Airn
6.12857e-35	-1.30296	0.864	0.919	1.06576e-30	4	Jun
6.76867e-35	0.516578	0.997	0.999	1.17707e-30	4	Rpl7
7.54077e-35	-1.47202	0.909	0.936	1.31134e-30	4	Junb
1.36709e-34	0.685612	0.997	0.987	2.37737e-30	4	Rps25
1.73298e-34	-1.41156	0.858	0.889	3.01365e-30	4	Fos
2.19691e-34	0.486484	1	0.999	3.82043e-30	4	Rpl9
3.08508e-34	-0.762117	0.946	0.975	5.36495e-30	4	Ubc
6.45883e-34	-1.29987	0.867	0.906	1.12319e-29	4	Neat1
7.39017e-34	0.628172	0.997	0.994	1.28515e-29	4	Rpl10a
2.68826e-33	0.723603	0.997	0.972	4.67489e-29	4	Rpl29
3.21801e-33	0.687586	0.994	0.996	5.59612e-29	4	Rpl36a
4.42386e-33	-1.72683	0.677	0.77	7.69309e-29	4	Man1a
7.19785e-33	0.700334	0.994	0.987	1.25171e-28	4	Tagln2
1.01082e-32	0.614729	0.997	0.999	1.75782e-28	4	Ptma
1.01296e-32	-1.24611	0.847	0.895	1.76154e-28	4	Zfp36l1
1.09182e-32	0.572986	1	0.996	1.89868e-28	4	Rpl18a
1.3134e-32	0.742827	0.989	0.924	2.28401e-28	4	Elob
1.40885e-32	0.616061	1	0.996	2.44999e-28	4	Naca
2.69085e-32	0.59454	1	0.997	4.67938e-28	4	Rpl26
3.9875e-32	-1.35816	0.728	0.799	6.93427e-28	4	Sox5
4.22455e-32	0.821621	0.994	0.872	7.3465e-28	4	Hspe1
5.64678e-32	-0.917117	0.955	0.95	9.81975e-28	4	Ahnak
6.45887e-32	0.935774	0.96	0.738	1.1232e-27	4	Mif
6.49113e-32	0.860294	0.977	0.814	1.12881e-27	4	Ranbp1
8.67957e-32	0.810721	0.983	0.864	1.50938e-27	4	Cox5a
2.17793e-31	0.345764	0.824	0.382	3.78742e-27	4	Cthrc1
3.85912e-31	0.984315	0.864	0.508	6.711e-27	4	Tpm2
4.79665e-31	-0.60548	0.977	0.995	8.34137e-27	4	Ddx5
5.06573e-31	1.11255	0.87	0.586	8.8093e-27	4	Banf1
1.2959e-30	-1.41312	0.691	0.767	2.25356e-26	4	Pard3b
1.33292e-30	0.471301	1	0.998	2.31795e-26	4	Rps9
1.9668e-30	0.514475	1	0.997	3.42026e-26	4	Rpl21
2.49145e-30	-1.08009	0.856	0.889	4.33263e-26	4	Tenm3
3.7182e-30	0.745037	0.997	0.946	6.46596e-26	4	Sec61b
5.58817e-30	0.823649	0.975	0.808	9.71783e-26	4	Snrpf
5.78342e-30	-1.44828	0.83	0.869	1.00574e-25	4	Arih1
6.90351e-30	-1.06683	0.875	0.891	1.20052e-25	4	Akap13
7.72463e-30	0.679103	0.997	0.98	1.34331e-25	4	Rpl35
8.04964e-30	0.717901	0.983	0.945	1.39983e-25	4	Cox7c
8.68686e-30	0.787979	0.986	0.897	1.51064e-25	4	Atp5b
9.65534e-30	0.609266	1	0.997	1.67906e-25	4	Rpl3
1.33201e-29	-1.22638	0.827	0.888	2.31636e-25	4	Ifrd1
2.67068e-29	-1.25383	0.822	0.865	4.64431e-25	4	Ghr
3.28289e-29	0.527545	0.997	0.998	5.70894e-25	4	Rpl17
3.55249e-29	-1.08765	0.83	0.867	6.17777e-25	4	Psd3
4.29853e-29	0.900983	0.955	0.691	7.47515e-25	4	Nme1
7.65221e-29	0.67795	0.994	0.932	1.33072e-24	4	Rpl36al
7.75333e-29	0.604159	0.997	0.994	1.3483e-24	4	Rpl7a
8.03357e-29	0.565476	1	0.987	1.39704e-24	4	Ybx1
9.93723e-29	-0.862287	0.946	0.966	1.72809e-24	4	Tcf4
1.08325e-28	-0.866415	0.915	0.943	1.88378e-24	4	Nfib
1.54022e-28	0.466232	1	0.998	2.67844e-24	4	Rpl30
1.73636e-28	-1.55603	0.785	0.833	3.01952e-24	4	Klf4
2.56016e-28	0.846896	0.977	0.803	4.45212e-24	4	Snrpd2
3.23545e-28	-1.69215	0.793	0.816	5.62645e-24	4	Pcdh9
3.89621e-28	1.05757	0.785	0.45	6.77551e-24	4	Cks1b
4.19417e-28	0.920945	0.943	0.672	7.29365e-24	4	Cycs
4.25914e-28	0.727325	0.992	0.922	7.40664e-24	4	Hint1
4.61177e-28	0.70839	0.997	0.998	8.01987e-24	4	Tmsb4x
4.64677e-28	-1.26399	0.725	0.783	8.08074e-24	4	Nsd3
4.89398e-28	0.668766	1	0.996	8.51064e-24	4	Rps15
9.59116e-28	-1.2686	0.748	0.783	1.6679e-23	4	Jmjd1c
1.0182e-27	-1.07624	0.878	0.896	1.77065e-23	4	Stat3
1.06361e-27	0.750347	0.992	0.926	1.84962e-23	4	Rpl31
1.14635e-27	0.968589	0.895	0.595	1.9935e-23	4	Prelid1
2.63064e-27	-1.35698	0.711	0.758	4.57468e-23	4	Arl15
2.74955e-27	0.787843	0.98	0.854	4.78146e-23	4	Gm10076
3.13361e-27	-1.07115	0.847	0.891	5.44935e-23	4	Dlc1
3.50563e-27	0.784269	0.994	0.93	6.09629e-23	4	Tpm4
3.58712e-27	0.621898	0.994	0.989	6.238e-23	4	Rpl38
9.46968e-27	0.88679	0.773	0.435	1.64678e-22	4	Dut
9.95726e-27	-1.2179	0.728	0.77	1.73157e-22	4	Fbxl17
1.10514e-26	0.750203	0.992	0.9	1.92183e-22	4	Snrpg
1.10571e-26	-1.50265	0.734	0.768	1.92283e-22	4	Kcnt2
3.20832e-26	-1.51144	0.839	0.903	5.57927e-22	4	Nfkb1
5.06206e-26	0.736527	1	0.973	8.80292e-22	4	Hmgb1
5.3387e-26	-2.66832	0.082	0.368	9.284e-22	4	Apba1
5.6863e-26	-0.63447	0.955	0.95	9.88848e-22	4	App
7.94219e-26	-3.18375	0.065	0.345	1.38115e-21	4	Xdh
8.5657e-26	-1.31882	0.759	0.789	1.48958e-21	4	Auts2
9.81969e-26	-1.05501	0.802	0.852	1.70764e-21	4	Pbx1
1.30907e-25	-1.28222	0.722	0.755	2.27646e-21	4	Atrnl1
1.59476e-25	0.545579	0.975	0.791	2.77328e-21	4	Timp1
2.35584e-25	-4.9234	0.034	0.295	4.0968e-21	4	Lsamp
2.44406e-25	-0.722052	0.941	0.965	4.25023e-21	4	Mbnl2
2.44415e-25	-0.832854	0.819	0.833	4.25038e-21	4	Psap
2.99481e-25	0.761808	0.98	0.818	5.20798e-21	4	Hmgn1
3.32463e-25	-0.993754	0.87	0.897	5.78154e-21	4	Gls
3.99378e-25	0.760675	0.989	0.841	6.94518e-21	4	Cox7a2
4.01144e-25	-1.38517	0.827	0.818	6.9759e-21	4	Gab2
4.75303e-25	-0.953591	0.884	0.891	8.26552e-21	4	Zeb2
5.03526e-25	-2.01089	0.765	0.773	8.75632e-21	4	Cfh
6.15427e-25	-1.50527	0.856	0.837	1.07023e-20	4	Serping1
9.6884e-25	0.911289	0.844	0.521	1.68481e-20	4	Pgk1
1.04378e-24	-1.08775	0.796	0.829	1.81514e-20	4	Maml2
1.14827e-24	-1.12702	0.771	0.799	1.99685e-20	4	Sik3
1.27361e-24	-2.62424	0.074	0.35	2.21481e-20	4	Prex2
1.56301e-24	-0.952778	0.918	0.927	2.71807e-20	4	Ldlrad4
1.79803e-24	-1.25903	0.703	0.738	3.12677e-20	4	Cpq
2.18097e-24	0.675905	0.737	0.394	3.7927e-20	4	Hmgb2
2.33685e-24	-1.47385	0.796	0.847	4.06378e-20	4	Gfpt2
2.40554e-24	-1.14761	0.708	0.758	4.18324e-20	4	Ptprm
2.49707e-24	0.888859	0.952	0.758	4.34241e-20	4	Anp32b
2.63302e-24	-2.55076	0.085	0.36	4.57882e-20	4	Smyd3
2.8051e-24	0.810778	0.963	0.89	4.87807e-20	4	Fkbp1a
2.90196e-24	0.488039	0.997	0.992	5.04652e-20	4	Prdx1
3.05084e-24	-0.842794	0.929	0.932	5.30541e-20	4	Lpp
3.09788e-24	0.447221	0.997	0.99	5.38722e-20	4	Oaz1
3.64071e-24	0.562682	0.997	0.992	6.3312e-20	4	Rps28
4.78651e-24	-2.15167	0.102	0.381	8.32374e-20	4	Dennd1b
5.46783e-24	-2.12798	0.133	0.41	9.50856e-20	4	Ripk1
6.03371e-24	0.728363	0.977	0.826	1.04926e-19	4	Tmem258
7.80868e-24	-2.01488	0.139	0.417	1.35793e-19	4	Ecm2
8.10728e-24	-1.07038	0.932	0.934	1.40986e-19	4	Rhoj
8.12674e-24	-2.71116	0.076	0.343	1.41324e-19	4	Agmo
9.54664e-24	-2.54153	0.099	0.368	1.66016e-19	4	Cpeb2
1.04953e-23	-1.28972	0.765	0.801	1.82514e-19	4	Mecom
1.08797e-23	0.626136	0.997	0.989	1.89199e-19	4	Rpl36
1.09428e-23	-2.09563	0.15	0.424	1.90295e-19	4	Bcas3
1.1086e-23	1.02688	0.717	0.408	1.92785e-19	4	Eno1
1.12931e-23	-1.11628	0.72	0.767	1.96386e-19	4	Large1
1.15258e-23	-0.954307	0.935	0.936	2.00433e-19	4	Pam
1.24352e-23	-0.63117	0.938	0.965	2.16248e-19	4	Rbms1
1.36347e-23	-0.82881	0.881	0.886	2.37108e-19	4	Epb41l2
2.35372e-23	-3.08785	0.901	0.807	4.09313e-19	4	Gsn
2.48585e-23	-2.43148	0.099	0.371	4.32289e-19	4	C1s1
2.77574e-23	-2.22649	0.119	0.392	4.82701e-19	4	Irf1
2.82839e-23	-0.823967	0.813	0.85	4.91857e-19	4	Wnk1
3.00291e-23	-1.27182	0.728	0.763	5.22207e-19	4	Fbxl7
6.04128e-23	-1.68284	0.7	0.737	1.05058e-18	4	Zfp36
7.58786e-23	-2.04829	0.105	0.377	1.31953e-18	4	Fars2
8.38556e-23	1.07699	0.765	0.486	1.45825e-18	4	Lsm5
8.39174e-23	-1.04062	0.799	0.803	1.45932e-18	4	Nav1
1.02301e-22	0.574607	0.992	0.98	1.77901e-18	4	Calm1
1.20361e-22	-1.19564	0.83	0.838	2.09308e-18	4	Zeb1
1.5605e-22	-1.02777	0.779	0.797	2.71371e-18	4	Slc38a2
1.56322e-22	0.796828	0.966	0.828	2.71844e-18	4	Calm3
1.57934e-22	-2.85865	0.074	0.331	2.74647e-18	4	Pcsk5
1.73132e-22	-2.1416	0.125	0.392	3.01077e-18	4	Tshz2
1.95333e-22	-2.40241	0.096	0.358	3.39684e-18	4	Ksr1
2.19385e-22	-0.658398	0.994	0.986	3.81511e-18	4	Itm2b
2.50627e-22	0.924824	0.85	0.56	4.3584e-18	4	Cdk4
2.78105e-22	-1.30424	0.708	0.732	4.83624e-18	4	Baz2b
2.9006e-22	-2.11579	0.076	0.34	5.04414e-18	4	Csrnp1
3.00359e-22	-0.895905	0.827	0.825	5.22325e-18	4	Zfand3
3.03462e-22	0.545318	0.994	0.996	5.27721e-18	4	Dynll1
3.04466e-22	-1.25221	0.686	0.729	5.29466e-18	4	Diaph2
3.2402e-22	-1.09554	0.762	0.799	5.63471e-18	4	Ppp3ca
3.54793e-22	-1.15675	0.765	0.78	6.16986e-18	4	Nfkbiz
4.5123e-22	-0.872189	0.793	0.813	7.84689e-18	4	Stag1
4.82171e-22	-2.80115	0.068	0.318	8.38495e-18	4	Dapk1
5.01195e-22	-1.25283	0.739	0.766	8.71578e-18	4	Itpr1
7.05321e-22	-0.805114	0.881	0.872	1.22655e-17	4	Lamp2
8.41007e-22	-2.77277	0.059	0.31	1.46251e-17	4	Negr1
1.02496e-21	0.850385	0.892	0.602	1.7824e-17	4	Timm13
1.43006e-21	-2.11303	0.122	0.384	2.48687e-17	4	Map3k5
1.61988e-21	0.878987	0.853	0.568	2.81698e-17	4	Lsm6
1.77848e-21	-2.52905	0.093	0.344	3.09277e-17	4	Tmcc3
2.01915e-21	-1.14251	0.773	0.802	3.5113e-17	4	Dusp1
2.04351e-21	-0.827723	0.864	0.872	3.55366e-17	4	Pakap.1
2.64121e-21	0.91626	0.827	0.534	4.59306e-17	4	Tpi1
2.74046e-21	0.59222	1	0.976	4.76566e-17	4	Cox6c
2.92704e-21	0.59302	1	0.957	5.09012e-17	4	Cox8a
3.19592e-21	-2.06762	0.139	0.393	5.55771e-17	4	Zhx2
3.55813e-21	0.83694	0.807	0.493	6.18759e-17	4	Cdk2ap1
4.55708e-21	0.712753	0.994	0.899	7.92476e-17	4	Swi5
5.07844e-21	0.86054	0.623	0.321	8.83141e-17	4	Fabp5
5.26484e-21	0.699995	0.943	0.65	9.15555e-17	4	Sh3bgrl3
7.56617e-21	-1.96517	0.102	0.358	1.31576e-16	4	Ctif
7.63128e-21	0.649566	0.983	0.861	1.32708e-16	4	Ost4
7.63351e-21	0.585753	0.994	0.933	1.32747e-16	4	Tmed2
8.01987e-21	0.81333	0.935	0.755	1.39466e-16	4	Ube2s
8.24019e-21	0.668709	0.966	0.86	1.43297e-16	4	Snrpe
8.68187e-21	-3.96532	0.048	0.278	1.50978e-16	4	Fgl2
1.05656e-20	-1.21924	0.686	0.727	1.83736e-16	4	Ank2
1.05892e-20	1.26078	0.799	0.537	1.84146e-16	4	Cyb5r3
1.18696e-20	-2.34446	0.093	0.338	2.06413e-16	4	Antxr2
1.75391e-20	-2.40908	0.093	0.336	3.05005e-16	4	Selenbp1
2.24406e-20	0.804069	0.924	0.686	3.90242e-16	4	Slc25a5
2.78699e-20	-2.09322	0.142	0.391	4.84658e-16	4	Tsc22d3
2.89862e-20	0.62967	0.966	0.854	5.04071e-16	4	Atp5g2
3.50341e-20	0.681633	0.722	0.404	6.09242e-16	4	Fkbp11
3.51036e-20	-2.24144	0.068	0.307	6.10451e-16	4	Sestd1
3.57265e-20	-0.914275	0.853	0.849	6.21285e-16	4	Plxdc2
3.99927e-20	-2.045	0.159	0.406	6.95473e-16	4	Abca8b
4.17747e-20	0.656174	0.989	0.915	7.26463e-16	4	Tbca
4.58545e-20	0.879675	0.771	0.474	7.97409e-16	4	Lsm4
5.41296e-20	-1.69468	0.13	0.387	9.41313e-16	4	Zfp131
5.44863e-20	-2.80072	0.065	0.296	9.47516e-16	4	Arhgef3
5.74111e-20	-3.44255	0.037	0.256	9.9838e-16	4	Gda
6.13438e-20	-1.07002	0.87	0.89	1.06677e-15	4	Jak1
6.18245e-20	0.544113	0.994	0.965	1.07513e-15	4	Atp5l
6.28539e-20	0.506113	1	0.972	1.09303e-15	4	Sem1
6.56983e-20	-0.74161	0.904	0.925	1.14249e-15	4	Dst
6.99106e-20	-0.559068	0.989	0.982	1.21575e-15	4	Ctsl
7.38163e-20	-2.25351	0.125	0.367	1.28367e-15	4	Gm26802
8.75616e-20	-2.13566	0.133	0.376	1.5227e-15	4	Glul
9.09053e-20	-1.70821	0.167	0.415	1.58084e-15	4	Kat6b
9.47649e-20	-1.08289	0.813	0.826	1.64796e-15	4	Zswim6
1.15262e-19	-1.85736	0.127	0.372	2.00441e-15	4	Hdac4
1.43215e-19	-3.0514	0.057	0.281	2.49051e-15	4	Spon1
1.44227e-19	0.800777	0.788	0.509	2.5081e-15	4	Siva1
1.47504e-19	0.854534	0.941	0.788	2.56509e-15	4	Set
1.51775e-19	-0.997638	0.734	0.771	2.63937e-15	4	Exoc4
1.64819e-19	-2.62509	0.085	0.318	2.86621e-15	4	Birc3
1.70493e-19	-1.75844	0.144	0.395	2.96487e-15	4	Atp9b
1.71052e-19	-2.2121	0.065	0.303	2.9746e-15	4	Tmtc1
1.75304e-19	-1.25785	0.734	0.747	3.04853e-15	4	Creb5
1.78091e-19	-2.99582	0.065	0.291	3.097e-15	4	Hmcn2
1.85372e-19	0.644045	0.977	0.956	3.22362e-15	4	Rbp1
2.08553e-19	0.859121	0.839	0.603	3.62673e-15	4	Ndufs6
2.29969e-19	-1.03001	0.714	0.742	3.99916e-15	4	Nfat5
2.38446e-19	-1.91823	0.119	0.36	4.14658e-15	4	Pias1
2.57104e-19	-3.04849	0.048	0.269	4.47103e-15	4	Zbtb16
2.83713e-19	-0.84306	0.802	0.804	4.93378e-15	4	Tcf12
3.36968e-19	-0.582431	0.969	0.985	5.85988e-15	4	Lhfp
3.49897e-19	-1.0316	0.745	0.76	6.08472e-15	4	Cdk14
3.74287e-19	-0.867089	0.802	0.802	6.50885e-15	4	Spag9
3.86319e-19	-1.80749	0.125	0.37	6.71809e-15	4	Fryl
4.06911e-19	-1.20765	0.745	0.756	7.07618e-15	4	Btg2
4.10953e-19	-2.75303	0.051	0.271	7.14647e-15	4	Smpdl3a
4.30277e-19	-2.38084	0.076	0.307	7.48252e-15	4	Polg2
5.03607e-19	0.53837	0.997	0.986	8.75773e-15	4	Rpl4
5.39389e-19	0.807704	0.782	0.509	9.37998e-15	4	Mrpl42
5.67661e-19	0.700841	0.966	0.718	9.87162e-15	4	Pgam1
7.39879e-19	0.826014	0.807	0.557	1.28665e-14	4	Atp5k
7.40552e-19	0.737128	0.836	0.542	1.28782e-14	4	Lrrc59
8.66026e-19	-1.37508	0.635	0.683	1.50602e-14	4	Elf1
8.92724e-19	-1.79138	0.142	0.38	1.55245e-14	4	Plcb4
1.00753e-18	-1.88045	0.606	0.643	1.75209e-14	4	Prkg1
1.04416e-18	-2.41224	0.076	0.301	1.81579e-14	4	C1ra
1.07203e-18	-1.94418	0.108	0.349	1.86427e-14	4	Sgms2
1.15126e-18	-1.95402	0.093	0.332	2.00203e-14	4	Pdzd2
1.23423e-18	-1.60633	0.184	0.425	2.14633e-14	4	Ubl3
1.24275e-18	-1.56931	0.144	0.391	2.16115e-14	4	Foxo1
1.28395e-18	-1.83581	0.105	0.34	2.23278e-14	4	Gab1
1.29997e-18	0.818302	0.779	0.513	2.26064e-14	4	Cox17
1.39345e-18	-1.72346	0.139	0.381	2.42321e-14	4	Plce1
1.399e-18	-0.726925	0.833	0.811	2.43285e-14	4	Picalm
1.45952e-18	0.837923	0.807	0.568	2.53811e-14	4	Alyref
1.4782e-18	0.723921	0.941	0.791	2.57059e-14	4	Dynlrb1
1.53188e-18	-1.77333	0.122	0.36	2.66393e-14	4	Dmxl1
1.67597e-18	-2.46493	0.059	0.28	2.91451e-14	4	Plxna2
1.76274e-18	-2.01686	0.099	0.334	3.0654e-14	4	Dcun1d3
1.9083e-18	1.4267	0.357	0.162	3.31853e-14	4	Cenpa
1.91579e-18	-1.55853	0.167	0.41	3.33156e-14	4	Meis1
1.96847e-18	-2.64152	0.048	0.263	3.42317e-14	4	Tcp11l2
2.11824e-18	-1.59243	0.159	0.403	3.68361e-14	4	Cpeb4
2.30875e-18	0.796415	0.912	0.656	4.01492e-14	4	Mrpl52
2.67431e-18	0.440213	0.994	0.999	4.65063e-14	4	Hsp90ab1
2.78955e-18	-2.32748	0.076	0.3	4.85102e-14	4	Prickle1
2.84792e-18	-1.98316	0.102	0.334	4.95253e-14	4	Rsbn1
2.87022e-18	-1.24346	0.785	0.77	4.99131e-14	4	Mir99ahg
3.04497e-18	-2.2446	0.088	0.314	5.2952e-14	4	Npas2
3.05417e-18	0.698584	0.904	0.616	5.31119e-14	4	Actn1
3.37497e-18	-1.40777	0.11	0.35	5.86908e-14	4	Nr6a1
3.74415e-18	-3.43738	0.031	0.234	6.51107e-14	4	Scara5
3.74951e-18	-1.08639	0.807	0.801	6.52039e-14	4	Pnp
3.7534e-18	0.374587	0.997	0.998	6.52717e-14	4	Rps4x
4.3274e-18	-2.32224	0.065	0.283	7.52535e-14	4	AW554918
4.65011e-18	-2.01936	0.105	0.333	8.08654e-14	4	Zhx3
5.05033e-18	-2.14164	0.649	0.662	8.78252e-14	4	Fbln1
5.16008e-18	-1.75431	0.142	0.379	8.97337e-14	4	Spred2
5.49724e-18	-2.04583	0.116	0.343	9.55971e-14	4	Cachd1
5.53834e-18	-1.75671	0.119	0.354	9.63118e-14	4	Itsn2
5.76989e-18	-1.6566	0.153	0.389	1.00338e-13	4	Uvrag
5.91798e-18	-2.8592	0.042	0.251	1.02914e-13	4	Adamts4
6.43927e-18	0.778903	0.932	0.722	1.11979e-13	4	Atp5o
6.93773e-18	-0.956685	0.816	0.819	1.20647e-13	4	Samd4
7.41961e-18	-0.805255	0.79	0.799	1.29027e-13	4	Zfand5
8.40583e-18	-1.73397	0.11	0.338	1.46177e-13	4	Bach2
9.10984e-18	0.800076	0.79	0.535	1.5842e-13	4	Gpx7
9.19264e-18	0.73926	0.96	0.808	1.5986e-13	4	Dap
9.71851e-18	-0.737519	0.85	0.848	1.69005e-13	4	Ski
1.00214e-17	-0.961842	0.935	0.915	1.74271e-13	4	Lum
1.01916e-17	-1.79065	0.105	0.336	1.77232e-13	4	Srgap1
1.03045e-17	-1.99754	0.093	0.319	1.79195e-13	4	Enc1
1.20216e-17	-1.94227	0.108	0.335	2.09056e-13	4	Dock11
1.27089e-17	-2.2244	0.071	0.288	2.21007e-13	4	Pou2f1
1.27516e-17	-2.11029	0.113	0.336	2.2175e-13	4	Bcl6
1.37349e-17	-2.23479	0.074	0.291	2.38849e-13	4	Scaper
1.3816e-17	-1.93504	0.133	0.359	2.40261e-13	4	Eps8
1.3875e-17	-1.95986	0.108	0.331	2.41286e-13	4	Hivep1
1.44614e-17	-1.99305	0.122	0.346	2.51483e-13	4	Hexim1
1.44754e-17	-1.81877	0.113	0.342	2.51727e-13	4	Cog5
1.51322e-17	0.441499	0.997	0.987	2.63148e-13	4	Anxa2
1.58511e-17	-1.67448	0.144	0.378	2.75651e-13	4	9930021J03Rik
1.6014e-17	-2.59892	0.051	0.259	2.78483e-13	4	Atp1a2
1.62652e-17	-1.14637	0.833	0.814	2.82852e-13	4	Dpt
1.66724e-17	-1.6804	0.144	0.378	2.89933e-13	4	Ncoa7
1.67174e-17	0.617774	0.983	0.873	2.90716e-13	4	Ostc
1.76319e-17	-2.12984	0.297	0.48	3.06618e-13	4	Abi3bp
1.7746e-17	-2.09783	0.093	0.317	3.08602e-13	4	Pi15
1.78649e-17	-1.68674	0.159	0.39	3.1067e-13	4	Runx1t1
1.82671e-17	-1.66823	0.136	0.369	3.17664e-13	4	Btaf1
1.85613e-17	-2.80817	0.042	0.245	3.22781e-13	4	Tnik
1.87922e-17	-2.10045	0.085	0.304	3.26797e-13	4	Lyst
1.8996e-17	-2.5216	0.062	0.271	3.3034e-13	4	Trib1
1.94107e-17	-1.67744	0.102	0.327	3.37552e-13	4	Atf7ip
2.07514e-17	-2.2034	0.065	0.278	3.60868e-13	4	Fam49a
2.34611e-17	-1.09487	0.805	0.802	4.07988e-13	4	Nfkbia
2.86404e-17	-1.99886	0.102	0.324	4.98057e-13	4	Map4k3
2.98661e-17	0.85696	0.714	0.477	5.19372e-13	4	Ndufb6
3.03219e-17	0.419194	1	0.995	5.27298e-13	4	Rps27
3.03667e-17	-1.77418	0.187	0.411	5.28077e-13	4	Adamts12
3.08773e-17	-1.6786	0.227	0.444	5.36956e-13	4	Klf12
3.35844e-17	0.837478	0.714	0.48	5.84033e-13	4	Mlf2
3.37477e-17	-1.04045	0.756	0.78	5.86873e-13	4	Ier2
3.45386e-17	-2.56662	0.059	0.265	6.00627e-13	4	Ankrd44
3.74465e-17	-1.87694	0.116	0.34	6.51195e-13	4	Fbxo30
3.8601e-17	-1.56933	0.127	0.359	6.71272e-13	4	Brd1
3.8811e-17	-0.997701	0.751	0.754	6.74924e-13	4	Pdlim5
3.95816e-17	-1.86392	0.133	0.356	6.88324e-13	4	Maml3
4.06308e-17	0.580467	0.966	0.859	7.06569e-13	4	Cox6b1
4.13396e-17	-3.28538	0.034	0.229	7.18896e-13	4	Ifi207
4.38425e-17	-1.27512	0.164	0.407	7.62422e-13	4	Lamb2
5.3701e-17	-1.67657	0.13	0.355	9.3386e-13	4	Ppp1r12b
5.37891e-17	-2.53102	0.062	0.268	9.35393e-13	4	Stxbp6
5.57539e-17	0.976008	0.674	0.446	9.6956e-13	4	Ufm1
5.59862e-17	-1.92932	0.102	0.321	9.73599e-13	4	Sdccag8
5.92006e-17	-1.53183	0.184	0.414	1.0295e-12	4	4932438A13Rik
6.33062e-17	0.0329175	0.839	0.473	1.10089e-12	4	Tnc
6.73215e-17	-2.29086	0.102	0.314	1.17072e-12	4	Ston2
6.86514e-17	-1.93666	0.133	0.355	1.19385e-12	4	Nr4a3
6.89652e-17	-1.19496	0.836	0.826	1.19931e-12	4	Cebpd
7.38121e-17	0.722106	0.909	0.674	1.28359e-12	4	Hnrnpa1
8.28677e-17	-1.70101	0.13	0.355	1.44107e-12	4	Gigyf2
8.64726e-17	-0.849478	0.907	0.874	1.50376e-12	4	Foxp1
9.12743e-17	0.90744	0.686	0.441	1.58726e-12	4	Nudcd2
9.14967e-17	0.536404	0.983	0.917	1.59113e-12	4	Csrp2
9.20464e-17	0.481526	0.997	0.963	1.60069e-12	4	Gng5
9.32376e-17	0.651325	0.969	0.802	1.6214e-12	4	Psma7
9.72007e-17	0.737394	0.796	0.537	1.69032e-12	4	Nudt21
1.00244e-16	0.6745	0.929	0.706	1.74325e-12	4	Tma7
1.00854e-16	-3.39284	0.034	0.224	1.75385e-12	4	Prkn
1.05522e-16	-0.57154	0.975	0.975	1.83502e-12	4	Sptbn1
1.07283e-16	-2.55567	0.057	0.259	1.86565e-12	4	Enpp3
1.07328e-16	0.82703	0.714	0.476	1.86644e-12	4	Mrpl53
1.08112e-16	-0.840494	0.813	0.804	1.88006e-12	4	Atxn1
1.11874e-16	-3.70277	0.025	0.211	1.94549e-12	4	Fmo2
1.11911e-16	0.567913	0.986	0.91	1.94613e-12	4	Rbx1
1.18409e-16	-1.80792	0.099	0.318	2.05914e-12	4	Hip1
1.19727e-16	-1.84234	0.091	0.307	2.08206e-12	4	Stam
1.28591e-16	-2.13185	0.076	0.285	2.23619e-12	4	Arl4a
1.35093e-16	-1.87295	0.093	0.309	2.34926e-12	4	Ep300
1.35997e-16	-1.87472	0.269	0.456	2.36499e-12	4	Pid1
1.41524e-16	0.588366	0.98	0.867	2.4611e-12	4	Kdelr2
1.49746e-16	-1.71493	0.108	0.33	2.60408e-12	4	Cuedc1
1.50414e-16	0.89121	0.705	0.471	2.61569e-12	4	Bola3
1.693e-16	0.752725	0.793	0.53	2.94413e-12	4	Fam162a
1.69406e-16	-1.949	0.093	0.307	2.94597e-12	4	Gli2
1.69423e-16	0.561035	0.98	0.884	2.94627e-12	4	Ppp1r14b
1.69472e-16	-2.46403	0.068	0.271	2.94711e-12	4	Tle4
1.85316e-16	-1.98666	0.085	0.296	3.22264e-12	4	Bcor
1.92199e-16	0.741728	0.799	0.522	3.34235e-12	4	C1qbp
2.01133e-16	-1.53613	0.159	0.386	3.4977e-12	4	Cdc73
2.01516e-16	-1.89932	0.096	0.31	3.50437e-12	4	Tiam1
2.0174e-16	-1.40961	0.161	0.395	3.50825e-12	4	Clasp1
2.17768e-16	-1.79272	0.136	0.354	3.78699e-12	4	Tob1
2.28426e-16	-2.10492	0.076	0.283	3.97233e-12	4	Bmp2k
2.37393e-16	0.815791	0.816	0.564	4.12826e-12	4	Tomm5
2.37705e-16	-1.75909	0.099	0.314	4.13369e-12	4	Gnao1
2.54925e-16	-1.20581	0.666	0.692	4.43315e-12	4	Setbp1
2.56425e-16	0.789709	0.742	0.505	4.45922e-12	4	Coa3
2.73163e-16	-1.69998	0.246	0.447	4.75031e-12	4	Slfn5
2.80254e-16	0.573697	0.989	0.957	4.87361e-12	4	Ptms
2.90723e-16	-1.51911	0.153	0.378	5.05567e-12	4	1810013L24Rik
2.94495e-16	-1.70262	0.116	0.334	5.12126e-12	4	Ablim1
3.02004e-16	-1.53196	0.164	0.386	5.25185e-12	4	Arl5b
3.06255e-16	-1.82771	0.093	0.306	5.32578e-12	4	Helz
3.18582e-16	0.736836	0.824	0.582	5.54015e-12	4	Cwc15
3.22326e-16	-1.32958	0.173	0.401	5.60525e-12	4	Usp25
3.4178e-16	-1.82771	0.113	0.33	5.94355e-12	4	Sbno2
3.42392e-16	-2.4102	0.054	0.252	5.9542e-12	4	Calcrl
3.52971e-16	0.646852	0.972	0.873	6.13816e-12	4	Nap1l1
3.59138e-16	-0.749882	0.788	0.793	6.24541e-12	4	Ankrd17
4.05434e-16	-1.90205	0.096	0.309	7.05049e-12	4	4930523C07Rik
4.22024e-16	-4.43408	0.008	0.179	7.339e-12	4	Col6a6
4.5359e-16	-3.49657	0.034	0.218	7.88793e-12	4	Fhit
4.71847e-16	-1.83601	0.122	0.333	8.20543e-12	4	Fam13b
4.88905e-16	0.530489	0.975	0.929	8.50206e-12	4	Atp5e
5.05889e-16	0.803811	0.898	0.681	8.79741e-12	4	Nucks1
5.0838e-16	-1.35226	0.21	0.432	8.84073e-12	4	Herc2
5.14055e-16	-1.41187	0.161	0.386	8.93942e-12	4	Kat2b
5.34894e-16	0.786626	0.739	0.486	9.30181e-12	4	Copz2
5.37968e-16	-1.13597	0.657	0.685	9.35526e-12	4	Pnrc1
5.50182e-16	0.643751	0.966	0.79	9.56766e-12	4	Atp5g1
5.54083e-16	-1.47872	0.187	0.404	9.6355e-12	4	Braf
5.73013e-16	-1.58494	0.147	0.366	9.9647e-12	4	Zmym2
5.95399e-16	-1.34484	0.17	0.398	1.0354e-11	4	Rsf1
6.15326e-16	-1.3593	0.15	0.378	1.07005e-11	4	Kdm5b
6.23055e-16	-1.79484	0.589	0.609	1.08349e-11	4	Eda
6.26248e-16	-1.63589	0.119	0.335	1.08905e-11	4	Vps13d
6.89133e-16	0.905358	0.7	0.468	1.1984e-11	4	Timm8b
7.20055e-16	-2.05792	0.091	0.295	1.25218e-11	4	Rb1
7.70908e-16	0.758782	0.802	0.545	1.34061e-11	4	Phb2
7.80123e-16	-2.3397	0.057	0.253	1.35663e-11	4	Abca1
7.91542e-16	-1.40098	0.167	0.393	1.37649e-11	4	Clip1
8.09853e-16	-1.49756	0.195	0.415	1.40833e-11	4	Atf6
8.29148e-16	-2.47004	0.071	0.266	1.44189e-11	4	Pld1
8.6105e-16	-0.615635	0.83	0.809	1.49737e-11	4	Rsrp1
8.83377e-16	0.803262	0.819	0.589	1.53619e-11	4	Vdac1
8.89629e-16	-1.9721	0.099	0.304	1.54707e-11	4	Rabgef1
9.11175e-16	-1.84512	0.085	0.293	1.58453e-11	4	Ahdc1
9.1404e-16	-1.41753	0.674	0.688	1.58951e-11	4	Gas1
9.17865e-16	-1.0106	0.745	0.738	1.59617e-11	4	Bmpr2
9.25421e-16	-1.50843	0.156	0.379	1.60931e-11	4	Atf7
9.57894e-16	-1.19504	0.796	0.78	1.66578e-11	4	Meg3
9.82974e-16	-1.96852	0.116	0.326	1.70939e-11	4	Adgrd1
1.01804e-15	-1.33821	0.241	0.456	1.77037e-11	4	Numb
1.0196e-15	-1.69924	0.11	0.319	1.77309e-11	4	Pim1
1.03815e-15	-1.50877	0.13	0.352	1.80535e-11	4	Xpo7
1.07026e-15	-1.41461	0.144	0.371	1.86118e-11	4	Abl2
1.07332e-15	-0.692035	0.929	0.92	1.86649e-11	4	Lrp1
1.09838e-15	-1.13659	0.193	0.419	1.91009e-11	4	Ace
1.10707e-15	-1.24964	0.19	0.407	1.92519e-11	4	Gse1
1.13457e-15	0.789775	0.907	0.734	1.97301e-11	4	Atpif1
1.14021e-15	0.756878	0.785	0.554	1.98283e-11	4	Mrps33
1.18654e-15	-1.50421	0.173	0.394	2.0634e-11	4	Itih5
1.31198e-15	0.606405	0.972	0.862	2.28153e-11	4	Mrfap1
1.34791e-15	-1.2008	0.609	0.65	2.34402e-11	4	Sash1
1.36289e-15	-2.21924	0.085	0.284	2.37007e-11	4	Gucy1a2
1.47219e-15	0.58399	0.963	0.818	2.56013e-11	4	Srp9
1.48943e-15	-1.6433	0.13	0.343	2.59012e-11	4	Rybp
1.52712e-15	0.633303	0.799	0.521	2.65566e-11	4	Ppa1
1.60445e-15	-1.57764	0.212	0.424	2.79014e-11	4	Jarid2
1.66443e-15	-1.40402	0.167	0.388	2.89445e-11	4	Ubn1
1.72842e-15	-1.70691	0.119	0.33	3.00573e-11	4	Glcci1
1.76212e-15	-1.81219	0.133	0.343	3.06432e-11	4	Abca9
1.79192e-15	-1.53329	0.176	0.391	3.11615e-11	4	Rnf19b
1.80647e-15	-1.60812	0.201	0.41	3.14145e-11	4	Ar
1.81951e-15	-1.66807	0.108	0.318	3.16412e-11	4	Nampt
1.85192e-15	-1.62076	0.127	0.341	3.22049e-11	4	Spty2d1
1.87232e-15	0.78501	0.793	0.547	3.25596e-11	4	Pdap1
1.92874e-15	-1.71787	0.079	0.285	3.35408e-11	4	Fbxo34
1.99035e-15	0.736688	0.765	0.508	3.46121e-11	4	Dtymk
2.06092e-15	-1.53344	0.164	0.378	3.58395e-11	4	Gk5
2.25037e-15	-2.0782	0.091	0.29	3.91339e-11	4	Jdp2
2.28291e-15	-1.78836	0.108	0.318	3.96999e-11	4	Galnt17
2.41421e-15	0.646934	0.949	0.744	4.19831e-11	4	Ppp1ca
2.51389e-15	-1.22763	0.697	0.708	4.37166e-11	4	Ints6
2.60202e-15	-2.0368	0.125	0.331	4.52491e-11	4	Ifi203
2.61258e-15	-1.77209	0.105	0.309	4.54328e-11	4	Zfp703
2.86853e-15	-3.42375	0.02	0.19	4.98837e-11	4	Vit
2.87382e-15	0.682891	0.892	0.648	4.99757e-11	4	Psmb6
2.89453e-15	-2.25798	0.065	0.256	5.03359e-11	4	Thbd
2.96763e-15	-1.77942	0.099	0.304	5.16071e-11	4	Oxr1
3.23333e-15	-2.11372	0.096	0.294	5.62277e-11	4	Crem
3.32213e-15	-1.394	0.201	0.417	5.77719e-11	4	Camk2n1
3.3328e-15	0.706809	0.839	0.585	5.79573e-11	4	Esd
3.35422e-15	-1.63479	0.176	0.385	5.83299e-11	4	Prickle2
3.36831e-15	0.66739	0.904	0.652	5.85748e-11	4	Ube2m
3.47148e-15	0.709695	0.813	0.542	6.0369e-11	4	Erh
3.49188e-15	-1.64152	0.139	0.345	6.07238e-11	4	Rlf
3.65087e-15	-1.54861	0.15	0.363	6.34886e-11	4	Ubtd2
3.68613e-15	-0.968921	0.793	0.812	6.41019e-11	4	Klf2
3.78737e-15	-1.88253	0.119	0.327	6.58624e-11	4	Hspa1a
3.78796e-15	-1.01645	0.677	0.708	6.58727e-11	4	Ccnl1
3.84404e-15	-1.71116	0.108	0.314	6.68479e-11	4	Carmil1
4.05497e-15	-1.66014	0.108	0.316	7.0516e-11	4	Dis3l2
4.15523e-15	0.756852	0.773	0.544	7.22594e-11	4	Eif1ax
4.19158e-15	-0.906505	0.745	0.76	7.28915e-11	4	Rhob
4.21085e-15	-1.53461	0.167	0.378	7.32267e-11	4	Prdm2
4.36032e-15	-1.69016	0.102	0.309	7.5826e-11	4	Sh3kbp1
4.57578e-15	-1.8375	0.122	0.325	7.95728e-11	4	Bcl2
4.72255e-15	-1.40463	0.156	0.372	8.21252e-11	4	Arhgap35
4.97451e-15	-2.72262	0.045	0.225	8.65067e-11	4	Dnm3
5.09798e-15	0.776693	0.796	0.574	8.86538e-11	4	Ap2m1
5.13244e-15	-1.54585	0.125	0.335	8.92532e-11	4	Nck1
5.30064e-15	-1.03354	0.173	0.394	9.21782e-11	4	Gatad2a
5.31345e-15	-1.83648	0.079	0.277	9.24008e-11	4	Pde7a
5.36977e-15	-1.34113	0.153	0.369	9.33802e-11	4	Fnbp1
5.40821e-15	-1.81145	0.082	0.28	9.40487e-11	4	Supt3
5.70903e-15	-1.55108	0.125	0.334	9.92801e-11	4	Gm26532
5.71279e-15	-1.83015	0.085	0.282	9.93453e-11	4	Cdk19
5.84267e-15	0.659701	0.904	0.651	1.01604e-10	4	Tomm6
6.09711e-15	0.561692	0.958	0.842	1.06029e-10	4	Atp5a1
6.15592e-15	-1.59667	0.201	0.405	1.07051e-10	4	Gas7
6.21549e-15	-1.47963	0.13	0.343	1.08087e-10	4	Vegfa
6.24308e-15	-1.54724	0.164	0.372	1.08567e-10	4	Raf1
6.36167e-15	-1.32296	0.161	0.382	1.10629e-10	4	Sh3bp5
7.12608e-15	-1.6297	0.122	0.333	1.23922e-10	4	Chka
7.44959e-15	-1.57174	0.139	0.346	1.29548e-10	4	Ino80d
7.51325e-15	0.820583	0.68	0.45	1.30655e-10	4	Psmc4
7.5735e-15	-1.90241	0.091	0.288	1.31703e-10	4	Fli1
7.62261e-15	-0.930235	0.691	0.722	1.32557e-10	4	Ube2e2
7.85893e-15	-1.64906	0.666	0.651	1.36667e-10	4	Htra3
8.01884e-15	0.734757	0.904	0.686	1.39448e-10	4	Pebp1
8.57477e-15	-2.88945	0.062	0.246	1.49115e-10	4	Taf4b
8.69429e-15	0.665579	0.836	0.603	1.51194e-10	4	Psma1
9.24994e-15	-1.76126	0.116	0.317	1.60857e-10	4	Kdm6a
9.7031e-15	-1.34813	0.737	0.701	1.68737e-10	4	Abca8a
1.00266e-14	-1.68933	0.119	0.323	1.74362e-10	4	Stxbp5
1.00678e-14	-1.32279	0.657	0.667	1.75079e-10	4	Foxp2
1.01281e-14	0.774497	0.788	0.554	1.76127e-10	4	Srp19
1.05897e-14	-1.21042	0.159	0.379	1.84155e-10	4	Thra
1.06763e-14	-1.24016	0.249	0.458	1.8566e-10	4	Pcf11
1.07713e-14	-1.64757	0.127	0.331	1.87314e-10	4	Sik1
1.16872e-14	-1.81848	0.096	0.296	2.03241e-10	4	Tek
1.19298e-14	0.709414	0.921	0.749	2.07459e-10	4	Cox7b
1.22261e-14	-0.752958	0.932	0.909	2.12612e-10	4	Nid1
1.23306e-14	-1.59103	0.108	0.309	2.1443e-10	4	Tdrd3
1.23858e-14	-1.42337	0.178	0.39	2.15389e-10	4	Tasor
1.33058e-14	-1.34386	0.241	0.442	2.31388e-10	4	Tob2
1.33499e-14	0.63342	0.901	0.645	2.32154e-10	4	Cox6a1
1.33962e-14	-2.33497	0.062	0.246	2.32961e-10	4	Irak3
1.36559e-14	-1.12765	0.847	0.846	2.37476e-10	4	Abi1
1.37457e-14	-2.17656	0.062	0.246	2.39038e-10	4	Frmd4b
1.37524e-14	-1.51541	0.139	0.347	2.39155e-10	4	Usp24
1.43614e-14	0.6432	0.966	0.815	2.49745e-10	4	Micos10
1.44872e-14	0.614123	0.96	0.818	2.51932e-10	4	Maged1
1.48901e-14	-1.56511	0.116	0.318	2.58938e-10	4	Suco
1.56814e-14	-1.46117	0.142	0.348	2.727e-10	4	Taok3
1.57775e-14	-2.15816	0.059	0.246	2.7437e-10	4	Gm15726
1.59708e-14	0.595772	0.7	0.427	2.77733e-10	4	Smc4
1.59773e-14	0.671167	0.756	0.509	2.77846e-10	4	Commd3
1.78925e-14	0.590289	0.81	0.547	3.1115e-10	4	Lamtor1
1.81576e-14	-1.30198	0.167	0.381	3.15761e-10	4	Cab39
1.84489e-14	-2.34858	0.099	0.292	3.20826e-10	4	Epha7
1.85191e-14	-2.32335	0.054	0.233	3.22048e-10	4	Ophn1
1.90318e-14	-0.892617	0.745	0.749	3.30964e-10	4	Trio
1.93266e-14	-1.35867	0.142	0.352	3.36089e-10	4	Prkd3
1.95012e-14	-1.77348	0.091	0.287	3.39125e-10	4	Trappc9
1.97262e-14	-0.89256	0.805	0.79	3.43039e-10	4	Klf6
2.05149e-14	-1.69954	0.102	0.3	3.56755e-10	4	Nfil3
2.0767e-14	-3.31959	0.037	0.206	3.61138e-10	4	Enpp2
2.1314e-14	-1.61553	0.11	0.312	3.70651e-10	4	Ahcyl2
2.18722e-14	-1.50779	0.144	0.35	3.80358e-10	4	Sipa1l1
2.34144e-14	-1.10011	0.793	0.768	4.07176e-10	4	Plpp3
2.35525e-14	-1.36963	0.187	0.393	4.09578e-10	4	Bach1
2.37363e-14	-1.70168	0.125	0.322	4.12773e-10	4	Rnf38
2.48967e-14	-1.56773	0.093	0.29	4.32954e-10	4	Lrba
2.50183e-14	-1.85026	0.099	0.291	4.35068e-10	4	Zfp516
2.52456e-14	-0.884495	0.935	0.925	4.3902e-10	4	Ccdc80
2.58615e-14	-1.67067	0.116	0.317	4.49731e-10	4	Fam117b
2.67705e-14	-1.90632	0.142	0.341	4.65539e-10	4	Pde10a
2.73561e-14	-1.39193	0.127	0.334	4.75723e-10	4	Ppp2r5a
2.75622e-14	-2.19982	0.048	0.227	4.79307e-10	4	Dusp10
2.79077e-14	-1.33547	0.139	0.345	4.85315e-10	4	Rbm27
2.91458e-14	-1.2663	0.215	0.424	5.06845e-10	4	Ranbp9
2.92893e-14	-2.76017	0.079	0.263	5.09341e-10	4	Has1
2.99474e-14	-1.34344	0.136	0.345	5.20785e-10	4	Slc10a7
3.00818e-14	-1.01658	0.765	0.741	5.23122e-10	4	Aopep
3.04275e-14	0.614364	0.878	0.621	5.29134e-10	4	Ube2n
3.06002e-14	0.74309	0.873	0.657	5.32137e-10	4	Atp5md
3.16576e-14	0.69812	0.943	0.754	5.50526e-10	4	Eny2
3.19023e-14	-1.71362	0.088	0.28	5.5478e-10	4	Spsb1
3.2238e-14	-1.40675	0.161	0.368	5.60619e-10	4	Ago3
3.28593e-14	-1.23804	0.139	0.357	5.71424e-10	4	Zzz3
3.3496e-14	-1.72133	0.113	0.309	5.82496e-10	4	Zfp704
3.38058e-14	0.682877	0.768	0.511	5.87883e-10	4	Polr2f
3.49888e-14	-1.12403	0.139	0.355	6.08455e-10	4	Spry2
3.57613e-14	-1.48077	0.13	0.334	6.21889e-10	4	Chd6
3.61232e-14	-1.70453	0.122	0.32	6.28182e-10	4	Tspan5
3.63425e-14	-1.96602	0.071	0.256	6.31995e-10	4	Cdyl
3.66956e-14	-1.07684	0.728	0.717	6.38137e-10	4	Sntb2
3.83755e-14	-1.31098	0.193	0.401	6.6735e-10	4	Mga
3.90828e-14	-1.25403	0.176	0.385	6.7965e-10	4	Ubr2
3.91575e-14	-0.606685	0.824	0.819	6.80949e-10	4	Atp2a2
4.06526e-14	-1.68046	0.11	0.306	7.06949e-10	4	Ppme1
4.10323e-14	-2.16432	0.079	0.263	7.13552e-10	4	Dgkh
4.11129e-14	-1.78495	0.099	0.29	7.14953e-10	4	Zfp292
4.16351e-14	-2.63653	0.048	0.223	7.24034e-10	4	Gfra1
4.22965e-14	-1.53879	0.116	0.314	7.35537e-10	4	Pdpk1
4.32858e-14	-1.55986	0.127	0.328	7.5274e-10	4	Usp37
4.33206e-14	-1.47056	0.125	0.329	7.53345e-10	4	Scmh1
4.38733e-14	-2.55999	0.059	0.238	7.62957e-10	4	Ly6c1
4.45122e-14	0.665083	0.836	0.595	7.74068e-10	4	Arpp19
4.48291e-14	0.683963	0.768	0.533	7.79579e-10	4	Cnih1
4.62103e-14	0.625817	0.822	0.561	8.03597e-10	4	Tmem14c
4.63195e-14	-1.39239	0.11	0.314	8.05496e-10	4	Apaf1
4.76735e-14	0.421783	0.997	0.973	8.29042e-10	4	Cox4i1
5.0381e-14	-1.39231	0.229	0.424	8.76126e-10	4	Fut8
5.14045e-14	-1.38876	0.142	0.347	8.93925e-10	4	Pfkp
5.16002e-14	-1.63253	0.142	0.342	8.97327e-10	4	Mllt3
5.33432e-14	-1.25589	0.142	0.352	9.27638e-10	4	Ahctf1
5.42176e-14	-2.08044	0.088	0.275	9.42844e-10	4	Kitl
5.48684e-14	0.73015	0.731	0.514	9.54162e-10	4	Psma6
5.5114e-14	-1.28439	0.201	0.407	9.58432e-10	4	Pkd1
5.84075e-14	-1.96562	0.088	0.273	1.01571e-09	4	Crebrf
5.95459e-14	-2.23253	0.065	0.243	1.0355e-09	4	Col4a4
6.04537e-14	-2.76786	0.042	0.21	1.05129e-09	4	Snx29
6.18106e-14	0.546358	1	1	1.07489e-09	4	Gm42418
6.28137e-14	-1.6459	0.102	0.294	1.09233e-09	4	Dip2b
6.59413e-14	-1.38028	0.133	0.335	1.14672e-09	4	Xrn1
6.65646e-14	-1.00167	0.748	0.741	1.15756e-09	4	2025-03-03
6.82687e-14	-1.46829	0.238	0.425	1.18719e-09	4	Tanc2
6.89297e-14	0.828658	0.669	0.449	1.19869e-09	4	Plp2
6.9868e-14	-1.45597	0.122	0.323	1.21501e-09	4	Numa1
7.10289e-14	-1.14233	0.881	0.816	1.23519e-09	4	Igfbp4
7.17382e-14	-0.586302	0.841	0.835	1.24753e-09	4	Rbfox2
7.38484e-14	-1.91801	0.091	0.28	1.28422e-09	4	Irs1
7.70222e-14	-1.25957	0.156	0.364	1.33942e-09	4	Slk
7.7888e-14	-1.96771	0.076	0.258	1.35447e-09	4	Mknk2
7.90739e-14	-1.48806	0.142	0.342	1.3751e-09	4	Pip4k2a
8.00816e-14	-1.76055	0.11	0.302	1.39262e-09	4	A4galt
8.13999e-14	-2.50998	0.051	0.223	1.41554e-09	4	Podn
8.30526e-14	-1.4208	0.159	0.358	1.44429e-09	4	Tmem164
8.46284e-14	-1.14778	0.173	0.384	1.47169e-09	4	Arl8a
8.49465e-14	-1.30169	0.187	0.389	1.47722e-09	4	Zbtb11
8.74709e-14	-1.21459	0.176	0.386	1.52112e-09	4	Setd7
8.82247e-14	0.386962	1	1	1.53423e-09	4	Tpt1
9.65799e-14	-1.42101	0.147	0.347	1.67952e-09	4	Tmem131
9.81332e-14	0.632189	0.875	0.632	1.70654e-09	4	Chchd1
9.86224e-14	0.616223	0.963	0.859	1.71504e-09	4	Uqcrb
9.95429e-14	-2.11545	0.065	0.242	1.73105e-09	4	Cep85l
1.00505e-13	-0.977213	0.694	0.7	1.74779e-09	4	Asap1
1.03867e-13	0.605921	0.768	0.529	1.80625e-09	4	Cmpk1
1.03874e-13	-1.62322	0.102	0.295	1.80638e-09	4	Prdm5
1.05547e-13	-1.51837	0.105	0.302	1.83547e-09	4	Nlk
1.10907e-13	0.431466	0.997	0.999	1.92868e-09	4	Serpinh1
1.13762e-13	0.814168	0.7	0.489	1.97832e-09	4	Pabpc4
1.14049e-13	-1.27075	0.161	0.371	1.98331e-09	4	Ppp2r5e
1.18259e-13	0.726147	0.711	0.48	2.05653e-09	4	Dazap1
1.20247e-13	-1.12952	0.768	0.735	2.09109e-09	4	Slc8a1
1.21502e-13	-1.63291	0.11	0.301	2.11293e-09	4	Zzef1
1.2263e-13	0.686282	0.924	0.703	2.13253e-09	4	Uqcrq
1.2422e-13	-1.81038	0.207	0.391	2.16018e-09	4	Dpep1
1.24926e-13	-1.98137	0.079	0.26	2.17246e-09	4	Il1rap
1.26732e-13	-0.635635	0.833	0.816	2.20386e-09	4	BC005537
1.29464e-13	0.771886	0.895	0.703	2.25138e-09	4	Ddb1
1.30398e-13	-1.48342	0.139	0.335	2.26762e-09	4	Zfp609
1.3934e-13	0.742366	0.87	0.638	2.42312e-09	4	Cct6a
1.40224e-13	-1.19236	0.244	0.441	2.4385e-09	4	Arnt
1.43655e-13	-1.93551	0.082	0.265	2.49816e-09	4	Pde4c
1.45189e-13	-1.58683	0.099	0.291	2.52484e-09	4	Dennd4c
1.4623e-13	-1.50402	0.377	0.512	2.54293e-09	4	Elmo1
1.46658e-13	-1.45566	0.133	0.331	2.55038e-09	4	Kpna1
1.48294e-13	-1.2815	0.204	0.407	2.57883e-09	4	Cdkal1
1.52106e-13	-1.45035	0.184	0.381	2.64512e-09	4	Cdk17
1.52282e-13	0.828445	0.654	0.441	2.64819e-09	4	Hmgn3
1.54096e-13	0.605316	0.87	0.602	2.67973e-09	4	Mlec
1.54484e-13	-1.24573	0.15	0.355	2.68647e-09	4	Afdn
1.63102e-13	0.676447	0.892	0.689	2.83635e-09	4	Hdgf
1.66168e-13	-1.42782	0.17	0.366	2.88966e-09	4	Lrrfip2
1.72398e-13	-2.23197	0.059	0.232	2.99801e-09	4	Arid5a
1.72564e-13	-1.32404	0.17	0.372	3.00089e-09	4	Pspc1
1.73298e-13	-0.610257	0.881	0.87	3.01365e-09	4	Adamts2
1.73919e-13	-1.42856	0.187	0.384	3.02446e-09	4	Atp10a
1.73996e-13	-1.15176	0.201	0.407	3.02579e-09	4	Stau1
1.80053e-13	-1.97635	0.076	0.255	3.13113e-09	4	Socs1
1.82488e-13	0.552749	0.983	0.9	3.17346e-09	4	Atp5h
1.86325e-13	-1.30328	0.161	0.362	3.24019e-09	4	Micu1
1.89092e-13	-1.49798	0.258	0.436	3.2883e-09	4	C1qtnf7
1.89586e-13	-1.3099	0.122	0.319	3.29691e-09	4	Plekha6
1.9344e-13	-3.7837	0.023	0.175	3.36392e-09	4	Thrb
1.94781e-13	-1.87856	0.167	0.356	3.38724e-09	4	Bmper
1.95468e-13	-1.78924	0.096	0.283	3.39918e-09	4	Sh3rf3
1.96881e-13	-1.25461	0.17	0.373	3.42375e-09	4	Usp7
1.97377e-13	0.725723	0.765	0.53	3.43239e-09	4	Snrpc
2.04119e-13	-3.38152	0.028	0.184	3.54962e-09	4	Rgs6
2.04442e-13	-1.65825	0.116	0.303	3.55524e-09	4	Rmnd5a
2.05754e-13	-0.830436	0.833	0.814	3.57806e-09	4	Prkca
2.18529e-13	-1.87856	0.099	0.28	3.80022e-09	4	Slc12a6
2.22221e-13	-1.2515	0.215	0.415	3.86442e-09	4	Irf2
2.26002e-13	-0.741846	0.833	0.821	3.93017e-09	4	Macf1
2.35951e-13	0.601611	0.892	0.645	4.10319e-09	4	Ssr2
2.56936e-13	-1.67547	0.099	0.286	4.46812e-09	4	Elmsan1
2.61444e-13	-1.70565	0.091	0.276	4.54651e-09	4	Birc2
2.63102e-13	-1.20712	0.15	0.355	4.57534e-09	4	Ap1g1
2.69455e-13	-1.49468	0.122	0.314	4.68583e-09	4	Atp2b4
2.76817e-13	-1.26467	0.159	0.36	4.81386e-09	4	Ccnyl1
2.76953e-13	-2.62487	0.054	0.222	4.81621e-09	4	Angpt1
2.83348e-13	0.537148	0.966	0.869	4.92742e-09	4	Psma3
2.84364e-13	0.651806	0.816	0.562	4.94509e-09	4	Cnih4
2.91848e-13	-1.9974	0.071	0.246	5.07524e-09	4	Plekhg1
2.92257e-13	-1.25236	0.187	0.39	5.08235e-09	4	Ypel3
2.9693e-13	-1.51019	0.122	0.314	5.16362e-09	4	Zranb1
3.06414e-13	-0.907256	0.725	0.712	5.32855e-09	4	Ttc28
3.12252e-13	-1.24833	0.246	0.439	5.43005e-09	4	Kmt2a
3.14253e-13	-0.519598	0.873	0.864	5.46486e-09	4	Pafah1b1
3.30209e-13	-1.26891	0.161	0.361	5.74233e-09	4	Lats2
3.30809e-13	-1.33998	0.139	0.335	5.75277e-09	4	Tnpo3
3.31197e-13	-1.22213	0.159	0.356	5.75952e-09	4	Tlk2
3.3192e-13	-1.44221	0.139	0.331	5.77209e-09	4	Tlk1
3.32712e-13	0.689394	0.785	0.547	5.78586e-09	4	Ndufa12
3.35103e-13	-1.71459	0.096	0.28	5.82745e-09	4	Clcn5
3.40808e-13	0.622564	0.912	0.698	5.92664e-09	4	Sf3b5
3.45506e-13	0.787321	0.748	0.535	6.00834e-09	4	Uba52
3.52176e-13	-1.01463	0.858	0.771	6.12434e-09	4	Ltbp4
3.64141e-13	0.463004	0.997	0.963	6.33241e-09	4	Selenof
3.65518e-13	-1.50568	0.181	0.372	6.35636e-09	4	Stat5b
3.70418e-13	-1.40134	0.142	0.336	6.44157e-09	4	Rictor
3.70421e-13	-1.3394	0.119	0.313	6.44162e-09	4	Map4k5
3.84957e-13	-2.94269	0.048	0.21	6.69441e-09	4	Limch1
3.88218e-13	-2.40908	0.059	0.227	6.75111e-09	4	Cep112
3.92122e-13	0.635126	0.924	0.734	6.81901e-09	4	Spcs1
4.00129e-13	-0.87503	0.776	0.765	6.95824e-09	4	Mbnl1
4.01949e-13	-1.86789	0.085	0.264	6.9899e-09	4	Gtf2a1
4.20246e-13	-1.82099	0.125	0.306	7.30807e-09	4	Hdac8
4.23097e-13	-1.66484	0.108	0.294	7.35765e-09	4	Pakap
4.25885e-13	-1.51273	0.099	0.287	7.40613e-09	4	Iws1
4.35083e-13	0.626709	0.938	0.721	7.5661e-09	4	Mdh2
4.38168e-13	0.669001	0.751	0.519	7.61973e-09	4	Mrps24
4.41914e-13	-1.17971	0.221	0.421	7.68489e-09	4	Mindy2
4.42724e-13	0.544376	0.986	0.866	7.69896e-09	4	Atp5j
4.53097e-13	-1.62387	0.099	0.284	7.87936e-09	4	Ppard
4.56017e-13	0.640082	0.881	0.653	7.93013e-09	4	Ier3ip1
4.65487e-13	0.688947	0.847	0.613	8.09482e-09	4	Sec13
4.74383e-13	-0.823658	0.694	0.713	8.24951e-09	4	Wsb1
4.9193e-13	-1.27003	0.244	0.432	8.55466e-09	4	Notch2
4.91985e-13	-1.41564	0.142	0.335	8.55562e-09	4	Tsc22d1
4.92998e-13	-2.93571	0.04	0.198	8.57324e-09	4	Filip1
5.12156e-13	-1.30025	0.263	0.444	8.9064e-09	4	Plekha5
5.19272e-13	-1.30107	0.144	0.343	9.03013e-09	4	Rnf216
5.2736e-13	-1.68565	0.11	0.294	9.1708e-09	4	Mecp2
5.3222e-13	0.701132	0.864	0.64	9.2553e-09	4	Ndufc1
5.44822e-13	-1.70404	0.076	0.256	9.47445e-09	4	Sorbs1
5.45722e-13	-2.14402	0.062	0.23	9.4901e-09	4	Cyth1
5.46496e-13	-1.45356	0.144	0.336	9.50356e-09	4	Arhgap17
5.65123e-13	-1.34857	0.218	0.407	9.82749e-09	4	Phlpp1
5.67676e-13	-1.50423	0.187	0.379	9.87189e-09	4	Ncald
5.70543e-13	0.647579	0.793	0.548	9.92175e-09	4	Psmd2
5.8011e-13	-1.77015	0.074	0.249	1.00881e-08	4	Mn1
5.81013e-13	-1.84777	0.082	0.258	1.01038e-08	4	Zfp592
6.12174e-13	-0.707924	0.827	0.807	1.06457e-08	4	Rhoq
6.17306e-13	-1.76343	0.108	0.288	1.0735e-08	4	Npas3
6.18248e-13	0.753686	0.663	0.451	1.07513e-08	4	Idh2
6.19656e-13	-0.514421	0.935	0.896	1.07758e-08	4	Fus
6.20057e-13	-1.75334	0.085	0.263	1.07828e-08	4	Pde8a
6.2929e-13	0.383121	0.96	0.823	1.09434e-08	4	Postn
6.30048e-13	-0.655358	0.943	0.933	1.09565e-08	4	Timp2
6.30847e-13	-1.42113	0.147	0.341	1.09704e-08	4	Tppp3
6.32522e-13	-1.43931	0.102	0.287	1.09996e-08	4	Dlg2
6.42606e-13	-1.82182	0.074	0.248	1.11749e-08	4	Slc16a10
6.44679e-13	-1.30049	0.184	0.382	1.1211e-08	4	Smad3
6.54886e-13	-2.11829	0.074	0.244	1.13885e-08	4	Tlr4
6.55572e-13	0.705451	0.785	0.559	1.14004e-08	4	Snhg18
6.78366e-13	-1.47212	0.108	0.295	1.17968e-08	4	Kremen1
6.8615e-13	-1.23041	0.142	0.336	1.19321e-08	4	Cxxc5
6.90364e-13	-1.24598	0.164	0.362	1.20054e-08	4	Jade1
6.92035e-13	-1.7283	0.127	0.309	1.20345e-08	4	Atp11c
7.03663e-13	-1.63291	0.102	0.286	1.22367e-08	4	Fam126a
7.11912e-13	-1.34362	0.142	0.335	1.23801e-08	4	Cntln
7.14134e-13	0.626966	0.683	0.433	1.24188e-08	4	Tubb2b
7.16543e-13	-0.499464	0.96	0.946	1.24607e-08	4	Rtn4
7.29625e-13	-2.93671	0.037	0.191	1.26882e-08	4	Mafb
7.47378e-13	0.549439	0.969	0.862	1.29969e-08	4	Psmb3
7.57247e-13	-1.62266	0.11	0.293	1.31685e-08	4	Umad1
7.68437e-13	0.676414	0.833	0.631	1.33631e-08	4	Ndufb1-ps
7.72733e-13	-1.64152	0.108	0.29	1.34378e-08	4	Stim1
7.75986e-13	-1.58642	0.076	0.255	1.34944e-08	4	Spon2
7.77909e-13	0.696253	0.717	0.494	1.35278e-08	4	Pgls
8.00651e-13	-0.802735	0.72	0.72	1.39233e-08	4	Camk2d
8.31475e-13	-1.56108	0.122	0.307	1.44594e-08	4	Otud7b
8.36282e-13	-1.29845	0.142	0.34	1.45429e-08	4	Pxdc1
8.38146e-13	-1.55158	0.119	0.303	1.45754e-08	4	Frs2
8.70964e-13	-1.64511	0.11	0.295	1.51461e-08	4	Adamtsl2
8.72062e-13	-1.16025	0.215	0.414	1.51652e-08	4	Cdk12
8.80203e-13	-1.37669	0.139	0.33	1.53067e-08	4	Atad2b
8.81717e-13	-1.7449	0.108	0.289	1.53331e-08	4	Ptger4
9.0425e-13	-1.26335	0.201	0.396	1.57249e-08	4	Usp32
9.05576e-13	-1.42807	0.153	0.342	1.5748e-08	4	Rasa2
9.30423e-13	-1.42135	0.116	0.302	1.61801e-08	4	Myo5a
9.53709e-13	-1.20865	0.255	0.444	1.6585e-08	4	Crtc3
9.56384e-13	-1.66014	0.091	0.268	1.66315e-08	4	Mxi1
9.67601e-13	-1.40763	0.178	0.369	1.68266e-08	4	Arhgap42
9.82224e-13	-2.66258	0.037	0.191	1.70809e-08	4	A330023F24Rik
9.95386e-13	-0.826755	0.776	0.749	1.73098e-08	4	Sqstm1
1.02101e-12	-1.44351	0.085	0.265	1.77554e-08	4	Pxk
1.05745e-12	-1.16503	0.635	0.653	1.8389e-08	4	Gem
1.08026e-12	-1.0057	0.663	0.679	1.87858e-08	4	Dip2c
1.09042e-12	0.341672	0.997	0.996	1.89625e-08	4	Rpl10
1.09294e-12	-2.01771	0.088	0.261	1.90062e-08	4	Ndrg1
1.16905e-12	0.651813	0.799	0.58	2.03299e-08	4	Ndufa5
1.17321e-12	-1.4264	0.144	0.335	2.04021e-08	4	Impact
1.17487e-12	-1.734	0.093	0.27	2.0431e-08	4	Kdm3a
1.19411e-12	-1.74329	0.102	0.279	2.07656e-08	4	Snx10
1.19702e-12	-1.46549	0.142	0.331	2.08162e-08	4	Rin2
1.24338e-12	-1.37182	0.173	0.364	2.16223e-08	4	Qpct
1.24719e-12	0.597304	0.963	0.812	2.16886e-08	4	Rtraf
1.25137e-12	-1.39776	0.133	0.321	2.17613e-08	4	Slc7a1
1.26077e-12	-4.38568	0.011	0.148	2.19248e-08	4	Slc10a6
1.30213e-12	-1.49128	0.144	0.33	2.2644e-08	4	Slc41a2
1.31207e-12	0.681597	0.875	0.651	2.28168e-08	4	Ndufb8
1.31473e-12	-1.50052	0.119	0.303	2.28632e-08	4	Plscr4
1.31979e-12	-1.1484	0.161	0.359	2.29511e-08	4	Senp2
1.38911e-12	-0.707876	0.771	0.773	2.41567e-08	4	Man2a1
1.39941e-12	-1.45929	0.156	0.34	2.43358e-08	4	Fbxl3
1.40076e-12	-0.427612	0.513	0.278	2.43592e-08	4	Spp1
1.40801e-12	-2.1644	0.059	0.222	2.44853e-08	4	Rps6ka5
1.44223e-12	-1.69087	0.091	0.265	2.50804e-08	4	Cep350
1.44323e-12	-1.0947	0.167	0.366	2.50978e-08	4	Fgfr2
1.44697e-12	0.764858	0.612	0.398	2.51628e-08	4	Aprt
1.53339e-12	-1.15034	0.722	0.691	2.66657e-08	4	Ebf2
1.54214e-12	0.549613	0.881	0.641	2.68177e-08	4	Taf10
1.60029e-12	-1.40612	0.136	0.324	2.78291e-08	4	Nrf1
1.60189e-12	0.692416	0.737	0.521	2.78568e-08	4	Mettl9
1.60903e-12	-1.24921	0.235	0.417	2.7981e-08	4	Atp13a3
1.61505e-12	-1.70303	0.096	0.273	2.80857e-08	4	St3gal1
1.64636e-12	-1.40002	0.13	0.316	2.86302e-08	4	Pi4ka
1.678e-12	-2.12879	0.059	0.221	2.91804e-08	4	Kdm7a
1.70426e-12	-1.67067	0.099	0.276	2.96371e-08	4	Asxl2
1.71569e-12	-0.86654	0.705	0.705	2.98359e-08	4	Arid1b
1.75802e-12	-1.26185	0.133	0.325	3.05719e-08	4	Cspp1
1.84201e-12	-1.20542	0.144	0.338	3.20325e-08	4	2025-03-07
1.85061e-12	-0.691219	0.926	0.908	3.2182e-08	4	Clic4
1.90867e-12	-1.01474	0.173	0.372	3.31918e-08	4	Prpf38b
1.93861e-12	-1.43046	0.147	0.334	3.37124e-08	4	Trerf1
1.96781e-12	-1.8571	0.082	0.253	3.42201e-08	4	Ralgapa2
2.08013e-12	0.698706	0.66	0.436	3.61734e-08	4	2025-09-09
2.0961e-12	0.619417	0.802	0.543	3.64511e-08	4	H2afj
2.10625e-12	-1.65244	0.105	0.28	3.66277e-08	4	Map3k3
2.10656e-12	0.525612	0.941	0.777	3.66331e-08	4	Hnrnpab
2.11193e-12	-1.74373	0.088	0.259	3.67265e-08	4	Tom1l2
2.13287e-12	-2.60456	0.048	0.204	3.70906e-08	4	Gsta3
2.14209e-12	-1.25202	0.133	0.324	3.72509e-08	4	Mef2d
2.17787e-12	-2.00409	0.079	0.246	3.78732e-08	4	Fbxl18
2.26759e-12	0.63996	0.68	0.456	3.94334e-08	4	Fkbp10
2.2747e-12	-0.806836	0.745	0.736	3.9557e-08	4	Ubr5
2.27566e-12	-2.50212	0.074	0.237	3.95737e-08	4	Unc5c
2.33102e-12	-2.36876	0.079	0.246	4.05364e-08	4	Sema3c
2.38832e-12	-1.74015	0.261	0.423	4.15329e-08	4	Dleu2
2.38914e-12	-0.403959	0.958	0.944	4.15472e-08	4	Dnaja1
2.45045e-12	-1.63661	0.113	0.289	4.26133e-08	4	Hbp1
2.47023e-12	0.503538	0.963	0.953	4.29574e-08	4	Tubb5
2.49067e-12	-1.35234	0.235	0.42	4.33128e-08	4	Fchsd2
2.50344e-12	-1.44387	0.105	0.287	4.35348e-08	4	Dram1
2.59053e-12	-1.00797	0.671	0.676	4.50494e-08	4	Cped1
2.6039e-12	-1.57931	0.102	0.278	4.52818e-08	4	Snx24
2.61876e-12	0.513171	0.983	0.951	4.55402e-08	4	Pabpc1
2.61926e-12	-1.75436	0.071	0.237	4.5549e-08	4	Zfp608
2.62806e-12	-1.13795	0.19	0.383	4.57019e-08	4	Sppl2a
2.66732e-12	0.470701	0.989	0.874	4.63848e-08	4	Ssr4
2.68362e-12	-1.50052	0.113	0.294	4.66681e-08	4	Spidr
2.72219e-12	0.272611	0.997	1	4.73389e-08	4	Vim
2.80022e-12	-1.37771	0.11	0.293	4.86958e-08	4	Phf2
2.84108e-12	-1.05401	0.19	0.391	4.94064e-08	4	Zc3h7a
2.9101e-12	-1.39832	0.153	0.338	5.06066e-08	4	Ptpn2
2.94191e-12	-1.36009	0.303	0.458	5.11598e-08	4	Aff3
3.0679e-12	-1.16176	0.261	0.439	5.33508e-08	4	Kif13b
3.07082e-12	0.740262	0.79	0.565	5.34016e-08	4	Cct7
3.07184e-12	-1.47404	0.127	0.309	5.34194e-08	4	Arl13b
3.08124e-12	-2.801	0.051	0.204	5.35828e-08	4	Immp2l
3.18279e-12	-1.79533	0.079	0.249	5.53488e-08	4	Klhl13
3.20677e-12	-1.93069	0.062	0.223	5.57658e-08	4	Pibf1
3.49315e-12	-1.20787	0.198	0.385	6.07459e-08	4	Egr2
3.5373e-12	-1.65086	0.065	0.231	6.15136e-08	4	Tex2
3.54616e-12	-1.59345	0.578	0.597	6.16677e-08	4	Cp
3.56175e-12	-1.19781	0.159	0.349	6.19388e-08	4	Sptlc2
3.59363e-12	0.594656	0.901	0.687	6.24932e-08	4	Arhgdia
3.64246e-12	-1.1561	0.193	0.384	6.33424e-08	4	Pcmtd1
3.71067e-12	-1.10521	0.244	0.429	6.45286e-08	4	Sppl3
3.74801e-12	-1.17877	0.227	0.415	6.51779e-08	4	Setd2
3.75332e-12	-1.37707	0.119	0.302	6.52702e-08	4	Apc
3.79483e-12	-1.6002	0.099	0.274	6.59921e-08	4	Rgl1
3.87507e-12	-1.30965	0.147	0.332	6.73875e-08	4	Bdp1
3.89031e-12	0.642735	0.813	0.574	6.76525e-08	4	Ptbp1
4.07874e-12	0.813531	0.654	0.439	7.09294e-08	4	Csrp1
4.08473e-12	-1.60605	0.088	0.259	7.10335e-08	4	Greb1l
4.23023e-12	-1.49042	0.099	0.277	7.35637e-08	4	2610037D02Rik
4.40142e-12	-1.32424	0.167	0.35	7.65407e-08	4	Irf2bpl
4.44777e-12	-5.18511	0.006	0.133	7.73467e-08	4	Myoc
4.48306e-12	-1.35483	0.136	0.321	7.79604e-08	4	Htt
4.49703e-12	-1.32075	0.142	0.326	7.82034e-08	4	Stk24
4.49894e-12	-1.62076	0.082	0.251	7.82365e-08	4	Lrrk2
4.55792e-12	0.590059	0.754	0.528	7.92623e-08	4	Mdh1
4.67996e-12	0.690073	0.841	0.629	8.13846e-08	4	Pdcd5
4.81801e-12	-1.43651	0.119	0.297	8.37852e-08	4	Usp3
4.84629e-12	-1.06056	0.198	0.394	8.4277e-08	4	Pds5b
4.91135e-12	-1.372	0.156	0.338	8.54083e-08	4	Mark2
4.94316e-12	-1.95391	0.059	0.219	8.59616e-08	4	Insr
4.95874e-12	-0.5704	0.904	0.878	8.62325e-08	4	Qk
4.97176e-12	-1.2459	0.275	0.447	8.64589e-08	4	Ncoa2
5.07333e-12	-1.24673	0.176	0.363	8.82253e-08	4	Ogt
5.13583e-12	0.608899	0.881	0.636	8.93121e-08	4	Psmd8
5.22803e-12	0.766907	0.754	0.539	9.09155e-08	4	Naa50
5.32164e-12	-1.34819	0.133	0.314	9.25432e-08	4	Zmym5
5.32349e-12	-1.22505	0.21	0.395	9.25756e-08	4	Pcnx
5.3413e-12	-1.23856	0.181	0.369	9.28852e-08	4	Uhrf1bp1l
5.54649e-12	-1.21213	0.229	0.412	9.64535e-08	4	Ino80
5.55945e-12	-0.88668	0.669	0.682	9.66788e-08	4	Fyn
5.61097e-12	-1.1715	0.742	0.713	9.75749e-08	4	Sat1
5.78406e-12	-2.16732	0.074	0.235	1.00585e-07	4	Dock4
5.79594e-12	-1.32986	0.079	0.245	1.00791e-07	4	Myo1e
6.08801e-12	-1.36618	0.139	0.32	1.0587e-07	4	Uty
6.25082e-12	-1.44997	0.125	0.302	1.08702e-07	4	Kat6a
6.2572e-12	-1.10327	0.176	0.372	1.08813e-07	4	Prpf4b
6.29578e-12	-1.44779	0.122	0.299	1.09484e-07	4	Slc9a1
6.30079e-12	-1.69215	0.096	0.266	1.09571e-07	4	Sos2
6.31115e-12	-2.24288	0.054	0.208	1.09751e-07	4	Enox1
6.31632e-12	-1.20712	0.164	0.352	1.09841e-07	4	Specc1l
6.48187e-12	-1.15965	0.178	0.368	1.1272e-07	4	Evi5
6.59039e-12	-1.60969	0.076	0.244	1.14607e-07	4	Lemd3
6.65114e-12	0.513274	0.912	0.672	1.15663e-07	4	Gpx1
6.88646e-12	-1.09156	0.195	0.386	1.19756e-07	4	Rabep1
6.90131e-12	-0.672774	0.955	0.922	1.20014e-07	4	Lamc1
6.91695e-12	-1.30424	0.156	0.338	1.20286e-07	4	Stox2
7.17652e-12	-1.59172	0.085	0.254	1.248e-07	4	Cacul1
7.19555e-12	-2.07998	0.051	0.205	1.25131e-07	4	Lrmda
7.21084e-12	-2.77035	0.025	0.166	1.25397e-07	4	Dock10
7.21448e-12	-0.689675	0.805	0.781	1.2546e-07	4	Arhgef12
7.25789e-12	-1.39817	0.105	0.281	1.26215e-07	4	Adamts10
7.43666e-12	0.423245	0.861	0.58	1.29323e-07	4	Lox
7.55658e-12	-1.55177	0.088	0.258	1.31409e-07	4	Btrc
7.59994e-12	-1.13534	0.261	0.438	1.32163e-07	4	Ambra1
7.65818e-12	-1.23479	0.144	0.325	1.33176e-07	4	Rnf13
7.73306e-12	-2.00706	0.059	0.217	1.34478e-07	4	Stk10
7.78197e-12	-1.63559	0.416	0.496	1.35328e-07	4	Tnxb
7.81402e-12	-1.25101	0.153	0.34	1.35886e-07	4	Tnfaip2
7.85525e-12	-1.47705	0.127	0.303	1.36603e-07	4	Xpr1
7.97933e-12	-1.99444	0.065	0.222	1.38761e-07	4	H2-T23
8.01293e-12	0.552546	0.858	0.612	1.39345e-07	4	Mrps14
8.03971e-12	-1.23272	0.13	0.316	1.39811e-07	4	Fzd1
8.14551e-12	0.523428	0.977	0.838	1.4165e-07	4	Atp5j2
8.30041e-12	-1.23627	0.275	0.441	1.44344e-07	4	Ppp2r3a
8.34553e-12	-1.46644	0.096	0.268	1.45129e-07	4	Rab3gap2
8.49129e-12	0.465753	0.986	0.905	1.47663e-07	4	Rac1
8.53759e-12	-1.23597	0.119	0.297	1.48469e-07	4	Thada
8.65195e-12	-1.51946	0.144	0.323	1.50457e-07	4	Srpx
8.74861e-12	-1.02362	0.207	0.4	1.52138e-07	4	Cd2ap
8.88916e-12	0.600873	0.844	0.609	1.54583e-07	4	Uqcc2
8.90207e-12	0.337785	0.754	0.466	1.54807e-07	4	S100a4
9.14285e-12	-1.37849	0.127	0.306	1.58994e-07	4	Insig2
9.16086e-12	0.632088	0.926	0.727	1.59307e-07	4	Mrpl33
9.20216e-12	0.690142	0.878	0.667	1.60026e-07	4	Snrpd3
9.22133e-12	-1.53725	0.096	0.266	1.60359e-07	4	Usp33
9.31722e-12	0.578767	0.762	0.533	1.62026e-07	4	Cope
9.32223e-12	0.537187	0.969	0.831	1.62114e-07	4	Nedd8
9.33376e-12	-1.66199	0.102	0.271	1.62314e-07	4	Slc4a7
9.56943e-12	0.518108	0.946	0.835	1.66412e-07	4	Serbp1
9.67014e-12	-0.67147	0.932	0.924	1.68164e-07	4	Vcan
9.69233e-12	-1.01165	0.269	0.447	1.6855e-07	4	Ranbp2
9.73753e-12	-0.532915	0.836	0.874	1.69336e-07	4	Gpm6b
9.8424e-12	-1.17226	0.133	0.318	1.71159e-07	4	Gm49797
9.84567e-12	-2.2483	0.051	0.203	1.71216e-07	4	Nabp1
9.84787e-12	-1.47329	0.125	0.302	1.71254e-07	4	Trak2
9.87771e-12	-1.63233	0.096	0.266	1.71773e-07	4	Dact1
1.01498e-11	-1.61378	0.11	0.28	1.76506e-07	4	Tmem135
1.0193e-11	0.403246	0.994	0.969	1.77256e-07	4	Eif4a1
1.04502e-11	-2.26601	0.088	0.251	1.81729e-07	4	Mbd1
1.05049e-11	0.675197	0.768	0.539	1.8268e-07	4	Nono
1.05135e-11	-3.05773	0.048	0.196	1.8283e-07	4	Apod
1.05536e-11	-1.48817	0.133	0.311	1.83527e-07	4	Larp1b
1.06372e-11	-2.87182	0.025	0.164	1.8498e-07	4	Cdc42ep3
1.08694e-11	-0.53805	0.847	0.823	1.89018e-07	4	Rtn3
1.09988e-11	-1.41646	0.079	0.249	1.91269e-07	4	Bin1
1.15334e-11	-1.30744	0.125	0.304	2.00566e-07	4	Ube2q2
1.1549e-11	0.558415	0.926	0.699	2.00836e-07	4	Psma4
1.15966e-11	-2.31453	0.062	0.215	2.01664e-07	4	Prkd1
1.16693e-11	-1.04524	0.159	0.348	2.02929e-07	4	Syne2
1.16804e-11	-1.89002	0.062	0.22	2.03121e-07	4	Lamc2
1.17222e-11	-1.23366	0.244	0.417	2.03849e-07	4	Ddx3y
1.17566e-11	-1.53461	0.102	0.271	2.04448e-07	4	Ncoa3
1.19681e-11	-1.93038	0.068	0.225	2.08126e-07	4	Rel
1.19833e-11	-1.25563	0.136	0.318	2.08389e-07	4	Rptor
1.20772e-11	0.602612	0.924	0.74	2.10022e-07	4	Hsbp1
1.21509e-11	0.566842	0.943	0.785	2.11304e-07	4	Tomm7
1.21579e-11	-0.524266	0.904	0.874	2.11427e-07	4	Ctsb
1.21905e-11	0.635417	0.779	0.557	2.11993e-07	4	Fkbp3
1.21907e-11	-1.36613	0.147	0.326	2.11996e-07	4	Srcap
1.22606e-11	-1.49875	0.119	0.29	2.13212e-07	4	Cbl
1.23272e-11	-2.14055	0.085	0.245	2.1437e-07	4	Rad51b
1.23741e-11	-1.30908	0.122	0.302	2.15185e-07	4	Rnf111
1.24454e-11	-1.77134	0.062	0.22	2.16426e-07	4	Hsd11b1
1.25722e-11	-2.39275	0.057	0.207	2.1863e-07	4	Tnfsf9
1.26808e-11	-1.29139	0.238	0.414	2.20519e-07	4	Col4a5
1.28121e-11	-1.81986	0.091	0.254	2.22803e-07	4	Atg10
1.28369e-11	-1.12522	0.17	0.355	2.23233e-07	4	Maco1
1.29545e-11	-1.17259	0.64	0.634	2.25279e-07	4	Zfp521
1.43544e-11	-1.72873	0.11	0.278	2.49623e-07	4	Heca
1.44133e-11	0.563738	0.861	0.64	2.50647e-07	4	Rwdd1
1.45271e-11	-0.847926	0.635	0.673	2.52626e-07	4	Pard3
1.4797e-11	-1.08392	0.255	0.433	2.5732e-07	4	Herc1
1.48505e-11	-1.37069	0.11	0.283	2.58251e-07	4	Cul4b
1.51058e-11	-2.69978	0.034	0.174	2.6269e-07	4	Cyp27a1
1.51841e-11	-0.605128	0.89	0.828	2.64052e-07	4	Camk1d
1.5209e-11	-2.53114	0.04	0.183	2.64484e-07	4	Lmbr1
1.53181e-11	-1.05066	0.238	0.419	2.66383e-07	4	Ube4b
1.55081e-11	0.505936	0.972	0.866	2.69686e-07	4	Rhoc
1.57161e-11	0.41799	0.997	0.944	2.73303e-07	4	Arf5
1.64028e-11	-1.23308	0.221	0.398	2.85245e-07	4	Baiap2
1.65803e-11	-1.61247	0.091	0.256	2.88331e-07	4	Gstt1
1.6692e-11	-1.35676	0.15	0.325	2.90275e-07	4	Lmbrd1
1.6736e-11	-0.447432	0.924	0.929	2.91039e-07	4	H2-D1
1.67801e-11	-1.71953	0.085	0.247	2.91806e-07	4	B3gnt2
1.67935e-11	0.664656	0.734	0.523	2.92039e-07	4	Wdr1
1.69537e-11	-1.5216	0.139	0.311	2.94825e-07	4	Rfx7
1.69567e-11	-1.07775	0.119	0.297	2.94877e-07	4	Casp12
1.74018e-11	0.406537	0.994	0.945	3.02617e-07	4	Gnb2
1.79317e-11	-1.06285	0.278	0.455	3.11832e-07	4	Fam129a
1.80658e-11	-1.32108	0.105	0.281	3.14164e-07	4	Arhgap23
1.82081e-11	0.579591	0.926	0.709	3.16639e-07	4	Uqcr11
1.82877e-11	-2.57226	0.037	0.179	3.18023e-07	4	Pitpnc1
1.84268e-11	-1.30049	0.122	0.299	3.20442e-07	4	Agpat4
1.85478e-11	-1.24256	0.144	0.323	3.22547e-07	4	Usp48
1.862e-11	-0.931905	0.677	0.679	3.23803e-07	4	Akt3
1.8715e-11	-1.07833	0.232	0.414	3.25455e-07	4	Tab2
1.90403e-11	0.62986	0.867	0.643	3.31111e-07	4	Rbm8a
1.91305e-11	0.507774	0.972	0.87	3.32679e-07	4	Psmb1
1.91364e-11	-1.78253	0.065	0.222	3.32782e-07	4	Itpkb
1.92635e-11	0.609159	0.81	0.588	3.34992e-07	4	Ndufa11
1.92891e-11	-1.77405	0.102	0.265	3.35438e-07	4	Ifi204
1.93124e-11	-0.646994	0.793	0.753	3.35843e-07	4	Mcl1
1.95728e-11	0.471336	0.992	0.963	3.40371e-07	4	Rpl22l1
1.98911e-11	-1.67805	0.088	0.251	3.45906e-07	4	Phf8
1.99056e-11	-1.03473	0.173	0.362	3.46158e-07	4	Glyr1
1.99466e-11	-1.10917	0.15	0.337	3.46872e-07	4	Limd1
2.01947e-11	-1.43867	0.133	0.304	3.51185e-07	4	2025-03-06
2.0368e-11	0.620689	0.819	0.617	3.542e-07	4	Cops9
2.03735e-11	-1.35165	0.127	0.302	3.54295e-07	4	Acaca
2.05898e-11	-1.72291	0.074	0.231	3.58057e-07	4	Vcpip1
2.11074e-11	-1.22431	0.201	0.382	3.67057e-07	4	Slmap
2.14328e-11	-1.17204	0.269	0.438	3.72716e-07	4	Lrch3
2.20532e-11	-1.84999	0.082	0.241	3.83505e-07	4	Gpcpd1
2.23888e-11	0.624014	0.836	0.618	3.89341e-07	4	Cetn3
2.2459e-11	-1.4456	0.116	0.287	3.90562e-07	4	Dcaf6
2.25852e-11	-1.18278	0.161	0.344	3.92756e-07	4	Smad5
2.29296e-11	-1.63367	0.544	0.562	3.98746e-07	4	Magi2
2.35478e-11	-1.20622	0.195	0.377	4.09496e-07	4	Mrtfa
2.40678e-11	0.679024	0.779	0.536	4.1854e-07	4	Kpnb1
2.42141e-11	-1.3117	0.173	0.348	4.21083e-07	4	Kdm5a
2.4337e-11	-1.30882	0.136	0.31	4.2322e-07	4	Vwa5a
2.44327e-11	-2.26955	0.045	0.191	4.24884e-07	4	Mpped2
2.44706e-11	-1.00582	0.793	0.775	4.25544e-07	4	Uap1
2.44712e-11	-2.34289	0.042	0.186	4.25554e-07	4	Map3k8
2.51085e-11	-2.84797	0.031	0.168	4.36637e-07	4	Tnfaip3
2.52584e-11	-0.601554	0.847	0.822	4.39244e-07	4	Ddx3x
2.55871e-11	-2.29603	0.062	0.212	4.4496e-07	4	Myo1f
2.6283e-11	-0.99217	0.21	0.399	4.57062e-07	4	Gpatch8
2.63291e-11	-1.26145	0.15	0.327	4.57863e-07	4	Ndst1
2.67605e-11	-2.48711	0.037	0.176	4.65364e-07	4	Hs3st1
2.68202e-11	-3.70864	0.023	0.154	4.66404e-07	4	C7
2.74139e-11	-0.907574	0.161	0.354	4.76728e-07	4	Arl5a
2.7435e-11	-1.72398	0.085	0.244	4.77095e-07	4	Mafk
2.77724e-11	0.613792	0.771	0.552	4.82962e-07	4	Csnk2b
2.84261e-11	-0.80883	0.705	0.701	4.94329e-07	4	Fndc3a
2.86098e-11	-1.20401	0.17	0.349	4.97525e-07	4	Lrp6
2.86135e-11	-1.01332	0.635	0.65	4.97589e-07	4	Klf9
2.95857e-11	-1.73612	0.093	0.254	5.14496e-07	4	Bicral
3.04576e-11	-1.39895	0.079	0.237	5.29658e-07	4	Stk40
3.06164e-11	-1.28453	0.116	0.288	5.32419e-07	4	Nr2c2
3.12058e-11	-1.45016	0.108	0.274	5.4267e-07	4	Msl2
3.17403e-11	-1.35414	0.139	0.314	5.51964e-07	4	Hivep3
3.17469e-11	-1.29123	0.244	0.413	5.52079e-07	4	Bbx
3.29202e-11	-1.17451	0.694	0.664	5.72482e-07	4	Egfr
3.29761e-11	-1.1272	0.258	0.43	5.73455e-07	4	Rnf19a
3.43939e-11	-1.38185	0.108	0.274	5.9811e-07	4	Rrm2b
3.44303e-11	-1.32816	0.116	0.289	5.98743e-07	4	Stxbp1
3.44542e-11	-1.45734	0.144	0.314	5.99159e-07	4	Zfp652
3.52219e-11	-0.894758	0.178	0.369	6.12508e-07	4	Igsf3
3.52483e-11	-1.61707	0.082	0.241	6.12967e-07	4	Mapk14
3.52689e-11	-2.36342	0.054	0.199	6.13327e-07	4	Wdpcp
3.54035e-11	0.622948	0.83	0.639	6.15667e-07	4	Bcl7c
3.54629e-11	0.646081	0.759	0.531	6.167e-07	4	Psmc3
3.61422e-11	0.689999	0.759	0.544	6.28513e-07	4	Zcrb1
3.70299e-11	-1.4448	0.122	0.289	6.4395e-07	4	Sema5a
3.75459e-11	-1.28929	0.142	0.316	6.52923e-07	4	Smad2
3.76076e-11	-1.30431	0.122	0.293	6.53997e-07	4	Sesn3
3.76454e-11	-1.728	0.085	0.244	6.54653e-07	4	Ddhd1
3.84273e-11	-1.00854	0.215	0.401	6.6825e-07	4	Tnrc18
3.87949e-11	-0.828299	0.793	0.756	6.74643e-07	4	Ier3
3.90901e-11	0.627907	0.884	0.699	6.79777e-07	4	Ndufb5
3.91961e-11	-0.539937	0.841	0.84	6.8162e-07	4	Fgfr1
4.01542e-11	-1.05259	0.164	0.352	6.98281e-07	4	Cnot6l
4.04716e-11	-1.47056	0.119	0.289	7.03801e-07	4	Cemip2
4.07005e-11	-0.860959	0.909	0.895	7.07781e-07	4	Sulf1
4.13348e-11	-2.23931	0.042	0.183	7.18812e-07	4	Plekhm3
4.17498e-11	-1.38091	0.105	0.272	7.2603e-07	4	Camsap2
4.29939e-11	0.588824	0.79	0.592	7.47664e-07	4	Fis1
4.36401e-11	-1.25841	0.159	0.337	7.58902e-07	4	Fbxw7
4.48394e-11	-1.65346	0.068	0.22	7.79758e-07	4	Cyp1b1
4.54055e-11	-1.01957	0.21	0.396	7.89602e-07	4	R3hdm2
4.59689e-11	-2.42605	0.045	0.187	7.99399e-07	4	Steap4
4.60066e-11	-0.93158	0.142	0.322	8.00054e-07	4	Vegfc
4.62508e-11	-1.26083	0.164	0.339	8.04301e-07	4	Sp100
4.65134e-11	-1.83041	0.057	0.205	8.08868e-07	4	Ell
4.67508e-11	-2.48624	0.037	0.174	8.12996e-07	4	Ccng2
4.71919e-11	-2.24419	0.037	0.175	8.20667e-07	4	Nr3c2
4.77718e-11	0.590118	0.839	0.605	8.30752e-07	4	Higd1a
4.85198e-11	-1.0125	0.246	0.426	8.4376e-07	4	Chd1
4.9782e-11	-1.55116	0.096	0.257	8.65709e-07	4	Cdc42se2
4.99515e-11	0.653078	0.858	0.653	8.68657e-07	4	Gtf2h5
5.03891e-11	-1.33297	0.11	0.28	8.76266e-07	4	Pkp4
5.06516e-11	0.470512	0.864	0.621	8.80832e-07	4	Bax
5.14168e-11	-1.57551	0.227	0.385	8.94138e-07	4	Casp4
5.17078e-11	-0.976301	0.195	0.379	8.99198e-07	4	Aebp2
5.2389e-11	-2.76308	0.025	0.157	9.11045e-07	4	Slc24a3
5.2868e-11	-1.71375	0.068	0.222	9.19375e-07	4	2510009E07Rik
5.31822e-11	-1.24304	0.15	0.323	9.24838e-07	4	Wwp1
5.33461e-11	-1.61815	0.091	0.247	9.27688e-07	4	Hmbox1
5.34513e-11	-1.01511	0.17	0.355	9.29519e-07	4	Prxl2c
5.4191e-11	-1.18107	0.13	0.304	9.42382e-07	4	Sec16a
5.54165e-11	0.566982	0.938	0.747	9.63693e-07	4	Rexo2
5.59223e-11	0.609995	0.666	0.445	9.72489e-07	4	Vamp5
5.72588e-11	-3.17204	0.023	0.15	9.9573e-07	4	Colgalt2
5.73462e-11	0.564814	0.649	0.418	9.97251e-07	4	Loxl3
5.75989e-11	-1.0972	0.357	0.496	1.00165e-06	4	Kmt2c
5.76469e-11	0.655844	0.788	0.576	1.00248e-06	4	Bag1
5.92455e-11	-1.29117	0.108	0.277	1.03028e-06	4	Zcchc24
5.99869e-11	-1.17731	0.176	0.354	1.04317e-06	4	Ankfy1
6.01325e-11	-2.00088	0.059	0.206	1.0457e-06	4	Kcnb1
6.15223e-11	-0.0717037	0.722	0.414	1.06987e-06	4	Ptn
6.15451e-11	-1.73831	0.085	0.241	1.07027e-06	4	Abcc5
6.1888e-11	0.645485	0.813	0.607	1.07623e-06	4	Cbx3
6.27912e-11	0.543888	0.796	0.562	1.09194e-06	4	Anapc11
6.34178e-11	-1.5844	0.096	0.258	1.10284e-06	4	Hipk2
6.44557e-11	0.575876	0.929	0.712	1.12088e-06	4	Mrpl20
6.44559e-11	-2.32602	0.048	0.189	1.12089e-06	4	Enox2
6.68185e-11	-3.52533	0.014	0.136	1.16197e-06	4	Hmgcs2
6.68796e-11	-1.40681	0.108	0.272	1.16304e-06	4	Spata6
6.72226e-11	-1.3227	0.125	0.292	1.169e-06	4	Cplane1
6.72498e-11	-1.18147	0.261	0.427	1.16947e-06	4	Slc16a2
6.75947e-11	-2.20981	0.068	0.215	1.17547e-06	4	Arrdc3
6.80274e-11	-0.946722	0.238	0.415	1.183e-06	4	Nab1
6.81145e-11	-1.82885	0.085	0.238	1.18451e-06	4	Pcca
6.89441e-11	0.579028	0.827	0.596	1.19894e-06	4	Ube2l3
6.93361e-11	0.555514	0.72	0.479	1.20575e-06	4	Fscn1
7.03791e-11	-1.34874	0.105	0.271	1.22389e-06	4	Dnajc13
7.6443e-11	-0.964328	0.193	0.38	1.32934e-06	4	Chp1
7.7146e-11	-0.955005	0.173	0.355	1.34157e-06	4	Nup153
7.84728e-11	-2.32035	0.034	0.169	1.36464e-06	4	Gm17749
7.87395e-11	0.609676	0.955	0.814	1.36928e-06	4	Prdx2
7.90753e-11	-1.75779	0.096	0.251	1.37512e-06	4	Cradd
8.01811e-11	-1.45866	0.11	0.273	1.39435e-06	4	Rell1
8.34148e-11	0.591243	0.89	0.676	1.45058e-06	4	Pkm
8.37229e-11	0.460459	0.958	0.832	1.45594e-06	4	Ndufc2
8.39367e-11	-1.70258	0.082	0.236	1.45966e-06	4	Wdr44
8.44326e-11	-1.87759	0.091	0.247	1.46828e-06	4	Ntn4
8.58623e-11	-1.57728	0.091	0.248	1.49314e-06	4	St3gal3
8.63589e-11	-1.2156	0.17	0.343	1.50178e-06	4	Smg7
8.66382e-11	-2.36876	0.065	0.209	1.50664e-06	4	Xkr4
8.7362e-11	-1.20117	0.524	0.574	1.51923e-06	4	Scn7a
9.02693e-11	-3.00695	0.031	0.162	1.56978e-06	4	Adamts19
9.45162e-11	-0.944265	0.19	0.372	1.64364e-06	4	Csnk1e
9.47839e-11	-0.894809	0.195	0.385	1.64829e-06	4	Sav1
9.49776e-11	-1.08439	0.201	0.381	1.65166e-06	4	Por
9.55697e-11	-1.70864	0.074	0.225	1.66196e-06	4	Adm
9.58624e-11	0.571915	0.856	0.637	1.66705e-06	4	Abracl
9.84918e-11	-1.60578	0.164	0.328	1.71277e-06	4	Adgrl3
9.90071e-11	-1.58787	0.096	0.254	1.72173e-06	4	Mylip
9.97721e-11	0.595117	0.929	0.774	1.73504e-06	4	Ndufa2
1.02718e-10	-1.22825	0.167	0.341	1.78627e-06	4	Mapre2
1.03921e-10	-1.15901	0.207	0.382	1.80718e-06	4	Mtmr3
1.04914e-10	-0.966882	0.184	0.369	1.82446e-06	4	Ginm1
1.05122e-10	-1.36704	0.105	0.268	1.82807e-06	4	Cttnbp2nl
1.05226e-10	0.599003	0.737	0.521	1.82988e-06	4	Mrpl23
1.06463e-10	-1.33932	0.099	0.261	1.85139e-06	4	Atrn
1.07988e-10	-1.17377	0.334	0.473	1.87791e-06	4	Ehbp1
1.08175e-10	0.624289	0.924	0.743	1.88116e-06	4	Romo1
1.09036e-10	-3.25483	0.011	0.129	1.89613e-06	4	Fgd4
1.09259e-10	-3.45114	0.031	0.16	1.90001e-06	4	Pde7b
1.10008e-10	0.56589	0.759	0.528	1.91304e-06	4	Prmt1
1.10074e-10	-3.14251	0.017	0.139	1.91419e-06	4	Bmp2
1.10417e-10	-2.0557	0.178	0.331	1.92015e-06	4	Adamts9
1.11703e-10	-1.49984	0.093	0.251	1.94252e-06	4	Zfp948
1.13054e-10	-1.14797	0.187	0.362	1.96601e-06	4	Vezf1
1.14661e-10	-1.55116	0.088	0.244	1.99395e-06	4	Snrk
1.17297e-10	-1.14848	0.221	0.393	2.0398e-06	4	Znrf1
1.17416e-10	-0.874214	0.841	0.82	2.04186e-06	4	Ogn
1.2056e-10	-1.45016	0.096	0.257	2.09654e-06	4	Slc5a3
1.23992e-10	-1.09997	0.159	0.336	2.15621e-06	4	Cep83
1.24208e-10	-1.06082	0.278	0.438	2.15998e-06	4	Atxn7
1.24284e-10	-1.09451	0.13	0.306	2.1613e-06	4	Myo9b
1.26399e-10	-0.937672	0.207	0.392	2.19808e-06	4	Fkbp5
1.27085e-10	-0.951392	0.263	0.436	2.21001e-06	4	Itprid2
1.29617e-10	-0.396711	0.926	0.903	2.25404e-06	4	Csnk1a1
1.29687e-10	0.499481	0.946	0.83	2.25526e-06	4	Gpx4
1.29781e-10	-1.27185	0.147	0.317	2.25689e-06	4	Phtf1
1.31073e-10	-0.875802	0.181	0.37	2.27936e-06	4	Lgals3bp
1.31276e-10	-0.602889	0.89	0.852	2.28288e-06	4	Rock2
1.31854e-10	-1.53988	0.085	0.24	2.29293e-06	4	Dhrs3
1.31953e-10	0.673456	0.72	0.506	2.29467e-06	4	Copg1
1.33848e-10	-2.70206	0.031	0.161	2.32762e-06	4	Tmem100
1.34376e-10	-1.24857	0.147	0.317	2.3368e-06	4	Ptbp2
1.40067e-10	-0.942467	0.19	0.369	2.43576e-06	4	Rtf1
1.40536e-10	-0.996704	0.153	0.336	2.44392e-06	4	Tcf20
1.42404e-10	-1.4754	0.11	0.268	2.47641e-06	4	Dsel
1.43943e-10	-1.70381	0.079	0.23	2.50317e-06	4	Anks1
1.44019e-10	-0.950851	0.159	0.341	2.50449e-06	4	Fam20c
1.44531e-10	-0.984143	0.17	0.355	2.5134e-06	4	Rbm5
1.47062e-10	-1.49128	0.119	0.28	2.55741e-06	4	mt-Nd6
1.47453e-10	-1.68129	0.065	0.211	2.56421e-06	4	B830012L14Rik
1.48637e-10	-1.59067	0.085	0.237	2.5848e-06	4	Plekho2
1.49487e-10	-1.374	0.11	0.271	2.59959e-06	4	Eps15l1
1.50139e-10	-1.25437	0.125	0.292	2.61092e-06	4	Rgmb
1.50424e-10	-1.39627	0.116	0.277	2.61587e-06	4	Atp11b
1.50913e-10	-0.728321	0.765	0.741	2.62438e-06	4	Pde1a
1.52383e-10	0.516269	0.765	0.528	2.64994e-06	4	Mcrip1
1.55027e-10	-2.4943	0.479	0.493	2.69592e-06	4	Clec3b
1.55496e-10	-1.55719	0.091	0.245	2.70408e-06	4	Inpp5a
1.56587e-10	-1.66258	0.079	0.229	2.72305e-06	4	Trim24
1.57546e-10	-1.20406	0.15	0.323	2.73972e-06	4	Thoc6
1.58357e-10	-1.38574	0.119	0.28	2.75382e-06	4	Lonp2
1.58578e-10	0.22587	0.663	0.401	2.75767e-06	4	Ltbp2
1.59318e-10	0.563984	0.779	0.545	2.77053e-06	4	Micos13
1.60488e-10	0.875676	0.904	0.717	2.79088e-06	4	Tpm1
1.60772e-10	-1.47802	0.082	0.237	2.79582e-06	4	Rbm33
1.61718e-10	-1.09928	0.207	0.381	2.81228e-06	4	Pik3r1
1.62233e-10	-1.56937	0.102	0.258	2.82122e-06	4	Col4a3bp
1.63361e-10	-1.47861	0.164	0.331	2.84085e-06	4	Nbl1
1.65739e-10	-1.44133	0.096	0.254	2.8822e-06	4	Wdfy2
1.70128e-10	-1.49796	0.088	0.244	2.95853e-06	4	Zfp385a
1.71761e-10	-1.45719	0.119	0.279	2.98692e-06	4	Mlxip
1.75091e-10	0.636275	0.802	0.585	3.04483e-06	4	Srsf9
1.78055e-10	-1.45844	0.674	0.639	3.09638e-06	4	Pcsk6
1.81122e-10	-1.4311	0.119	0.281	3.14971e-06	4	Cited2
1.81902e-10	-1.37849	0.125	0.289	3.16328e-06	4	Gramd3
1.8206e-10	-0.950665	0.652	0.648	3.16603e-06	4	Fam172a
1.8215e-10	-1.4022	0.113	0.273	3.16759e-06	4	Aftph
1.82734e-10	-1.19924	0.116	0.283	3.17775e-06	4	Stk38
1.83319e-10	-1.52347	0.085	0.238	3.18792e-06	4	Soga1
1.83888e-10	-1.02907	0.144	0.321	3.19781e-06	4	Atf1
1.8786e-10	-1.88096	0.195	0.345	3.26688e-06	4	Has2
1.88813e-10	-2.96001	0.02	0.141	3.28345e-06	4	Rasgef1c
1.8945e-10	-1.16939	0.232	0.401	3.29454e-06	4	Atf2
1.89514e-10	-1.69192	0.646	0.624	3.29566e-06	4	Timp3
1.93273e-10	-1.53745	0.091	0.244	3.36102e-06	4	Rsbn1l
1.95153e-10	-1.62838	0.105	0.264	3.39371e-06	4	Hspa1b
1.97089e-10	-1.29103	0.113	0.276	3.42737e-06	4	Sgpl1
1.97355e-10	0.476523	0.952	0.827	3.432e-06	4	Psmb2
1.97439e-10	-1.50366	0.133	0.292	3.43346e-06	4	Rnf169
2.02696e-10	-1.56233	0.173	0.334	3.52488e-06	4	Lsmem1
2.03707e-10	-1.61178	0.074	0.222	3.54247e-06	4	Reck
2.04804e-10	-1.30217	0.133	0.298	3.56154e-06	4	Vps13a
2.08872e-10	0.522864	0.771	0.538	3.63228e-06	4	Dcun1d5
2.09175e-10	-1.06659	0.295	0.453	3.63755e-06	4	Wdfy3
2.1289e-10	-0.932852	0.235	0.414	3.70215e-06	4	Phf20l1
2.13378e-10	-1.32355	0.224	0.386	3.71065e-06	4	Dnm3os
2.14044e-10	-1.17169	0.167	0.333	3.72222e-06	4	Tanc1
2.16915e-10	0.53135	0.805	0.553	3.77216e-06	4	Kdelr3
2.17914e-10	-1.02476	0.17	0.345	3.78952e-06	4	Rnf130
2.18897e-10	-1.2197	0.125	0.292	3.80662e-06	4	Cpxm1
2.20414e-10	-1.06024	0.218	0.39	3.833e-06	4	Qrich1
2.22767e-10	0.467163	0.802	0.574	3.87392e-06	4	Taldo1
2.23626e-10	0.417754	0.989	0.934	3.88886e-06	4	Manf
2.26074e-10	-2.07972	0.074	0.218	3.93143e-06	4	Fam107b
2.26277e-10	-2.7059	0.034	0.162	3.93496e-06	4	Ccbe1
2.27971e-10	-1.67786	0.096	0.249	3.96442e-06	4	Atxn7l1
2.28718e-10	-2.0079	0.048	0.184	3.9774e-06	4	Lrrc8d
2.31636e-10	-1.07744	0.201	0.372	4.02816e-06	4	Fam168a
2.39678e-10	-1.30025	0.127	0.29	4.168e-06	4	Dnmt3a
2.41778e-10	-1.68175	0.091	0.242	4.20452e-06	4	Abcb1b
2.42503e-10	-1.3231	0.099	0.258	4.21713e-06	4	Nipa2
2.43289e-10	-1.47399	0.102	0.257	4.23079e-06	4	Ubap1
2.44223e-10	-0.824449	0.762	0.723	4.24704e-06	4	Igf1r
2.44263e-10	-0.973815	0.215	0.394	4.24773e-06	4	Rap2a
2.45034e-10	-1.25771	0.156	0.323	4.26113e-06	4	Ugcg
2.47495e-10	-1.39296	0.11	0.27	4.30394e-06	4	Banp
2.52192e-10	-1.02301	0.657	0.654	4.38562e-06	4	Ust
2.53543e-10	-1.12652	0.147	0.316	4.40911e-06	4	Abl1
2.58283e-10	-1.22649	0.122	0.285	4.49154e-06	4	Ppp1r15b
2.58742e-10	-0.452349	0.921	0.905	4.49952e-06	4	Cd47
2.59285e-10	-1.1561	0.127	0.294	4.50897e-06	4	Vps54
2.60264e-10	-1.58642	0.11	0.27	4.52599e-06	4	Fap
2.62723e-10	-1.46445	0.102	0.258	4.56876e-06	4	Myo6
2.62836e-10	-1.355	0.159	0.321	4.57072e-06	4	Zmym4
2.67559e-10	-1.34222	0.127	0.29	4.65286e-06	4	Rabgap1
2.71733e-10	-1.23671	0.178	0.344	4.72545e-06	4	Baz1a
2.72654e-10	-1.59202	0.079	0.228	4.74145e-06	4	Cry2
2.7295e-10	-1.82512	0.062	0.205	4.74659e-06	4	Zdhhc14
2.73154e-10	0.582471	0.935	0.849	4.75014e-06	4	Ncl
2.7679e-10	0.585528	0.805	0.588	4.81337e-06	4	Ndufb7
2.864e-10	-0.819004	0.85	0.77	4.98049e-06	4	Rnase4
2.87963e-10	-3.59239	0.014	0.129	5.00768e-06	4	Hecw2
2.88125e-10	-1.11603	0.258	0.412	5.0105e-06	4	Txnip
2.9345e-10	-1.06239	0.198	0.372	5.1031e-06	4	Tbl1xr1
2.93592e-10	-1.02152	0.295	0.451	5.10557e-06	4	Adam17
2.97452e-10	-1.43543	0.099	0.253	5.17269e-06	4	Rab3gap1
3.04797e-10	-1.18825	0.15	0.317	5.30042e-06	4	Nin
3.10322e-10	-1.05656	0.258	0.424	5.39649e-06	4	Sertad1
3.11715e-10	-1.36631	0.122	0.278	5.42072e-06	4	Swt1
3.17125e-10	0.53979	0.751	0.531	5.51481e-06	4	Vps29
3.17973e-10	-1.0085	0.224	0.396	5.52955e-06	4	Akap9
3.18625e-10	-2.8983	0.023	0.143	5.54088e-06	4	Efhd1
3.19308e-10	-0.772583	0.711	0.697	5.55277e-06	4	Msi2
3.21055e-10	-0.891501	0.207	0.388	5.58314e-06	4	Afap1
3.25392e-10	-1.02454	0.229	0.4	5.65857e-06	4	Mon2
3.30735e-10	-1.1133	0.312	0.454	5.75147e-06	4	Babam2
3.35883e-10	-1.27054	0.198	0.364	5.84101e-06	4	Jak2
3.42354e-10	-1.07847	0.283	0.439	5.95354e-06	4	Dnajb4
3.44194e-10	0.6488	0.878	0.669	5.98553e-06	4	Uqcr10
3.49038e-10	-0.997055	0.323	0.474	6.06977e-06	4	Stk3
3.53638e-10	0.67515	0.64	0.447	6.14977e-06	4	Cacybp
3.5455e-10	-1.15802	0.156	0.326	6.16562e-06	4	Trrap
3.61288e-10	-1.14575	0.269	0.424	6.2828e-06	4	Zc3hav1
3.64378e-10	-1.1561	0.156	0.325	6.33654e-06	4	Evl
3.69436e-10	-1.03023	0.173	0.345	6.4245e-06	4	Mgat1
3.71293e-10	0.512579	0.677	0.443	6.45678e-06	4	Ccnd1
3.87025e-10	-1.44528	0.082	0.232	6.73037e-06	4	Kdm4c
3.89634e-10	0.515403	0.771	0.56	6.77574e-06	4	Mrps21
3.90291e-10	0.589995	0.932	0.737	6.78716e-06	4	Atp5g3
3.91644e-10	-1.96662	0.079	0.225	6.81069e-06	4	Ifih1
3.95653e-10	-1.4476	0.093	0.242	6.8804e-06	4	Peli2
3.97549e-10	-0.909689	0.666	0.667	6.91338e-06	4	Cmip
3.97928e-10	0.455954	0.929	0.735	6.91997e-06	4	Ckap4
3.99587e-10	-1.47374	0.093	0.247	6.94881e-06	4	Prrg1
4.02674e-10	-1.44836	0.122	0.278	7.00249e-06	4	Ror2
4.29465e-10	-1.00981	0.235	0.408	7.46839e-06	4	Scaf8
4.42819e-10	0.572542	0.892	0.69	7.70063e-06	4	Atp5mpl
4.45221e-10	-1.13415	0.088	0.24	7.7424e-06	4	Rhou
4.49661e-10	-1.67337	0.076	0.221	7.81961e-06	4	Pikfyve
4.57775e-10	-0.9097	0.173	0.347	7.9607e-06	4	Hdgfl3
4.65166e-10	-1.08316	0.153	0.322	8.08924e-06	4	Ubp1
4.70384e-10	-1.12948	0.21	0.375	8.17999e-06	4	Tgif1
4.73075e-10	-1.12889	0.725	0.682	8.22678e-06	4	Adamts5
4.74343e-10	-0.952867	0.167	0.343	8.24883e-06	4	Scpep1
4.79349e-10	-1.18041	0.623	0.626	8.33588e-06	4	Arhgap6
4.89077e-10	-1.22331	0.13	0.293	8.50505e-06	4	Spaca6
4.91574e-10	1.27988	0.278	0.149	8.54847e-06	4	Cdc20
4.93857e-10	-1.20251	0.105	0.263	8.58817e-06	4	Ccpg1
4.98976e-10	-0.905958	0.193	0.372	8.6772e-06	4	Akt2
4.99499e-10	-0.664887	0.892	0.845	8.68629e-06	4	Pmp22
5.11019e-10	-1.313	0.093	0.247	8.88662e-06	4	Jmy
5.11579e-10	-1.59422	0.045	0.179	8.89635e-06	4	Has2os
5.22051e-10	-1.64869	0.088	0.236	9.07847e-06	4	Pik3r3
5.33513e-10	-1.14778	0.156	0.324	9.27779e-06	4	Mdm2
5.40883e-10	0.513342	0.938	0.747	9.40595e-06	4	Pomp
5.47191e-10	0.476331	0.952	0.824	9.51565e-06	4	Cox5b
5.49527e-10	-1.45432	0.159	0.319	9.55628e-06	4	Mndal
5.57316e-10	-1.26043	0.113	0.271	9.69172e-06	4	Zbtb4
5.58878e-10	-1.33297	0.108	0.263	9.71888e-06	4	Stxbp3
5.67083e-10	-1.62198	0.113	0.265	9.86158e-06	4	Adamts6
5.75608e-10	-1.68661	0.059	0.198	1.00098e-05	4	Clec16a
5.77171e-10	-1.28845	0.113	0.268	1.0037e-05	4	Akap11
5.78662e-10	-1.68476	0.093	0.242	1.00629e-05	4	Cdh11
5.80003e-10	0.69554	0.671	0.477	1.00862e-05	4	Rex1bd
5.82003e-10	-1.19898	0.263	0.415	1.0121e-05	4	Plekhg2
5.85487e-10	0.551054	0.751	0.53	1.01816e-05	4	Tomm22
5.94539e-10	0.167651	0.98	0.859	1.0339e-05	4	Fn1
5.96632e-10	-1.31702	0.11	0.266	1.03754e-05	4	Rprd2
5.985e-10	-0.700592	0.762	0.727	1.04079e-05	4	Strn3
6.20779e-10	-1.10165	0.167	0.336	1.07954e-05	4	Zfp644
6.27434e-10	0.559907	0.881	0.676	1.09111e-05	4	Vdac2
6.28462e-10	-2.00717	0.065	0.201	1.0929e-05	4	Phtf2
6.28464e-10	-1.54994	0.082	0.229	1.0929e-05	4	Usp6nl
6.29578e-10	-1.38351	0.091	0.241	1.09484e-05	4	Msantd2
6.33966e-10	0.585431	0.799	0.558	1.10247e-05	4	Tcp1
6.3513e-10	-0.594106	0.785	0.756	1.10449e-05	4	Atf4
6.42966e-10	-1.32874	0.108	0.264	1.11812e-05	4	Dmd
6.47085e-10	-0.628894	0.739	0.729	1.12528e-05	4	Zfhx3
6.52916e-10	-1.33987	0.099	0.251	1.13542e-05	4	Prim2
6.54531e-10	-1.13902	0.099	0.254	1.13823e-05	4	Sde2
6.57449e-10	-1.18965	0.102	0.26	1.1433e-05	4	Sirt2
6.58618e-10	-0.92485	0.153	0.324	1.14534e-05	4	Lzts2
6.63698e-10	-1.31443	0.122	0.277	1.15417e-05	4	Xpo6
6.64358e-10	-1.51297	0.068	0.211	1.15532e-05	4	Usp12
6.71439e-10	-0.938504	0.229	0.41	1.16763e-05	4	Rasa3
6.75296e-10	-1.2731	0.147	0.304	1.17434e-05	4	Clk4
6.75379e-10	-2.70453	0.025	0.145	1.17448e-05	4	Lonrf3
6.81018e-10	-1.07593	0.136	0.299	1.18429e-05	4	Rbbp8
6.92676e-10	0.411461	0.907	0.662	1.20456e-05	4	Myh9
6.95962e-10	-1.4917	0.093	0.242	1.21028e-05	4	Nt5dc3
7.01228e-10	-1.85209	0.065	0.204	1.21944e-05	4	Sirt1
7.07814e-10	-1.69729	0.048	0.182	1.23089e-05	4	Usp53
7.11831e-10	-1.95679	0.062	0.199	1.23787e-05	4	Abca6
7.11842e-10	0.55865	0.737	0.516	1.23789e-05	4	Lsm7
7.21714e-10	-1.06938	0.144	0.313	1.25506e-05	4	Mosmo
7.22249e-10	-0.848982	0.195	0.371	1.25599e-05	4	Klc1
7.27839e-10	0.543451	0.765	0.559	1.26571e-05	4	Tbcb
7.29361e-10	-1.74768	0.071	0.21	1.26836e-05	4	Rps6kc1
7.297e-10	0.434258	0.98	0.936	1.26895e-05	4	Eif4g2
7.3729e-10	-0.796887	0.714	0.699	1.28215e-05	4	Kmt2e
7.50809e-10	-1.19512	0.125	0.283	1.30566e-05	4	Atp6v1h
7.55372e-10	-1.0672	0.184	0.347	1.31359e-05	4	Zbtb7a
7.57228e-10	-1.11263	0.382	0.499	1.31682e-05	4	Ncoa1
7.58069e-10	-1.49984	0.096	0.245	1.31828e-05	4	Zfyve9
7.6302e-10	0.432577	0.997	0.932	1.32689e-05	4	Krtcap2
7.63885e-10	-1.33059	0.13	0.287	1.3284e-05	4	Rai1
7.76536e-10	-0.992828	0.201	0.371	1.3504e-05	4	Pik3ca
7.83788e-10	-1.71918	0.057	0.193	1.36301e-05	4	D630003M21Rik
7.89363e-10	-1.53152	0.093	0.239	1.3727e-05	4	Bcl9l
8.27534e-10	-1.57833	0.068	0.208	1.43908e-05	4	Lbp
8.40768e-10	-0.647647	0.805	0.754	1.46209e-05	4	Gsk3b
8.74218e-10	-1.301	0.113	0.268	1.52026e-05	4	Zyg11b
9.22878e-10	0.611615	0.895	0.709	1.60489e-05	4	Ndufs5
9.24274e-10	-1.59067	0.079	0.222	1.60731e-05	4	Mgat5
9.29885e-10	0.478574	0.822	0.569	1.61707e-05	4	Timm10b
9.32876e-10	-1.06417	0.127	0.29	1.62227e-05	4	Fgf2
9.52789e-10	-0.797055	0.711	0.686	1.6569e-05	4	Mycbp2
9.62637e-10	0.640421	0.822	0.643	1.67403e-05	4	Ndufb4
9.64387e-10	-1.76928	0.057	0.191	1.67707e-05	4	Rffl
9.69119e-10	-1.23593	0.13	0.286	1.6853e-05	4	Mapk8
9.69841e-10	-1.26621	0.125	0.28	1.68655e-05	4	Herc4
9.77533e-10	-0.807344	0.159	0.327	1.69993e-05	4	Amotl2
9.91323e-10	-1.26621	0.13	0.287	1.72391e-05	4	Trim33
1.00736e-09	-1.4456	0.108	0.257	1.7518e-05	4	Mier3
1.03058e-09	-1.38143	0.085	0.232	1.79217e-05	4	Klf10
1.04422e-09	0.545381	0.822	0.576	1.8159e-05	4	Cct5
1.04715e-09	-0.48062	0.946	0.949	1.82099e-05	4	Bicc1
1.04756e-09	-1.13673	0.184	0.349	1.82171e-05	4	Mef2c
1.05983e-09	-1.05026	0.144	0.306	1.84305e-05	4	Man1c1
1.06111e-09	-0.806945	0.989	0.97	1.84526e-05	4	Cst3
1.06146e-09	-0.744129	0.756	0.729	1.84588e-05	4	Peak1
1.06454e-09	-1.17797	0.136	0.296	1.85123e-05	4	Cpeb1
1.0654e-09	0.561761	0.683	0.484	1.85272e-05	4	Pofut2
1.07674e-09	-0.96449	0.249	0.411	1.87245e-05	4	Fbxw11
1.08592e-09	0.54768	0.805	0.572	1.88841e-05	4	Psmb5
1.08736e-09	-1.55975	0.085	0.228	1.89092e-05	4	Sin3a
1.09407e-09	-0.931029	0.173	0.343	1.90259e-05	4	Creb1
1.09588e-09	-1.34628	0.096	0.244	1.90573e-05	4	Atp6v1b2
1.10829e-09	-1.59498	0.059	0.194	1.92732e-05	4	Hectd4
1.12329e-09	-1.01938	0.125	0.285	1.9534e-05	4	Tril
1.13194e-09	-0.498281	0.847	0.8	1.96844e-05	4	Top1
1.14396e-09	-1.38436	0.113	0.265	1.98934e-05	4	Dym
1.1468e-09	-0.523024	0.773	0.761	1.99428e-05	4	Rock1
1.148e-09	-1.28789	0.085	0.232	1.99637e-05	4	Dusp16
1.16411e-09	0.556369	0.805	0.6	2.02439e-05	4	Thoc7
1.16674e-09	-1.79168	0.068	0.204	2.02896e-05	4	Lrch1
1.17018e-09	-1.27973	0.105	0.257	2.03494e-05	4	Slc12a2
1.18296e-09	-0.976664	0.198	0.366	2.05717e-05	4	Egr3
1.18929e-09	-0.737492	0.703	0.703	2.06818e-05	4	Rere
1.18992e-09	-1.24844	0.136	0.292	2.06927e-05	4	Rc3h2
1.19151e-09	-1.23588	0.093	0.242	2.07204e-05	4	Grasp
1.19332e-09	-1.86258	0.048	0.178	2.07518e-05	4	Prkx
1.19491e-09	-1.16807	0.246	0.4	2.07795e-05	4	Asxl1
1.2109e-09	-1.7094	0.096	0.239	2.10576e-05	4	Camkmt
1.22525e-09	-0.721827	0.779	0.782	2.1307e-05	4	Ddr2
1.22697e-09	-0.921631	0.181	0.354	2.1337e-05	4	Smarcc2
1.22947e-09	-1.68271	0.068	0.206	2.13804e-05	4	Gbe1
1.23958e-09	-2.1882	0.04	0.164	2.15563e-05	4	Arhgap28
1.24655e-09	-1.12572	0.147	0.311	2.16775e-05	4	Pdcd4
1.28489e-09	-1.12449	0.133	0.292	2.23443e-05	4	Trim8
1.28929e-09	-1.1561	0.085	0.235	2.24208e-05	4	Tns2
1.29464e-09	-1.90128	0.051	0.181	2.25139e-05	4	Tpcn1
1.29553e-09	0.593019	0.856	0.657	2.25292e-05	4	Magoh
1.29555e-09	-1.4678	0.125	0.273	2.25296e-05	4	Edem3
1.30207e-09	-0.992316	0.269	0.427	2.26431e-05	4	Stag2
1.32122e-09	-1.18249	0.238	0.392	2.2976e-05	4	Myc
1.33056e-09	-1.08033	0.159	0.325	2.31385e-05	4	Slc39a14
1.34969e-09	-1.03527	0.561	0.593	2.34711e-05	4	Rabgap1l
1.35118e-09	-1.33025	0.113	0.264	2.3497e-05	4	Kif13a
1.37524e-09	-0.934384	0.173	0.346	2.39154e-05	4	Ulk2
1.38271e-09	-1.35912	0.578	0.581	2.40453e-05	4	Crispld2
1.41949e-09	-1.08444	0.204	0.367	2.46849e-05	4	Mbtd1
1.43372e-09	-1.20232	0.079	0.225	2.49323e-05	4	Tbk1
1.4374e-09	-1.19647	0.164	0.323	2.49964e-05	4	Phf14
1.47156e-09	-1.32012	0.113	0.265	2.55905e-05	4	Kidins220
1.48932e-09	-2.24544	0.042	0.167	2.58993e-05	4	Gabra3
1.49833e-09	-1.17925	0.127	0.285	2.60559e-05	4	E2f3
1.53996e-09	-0.876396	0.21	0.383	2.67799e-05	4	Atp6v1a
1.55505e-09	-1.23821	0.167	0.322	2.70423e-05	4	Epc2
1.55614e-09	-1.63479	0.079	0.218	2.70614e-05	4	Ptprk
1.55617e-09	-1.00549	0.241	0.402	2.70619e-05	4	Tut4
1.56081e-09	-1.16409	0.11	0.264	2.71425e-05	4	Washc4
1.57979e-09	-0.654128	0.836	0.81	2.74725e-05	4	Cygb
1.58701e-09	-1.159	0.595	0.593	2.75981e-05	4	Selenop
1.62784e-09	-0.907302	0.275	0.442	2.83081e-05	4	Ythdc1
1.63691e-09	-1.09985	0.329	0.462	2.84659e-05	4	Fcho2
1.64127e-09	-1.20691	0.116	0.268	2.85417e-05	4	Cdkn1b
1.67256e-09	-1.18883	0.139	0.293	2.90859e-05	4	Sp1
1.6774e-09	-1.61314	0.074	0.211	2.91699e-05	4	Zfp654
1.68159e-09	-1.94379	0.048	0.175	2.92429e-05	4	Arsk
1.73352e-09	0.465968	0.958	0.794	3.01459e-05	4	Tmem167
1.78244e-09	-0.815552	0.21	0.385	3.09967e-05	4	Acadsb
1.79581e-09	-1.78253	0.076	0.212	3.12291e-05	4	Garnl3
1.79854e-09	-0.841223	0.193	0.369	3.12766e-05	4	Samd4b
1.81485e-09	-1.58167	0.096	0.242	3.15603e-05	4	Rdh10
1.83546e-09	-1.12798	0.116	0.271	3.19187e-05	4	Mvp
1.83786e-09	0.522267	0.703	0.477	3.19603e-05	4	Palld
1.84251e-09	0.567688	0.878	0.681	3.20412e-05	4	Ndufab1
1.85181e-09	-1.45241	0.099	0.246	3.22029e-05	4	Sipa1l2
1.86321e-09	-1.64775	0.079	0.217	3.24013e-05	4	Zfp800
1.87232e-09	-1.03487	0.139	0.297	3.25596e-05	4	Ccnt1
1.87669e-09	-1.56065	0.065	0.199	3.26357e-05	4	Tgfbi
1.88021e-09	-1.02655	0.178	0.34	3.26968e-05	4	Ehmt1
1.88604e-09	-2.33542	0.04	0.161	3.27983e-05	4	Nova1
1.89821e-09	-0.949095	0.178	0.347	3.30098e-05	4	Nr2f2
1.92895e-09	-1.34562	0.113	0.263	3.35444e-05	4	Phkb
1.93252e-09	-3.6188	0.017	0.125	3.36065e-05	4	C4b
1.9365e-09	-0.998252	0.249	0.406	3.36758e-05	4	Arfgef1
1.995e-09	-1.18556	0.127	0.285	3.4693e-05	4	Dot1l
2.01318e-09	0.517869	0.782	0.573	3.50092e-05	4	Rnf7
2.02902e-09	-1.32439	0.13	0.283	3.52846e-05	4	Topors
2.03049e-09	-0.636089	0.788	0.748	3.53102e-05	4	Chd4
2.04252e-09	-1.2936	0.093	0.239	3.55195e-05	4	4632427E13Rik
2.04493e-09	-1.00591	0.187	0.353	3.55614e-05	4	Prkacb
2.04822e-09	-1.09118	0.161	0.321	3.56186e-05	4	Cebpg
2.08535e-09	-1.96001	0.059	0.189	3.62642e-05	4	Adcy9
2.09871e-09	-0.977351	0.204	0.37	3.64965e-05	4	Ezh2
2.13936e-09	-1.17256	0.122	0.275	3.72034e-05	4	Ddx58
2.20319e-09	-1.23334	0.286	0.422	3.83134e-05	4	Sik2
2.26505e-09	-1.4461	0.119	0.268	3.93892e-05	4	Resf1
2.27264e-09	-1.33313	0.144	0.296	3.95213e-05	4	Etv1
2.31222e-09	-1.22139	0.113	0.265	4.02096e-05	4	Bcr
2.31569e-09	0.570111	0.892	0.684	4.02699e-05	4	Akr1a1
2.3182e-09	-1.48952	0.085	0.225	4.03135e-05	4	Scaf4
2.33446e-09	-1.66793	0.105	0.247	4.05962e-05	4	Flrt2
2.33532e-09	-1.11957	0.657	0.631	4.06111e-05	4	Nr4a1
2.34512e-09	-0.395651	0.963	0.95	4.07817e-05	4	B2m
2.35832e-09	-1.22174	0.127	0.278	4.10111e-05	4	Rspry1
2.36892e-09	-0.948535	0.187	0.355	4.11955e-05	4	Nbas
2.37415e-09	0.797562	0.343	0.198	4.12865e-05	4	Birc5
2.3927e-09	-1.1127	0.156	0.315	4.16091e-05	4	Cmklr1
2.42994e-09	-1.56597	0.079	0.216	4.22566e-05	4	Mtus1
2.4449e-09	0.511248	0.861	0.67	4.25167e-05	4	D8Ertd738e
2.45296e-09	-1.10492	0.13	0.286	4.2657e-05	4	Igsf10
2.45501e-09	-0.799853	0.227	0.399	4.26926e-05	4	Hnrnph3
2.4595e-09	-1.00123	0.235	0.396	4.27707e-05	4	Ppp6r3
2.46284e-09	0.333544	0.703	0.46	4.28288e-05	4	Aldh1a2
2.50952e-09	0.686899	0.578	0.405	4.36405e-05	4	Naa38
2.52841e-09	-1.28367	0.125	0.275	4.3969e-05	4	Foxn2
2.55352e-09	-1.17027	0.164	0.322	4.44057e-05	4	Tshz1
2.56084e-09	-1.25768	0.244	0.4	4.45331e-05	4	Epc1
2.56867e-09	-1.57563	0.071	0.206	4.46691e-05	4	Dab2
2.60925e-09	-0.915962	0.212	0.381	4.53749e-05	4	Ivns1abp
2.61691e-09	-1.06417	0.17	0.331	4.55081e-05	4	Ankib1
2.62461e-09	0.431457	0.98	0.933	4.5642e-05	4	Slc25a4
2.66602e-09	-1.18804	0.136	0.29	4.63621e-05	4	Zfp280d
2.66916e-09	-0.950998	0.252	0.414	4.64168e-05	4	Srpk2
2.71996e-09	-1.64941	0.72	0.673	4.73e-05	4	Tnfaip6
2.75869e-09	0.554649	0.714	0.533	4.79736e-05	4	Svbp
2.76884e-09	-0.864818	0.314	0.458	4.81501e-05	4	Ankrd12
2.77256e-09	-0.785624	0.312	0.466	4.82148e-05	4	Naalad2
2.78736e-09	-1.11703	0.221	0.378	4.84721e-05	4	Zbtb7c
2.80592e-09	-1.42221	0.099	0.241	4.8795e-05	4	Pbxip1
2.83387e-09	-2.13041	0.042	0.164	4.9281e-05	4	Msra
2.87211e-09	-0.750704	0.694	0.677	4.99459e-05	4	Gnaq
2.8919e-09	0.579368	0.87	0.661	5.02901e-05	4	Cfdp1
2.93045e-09	-1.2936	0.096	0.241	5.09605e-05	4	Ttc17
2.94543e-09	-1.70864	0.079	0.214	5.1221e-05	4	Ahnak2
2.98206e-09	-1.27072	0.119	0.268	5.1858e-05	4	Map2k5
2.99366e-09	-0.958156	0.153	0.318	5.20597e-05	4	Nectin1
3.0362e-09	0.622761	0.683	0.508	5.27995e-05	4	Ctdnep1
3.04041e-09	-0.517597	0.799	0.771	5.28727e-05	4	Nptn
3.05515e-09	-1.30405	0.102	0.247	5.31291e-05	4	Syt11
3.06735e-09	-1.48442	0.088	0.226	5.33411e-05	4	Armc8
3.08267e-09	0.450885	0.955	0.85	5.36075e-05	4	Slc25a3
3.08444e-09	0.504563	0.776	0.561	5.36384e-05	4	Wdr83os
3.16596e-09	0.610432	0.654	0.467	5.50561e-05	4	Denr
3.17655e-09	-0.908066	0.181	0.347	5.52402e-05	4	Dnajc5
3.17825e-09	-0.938801	0.232	0.396	5.52698e-05	4	N4bp2l2
3.21282e-09	-1.66121	0.068	0.199	5.5871e-05	4	Safb2
3.22975e-09	-0.973642	0.3	0.446	5.61653e-05	4	Pan3
3.27946e-09	-0.942641	0.734	0.696	5.70298e-05	4	Grk5
3.3024e-09	-0.366406	0.949	0.939	5.74288e-05	4	Pmepa1
3.30882e-09	0.556189	0.731	0.533	5.75404e-05	4	Bcas2
3.32559e-09	-1.16354	0.122	0.275	5.7832e-05	4	Snx27
3.369e-09	0.527294	0.79	0.581	5.85868e-05	4	Mydgf
3.40511e-09	-0.992344	0.575	0.602	5.92149e-05	4	Clasp2
3.41972e-09	-1.74844	0.057	0.184	5.94689e-05	4	Kdm3b
3.42825e-09	-1.19236	0.11	0.26	5.96173e-05	4	Pias2
3.45612e-09	-1.68291	0.065	0.196	6.01019e-05	4	Ssc5d
3.46259e-09	-2.4367	0.04	0.158	6.02144e-05	4	Trf
3.47027e-09	-1.01515	0.3	0.446	6.0348e-05	4	Klf13
3.61734e-09	-1.22259	0.125	0.272	6.29056e-05	4	Kdm5c
3.62399e-09	-1.08409	0.187	0.342	6.30212e-05	4	Dnm2
3.62495e-09	-0.969545	0.193	0.359	6.30379e-05	4	Maff
3.65729e-09	-1.16601	0.133	0.285	6.36002e-05	4	Ibtk
3.69853e-09	-1.02741	0.147	0.305	6.43174e-05	4	Zmynd8
3.71069e-09	-1.17132	0.136	0.287	6.4529e-05	4	Tmx4
3.73754e-09	-1.51414	0.612	0.583	6.49959e-05	4	Socs3
3.8252e-09	-0.935473	0.711	0.667	6.65202e-05	4	Mmp2
3.86821e-09	-1.78318	0.068	0.198	6.72683e-05	4	Pogz
3.8948e-09	-1.46276	0.091	0.229	6.77306e-05	4	Wbp1l
3.96849e-09	-1.24724	0.102	0.247	6.9012e-05	4	Ist1
3.98502e-09	-2.23245	0.054	0.176	6.92995e-05	4	Cep128
4.02323e-09	-1.28225	0.144	0.291	6.9964e-05	4	Map2k4
4.15471e-09	-1.40979	0.34	0.442	7.22505e-05	4	Wwox
4.16724e-09	-1.14972	0.153	0.307	7.24683e-05	4	Etnk1
4.17554e-09	0.553584	0.737	0.524	7.26127e-05	4	Eif4h
4.256e-09	-0.845945	0.212	0.378	7.40118e-05	4	Stk39
4.25704e-09	-2.02952	0.051	0.174	7.403e-05	4	Synpo2
4.32483e-09	-1.09314	0.173	0.331	7.52087e-05	4	Supt5
4.32968e-09	-1.55906	0.057	0.184	7.52931e-05	4	Pde5a
4.34415e-09	-1.0997	0.133	0.286	7.55447e-05	4	Cmtm6
4.3892e-09	-1.39895	0.088	0.227	7.63281e-05	4	Rev1
4.4094e-09	-0.925316	0.176	0.339	7.66795e-05	4	Epn2
4.42821e-09	-1.08729	0.159	0.314	7.70065e-05	4	Arid4a
4.44288e-09	-0.787538	0.266	0.432	7.72617e-05	4	Epas1
4.53616e-09	-1.44888	0.082	0.219	7.88838e-05	4	Nfx1
4.54577e-09	0.571607	0.703	0.511	7.9051e-05	4	Sec22b
4.61143e-09	-0.902535	0.161	0.326	8.01927e-05	4	Pcyt1a
4.62716e-09	-1.33307	0.113	0.258	8.04663e-05	4	Rcan1
4.82024e-09	0.639168	0.677	0.48	8.3824e-05	4	Mrpl30
4.88113e-09	-1.10719	0.125	0.275	8.48828e-05	4	Plekhm2
4.97903e-09	-1.56549	0.071	0.203	8.65854e-05	4	Vps8
5.04567e-09	-0.661443	0.771	0.732	8.77442e-05	4	Nufip2
5.05099e-09	-0.573707	0.793	0.748	8.78367e-05	4	Dnajc1
5.09678e-09	-2.04849	0.037	0.153	8.8633e-05	4	Pknox1
5.13285e-09	-1.13143	0.139	0.29	8.92602e-05	4	Pxn
5.20848e-09	-0.956564	0.184	0.345	9.05755e-05	4	Plaat3
5.2786e-09	-1.29687	0.091	0.229	9.17949e-05	4	Plbd2
5.2807e-09	-2.24724	0.048	0.169	9.18313e-05	4	Pgf
5.35305e-09	0.536026	0.773	0.568	9.30896e-05	4	1110004F10Rik
5.39607e-09	-1.50902	0.085	0.22	9.38377e-05	4	Rufy3
5.44803e-09	-1.18076	0.127	0.276	9.47412e-05	4	Abcc1
5.45207e-09	-1.66967	0.059	0.188	9.48115e-05	4	Spindoc
5.49058e-09	-0.834168	0.167	0.326	9.54812e-05	4	Trip10
5.495e-09	-1.07956	0.119	0.269	9.5558e-05	4	Ro60
5.55313e-09	-1.37657	0.096	0.236	9.6569e-05	4	Fzd4
5.5914e-09	-1.05994	0.589	0.607	9.72344e-05	4	Lncpint
5.60943e-09	-1.61398	0.082	0.215	9.75479e-05	4	Fam222b
5.64065e-09	-1.03614	0.62	0.612	9.80908e-05	4	Tgfbr3
5.68417e-09	-0.919701	0.178	0.341	9.88477e-05	4	Mapkap1
5.74372e-09	-2.52905	0.023	0.13	9.98832e-05	4	Mitf
5.75486e-09	0.387081	0.708	0.484	0.000100077	4	Odc1
5.80914e-09	-1.81817	0.079	0.21	0.000101021	4	Nhsl1
5.86098e-09	-1.27571	0.125	0.272	0.000101922	4	Pqlc1
5.90528e-09	-2.98166	0.02	0.125	0.000102693	4	Ccn3
5.96836e-09	0.671759	0.669	0.491	0.00010379	4	Eif3l
6.00123e-09	-5.46352	0	0.089	0.000104361	4	Slco2b1
6.12379e-09	-1.59338	0.079	0.212	0.000106493	4	Itgb8
6.16212e-09	-1.09819	0.13	0.282	0.000107159	4	Acbd5
6.33871e-09	0.542789	0.932	0.778	0.00011023	4	Tceal9
6.36883e-09	0.345241	0.983	0.891	0.000110754	4	Arpc2
6.42033e-09	-0.727883	0.144	0.307	0.00011165	4	Cbx6
6.63859e-09	-2.31075	0.04	0.156	0.000115445	4	Epha4
6.68909e-09	-1.36255	0.085	0.222	0.000116323	4	Fam49b
6.7134e-09	0.518832	0.878	0.685	0.000116746	4	Gng10
6.73274e-09	-2.00825	0.085	0.216	0.000117082	4	Iigp1
6.75408e-09	-2.64152	0.02	0.124	0.000117453	4	Gm10115
6.82447e-09	-1.30177	0.105	0.246	0.000118677	4	Laptm4b
6.8992e-09	-0.817113	0.241	0.406	0.000119977	4	Ndfip2
6.94665e-09	-1.83024	0.051	0.172	0.000120802	4	Rfx2
6.98108e-09	-3.04849	0.017	0.119	0.000121401	4	Gm15675
7.05387e-09	-1.00648	0.15	0.303	0.000122667	4	Mfsd14b
7.07891e-09	-1.62157	0.062	0.189	0.000123102	4	Synj1
7.09222e-09	-0.849064	0.652	0.646	0.000123334	4	Med13
7.15306e-09	-1.06527	0.13	0.28	0.000124392	4	Gns
7.18324e-09	-0.922732	0.153	0.312	0.000124916	4	Psen1
7.21943e-09	-1.00129	0.629	0.638	0.000125546	4	Tsc22d2
7.2435e-09	-1.72102	0.059	0.184	0.000125965	4	Mill2
7.30833e-09	-1.22469	0.227	0.373	0.000127092	4	Sgk1
7.32261e-09	-1.54015	0.093	0.228	0.00012734	4	Fam219a
7.33323e-09	-1.75944	0.065	0.191	0.000127525	4	Fnip2
7.36177e-09	-1.03056	0.351	0.472	0.000128021	4	Irs2
7.36882e-09	-1.20921	0.108	0.249	0.000128144	4	Siah1a
7.39919e-09	-1.36745	0.108	0.247	0.000128672	4	Ric1
7.49702e-09	-0.508767	0.773	0.751	0.000130373	4	Srrm2
7.61952e-09	-1.25803	0.119	0.262	0.000132504	4	Stambpl1
7.63206e-09	-1.52022	0.065	0.194	0.000132722	4	Pim3
7.65251e-09	-0.746597	0.167	0.329	0.000133077	4	Gata4
7.65299e-09	-1.29821	0.297	0.43	0.000133086	4	Icam1
7.69202e-09	-2.0821	0.037	0.151	0.000133764	4	Inpp4a
7.70067e-09	-1.75355	0.051	0.173	0.000133915	4	Parp4
7.70678e-09	-0.923081	0.586	0.605	0.000134021	4	Dennd1a
7.82802e-09	-1.18385	0.238	0.383	0.000136129	4	Gadd45g
7.8755e-09	-0.904239	0.21	0.372	0.000136955	4	Itch
7.96856e-09	-1.92163	0.054	0.174	0.000138573	4	Adamtsl4
7.97924e-09	-0.93311	0.167	0.326	0.000138759	4	Oga
7.9885e-09	-1.81906	0.057	0.179	0.00013892	4	H2-Q4
8.07752e-09	-1.43903	0.085	0.218	0.000140468	4	Trafd1
8.09131e-09	0.533919	0.824	0.638	0.000140708	4	Ndufb3
8.23012e-09	0.471095	0.887	0.677	0.000143122	4	Ube2i
8.29296e-09	-2.13795	0.062	0.188	0.000144215	4	Depdc5
8.55734e-09	-1.10051	0.275	0.419	0.000148812	4	Zfc3h1
8.56176e-09	-1.4888	0.071	0.201	0.000148889	4	Tank
8.61929e-09	-1.37446	0.088	0.222	0.00014989	4	Atp7a
8.653e-09	-0.997751	0.36	0.479	0.000150476	4	Vps13b
8.67844e-09	-2.09828	0.028	0.138	0.000150918	4	Slc8b1
8.68721e-09	-1.03101	0.119	0.266	0.000151071	4	Upf2
8.7459e-09	-0.933703	0.161	0.319	0.000152091	4	Ubr4
8.78634e-09	-1.74506	0.054	0.176	0.000152794	4	Anpep
9.05383e-09	-1.29086	0.108	0.247	0.000157446	4	Foxj3
9.20878e-09	-2.26043	0.028	0.137	0.000160141	4	Zfp710
9.24526e-09	-1.85654	0.059	0.181	0.000160775	4	Sp4
9.32247e-09	-0.947097	0.229	0.388	0.000162118	4	Stx8
9.36501e-09	-1.01009	0.173	0.326	0.000162858	4	Pnpla8
9.46569e-09	-0.726034	0.674	0.664	0.000164608	4	Ash1l
9.48998e-09	0.585363	0.782	0.595	0.000165031	4	Pkig
9.55031e-09	-0.805313	0.198	0.366	0.00016608	4	Arf3
9.57153e-09	-1.12213	0.773	0.682	0.000166449	4	Pcdh7
9.6236e-09	-2.13592	0.031	0.142	0.000167354	4	Cdkn1c
9.75393e-09	-0.818945	0.252	0.41	0.000169621	4	Glis2
9.79139e-09	-1.4995	0.074	0.203	0.000170272	4	Plekhg3
9.79157e-09	-0.694488	0.734	0.708	0.000170275	4	Usp34
9.81383e-09	-0.961159	0.15	0.306	0.000170662	4	Dctn4
9.82537e-09	-0.978453	0.164	0.316	0.000170863	4	Thbs3
9.84082e-09	-1.10502	0.096	0.237	0.000171132	4	Tomm34
1.00779e-08	-0.609765	0.703	0.713	0.000175255	4	Huwe1
1.02038e-08	-0.767403	0.595	0.623	0.000177443	4	Clk1
1.02697e-08	0.487429	0.952	0.757	0.000178591	4	Atp5f1
1.02768e-08	-2.05334	0.042	0.157	0.000178713	4	Rab6b
1.02961e-08	-1.4523	0.108	0.244	0.000179049	4	Fnbp4
1.03085e-08	-0.913196	0.241	0.396	0.000179264	4	R3hdm1
1.0372e-08	-1.69729	0.068	0.194	0.000180368	4	Stard9
1.0404e-08	-0.788864	0.167	0.33	0.000180925	4	Tmem106b
1.04666e-08	-1.85577	0.025	0.134	0.000182014	4	Sox6
1.04994e-08	-1.15877	0.11	0.255	0.000182584	4	Phf20
1.12263e-08	-0.835474	0.278	0.432	0.000195225	4	Arid2
1.1255e-08	-1.64152	0.071	0.197	0.000195725	4	Mad1l1
1.12736e-08	-1.01859	0.113	0.261	0.000196048	4	Sigmar1
1.13145e-08	-0.774047	0.289	0.447	0.000196759	4	Ctdspl
1.13305e-08	0.524896	0.771	0.572	0.000197037	4	Cdc37
1.13458e-08	-1.16074	0.127	0.273	0.000197304	4	Bcl3
1.14411e-08	-2.77668	0.017	0.117	0.000198962	4	Slc9a9
1.14849e-08	0.426293	0.943	0.738	0.000199722	4	Snrpd1
1.15516e-08	-0.883884	0.153	0.31	0.000200882	4	Abi2
1.15664e-08	-1.38797	0.091	0.225	0.00020114	4	Ip6k1
1.17492e-08	0.524704	0.759	0.568	0.000204319	4	Eif4b
1.17548e-08	-0.90047	0.195	0.355	0.000204416	4	Krit1
1.18538e-08	-1.19594	0.108	0.247	0.000206138	4	Ero1l
1.21788e-08	-1.00902	0.133	0.283	0.00021179	4	Pank3
1.21845e-08	-0.847123	0.17	0.328	0.000211888	4	Neo1
1.23599e-08	0.526093	0.924	0.703	0.000214939	4	Edf1
1.23834e-08	-1.78634	0.11	0.248	0.000215347	4	Dkk3
1.24936e-08	-1.87481	0.071	0.197	0.000217264	4	Fbn2
1.25572e-08	-1.27768	0.133	0.275	0.000218369	4	Ldlrad3
1.27034e-08	0.428867	0.864	0.646	0.000220911	4	Brk1
1.28506e-08	-1.94818	0.045	0.161	0.000223472	4	Gm20732
1.29881e-08	-1.24073	0.105	0.244	0.000225863	4	Glce
1.30992e-08	-1.31137	0.105	0.242	0.000227795	4	Atp11a
1.31414e-08	-1.35887	0.119	0.259	0.000228529	4	2210408I21Rik
1.31876e-08	-0.917647	0.28	0.43	0.000229332	4	Eml4
1.31984e-08	-1.25919	0.136	0.277	0.000229519	4	Tle3
1.3201e-08	-0.841903	0.193	0.354	0.000229566	4	Pon2
1.32261e-08	-1.96541	0.054	0.172	0.000230002	4	Crppa
1.34643e-08	-2.17887	0.031	0.14	0.000234144	4	Plcb1
1.39194e-08	-1.3527	0.119	0.256	0.000242059	4	D5Ertd579e
1.42857e-08	-1.97226	0.062	0.182	0.000248427	4	Gm3336
1.42896e-08	0.589161	0.592	0.415	0.000248497	4	Capg
1.43416e-08	0.56852	0.864	0.694	0.0002494	4	H2afv
1.43906e-08	-1.24016	0.113	0.253	0.000250252	4	Atl2
1.45668e-08	0.464677	0.915	0.697	0.000253316	4	Loxl2
1.46554e-08	-0.867633	0.632	0.637	0.000254858	4	Mef2a
1.48984e-08	0.688632	0.901	0.737	0.000259083	4	Tomm20
1.5007e-08	-1.51786	0.105	0.237	0.000260971	4	Pcdh18
1.50686e-08	-1.12168	0.263	0.405	0.000262042	4	Crim1
1.51304e-08	0.412955	0.997	0.927	0.000263118	4	Cald1
1.51539e-08	-1.3676	0.105	0.242	0.000263526	4	Simc1
1.52086e-08	-1.60465	0.399	0.465	0.000264477	4	Naaladl2
1.52951e-08	0.650223	0.592	0.436	0.000265982	4	Txn2
1.56084e-08	-1.4456	0.082	0.211	0.000271431	4	Ralgapb
1.57371e-08	0.406721	0.949	0.836	0.000273668	4	Dad1
1.57631e-08	-0.310665	0.943	0.904	0.00027412	4	Rbm39
1.58923e-08	-1.32177	0.099	0.24	0.000276368	4	Il33
1.58963e-08	-1.01365	0.796	0.723	0.000276437	4	Ugdh
1.6062e-08	-1.21327	0.105	0.243	0.000279318	4	Tmem87b
1.61255e-08	-1.81986	0.048	0.164	0.000280423	4	Gripap1
1.61877e-08	0.470492	0.759	0.552	0.000281504	4	Mtpn
1.63732e-08	-1.09156	0.13	0.275	0.00028473	4	Fas
1.64293e-08	-1.22649	0.139	0.283	0.000285705	4	Relb
1.65637e-08	-1.40185	0.099	0.232	0.000288042	4	0610010F05Rik
1.66361e-08	-2.09218	0.034	0.143	0.000289302	4	Pvr
1.67575e-08	-0.898862	0.289	0.436	0.000291413	4	Rab43
1.69349e-08	0.524995	0.81	0.596	0.000294498	4	Cct3
1.70734e-08	-1.90685	0.116	0.249	0.000296907	4	Piezo2
1.72199e-08	-1.24123	0.116	0.255	0.000299454	4	C1galt1
1.72229e-08	-0.947121	0.136	0.283	0.000299506	4	Ccdc186
1.72451e-08	-1.8454	0.054	0.172	0.000299892	4	Dedd2
1.7484e-08	-1.06634	0.127	0.27	0.000304046	4	Gjc1
1.76046e-08	0.695806	0.603	0.439	0.000306143	4	Glrx5
1.76784e-08	-0.906482	0.241	0.39	0.000307427	4	Tmx3
1.78335e-08	-1.47802	0.079	0.206	0.000310124	4	Ints2
1.80277e-08	-1.37474	0.068	0.194	0.000313501	4	Ammecr1l
1.80418e-08	-1.28656	0.116	0.254	0.000313748	4	Ccdc138
1.82012e-08	-0.903709	0.173	0.326	0.000316518	4	Usp16
1.82069e-08	-0.819431	0.266	0.42	0.000316617	4	Ssbp3
1.82083e-08	-1.524	0.093	0.224	0.000316643	4	Iqsec2
1.8302e-08	-1.01962	0.337	0.462	0.000318272	4	Arntl
1.85428e-08	-1.13235	0.108	0.247	0.000322459	4	Lgals8
1.8683e-08	-1.11376	0.397	0.482	0.000324897	4	Entpd2
1.88513e-08	-1.15846	0.127	0.271	0.000327824	4	Erf
1.89278e-08	-0.897178	0.198	0.357	0.000329155	4	Mia2
1.90487e-08	-0.874886	0.292	0.434	0.000331257	4	Rb1cc1
1.91393e-08	-0.900999	0.241	0.394	0.000332832	4	Mdfic
1.92433e-08	-1.10266	0.173	0.318	0.000334641	4	Ube3c
1.97221e-08	-0.992597	0.159	0.305	0.000342967	4	Ebpl
1.98694e-08	-1.04062	0.144	0.292	0.000345529	4	Rnf2
1.9888e-08	0.429736	0.87	0.642	0.000345852	4	Hspd1
1.99132e-08	-1.41548	0.079	0.207	0.00034629	4	Nmi
2.00337e-08	-1.53064	0.065	0.188	0.000348387	4	Usp45
2.02737e-08	-1.69641	0.076	0.201	0.000352559	4	Ints6l
2.04906e-08	-0.89204	0.218	0.377	0.000356332	4	Csnk1g1
2.05156e-08	-0.748946	0.836	0.785	0.000356766	4	Cebpb
2.06948e-08	0.517378	0.938	0.742	0.000359882	4	Serp1
2.0754e-08	0.451981	0.79	0.566	0.000360913	4	Metap2
2.09577e-08	-1.12484	0.119	0.258	0.000364454	4	Samhd1
2.1392e-08	0.558987	0.742	0.559	0.000372006	4	Glrx3
2.14584e-08	-1.35934	0.088	0.218	0.000373162	4	Relch
2.17543e-08	-0.847146	0.161	0.319	0.000378307	4	Tug1
2.18161e-08	-1.8737	0.04	0.151	0.000379382	4	Slc25a25
2.20086e-08	-1.27827	0.105	0.239	0.000382729	4	Zkscan3
2.21729e-08	-0.987768	0.164	0.314	0.000385587	4	Isy1
2.27117e-08	-1.37333	0.082	0.211	0.000394956	4	Cirbp
2.2775e-08	-1.37333	0.085	0.214	0.000396058	4	Stau2
2.30117e-08	-1.20142	0.116	0.253	0.000400174	4	Tsc22d4
2.30467e-08	-1.66604	0.054	0.172	0.000400782	4	R3hcc1l
2.31078e-08	-2.61844	0.02	0.119	0.000401844	4	Elmod3
2.32245e-08	-1.24921	0.076	0.205	0.000403874	4	Gopc
2.32518e-08	-1.52383	0.076	0.201	0.000404348	4	Parg
2.34902e-08	-1.34766	0.096	0.229	0.000408494	4	Zc3h12b
2.35104e-08	-0.752697	0.207	0.368	0.000408846	4	Spin1
2.35373e-08	0.59804	0.861	0.665	0.000409314	4	Hypk
2.3673e-08	-1.2325	0.125	0.263	0.000411674	4	Rif1
2.37381e-08	-1.92163	0.04	0.15	0.000412806	4	Irf8
2.38215e-08	-0.70956	0.3	0.451	0.000414256	4	Hexb
2.38579e-08	-1.25101	0.11	0.246	0.00041489	4	Slc6a6
2.38595e-08	-1.66706	0.057	0.175	0.000414917	4	Znrf2
2.38814e-08	-0.950298	0.176	0.328	0.000415297	4	Senp5
2.3902e-08	-2.50402	0.028	0.131	0.000415656	4	Ccdc171
2.41544e-08	-1.56888	0.082	0.208	0.000420046	4	Acox1
2.43013e-08	-1.19853	0.11	0.249	0.000422599	4	Agbl3
2.47079e-08	0.533433	0.909	0.712	0.000429671	4	Atp5d
2.47352e-08	-0.814574	0.289	0.435	0.000430146	4	Mpdz
2.49657e-08	-1.13998	0.099	0.235	0.000434153	4	Mir22hg
2.51793e-08	-1.05995	0.164	0.311	0.000437868	4	Smc5
2.52048e-08	-2.38639	0.02	0.119	0.000438312	4	Kcnn3
2.52124e-08	-1.72378	0.057	0.174	0.000438444	4	Parp14
2.54637e-08	-1.04757	0.147	0.291	0.000442813	4	Tet3
2.54952e-08	0.533165	0.754	0.55	0.000443362	4	Glipr2
2.55775e-08	-1.80541	0.051	0.165	0.000444793	4	Fam76b
2.56787e-08	-0.84257	0.198	0.358	0.000446553	4	Gapvd1
2.57912e-08	-0.718591	0.3	0.452	0.000448509	4	Clock
2.58872e-08	-0.958415	0.133	0.273	0.000450178	4	Cdon
2.59374e-08	-0.759529	0.221	0.381	0.000451051	4	Tprgl
2.59681e-08	-1.03431	0.127	0.271	0.000451586	4	Acer3
2.6032e-08	0.461244	0.907	0.706	0.000452697	4	Surf4
2.63745e-08	-0.995354	0.19	0.337	0.000458652	4	Chsy1
2.65716e-08	-1.42498	0.096	0.225	0.000462081	4	Vwa8
2.6649e-08	-0.954008	0.292	0.43	0.000463425	4	Phf3
2.71817e-08	0.511854	0.759	0.544	0.000472689	4	Tubb6
2.77997e-08	-1.19718	0.108	0.242	0.000483436	4	Secisbp2l
2.80635e-08	0.547254	0.861	0.664	0.000488024	4	Arl1
2.85962e-08	0.632247	0.575	0.405	0.000497288	4	Eif4ebp1
2.87345e-08	0.519087	0.742	0.533	0.000499694	4	Fkbp2
2.89505e-08	-1.37022	0.085	0.213	0.00050345	4	Vwa1
2.92794e-08	-1.91738	0.045	0.157	0.000509169	4	Usp2
2.9347e-08	-1.91632	0.037	0.145	0.000510344	4	Il17ra
2.96122e-08	-2.26955	0.025	0.127	0.000514956	4	Il6ra
2.96861e-08	-1.37143	0.096	0.227	0.000516241	4	Cbx4
2.99027e-08	-0.929886	0.176	0.326	0.000520009	4	Dcaf8
3.00529e-08	-0.825555	0.669	0.657	0.000522619	4	Fbxo11
3.05671e-08	-0.849951	0.266	0.412	0.000531561	4	Agps
3.06559e-08	-1.00518	0.348	0.465	0.000533106	4	Klf3
3.06832e-08	-4.22219	0.008	0.097	0.000533581	4	Ccl19
3.08559e-08	-0.919453	0.278	0.42	0.000536583	4	Rbm26
3.10038e-08	-0.825301	0.207	0.36	0.000539156	4	Eri3
3.13081e-08	0.599332	0.643	0.46	0.000544448	4	Mrpl14
3.14329e-08	-1.48123	0.079	0.204	0.000546617	4	Pag1
3.15667e-08	-1.87418	0.051	0.164	0.000548946	4	Tmod2
3.19525e-08	-0.952224	0.3	0.439	0.000555653	4	Ubr3
3.21529e-08	-1.34052	0.074	0.198	0.000559138	4	Cog3
3.2474e-08	-2.11957	0.037	0.143	0.000564722	4	Plxnc1
3.24782e-08	-0.820579	0.159	0.314	0.000564795	4	Ilrun
3.25009e-08	-1.01841	0.173	0.318	0.000565191	4	Pacsin2
3.27549e-08	-0.652425	0.201	0.37	0.000569607	4	Elk4
3.30321e-08	-1.14122	0.547	0.566	0.000574427	4	Tiparp
3.30735e-08	0.500994	0.771	0.564	0.000575148	4	Mcfd2
3.32108e-08	-1.38133	0.059	0.179	0.000577536	4	Tmem131l
3.34017e-08	-0.783294	0.836	0.785	0.000580856	4	Pdzrn3
3.36888e-08	-1.08602	0.229	0.371	0.000585848	4	Enah
3.39649e-08	-0.938934	0.156	0.305	0.000590649	4	Zfx
3.39852e-08	-1.3826	0.088	0.216	0.000591003	4	Dync2h1
3.44115e-08	-1.4054	0.091	0.218	0.000598416	4	Scml4
3.44684e-08	-1.82058	0.048	0.16	0.000599406	4	Wwp2
3.46068e-08	0.537296	0.943	0.751	0.000601813	4	Prdx4
3.46424e-08	0.532906	0.708	0.51	0.000602432	4	Efemp2
3.5017e-08	-1.03874	0.15	0.293	0.000608946	4	Slc25a51
3.55814e-08	-1.48834	0.099	0.227	0.00061876	4	Ttc7b
3.56239e-08	-0.996055	0.125	0.266	0.0006195	4	Fut11
3.5752e-08	0.587756	0.606	0.436	0.000621728	4	Eif2s1
3.66088e-08	-1.36432	0.093	0.222	0.000636627	4	Grina
3.68066e-08	-0.797961	0.221	0.377	0.000640067	4	Itfg1
3.70206e-08	0.5299	0.756	0.554	0.000643788	4	Rbbp7
3.73656e-08	-1.59498	0.057	0.174	0.000649788	4	Pde9a
3.74719e-08	-0.834168	0.176	0.326	0.000651636	4	Clstn1
3.74751e-08	-4.59572	0.003	0.086	0.000651692	4	Myrip
3.79574e-08	-1.23245	0.105	0.236	0.00066008	4	Dcaf1
3.79707e-08	-1.27895	0.113	0.247	0.000660311	4	Pacs1
3.80437e-08	-1.77192	0.085	0.208	0.00066158	4	Fmn1
3.83436e-08	-1.2936	0.091	0.219	0.000666796	4	Ddx10
3.86971e-08	0.497738	0.72	0.528	0.000672943	4	Cdc26
3.87665e-08	0.408875	0.969	0.89	0.00067415	4	Eif3f
3.88048e-08	-0.861503	0.629	0.628	0.000674816	4	Foxn3
3.9141e-08	0.465107	0.929	0.737	0.000680662	4	Ssr1
3.91604e-08	-0.754479	0.198	0.359	0.000680999	4	Ctcf
4.01714e-08	0.614513	0.632	0.473	0.000698581	4	Ndufv2
4.05274e-08	-1.26348	0.099	0.229	0.000704772	4	Zbtb10
4.05834e-08	0.436574	0.943	0.805	0.000705745	4	Ppic
4.09109e-08	-0.966618	0.136	0.277	0.00071144	4	Sfswap
4.09799e-08	0.524453	0.711	0.511	0.00071264	4	Psip1
4.10614e-08	-0.900937	0.198	0.348	0.000714058	4	Efcab14
4.14299e-08	-1.53769	0.082	0.205	0.000720466	4	Zfp423
4.1734e-08	-1.01171	0.136	0.278	0.000725754	4	Cpt1a
4.18157e-08	1.45008	0.195	0.097	0.000727176	4	Kif20a
4.18481e-08	-2.02531	0.034	0.139	0.000727739	4	Txndc16
4.19955e-08	-3.26043	0.011	0.101	0.000730302	4	Emilin2
4.21147e-08	-1.31529	0.093	0.222	0.000732375	4	Prkag2
4.30395e-08	-1.53114	0.079	0.201	0.000748456	4	Snx13
4.31425e-08	-1.80056	0.048	0.159	0.000750249	4	Rab3il1
4.40649e-08	-0.911244	0.181	0.33	0.000766288	4	Safb
4.42029e-08	-0.771512	0.176	0.331	0.000768689	4	Lgals9
4.43705e-08	-1.19674	0.085	0.213	0.000771603	4	Dtx3
4.44561e-08	-1.07473	0.144	0.285	0.000773092	4	Vps41
4.44577e-08	-2.08715	0.037	0.142	0.000773119	4	Fmo1
4.46462e-08	-1.17265	0.119	0.253	0.000776397	4	Reps1
4.57201e-08	-0.832363	0.204	0.359	0.000795073	4	Kdm1a
4.6084e-08	-1.13917	0.113	0.248	0.000801401	4	Lrig1
4.62077e-08	0.459509	0.926	0.779	0.000803551	4	Psmb4
4.66479e-08	-0.780884	0.204	0.359	0.000811206	4	Olfml2b
4.68196e-08	-1.47802	0.076	0.198	0.000814193	4	Slc49a4
4.70742e-08	-1.3908	0.062	0.182	0.000818621	4	Smtnl2
4.72812e-08	-1.45866	0.085	0.209	0.000822221	4	Mrtfb
4.72973e-08	-2.21268	0.037	0.143	0.000822501	4	Adamts3
4.73191e-08	-1.67127	0.054	0.167	0.000822879	4	Spry4
4.80192e-08	-1.75541	0.048	0.159	0.000835054	4	Pcnt
4.80895e-08	-0.858607	0.703	0.669	0.000836276	4	Phlda1
4.84143e-08	0.583615	0.782	0.597	0.000841924	4	Fundc2
4.86114e-08	-1.16759	0.105	0.237	0.000845352	4	Arhgef11
4.86669e-08	-1.08054	0.102	0.232	0.000846318	4	Bace1
4.89007e-08	-1.16678	0.674	0.628	0.000850384	4	Mid1
4.89926e-08	-0.492476	0.844	0.821	0.000851982	4	Map4
4.94971e-08	-2.31314	0.028	0.129	0.000860754	4	2600014E21Rik
4.98416e-08	-1.66936	0.051	0.164	0.000866746	4	Sgsm2
5.02172e-08	-0.468795	0.881	0.828	0.000873278	4	Luc7l2
5.0547e-08	0.635997	0.873	0.715	0.000879013	4	Flna
5.08802e-08	-1.73647	0.042	0.151	0.000884806	4	Mettl7a1
5.11776e-08	0.532722	0.739	0.564	0.000889979	4	Ufc1
5.15425e-08	-0.858191	0.127	0.269	0.000896323	4	Ankrd50
5.17866e-08	-1.53857	0.076	0.198	0.00090057	4	Efemp1
5.2083e-08	-1.13576	0.116	0.251	0.000905723	4	Tmem205
5.26378e-08	-0.993366	0.113	0.25	0.000915372	4	Asap2
5.32891e-08	0.335451	0.844	0.586	0.000926698	4	Meox1
5.37759e-08	-1.3113	0.527	0.549	0.000935162	4	Atf3
5.38931e-08	-1.35042	0.085	0.21	0.000937202	4	D10Wsu102e
5.41048e-08	0.469765	0.765	0.554	0.000940882	4	Hspa9
5.45643e-08	-1.28163	0.099	0.227	0.000948873	4	Wdr7
5.47031e-08	-1.38475	0.102	0.23	0.000951287	4	Pcgf5
5.55217e-08	-0.946515	0.13	0.272	0.000965522	4	Commd10
5.56146e-08	0.387273	0.98	0.883	0.000967138	4	Tmed9
5.58692e-08	-1.33778	0.093	0.22	0.000971566	4	Cdip1
5.62273e-08	-0.739454	0.212	0.371	0.000977793	4	Ddi2
5.65729e-08	-1.02918	0.167	0.309	0.000983802	4	Chpt1
5.77418e-08	-0.300364	0.584	0.345	0.00100413	4	Cilp
5.7854e-08	-0.904557	0.108	0.244	0.00100608	4	Cpsf2
5.83384e-08	0.554542	0.643	0.47	0.0010145	4	Raly
5.8465e-08	-1.07992	0.122	0.254	0.00101671	4	Fam171b
5.8828e-08	-1.43522	0.105	0.234	0.00102302	4	Mmp16
5.93778e-08	-0.729542	0.207	0.363	0.00103258	4	Numbl
5.9667e-08	-0.742115	0.173	0.327	0.00103761	4	Nap1l4
5.97785e-08	-1.6957	0.068	0.184	0.00103955	4	Cpeb3
6.00034e-08	-1.18805	0.575	0.585	0.00104346	4	Pde3a
6.03543e-08	0.509862	0.674	0.491	0.00104956	4	Sin3b
6.15052e-08	-0.86007	0.144	0.286	0.00106957	4	Sdhaf4
6.19154e-08	-1.16775	0.139	0.277	0.00107671	4	Runx2
6.21717e-08	-1.728	0.059	0.175	0.00108117	4	Rasl11a
6.21991e-08	-0.998649	0.119	0.254	0.00108164	4	Btbd2
6.26357e-08	-0.972729	0.136	0.273	0.00108923	4	Cept1
6.27343e-08	-2.59498	0.023	0.118	0.00109095	4	Gm21859
6.3222e-08	-3.27711	0.008	0.094	0.00109943	4	Clip4
6.33484e-08	0.558538	0.694	0.503	0.00110163	4	Anp32a
6.41432e-08	-2.02918	0.042	0.149	0.00111545	4	Angptl1
6.42236e-08	-1.5631	0.102	0.227	0.00111685	4	Nox4
6.45835e-08	-1.92587	0.048	0.157	0.00112311	4	E130307A14Rik
6.50111e-08	-1.00695	0.127	0.262	0.00113054	4	Ifnar1
6.58052e-08	-0.405547	0.858	0.813	0.00114435	4	Sf3b1
6.61389e-08	-1.53461	0.076	0.195	0.00115016	4	Znrf3
6.65949e-08	-1.08732	0.122	0.256	0.00115808	4	Lysmd3
6.70955e-08	-1.2765	0.099	0.227	0.00116679	4	Lcorl
6.78967e-08	0.5071	0.793	0.586	0.00118072	4	Eif3c
6.78976e-08	-1.1829	0.113	0.245	0.00118074	4	Sos1
6.80923e-08	-1.03732	0.127	0.266	0.00118413	4	Tasor2
6.87653e-08	-2.24113	0.028	0.128	0.00119583	4	Lrrn4cl
6.91669e-08	-1.04462	0.657	0.633	0.00120281	4	Mcc
6.94243e-08	-1.72494	0.054	0.165	0.00120729	4	Prkdc
6.9626e-08	-1.17837	0.105	0.235	0.0012108	4	Tmem230
7.05356e-08	-1.24921	0.11	0.241	0.00122661	4	Ddit3
7.07888e-08	0.323042	0.992	0.919	0.00123102	4	Clic1
7.10621e-08	-0.817522	0.686	0.652	0.00123577	4	Etv6
7.1075e-08	-1.13795	0.076	0.199	0.00123599	4	Gan
7.1092e-08	-0.599003	0.768	0.72	0.00123629	4	Trip12
7.13862e-08	-1.2235	0.096	0.223	0.00124141	4	Arhgap12
7.17732e-08	-1.85098	0.04	0.145	0.00124814	4	Cerk
7.19764e-08	-0.702923	0.215	0.373	0.00125167	4	Zfp451
7.21913e-08	-0.875564	0.153	0.296	0.00125541	4	Gmps
7.24e-08	-0.265952	0.943	0.931	0.00125904	4	Nfix
7.25953e-08	0.578178	0.635	0.455	0.00126243	4	Pdcl3
7.29621e-08	-1.09025	0.147	0.283	0.00126881	4	Rngtt
7.35554e-08	-2.3971	0.023	0.118	0.00127913	4	Maob
7.40838e-08	-2.74106	0.023	0.117	0.00128832	4	Ggt5
7.41362e-08	-3.3826	0.006	0.088	0.00128923	4	Penk
7.4478e-08	-1.07363	0.142	0.278	0.00129517	4	Snx14
7.50532e-08	-0.923805	0.147	0.289	0.00130518	4	Slf2
7.56055e-08	-0.998031	0.065	0.183	0.00131478	4	Sema6a
7.57583e-08	-0.994285	0.19	0.33	0.00131744	4	Xiap
7.6376e-08	0.435153	0.788	0.561	0.00132818	4	Hnrnpd
7.67076e-08	-2.74978	0.025	0.121	0.00133394	4	Col4a6
7.67142e-08	-1.87856	0.057	0.168	0.00133406	4	Herc6
7.69791e-08	-1.47399	0.093	0.218	0.00133867	4	Bambi
7.70228e-08	-0.978164	0.765	0.701	0.00133943	4	Smoc2
7.74588e-08	-1.40322	0.093	0.217	0.00134701	4	Agtpbp1
7.84129e-08	-0.956458	0.133	0.271	0.0013636	4	Dcun1d1
7.87949e-08	-0.856536	0.195	0.347	0.00137024	4	Arap1
7.88817e-08	-1.35404	0.088	0.21	0.00137175	4	Btd
7.905e-08	-1.06938	0.139	0.275	0.00137468	4	Odr4
7.94987e-08	-0.529396	0.201	0.357	0.00138248	4	Stx5a
8.14292e-08	-1.05572	0.133	0.268	0.00141605	4	Ncoa6
8.16377e-08	-1.11029	0.139	0.275	0.00141968	4	Tent4b
8.16939e-08	-1.33788	0.082	0.203	0.00142066	4	Dstyk
8.18733e-08	-0.895568	0.289	0.415	0.00142378	4	Rsrc1
8.25046e-08	0.285191	1	0.998	0.00143475	4	Cd63
8.31344e-08	-0.698303	0.229	0.391	0.00144571	4	Lsm14a
8.33574e-08	-1.14835	0.13	0.263	0.00144959	4	Tap2
8.38469e-08	-0.702064	0.201	0.353	0.0014581	4	Rras2
8.45253e-08	-0.823307	0.204	0.355	0.0014699	4	Lipa
8.51109e-08	-1.60575	0.068	0.184	0.00148008	4	Rgs17
8.54232e-08	-1.51158	0.085	0.205	0.00148551	4	Nckap5l
8.70038e-08	-0.403468	0.87	0.821	0.001513	4	Myadm
8.70291e-08	-1.21883	0.102	0.229	0.00151344	4	Rnf103
8.72483e-08	-2.57325	0.028	0.126	0.00151725	4	Aff2
8.72987e-08	-0.99516	0.119	0.253	0.00151812	4	Gak
8.76231e-08	-1.14575	0.079	0.201	0.00152377	4	Nek1
8.90733e-08	-1.04298	0.125	0.259	0.00154898	4	Klhl24
9.07956e-08	0.527877	0.847	0.663	0.00157894	4	Ndufa8
9.08729e-08	-0.998143	0.102	0.234	0.00158028	4	Wipi2
9.09181e-08	-0.821959	0.17	0.315	0.00158107	4	Tjp1
9.09483e-08	-0.731137	0.207	0.359	0.00158159	4	Rbm28
9.14972e-08	-0.730642	0.275	0.425	0.00159114	4	Ube2w
9.21501e-08	-2.31683	0.025	0.122	0.00160249	4	Hdx
9.51806e-08	-0.702277	0.187	0.339	0.00165519	4	Snap23
9.55742e-08	-1.58906	0.068	0.183	0.00166204	4	Smim3
9.64898e-08	-1.15087	0.346	0.441	0.00167796	4	Slc4a4
9.69207e-08	-0.786862	0.113	0.253	0.00168545	4	Apopt1
9.6957e-08	-1.22524	0.108	0.235	0.00168608	4	Coq8b
9.69648e-08	-1.18668	0.088	0.212	0.00168622	4	Helz2
9.69974e-08	-0.855701	0.246	0.395	0.00168678	4	Yap1
9.70636e-08	-0.748942	0.323	0.458	0.00168794	4	Ythdf3
9.74121e-08	0.630029	0.652	0.497	0.001694	4	Cttn
9.84187e-08	-0.759314	0.17	0.319	0.0017115	4	Rraga
9.8556e-08	0.473156	0.703	0.537	0.00171389	4	Cox14
9.85716e-08	-1.12193	0.082	0.207	0.00171416	4	S1pr3
9.93537e-08	-0.882879	0.17	0.314	0.00172776	4	Fam111a
1.02653e-07	-0.678852	0.221	0.378	0.00178513	4	Mob1a
1.03863e-07	-0.625734	0.178	0.337	0.00180618	4	Ddx42
1.04117e-07	-2.83417	0.014	0.102	0.0018106	4	Tmem243
1.04254e-07	-0.799734	0.176	0.325	0.00181298	4	Flnc
1.05765e-07	-0.816505	0.235	0.382	0.00183926	4	Hnrnpll
1.06219e-07	-2.46352	0.037	0.136	0.00184715	4	Ppfia2
1.06313e-07	-1.32095	0.099	0.222	0.00184879	4	Rapgef1
1.06322e-07	-0.723691	0.218	0.374	0.00184893	4	Pnisr
1.06477e-07	-0.876543	0.286	0.423	0.00185164	4	Tmem65
1.06649e-07	-0.853277	0.15	0.294	0.00185462	4	Taf1
1.06913e-07	-1.50255	0.062	0.175	0.00185922	4	Cdkn2aip
1.08258e-07	-2.12777	0.037	0.138	0.00188261	4	Lepr
1.09004e-07	-1.22384	0.113	0.241	0.00189558	4	Eif2ak3
1.09097e-07	0.432674	0.96	0.869	0.00189719	4	Ldha
1.0959e-07	-1.62306	0.737	0.671	0.00190576	4	Cxcl1
1.09921e-07	-0.682516	0.201	0.361	0.00191153	4	Nrd1
1.10142e-07	-2.45622	0.017	0.107	0.00191537	4	Mfsd6
1.10308e-07	-1.2936	0.093	0.216	0.00191825	4	Mapkbp1
1.13354e-07	-0.762796	0.195	0.346	0.00197123	4	Ss18
1.13389e-07	-0.618156	0.697	0.677	0.00197184	4	Ankrd11
1.13739e-07	-0.474011	0.946	0.927	0.00197793	4	Mgp
1.1473e-07	-1.12572	0.116	0.245	0.00199515	4	Nsf
1.17655e-07	-0.925798	0.125	0.258	0.00204603	4	Cpsf7
1.17917e-07	-1.13922	0.088	0.211	0.00205057	4	Cables1
1.18074e-07	-1.58673	0.048	0.156	0.0020533	4	AU040320
1.18707e-07	-1.03984	0.139	0.272	0.00206432	4	Golga4
1.19606e-07	-1.10156	0.147	0.28	0.00207994	4	Slc35f5
1.19805e-07	-1.31909	0.108	0.234	0.00208341	4	Stat2
1.19895e-07	-1.33902	0.113	0.239	0.00208497	4	Dennd5b
1.20462e-07	-0.598565	0.198	0.357	0.00209483	4	Ap2a2
1.20926e-07	0.546837	0.671	0.491	0.0021029	4	Ilk
1.21229e-07	-1.40706	0.093	0.215	0.00210816	4	Tjp2
1.21362e-07	0.455032	0.827	0.613	0.00211048	4	Mrps16
1.2165e-07	-0.619949	0.091	0.215	0.0021155	4	Gadd45a
1.21677e-07	-1.86392	0.045	0.15	0.00211596	4	1600020E01Rik
1.22723e-07	-1.08993	0.136	0.268	0.00213415	4	Adipor2
1.22828e-07	-1.42327	0.071	0.186	0.00213598	4	Mllt6
1.22881e-07	-0.730999	0.686	0.669	0.0021369	4	Bhlhe40
1.23221e-07	-0.866589	0.252	0.395	0.00214281	4	Acyp2
1.23582e-07	-0.921631	0.113	0.246	0.00214909	4	Tbpl1
1.25301e-07	-1.08784	0.244	0.373	0.00217899	4	Hmox1
1.26677e-07	0.485018	0.705	0.515	0.00220291	4	Impdh2
1.27346e-07	-1.04289	0.116	0.247	0.00221455	4	Oser1
1.27931e-07	-1.00112	0.113	0.245	0.00222472	4	Micu2
1.28469e-07	-1.67547	0.045	0.15	0.00223407	4	Gm2a
1.29342e-07	0.555484	0.601	0.453	0.00224925	4	Dctn2
1.30615e-07	-1.07795	0.127	0.259	0.0022714	4	Map3k7
1.31202e-07	-3.86392	0.006	0.085	0.00228161	4	Tmem178b
1.31923e-07	-0.774533	0.139	0.279	0.00229414	4	Atad1
1.33354e-07	-1.28042	0.102	0.227	0.00231903	4	Arhgap18
1.33935e-07	-1.1032	0.102	0.23	0.00232913	4	Phlpp2
1.3399e-07	0.34738	0.697	0.463	0.00233009	4	Fhl2
1.34177e-07	-0.932571	0.193	0.33	0.00233334	4	Cers5
1.37133e-07	-0.856769	0.195	0.339	0.00238475	4	Cnot2
1.37345e-07	-1.45084	0.093	0.214	0.00238843	4	Ppp3cc
1.38972e-07	-0.589669	0.762	0.721	0.00241672	4	Rarres2
1.39057e-07	0.497184	0.867	0.686	0.00241821	4	Cct2
1.41085e-07	0.451234	0.858	0.663	0.00245346	4	Cct4
1.42987e-07	-0.910742	0.269	0.402	0.00248654	4	St7
1.43742e-07	-1.0257	0.105	0.233	0.00249968	4	Pecam1
1.44166e-07	-1.78836	0.048	0.153	0.00250705	4	Sirpa
1.46048e-07	-1.41262	0.088	0.206	0.00253977	4	Pwwp2a
1.47058e-07	-1.891	0.034	0.133	0.00255734	4	Tbc1d22a
1.47296e-07	-0.756631	0.292	0.429	0.00256148	4	Tut7
1.4751e-07	-0.975942	0.144	0.282	0.0025652	4	Usp15
1.51214e-07	-0.846274	0.164	0.307	0.00262961	4	Sspn
1.5369e-07	-1.6054	0.059	0.169	0.00267267	4	2210408F21Rik
1.54716e-07	-0.543649	0.819	0.756	0.00269052	4	Litaf
1.55656e-07	-1.76615	0.042	0.145	0.00270685	4	Cdc14a
1.56523e-07	-0.900872	0.306	0.434	0.00272194	4	Gsk3a
1.57358e-07	-2.16636	0.031	0.128	0.00273645	4	Arhgef28
1.57912e-07	-1.22489	0.088	0.21	0.00274608	4	Sfmbt1
1.58005e-07	-0.996188	0.127	0.26	0.00274771	4	Ctdspl2
1.58897e-07	-1.23817	0.093	0.216	0.00276322	4	Plk3
1.59258e-07	-1.11029	0.113	0.241	0.0027695	4	Sgpp1
1.59366e-07	-0.738384	0.133	0.275	0.00277137	4	Fdx1
1.59421e-07	-1.05743	0.133	0.265	0.00277234	4	Tpp1
1.60148e-07	-1.36121	0.079	0.196	0.00278497	4	Bmp4
1.61434e-07	-0.808458	0.193	0.336	0.00280733	4	Syf2
1.6363e-07	-1.30575	0.102	0.224	0.00284552	4	Vgll4
1.65596e-07	-1.39275	0.102	0.223	0.00287971	4	Pkia
1.68576e-07	-0.785036	0.32	0.445	0.00293154	4	Tns1
1.68636e-07	-1.62724	0.076	0.189	0.00293259	4	Arhgef10l
1.69734e-07	-1.37213	0.059	0.17	0.00295168	4	Capn15
1.7002e-07	-1.69978	0.057	0.164	0.00295664	4	Bbs9
1.70061e-07	0.495034	0.824	0.628	0.00295735	4	Ndufb2
1.72353e-07	-1.24079	0.102	0.225	0.00299722	4	Gon4l
1.73165e-07	0.532837	0.683	0.51	0.00301134	4	Vma21
1.73648e-07	0.564972	0.635	0.477	0.00301974	4	Ubxn1
1.74367e-07	-1.47358	0.074	0.189	0.00303224	4	Hlf
1.78559e-07	-1.26277	0.096	0.218	0.00310513	4	Gm12940
1.78695e-07	-0.727253	0.176	0.322	0.00310751	4	Zfp326
1.79703e-07	0.413226	0.754	0.545	0.00312504	4	Hnrnpr
1.82786e-07	-2.37643	0.025	0.117	0.00317865	4	Lims2
1.83217e-07	-1.74563	0.037	0.136	0.00318614	4	Trp53inp1
1.8354e-07	-1.48897	0.068	0.181	0.00319176	4	Cobll1
1.83667e-07	-1.75926	0.048	0.152	0.00319396	4	Dock9
1.84537e-07	0.384178	0.935	0.735	0.0032091	4	Prdx5
1.84965e-07	0.419945	0.955	0.84	0.00321654	4	Ndufa13
1.85946e-07	-0.905426	0.167	0.306	0.00323361	4	Arih2
1.86101e-07	0.563753	0.666	0.494	0.00323629	4	Anapc5
1.87813e-07	-0.804852	0.184	0.33	0.00326607	4	Cdk9
1.88016e-07	-2.79259	0.025	0.117	0.0032696	4	9530026P05Rik
1.89669e-07	-1.88893	0.048	0.151	0.00329834	4	Megf10
1.91318e-07	-0.688891	0.198	0.346	0.00332702	4	Kank2
1.91551e-07	0.0287874	0.68	0.439	0.00333107	4	Col12a1
1.92948e-07	-1.43959	0.088	0.205	0.00335537	4	Mfhas1
1.93054e-07	-1.35165	0.071	0.184	0.0033572	4	Hace1
1.94772e-07	-1.27577	0.085	0.203	0.00338708	4	Rbl2
1.98247e-07	-1.48522	0.082	0.196	0.00344751	4	Nt5c2
1.98955e-07	-1.02431	0.139	0.27	0.00345984	4	Camkk2
2.00318e-07	-0.883262	0.125	0.259	0.00348352	4	Mdm4
2.00662e-07	-0.964564	0.17	0.305	0.00348951	4	Lrrfip1
2.00689e-07	-0.815815	0.17	0.315	0.00348999	4	Man2a2
2.02311e-07	-1.29751	0.099	0.224	0.00351819	4	Pdlim3
2.02974e-07	-1.24201	0.108	0.23	0.00352972	4	Pi4k2a
2.07155e-07	-2.00909	0.04	0.138	0.00360243	4	Plcl2
2.076e-07	-1.39404	0.068	0.179	0.00361016	4	Gramd4
2.07694e-07	-1.48535	0.085	0.201	0.00361181	4	Nhs
2.09032e-07	-1.00142	0.127	0.258	0.00363506	4	Uimc1
2.09318e-07	-1.50555	0.068	0.179	0.00364004	4	Hspa2
2.11551e-07	-1.20245	0.096	0.217	0.00367888	4	Sema6d
2.11766e-07	-0.761586	0.212	0.354	0.00368261	4	Baz1b
2.13539e-07	-1.56864	0.074	0.185	0.00371345	4	Vrk2
2.14649e-07	-1.58651	0.042	0.144	0.00373275	4	Shprh
2.16823e-07	0.471459	0.938	0.785	0.00377055	4	Polr1d
2.17825e-07	-0.80356	0.275	0.413	0.00378798	4	Trip11
2.18719e-07	-0.912945	0.32	0.437	0.00380353	4	Zfp407
2.18765e-07	-1.33667	0.059	0.168	0.00380433	4	Plxna4
2.21462e-07	-1.2552	0.096	0.217	0.00385122	4	Sesn1
2.21659e-07	-1.82352	0.04	0.139	0.00385465	4	Mturn
2.22836e-07	0.408705	0.938	0.744	0.00387511	4	Atox1
2.23739e-07	-1.04999	0.125	0.253	0.00389083	4	Zfp260
2.26338e-07	-0.76249	0.159	0.301	0.00393601	4	Myo1b
2.27114e-07	-1.05268	0.3	0.422	0.00394951	4	Osbpl8
2.30555e-07	-0.667968	0.771	0.717	0.00400936	4	Setd5
2.32843e-07	-0.894929	0.581	0.592	0.00404914	4	Ano6
2.34021e-07	-0.917067	0.671	0.629	0.00406962	4	Kcnq1ot1
2.34811e-07	-2.16209	0.031	0.125	0.00408337	4	Adnp2
2.34958e-07	-0.718007	0.666	0.653	0.00408593	4	Lnpep
2.35868e-07	0.394936	0.739	0.539	0.00410175	4	Degs1
2.36445e-07	0.460848	0.909	0.715	0.00411177	4	Eif3i
2.36454e-07	-1.60861	0.071	0.181	0.00411193	4	Nfatc2
2.3769e-07	-0.841892	0.351	0.464	0.00413342	4	Rev3l
2.39797e-07	-0.68313	0.144	0.285	0.00417007	4	Casc4
2.4108e-07	-1.58494	0.062	0.17	0.00419238	4	Stx11
2.41833e-07	-0.746295	0.232	0.379	0.00420548	4	Nadk
2.44418e-07	-1.09838	0.116	0.242	0.00425044	4	Tet2
2.48402e-07	-2.62673	0.017	0.102	0.0043197	4	Aldh6a1
2.48452e-07	-1.41913	0.518	0.531	0.00432058	4	Thsd7a
2.49832e-07	0.29727	1	0.994	0.00434457	4	Chchd2
2.51319e-07	-1.60918	0.068	0.177	0.00437044	4	Brwd3
2.51987e-07	-1.20763	0.079	0.193	0.00438205	4	Sema3d
2.5334e-07	0.427918	0.875	0.698	0.00440558	4	Snx3
2.53739e-07	-0.690935	0.244	0.39	0.00441253	4	Cdk11b
2.55588e-07	-0.984948	0.136	0.267	0.00444468	4	Pprc1
2.57644e-07	-1.0069	0.122	0.251	0.00448043	4	Senp7
2.58185e-07	-1.12265	0.116	0.239	0.00448984	4	Axin1
2.58277e-07	-0.95755	0.136	0.268	0.00449144	4	Lrrc8c
2.58557e-07	-1.02612	0.147	0.277	0.0044963	4	Kmt5b
2.62626e-07	0.401076	0.856	0.645	0.00456707	4	Eif3m
2.62875e-07	-0.5217	0.147	0.291	0.00457139	4	Gclm
2.63988e-07	-1.19339	0.099	0.22	0.00459074	4	Prr14
2.64784e-07	-0.659901	0.144	0.287	0.00460459	4	Tor1a
2.6551e-07	-1.17317	0.088	0.206	0.00461722	4	Jag1
2.66048e-07	-1.60861	0.04	0.14	0.00462658	4	Usp49
2.67096e-07	-1.0514	0.113	0.239	0.0046448	4	Polr2b
2.69468e-07	-1.27246	0.096	0.217	0.00468606	4	Zfp462
2.71618e-07	-0.799215	0.292	0.426	0.00472343	4	Rlim
2.71849e-07	-1.25042	0.088	0.205	0.00472746	4	Gpbp1l1
2.74463e-07	-0.87981	0.147	0.283	0.00477291	4	Mafg
2.7605e-07	0.579595	0.635	0.475	0.0048005	4	Stub1
2.76055e-07	-0.635622	0.252	0.406	0.0048006	4	Tspan9
2.78885e-07	0.283946	0.725	0.504	0.00484982	4	Fxyd5
2.78924e-07	-1.61678	0.048	0.15	0.00485049	4	Tbc1d16
2.80014e-07	-0.765075	0.312	0.441	0.00486944	4	Atxn7l3b
2.80892e-07	-2.86097	0.023	0.11	0.00488471	4	0610043K17Rik
2.81592e-07	0.379347	0.725	0.521	0.00489689	4	Rab5if
2.82092e-07	-1.52558	0.065	0.176	0.00490557	4	Junos
2.82293e-07	-1.32388	0.059	0.168	0.00490907	4	Il17rd
2.83052e-07	-1.21032	0.082	0.199	0.00492227	4	Smad6
2.8681e-07	-1.17939	0.102	0.222	0.00498763	4	Pdzd8
2.87156e-07	-0.90509	0.295	0.423	0.00499365	4	Aak1
2.87668e-07	0.334054	0.918	0.722	0.00500254	4	Anxa3
2.87779e-07	-0.408678	0.836	0.774	0.00500447	4	Usp9x
2.89373e-07	-1.52222	0.074	0.186	0.00503219	4	Gbp2
2.89843e-07	-3.66706	0.008	0.086	0.00504037	4	Col4a3
2.91468e-07	-1.82663	0.051	0.155	0.00506862	4	F3
2.92164e-07	-1.85801	0.037	0.133	0.00508074	4	Ampd1
2.94687e-07	0.45514	0.856	0.631	0.0051246	4	Timm23
2.95674e-07	0.450054	0.762	0.566	0.00514178	4	Sra1
2.9816e-07	-0.855936	0.156	0.292	0.00518501	4	Mob1b
3.00047e-07	-1.05195	0.127	0.254	0.00521782	4	Pi4kb
3.03581e-07	-0.777241	0.19	0.333	0.00527927	4	Snx2
3.0648e-07	-1.42687	0.059	0.167	0.00532968	4	Manba
3.0891e-07	-1.86979	0.031	0.125	0.00537194	4	2010109A12Rik
3.12552e-07	-0.890403	0.564	0.581	0.00543528	4	Ssh2
3.12791e-07	-1.57371	0.059	0.166	0.00543943	4	Nxpe4
3.14038e-07	-0.961177	0.618	0.596	0.00546112	4	Ppp1r10
3.14818e-07	0.469529	0.711	0.52	0.00547469	4	Med21
3.15455e-07	-1.68998	0.059	0.164	0.00548576	4	Dipk2a
3.17316e-07	-1.15923	0.116	0.238	0.00551813	4	Mtmr6
3.17661e-07	0.392585	0.768	0.566	0.00552412	4	Ssu72
3.18183e-07	0.430872	0.907	0.69	0.0055332	4	Gpx8
3.18533e-07	-1.60394	0.042	0.141	0.00553929	4	Fry
3.18836e-07	-0.652425	0.21	0.36	0.00554456	4	Dpy19l1
3.19448e-07	-0.881821	0.133	0.266	0.0055552	4	Me1
3.20172e-07	-1.36468	0.099	0.218	0.00556779	4	Fam214a
3.2086e-07	-1.53964	0.054	0.158	0.00557976	4	Kansl3
3.27427e-07	-0.829968	0.178	0.312	0.00569395	4	Ppp4r3a
3.282e-07	-0.890685	0.683	0.648	0.00570739	4	Cacna2d1
3.32172e-07	0.30069	0.938	0.848	0.00577648	4	Tuba1b
3.35941e-07	-1.62802	0.059	0.164	0.00584202	4	Sgk3
3.41193e-07	1.39867	0.173	0.086	0.00593335	4	Cip2a
3.41909e-07	-0.874683	0.173	0.308	0.00594579	4	Slain2
3.4403e-07	-1.75793	0.04	0.137	0.00598268	4	Synrg
3.45952e-07	0.462869	0.929	0.746	0.0060161	4	Txndc17
3.47964e-07	-0.715602	0.62	0.627	0.0060511	4	Fto
3.48992e-07	-0.858924	0.125	0.254	0.00606897	4	1810030O07Rik
3.5518e-07	-0.964126	0.13	0.258	0.00617658	4	Vamp4
3.56251e-07	-0.684167	0.21	0.356	0.00619521	4	Arf6
3.59147e-07	-0.986391	0.184	0.316	0.00624557	4	Ptpn9
3.61183e-07	-1.12118	0.102	0.221	0.00628096	4	Tbck
3.61431e-07	-0.935706	0.133	0.264	0.00628528	4	Ppp1r12c
3.62382e-07	-0.609294	0.176	0.323	0.00630182	4	Luc7l
3.64304e-07	-1.22649	0.091	0.208	0.00633524	4	Tor3a
3.64372e-07	-0.970724	0.575	0.582	0.00633642	4	Sox9
3.68174e-07	-1.37111	0.068	0.177	0.00640255	4	Znfx1
3.68584e-07	-1.19236	0.119	0.241	0.00640968	4	Eif2ak2
3.69923e-07	0.433382	0.688	0.485	0.00643296	4	Fbl
3.71596e-07	-1.61754	0.068	0.174	0.00646205	4	Fbxl20
3.7559e-07	-0.808173	0.167	0.306	0.00653151	4	Wdr45b
3.79376e-07	-0.809771	0.184	0.321	0.00659734	4	Rbm42
3.88505e-07	0.511375	0.895	0.709	0.00675609	4	Nop10
3.92563e-07	-0.813528	0.224	0.367	0.00682667	4	Papss2
3.94014e-07	-1.06863	0.122	0.246	0.0068519	4	Meaf6
3.95315e-07	-0.729252	0.688	0.66	0.00687454	4	Tcf7l2
4.01311e-07	-1.25563	0.088	0.202	0.0069788	4	Rap2b
4.01346e-07	-1.62617	0.057	0.16	0.0069794	4	Pamr1
4.03351e-07	-2.1561	0.02	0.105	0.00701427	4	Fam43a
4.08093e-07	-0.595453	0.184	0.332	0.00709674	4	Unc50
4.12671e-07	-1.3838	0.068	0.176	0.00717634	4	C1qtnf2
4.13143e-07	-1.24225	0.091	0.206	0.00718456	4	Trp53bp2
4.19584e-07	-0.91663	0.275	0.398	0.00729657	4	Wdr33
4.21253e-07	-1.14033	0.108	0.229	0.00732559	4	Exoc2
4.23518e-07	-1.52347	0.071	0.178	0.00736498	4	Mmp19
4.2409e-07	0.501866	0.683	0.496	0.00737493	4	Trp53
4.34035e-07	-0.840268	0.108	0.234	0.00754787	4	Gprc5b
4.35375e-07	-1.41913	0.079	0.189	0.00757117	4	Slc35d1
4.3695e-07	-1.00137	0.122	0.249	0.00759856	4	Rnf24
4.36986e-07	-0.578911	0.269	0.414	0.00759919	4	Mxd4
4.41126e-07	0.377655	0.72	0.52	0.00767118	4	Rab5c
4.42599e-07	-0.452676	0.785	0.758	0.0076968	4	Son
4.43111e-07	-2.07121	0.034	0.126	0.0077057	4	Grk4
4.43145e-07	-0.822993	0.161	0.299	0.00770628	4	Ppp4r3b
4.44394e-07	-0.829351	0.156	0.29	0.00772802	4	Wdfy1
4.46592e-07	-1.08589	0.093	0.211	0.00776624	4	Ubqln2
4.47999e-07	-0.870639	0.17	0.306	0.0077907	4	Ylpm1
4.49942e-07	-1.48246	0.065	0.171	0.0078245	4	Nsmaf
4.53912e-07	-0.863915	0.153	0.284	0.00789353	4	Msl1
4.55889e-07	-1.86979	0.051	0.151	0.00792792	4	Grik2
4.59158e-07	-1.4008	0.062	0.169	0.00798476	4	Deptor
4.61267e-07	-0.903758	0.289	0.411	0.00802143	4	Traf3
4.62946e-07	-1.20428	0.127	0.247	0.00805064	4	Prpf39
4.69392e-07	-1.00409	0.105	0.227	0.00816273	4	Ang
4.74346e-07	-0.813721	0.329	0.452	0.00824888	4	Zfp638
4.76101e-07	-1.02944	0.36	0.451	0.0082794	4	Arhgap32
4.7655e-07	-1.31768	0.059	0.165	0.00828721	4	Ctbp2
4.77693e-07	-0.897862	0.147	0.278	0.00830708	4	Mnat1
4.78791e-07	-0.944085	0.11	0.235	0.00832618	4	Spats2l
4.79621e-07	-1.77277	0.042	0.14	0.00834062	4	Pcbp3
4.80313e-07	-1.10719	0.119	0.241	0.00835264	4	Cdc40
4.84708e-07	-1.31591	0.091	0.203	0.00842907	4	Capn7
4.84839e-07	-1.81716	0.076	0.184	0.00843136	4	Sclt1
4.87795e-07	-0.975829	0.127	0.256	0.00848275	4	Elovl5
4.89186e-07	-0.764562	0.125	0.254	0.00850695	4	Ufl1
4.89441e-07	0.455659	0.807	0.612	0.00851137	4	Psmc6
4.89934e-07	-0.84327	0.17	0.303	0.00851995	4	Ppp2r2d
4.90677e-07	-0.953719	0.153	0.281	0.00853287	4	Gtf2i
5.06296e-07	-1.41325	0.096	0.21	0.00880449	4	Fbxo33
5.15768e-07	-1.2936	0.085	0.198	0.00896921	4	Pde3b
5.1647e-07	-1.37213	0.054	0.157	0.00898141	4	Phrf1
5.17358e-07	-0.708988	0.734	0.688	0.00899686	4	Tgfbr2
5.17587e-07	-0.812275	0.164	0.3	0.00900083	4	Tcerg1
5.22359e-07	-1.8592	0.054	0.154	0.00908382	4	Trim30a
5.22433e-07	-2.11494	0.04	0.133	0.00908511	4	A530013C23Rik
5.24594e-07	0.48793	0.799	0.632	0.00912268	4	Ndufb10
5.27429e-07	-0.811448	0.204	0.344	0.00917199	4	Ank
5.29218e-07	-1.0541	0.153	0.277	0.0092031	4	Fam76a
5.29994e-07	-1.3402	0.091	0.203	0.00921659	4	Kctd12
5.34715e-07	0.470462	0.921	0.765	0.0092987	4	Rcn3
5.36588e-07	-0.857872	0.15	0.282	0.00933126	4	Htra1
5.48545e-07	-1.06365	0.127	0.252	0.0095392	4	Sipa1l3
5.49251e-07	-1.30204	0.079	0.189	0.00955147	4	Tmem39b
5.51646e-07	-0.970393	0.181	0.309	0.00959312	4	Sacm1l
5.52212e-07	0.569343	0.626	0.478	0.00960296	4	Etfb
5.52842e-07	-1.21614	0.096	0.211	0.00961392	4	Setd1b
5.58338e-07	0.552441	0.601	0.447	0.00970949	4	Rbis
5.61068e-07	-0.67127	0.161	0.301	0.00975697	4	Tacc2
5.64723e-07	-1.21268	0.105	0.221	0.00982053	4	Phc3
5.67964e-07	-2.70864	0.014	0.093	0.00987689	4	C1qtnf1
5.74303e-07	0.840993	0.533	0.42	0.00998714	4	Nsmce1
5.75976e-07	-1.02099	0.28	0.398	0.0100162	4	Rnf150
5.80207e-07	0.43263	0.822	0.612	0.0100898	4	Srsf6
5.83559e-07	-1.67394	0.054	0.154	0.0101481	4	Noct
5.88537e-07	0.419967	0.912	0.786	0.0102347	4	Eif3k
5.89667e-07	-0.685541	0.346	0.469	0.0102543	4	Faf1
5.9121e-07	-1.13465	0.144	0.265	0.0102811	4	Zswim4
5.95994e-07	-1.39488	0.062	0.167	0.0103643	4	Ackr4
5.96423e-07	0.751297	0.552	0.428	0.0103718	4	Fam92a
5.96561e-07	0.454806	0.694	0.508	0.0103742	4	Mgat2
5.97072e-07	-0.504824	0.204	0.347	0.0103831	4	Trim47
5.98617e-07	-1.54153	0.054	0.155	0.0104099	4	Pou2f2
6.0558e-07	-1.3435	0.076	0.185	0.010531	4	Vps13c
6.06555e-07	-0.843221	0.255	0.388	0.010548	4	Ebf3
6.0673e-07	0.430206	0.847	0.649	0.010551	4	Trmt112
6.09427e-07	0.419488	0.748	0.555	0.0105979	4	Scand1
6.14597e-07	0.413519	0.975	0.936	0.0106878	4	Hsp90aa1
6.22821e-07	-1.68427	0.04	0.134	0.0108309	4	Gm37494
6.23811e-07	-0.809985	0.467	0.529	0.0108481	4	Tnrc6c
6.2905e-07	-0.686167	0.201	0.341	0.0109392	4	Sidt2
6.3821e-07	-0.902213	0.139	0.268	0.0110985	4	Pola1
6.45099e-07	-1.30521	0.093	0.206	0.0112183	4	Stk38l
6.45221e-07	-1.14952	0.099	0.213	0.0112204	4	Alas1
6.50447e-07	0.546703	0.734	0.573	0.0113113	4	Gtf2a2
6.51925e-07	-0.777287	0.195	0.331	0.011337	4	Rassf8
6.55223e-07	-1.47277	0.048	0.147	0.0113943	4	Klhl21
6.58266e-07	-2.27157	0.031	0.119	0.0114473	4	Iqcn
6.58535e-07	-0.750839	0.238	0.374	0.0114519	4	Grb2
6.60393e-07	-1.94751	0.034	0.124	0.0114842	4	Slc9a6
6.62061e-07	-1.22816	0.096	0.21	0.0115132	4	Foxc1
6.64498e-07	-0.776065	0.187	0.322	0.0115556	4	Ston1
6.64544e-07	-0.281444	0.966	0.941	0.0115564	4	Lamp1
6.71377e-07	-0.649066	0.235	0.378	0.0116752	4	Dazap2
6.80616e-07	-1.04488	0.266	0.389	0.0118359	4	Acsl4
6.82496e-07	-1.35975	0.074	0.181	0.0118686	4	N4bp2
6.8343e-07	0.404306	0.83	0.607	0.0118848	4	Psmd7
6.86495e-07	-1.23838	0.11	0.226	0.0119382	4	Gprasp1
6.90253e-07	-1.679	0.045	0.141	0.0120035	4	Dgat1
6.9317e-07	-0.92735	0.666	0.638	0.0120542	4	Cblb
7.06198e-07	-0.661804	0.207	0.348	0.0122808	4	Sel1l
7.09269e-07	-0.950653	0.122	0.244	0.0123342	4	Hbs1l
7.14481e-07	-1.08792	0.113	0.233	0.0124248	4	Ints8
7.22283e-07	-1.20019	0.062	0.166	0.0125605	4	Naaa
7.24297e-07	-1.95391	0.031	0.12	0.0125955	4	Zc3h12a
7.27718e-07	0.388967	0.858	0.665	0.012655	4	Psma5
7.34724e-07	-0.589371	0.21	0.347	0.0127768	4	Bin3
7.37733e-07	-1.4362	0.076	0.182	0.0128292	4	Nop14
7.40201e-07	-0.768435	0.181	0.319	0.0128721	4	Rab22a
7.41123e-07	-0.618111	0.663	0.658	0.0128881	4	Pum1
7.49669e-07	0.496604	0.955	0.848	0.0130367	4	Ssr3
7.52046e-07	-0.94014	0.079	0.19	0.0130781	4	Dhdds
7.62163e-07	-1.4367	0.079	0.187	0.013254	4	Ipmk
7.65353e-07	-1.15846	0.136	0.256	0.0133095	4	Tle1
7.67896e-07	-0.914541	0.159	0.287	0.0133537	4	Txndc11
7.78576e-07	-1.3435	0.068	0.173	0.0135394	4	Mamld1
7.79496e-07	-0.556634	0.096	0.211	0.0135554	4	Dhx40
7.80974e-07	-1.69215	0.037	0.129	0.0135811	4	Inpp5b
7.818e-07	-1.44888	0.074	0.179	0.0135955	4	Lpin2
7.92096e-07	-1.84699	0.031	0.12	0.0137745	4	Wdr66
7.92869e-07	-0.610838	0.728	0.691	0.013788	4	Mat2a
7.97586e-07	0.369932	0.96	0.85	0.01387	4	P4hb
7.98406e-07	-2.96345	0.008	0.082	0.0138843	4	Hand2os1
8.04115e-07	-0.889896	0.159	0.287	0.0139836	4	Ppm1b
8.05058e-07	-1.30699	0.091	0.201	0.014	4	Styx
8.05114e-07	-0.75087	0.266	0.4	0.0140009	4	Cpne3
8.08075e-07	-0.839973	0.116	0.241	0.0140524	4	Smarcad1
8.08438e-07	-1.19674	0.099	0.213	0.0140587	4	Zfp445
8.11398e-07	-1.23627	0.093	0.206	0.0141102	4	Scai
8.20661e-07	-1.34423	0.057	0.158	0.0142713	4	Fam13c
8.22701e-07	0.626673	0.586	0.438	0.0143068	4	Strap
8.23959e-07	-1.05259	0.612	0.589	0.0143287	4	Mir100hg
8.25794e-07	-1.85722	0.048	0.145	0.0143605	4	Cxcl10
8.26579e-07	0.362992	0.773	0.559	0.0143742	4	Pls3
8.28007e-07	-1.19581	0.093	0.206	0.014399	4	Trim2
8.32662e-07	-3.04362	0.011	0.086	0.01448	4	Esr1
8.33955e-07	-0.969778	0.119	0.241	0.0145025	4	Mtrex
8.37474e-07	-0.995631	0.133	0.255	0.0145637	4	Wdr82
8.38023e-07	-1.23876	0.093	0.205	0.0145732	4	Mical3
8.46265e-07	-0.714306	0.246	0.381	0.0147166	4	Pip5k1a
8.48372e-07	-2.26043	0.028	0.114	0.0147532	4	Chn2
8.49148e-07	-0.739531	0.119	0.245	0.0147667	4	Gm49336
8.49415e-07	-0.655765	0.3	0.437	0.0147713	4	Ppp3cb
8.50323e-07	-1.25883	0.099	0.21	0.0147871	4	Tbc1d12
8.70438e-07	-1.42277	0.088	0.195	0.0151369	4	Cramp1l
8.71071e-07	-1.64152	0.042	0.136	0.0151479	4	Pcmtd2
8.7276e-07	-1.24695	0.096	0.207	0.0151773	4	Nlgn2
8.78485e-07	-1.50135	0.062	0.164	0.0152768	4	Armh3
8.82394e-07	-1.23627	0.096	0.211	0.0153448	4	Plk2
8.85695e-07	-1.09447	0.13	0.249	0.0154022	4	Katna1
8.86376e-07	-1.28734	0.093	0.205	0.0154141	4	Xrcc4
8.90067e-07	-0.5398	0.229	0.379	0.0154783	4	Gna12
8.90847e-07	-1.11405	0.139	0.265	0.0154918	4	Inhba
8.97734e-07	0.392957	0.68	0.504	0.0156116	4	Pcnp
9.00661e-07	-0.74828	0.19	0.327	0.0156625	4	Ccnl2
9.04303e-07	0.373504	0.949	0.8	0.0157258	4	Reep5
9.0431e-07	-0.89874	0.159	0.285	0.0157259	4	Vps35l
9.04679e-07	-0.734435	0.295	0.424	0.0157324	4	Agfg1
9.1223e-07	-0.919304	0.357	0.454	0.0158637	4	Itpr2
9.15557e-07	0.498854	0.646	0.487	0.0159215	4	Polr2k
9.18034e-07	-0.882027	0.127	0.253	0.0159646	4	Pacs2
9.27734e-07	-0.908627	0.11	0.225	0.0161333	4	Ezr
9.29849e-07	-0.905614	0.663	0.633	0.0161701	4	Errfi1
9.36731e-07	-1.13373	0.116	0.234	0.0162897	4	Zbtb1
9.38081e-07	-0.497636	0.819	0.755	0.0163132	4	Esyt2
9.47172e-07	-1.48553	0.054	0.152	0.0164713	4	Trmt1l
9.48853e-07	-1.61314	0.054	0.152	0.0165006	4	Afg1l
9.53109e-07	-1.63545	0.037	0.128	0.0165746	4	Trim12c
9.65219e-07	-0.801904	0.246	0.372	0.0167852	4	Spata5
9.67803e-07	-1.34581	0.085	0.193	0.0168301	4	Rreb1
9.70583e-07	-0.571729	0.218	0.367	0.0168784	4	Fam168b
9.70929e-07	0.456623	0.841	0.655	0.0168845	4	Sap18
9.72859e-07	-1.09588	0.388	0.467	0.016918	4	Nedd4l
9.81588e-07	-0.805599	0.36	0.465	0.0170698	4	Apbb1ip
9.82836e-07	-3.11029	0.008	0.081	0.0170915	4	1500004A13Rik
1.00286e-06	-0.731408	0.161	0.295	0.0174397	4	Dguok
1.01366e-06	-1.02003	0.11	0.227	0.0176275	4	Btbd10
1.02043e-06	-0.604686	0.193	0.331	0.0177452	4	Trim35
1.02271e-06	-0.744297	0.184	0.318	0.0177849	4	Bod1l
1.02718e-06	-2.40549	0.082	0.186	0.0178627	4	Cxcl5
1.02803e-06	-1.87856	0.037	0.126	0.0178774	4	Rassf5
1.03323e-06	-0.884183	0.348	0.453	0.0179679	4	Dyrk1a
1.0425e-06	-1.08539	0.102	0.216	0.0181291	4	Notch1
1.04954e-06	0.338913	0.79	0.582	0.0182515	4	Tspan31
1.05119e-06	-1.19792	0.082	0.189	0.0182802	4	Ngly1
1.05164e-06	0.37919	0.98	0.915	0.0182881	4	Hnrnpk
1.05199e-06	-0.505404	0.207	0.351	0.0182941	4	Ccdc6
1.05628e-06	-0.779818	0.144	0.273	0.0183687	4	Hacd2
1.05686e-06	0.582248	0.606	0.449	0.0183788	4	Psmd6
1.05877e-06	-1.87564	0.034	0.122	0.0184119	4	Gfod1
1.06101e-06	-1.53461	0.057	0.155	0.018451	4	Cgnl1
1.0662e-06	-0.831608	0.195	0.329	0.0185412	4	Flnb
1.06974e-06	-0.654035	0.147	0.28	0.0186027	4	Fam171a1
1.07558e-06	-0.969597	0.431	0.49	0.0187043	4	Rftn1
1.08045e-06	-1.3117	0.085	0.193	0.0187891	4	Zbtb2
1.09012e-06	-2.98797	0.011	0.085	0.0189572	4	Itga2
1.09363e-06	-0.5375	0.198	0.345	0.0190182	4	Mpzl1
1.09958e-06	-1.6586	0.04	0.131	0.0191218	4	Fzd7
1.10467e-06	-3.06299	0.011	0.085	0.0192102	4	Dpyd
1.10561e-06	0.453844	0.929	0.77	0.0192266	4	Atp5c1
1.11235e-06	-2.02531	0.037	0.126	0.0193438	4	Stn1
1.11282e-06	-4.78836	0	0.064	0.019352	4	Ces1d
1.11304e-06	-0.697557	0.193	0.331	0.0193558	4	Map2k1
1.12526e-06	-0.917863	0.513	0.542	0.0195682	4	Exoc6b
1.13003e-06	-0.666045	0.235	0.37	0.0196513	4	Ktn1
1.13229e-06	0.463819	0.836	0.646	0.0196905	4	Park7
1.13597e-06	-1.35018	0.059	0.159	0.0197546	4	Setd1a
1.1411e-06	-1.18987	0.093	0.204	0.0198438	4	Vps37a
1.14487e-06	0.551453	0.581	0.419	0.0199093	4	Ssrp1
1.15244e-06	-0.8118	0.144	0.272	0.020041	4	Atp6v1d
1.1525e-06	-1.01105	0.139	0.261	0.020042	4	Upp2
1.16253e-06	-1.54886	0.079	0.182	0.0202164	4	Epb41l3
1.1745e-06	0.371607	0.717	0.526	0.0204245	4	Zyx
1.17791e-06	-1.31529	0.065	0.167	0.0204838	4	Hsd17b7
1.19076e-06	-1.48848	0.054	0.151	0.0207073	4	Patl1
1.20615e-06	-1.2034	0.085	0.193	0.020975	4	6720427I07Rik
1.21127e-06	-0.532659	0.195	0.335	0.021064	4	Arhgef2
1.21595e-06	-0.840831	0.142	0.267	0.0211454	4	Atad2
1.22369e-06	-0.928144	0.142	0.265	0.02128	4	Ankrd13c
1.23012e-06	0.400106	0.768	0.576	0.0213918	4	Emg1
1.23373e-06	-0.710031	0.19	0.322	0.0214545	4	Tram2
1.23419e-06	-3.11957	0.011	0.085	0.0214626	4	Gm17167
1.239e-06	-0.666817	0.21	0.346	0.0215462	4	Poglut3
1.24285e-06	-1.04662	0.125	0.242	0.0216132	4	Rnf115
1.24314e-06	-0.812363	0.17	0.299	0.0216183	4	Atp6v0d1
1.24531e-06	-0.967062	0.108	0.223	0.0216559	4	Strbp
1.26098e-06	0.44676	0.807	0.616	0.0219285	4	Mpc1
1.26543e-06	-0.607364	0.224	0.369	0.0220059	4	Psme1
1.26716e-06	-0.929325	0.382	0.47	0.0220359	4	Fosl2
1.27232e-06	0.48776	0.909	0.737	0.0221257	4	Eloc
1.28097e-06	-1.15904	0.088	0.198	0.0222761	4	Dand5
1.28702e-06	-0.654347	0.292	0.422	0.0223813	4	Tnfsf12
1.30334e-06	0.394863	0.807	0.614	0.0226651	4	Tubb4b
1.3142e-06	-1.3048	0.082	0.188	0.0228539	4	Zfp236
1.31795e-06	-0.653596	0.17	0.304	0.0229191	4	Rnft1
1.31952e-06	-0.987523	0.626	0.592	0.0229464	4	Sparcl1
1.31998e-06	-0.706997	0.244	0.378	0.0229545	4	Adnp
1.3243e-06	-0.623576	0.198	0.338	0.0230295	4	mt-Atp8
1.33346e-06	-0.644197	0.295	0.427	0.0231888	4	Nectin3
1.33523e-06	-1.11862	0.082	0.191	0.0232197	4	Nod1
1.33671e-06	-1.27601	0.071	0.174	0.0232455	4	Plekhh3
1.33816e-06	-0.708637	0.306	0.429	0.0232705	4	Memo1
1.33975e-06	-1.77277	0.059	0.157	0.0232983	4	Gm34455
1.34365e-06	-0.906576	0.108	0.223	0.023366	4	Atp8b2
1.34684e-06	-0.575001	0.263	0.404	0.0234215	4	Amotl1
1.34907e-06	-1.28949	0.079	0.184	0.0234603	4	Brms1l
1.3565e-06	-0.851515	0.235	0.365	0.0235895	4	Rai14
1.36109e-06	-1.22286	0.091	0.199	0.0236693	4	Strn
1.36787e-06	-0.771291	0.17	0.299	0.0237873	4	Zc3h13
1.37316e-06	-1.0487	0.093	0.206	0.0238792	4	Uggt2
1.37662e-06	-1.24098	0.079	0.185	0.0239394	4	Ankle2
1.39019e-06	-1.37022	0.076	0.179	0.0241754	4	Pink1
1.39792e-06	0.40865	0.941	0.883	0.0243098	4	Lars2
1.40558e-06	-1.1981	0.091	0.199	0.024443	4	Gt(ROSA)26Sor
1.40937e-06	-1.40301	0.071	0.173	0.024509	4	Cdc14b
1.41624e-06	0.506816	0.926	0.78	0.0246285	4	Cnn3
1.43644e-06	-1.13699	0.088	0.196	0.0249796	4	Myd88
1.44642e-06	-1.07399	0.116	0.23	0.0251533	4	Morc3
1.44726e-06	-0.840671	0.142	0.265	0.0251679	4	Ppp1r14a
1.45142e-06	-1.01492	0.13	0.249	0.0252401	4	Uba6
1.45323e-06	-1.44997	0.065	0.165	0.0252716	4	Ptpn4
1.45973e-06	-0.774789	0.119	0.241	0.0253846	4	Slc7a6
1.46125e-06	-0.755855	0.19	0.323	0.0254112	4	Hsd17b12
1.47309e-06	-0.990947	0.105	0.22	0.025617	4	Nhlrc2
1.48621e-06	-0.839221	0.654	0.619	0.0258452	4	Phf21a
1.48955e-06	0.471023	0.873	0.696	0.0259033	4	Ndufa7
1.4974e-06	-0.778211	0.127	0.249	0.0260398	4	Nid2
1.50476e-06	-1.50916	0.045	0.138	0.0261677	4	Stk17b
1.5096e-06	-0.606387	0.167	0.305	0.0262519	4	Brip1os
1.51122e-06	-1.04488	0.142	0.259	0.02628	4	Elp4
1.51139e-06	-0.75631	0.142	0.268	0.026283	4	Stimate
1.51568e-06	-1.88752	0.079	0.185	0.0263576	4	Ifit3
1.51681e-06	-1.24557	0.731	0.67	0.0263773	4	Ly6a
1.51928e-06	-1.13133	0.105	0.217	0.0264202	4	Bphl
1.52058e-06	-0.788938	0.176	0.307	0.0264429	4	Ube2f
1.52429e-06	-0.813208	0.161	0.287	0.0265073	4	Lrrc8a
1.53182e-06	-0.645996	0.292	0.419	0.0266384	4	Larp4b
1.5437e-06	-0.746492	0.195	0.326	0.0268449	4	Socs5
1.55216e-06	-1.01451	0.411	0.477	0.026992	4	Kansl1l
1.5616e-06	-0.914123	0.127	0.248	0.0271563	4	Sertad4
1.56784e-06	-1.85452	0.051	0.144	0.0272647	4	Htra4
1.57204e-06	-0.931465	0.15	0.275	0.0273377	4	Galnt16
1.58319e-06	1.20036	0.21	0.117	0.0275317	4	Knstrn
1.60139e-06	0.359758	0.997	0.96	0.0278482	4	Bsg
1.60219e-06	-1.31768	0.059	0.157	0.027862	4	Atg16l2
1.60658e-06	-0.864151	0.255	0.381	0.0279383	4	4930402H24Rik
1.60743e-06	-1.45352	0.076	0.18	0.0279532	4	Trabd2b
1.61458e-06	-3.27711	0.008	0.078	0.0280775	4	Itga8
1.63569e-06	-0.886736	0.125	0.247	0.0284447	4	Fem1b
1.64798e-06	-0.839792	0.139	0.261	0.0286584	4	St3gal2
1.64939e-06	-3.06299	0.008	0.078	0.0286829	4	Ablim3
1.65433e-06	-0.723571	0.119	0.237	0.0287688	4	Slc7a2
1.65979e-06	0.32612	0.637	0.451	0.0288637	4	Tnfrsf12a
1.6646e-06	-0.573082	0.195	0.332	0.0289474	4	Gnl3
1.66623e-06	-0.946173	0.144	0.266	0.0289758	4	Gria3
1.67733e-06	-1.55299	0.04	0.129	0.0291687	4	Acvr1b
1.68433e-06	-0.623787	0.683	0.662	0.0292905	4	Crebbp
1.68871e-06	0.565529	0.589	0.448	0.0293667	4	Bccip
1.71328e-06	-0.894589	0.714	0.434	0.0297939	4	Ccl2
1.71868e-06	-0.900663	0.096	0.209	0.0298879	4	Yes1
1.73227e-06	-0.955183	0.119	0.235	0.0301241	4	Nfkb2
1.73548e-06	-0.665337	0.207	0.345	0.03018	4	Zfp106
1.73723e-06	-0.966825	0.127	0.246	0.0302104	4	Zbtb44
1.75923e-06	-1.15425	0.127	0.244	0.0305931	4	Kcnk2
1.76336e-06	-0.664813	0.144	0.275	0.0306649	4	Ggps1
1.77357e-06	-1.24598	0.057	0.153	0.0308424	4	Per2
1.78949e-06	-0.674631	0.156	0.286	0.0311192	4	Dnttip2
1.81553e-06	-0.660716	0.193	0.329	0.031572	4	Acot9
1.82739e-06	-0.845537	0.167	0.292	0.0317783	4	Pik3c2a
1.82975e-06	-1.02283	0.068	0.172	0.0318194	4	Megf8
1.84056e-06	-0.632534	0.184	0.318	0.0320073	4	Max
1.86284e-06	-2.02579	0.028	0.11	0.0323948	4	Lmo2
1.8683e-06	-0.782677	0.167	0.295	0.0324897	4	Hmg20a
1.87411e-06	-1.68762	0.048	0.14	0.0325908	4	Gm12216
1.88269e-06	-0.408902	0.839	0.795	0.03274	4	Aplp2
1.89179e-06	-0.524892	0.255	0.398	0.0328983	4	Sltm
1.89474e-06	-0.871878	0.238	0.36	0.0329496	4	Tns3
1.8987e-06	-0.765668	0.122	0.244	0.0330184	4	Wdr43
1.9001e-06	0.620671	0.564	0.427	0.0330427	4	Mrpl51
1.90595e-06	-1.13691	0.119	0.232	0.0331445	4	Chd3
1.93196e-06	-1.6297	0.057	0.153	0.0335967	4	Plagl1
1.93362e-06	0.335882	0.725	0.526	0.0336257	4	Clptm1l
1.93938e-06	-2.79867	0.02	0.097	0.0337258	4	Gm4951
1.94754e-06	-0.705181	0.144	0.268	0.0338678	4	Farp2
1.94808e-06	-0.742245	0.136	0.258	0.0338771	4	Lrrc17
1.94923e-06	-0.793255	0.147	0.273	0.0338972	4	Slc39a10
1.95905e-06	-1.05011	0.11	0.223	0.0340678	4	Tdrd7
1.96889e-06	-1.12962	0.065	0.165	0.0342389	4	Kif3a
1.9699e-06	-1.3739	0.062	0.159	0.0342565	4	Bcorl1
1.99235e-06	-0.666348	0.215	0.353	0.034647	4	Snx5
1.99311e-06	-0.619026	0.79	0.724	0.0346602	4	Serpine2
2.01346e-06	-2.43705	0.023	0.101	0.035014	4	Adamts15
2.01654e-06	-0.57176	0.201	0.338	0.0350677	4	Dlg4
2.03373e-06	-0.580541	0.198	0.337	0.0353666	4	Hibadh
2.0425e-06	-0.873696	0.156	0.278	0.035519	4	Panx1
2.06606e-06	-0.871584	0.36	0.452	0.0359288	4	Sgms1
2.07047e-06	-1.0284	0.572	0.568	0.0360054	4	Ptprj
2.07066e-06	0.362671	0.779	0.58	0.0360088	4	Grcc10
2.07635e-06	-1.51429	0.059	0.155	0.0361077	4	Atg7
2.08608e-06	-0.799785	0.136	0.258	0.0362769	4	Kifap3
2.0931e-06	-0.76828	0.153	0.279	0.036399	4	Stx7
2.0984e-06	-0.593209	0.717	0.686	0.0364912	4	Eif4a2
2.13496e-06	-1.25171	0.473	0.496	0.037127	4	Gstm1
2.15299e-06	-1.51297	0.034	0.119	0.0374405	4	Tmtc2
2.15453e-06	-0.530566	0.198	0.338	0.0374672	4	Trappc3
2.16381e-06	-0.64279	0.711	0.67	0.0376287	4	Nipbl
2.17335e-06	-1.86392	0.025	0.106	0.0377945	4	Ikzf2
2.18908e-06	-2.21268	0.023	0.101	0.0380681	4	Fgd5
2.21887e-06	-1.17447	0.093	0.199	0.0385861	4	St7l
2.22654e-06	-0.807696	0.119	0.236	0.0387195	4	Ncbp1
2.24661e-06	-1.03487	0.11	0.222	0.0390686	4	Lncppara
2.24921e-06	-0.693305	0.176	0.307	0.0391138	4	2610507B11Rik
2.25747e-06	-1.90742	0.023	0.102	0.0392574	4	Armh4
2.2578e-06	-1.20534	0.113	0.225	0.0392631	4	Ncam1
2.26807e-06	-1.39582	0.062	0.159	0.0394418	4	Psen2
2.26811e-06	-0.703807	0.125	0.247	0.0394425	4	Gxylt1
2.29103e-06	-1.19457	0.079	0.183	0.0398411	4	Lgr4
2.30053e-06	-0.843971	0.119	0.235	0.0400061	4	Rab35
2.3058e-06	0.302055	0.626	0.437	0.0400979	4	Pcna
2.36526e-06	-1.19254	0.105	0.211	0.041132	4	Spen
2.36616e-06	-1.59261	0.062	0.157	0.0411474	4	Muc13
2.37008e-06	-0.669505	0.235	0.372	0.0412158	4	Atp2c1
2.37081e-06	-1.33207	0.079	0.181	0.0412285	4	Adgrl2
2.37956e-06	-1.16807	0.082	0.186	0.0413805	4	Washc2
2.41588e-06	-0.869066	0.167	0.291	0.0420121	4	Schip1
2.4261e-06	-2.21114	0.02	0.096	0.04219	4	Sfxn5
2.44672e-06	-1.01686	0.102	0.211	0.0425485	4	Clip2
2.48234e-06	-1.52347	0.048	0.139	0.0431679	4	2900026A02Rik
2.4869e-06	-0.587435	0.249	0.385	0.0432472	4	Tcaf1
2.49128e-06	-1.19457	0.076	0.179	0.0433234	4	Coro2b
2.4926e-06	-1.17045	0.161	0.282	0.0433463	4	Nav3
2.49711e-06	-1.2688	0.082	0.184	0.0434248	4	Pggt1b
2.50987e-06	-1.09403	0.096	0.203	0.0436466	4	Rara
2.51165e-06	-0.441131	0.21	0.361	0.0436777	4	Hsph1
2.5127e-06	-1.48442	0.065	0.162	0.0436959	4	Klhl15
2.51915e-06	-1.1793	0.082	0.186	0.043808	4	Scamp1
2.52503e-06	0.506355	0.595	0.455	0.0439102	4	Mrpl24
2.53033e-06	-1.20316	0.448	0.489	0.0440024	4	Ltbp1
2.53451e-06	-0.5296	0.198	0.337	0.044075	4	Dhx36
2.54079e-06	0.438729	0.972	0.949	0.0441844	4	Hnrnpa3
2.59276e-06	-0.550031	0.68	0.657	0.0450882	4	Rbpms
2.62601e-06	-1.05259	0.108	0.218	0.0456663	4	Auh
2.63403e-06	0.445863	0.875	0.681	0.0458057	4	Tceal8
2.64189e-06	-0.720378	0.167	0.298	0.0459424	4	Acly
2.64991e-06	-1.34159	0.102	0.206	0.0460819	4	Gtdc1
2.65188e-06	0.978205	0.173	0.089	0.0461163	4	Cdkn3
2.65742e-06	-1.11587	0.093	0.199	0.0462125	4	Foxp4
2.67468e-06	-1.95518	0.023	0.1	0.0465127	4	Rpia
2.68185e-06	-1.24016	0.071	0.17	0.0466374	4	Iqsec1
2.69285e-06	0.381065	0.989	0.961	0.0468286	4	Calu
2.70578e-06	-0.989446	0.099	0.209	0.0470535	4	N4bp1
2.73508e-06	-0.967132	0.204	0.323	0.0475631	4	Pla1a
2.76259e-06	-1.89912	0.042	0.129	0.0480414	4	Adcy2
2.76343e-06	-0.379506	0.989	0.986	0.0480561	4	Fbn1
2.76447e-06	-0.664722	0.297	0.426	0.0480741	4	Mapkapk2
2.76459e-06	-1.84614	0.04	0.125	0.0480763	4	2010310C07Rik
2.85006e-06	-0.743172	0.802	0.742	0.0495625	4	Tbx20
2.85883e-06	-1.31837	0.045	0.136	0.049715	4	Map2k7
2.87724e-06	-0.499504	0.224	0.366	0.0500353	4	Larp1
2.88979e-06	-1.18062	0.082	0.184	0.0502535	4	Calhm2
2.89238e-06	-1.46582	0.071	0.169	0.0502984	4	2610307P16Rik
2.93306e-06	-1.04583	0.13	0.242	0.0510059	4	Ubac2
2.94147e-06	-1.31725	0.082	0.182	0.0511521	4	Gtf2ird1
2.94279e-06	-0.628784	0.125	0.246	0.0511752	4	2210016F16Rik
2.94733e-06	-1.37849	0.057	0.15	0.051254	4	Trp53inp2
2.97765e-06	-1.10426	0.113	0.223	0.0517813	4	Scfd2
2.97931e-06	-1.04271	0.36	0.446	0.0518101	4	Adamtsl3
2.98211e-06	-1.0073	0.113	0.225	0.0518589	4	Mdn1
2.99522e-06	-1.19272	0.082	0.184	0.0520869	4	Tom1
3.00499e-06	-2.19562	0.023	0.099	0.0522568	4	Peg13
3.00775e-06	-0.578329	0.173	0.304	0.0523048	4	Api5
3.01324e-06	0.476533	0.652	0.487	0.0524002	4	Akt1
3.01569e-06	-1.83417	0.023	0.1	0.0524429	4	Mxd1
3.02483e-06	-0.782661	0.64	0.618	0.0526017	4	Rapgef6
3.02695e-06	-0.735987	0.343	0.448	0.0526386	4	Hipk1
3.04961e-06	-0.738081	0.21	0.336	0.0530327	4	Herpud2
3.05218e-06	-1.25919	0.059	0.154	0.0530773	4	Med26
3.06102e-06	-1.40463	0.057	0.15	0.0532311	4	Rnf149
3.08774e-06	-1.81254	0.042	0.129	0.0536957	4	Nckap5
3.10084e-06	-1.57931	0.048	0.138	0.0539235	4	Boc
3.11068e-06	-1.45866	0.048	0.138	0.0540948	4	Npat
3.11374e-06	1.05232	0.252	0.157	0.0541479	4	Cdca3
3.11681e-06	-1.15248	0.093	0.199	0.0542013	4	Mtf2
3.11847e-06	-0.710623	0.21	0.338	0.0542301	4	Dnajc7
3.12545e-06	-0.556539	0.748	0.705	0.0543517	4	Lpar1
3.12911e-06	-0.690514	0.708	0.673	0.0544152	4	Ep400
3.14314e-06	-0.863023	0.144	0.264	0.0546593	4	Hbegf
3.15888e-06	-0.495699	0.266	0.41	0.054933	4	Twsg1
3.19279e-06	-0.926426	0.113	0.224	0.0555226	4	Cxcl16
3.19532e-06	-1.52875	0.042	0.13	0.0555666	4	Vps50
3.23045e-06	-1.58549	0.034	0.117	0.0561775	4	Ints10
3.23469e-06	-0.691406	0.275	0.401	0.0562512	4	Larp4
3.23664e-06	-1.51698	0.04	0.126	0.0562852	4	Lifr
3.23669e-06	-0.774396	0.147	0.271	0.0562861	4	Uri1
3.25472e-06	-0.654674	0.153	0.279	0.0565997	4	Cebpz
3.27592e-06	-0.678323	0.19	0.32	0.0569682	4	Fam91a1
3.28041e-06	-0.504378	0.201	0.338	0.0570463	4	Scn1b
3.28429e-06	-0.964871	0.125	0.238	0.0571138	4	Abhd17b
3.29843e-06	-0.971671	0.136	0.251	0.0573597	4	Amd1
3.36148e-06	-0.842416	0.156	0.275	0.0584561	4	Klhl29
3.3699e-06	-2.7092	0.057	0.146	0.0586026	4	Ecrg4
3.37048e-06	-1.56923	0.045	0.133	0.0586127	4	Megf9
3.39268e-06	-1.33344	0.609	0.57	0.0589988	4	Arhgap24
3.40261e-06	-2.21883	0.023	0.098	0.0591713	4	Pltp
3.41572e-06	-2.21114	0.023	0.098	0.0593993	4	Bcl9
3.42912e-06	-1.05773	0.096	0.202	0.0596324	4	Focad
3.44062e-06	-1.22472	0.099	0.203	0.0598324	4	1810026B05Rik
3.45071e-06	-0.628935	0.289	0.42	0.0600078	4	Mex3c
3.45834e-06	-0.741866	0.555	0.58	0.0601406	4	Trak1
3.45879e-06	-1.02875	0.125	0.235	0.0601484	4	Cbfa2t2
3.48542e-06	-0.911612	0.147	0.264	0.0606114	4	Emsy
3.50195e-06	-0.971671	0.11	0.221	0.0608989	4	Phactr4
3.50416e-06	0.404547	0.938	0.821	0.0609373	4	Ndufb11
3.50532e-06	-0.823924	0.105	0.214	0.0609574	4	Katnbl1
3.54332e-06	-2.0821	0.02	0.095	0.0616183	4	Tcim
3.54367e-06	-0.979218	0.122	0.233	0.0616244	4	Phf12
3.54581e-06	-1.32755	0.085	0.185	0.0616616	4	Sned1
3.58639e-06	-0.650786	0.813	0.773	0.0623672	4	Dclk1
3.59708e-06	0.550173	0.601	0.461	0.0625533	4	Ciao2b
3.60848e-06	-0.978726	0.11	0.218	0.0627514	4	Irf9
3.62484e-06	-1.3557	0.074	0.171	0.063036	4	Gch1
3.62934e-06	-1.14496	0.096	0.2	0.0631142	4	Samd8
3.63719e-06	-1.26043	0.076	0.176	0.0632508	4	Plekha1
3.65264e-06	-0.761166	0.303	0.417	0.0635193	4	Ubr1
3.66609e-06	0.60034	0.615	0.467	0.0637533	4	Ctbp1
3.70634e-06	-0.844087	0.635	0.619	0.0644533	4	Meis2
3.70964e-06	-1.11838	0.071	0.17	0.0645106	4	B4gat1
3.72495e-06	-1.65959	0.045	0.132	0.0647768	4	Zc3h12c
3.72662e-06	-0.475438	0.246	0.384	0.064806	4	Pigp
3.73055e-06	-0.610891	0.127	0.246	0.0648742	4	Hcfc1
3.74141e-06	-1.36666	0.04	0.125	0.0650631	4	Optn
3.78153e-06	-2.31798	0.02	0.093	0.0657608	4	Kif17
3.86841e-06	-0.686921	0.3	0.419	0.0672716	4	Ttc19
3.89584e-06	-0.973719	0.102	0.209	0.0677487	4	Xpo4
3.90975e-06	-1.10917	0.113	0.22	0.0679905	4	Pqlc3
3.9253e-06	-1.10853	0.088	0.191	0.0682609	4	Akap8
3.93293e-06	-1.21883	0.612	0.576	0.0683937	4	Pde4b
3.93383e-06	-1.09951	0.082	0.184	0.0684094	4	Clcn3
3.97725e-06	-0.80074	0.643	0.613	0.0691643	4	Tcf21
3.99752e-06	-1.73539	0.037	0.12	0.0695169	4	Gm42679
4.01045e-06	0.403762	0.796	0.611	0.0697418	4	Ifi27
4.01053e-06	-1.07744	0.105	0.211	0.069743	4	Bmt2
4.01709e-06	-1.1878	0.059	0.153	0.0698572	4	Usp38
4.02791e-06	-1.00651	0.618	0.597	0.0700454	4	Aff1
4.03137e-06	0.424211	0.802	0.633	0.0701056	4	9530068E07Rik
4.04504e-06	-1.28008	0.099	0.201	0.0703432	4	Cwf19l2
4.06031e-06	-0.683436	0.108	0.223	0.0706087	4	Ptpn14
4.09877e-06	0.341714	0.952	0.867	0.0712776	4	Srsf3
4.13494e-06	-0.877795	0.127	0.241	0.0719066	4	Brox
4.15756e-06	0.44141	0.929	0.81	0.0723	4	Eif2s2
4.22059e-06	-0.757737	0.694	0.652	0.0733961	4	Ssbp2
4.22912e-06	-0.493791	0.153	0.285	0.0735443	4	Rest
4.24166e-06	0.328045	0.847	0.611	0.0737625	4	Pdlim1
4.25261e-06	-0.901431	0.119	0.231	0.0739529	4	Mta3
4.29326e-06	-0.575048	0.184	0.318	0.0746598	4	Atxn2l
4.35306e-06	-0.967841	0.62	0.59	0.0756997	4	B3galt1
4.3583e-06	0.490156	0.606	0.463	0.0757908	4	Pcmt1
4.36743e-06	-1.19172	0.082	0.182	0.0759496	4	Ric8b
4.4572e-06	0.437912	0.572	0.428	0.0775107	4	Phlda3
4.45811e-06	-0.698595	0.674	0.645	0.0775266	4	Luzp1
4.45917e-06	0.203615	0.873	0.652	0.0775449	4	Cstb
4.52817e-06	-1.04815	0.093	0.198	0.0787449	4	Ctso
4.55474e-06	-2.0317	0.048	0.133	0.0792069	4	Cyp7b1
4.60627e-06	0.635175	0.612	0.473	0.0801031	4	Cfl2
4.62752e-06	-0.60795	0.224	0.354	0.0804725	4	Ubap2
4.69678e-06	-1.05782	0.088	0.189	0.0816771	4	Micu3
4.71563e-06	-1.39488	0.059	0.152	0.0820048	4	Garem1
4.72359e-06	-0.696801	0.705	0.658	0.0821432	4	Slc43a3
4.73146e-06	0.387815	0.751	0.558	0.0822801	4	Cdv3
4.74415e-06	-0.840711	0.116	0.227	0.0825008	4	Yeats2
4.74977e-06	-0.625692	0.263	0.382	0.0825985	4	Nmt2
4.76313e-06	-0.85577	0.119	0.229	0.0828309	4	Iffo2
4.77717e-06	-0.872987	0.119	0.23	0.083075	4	Ppil4
4.79437e-06	-0.794068	0.552	0.566	0.0833742	4	Sbf2
4.81458e-06	-0.946515	0.153	0.267	0.0837255	4	Cwc27
4.82457e-06	-1.64152	0.042	0.127	0.0838993	4	Ttc7
4.86224e-06	0.72142	0.252	0.151	0.0845544	4	Tpx2
4.9215e-06	-0.710432	0.142	0.262	0.0855849	4	Rela
4.93217e-06	-0.63459	0.309	0.436	0.0857703	4	Cnot1
4.97653e-06	0.578101	0.586	0.459	0.0865419	4	Eif3g
4.98507e-06	-2.22119	0.023	0.097	0.0866904	4	Gm26885
5.09228e-06	-0.657597	0.207	0.334	0.0885548	4	Iah1
5.10252e-06	-0.602529	0.139	0.259	0.0887328	4	Lgalsl
5.10588e-06	-0.941083	0.082	0.182	0.0887912	4	Osbpl11
5.10605e-06	-1.18314	0.091	0.191	0.0887942	4	Fbxo42
5.11793e-06	-0.917157	0.13	0.242	0.0890008	4	Khdc4
5.16694e-06	-0.646889	0.244	0.37	0.0898531	4	Cdc5l
5.21325e-06	-0.960277	0.119	0.227	0.0906584	4	Hic1
5.21772e-06	-1.13407	0.062	0.154	0.0907361	4	Tango6
5.22025e-06	0.451037	0.904	0.747	0.0907801	4	Cct8
5.23156e-06	-0.934518	0.139	0.249	0.0909769	4	Dido1
5.26874e-06	-1.40363	0.088	0.185	0.0916234	4	Jazf1
5.29087e-06	-2.20573	0.025	0.1	0.0920082	4	1700019D03Rik
5.29634e-06	-0.717739	0.167	0.289	0.0921033	4	Slc30a7
5.30187e-06	-0.82003	0.309	0.412	0.0921994	4	Rap1gds1
5.30768e-06	-0.698917	0.184	0.309	0.0923006	4	Stx12
5.32084e-06	-0.654035	0.357	0.47	0.0925294	4	Tgoln1
5.33329e-06	0.255135	0.799	0.597	0.0927459	4	Tmem256
5.33868e-06	-1.03886	0.088	0.189	0.0928396	4	Tfe3
5.35559e-06	0.372393	0.935	0.807	0.0931337	4	Mxra7
5.40424e-06	-0.935706	0.142	0.253	0.0939797	4	Rab5b
5.44443e-06	-0.864807	0.419	0.484	0.0946786	4	Ntn1
5.44759e-06	-0.725096	0.193	0.316	0.0947337	4	Abhd2
5.47934e-06	-1.06683	0.088	0.188	0.0952857	4	Tasp1
5.47994e-06	-0.508398	0.167	0.293	0.0952961	4	Carnmt1
5.51306e-06	-1.30067	0.088	0.187	0.0958722	4	Slc23a2
5.53217e-06	-0.930579	0.504	0.533	0.0962044	4	Tbc1d5
5.54238e-06	0.78676	0.238	0.14	0.0963819	4	Ccna2
5.62498e-06	-1.12695	0.096	0.198	0.0978183	4	Ipo11
5.64472e-06	-3.48522	0.008	0.072	0.0981618	4	Chil1
5.68253e-06	-0.601994	0.142	0.26	0.0988192	4	Naa35
5.68977e-06	-2.10719	0.023	0.096	0.0989451	4	Adcy6
5.70607e-06	-0.825777	0.382	0.456	0.0992285	4	Foxo3
5.70833e-06	-0.682165	0.218	0.346	0.0992679	4	Adss
5.7535e-06	-1.35074	0.059	0.15	0.100053	4	Kif16b
5.80902e-06	-2.73141	0.011	0.077	0.101019	4	Epb41l5
5.8131e-06	-0.627447	0.204	0.335	0.10109	4	Usp22
5.84212e-06	-0.383061	0.895	0.836	0.101594	4	Col6a1
5.84313e-06	-0.178314	0.997	0.996	0.101612	4	Ubb
5.8463e-06	-0.633418	0.204	0.333	0.101667	4	Rnf4
5.86311e-06	-0.613778	0.161	0.285	0.101959	4	Dab2ip
5.88058e-06	-1.46177	0.062	0.153	0.102263	4	Tmem140
5.88216e-06	-0.459085	0.807	0.75	0.102291	4	Itgav
5.88822e-06	0.341863	0.822	0.634	0.102396	4	Elavl1
5.94501e-06	-0.673372	0.13	0.247	0.103384	4	Otub1
5.96279e-06	-0.902809	0.133	0.244	0.103693	4	Rad50
5.96742e-06	-2.77668	0.008	0.072	0.103773	4	Cacna1g
6.0187e-06	-1.47048	0.054	0.142	0.104665	4	Fam117a
6.01917e-06	0.330849	0.98	0.978	0.104673	4	Tuba1a
6.02594e-06	-0.671737	0.176	0.295	0.104791	4	Smndc1
6.04453e-06	-1.11686	0.099	0.201	0.105114	4	Fbrsl1
6.04466e-06	-0.500267	0.21	0.351	0.105117	4	Pttg1
6.07692e-06	-1.41913	0.062	0.153	0.105678	4	Dph6
6.0934e-06	-0.794763	0.618	0.605	0.105964	4	Pdgfra
6.13402e-06	0.314491	0.742	0.552	0.106671	4	Derl1
6.13452e-06	-2.90333	0.011	0.077	0.106679	4	Robo2
6.15344e-06	-1.14967	0.11	0.213	0.107008	4	Dennd6a
6.16102e-06	0.396543	0.929	0.756	0.10714	4	Rer1
6.22539e-06	-0.629809	0.082	0.186	0.10826	4	Tulp3
6.2411e-06	-2.0972	0.017	0.087	0.108533	4	Gm14636
6.27809e-06	-1.39976	0.062	0.153	0.109176	4	Mtfr2
6.31206e-06	-1.67152	0.045	0.129	0.109767	4	Sp110
6.3221e-06	-1.19718	0.099	0.201	0.109941	4	Tfdp2
6.34574e-06	-1.58012	0.051	0.138	0.110352	4	Ret
6.38635e-06	-0.634143	0.224	0.354	0.111059	4	Rab28
6.389e-06	-0.734939	0.598	0.601	0.111105	4	Zfp36l2
6.3977e-06	-1.02485	0.102	0.205	0.111256	4	Lrp5
6.43399e-06	-1.14292	0.068	0.162	0.111887	4	Arfgef2
6.47838e-06	-0.940667	0.054	0.143	0.112659	4	Adamtsl5
6.51726e-06	-0.966882	0.113	0.219	0.113335	4	Ctsa
6.58018e-06	0.834272	0.249	0.153	0.114429	4	Cdca8
6.58453e-06	-0.753199	0.15	0.267	0.114505	4	Rnmt
6.61561e-06	-0.943017	0.385	0.452	0.115045	4	Ptprd
6.62213e-06	-1.19523	0.102	0.202	0.115159	4	Asb3
6.62871e-06	-1.70117	0.057	0.143	0.115273	4	Lin52
6.66212e-06	-0.788791	0.187	0.309	0.115854	4	Cdkn2c
6.72672e-06	-0.799273	0.139	0.253	0.116978	4	Eml1
6.73735e-06	-1.0718	0.085	0.184	0.117163	4	Gramd1a
6.74195e-06	-0.579307	0.17	0.295	0.117243	4	Dnajc21
6.75827e-06	-1.04275	0.093	0.195	0.117526	4	Cc2d2a
6.76647e-06	-3.81145	0.003	0.061	0.117669	4	Galnt15
6.80302e-06	-1.32245	0.062	0.153	0.118305	4	Lin54
6.80873e-06	0.402223	0.725	0.551	0.118404	4	Ndufa1
6.85967e-06	-2.72494	0.006	0.066	0.11929	4	Lmcd1
6.93915e-06	-0.874094	0.099	0.203	0.120672	4	Mvb12b
6.95917e-06	0.371817	0.688	0.509	0.12102	4	Crtap
7.0267e-06	-0.647528	0.255	0.382	0.122194	4	Slbp
7.07479e-06	-0.635311	0.269	0.394	0.123031	4	Sbds
7.07829e-06	-1.17546	0.088	0.186	0.123091	4	Dusp6
7.11947e-06	-1.95103	0.042	0.124	0.123808	4	Zfhx4
7.11976e-06	-1.42334	0.105	0.204	0.123813	4	Hs6st2
7.16364e-06	0.413847	0.824	0.629	0.124576	4	Vdac3
7.17542e-06	-0.992597	0.093	0.196	0.12478	4	Ubxn7
7.30768e-06	-0.690766	0.295	0.41	0.127081	4	Smurf1
7.33191e-06	-1.24098	0.079	0.175	0.127502	4	8030462N17Rik
7.33995e-06	-1.09799	0.093	0.193	0.127642	4	Git2
7.34128e-06	-0.736651	0.323	0.432	0.127665	4	Rcor1
7.34948e-06	-0.699145	0.629	0.621	0.127807	4	Arhgap21
7.35094e-06	-1.14122	0.088	0.186	0.127833	4	Pign
7.39665e-06	-1.12241	0.093	0.193	0.128628	4	Vav2
7.40375e-06	0.326297	0.748	0.561	0.128751	4	Hnrnpdl
7.41863e-06	-1.17402	0.099	0.199	0.12901	4	Slc25a36
7.47981e-06	-1.19815	0.312	0.398	0.130074	4	Ell2
7.51834e-06	-0.580378	0.742	0.706	0.130744	4	Cd302
7.55252e-06	0.487402	0.756	0.592	0.131338	4	Snhg8
7.59467e-06	-0.679299	0.127	0.241	0.132071	4	Arsb
7.59786e-06	-0.628584	0.283	0.402	0.132127	4	Xrn2
7.60728e-06	-2.49713	0.02	0.09	0.132291	4	Nalcn
7.64038e-06	-0.972471	0.091	0.191	0.132866	4	Angel2
7.70725e-06	0.423472	0.652	0.487	0.134029	4	Dph3
7.71037e-06	-0.70694	0.81	0.713	0.134083	4	Cd34
7.72276e-06	-0.717212	0.127	0.239	0.134299	4	Bag5
7.7541e-06	-1.73364	0.028	0.104	0.134844	4	Zfp503
7.81267e-06	-1.1561	0.085	0.182	0.135862	4	Pcnx4
7.87068e-06	-2.36468	0.02	0.09	0.136871	4	Art3
7.91914e-06	-0.586916	0.204	0.333	0.137714	4	Lamtor3
7.92436e-06	-1.38596	0.051	0.137	0.137805	4	Ythdc2
7.93095e-06	-0.652	0.193	0.317	0.137919	4	Srebf2
7.93856e-06	-1.3186	0.062	0.152	0.138052	4	Arrb1
8.00079e-06	-0.561575	0.314	0.433	0.139134	4	Prrc2b
8.00229e-06	-1.53461	0.031	0.109	0.13916	4	Clasrp
8.01324e-06	-1.37583	0.074	0.166	0.13935	4	Nrxn2
8.01638e-06	-0.967709	0.153	0.261	0.139405	4	Lrp10
8.04537e-06	-0.859514	0.618	0.604	0.139909	4	Tgfbr1
8.12541e-06	-0.431247	0.776	0.727	0.141301	4	Prrc2c
8.14362e-06	-1.06863	0.082	0.179	0.141618	4	Kbtbd2
8.18997e-06	-0.596119	0.32	0.434	0.142424	4	Ltbp3
8.21053e-06	-0.708637	0.567	0.58	0.142781	4	Elf2
8.24867e-06	-0.876942	0.116	0.223	0.143444	4	Araf
8.26938e-06	-1.13961	0.093	0.193	0.143805	4	Phactr1
8.28027e-06	-1.11101	0.088	0.185	0.143994	4	Zfp950
8.37213e-06	-0.540909	0.229	0.36	0.145591	4	Sgcb
8.38277e-06	-1.09925	0.108	0.21	0.145776	4	Ifi35
8.40039e-06	-3.0947	0.006	0.065	0.146083	4	Dnah7b
8.42494e-06	-1.66987	0.042	0.124	0.14651	4	Tubb4a
8.46878e-06	-1.65293	0.037	0.116	0.147272	4	Cdh19
8.51553e-06	-2.50255	0.017	0.085	0.148085	4	Gnai1
8.53105e-06	-1.07121	0.125	0.229	0.148355	4	Dnajc14
8.57449e-06	-1.11387	0.074	0.168	0.14911	4	Pappa
8.5913e-06	0.475341	0.643	0.495	0.149403	4	Chmp5
8.65202e-06	-1.4716	0.042	0.124	0.150459	4	Mnt
8.66081e-06	-0.43374	0.204	0.333	0.150611	4	Zfas1
8.67857e-06	-1.85654	0.028	0.103	0.15092	4	Zfp182
8.75331e-06	-1.24598	0.068	0.16	0.15222	4	Kcne4
8.78912e-06	0.357519	0.771	0.565	0.152843	4	Yipf5
8.82025e-06	0.384693	0.694	0.523	0.153384	4	Commd1
8.91821e-06	0.601292	0.544	0.407	0.155088	4	Gars
8.93183e-06	0.481694	0.856	0.684	0.155324	4	Capns1
8.9321e-06	0.338779	0.963	0.837	0.155329	4	Psma2
8.96084e-06	1.037	0.227	0.138	0.155829	4	Racgap1
8.97534e-06	-1.52149	0.037	0.116	0.156081	4	Pald1
8.98189e-06	-0.66644	0.173	0.295	0.156195	4	Chmp2b
8.98573e-06	-0.930516	0.541	0.545	0.156262	4	Prkce
9.02423e-06	-0.773993	0.711	0.648	0.156931	4	Ecm1
9.09454e-06	-2.13185	0.023	0.093	0.158154	4	Sytl2
9.09988e-06	-0.54521	0.272	0.401	0.158247	4	Plec
9.10515e-06	-1.12241	0.108	0.21	0.158338	4	Phf11d
9.15391e-06	-1.29055	0.082	0.177	0.159186	4	Cx3cr1
9.16403e-06	-0.824453	0.283	0.395	0.159363	4	Spats2
9.16662e-06	-1.30365	0.062	0.152	0.159407	4	Vps37c
9.19775e-06	-1.5837	0.051	0.135	0.159949	4	Gpam
9.21008e-06	-0.736745	0.136	0.247	0.160163	4	Cdc37l1
9.21773e-06	-1.0514	0.093	0.193	0.160296	4	Tmem127
9.23169e-06	-2.0514	0.025	0.098	0.160539	4	Slc35d2
9.2322e-06	-1.56923	0.045	0.128	0.160548	4	Dnmbp
9.27964e-06	-0.545663	0.181	0.307	0.161373	4	Gtpbp4
9.28525e-06	-0.71979	0.246	0.366	0.16147	4	Mapk6
9.31911e-06	-0.522707	0.207	0.335	0.162059	4	Armcx2
9.34286e-06	-2.82771	0.014	0.08	0.162472	4	Pdgfd
9.37796e-06	-0.776526	0.334	0.436	0.163083	4	Stim2
9.42398e-06	-0.983394	0.079	0.177	0.163883	4	Nf2
9.43702e-06	-2.04716	0.025	0.098	0.16411	4	Ikzf4
9.44837e-06	-0.730623	0.167	0.283	0.164307	4	Eif4ebp2
9.52907e-06	-0.968023	0.099	0.201	0.165711	4	Sqor
9.56979e-06	-0.707738	0.122	0.232	0.166419	4	Plaur
9.59104e-06	-0.843628	0.122	0.229	0.166788	4	Baz2a
9.61487e-06	-0.945529	0.609	0.58	0.167203	4	Prelp
9.64142e-06	-1.01577	0.096	0.194	0.167664	4	Rusc2
9.68803e-06	-0.481866	0.252	0.386	0.168475	4	Cr1l
9.71046e-06	-1.06914	0.102	0.203	0.168865	4	Cacng7
9.71568e-06	-1.24016	0.085	0.18	0.168956	4	Phka1
9.77914e-06	-1.04606	0.096	0.196	0.170059	4	Vegfd
9.81596e-06	-1.61089	0.034	0.112	0.1707	4	Mme
9.86316e-06	-0.752554	0.159	0.274	0.17152	4	Ptar1
9.86445e-06	-0.443923	0.21	0.347	0.171543	4	Cdr2
9.87879e-06	-0.969577	0.102	0.203	0.171792	4	Efl1
9.88358e-06	-0.812719	0.598	0.59	0.171875	4	Rps6ka3
9.8847e-06	-1.07864	0.096	0.195	0.171895	4	Bckdhb
9.91266e-06	-0.769073	0.371	0.465	0.172381	4	Ralgapa1
1.00711e-05	-0.747709	0.635	0.616	0.175136	4	Daam1
1.00769e-05	-1.19952	0.082	0.177	0.175237	4	D430042O09Rik
1.01799e-05	-0.363932	0.19	0.323	0.177029	4	Jtb
1.02458e-05	-0.974345	0.105	0.208	0.178174	4	Parp9
1.03175e-05	-2.38876	0.011	0.074	0.179421	4	Mmp25
1.03491e-05	-0.670755	0.688	0.648	0.179971	4	Kansl1
1.04383e-05	0.993238	0.244	0.153	0.181523	4	Anln
1.04485e-05	0.623762	0.533	0.407	0.1817	4	Phf5a
1.04745e-05	-0.289936	0.975	0.943	0.182151	4	Rrbp1
1.05044e-05	-0.808633	0.127	0.235	0.182672	4	Eif2s3y
1.05215e-05	-0.683676	0.232	0.355	0.182969	4	Map7d1
1.05427e-05	-1.69924	0.054	0.137	0.183337	4	Ppp1r9a
1.0554e-05	-0.812612	0.127	0.237	0.183534	4	Zfyve21
1.05551e-05	-1.98945	0.02	0.089	0.183553	4	D430041D05Rik
1.05595e-05	-0.49027	0.218	0.348	0.18363	4	Cul5
1.05737e-05	-0.995849	0.091	0.189	0.183876	4	Usp10
1.06296e-05	-0.60784	0.263	0.39	0.184849	4	Dhx9
1.06774e-05	-1.05792	0.074	0.167	0.185681	4	Arsj
1.07379e-05	-0.925764	0.156	0.266	0.186733	4	Dnajb14
1.07659e-05	-1.33515	0.062	0.15	0.18722	4	Itpkc
1.08416e-05	-1.2936	0.062	0.15	0.188535	4	Tnfrsf1b
1.08443e-05	-0.476219	0.241	0.371	0.188582	4	Erlec1
1.08678e-05	-0.884156	0.144	0.253	0.188991	4	Peg3
1.08935e-05	-0.735645	0.416	0.486	0.189438	4	Ube2g1
1.09797e-05	-0.205557	0.997	0.994	0.190937	4	H3f3b
1.10195e-05	0.412364	0.629	0.481	0.191629	4	Psme2
1.10808e-05	-0.584996	0.283	0.408	0.192696	4	Appl1
1.11266e-05	-1.46276	0.045	0.127	0.193492	4	Zfp217
1.11625e-05	-7.45439	0	0.052	0.194116	4	Erbb4
1.12111e-05	-1.19874	0.074	0.165	0.19496	4	Bcl2l1
1.12497e-05	-1.12608	0.079	0.174	0.195632	4	Ctps2
1.12749e-05	-1.30513	0.082	0.175	0.196071	4	Wrn
1.14352e-05	-0.772405	0.411	0.478	0.198858	4	Ankhd1
1.14855e-05	-1.55299	0.045	0.126	0.199733	4	Il20rb
1.14906e-05	-1.41366	0.057	0.142	0.199822	4	Gpd2
1.14931e-05	-2.94687	0.008	0.069	0.199864	4	Lvrn
1.14993e-05	-2.23505	0.02	0.088	0.199972	4	4930590J08Rik
1.1501e-05	-0.75578	0.164	0.278	0.200002	4	Flot1
1.15359e-05	0.420242	0.759	0.569	0.200609	4	Sec61a1
1.15381e-05	-0.684864	0.19	0.309	0.200647	4	Clcn4
1.15927e-05	-0.936315	0.108	0.209	0.201598	4	Tbc1d10a
1.16116e-05	-0.948598	0.116	0.22	0.201925	4	Dcaf5
1.16603e-05	-0.554935	0.201	0.326	0.202772	4	Chtop
1.16661e-05	-0.564901	0.229	0.359	0.202874	4	Camk1
1.18334e-05	-1.73571	0.037	0.114	0.205783	4	Gpc3
1.198e-05	-0.685024	0.688	0.648	0.208332	4	Klf7
1.20143e-05	-1.04244	0.068	0.159	0.208928	4	Gmeb2
1.22038e-05	-0.674227	0.173	0.29	0.212223	4	Stx4a
1.22159e-05	-1.2545	0.071	0.162	0.212435	4	Slf1
1.2357e-05	-0.820992	0.122	0.229	0.214888	4	Rit1
1.23977e-05	-0.391243	0.221	0.36	0.215595	4	Mrps6
1.24062e-05	-1.19562	0.088	0.182	0.215743	4	Marf1
1.25244e-05	0.327041	0.756	0.56	0.217799	4	Pdia4
1.25323e-05	-1.27081	0.057	0.141	0.217937	4	Akap7
1.25962e-05	-0.437888	0.89	0.865	0.219048	4	Heg1
1.26014e-05	-0.511802	0.193	0.321	0.219138	4	Shc1
1.27031e-05	-1.36045	0.059	0.145	0.220907	4	Stk4
1.27216e-05	-4.13795	0.003	0.057	0.221229	4	Ank3
1.282e-05	-0.563314	0.694	0.672	0.22294	4	Brd2
1.29337e-05	-0.986171	0.076	0.171	0.224917	4	Csad
1.31326e-05	-0.752833	0.666	0.631	0.228376	4	Raph1
1.32118e-05	1.03595	0.229	0.143	0.229754	4	Hmgb3
1.32606e-05	-1.81145	0.042	0.121	0.230602	4	Cnnm2
1.32754e-05	-1.12997	0.102	0.199	0.230859	4	Gnptab
1.32946e-05	-1.29291	0.408	0.453	0.231193	4	Cd55
1.32973e-05	-0.665109	0.176	0.294	0.23124	4	Rab8a
1.32987e-05	-0.764905	0.133	0.243	0.231265	4	Pank2
1.33155e-05	-2.44476	0.139	0.246	0.231556	4	Gm26917
1.33678e-05	-0.687403	0.173	0.288	0.232466	4	Gtf2b
1.34021e-05	-0.831208	0.144	0.253	0.233063	4	Ppp1r9b
1.35195e-05	-1.04535	0.501	0.523	0.235105	4	Dennd4a
1.35514e-05	-0.774225	0.082	0.18	0.235659	4	Eri1
1.3564e-05	-1.47967	0.048	0.129	0.235877	4	Cacnb2
1.36088e-05	-1.66344	0.034	0.109	0.236657	4	Tnfrsf21
1.37217e-05	-1.05049	0.076	0.169	0.238621	4	Siah2
1.37341e-05	-0.475029	0.246	0.372	0.238836	4	Ube2e3
1.37573e-05	-0.498698	0.184	0.307	0.23924	4	R3hdm4
1.37837e-05	-0.972045	0.586	0.57	0.239698	4	Vav3
1.40714e-05	-0.827713	0.119	0.225	0.244702	4	H2-T22
1.41333e-05	0.445442	0.785	0.61	0.245779	4	Dbn1
1.41529e-05	-0.62207	0.127	0.24	0.246118	4	Bscl2
1.41769e-05	-0.868519	0.368	0.451	0.246537	4	Mpp5
1.42462e-05	-0.541466	0.204	0.331	0.247742	4	Mphosph8
1.42562e-05	-0.834168	0.11	0.212	0.247915	4	S1pr2
1.43133e-05	-0.568356	0.255	0.378	0.248909	4	Pja2
1.4339e-05	-0.722377	0.11	0.212	0.249355	4	Tgm2
1.44954e-05	-0.766296	0.139	0.249	0.252075	4	Rhot1
1.45042e-05	-1.27027	0.071	0.16	0.252229	4	Fam110b
1.46364e-05	-0.897671	0.11	0.213	0.254527	4	Zfp871
1.47745e-05	-1.05656	0.079	0.172	0.256929	4	Il1rl2
1.4817e-05	0.342637	0.771	0.584	0.257668	4	Dnajc10
1.4818e-05	-1.14292	0.076	0.168	0.257684	4	Rab3d
1.48545e-05	-2.1829	0.02	0.086	0.25832	4	Aox1
1.4914e-05	1.00095	0.249	0.164	0.259354	4	Ccnb2
1.49252e-05	-0.576893	0.142	0.256	0.259549	4	Gpr107
1.49562e-05	-0.681637	0.147	0.263	0.260089	4	Nemf
1.50442e-05	-1.16046	0.079	0.171	0.261618	4	Prdm10
1.50937e-05	-1.6552	0.034	0.109	0.26248	4	Rab30
1.51481e-05	-1.42619	0.04	0.117	0.263426	4	Nup133
1.5149e-05	-0.735035	0.142	0.253	0.263441	4	Pja1
1.5195e-05	-1.34006	0.059	0.145	0.264241	4	Ppp6r2
1.52609e-05	-1.59219	0.042	0.121	0.265387	4	D830025C05Rik
1.52663e-05	-1.17779	0.085	0.177	0.265481	4	Tbc1d2b
1.52933e-05	-1.09015	0.096	0.192	0.265951	4	Il17d
1.52989e-05	0.369947	0.779	0.597	0.266047	4	Zfp706
1.53019e-05	-1.72291	0.034	0.109	0.266099	4	Ranbp17
1.5303e-05	-0.70015	0.144	0.256	0.26612	4	Slc20a1
1.53298e-05	-0.587719	0.334	0.447	0.266586	4	Cpd
1.53305e-05	-1.49313	0.042	0.121	0.266598	4	Fgf18
1.53323e-05	-0.995849	0.082	0.176	0.266629	4	Extl3
1.53687e-05	0.373345	0.895	0.671	0.267262	4	Ddx39b
1.54036e-05	-0.816378	0.11	0.213	0.267868	4	Med27
1.54618e-05	-0.682165	0.142	0.25	0.26888	4	Orc4
1.55167e-05	-1.02698	0.147	0.253	0.269835	4	Ccn5
1.56107e-05	0.384263	0.822	0.629	0.27147	4	Etfa
1.56339e-05	-0.906118	0.085	0.181	0.271873	4	Dock6
1.56674e-05	-0.964564	0.093	0.19	0.272457	4	Il10rb
1.57012e-05	-1.41244	0.042	0.121	0.273044	4	2610020C07Rik
1.57134e-05	0.327978	0.674	0.503	0.273257	4	Emc7
1.57539e-05	0.47062	0.584	0.443	0.273961	4	Trappc4
1.57561e-05	-1.94687	0.02	0.086	0.273998	4	Matn4
1.5772e-05	-0.337468	0.173	0.294	0.274275	4	Casp3
1.58154e-05	-1.10045	0.088	0.182	0.27503	4	Dnm1
1.59233e-05	-1.33297	0.054	0.137	0.276906	4	Fancc
1.59672e-05	-1.01502	0.45	0.489	0.277669	4	Agap1
1.6029e-05	0.384832	0.856	0.664	0.278744	4	Actn4
1.60486e-05	-0.297291	0.912	0.91	0.279085	4	mt-Nd3
1.60519e-05	-1.35773	0.057	0.14	0.279143	4	Avil
1.60691e-05	-1.1701	0.102	0.198	0.279442	4	Fnbp1l
1.6077e-05	0.41216	0.334	0.216	0.279579	4	Pclaf
1.6156e-05	-0.93139	0.113	0.212	0.280953	4	Cry1
1.61737e-05	-3.00409	0.008	0.067	0.281261	4	Adhfe1
1.63099e-05	-0.942127	0.068	0.157	0.283629	4	Nol10
1.63102e-05	0.419326	0.711	0.564	0.283635	4	Scp2
1.63261e-05	-0.674483	0.144	0.255	0.283911	4	Thoc1
1.65357e-05	-1.33474	0.045	0.125	0.287555	4	E130308A19Rik
1.65715e-05	-3.54841	0.003	0.056	0.288179	4	Pcdhb14
1.66195e-05	-1.34805	0.065	0.151	0.289013	4	Lmtk2
1.66233e-05	0.524397	0.564	0.441	0.289079	4	Tardbp
1.66683e-05	-1.55819	0.025	0.096	0.289862	4	Zfp943
1.66925e-05	0.778809	0.496	0.398	0.290283	4	Mrpl13
1.67121e-05	-1.2451	0.076	0.166	0.290624	4	Mcph1
1.6762e-05	-0.70386	0.371	0.464	0.291492	4	Shoc2
1.69794e-05	-0.916994	0.113	0.215	0.295272	4	Nup188
1.70096e-05	-0.250771	0.992	0.997	0.295797	4	Col3a1
1.70345e-05	-0.669998	0.173	0.291	0.29623	4	Hebp1
1.70883e-05	-1.36379	0.042	0.121	0.297165	4	Hmcn1
1.71368e-05	-1.21268	0.074	0.162	0.298009	4	Crybg3
1.7166e-05	-0.632334	0.184	0.302	0.298517	4	Elk3
1.72074e-05	-0.584448	0.317	0.433	0.299237	4	Csnk1d
1.72524e-05	0.335036	0.649	0.492	0.30002	4	Col16a1
1.72534e-05	-1.15093	0.068	0.156	0.300036	4	Zfp655
1.73237e-05	-1.64152	0.037	0.112	0.30126	4	Dcun1d4
1.74913e-05	-0.112933	1	1	0.304174	4	mt-Co2
1.75015e-05	-1.53049	0.068	0.153	0.304351	4	Bcl2l11
1.75712e-05	1.24178	0.153	0.081	0.305563	4	Pimreg
1.76066e-05	-0.864414	0.136	0.24	0.306178	4	Dusp3
1.76642e-05	-0.61505	0.21	0.332	0.307181	4	Trim44
1.77358e-05	-0.578329	0.161	0.275	0.308426	4	Derl2
1.77691e-05	-0.663056	0.147	0.26	0.309005	4	Qser1
1.78518e-05	-0.772767	0.102	0.203	0.310444	4	Slc41a1
1.78813e-05	-1.90191	0.028	0.099	0.310956	4	Lgi2
1.78892e-05	-1.45043	0.04	0.117	0.311094	4	Hlcs
1.81294e-05	-0.397814	0.212	0.345	0.315271	4	Akirin2
1.82246e-05	0.390818	0.66	0.504	0.316926	4	Ndufv3
1.83167e-05	-1.40463	0.062	0.146	0.318528	4	Pde12
1.83662e-05	-0.439636	0.295	0.424	0.319389	4	Ech1
1.83774e-05	-1.09051	0.082	0.174	0.319582	4	Mapre3
1.85086e-05	-0.987341	0.544	0.542	0.321864	4	Xylt1
1.85851e-05	-1.51105	0.045	0.124	0.323195	4	Mttp
1.86008e-05	-1.36666	0.059	0.144	0.323468	4	Cdyl2
1.88172e-05	-1.32183	0.057	0.14	0.327231	4	Slc45a4
1.88681e-05	-0.591597	0.72	0.66	0.328117	4	Eif4g3
1.91797e-05	-1.09232	0.088	0.181	0.333535	4	Atp6v0a1
1.92013e-05	-0.652927	0.176	0.292	0.33391	4	Csgalnact2
1.92596e-05	0.372462	0.615	0.477	0.334925	4	2025-03-02
1.93088e-05	-1.03661	0.062	0.15	0.335779	4	Igf2bp2
1.93787e-05	-0.502816	0.235	0.363	0.336996	4	Ube2e1
1.93907e-05	-1.39776	0.04	0.116	0.337204	4	Ets2
1.94119e-05	-2.96345	0.028	0.097	0.337572	4	Comp
1.95603e-05	-1.42544	0.045	0.124	0.340153	4	Ttc39c
1.9613e-05	-0.744371	0.119	0.224	0.34107	4	Bicd2
1.96506e-05	-1.86207	0.04	0.114	0.341724	4	Ppfibp2
1.96656e-05	-0.552492	0.139	0.251	0.341985	4	Slc25a24
1.97289e-05	0.384549	0.669	0.501	0.343085	4	Pdcd6
1.97803e-05	-1.01297	0.085	0.178	0.34398	4	Sun1
1.9805e-05	-1.2034	0.603	0.568	0.34441	4	Sgcd
1.99495e-05	-1.04918	0.099	0.194	0.346922	4	Casc3
2.00194e-05	-0.825123	0.136	0.241	0.348137	4	Bfar
2.00423e-05	-1.1171	0.071	0.159	0.348535	4	Tubgcp4
2.00494e-05	-1.04776	0.108	0.204	0.348659	4	L3mbtl3
2.00911e-05	-4.00909	0.006	0.061	0.349384	4	Chrm3
2.01156e-05	-0.769006	0.411	0.48	0.34981	4	Fam193a
2.01589e-05	-0.33612	0.269	0.396	0.350563	4	Qsox1
2.01738e-05	0.324474	0.975	0.908	0.350823	4	Ywhae
2.0195e-05	-0.817373	0.108	0.209	0.351192	4	Senp1
2.05627e-05	-0.834168	0.507	0.534	0.357585	4	Sobp
2.06146e-05	-1.12241	0.099	0.193	0.358488	4	Zfp277
2.06164e-05	-3.02399	0.008	0.066	0.35852	4	Cacna1d
2.06654e-05	-0.721274	0.181	0.294	0.359371	4	Gstm5
2.0821e-05	-0.644402	0.303	0.415	0.362077	4	Pcm1
2.08315e-05	-0.499301	0.201	0.327	0.36226	4	Uggt1
2.08686e-05	-1.09951	0.088	0.18	0.362904	4	Lrif1
2.08698e-05	-0.746425	0.391	0.469	0.362925	4	Nsd1
2.09161e-05	-0.805021	0.161	0.269	0.36373	4	Fam20a
2.09507e-05	-0.661286	0.66	0.622	0.364333	4	Skil
2.09928e-05	-1.16137	0.598	0.558	0.365064	4	Eln
2.112e-05	-2.30294	0.017	0.08	0.367276	4	Setdb2
2.12196e-05	-1.01297	0.082	0.173	0.369009	4	Cyld
2.12526e-05	-0.808173	0.113	0.214	0.369583	4	Osbpl1a
2.12908e-05	-2.07037	0.034	0.105	0.370247	4	Il16
2.13607e-05	-1.2196	0.04	0.117	0.371463	4	Sp140
2.13899e-05	-1.54153	0.037	0.111	0.371971	4	Zfp618
2.16955e-05	-0.830824	0.11	0.211	0.377284	4	Setx
2.17347e-05	-0.442476	0.756	0.704	0.377967	4	Pten
2.1772e-05	-1.39582	0.057	0.138	0.378614	4	Brip1
2.18191e-05	-1.22023	0.051	0.132	0.379435	4	Ercc5
2.18206e-05	-1.17204	0.082	0.172	0.379461	4	Hhat
2.18256e-05	-0.941172	0.589	0.56	0.379546	4	Ror1
2.18269e-05	-0.737578	0.181	0.293	0.37957	4	Fam174a
2.20473e-05	0.434321	0.592	0.461	0.383403	4	Smim7
2.20779e-05	-1.69835	0.04	0.114	0.383935	4	Ino80dos
2.20886e-05	-0.448277	0.173	0.294	0.38412	4	Xpot
2.21549e-05	-1.87856	0.025	0.093	0.385274	4	1700109H08Rik
2.2187e-05	-0.819954	0.105	0.205	0.385832	4	Twist2
2.22662e-05	0.518764	0.584	0.461	0.387209	4	Hdac2
2.22946e-05	-0.901692	0.136	0.239	0.387704	4	Ireb2
2.2381e-05	-1.5639	0.034	0.107	0.389205	4	Dgcr8
2.24282e-05	-0.670263	0.144	0.254	0.390026	4	Tmf1
2.24834e-05	0.286305	0.992	0.96	0.390985	4	Selenow
2.25497e-05	-0.834168	0.127	0.23	0.39214	4	Fbxo3
2.29382e-05	-1.46888	0.048	0.126	0.398895	4	Khnyn
2.3183e-05	-1.2034	0.059	0.143	0.403153	4	Elmo2
2.33027e-05	-0.51751	0.207	0.331	0.405235	4	Tmem39a
2.34362e-05	-1.57113	0.048	0.126	0.407556	4	Cyp2d22
2.35343e-05	-0.433777	0.748	0.699	0.409262	4	Rap1b
2.36526e-05	-0.349578	0.813	0.771	0.411319	4	Wwtr1
2.36798e-05	-0.522384	0.711	0.662	0.411791	4	Tor1aip1
2.3735e-05	-1.36589	0.054	0.134	0.412751	4	Shb
2.39066e-05	-2.28538	0.02	0.084	0.415736	4	Cdkl5
2.39544e-05	-0.735803	0.113	0.213	0.416567	4	Zfp651
2.39996e-05	-1.05978	0.116	0.211	0.417353	4	Zdhhc17
2.42344e-05	-1.04861	0.057	0.14	0.421436	4	Gucy1a1
2.43204e-05	-1.16674	0.059	0.143	0.422932	4	Bcl2l13
2.43284e-05	-1.07313	0.082	0.172	0.423071	4	Rad54l2
2.44984e-05	-0.840268	0.139	0.242	0.426028	4	Smarcd2
2.45714e-05	-0.655382	0.15	0.261	0.427296	4	Atn1
2.46953e-05	-1.42544	0.04	0.115	0.42945	4	B230217C12Rik
2.47555e-05	-0.707137	0.428	0.492	0.430498	4	Lcor
2.47673e-05	0.420492	0.844	0.664	0.430704	4	Ryk
2.48122e-05	-1.04362	0.051	0.133	0.431485	4	Men1
2.49798e-05	-1.87856	0.025	0.093	0.434399	4	Zfp719
2.52275e-05	-1.06968	0.105	0.198	0.438707	4	Rarg
2.53239e-05	-0.357303	0.258	0.388	0.440383	4	Igsf8
2.53861e-05	-1.60151	0.057	0.138	0.441463	4	Ifit1
2.54108e-05	0.355424	0.983	0.911	0.441894	4	2025-09-07
2.56769e-05	-0.618439	0.156	0.27	0.446521	4	Suz12
2.58362e-05	-0.823826	0.272	0.374	0.449292	4	Cers6
2.59012e-05	-1.23828	0.074	0.16	0.450422	4	Rnf214
2.59399e-05	-0.660716	0.125	0.231	0.451095	4	Syap1
2.59438e-05	-1.3884	0.127	0.222	0.451163	4	Nkain3
2.59594e-05	0.259525	0.72	0.521	0.451433	4	Capza1
2.60491e-05	0.31724	0.983	0.914	0.452994	4	Arf1
2.60869e-05	0.506248	0.85	0.714	0.453651	4	Sar1a
2.62374e-05	-0.479946	0.241	0.369	0.456268	4	Adipor1
2.62718e-05	-3.1561	0.006	0.059	0.456866	4	Vps37b
2.63909e-05	-0.487717	0.161	0.273	0.458938	4	Gkap1
2.65165e-05	-1.27997	0.068	0.153	0.461121	4	G530011O06Rik
2.65289e-05	-0.787775	0.173	0.282	0.461338	4	Wdr70
2.67465e-05	-0.603787	0.161	0.275	0.465122	4	Pi4k2b
2.67834e-05	-1.131	0.057	0.139	0.465763	4	Alpk1
2.6809e-05	-0.532998	0.127	0.237	0.466209	4	Tmem9
2.6828e-05	-0.730332	0.581	0.579	0.46654	4	Antxr1
2.69621e-05	-0.77927	0.161	0.268	0.468871	4	Atp9a
2.70179e-05	-0.597933	0.193	0.308	0.469842	4	Ubtd1
2.70311e-05	-0.700617	0.181	0.293	0.470071	4	Rragc
2.71304e-05	-0.443792	0.272	0.397	0.471797	4	Fip1l1
2.72813e-05	-0.450839	0.258	0.381	0.474421	4	Txndc9
2.74646e-05	-1.08439	0.082	0.171	0.477609	4	P2rx4
2.75248e-05	-0.989446	0.099	0.193	0.478657	4	Cdk5rap2
2.75383e-05	-1.22394	0.065	0.148	0.478891	4	Stk35
2.77166e-05	-0.884794	0.088	0.179	0.481992	4	Klhl7
2.79039e-05	-0.851081	0.099	0.194	0.485248	4	Nr1d2
2.80438e-05	-1.97465	0.025	0.092	0.487682	4	Calhm5
2.81022e-05	-0.901118	0.102	0.197	0.488698	4	Sap130
2.81139e-05	-2.0821	0.02	0.083	0.488901	4	Flt3l
2.82761e-05	-1.4716	0.048	0.125	0.491722	4	Orai2
2.84518e-05	-1.43243	0.04	0.114	0.494777	4	Asah2
2.85529e-05	-0.728594	0.105	0.202	0.496536	4	Cnksr3
2.85977e-05	-1.31443	0.059	0.141	0.497314	4	Rap1gap2
2.86446e-05	-0.737578	0.181	0.29	0.49813	4	Ing1
2.86883e-05	-0.593694	0.187	0.306	0.498889	4	Mat2b
2.87511e-05	-0.935706	0.093	0.186	0.499981	4	Ddit4
2.90196e-05	-0.422797	0.21	0.336	0.504651	4	Nolc1
2.9074e-05	-1.89306	0.023	0.088	0.505597	4	Grik5
2.913e-05	-1.40571	0.031	0.102	0.506571	4	Synm
2.92412e-05	-1.99516	0.02	0.083	0.508504	4	Gfod2
2.94163e-05	-1.69215	0.028	0.097	0.51155	4	Man2b2
2.95001e-05	-1.31443	0.065	0.148	0.513006	4	Polr3b
2.9551e-05	-1.1561	0.082	0.17	0.513892	4	Mthfr
2.96785e-05	-0.964564	0.085	0.176	0.51611	4	Camsap1
2.96807e-05	-0.998031	0.113	0.209	0.516147	4	Rasl11b
2.98299e-05	-1.08751	0.062	0.146	0.518742	4	Klhl2
2.991e-05	-0.404533	0.261	0.392	0.520135	4	Setd3
2.99951e-05	-1.86392	0.02	0.083	0.521615	4	Rtn2
3.00131e-05	-2.80379	0.011	0.069	0.521929	4	Car8
3.01096e-05	-1.61178	0.034	0.105	0.523607	4	Kdm4b
3.01613e-05	-0.991624	0.728	0.659	0.524505	4	Lpl
3.03338e-05	-1.14055	0.065	0.149	0.527505	4	Secisbp2
3.03498e-05	-0.941186	0.55	0.55	0.527783	4	Gulp1
3.05139e-05	-0.520802	0.207	0.324	0.530637	4	Mfsd10
3.05958e-05	-0.544999	0.748	0.7	0.532061	4	Cyth3
3.06573e-05	-0.986938	0.102	0.196	0.53313	4	Gabbr1
3.06881e-05	-0.664982	0.116	0.218	0.533666	4	Rhbdf1
3.07108e-05	1.16583	0.201	0.124	0.534061	4	Ckap2
3.08276e-05	-0.958864	0.065	0.15	0.536092	4	Fosl1
3.08845e-05	-1.23789	0.065	0.148	0.537082	4	Vps26a
3.09948e-05	-1.49713	0.051	0.129	0.538999	4	Tex14
3.10932e-05	-3.88945	0.003	0.053	0.540711	4	Rgs7
3.12219e-05	-1.63357	0.028	0.097	0.542949	4	Kctd21
3.13686e-05	-0.582022	0.201	0.319	0.545501	4	Srsf4
3.14534e-05	-0.860779	0.074	0.162	0.546974	4	Mgll
3.16583e-05	-1.00409	0.065	0.15	0.550537	4	Ndrg4
3.16964e-05	-1.77758	0.023	0.088	0.5512	4	Gm8251
3.17138e-05	-0.552713	0.266	0.384	0.551503	4	Coro1c
3.17153e-05	-0.955536	0.119	0.215	0.551529	4	5031439G07Rik
3.18075e-05	-0.626175	0.17	0.282	0.553133	4	Tbc1d15
3.18113e-05	-1.10165	0.059	0.142	0.553199	4	Fam234a
3.20557e-05	-1.48711	0.048	0.124	0.557448	4	Ppp1r13b
3.21869e-05	-0.956928	0.093	0.184	0.55973	4	Clk3
3.22349e-05	-1.00871	0.116	0.214	0.560565	4	Rbfox1
3.25083e-05	-0.533508	0.207	0.325	0.565319	4	Cap1
3.25131e-05	-0.54586	0.708	0.665	0.565403	4	Aff4
3.30579e-05	-1.66344	0.034	0.104	0.574877	4	Ctsf
3.32141e-05	-0.608528	0.278	0.393	0.577593	4	Alkbh5
3.33755e-05	-0.917381	0.088	0.179	0.5804	4	Usp31
3.3551e-05	-0.544463	0.193	0.314	0.583453	4	Vti1b
3.35827e-05	-3.17994	0.006	0.058	0.584003	4	Sncaip
3.37612e-05	-0.730663	0.136	0.239	0.587107	4	Aamdc
3.37691e-05	-0.37053	0.289	0.42	0.587245	4	Mbtps1
3.38345e-05	-0.457658	0.215	0.342	0.588383	4	Jkamp
3.38563e-05	0.400575	0.873	0.691	0.588761	4	Dpm3
3.39454e-05	-2.19562	0.023	0.086	0.590311	4	Ankdd1a
3.40443e-05	-0.689617	0.13	0.233	0.592031	4	Ngdn
3.4094e-05	-1.19836	0.082	0.17	0.592895	4	Tiam2
3.42228e-05	-0.999868	0.093	0.184	0.595134	4	Prpf18
3.43077e-05	-0.562738	0.654	0.633	0.596612	4	Ppp1r12a
3.44072e-05	-1.19172	0.076	0.162	0.598341	4	Abcb7
3.44158e-05	-0.719347	0.391	0.468	0.598491	4	Dnajb9
3.46977e-05	0.414374	0.873	0.713	0.603393	4	Drap1
3.4945e-05	-1.62858	0.042	0.116	0.607694	4	Il15
3.51865e-05	-0.564561	0.173	0.285	0.611894	4	Ankrd40
3.54096e-05	-1.72619	0.034	0.104	0.615772	4	Tbc1d32
3.54426e-05	-1.2235	0.057	0.136	0.616346	4	1700017B05Rik
3.54715e-05	-1.02259	0.643	0.586	0.61685	4	Prkcg
3.55771e-05	-1.28511	0.076	0.16	0.618685	4	Gm37240
3.56655e-05	-2.51224	0.006	0.058	0.620223	4	Gm16083
3.57383e-05	-0.665725	0.164	0.272	0.621489	4	Azi2
3.59849e-05	-1.07233	0.091	0.18	0.625777	4	Tmem87a
3.62709e-05	-0.848815	0.085	0.174	0.630752	4	Gbp7
3.63614e-05	0.474298	0.737	0.574	0.632324	4	Gng11
3.64745e-05	-1.15111	0.065	0.147	0.634292	4	Rnpc3
3.67283e-05	-1.26145	0.071	0.154	0.638706	4	Rasgef1b
3.68072e-05	0.334214	0.782	0.593	0.640077	4	Lman2
3.68844e-05	-0.525676	0.841	0.753	0.641419	4	Map4k4
3.69248e-05	-0.728986	0.139	0.242	0.642122	4	Sec23b
3.69513e-05	-1.11003	0.082	0.169	0.642583	4	Rab11fip3
3.71649e-05	0.377577	0.949	0.843	0.646297	4	Arpc1b
3.72503e-05	-0.59498	0.136	0.241	0.647783	4	Stx18
3.73171e-05	-1.19459	0.371	0.424	0.648944	4	Ubash3b
3.76096e-05	0.243995	0.997	0.999	0.654031	4	Gnas
3.76335e-05	-1.12419	0.082	0.169	0.654447	4	AW549877
3.76468e-05	-1.05187	0.082	0.169	0.654678	4	Zfp281
3.79931e-05	-2.17204	0.023	0.086	0.6607	4	Vldlr
3.8282e-05	-1.04716	0.079	0.166	0.665723	4	Plxna1
3.8378e-05	-0.89741	0.116	0.21	0.667394	4	Pex14
3.84331e-05	-0.49913	0.139	0.247	0.668352	4	Lnpk
3.85316e-05	-0.90206	0.388	0.447	0.670064	4	Cpne8
3.8664e-05	-0.544974	0.249	0.365	0.672367	4	Zwint
3.86833e-05	1.13903	0.15	0.081	0.672703	4	Bub1
3.87393e-05	-0.61304	0.176	0.283	0.673676	4	Map3k20
3.88633e-05	-0.708637	0.13	0.232	0.675833	4	Aatf
3.89388e-05	0.391568	0.686	0.512	0.677146	4	Psmd14
3.89817e-05	-0.815391	0.127	0.225	0.677892	4	Cat
3.90028e-05	-1.42544	0.042	0.116	0.678259	4	Asap3
3.90163e-05	-0.497842	0.21	0.328	0.678493	4	Tvp23b
3.90906e-05	-0.155509	0.989	0.999	0.679785	4	Igfbp7
3.92847e-05	-0.362934	0.756	0.732	0.683161	4	Chic2
3.94177e-05	-0.682642	0.652	0.626	0.685473	4	Matn2
3.97715e-05	-1.07557	0.079	0.166	0.691627	4	Pla2r1
3.98464e-05	-1.42687	0.059	0.139	0.692929	4	Trim69
3.98833e-05	-0.398171	0.181	0.299	0.693571	4	Frg1
4.00673e-05	-0.994632	0.082	0.17	0.69677	4	Fbxo28
4.04496e-05	-1.20856	0.062	0.143	0.703418	4	Dtx4
4.04574e-05	-1.9343	0.031	0.099	0.703554	4	Dpy19l2
4.05274e-05	-1.2034	0.057	0.136	0.704772	4	Nup160
4.05603e-05	-0.588706	0.669	0.636	0.705344	4	Nf1
4.06491e-05	-1.93103	0.023	0.086	0.706887	4	Dcaf11
4.08599e-05	-0.603335	0.3	0.412	0.710553	4	Tmem64
4.08787e-05	-1.04133	0.082	0.169	0.71088	4	Pigs
4.09459e-05	-0.787451	0.113	0.21	0.712048	4	Chuk
4.11027e-05	-1.89306	0.023	0.086	0.714775	4	Irak4
4.11263e-05	-0.650085	0.133	0.239	0.715186	4	Rgma
4.13633e-05	-1.06495	0.096	0.186	0.719307	4	Eml6
4.13966e-05	-0.477274	0.142	0.25	0.719887	4	Ublcp1
4.15259e-05	-0.836837	0.227	0.333	0.722136	4	Cd248
4.22744e-05	-0.384627	0.224	0.348	0.735151	4	Adgre5
4.23153e-05	-0.653479	0.164	0.271	0.735864	4	Itga1
4.27085e-05	-0.659081	0.144	0.249	0.742701	4	Dnm1l
4.27565e-05	-1.05656	0.088	0.176	0.743535	4	Socs4
4.27771e-05	0.576424	0.516	0.416	0.743894	4	Nudc
4.3045e-05	-0.506216	0.15	0.26	0.748553	4	Tmem179b
4.36308e-05	-0.962492	0.11	0.202	0.75874	4	Eloa
4.36793e-05	-3.09156	0.008	0.062	0.759583	4	Batf
4.37596e-05	-0.777985	0.445	0.491	0.760979	4	Diaph1
4.3809e-05	-0.701166	0.147	0.253	0.761839	4	Myo10
4.39365e-05	-0.942298	0.116	0.211	0.764056	4	Sil1
4.44038e-05	-0.669998	0.173	0.282	0.772182	4	Togaram1
4.44385e-05	-1.53904	0.059	0.138	0.772786	4	AW112010
4.44434e-05	-0.471598	0.309	0.422	0.77287	4	Smarcc1
4.44784e-05	-1.6552	0.031	0.098	0.77348	4	Tpk1
4.44938e-05	-0.648492	0.119	0.22	0.773747	4	Tent4a
4.46872e-05	-0.704989	0.108	0.204	0.77711	4	Knop1
4.47551e-05	-1.22427	0.079	0.163	0.778291	4	Trp53bp1
4.48548e-05	-4.0821	0	0.045	0.780025	4	Gm5608
4.49454e-05	-0.598738	0.167	0.278	0.781601	4	Tbc1d23
4.49711e-05	-0.438392	0.227	0.349	0.782047	4	Acbd6
4.50376e-05	-1.87458	0.025	0.09	0.783204	4	Kpna2
4.52476e-05	-1.1435	0.051	0.128	0.786856	4	Ippk
4.52497e-05	-1.35773	0.059	0.137	0.786891	4	Akap10
4.54483e-05	-1.00867	0.088	0.176	0.790346	4	Paf1
4.57355e-05	-0.223719	0.932	0.891	0.79534	4	Ywhaz
4.57727e-05	-0.557865	0.297	0.411	0.795987	4	Dusp11
4.58511e-05	0.369589	0.711	0.556	0.797351	4	Gpi1
4.59196e-05	-1.79764	0.025	0.09	0.798541	4	Rab10os
4.61253e-05	-1.12927	0.091	0.177	0.80212	4	Cdc42ep2
4.61302e-05	-1.99404	0.02	0.081	0.802204	4	Nfe2l3
4.63406e-05	-1.10095	0.074	0.157	0.805863	4	Limk2
4.67575e-05	0.283783	0.96	0.879	0.813113	4	Hnrnpf
4.71625e-05	-1.33242	0.054	0.13	0.820157	4	Orai1
4.72246e-05	-0.861353	0.099	0.191	0.821235	4	Itga11
4.72861e-05	-1.50826	0.045	0.118	0.822306	4	Fzd8
4.73157e-05	-0.965619	0.074	0.157	0.822819	4	Cacna1a
4.73365e-05	-1.51939	0.045	0.118	0.823182	4	Cfap45
4.73864e-05	-1.1561	0.096	0.184	0.82405	4	Txlng
4.77859e-05	-0.513272	0.201	0.317	0.830997	4	Tgfb1
4.82927e-05	-0.955631	0.088	0.176	0.83981	4	Dram2
4.83784e-05	-1.63464	0.04	0.11	0.841301	4	Tmem88
4.85266e-05	0.338114	0.737	0.575	0.843878	4	Cisd2
4.85703e-05	-0.992597	0.091	0.179	0.844638	4	Tspan12
4.86237e-05	-1.97985	0.025	0.089	0.845565	4	Zc3h6
4.86302e-05	-0.672494	0.161	0.268	0.845679	4	Cab39l
4.86841e-05	-0.315152	0.21	0.326	0.846616	4	Snhg12
4.87899e-05	-0.663017	0.626	0.607	0.848456	4	Ube2h
4.87906e-05	0.266638	0.992	0.947	0.848469	4	Pdia6
4.88991e-05	-1.16442	0.283	0.365	0.850355	4	Igfbp6
4.89432e-05	-1.90333	0.037	0.105	0.851123	4	E230016M11Rik
4.90769e-05	-0.88018	0.133	0.229	0.853447	4	Cnot3
4.90798e-05	-2.24598	0.017	0.076	0.853497	4	Reps2
4.9214e-05	-0.451141	0.184	0.301	0.855832	4	Fads2
4.92463e-05	-0.994904	0.082	0.169	0.856394	4	Hdac5
4.93027e-05	-1.32958	0.042	0.115	0.857374	4	Sugp2
4.9341e-05	-0.99937	0.082	0.167	0.858039	4	Sipa1
4.95593e-05	0.4033	0.771	0.619	0.861836	4	St13
4.96371e-05	-2.10095	0.02	0.081	0.863189	4	Angptl7
4.97412e-05	-0.879022	0.167	0.27	0.865	4	Gja1
4.97538e-05	-1.74106	0.02	0.081	0.865218	4	Sgsm3
4.97597e-05	-1.74791	0.037	0.105	0.865322	4	Platr25
4.98035e-05	-1.14207	0.076	0.16	0.866084	4	Hsd17b11
5.00264e-05	-0.410197	0.198	0.318	0.869959	4	Zdhhc5
5.00664e-05	-2.47802	0.011	0.066	0.870654	4	Kctd12b
5.01243e-05	-0.576893	0.142	0.251	0.871661	4	Nxf1
5.02212e-05	-3.12341	0.558	0.512	0.873347	4	Apoe
5.02391e-05	-1.78836	0.028	0.093	0.873658	4	Arhgap44
5.06762e-05	-0.65632	0.212	0.32	0.881259	4	Smarca4
5.07146e-05	-1.41913	0.045	0.118	0.881927	4	Atg2a
5.0933e-05	-1.14402	0.088	0.174	0.885725	4	Lrrc49
5.09645e-05	-4.67337	0.003	0.051	0.886273	4	Grm7
5.10467e-05	-0.789127	0.142	0.241	0.887703	4	Elf4
5.1065e-05	-1.0918	0.099	0.187	0.88802	4	Pdss2
5.19338e-05	-0.931465	0.108	0.198	0.903128	4	Nploc4
5.20028e-05	0.359982	0.827	0.663	0.904329	4	Nsa2
5.22042e-05	-0.895415	0.122	0.216	0.907831	4	Dmtf1
5.23443e-05	-1.47802	0.028	0.093	0.910267	4	Hps5
5.24174e-05	-0.695461	0.122	0.22	0.911539	4	Ppfia1
5.27094e-05	-0.550996	0.178	0.292	0.916616	4	P4ha2
5.29522e-05	-0.653087	0.156	0.261	0.92084	4	Entr1
5.30077e-05	-0.95755	0.076	0.162	0.921804	4	Tbc1d8b
5.31141e-05	-0.5908	0.303	0.413	0.923655	4	Ccnd3
5.3285e-05	-1.60424	0.034	0.102	0.926626	4	Gucd1
5.34658e-05	-0.412789	0.224	0.344	0.92977	4	Ilkap
5.35422e-05	-2.34513	0.028	0.092	0.9311	4	Hist1h1b
5.35673e-05	-1.13902	0.085	0.17	0.931536	4	Wdr37
5.36894e-05	-0.341569	0.218	0.338	0.933658	4	Smco4
5.36942e-05	-1.31222	0.051	0.126	0.933743	4	Slc26a2
5.38073e-05	-0.807533	0.085	0.174	0.935709	4	Snapc1
5.3866e-05	-0.631596	0.207	0.317	0.936729	4	Mfap2
5.39323e-05	-1.01796	0.116	0.207	0.937883	4	S100pbp
5.41625e-05	-1.31959	0.045	0.118	0.941886	4	Mtmr1
5.41852e-05	-1.17918	0.074	0.156	0.94228	4	Ptpn3
5.41933e-05	-0.621809	0.329	0.425	0.942421	4	Pdgfrl
5.44632e-05	0.380496	0.952	0.8	0.947115	4	Smdt1
5.45891e-05	-0.565972	0.139	0.244	0.949304	4	Trip6
5.47953e-05	-0.644843	0.13	0.229	0.95289	4	Isoc1
5.54204e-05	-1.9385	0.025	0.088	0.96376	4	Gm48024
5.54555e-05	-3.22649	0.006	0.056	0.964371	4	Cd55b
5.54957e-05	-2.27711	0.02	0.08	0.965069	4	Fgf7
5.55406e-05	-0.216325	0.989	0.985	0.965851	4	Cd81
5.56208e-05	-0.563384	0.694	0.653	0.967246	4	Plpp1
5.57179e-05	-0.921631	0.088	0.176	0.968934	4	Rnf185
5.5829e-05	-1.84912	0.028	0.093	0.970867	4	Rarb
5.59487e-05	-0.881757	0.096	0.186	0.972948	4	Trappc13
5.59685e-05	-1.78413	0.023	0.085	0.973293	4	Gm11638
5.5977e-05	-1.74978	0.028	0.093	0.97344	4	Mtmr10
5.60835e-05	-0.811448	0.108	0.201	0.975292	4	Adam15
5.61419e-05	-1.24469	0.071	0.152	0.976308	4	Ninl
5.62055e-05	-1.35975	0.079	0.16	0.977414	4	Srgap3
5.63332e-05	-1.40002	0.051	0.125	0.979634	4	Zcchc2
5.65074e-05	-1.61178	0.028	0.093	0.982663	4	Afap1l2
5.73093e-05	0.348377	0.748	0.59	0.996609	4	Tmco1
5.74932e-05	-1.20128	0.048	0.121	0.999808	4	Inpp5f
5.75308e-05	-0.546886	0.119	0.22	1	4	Ahsa2
5.77166e-05	-0.890604	0.105	0.196	1	4	Cep120
5.78202e-05	-4.13795	0	0.044	1	4	Gm44577
5.78252e-05	-1.21147	0.051	0.126	1	4	Map1a
5.79536e-05	-0.779219	0.482	0.516	1	4	Mkln1
5.84103e-05	0.326197	0.748	0.577	1	4	Psmd1
5.84804e-05	-0.789774	0.144	0.245	1	4	Odf2
5.84948e-05	-1.3838	0.065	0.144	1	4	Tex26
5.87006e-05	-1.30129	0.031	0.098	1	4	Kazald1
5.87255e-05	-1.9322	0.02	0.08	1	4	Helb
5.88639e-05	-1.60424	0.031	0.097	1	4	Tsga10
5.88754e-05	-0.517195	0.212	0.325	1	4	Klhl9
5.90377e-05	-1.41295	0.643	0.582	1	4	Nup210l
5.94109e-05	-0.564004	0.142	0.245	1	4	Slc35a2
5.9431e-05	-1.26572	0.04	0.11	1	4	Tlr3
5.94438e-05	-0.834168	0.074	0.158	1	4	Tmem204
5.95052e-05	-0.811809	0.609	0.589	1	4	Adamts1
5.96731e-05	-0.45535	0.224	0.343	1	4	Ik
6.0055e-05	0.325773	0.924	0.749	1	4	1810037I17Rik
6.02225e-05	-0.547638	0.773	0.689	1	4	Snd1
6.05543e-05	-0.722377	0.122	0.22	1	4	Mgrn1
6.07606e-05	-0.886909	0.116	0.208	1	4	Dcaf7
6.07713e-05	-4.13795	0.008	0.06	1	4	Cadm1
6.10068e-05	0.340518	0.963	0.831	1	4	Txndc5
6.11083e-05	-0.406701	0.238	0.364	1	4	Smim10l1
6.11149e-05	-0.348445	0.204	0.32	1	4	Fads3
6.12027e-05	-0.884253	0.116	0.208	1	4	Scamp2
6.12152e-05	-1.31837	0.051	0.125	1	4	Dop1b
6.12628e-05	-0.766481	0.127	0.225	1	4	Hpcal1
6.13944e-05	-0.782453	0.122	0.218	1	4	Oasl2
6.15004e-05	-1.23892	0.051	0.126	1	4	Radil
6.15517e-05	-1.16432	0.051	0.126	1	4	Itgb6
6.16237e-05	-0.517162	0.227	0.345	1	4	Tmbim1
6.19694e-05	-0.921631	0.088	0.175	1	4	Vrk1
6.26221e-05	-0.651665	0.167	0.273	1	4	Nfatc3
6.2903e-05	-1.01592	0.059	0.138	1	4	Cpt1c
6.29841e-05	-1.196	0.088	0.176	1	4	Dnah12
6.36036e-05	-0.550216	0.773	0.706	1	4	Sptan1
6.37137e-05	-0.130083	0.983	0.987	1	4	mt-Nd2
6.39336e-05	-0.944221	0.091	0.178	1	4	Spopl
6.39535e-05	-0.857703	0.085	0.172	1	4	Gdi1
6.40588e-05	-0.772767	0.082	0.169	1	4	Brd9
6.42359e-05	-0.86323	0.099	0.188	1	4	Cabin1
6.42995e-05	-0.783014	0.133	0.229	1	4	Ube2o
6.44031e-05	-1.3186	0.059	0.136	1	4	Efna2
6.44766e-05	-1.11574	0.065	0.145	1	4	Serpinb9
6.46849e-05	1.17434	0.136	0.072	1	4	Kif2c
6.52369e-05	-1.95755	0.014	0.07	1	4	Enpp4
6.58596e-05	-0.702064	0.13	0.229	1	4	Ehbp1l1
6.59643e-05	-1.74106	0.031	0.096	1	4	Chrd
6.60534e-05	-1.67786	0.037	0.104	1	4	Abcc4
6.63538e-05	-0.698793	0.595	0.58	1	4	Btbd9
6.64076e-05	-0.455871	0.15	0.256	1	4	Tomm40
6.66346e-05	-0.471937	0.142	0.247	1	4	Kxd1
6.67322e-05	-3.71681	0.011	0.064	1	4	Ctnna3
6.68735e-05	-1.08571	0.105	0.193	1	4	Rprd1a
6.68937e-05	-1.31725	0.045	0.117	1	4	Ptpn13
6.69468e-05	-1.22373	0.059	0.136	1	4	Rbm41
6.73566e-05	0.294078	0.992	0.953	1	4	Sumo2
6.74733e-05	-0.688378	0.609	0.587	1	4	Zmiz1
6.78056e-05	-1.19536	0.079	0.16	1	4	H2-M3
6.78243e-05	-2.46976	0.017	0.074	1	4	Sgip1
6.79926e-05	-1.47358	0.031	0.097	1	4	Ppp6r1
6.80269e-05	-0.807056	0.088	0.175	1	4	Clybl
6.81674e-05	-1.03384	0.079	0.162	1	4	Hint3
6.84753e-05	-1.35442	0.045	0.117	1	4	Gigyf1
6.87638e-05	-1.04206	0.054	0.13	1	4	Gpalpp1
6.89209e-05	-0.480718	0.21	0.326	1	4	Vps28
6.94964e-05	-0.986815	0.057	0.134	1	4	Dhx33
6.97484e-05	-0.463984	0.156	0.263	1	4	Ephx1
6.97511e-05	-1.75383	0.04	0.107	1	4	Syt17
6.97829e-05	-1.36164	0.071	0.15	1	4	Tnfrsf11b
7.02987e-05	-0.641523	0.161	0.266	1	4	Nup54
7.05866e-05	-1.20672	0.068	0.146	1	4	C2cd2
7.08622e-05	-0.92768	0.13	0.224	1	4	Cenpc1
7.08678e-05	-1.49713	0.034	0.1	1	4	Gldc
7.0917e-05	-0.508871	0.711	0.667	1	4	Kpna4
7.10482e-05	-1.00867	0.082	0.166	1	4	Pygb
7.13776e-05	-1.28042	0.048	0.121	1	4	Prrg3
7.14957e-05	-1.35249	0.054	0.128	1	4	Mtcl1
7.16902e-05	-1.2034	0.045	0.117	1	4	Ift81
7.18049e-05	-0.914541	0.116	0.207	1	4	Ypel5
7.20149e-05	-1.14251	0.076	0.158	1	4	Slc25a30
7.20263e-05	-0.960012	0.108	0.197	1	4	Cep192
7.23028e-05	-0.685024	0.419	0.482	1	4	Kdm2a
7.24805e-05	-1.00104	0.567	0.542	1	4	Islr
7.26285e-05	-1.60133	0.034	0.1	1	4	Ppp1r21
7.28071e-05	-1.71681	0.042	0.111	1	4	Slc38a9
7.3235e-05	-0.722377	0.127	0.223	1	4	Atg101
7.3295e-05	-1.13736	0.071	0.15	1	4	Olfml1
7.36813e-05	-2.65435	0.008	0.059	1	4	Syn3
7.38321e-05	-0.638348	0.144	0.245	1	4	Ythdf1
7.38931e-05	-0.265507	0.212	0.335	1	4	Tnks1bp1
7.40714e-05	-1.07257	0.059	0.137	1	4	Shroom4
7.4133e-05	-0.99516	0.085	0.169	1	4	Manea
7.41715e-05	-0.554645	0.309	0.418	1	4	Sh3pxd2b
7.41778e-05	0.734159	0.448	0.366	1	4	Psmd3
7.48579e-05	-1.81472	0.034	0.099	1	4	Gm10125
7.48644e-05	-1.58419	0.023	0.083	1	4	Pnp2
7.49734e-05	-0.868438	0.119	0.211	1	4	Mfsd14a
7.5084e-05	-1.07295	0.054	0.129	1	4	Nat10
7.6261e-05	-2.16807	0.011	0.064	1	4	Pced1b
7.64974e-05	-0.915408	0.096	0.182	1	4	Zhx1
7.65624e-05	-0.673703	0.113	0.208	1	4	Rcl1
7.66527e-05	-1.24695	0.042	0.113	1	4	Mcm9
7.67897e-05	-0.757	0.147	0.246	1	4	Hmgcr
7.7008e-05	0.346097	0.844	0.67	1	4	Sf3b6
7.7162e-05	-0.990672	0.093	0.179	1	4	Cnppd1
7.73233e-05	-0.412952	0.218	0.339	1	4	Dync1li1
7.73283e-05	-0.513908	0.153	0.257	1	4	Ncoa4
7.73925e-05	-0.118894	1	1	1	4	mt-Co3
7.75385e-05	-0.492966	0.822	0.721	1	4	Tead1
7.77504e-05	-0.358694	0.232	0.357	1	4	Cfap20
7.83925e-05	-0.8184	0.102	0.191	1	4	Trappc10
7.84983e-05	0.459045	0.578	0.453	1	4	Ptov1
7.88253e-05	-0.964564	0.088	0.172	1	4	Zfp740
7.89286e-05	-0.335917	0.19	0.306	1	4	Rhobtb3
7.92465e-05	-0.961024	0.076	0.159	1	4	Galnt11
7.9799e-05	0.865402	0.606	0.465	1	4	Cryab
7.99562e-05	-0.704989	0.108	0.201	1	4	Clpx
8.04947e-05	-0.978826	0.076	0.158	1	4	Map3k4
8.07244e-05	-0.7596	0.164	0.262	1	4	Vps4b
8.08753e-05	-1.3626	0.431	0.45	1	4	Ifi205
8.13158e-05	-1.11796	0.051	0.124	1	4	Letm2
8.13573e-05	-1.45866	0.034	0.1	1	4	Atm
8.17591e-05	-1.01209	0.105	0.191	1	4	Galk2
8.19714e-05	-0.489722	0.218	0.338	1	4	Cdc42se1
8.203e-05	-1.14496	0.068	0.146	1	4	Rnf34
8.22932e-05	-0.652927	0.11	0.204	1	4	Fam192a
8.2554e-05	-0.6065	0.32	0.419	1	4	Arl8b
8.30505e-05	0.358941	0.765	0.609	1	4	Tsn
8.32283e-05	-1.76017	0.025	0.086	1	4	Them4
8.37929e-05	-1.62076	0.02	0.078	1	4	Epg5
8.39479e-05	-1.36071	0.057	0.13	1	4	St3gal6
8.39664e-05	-1.50659	0.037	0.104	1	4	Cdkl2
8.44956e-05	-1.88945	0.02	0.078	1	4	B930095G15Rik
8.47885e-05	-2.41913	0.008	0.059	1	4	Leng9
8.49939e-05	-0.921631	0.085	0.169	1	4	Rdh14
8.50475e-05	-0.728675	0.161	0.263	1	4	Ammecr1
8.54175e-05	-0.585669	0.17	0.275	1	4	Eapp
8.54237e-05	-1.38436	0.054	0.126	1	4	Socs7
8.58034e-05	-1.24559	0.057	0.131	1	4	Cep290
8.61016e-05	-0.854632	0.074	0.155	1	4	Trim56
8.61705e-05	-0.494599	0.159	0.265	1	4	Gnb4
8.62845e-05	0.272328	0.748	0.571	1	4	Fam104a
8.65499e-05	0.313805	0.975	0.936	1	4	Sh3glb1
8.6677e-05	-1.07928	0.059	0.136	1	4	Cntrl
8.74847e-05	-0.99516	0.082	0.164	1	4	Ube4a
8.76121e-05	0.249238	0.779	0.595	1	4	Hnrnpl
8.80291e-05	-0.939387	0.085	0.169	1	4	Gpatch2
8.81664e-05	-0.872848	0.102	0.19	1	4	Palm
8.84594e-05	-1.05834	0.068	0.146	1	4	Tapt1
8.86177e-05	-0.524166	0.127	0.225	1	4	Nup88
8.90846e-05	-0.641523	0.15	0.25	1	4	Ndrg2
8.97109e-05	-1.54933	0.028	0.091	1	4	Gprc5a
8.98698e-05	-0.655351	0.108	0.196	1	4	Sema4a
9.01002e-05	-0.391754	0.249	0.37	1	4	Plxnb2
9.03709e-05	0.5665	0.55	0.431	1	4	Srsf1
9.03947e-05	0.376511	0.601	0.461	1	4	Akr1b3
9.04732e-05	-1.053	0.068	0.146	1	4	Ints7
9.05952e-05	-0.389505	0.235	0.357	1	4	Emc3
9.06858e-05	-1.10095	0.079	0.16	1	4	Tcn2
9.07909e-05	-0.982066	0.11	0.197	1	4	Galnt7
9.10251e-05	-0.181068	0.195	0.318	1	4	Ilf3
9.10983e-05	-3.37333	0.008	0.058	1	4	Rasef
9.11302e-05	-0.941462	0.079	0.162	1	4	Xxylt1
9.17352e-05	-0.939387	0.085	0.168	1	4	Mtif2
9.17538e-05	-1.60946	0.034	0.098	1	4	Pex1
9.20065e-05	-0.929325	0.082	0.164	1	4	Cant1
9.21176e-05	-0.433324	0.221	0.339	1	4	Myo1c
9.24662e-05	-0.786862	0.136	0.231	1	4	Acsl3
9.24709e-05	-2.03384	0.02	0.077	1	4	Elavl3
9.24899e-05	-1.17402	0.059	0.134	1	4	Cluap1
9.2651e-05	-0.587253	0.184	0.29	1	4	Cdc42bpb
9.32421e-05	-1.45622	0.037	0.103	1	4	Gm36535
9.37899e-05	-1.48246	0.031	0.095	1	4	Mink1
9.47755e-05	-0.89875	0.558	0.547	1	4	Sertad2
9.51154e-05	-1.2322	0.059	0.134	1	4	Esco1
9.5176e-05	-1.28105	0.051	0.122	1	4	Zfp280c
9.5326e-05	-1.25312	0.057	0.13	1	4	Castor2
9.56433e-05	-0.651356	0.368	0.45	1	4	Itga9
9.57157e-05	-0.819954	0.116	0.206	1	4	Chm
9.5946e-05	-0.813026	0.547	0.551	1	4	Ecpas
9.62049e-05	-0.880642	0.093	0.179	1	4	Usp36
9.63193e-05	-0.668839	0.326	0.412	1	4	Sbno1
9.65922e-05	-0.712489	0.164	0.261	1	4	Prcp
9.66393e-05	-1.45308	0.031	0.095	1	4	Sorbs3
9.67434e-05	-0.303653	0.21	0.33	1	4	Zmat2
9.67809e-05	-0.921631	0.096	0.182	1	4	Ccdc82
9.69841e-05	-1.23052	0.037	0.104	1	4	Vps16
9.70418e-05	0.403863	0.734	0.571	1	4	Rala
9.7296e-05	-0.728765	0.119	0.211	1	4	Nek6
9.7468e-05	-3.14466	0.025	0.085	1	4	Csmd1
9.896e-05	-0.776875	0.139	0.234	1	4	Mindy3
9.96245e-05	0.331465	0.924	0.761	1	4	Ywhah
0.000100013	0.262162	1	0.993	1	4	Hsp90b1
0.000100082	-1.58624	0.045	0.114	1	4	Adgrg2
0.000100508	-0.980441	0.105	0.19	1	4	Casp8ap2
0.000100719	-0.750783	0.159	0.255	1	4	Eif4enif1
0.000100764	-0.949645	0.076	0.157	1	4	Cep68
0.000102323	-0.506593	0.227	0.339	1	4	Stk11
0.00010317	-0.734632	0.142	0.237	1	4	Glb1
0.000103789	-0.636159	0.161	0.263	1	4	Ppp4r1
0.000103897	-1.08982	0.088	0.17	1	4	Cpe
0.00010409	0.480852	0.972	0.955	1	4	Gas5
0.000105294	-0.7203	0.119	0.21	1	4	Slc2a1
0.000105325	-0.600243	0.32	0.419	1	4	Tnks
0.000105539	-1.2451	0.051	0.122	1	4	Fam126b
0.000105644	-1.3081	0.045	0.114	1	4	Trappc11
0.000106508	-0.891618	0.096	0.181	1	4	Trim25
0.000106562	-1.72619	0.028	0.09	1	4	Trpm3
0.00010675	-1.25125	0.059	0.133	1	4	Sec61a2
0.000107384	-0.584663	0.7	0.643	1	4	Nktr
0.000107868	-1.53797	0.074	0.152	1	4	Igfbp5
0.000107943	-0.941462	0.076	0.157	1	4	D16Ertd472e
0.000108397	-0.361415	0.21	0.329	1	4	Vapb
0.00010847	0.353262	0.895	0.758	1	4	Capzb
0.000108807	-0.608767	0.147	0.244	1	4	Suclg2
0.000108938	-2.22649	0.011	0.062	1	4	Gm34907
0.000110208	-0.956991	0.649	0.401	1	4	Ccl7
0.000110266	-0.765668	0.139	0.232	1	4	Abcd3
0.000110884	-0.786058	0.462	0.496	1	4	Slco3a1
0.000111042	-1.04488	0.071	0.149	1	4	Mdga1
0.00011132	-1.179	0.059	0.133	1	4	Taz
0.00011139	-0.746112	0.139	0.232	1	4	1700123O20Rik
0.000112181	-1.54251	0.028	0.09	1	4	Cbfa2t3
0.000112287	0.322435	0.966	0.839	1	4	Kdelr1
0.000112449	0.574131	0.391	0.297	1	4	Ddah1
0.000112466	-0.607575	0.156	0.256	1	4	Dnmt1
0.000112532	-0.540011	0.164	0.268	1	4	Ptprf
0.000112705	-1.85209	0.025	0.085	1	4	Gm41556
0.000112961	0.425159	0.796	0.647	1	4	Arcn1
0.00011301	-1.2196	0.048	0.118	1	4	Hs6st1
0.000114017	-1.12274	0.091	0.171	1	4	Ppm1d
0.000114478	-0.945676	0.065	0.142	1	4	Tmem251
0.000114528	-1.58012	0.025	0.085	1	4	Zmat1
0.000114559	-0.772011	0.649	0.596	1	4	Nbea
0.000115314	-0.534607	0.164	0.269	1	4	Seh1l
0.000116511	0.362371	0.686	0.534	1	4	Gorasp2
0.000116881	-1.09609	0.068	0.144	1	4	Rbm15
0.000117088	-1.20921	0.065	0.14	1	4	Wdr13
0.0001173	-1.03688	0.074	0.152	1	4	Blvra
0.000117735	-1.25819	0.079	0.157	1	4	Dop1a
0.000117863	-1.41311	0.04	0.105	1	4	Stc2
0.00011788	-0.732288	0.15	0.246	1	4	Hsd17b4
0.000118115	-1.51743	0.034	0.097	1	4	Zfp512
0.000118543	-1.03244	0.068	0.145	1	4	Sdad1
0.000118823	-0.7817	0.11	0.199	1	4	Cnot10
0.000119302	-1.0659	0.085	0.165	1	4	Ranbp10
0.000119428	-1.9337	0.017	0.071	1	4	Slc4a3
0.000119609	-0.257379	0.246	0.364	1	4	Ndn
0.000120661	-2.64152	0.006	0.052	1	4	Ago4
0.000120702	-2.18467	0.011	0.062	1	4	Tmem41a
0.000121029	-0.521093	0.127	0.224	1	4	Nol12
0.00012108	-1.32355	0.028	0.09	1	4	Klf11
0.000121151	-0.417374	0.258	0.375	1	4	Mob4
0.0001213	-0.663833	0.116	0.207	1	4	Rtl8a
0.000121668	-0.757755	0.116	0.207	1	4	Sorcs2
0.000121755	-0.849118	0.082	0.164	1	4	Prkra
0.000121909	-1.60424	0.028	0.089	1	4	Gbp6
0.000122026	-1.58311	0.025	0.085	1	4	Alcam
0.000122673	0.508936	0.533	0.421	1	4	Tmem263
0.000122818	-0.812006	0.091	0.174	1	4	Ahi1
0.000122901	-0.748165	0.125	0.217	1	4	Gabpa
0.000123223	-1.02559	0.093	0.175	1	4	Rcor3
0.000123609	-0.524826	0.657	0.634	1	4	Nfe2l2
0.000124227	-0.67547	0.178	0.277	1	4	Med1
0.000124359	-0.463185	0.164	0.273	1	4	Flii
0.000125189	-1.15007	0.059	0.133	1	4	Rnf139
0.000125257	-3.61553	0.003	0.046	1	4	A230001M10Rik
0.000125321	-1.10719	0.048	0.118	1	4	Man2c1
0.000126253	-0.425179	0.21	0.319	1	4	Fzd2
0.000126296	0.295413	0.796	0.619	1	4	Rnf10
0.000126612	-0.95755	0.059	0.134	1	4	Snai2
0.000126679	-0.647594	0.62	0.598	1	4	Dlg1
0.000126734	-0.85047	0.113	0.201	1	4	Cystm1
0.000126911	-0.775434	0.105	0.191	1	4	Sfxn3
0.000127737	-0.53976	0.181	0.285	1	4	Prpf8
0.000127738	-2.0821	0.023	0.08	1	4	Cacnb4
0.000127746	0.300203	0.83	0.655	1	4	Ewsr1
0.000127896	-0.505718	0.187	0.292	1	4	Il13ra1
0.000128788	-0.964699	0.074	0.152	1	4	2410002F23Rik
0.00012898	0.236725	0.827	0.63	1	4	Eprs
0.000129006	-2.06938	0.014	0.066	1	4	Ap3m2
0.000129101	-3.66706	0.011	0.061	1	4	Nkain2
0.000129559	-0.702923	0.161	0.258	1	4	Dcaf12
0.000130606	-0.573905	0.164	0.265	1	4	Rnaset2a
0.000131334	-1.73141	0.025	0.084	1	4	Mgat4a
0.000131516	-0.373173	0.195	0.306	1	4	Sft2d1
0.000131714	-0.942692	0.076	0.155	1	4	Dhx32
0.000132124	-0.919335	0.082	0.163	1	4	Lrig2
0.000132235	0.448146	0.598	0.481	1	4	Polr2m
0.000132894	-2.14575	0.014	0.066	1	4	Rai2
0.000132981	-1.1022	0.071	0.147	1	4	Poc1b
0.00013397	-0.871642	0.088	0.169	1	4	Ing2
0.000134505	-1.29845	0.048	0.116	1	4	Rrad
0.000134543	0.298696	0.85	0.662	1	4	Tsen34
0.000135019	-1.45866	0.045	0.112	1	4	Ppp1r1c
0.000135968	-2.21268	0.011	0.061	1	4	Cep152
0.000136246	-0.515992	0.227	0.333	1	4	Ddrgk1
0.000136508	-2.67966	0.008	0.056	1	4	Syk
0.000136974	-0.675812	0.467	0.509	1	4	Map3k2
0.000137004	1.05237	0.167	0.1	1	4	Ckap2l
0.000137432	-1.56888	0.04	0.104	1	4	Glis1
0.000137577	-0.484631	0.235	0.347	1	4	Idh1
0.000137587	-1.10719	0.079	0.157	1	4	Zdhhc21
0.000137718	0.452033	0.618	0.483	1	4	Pafah1b2
0.000137783	-0.843386	0.088	0.17	1	4	Polg
0.000137806	-0.779026	0.122	0.211	1	4	2510039O18Rik
0.00013785	-1.07194	0.071	0.147	1	4	Prkd2
0.000138343	-2.00409	0.025	0.083	1	4	Nmnat2
0.000138801	-0.720957	0.122	0.211	1	4	Fbxl5
0.000139394	-0.452813	0.238	0.354	1	4	Blvrb
0.000140034	-2.46837	0.014	0.066	1	4	Cntfr
0.00014013	-1.11101	0.057	0.129	1	4	Rnf122
0.000140251	-1.2648	0.051	0.121	1	4	Gbp3
0.000141237	0.353662	0.858	0.691	1	4	Txnl1
0.000141585	-0.521228	0.144	0.243	1	4	Zfp266
0.00014161	-0.495233	0.161	0.263	1	4	Fam173a
0.000142089	0.601931	0.564	0.453	1	4	Sh3pxd2a
0.000142391	0.350708	0.853	0.674	1	4	Ift20
0.000142447	-1.33059	0.031	0.093	1	4	Gdap2
0.000142895	-0.30081	0.215	0.33	1	4	Lars
0.000143006	-1.0698	0.076	0.153	1	4	Parp12
0.000144125	-0.506926	0.164	0.266	1	4	Tmem159
0.00014418	-1.21822	0.057	0.128	1	4	Trim12a
0.000144526	-0.35931	0.212	0.329	1	4	Cdc42ep5
0.000144785	-2.86097	0.011	0.061	1	4	2810407A14Rik
0.000145071	-0.404141	0.229	0.338	1	4	Zcchc14
0.000145523	-1.06748	0.093	0.173	1	4	Rgcc
0.000145929	-2.11215	0.008	0.056	1	4	Otoa
0.000146132	-0.541121	0.17	0.273	1	4	Hat1
0.000146188	-1.16235	0.054	0.124	1	4	D230025D16Rik
0.000146347	-0.790386	0.096	0.179	1	4	Tmem150a
0.000146783	-0.735604	0.122	0.212	1	4	Npc1
0.000146838	-2.0514	0.008	0.056	1	4	Mcoln1
0.000146981	-0.271733	0.207	0.319	1	4	Arhgap29
0.000147076	-0.568555	0.178	0.281	1	4	Arhgef1
0.000147578	-0.547605	0.139	0.235	1	4	Akt1s1
0.000148345	-1.51429	0.093	0.172	1	4	Anks1b
0.000148398	-1.16636	0.065	0.139	1	4	Fam135a
0.000148511	-1.94269	0.02	0.074	1	4	Gm26549
0.000149065	-0.757	0.11	0.198	1	4	Pom121
0.000149342	1.13285	0.238	0.165	1	4	Cenpw
0.000150213	-0.561149	0.119	0.21	1	4	Prpf6
0.000151016	-1.04765	0.071	0.146	1	4	Ikzf5
0.000151215	-1.2936	0.04	0.105	1	4	Azin2
0.000151311	-0.867011	0.085	0.165	1	4	Eif2ak4
0.000151461	-1.00925	0.074	0.15	1	4	Avl9
0.000151754	-0.4552	0.312	0.421	1	4	Asah1
0.000152471	-0.877236	0.071	0.148	1	4	Taok2
0.000152581	-0.832578	0.567	0.55	1	4	Osbpl9
0.000152596	-1.34987	0.04	0.104	1	4	Aph1b
0.000152794	-0.568877	0.261	0.369	1	4	Cpsf6
0.000153456	-1.50159	0.042	0.107	1	4	Hr
0.000153484	-0.650266	0.093	0.179	1	4	Gaa
0.000153749	-0.714929	0.11	0.199	1	4	Ncbp3
0.000153873	-1.46144	0.048	0.116	1	4	Ppm1n
0.000154012	0.336652	0.688	0.537	1	4	Hp1bp3
0.000155494	-0.497133	0.153	0.253	1	4	Mcub
0.000155674	-0.929325	0.105	0.188	1	4	Bclaf3
0.000155844	-0.902881	0.082	0.162	1	4	Irgm2
0.000156227	-1.51365	0.04	0.104	1	4	Sfi1
0.000157215	-0.571133	0.198	0.302	1	4	Trpc4ap
0.000157571	-0.853533	0.091	0.172	1	4	Ccndbp1
0.000157767	-2.40402	0.008	0.056	1	4	Gm17435
0.000157958	-0.604205	0.51	0.537	1	4	Erbin
0.000158011	-2.34196	0.008	0.056	1	4	Cldn34c1
0.000158228	-1.65008	0.025	0.083	1	4	Fat4
0.000158687	-0.75844	0.088	0.17	1	4	Spire1
0.0001588	-0.748165	0.119	0.208	1	4	Slc11a2
0.000158818	-1.42712	0.034	0.096	1	4	Rnf157
0.00015887	-1.03745	0.088	0.167	1	4	Nuak1
0.000158907	-3.98391	0	0.039	1	4	Slc16a7
0.000158953	-4.0821	0	0.039	1	4	Gm826
0.000159975	0.637163	0.518	0.429	1	4	Gatad1
0.000160292	-0.414469	0.295	0.409	1	4	Mark3
0.000162087	-0.994632	0.088	0.167	1	4	Per1
0.000162488	-3.19172	0.003	0.045	1	4	Adap2
0.000164005	-1.096	0.561	0.529	1	4	Plcl1
0.000164921	-2.01739	0.014	0.065	1	4	Plekhm1
0.000165343	-0.793526	0.099	0.184	1	4	Sufu
0.000165593	-2.02399	0.02	0.074	1	4	Abhd18
0.000167801	-1.053	0.074	0.149	1	4	Cwc25
0.000168216	-1.01777	0.093	0.173	1	4	Ptpn23
0.000169052	-0.997106	0.099	0.181	1	4	Tbc1d4
0.000169137	-0.757	0.161	0.253	1	4	Tbc1d1
0.000169379	-0.870591	0.105	0.188	1	4	Stx16
0.000169569	-0.654035	0.717	0.655	1	4	B4galt1
0.000169796	-0.65496	0.436	0.491	1	4	Aldh1a1
0.000170045	-1.13373	0.071	0.145	1	4	Ulk1
0.000170356	-0.407353	0.153	0.256	1	4	Hmg20b
0.000170765	-1.04228	0.074	0.149	1	4	Gosr1
0.00017087	-0.610127	0.153	0.249	1	4	Ak3
0.000171291	-1.18467	0.051	0.119	1	4	Nagpa
0.000171577	-0.770709	0.139	0.23	1	4	Abhd5
0.000172295	-0.696359	0.13	0.218	1	4	2025-03-08
0.000172389	-1.50659	0.028	0.087	1	4	Slc35a5
0.000172807	-1.05082	0.062	0.135	1	4	Map3k12
0.000173314	-2.8454	0.008	0.055	1	4	F830016B08Rik
0.000173436	-1.46144	0.037	0.099	1	4	Sh3bp2
0.000174901	-1.51365	0.042	0.107	1	4	Tcea3
0.000175681	-1.46644	0.04	0.103	1	4	Fancl
0.000176069	-1.04662	0.065	0.138	1	4	Ddx52
0.000176266	-1.30262	0.076	0.15	1	4	Nt5dc1
0.000176661	-1.43507	0.04	0.103	1	4	Tfeb
0.000177044	-0.266301	0.317	0.431	1	4	Mfge8
0.000177198	-0.834168	0.082	0.162	1	4	Zfyve16
0.000177462	0.798816	0.178	0.108	1	4	Kif23
0.000177731	-1.07928	0.074	0.148	1	4	Man2b1
0.000178024	-0.621894	0.139	0.233	1	4	Topbp1
0.000178396	-1.00409	0.082	0.16	1	4	Frk
0.000179568	-1.04362	0.057	0.128	1	4	Scara3
0.000180889	-0.994039	0.076	0.153	1	4	Plxnd1
0.000181938	-0.974258	0.093	0.173	1	4	Disp1
0.000182167	-2.09156	0.02	0.073	1	4	A830082K12Rik
0.000182839	-0.615931	0.139	0.23	1	4	Otud4
0.000183103	0.14993	0.802	0.591	1	4	Mical2
0.000183413	-0.45192	0.156	0.259	1	4	Prkar2a
0.00018359	-0.320412	0.212	0.325	1	4	Csnk2a2
0.000183623	-0.831844	0.51	0.523	1	4	Magi3
0.000183917	-0.739011	0.096	0.18	1	4	Ipo8
0.000184332	-0.908844	0.091	0.17	1	4	Mitd1
0.000184906	0.346922	0.873	0.708	1	4	Lamtor2
0.000184973	-2.0821	0.017	0.069	1	4	Gm28403
0.000185201	-1.07216	0.048	0.116	1	4	Atg4a
0.000185364	-1.50973	0.04	0.103	1	4	Bicd1
0.000185411	-0.941127	0.64	0.59	1	4	Gadd45b
0.00018585	-1.45308	0.051	0.118	1	4	Pou2f3
0.000186371	-0.845056	0.068	0.144	1	4	Ubxn2a
0.000186965	-1.12572	0.059	0.13	1	4	Cep57
0.000187392	0.328783	0.623	0.486	1	4	Tmem123
0.000187918	-1.35218	0.13	0.213	1	4	Ereg
0.000188074	0.360313	0.637	0.503	1	4	C1d
0.0001891	0.995907	0.159	0.093	1	4	Hist1h4i
0.000189522	-1.40492	0.037	0.099	1	4	Pde2a
0.000189589	-0.871642	0.093	0.174	1	4	Retreg2
0.000189788	-0.379714	0.853	0.776	1	4	Dpysl2
0.000190972	-0.274037	0.286	0.403	1	4	Aamp
0.00019132	-0.139422	0.739	0.499	1	4	Mfap4
0.000191415	-0.830242	0.11	0.194	1	4	Rprd1b
0.000191706	-0.41913	0.207	0.318	1	4	Phc2
0.000192023	-1.92163	0.017	0.069	1	4	Tnnt3
0.000192924	-2.55299	0.003	0.044	1	4	Wfdc1
0.000194226	-1.46837	0.028	0.086	1	4	Tecpr1
0.000194484	-1.0549	0.062	0.134	1	4	BC052040
0.000195118	-0.751706	0.125	0.212	1	4	Spast
0.00019521	0.345443	0.691	0.528	1	4	Srpx2
0.000195569	-1.00409	0.116	0.199	1	4	Tnfaip8
0.000196325	0.471356	0.55	0.444	1	4	Srp72
0.000196453	-0.841987	0.099	0.181	1	4	Oxnad1
0.000196518	-2.75303	0.008	0.054	1	4	Fbxw10
0.000197686	-1.34318	0.025	0.083	1	4	Polr3f
0.000198652	-0.797642	0.085	0.165	1	4	Camk2g
0.000198941	-0.796957	0.133	0.221	1	4	Pex13
0.000199983	-1.87576	0.62	0.526	1	4	Pi16
0.000200126	0.288289	0.657	0.5	1	4	Chmp2a
0.000200351	-2.55527	0.02	0.073	1	4	Tst
0.00020096	0.182706	0.768	0.565	1	4	Cyba
0.000201527	-1.11957	0.074	0.147	1	4	Kmt2d
0.000201583	-2.35773	0.008	0.054	1	4	Npr1
0.000202357	-0.606757	0.105	0.19	1	4	Trip4
0.000202563	0.35912	0.541	0.405	1	4	Tspan4
0.00020265	-1.13606	0.076	0.15	1	4	Mtmr12
0.000203	-0.549329	0.195	0.296	1	4	Ensa
0.000203119	0.351921	0.646	0.507	1	4	Arl3
0.000203403	-0.288427	0.224	0.338	1	4	Utp11
0.00020361	-6.50482	0.003	0.044	1	4	Cytl1
0.000204398	-1.56511	0.045	0.109	1	4	Ftx
0.000204973	-0.994345	0.079	0.155	1	4	Trim26
0.000205213	-0.958967	0.595	0.555	1	4	Robo1
0.000206293	-0.90563	0.068	0.142	1	4	Zfp395
0.000206539	-0.699867	0.088	0.169	1	4	Dlg5
0.000206544	-0.821229	0.102	0.184	1	4	Nmd3
0.000208296	0.333724	0.992	0.987	1	4	Eef2
0.000209022	-0.893061	0.108	0.189	1	4	Mcur1
0.000209725	-0.863119	0.082	0.16	1	4	Zcchc8
0.000210066	-0.654086	0.096	0.181	1	4	Vamp2
0.000210571	-1.48187	0.04	0.102	1	4	Atr
0.000210921	-0.825123	0.088	0.167	1	4	Synj2
0.000211626	-0.524963	0.575	0.588	1	4	Nup98
0.00021191	-0.525819	0.167	0.266	1	4	Ube2q1
0.000212545	0.237204	0.771	0.584	1	4	Adprh
0.000212715	-0.697846	0.15	0.24	1	4	Csk
0.000212952	-0.767419	0.099	0.182	1	4	Aven
0.000213445	-0.532624	0.221	0.326	1	4	Cdc27
0.000213553	-0.602352	0.048	0.117	1	4	Pcid2
0.000213887	-0.830483	0.116	0.199	1	4	Plekha2
0.000214111	-2.53461	0.011	0.059	1	4	Gm4117
0.000214374	-0.625159	0.167	0.261	1	4	Osbp
0.000215236	-0.625581	0.11	0.198	1	4	Slc36a4
0.000215437	-0.789865	0.156	0.244	1	4	Ppt1
0.000215481	-1.13185	0.062	0.133	1	4	Acp2
0.000215867	-1.94568	0.014	0.064	1	4	Adam22
0.000216023	-1.17758	0.048	0.114	1	4	Ano10
0.000217632	-1.45866	0.028	0.086	1	4	Gm50012
0.000217953	-0.92982	0.071	0.145	1	4	Dusp7
0.000218618	-1.16329	0.048	0.114	1	4	Kif3b
0.000219065	-1.84797	0.034	0.093	1	4	6030407O03Rik
0.000220078	-0.999977	0.076	0.152	1	4	Myoz3
0.000220164	-0.663602	0.431	0.479	1	4	Rbm6
0.000220223	-0.661987	0.099	0.184	1	4	Tgs1
0.000221117	-0.555981	0.136	0.23	1	4	Adgra2
0.0002212	-0.949645	0.093	0.172	1	4	Morc2a
0.00022128	-0.634143	0.125	0.213	1	4	Rbck1
0.000223464	-2.78836	0.006	0.049	1	4	A730049H05Rik
0.000223497	-0.86064	0.13	0.215	1	4	Tmem245
0.000223519	-2.56209	0.008	0.054	1	4	Acss3
0.000223616	-1.58012	0.025	0.081	1	4	Slfn8
0.000224076	-0.978826	0.074	0.147	1	4	Rabepk
0.000224206	-0.515748	0.156	0.254	1	4	Fam8a1
0.00022461	-0.713874	0.11	0.195	1	4	Ids
0.000224956	-0.537868	0.136	0.228	1	4	Fam133b
0.000225502	0.537262	0.47	0.378	1	4	Lsm2
0.000226558	-0.518666	0.15	0.248	1	4	Uaca
0.000227121	-0.841821	0.105	0.188	1	4	Ice1
0.000227362	-1.13456	0.068	0.14	1	4	Kdm2b
0.00022832	-1.0849	0.065	0.136	1	4	Hmgxb3
0.0002285	-1.2936	0.04	0.102	1	4	Gcc1
0.000229588	-1.51063	0.037	0.097	1	4	Kcp
0.000230134	-1.38534	0.045	0.109	1	4	Fam124a
0.000230733	-0.888616	0.091	0.169	1	4	Hltf
0.000230828	-0.470988	0.671	0.648	1	4	Ddx6
0.000230956	-0.558903	0.317	0.417	1	4	Exoc5
0.000231224	0.374018	0.584	0.452	1	4	Slc39a7
0.000231842	-0.635806	0.643	0.606	1	4	Ascc3
0.000232289	-1.64757	0.031	0.09	1	4	Hist1h1e
0.000232509	-0.58452	0.127	0.218	1	4	Mta2
0.000233795	-1.07518	0.051	0.118	1	4	Zfp384
0.000234766	-1.08824	0.096	0.173	1	4	Slc39a11
0.000235198	-1.1416	0.006	0.049	1	4	Hpgd
0.000236302	0.341274	0.703	0.56	1	4	Rbms2
0.000236657	-0.478024	0.368	0.458	1	4	Atp6ap1
0.00023809	-0.568274	0.21	0.309	1	4	Esyt1
0.000239126	-2.94269	0.003	0.043	1	4	Tle6
0.000239372	-1.68762	0.025	0.081	1	4	Cdkl4
0.00024022	-0.858334	0.085	0.163	1	4	Cpne2
0.000240221	-0.51762	0.147	0.246	1	4	Gucy1b1
0.000240255	-1.45084	0.04	0.101	1	4	Gm49692
0.000241112	-0.476681	0.159	0.256	1	4	Pon3
0.000242242	-1.04662	0.065	0.136	1	4	Trim41
0.000242409	4.16583	0.008	0	1	4	Pcsk2os2
0.000242409	4.16583	0.008	0	1	4	Smpx
0.000243226	-1.26713	0.031	0.09	1	4	Klhl8
0.000243659	-1.52347	0.02	0.073	1	4	Ero1lb
0.000243888	-1.8723	0.017	0.068	1	4	Eid3
0.000244027	-1.31098	0.034	0.093	1	4	Stx3
0.000244299	-0.92609	0.093	0.171	1	4	Zfp24
0.000244337	-0.453297	0.309	0.418	1	4	Atg3
0.00024655	-1.05082	0.062	0.133	1	4	Map3k14
0.000246973	-0.510939	0.799	0.701	1	4	Smim14
0.000247091	-0.865877	0.096	0.176	1	4	Mid2
0.000247153	-0.425129	0.139	0.233	1	4	Cbr3
0.000247925	-1.74106	0.023	0.076	1	4	Lag3
0.000248686	-0.330216	0.249	0.364	1	4	Acvrl1
0.000249015	-0.693753	0.142	0.231	1	4	Olfm1
0.000250212	-0.997666	0.057	0.126	1	4	Sema4c
0.000251008	-0.461417	0.708	0.662	1	4	Il6st
0.000251287	-0.946642	0.099	0.177	1	4	Abhd12
0.000251599	-0.846992	0.102	0.182	1	4	Cic
0.000252196	0.275589	0.785	0.617	1	4	Erp44
0.000252207	-1.16163	0.065	0.135	1	4	Evc2
0.000252638	-1.02892	0.079	0.153	1	4	Hcfc2
0.000253128	-1.36555	0.037	0.097	1	4	Pfkfb4
0.000253999	-1.50255	0.042	0.105	1	4	Macrod2
0.000254081	-2.6586	0.006	0.048	1	4	Plch2
0.000254781	-1.07121	0.062	0.132	1	4	Dusp5
0.000255754	-1.03056	0.054	0.121	1	4	Ccdc117
0.000255941	-0.571133	0.156	0.249	1	4	Eed
0.000256855	-0.813528	0.102	0.182	1	4	Rnf167
0.00025724	-0.645031	0.391	0.455	1	4	Pros1
0.000257286	-0.481866	0.207	0.308	1	4	Lats1
0.000257341	-0.452337	0.258	0.367	1	4	Tent2
0.000258252	-2.32602	0.008	0.053	1	4	Nfkbie
0.000258934	-0.333285	0.909	0.86	1	4	Sdc2
0.000259602	-1.53461	0.023	0.076	1	4	Lrrc14
0.000259883	-1.51063	0.034	0.093	1	4	Rcsd1
0.000260254	0.45088	0.615	0.482	1	4	Ehd2
0.000261275	0.261398	0.997	0.966	1	4	Rhoa
0.000262001	-0.857008	0.11	0.192	1	4	Zc2hc1a
0.000262249	-0.760167	0.108	0.189	1	4	Chd8
0.000263194	-1.02003	0.074	0.146	1	4	Brcc3
0.000263315	-3.98391	0	0.037	1	4	Agtr1a
0.000263441	-0.726312	0.136	0.222	1	4	Cyhr1
0.000264148	-0.772767	0.108	0.19	1	4	Rbm4b
0.000264672	-1.59793	0.031	0.088	1	4	Rttn
0.000264673	-0.397907	0.788	0.737	1	4	Pcolce2
0.000266226	-0.693753	0.142	0.23	1	4	Ccm2
0.000266347	-1.99067	0.014	0.062	1	4	Calml4
0.000266996	-1.96345	0.014	0.062	1	4	Trim5
0.00026978	-0.295982	0.266	0.381	1	4	Ggh
0.000271237	-0.527655	0.133	0.225	1	4	Jmjd6
0.000271433	-2.00409	0.028	0.084	1	4	Ifitm1
0.00027203	-1.00961	0.065	0.135	1	4	Stxbp4
0.000275446	-0.914541	0.11	0.191	1	4	Taf3
0.000275759	-0.708637	0.113	0.198	1	4	Fam160b1
0.000276584	-0.390748	0.289	0.398	1	4	B230219D22Rik
0.000276929	-0.644423	0.153	0.244	1	4	Bmyc
0.000277442	-1.41913	0.028	0.085	1	4	Appl2
0.00027956	-0.541729	0.397	0.47	1	4	Yy1
0.000279816	-0.799215	0.113	0.196	1	4	Dpf2
0.000281103	-0.879492	0.116	0.197	1	4	Maml1
0.000281723	-0.764459	0.113	0.196	1	4	Gtf3c2
0.000282473	-1.47358	0.031	0.088	1	4	Phf1
0.000283072	-1.00409	0.096	0.172	1	4	Arhgef6
0.00028317	-1.22649	0.048	0.113	1	4	Dapk2
0.000283498	-1.34513	0.037	0.097	1	4	Taf5
0.000283717	-2.11215	0.011	0.057	1	4	Scn2a
0.000284957	-0.52101	0.348	0.439	1	4	Sec24b
0.000285848	-0.299009	0.215	0.328	1	4	Pak1ip1
0.000287004	0.32842	0.674	0.537	1	4	Skp1a
0.000288002	-1.1911	0.127	0.209	1	4	Pak1
0.000288782	-1.45155	0.025	0.08	1	4	Lrp3
0.000290734	-0.710432	0.125	0.21	1	4	Hist1h1c
0.000290817	-0.575635	0.142	0.232	1	4	Becn1
0.000290821	-0.271154	0.193	0.297	1	4	Emc2
0.000290833	-0.859114	0.091	0.169	1	4	Rmdn1
0.000291234	0.268433	0.861	0.665	1	4	Arpc5
0.000291869	-1.51973	0.037	0.096	1	4	Tafa5
0.000292756	-0.964456	0.105	0.182	1	4	Chfr
0.000293725	-0.57865	0.147	0.237	1	4	Aldh7a1
0.000295374	-0.519072	0.15	0.246	1	4	Dyrk2
0.000296022	-0.337963	0.241	0.354	1	4	Wipi1
0.000296895	-0.411713	0.252	0.361	1	4	Usp14
0.000297209	-0.430416	0.785	0.705	1	4	Serinc3
0.000297405	-0.462199	0.099	0.182	1	4	Mphosph10
0.000297566	-1.51599	0.028	0.084	1	4	Otud1
0.000298827	-0.596258	0.068	0.141	1	4	Atp13a1
0.000298874	-0.375962	0.263	0.371	1	4	Arfgap3
0.000300336	-0.380014	0.147	0.24	1	4	Trp53i13
0.000300359	0.226468	0.688	0.524	1	4	Actr2
0.000300843	-0.650756	0.445	0.491	1	4	Gna13
0.000300961	-1.15555	0.448	0.462	1	4	G0s2
0.000301218	-1.97713	0.014	0.062	1	4	Ttll7
0.000302146	-1.58906	0.025	0.08	1	4	Ikbke
0.000302649	0.295226	0.737	0.571	1	4	Psmd11
0.000303254	-1.53461	0.017	0.067	1	4	Lgi4
0.000304875	0.247063	0.983	0.934	1	4	Tspo
0.000305488	0.525974	0.524	0.42	1	4	Mrpl17
0.000307175	-0.482597	0.122	0.208	1	4	Fam98b
0.00030732	-0.986171	0.065	0.135	1	4	Igip
0.000307671	-1.05259	0.065	0.134	1	4	Hsd3b7
0.00030815	-0.559169	0.873	0.761	1	4	Col14a1
0.000308269	-0.763328	0.133	0.217	1	4	Dnaja3
0.000309118	-0.870694	0.091	0.167	1	4	Purg
0.000310459	-0.967434	0.065	0.136	1	4	Serinc5
0.000312944	-0.611668	0.623	0.587	1	4	Wipf1
0.000313763	-1.04244	0.079	0.152	1	4	Trpc1
0.000314111	-2.34513	0.011	0.057	1	4	Pde1c
0.000314304	-0.51224	0.15	0.245	1	4	Sike1
0.000316542	-0.653364	0.108	0.191	1	4	Gabpb2
0.000318531	-0.757	0.116	0.199	1	4	Otud5
0.000319186	-1.02918	0.04	0.1	1	4	Ip6k2
0.000319244	-0.788364	0.093	0.17	1	4	Letm1
0.000323858	-0.604686	0.142	0.23	1	4	2025-03-02
0.000324781	-0.951863	0.054	0.121	1	4	Dubr
0.000325705	-0.859	0.085	0.16	1	4	Capn1
0.000326865	-1.66706	0.028	0.083	1	4	Gm16638
0.000327526	-0.955183	0.071	0.142	1	4	Gpkow
0.000327539	-0.834168	0.082	0.158	1	4	Rars2
0.000327584	-0.470081	0.309	0.408	1	4	Riok3
0.000328203	-0.812794	0.071	0.143	1	4	Pnpt1
0.000328833	0.333005	0.926	0.798	1	4	Sri
0.000329379	-0.98511	0.082	0.155	1	4	Eya3
0.00032948	-1.02247	0.062	0.131	1	4	Golga1
0.000331215	-2.27711	0.008	0.052	1	4	Mapt
0.000333932	0.473955	0.544	0.441	1	4	Spcs3
0.000334098	0.302867	0.949	0.833	1	4	Tm4sf1
0.000334531	0.598792	0.164	0.099	1	4	Lockd
0.00033536	-0.743992	0.626	0.585	1	4	Ptprg
0.000338003	-0.528596	0.153	0.246	1	4	Cse1l
0.000338135	-2.10719	0.02	0.07	1	4	1700024B18Rik
0.000338901	-1.31416	0.042	0.104	1	4	Ccdc152
0.000339737	-1.57667	0.031	0.087	1	4	Tll2
0.00033981	-0.789346	0.552	0.536	1	4	Zcchc7
0.000340332	-0.974649	0.079	0.152	1	4	Nfya
0.000341211	-1.23052	0.017	0.066	1	4	Inpp4b
0.000341738	-0.80686	0.093	0.17	1	4	Rnf166
0.000342804	-1.09197	0.059	0.126	1	4	Gba
0.00034571	-1.3081	0.048	0.11	1	4	Sphk1
0.000345997	-1.82285	0.02	0.07	1	4	Mst1r
0.000346199	-0.670669	0.079	0.154	1	4	Prrx2
0.000346229	-0.509546	0.144	0.235	1	4	Coq2
0.000346391	-0.730954	0.595	0.568	1	4	Add3
0.000347112	-1.85654	0.02	0.07	1	4	Fam151b
0.000347418	-1.21114	0.042	0.104	1	4	Mcm3ap
0.000347634	-0.465046	0.275	0.375	1	4	Bcl10
0.000349099	0.360429	0.612	0.482	1	4	Ndufs4
0.000351396	0.240054	0.677	0.516	1	4	Cnot6
0.000351448	-0.217815	0.249	0.368	1	4	Sod1
0.000353109	-0.733641	0.079	0.154	1	4	Naf1
0.000353393	-2.3826	0.011	0.056	1	4	Ptgfr
0.000353492	-1.7817	0.017	0.066	1	4	Mss51
0.000355257	-0.69283	0.314	0.393	1	4	Piezo1
0.000355477	-0.879682	0.085	0.159	1	4	Tnip1
0.000356905	-1.1182	0.068	0.136	1	4	2700081O15Rik
0.000358012	-0.333323	0.235	0.349	1	4	Tiprl
0.000358756	-0.459609	0.159	0.254	1	4	Alg14
0.000359561	-0.242252	0.244	0.357	1	4	Ahsa1
0.000360261	-1.14981	0.059	0.126	1	4	Tmem68
0.000360265	-0.574925	0.156	0.247	1	4	Tmem259
0.000360395	-0.585272	0.445	0.493	1	4	Smad1
0.000361387	-2.11215	0.011	0.056	1	4	Cspg5
0.00036197	-1.75171	0.014	0.061	1	4	Rasd1
0.000362388	-2.77668	0.008	0.051	1	4	Ntrk3
0.000363559	-1.87564	0.031	0.086	1	4	Ism1
0.000364383	-0.73484	0.136	0.222	1	4	Slc44a2
0.000365527	-1.40816	0.025	0.079	1	4	Scyl3
0.000367196	-1.49368	0.028	0.083	1	4	Sgf29
0.00036739	0.251835	0.654	0.508	1	4	Psenen
0.000367503	-0.828854	0.074	0.146	1	4	Mob2
0.000367685	-0.584006	0.156	0.249	1	4	Angptl4
0.000369822	-1.16568	0.031	0.088	1	4	Shc2
0.000369864	-0.658082	0.201	0.293	1	4	Ttll5
0.00036989	-1.13998	0.071	0.14	1	4	Zup1
0.00037069	-1.07295	0.057	0.122	1	4	Kazn
0.000370893	-2.55299	0.006	0.046	1	4	1700029H14Rik
0.000371002	-0.71518	0.11	0.191	1	4	Rtp4
0.000371085	-1.55906	0.02	0.07	1	4	Lonrf1
0.000371813	-2.38876	0.008	0.051	1	4	Gng4
0.000373142	-1.11672	0.057	0.122	1	4	Wee1
0.000374228	-0.705354	0.136	0.22	1	4	Lrrn2
0.000374777	-1.69666	0.025	0.078	1	4	Fbxo32
0.000376437	-0.464343	0.181	0.279	1	4	Ythdf2
0.000377179	-0.666469	0.292	0.368	1	4	Csgalnact1
0.00037875	-1.1047	0.048	0.111	1	4	Stard5
0.000379579	-1.33667	0.023	0.074	1	4	Lmln
0.000379718	-0.839034	0.082	0.155	1	4	Lrpprc
0.000379806	-0.680134	0.159	0.247	1	4	Psmb10
0.000380404	-0.991211	0.054	0.119	1	4	Taf1b
0.000380961	-1.49368	0.02	0.07	1	4	Grb14
0.000381286	-0.721693	0.079	0.153	1	4	Leng8
0.000382916	-0.480906	0.159	0.253	1	4	Dpp8
0.000384439	-1.39895	0.028	0.083	1	4	Rab20
0.000384476	-3.83417	0	0.035	1	4	Atp1a4
0.000385875	-1.50092	0.02	0.07	1	4	AC142100.1
0.000387316	-0.646936	0.442	0.485	1	4	Gatad2b
0.000388676	-0.317446	0.227	0.337	1	4	Sys1
0.000389325	-0.547997	0.142	0.232	1	4	Snrnp200
0.000389462	-1.3231	0.04	0.098	1	4	Dchs2
0.00039363	-0.513908	0.105	0.186	1	4	Kpna6
0.000393859	-1.63003	0.023	0.074	1	4	Slc22a14
0.000393988	-1.74106	0.02	0.069	1	4	Mb
0.000394482	-0.636425	0.184	0.276	1	4	Pgap2
0.000394485	-1.34987	0.037	0.095	1	4	Whrn
0.000397034	-0.806582	0.074	0.146	1	4	Naa30
0.000397787	-0.644642	0.147	0.235	1	4	Pgm2
0.000399793	-0.747057	0.156	0.241	1	4	Usp4
0.000400567	-0.486694	0.144	0.235	1	4	B3glct
0.00040116	0.34688	0.654	0.513	1	4	Rad23b
0.000401705	-0.692149	0.119	0.201	1	4	Ccnt2
0.000403291	-0.856536	0.065	0.134	1	4	Fam193b
0.000403548	-0.972932	0.065	0.133	1	4	Rnf114
0.000403909	-0.40429	0.221	0.32	1	4	Glt8d1
0.000405482	-1.12695	0.048	0.11	1	4	Arel1
0.000405632	-0.702923	0.096	0.175	1	4	Arhgef10
0.000405719	-2.1416	0.011	0.056	1	4	Gask1a
0.000406371	-0.933703	0.105	0.181	1	4	Smim41
0.000407545	-1.37554	0.028	0.082	1	4	Efr3b
0.000407571	-1.2688	0.037	0.095	1	4	Clp1
0.000407752	-0.605657	0.139	0.223	1	4	Scaf1
0.000408529	-0.608356	0.088	0.165	1	4	Utp14a
0.000410111	-2.00409	0.023	0.073	1	4	Astn2
0.000411467	-2.02003	0.011	0.056	1	4	Rassf2
0.000412508	-0.702923	0.102	0.181	1	4	Afg3l2
0.000412714	-0.845604	0.564	0.543	1	4	Fmnl2
0.000414256	-1.27973	0.04	0.098	1	4	Samd5
0.000415739	-0.657917	0.105	0.186	1	4	Rbm18
0.000416263	-0.910519	0.11	0.187	1	4	Prr14l
0.000417241	0.354099	0.618	0.485	1	4	Tkt
0.000418832	-0.522224	0.15	0.242	1	4	Mettl16
0.000418955	-0.889777	0.603	0.551	1	4	Efna5
0.000421358	0.311356	0.776	0.612	1	4	H13
0.000423101	-0.901912	0.091	0.165	1	4	C330007P06Rik
0.000423736	-0.500256	0.348	0.436	1	4	Tnks2
0.000423911	-0.884794	0.122	0.201	1	4	Elovl6
0.000424528	-0.448878	0.317	0.417	1	4	Hexa
0.000424598	-2.22649	0.008	0.051	1	4	Icosl
0.000426222	-1.30666	0.02	0.069	1	4	Tmem67
0.00042636	-0.564294	0.142	0.231	1	4	Efnb1
0.000427573	-0.777241	0.088	0.164	1	4	Naa25
0.000428154	-0.94773	0.071	0.14	1	4	Mov10
0.00042918	-0.293599	0.238	0.347	1	4	Synpo
0.000429272	-0.608767	0.598	0.595	1	4	Frmd6
0.00042954	-0.898298	0.076	0.148	1	4	Plekha4
0.000430812	-1.0929	0.051	0.114	1	4	Asb7
0.000431569	-0.458659	0.229	0.328	1	4	Ncstn
0.000431627	0.24548	0.994	0.977	1	4	Cdc42
0.000433341	-5.97372	0.003	0.04	1	4	Wif1
0.000436192	-0.979598	0.079	0.15	1	4	Fsd1l
0.00043649	-0.974649	0.088	0.16	1	4	Slc29a3
0.000439666	-0.49257	0.309	0.399	1	4	Arglu1
0.000440106	-0.414629	0.224	0.324	1	4	Lrrc41
0.000440295	-1.01952	0.074	0.143	1	4	Parn
0.00044045	-1.61844	0.023	0.073	1	4	Nr1h4
0.000440515	-0.565679	0.113	0.197	1	4	Slc39a9
0.000440716	-0.986815	0.062	0.129	1	4	Zfp869
0.00044098	-1.01474	0.074	0.143	1	4	Daxx
0.000443924	0.365835	0.87	0.72	1	4	Cox7a2l
0.000444339	-3.34196	0.003	0.04	1	4	Rorb
0.000447121	-0.362699	0.195	0.292	1	4	Rab23
0.00044845	-1.00409	0.051	0.114	1	4	Rbbp9
0.000448917	-0.530639	0.105	0.186	1	4	Abca5
0.000450919	-1.22649	0.051	0.113	1	4	Phyhd1
0.000451419	0.336503	0.881	0.692	1	4	Stt3a
0.000451556	-0.432709	0.295	0.4	1	4	Furin
0.000451955	-0.591737	0.507	0.529	1	4	Acap2
0.00045208	-0.450024	0.153	0.246	1	4	Polb
0.000452768	-0.509328	0.198	0.293	1	4	Prkag1
0.000452901	-0.834168	0.102	0.178	1	4	Erlin1
0.000453776	-1.71331	0.017	0.064	1	4	Slc35e3
0.000454828	-2.42911	0.011	0.055	1	4	Cmah
0.000456015	-1.01209	0.042	0.103	1	4	Tsc2
0.000456139	-0.72088	0.108	0.186	1	4	Arf2
0.000456683	-0.534607	0.153	0.243	1	4	Uqcc3
0.000461206	-1.20829	0.048	0.109	1	4	Daglb
0.000461771	-1.21787	0.037	0.094	1	4	Ddx55
0.00046263	-0.689984	0.102	0.181	1	4	Swap70
0.000462935	-1.36666	0.034	0.09	1	4	Slc31a2
0.000464387	-0.625331	0.144	0.23	1	4	Ssh1
0.000464478	-0.724234	0.105	0.183	1	4	Tmem63b
0.000464759	-1.10917	0.057	0.121	1	4	Dtnb
0.000466048	-0.606161	0.397	0.455	1	4	Acvr1
0.000466328	-0.333545	0.258	0.366	1	4	U2af2
0.000467404	-0.677972	0.15	0.235	1	4	Triobp
0.000468603	-1.07509	0.365	0.419	1	4	Dnajb1
0.000469397	-0.784127	0.385	0.43	1	4	Bmp6
0.00046965	-0.471958	0.272	0.371	1	4	Marveld1
0.000472695	-1.12808	0.065	0.131	1	4	Zfp945
0.000472965	-1.2156	0.045	0.105	1	4	Plekhg5
0.000475814	-1.21003	0.048	0.109	1	4	Rtn4rl1
0.000476097	-0.665996	0.68	0.62	1	4	Arid5b
0.000476563	-0.617356	0.085	0.159	1	4	Pdcd11
0.000477208	-0.631005	0.122	0.205	1	4	Plpbp
0.000477253	-0.940667	0.076	0.146	1	4	Cdc42ep4
0.000478041	-2.26043	0.008	0.05	1	4	Zfp101
0.000479493	-0.580025	0.796	0.703	1	4	Ccn1
0.000480053	-0.653775	0.147	0.233	1	4	Hk1
0.000484701	-2.03056	0.014	0.059	1	4	Gm28198
0.000484949	-0.908715	0.085	0.157	1	4	Fem1c
0.000486946	-0.726559	0.082	0.155	1	4	Zfyve1
0.000488816	-1.11029	0.082	0.151	1	4	C2cd5
0.000488949	-0.605403	0.113	0.194	1	4	Ogfr
0.000489251	-1.65086	0.028	0.081	1	4	Kcnk5
0.00048993	0.539712	0.518	0.421	1	4	Psmc5
0.000490469	-0.494557	0.119	0.201	1	4	Dhrs1
0.000491139	-0.937261	0.062	0.129	1	4	Cdadc1
0.00049209	-0.868656	0.068	0.136	1	4	Naa16
0.000494613	-0.861883	0.127	0.206	1	4	1110051M20Rik
0.000495145	0.509826	0.555	0.448	1	4	Snx7
0.000495459	-0.65729	0.099	0.177	1	4	Clec2d
0.000496224	0.211113	0.705	0.538	1	4	H2afy
0.000496889	-1.31222	0.028	0.081	1	4	Csrnp2
0.000496896	-0.637223	0.184	0.275	1	4	Ier5l
0.00049708	-0.446611	0.156	0.249	1	4	Stam2
0.000498082	-0.696288	0.105	0.182	1	4	Scrn1
0.000499435	-0.679658	0.099	0.178	1	4	Ncoa5
0.000500208	0.938599	0.167	0.105	1	4	Cenpm
0.000500401	-0.482962	0.136	0.224	1	4	Parp3
0.000500848	-1.2688	0.04	0.097	1	4	Nfrkb
0.000501456	-0.591925	0.654	0.607	1	4	Dock1
0.000502314	-1.1047	0.048	0.109	1	4	Lmbr1l
0.000502776	-1.74106	0.017	0.064	1	4	Zc3h3
0.000505516	-1.06796	0.071	0.138	1	4	Fbrs
0.000506634	-1.0545	0.057	0.121	1	4	Armc9
0.000507084	-0.568877	0.147	0.234	1	4	Tpst2
0.000507244	-1.08568	0.51	0.487	1	4	Mapk9
0.000508147	-0.348476	0.258	0.37	1	4	Tm2d1
0.00050854	-1.07762	0.04	0.098	1	4	Plekhf2
0.000508631	-1.27328	0.028	0.081	1	4	Nfatc4
0.000508699	-1.61553	0.02	0.068	1	4	Firre
0.000509278	-1.23052	0.042	0.101	1	4	Wdr41
0.000510668	-1.14083	0.04	0.098	1	4	Usp13
0.00051246	-0.997666	0.057	0.121	1	4	Dusp8
0.000513342	-0.498918	0.368	0.446	1	4	Csnk1g3
0.000513454	-0.435618	0.187	0.282	1	4	Ldlr
0.000516392	-0.466436	0.139	0.229	1	4	Klhl5
0.00051741	0.24773	0.705	0.542	1	4	Prrc1
0.000519323	-1.1752	0.037	0.093	1	4	Tmem185b
0.000520892	-0.516596	0.113	0.194	1	4	Tbx18
0.000522705	-1.19838	0.501	0.494	1	4	Ngf
0.000525295	-0.2019	0.212	0.323	1	4	Tmx1
0.000525387	-0.963451	0.054	0.117	1	4	Slc35f6
0.00052588	-0.692149	0.051	0.114	1	4	Ednra
0.000525922	-0.398372	0.13	0.215	1	4	Iars
0.000526128	0.274931	0.98	0.938	1	4	Uqcrh
0.000526762	-1.00409	0.076	0.145	1	4	Hectd2
0.000527054	-1.18965	0.04	0.097	1	4	Npr2
0.000528489	-1.05527	0.079	0.147	1	4	Eya2
0.000533149	-1.07847	0.054	0.116	1	4	Mark4
0.000533918	-0.949645	0.042	0.102	1	4	Tgfbrap1
0.000533941	-1.2936	0.034	0.089	1	4	Eml3
0.000534107	-1.45866	0.02	0.068	1	4	Rsph9
0.000536049	-0.595475	0.425	0.484	1	4	Trpm7
0.000536094	-0.568245	0.17	0.259	1	4	Actr1a
0.000536642	-0.393321	0.184	0.28	1	4	Mcmbp
0.000537668	0.319563	0.977	0.891	1	4	Selenom
0.00054395	-1.16367	0.045	0.105	1	4	Rgs12
0.000546386	-0.710212	0.473	0.496	1	4	Eps15
0.000547198	-1.23542	0.062	0.126	1	4	Ezh1
0.00054743	-0.699718	0.13	0.211	1	4	Ick
0.000548137	-1.0849	0.065	0.131	1	4	Ulk4
0.000548515	-0.674127	0.113	0.192	1	4	Ap4s1
0.000549245	-1.27639	0.059	0.122	1	4	Agfg2
0.000549703	-0.694516	0.093	0.169	1	4	Cln5
0.000550288	-1.86392	0.014	0.059	1	4	Snx33
0.000551167	-1.41913	0.017	0.064	1	4	Tet1
0.000551385	-1.48187	0.037	0.092	1	4	Slc22a5
0.000551613	-0.961657	0.054	0.117	1	4	Zfp354c
0.000554046	-0.735035	0.068	0.137	1	4	Evc
0.000557115	-1.10502	0.051	0.112	1	4	Alms1
0.000557825	-1.43002	0.025	0.076	1	4	Sppl2b
0.000557872	-0.472323	0.147	0.236	1	4	Abhd16a
0.000557908	-0.634143	0.119	0.2	1	4	Selenoi
0.000558571	-0.430756	0.207	0.303	1	4	Plaa
0.000559206	-0.698623	0.108	0.185	1	4	Cacfd1
0.000560257	-0.877054	0.065	0.132	1	4	Tead3
0.000562657	-0.213173	0.986	0.961	1	4	H2-K1
0.000562676	0.317082	0.949	0.84	1	4	Eef1d
0.000563221	-0.503195	0.144	0.233	1	4	Tdp2
0.000564275	-1.67966	0.02	0.068	1	4	Ctns
0.000566172	-0.794997	0.096	0.17	1	4	Fbxw4
0.00056885	-0.67889	0.093	0.168	1	4	G2e3
0.000571314	-0.552815	0.711	0.635	1	4	Azin1
0.000572531	-0.609182	0.127	0.208	1	4	Ptk7
0.000573064	-1.00409	0.045	0.105	1	4	Gtf3c3
0.000574435	-0.985477	0.059	0.124	1	4	Dzip1
0.000574602	-0.610073	0.113	0.192	1	4	3830406C13Rik
0.000574962	-0.861648	0.054	0.117	1	4	Anks3
0.000577769	-1.37333	0.042	0.1	1	4	Unkl
0.000578299	-0.335972	0.201	0.306	1	4	Jam2
0.00057862	-0.729198	0.122	0.201	1	4	Dchs1
0.000579909	-0.807056	0.116	0.192	1	4	Epdr1
0.000584251	-1.32816	0.034	0.088	1	4	Zfp438
0.000586063	-0.590897	0.113	0.194	1	4	Rnf144a
0.000586439	-2.0514	0.011	0.054	1	4	Wasf3
0.000586856	-0.929325	0.048	0.109	1	4	Nxt2
0.000587464	-1.3971	0.028	0.08	1	4	Gnpda1
0.000588986	-1.4622	0.023	0.072	1	4	Rnf165
0.000589027	-1.14083	0.048	0.108	1	4	Wdsub1
0.000589526	-0.516498	0.147	0.235	1	4	Flot2
0.00059473	-0.829006	0.079	0.149	1	4	Tbc1d19
0.000595188	-0.464727	0.725	0.667	1	4	Sfrp1
0.000595279	-0.950554	0.105	0.179	1	4	Cenpp
0.000595947	-0.576467	0.147	0.235	1	4	Lrrc32
0.000596198	-0.396132	0.272	0.374	1	4	Snx4
0.000598546	-0.845756	0.071	0.138	1	4	Prmt2
0.000602116	-0.673232	0.096	0.172	1	4	Zc3h7b
0.00060407	-1.17297	0.04	0.097	1	4	Isg20
0.00060505	-0.890999	0.065	0.131	1	4	Gtpbp2
0.000607556	-0.543509	0.181	0.271	1	4	Hdac7
0.00061124	-0.373533	0.144	0.235	1	4	Pex2
0.000612774	-0.599702	0.119	0.199	1	4	Nt5c3
0.000614317	-2.17402	0.008	0.049	1	4	Sync
0.000616604	-0.401696	0.779	0.706	1	4	Mxra8
0.000617321	-0.815059	0.093	0.166	1	4	Phyh
0.000619422	-1.0821	0.054	0.116	1	4	Tmem241
0.000620801	-0.399653	0.176	0.27	1	4	Med31
0.000622723	-0.599702	0.119	0.199	1	4	Ggcx
0.000625717	-1.2034	0.045	0.104	1	4	Gpd1l
0.000628376	-0.424183	0.184	0.277	1	4	Dgcr2
0.000631853	-1.01002	0.068	0.133	1	4	Stk19
0.000633726	-0.753276	0.612	0.562	1	4	Srgap2
0.000634485	0.343437	0.884	0.742	1	4	Vkorc1
0.000634588	-0.236349	0.841	0.786	1	4	Cltc
0.00063593	-1.74978	0.023	0.071	1	4	Dtna
0.000636737	-3.56209	0	0.032	1	4	Gm47664
0.000636934	-3.66706	0	0.032	1	4	Csf2rb2
0.000637408	-4.57563	0	0.032	1	4	Gm16685
0.000638617	-0.425205	0.156	0.246	1	4	Rabl6
0.000641848	-0.567164	0.64	0.605	1	4	Med13l
0.000641917	-1.02247	0.062	0.126	1	4	Rhbdd1
0.000642121	-0.690432	0.133	0.213	1	4	BC005561
0.000642347	0.551158	0.847	0.689	1	4	2410006H16Rik
0.000643403	-0.820912	0.096	0.169	1	4	Mif4gd
0.000645981	-0.626726	0.125	0.205	1	4	Ltn1
0.00064695	0.867041	0.184	0.12	1	4	Cenpe
0.000647658	-0.928685	0.051	0.112	1	4	Ago1
0.000647955	-0.534607	0.051	0.114	1	4	Gfra2
0.000651379	-1.34718	0.377	0.42	1	4	Olfr1033
0.000652729	-2.81145	0.003	0.038	1	4	Islr2
0.000653299	-0.986815	0.062	0.126	1	4	Foxc2
0.00065724	-1.05656	0.054	0.115	1	4	Ccdc93
0.000661592	-1.26496	0.071	0.136	1	4	Eya4
0.000663424	-0.77859	0.088	0.16	1	4	Map7
0.000668573	0.217535	0.773	0.598	1	4	Sptssa
0.000671027	-1.13185	0.054	0.114	1	4	Gm26887
0.000674982	-1.41913	0.02	0.067	1	4	Akna
0.000675985	-1.30294	0.028	0.08	1	4	Zfyve28
0.000676587	-0.608164	0.11	0.189	1	4	Pphln1
0.0006812	-0.495233	0.167	0.258	1	4	Exoc3
0.000681566	-1.13429	0.045	0.104	1	4	Zc3hav1l
0.000683065	-1.0821	0.048	0.107	1	4	Fntb
0.000683676	0.257643	0.618	0.491	1	4	Pitpna
0.00068899	-2.57113	0.006	0.043	1	4	Stk33
0.000691253	-0.480621	0.722	0.66	1	4	Ncor1
0.000693565	-2.17402	0.008	0.048	1	4	Rapgef3
0.000695971	-0.237998	0.958	0.956	1	4	Gphn
0.000696769	-0.814539	0.079	0.149	1	4	Snx25
0.0006999	-0.334188	0.266	0.374	1	4	Gm16286
0.000704662	-1.03804	0.065	0.129	1	4	Ttc23
0.000706669	-0.372304	0.337	0.423	1	4	U2surp
0.000707227	-0.909456	0.059	0.123	1	4	Sh3bp4
0.000709739	-1.75473	0.017	0.062	1	4	Gm16364.1
0.000710837	-0.812794	0.082	0.152	1	4	Rab2b
0.00071467	0.760676	0.405	0.348	1	4	Rnaseh2c
0.000714816	-1.66344	0.031	0.083	1	4	Wnt9a
0.000718555	-1.04838	0.533	0.509	1	4	Pde4d
0.000718784	-1.17402	0.062	0.124	1	4	Bicra
0.000720407	-1.19982	0.028	0.08	1	4	Prxl2b
0.000723227	-1.07121	0.045	0.104	1	4	Ift88
0.000724814	-0.52256	0.164	0.251	1	4	Fbxw2
0.00072488	-0.492908	0.11	0.189	1	4	Pwwp3a
0.000725108	-0.697115	0.085	0.157	1	4	Heatr3
0.00072579	-0.46095	0.178	0.271	1	4	Pgd
0.000728614	-0.828521	0.076	0.144	1	4	Polr3gl
0.000729595	-0.642434	0.569	0.552	1	4	Rbpj
0.000732955	-0.863915	0.051	0.111	1	4	Osbpl2
0.000734092	-0.900999	0.076	0.143	1	4	Gps2
0.000734454	-2.16209	0.028	0.078	1	4	Kirrel3
0.000735082	-1.59667	0.014	0.057	1	4	Fxyd4
0.000740037	-0.823826	0.085	0.155	1	4	Abraxas2
0.000743187	-1.08792	0.062	0.125	1	4	Sox13
0.000743951	0.292838	0.683	0.542	1	4	Bnip2
0.000744742	0.263062	0.983	0.966	1	4	Hnrnpa2b1
0.000745344	-0.729831	0.096	0.17	1	4	Akap8l
0.000745816	-0.762275	0.085	0.155	1	4	Cbr1
0.000747709	-0.601722	0.091	0.165	1	4	Clcc1
0.000749112	-0.578097	0.167	0.254	1	4	Stat1
0.000754088	-0.608608	0.125	0.204	1	4	Zfp664
0.000754797	-1.33851	0.062	0.123	1	4	Ccdc141
0.000758503	-0.394883	0.195	0.292	1	4	Plpp5
0.000758621	-1.68216	0.031	0.083	1	4	Rbp4
0.000759891	-0.675986	0.15	0.231	1	4	Thap2
0.00076215	-0.619893	0.099	0.174	1	4	Dicer1
0.000762956	-1.30895	0.04	0.095	1	4	Rad52
0.00076311	0.492904	0.501	0.415	1	4	Ap2s1
0.000765086	0.502085	0.507	0.418	1	4	Aurkaip1
0.000770674	-0.999075	0.085	0.152	1	4	Entpd7
0.000770895	0.328463	0.836	0.681	1	4	Npdc1
0.000772529	0.251117	0.637	0.499	1	4	Krcc1
0.000773305	-0.641523	0.144	0.228	1	4	Mthfd1l
0.000773907	-0.739171	0.116	0.192	1	4	Crkl
0.000774691	-0.768025	0.13	0.206	1	4	Otulin
0.000777628	-1.22649	0.045	0.102	1	4	Lrp12
0.000779985	-0.900257	0.079	0.146	1	4	Klhl26
0.000779996	-1.37213	0.025	0.074	1	4	Slc2a3
0.000780296	-0.481434	0.711	0.658	1	4	Bag3
0.000781722	-2.19172	0.008	0.047	1	4	Trim17
0.000783162	-0.783184	0.133	0.209	1	4	Trappc8
0.000783483	-1.01171	0.048	0.106	1	4	Rmdn2
0.000783755	-1.71681	0.02	0.066	1	4	Aspa
0.00078539	-2.13795	0.008	0.047	1	4	Zfp976
0.00078539	-2.13795	0.008	0.047	1	4	Adat1
0.000786335	-2.37849	0.006	0.042	1	4	Gm49735
0.00078701	-1.81906	0.014	0.057	1	4	Dmxl2
0.000793301	-0.931779	0.054	0.115	1	4	Ogfod1
0.000795335	-1.49713	0.028	0.078	1	4	Slc8a2
0.000796375	-1.37333	0.04	0.094	1	4	Usp40
0.000798079	0.461206	0.603	0.474	1	4	Snhg1
0.00079905	-1.3397	0.034	0.086	1	4	Tada2b
0.000799439	-0.875644	0.062	0.126	1	4	Tspan18
0.000801784	-1.03853	0.054	0.114	1	4	Wdtc1
0.000803437	-1.19172	0.017	0.062	1	4	Pou3f1
0.000804504	-0.354304	0.21	0.306	1	4	Faf2
0.000807969	-1.32245	0.008	0.047	1	4	Stk32b
0.00080839	-0.771062	0.414	0.458	1	4	St3gal4
0.000810278	-0.443962	0.201	0.295	1	4	Mff
0.000813411	-1.1416	0.006	0.042	1	4	Sntb1
0.000817186	0.278149	0.805	0.629	1	4	Colgalt1
0.000820321	-3.98391	0	0.031	1	4	Paqr6
0.000821304	-0.752586	0.575	0.556	1	4	Ptpn12
0.000826218	-0.600103	0.493	0.521	1	4	Dlgap4
0.000827945	-0.701644	0.105	0.177	1	4	Fbxo4
0.00083217	-1.40908	0.031	0.082	1	4	Pot1a
0.000833465	-1.27601	0.037	0.09	1	4	Crtc2
0.000838384	-1.57563	0.017	0.061	1	4	Fmo5
0.000843038	-2.00409	0.011	0.052	1	4	Gm11944
0.000843864	-0.607575	0.091	0.162	1	4	Erlin2
0.000846055	-0.748836	0.088	0.158	1	4	Stat6
0.000851367	0.292466	0.861	0.684	1	4	Snu13
0.000851447	-0.664606	0.601	0.564	1	4	Gli3
0.000851862	-1.06447	0.068	0.131	1	4	Nacc2
0.000853991	-1.54466	0.028	0.078	1	4	Tab3
0.000855842	-1.18133	0.045	0.102	1	4	Cebpa
0.000856384	-0.58508	0.399	0.463	1	4	Sp3
0.000856507	-0.673372	0.153	0.233	1	4	Rchy1
0.000858617	-0.903516	0.079	0.146	1	4	Wipf2
0.000863201	-0.881968	0.623	0.574	1	4	Parp8
0.000864371	-1.18965	0.042	0.098	1	4	Dcaf17
0.000864875	-0.557036	0.904	0.84	1	4	Ugp2
0.000866325	-0.777584	0.091	0.161	1	4	Opa3
0.00086751	0.314623	0.603	0.48	1	4	Slc50a1
0.000868417	-0.740619	0.476	0.489	1	4	Ern1
0.0008686	-0.994632	0.034	0.087	1	4	Slc25a16
0.000869932	-0.334917	0.178	0.275	1	4	Carm1
0.000871266	-2.66706	0.008	0.047	1	4	9330188P03Rik
0.000873669	-1.89306	0.014	0.056	1	4	Ppl
0.000876063	-1.02485	0.054	0.113	1	4	Arhgef18
0.000876077	0.231106	0.714	0.564	1	4	Rab18
0.000879036	-0.951625	0.074	0.138	1	4	Retreg3
0.000879744	-0.360159	0.244	0.338	1	4	Chpf
0.000883129	-1.27777	0.045	0.101	1	4	Zfp385b
0.000883988	-0.961657	0.054	0.114	1	4	Sh2b2
0.000884189	-0.538397	0.496	0.527	1	4	Tcf7l1
0.000886348	-1.80379	0.014	0.056	1	4	Zfp229
0.00088685	-0.982066	0.051	0.11	1	4	Arsa
0.000888111	-0.63394	0.513	0.519	1	4	Myo9a
0.000889391	-1.6586	0.011	0.052	1	4	Zfp738
0.000890138	-0.651077	0.091	0.163	1	4	Syvn1
0.000893142	-0.4037	0.193	0.287	1	4	Fam32a
0.000893683	-1.44083	0.028	0.078	1	4	Ralgds
0.000894632	-1.7817	0.017	0.061	1	4	Jade3
0.000894633	-1.72725	0.017	0.061	1	4	E130102H24Rik
0.000895702	-0.437509	0.244	0.342	1	4	Metrnl
0.000896226	-0.993366	0.079	0.145	1	4	Vangl1
0.000899607	-1.69924	0.017	0.061	1	4	Clcn6
0.00090011	-1.13185	0.062	0.123	1	4	Pygm
0.000902022	-0.588302	0.153	0.236	1	4	Dcaf10
0.000903216	-0.673232	0.102	0.176	1	4	Gid4
0.000904178	-1.13795	0.028	0.078	1	4	1010001N08Rik
0.000904638	-0.632124	0.091	0.162	1	4	Nkapd1
0.000905887	-0.893061	0.074	0.139	1	4	Pex7
0.000906653	-0.782942	0.099	0.17	1	4	Lmbrd2
0.000907351	0.211961	0.7	0.528	1	4	Scd2
0.000909477	-0.609687	0.161	0.244	1	4	Lztfl1
0.000910461	-0.766635	0.096	0.167	1	4	2025-09-06
0.00091168	-0.478024	0.133	0.215	1	4	Mrps5
0.000911882	-1.47802	0.031	0.081	1	4	Lpar4
0.000919206	-0.657597	0.116	0.192	1	4	Phf23
0.000919775	0.158509	0.762	0.583	1	4	Pdlim7
0.000920192	-0.847465	0.062	0.125	1	4	Mindy1
0.000923218	-0.22567	0.972	0.963	1	4	Emp1
0.000924057	-1.46837	0.031	0.081	1	4	Omd
0.000925321	-1.21787	0.079	0.145	1	4	Esrrg
0.000926222	-0.903063	0.054	0.114	1	4	1300002E11Rik
0.000926945	0.280416	0.686	0.528	1	4	Eif5b
0.000930163	-0.751706	0.04	0.093	1	4	Sugct
0.000930285	-3.53461	0	0.03	1	4	Map3k15
0.000930324	-0.633255	0.113	0.189	1	4	Leo1
0.000933162	-1.11428	0.028	0.078	1	4	Dnaja4
0.000934071	-1.25819	0.034	0.086	1	4	Agrn
0.000935699	-0.795898	0.445	0.471	1	4	Lrrk1
0.00093654	-1.09373	0.059	0.12	1	4	Mettl15
0.000936663	-1.08609	0.045	0.102	1	4	Alg11
0.00094327	-1.69767	0.023	0.069	1	4	Ccdc15
0.000944926	-0.813208	0.057	0.117	1	4	Rp2
0.000945326	-0.425703	0.312	0.407	1	4	Tm9sf4
0.000945482	-0.769073	0.108	0.181	1	4	Zfp809
0.00094573	-0.534607	0.176	0.263	1	4	Snrnp48
0.000952481	-1.04062	0.068	0.13	1	4	Phf13
0.000953674	0.412747	0.493	0.395	1	4	Tmpo
0.000954585	0.666376	0.436	0.371	1	4	Lsm3
0.000956307	-1.23856	0.04	0.093	1	4	Tbc1d8
0.000963441	0.314936	0.649	0.514	1	4	Prdx6
0.000970786	-1.02952	0.062	0.123	1	4	Sergef
0.000971612	-0.292325	0.193	0.291	1	4	Ap2a1
0.000971764	-0.0981998	0.847	0.618	1	4	Bst2
0.000972861	-0.690747	0.652	0.598	1	4	Rapgef2
0.000974489	-1.32355	0.034	0.085	1	4	Gpr161
0.00097449	-0.342577	0.246	0.35	1	4	Tmem33
0.000975661	-1.09683	0.221	0.302	1	4	Prg4
0.000975826	-0.316912	0.258	0.362	1	4	Tgfb3
0.000976239	-0.633418	0.11	0.184	1	4	Jph2
0.000977565	-1.0929	0.057	0.116	1	4	Kmt2b
0.000979672	-0.819471	0.088	0.156	1	4	Slc6a8
0.000984946	-0.893061	0.071	0.134	1	4	Rnf8
0.000986866	-2.16508	0.02	0.064	1	4	Satb1
0.000987207	-0.596008	0.025	0.073	1	4	Rnd1
0.000990013	-0.754733	0.099	0.17	1	4	Zc3h4
0.000991017	-1.13902	0.042	0.097	1	4	Tspan14
0.000991569	-0.293599	0.17	0.263	1	4	Phax
0.000993263	-1.81906	0.014	0.056	1	4	Gm43260
0.000999949	-0.300671	0.269	0.371	1	4	Use1
0.00100291	-0.73079	0.108	0.179	1	4	Casd1
0.00100324	-0.590145	0.484	0.503	1	4	Celf1
0.00100363	-0.839311	0.076	0.141	1	4	Lrrcc1
0.00100605	0.239501	0.79	0.6	1	4	Tbrg1
0.00100851	-0.775434	0.11	0.182	1	4	Cnrip1
0.00100973	0.288494	0.745	0.593	1	4	Arpc1a
0.00101314	-1.19406	0.028	0.078	1	4	1500015L24Rik
0.00101727	-1.09051	0.042	0.097	1	4	Tmed8
0.00101797	-0.521578	0.167	0.251	1	4	Tox4
0.00101931	-0.827473	0.057	0.117	1	4	Slc22a15
0.00102065	-0.597933	0.108	0.181	1	4	Kat7
0.00102177	-0.249205	0.218	0.322	1	4	Smim15
0.00102456	-1.75473	0.014	0.056	1	4	Daam2
0.00103157	-0.607334	0.363	0.428	1	4	Adam19
0.00103428	-1.21431	0.042	0.097	1	4	Zfp318
0.00103494	0.512593	0.45	0.367	1	4	1110038B12Rik
0.00104026	-0.618723	0.159	0.241	1	4	Uck2
0.00104164	-0.389035	0.615	0.415	1	4	Adam12
0.00104309	-1.70565	0.028	0.076	1	4	Enpp6
0.00104382	-0.808173	0.079	0.145	1	4	Mtor
0.0010467	-1.40985	0.031	0.081	1	4	Syn1
0.00104872	-1.01739	0.059	0.119	1	4	Cyp4v3
0.00105002	-0.466436	0.17	0.258	1	4	Akirin1
0.00105365	-1.20049	0.04	0.093	1	4	Prune1
0.00105588	-3.61553	0	0.03	1	4	Sntg2
0.00105771	0.338515	0.904	0.765	1	4	Aldoa
0.00106097	-1.03745	0.042	0.097	1	4	Ankrd26
0.00106419	-0.983915	0.059	0.119	1	4	Slc25a28
0.00106618	-0.485626	0.105	0.181	1	4	Zfp639
0.00106808	-1.10194	0.048	0.104	1	4	Tmcc2
0.0010699	-0.35474	0.337	0.429	1	4	Hnrnpul2
0.00107033	-1.1878	0.042	0.097	1	4	Serpinc1
0.00107329	-0.811448	0.076	0.141	1	4	Ehd4
0.0010761	-1.23627	0.057	0.114	1	4	Itpk1
0.00107709	-0.425205	0.156	0.242	1	4	Psmd9
0.00107807	-1.49368	0.028	0.076	1	4	Dagla
0.00107817	-0.873087	0.068	0.131	1	4	Cul9
0.00107884	-1.22244	0.04	0.093	1	4	C9orf72
0.00108152	-1.92163	0.011	0.051	1	4	4930438E09Rik
0.00108397	-0.187123	0.229	0.333	1	4	Tnfaip1
0.00108444	-0.905375	0.102	0.17	1	4	Zbtb46
0.00108637	0.191684	0.79	0.612	1	4	Gask1b
0.00108997	-1.37022	0.025	0.073	1	4	Aifm2
0.00109686	-0.868656	0.076	0.141	1	4	Mfsd11
0.00109708	-0.429699	0.127	0.208	1	4	Gcc2
0.0010988	-0.793526	0.059	0.121	1	4	Taf4
0.00109883	-1.06938	0.059	0.119	1	4	Col20a1
0.00110002	-1.64886	0.034	0.084	1	4	Gm11476
0.0011019	-0.738141	0.071	0.135	1	4	Dhx57
0.00110658	-0.548078	0.164	0.248	1	4	Supt20
0.00110667	-0.550955	0.108	0.182	1	4	Aco1
0.00111087	-0.352016	0.113	0.189	1	4	S100a1
0.00111114	-1.83417	0.017	0.059	1	4	Chst1
0.0011138	-0.655753	0.564	0.542	1	4	Smg6
0.00111696	-1.99404	0.017	0.059	1	4	Fst
0.00111991	-1.13429	0.045	0.1	1	4	Sowahc
0.00112	-0.489883	0.136	0.217	1	4	Slc39a13
0.00112124	-1.26713	0.031	0.081	1	4	Rccd1
0.00112577	0.323572	0.615	0.484	1	4	Aida
0.00112607	-0.414313	0.093	0.167	1	4	Rab24
0.00112839	-1.54383	0.031	0.08	1	4	Cd46
0.00113487	-0.515456	0.15	0.232	1	4	Strn4
0.00113578	-0.91889	0.076	0.14	1	4	Atg13
0.00113583	-0.59498	0.096	0.168	1	4	Nup214
0.00113595	-2.49713	0.006	0.04	1	4	Ppp1r3c
0.00113601	-0.551581	0.17	0.253	1	4	Zdhhc8
0.00113837	-1.53461	0.02	0.064	1	4	Patz1
0.00113844	-2.37849	0.006	0.04	1	4	Olfr267
0.0011386	-0.632674	0.623	0.578	1	4	Nr3c1
0.00113968	-2.35773	0.006	0.04	1	4	Spock2
0.00114058	-0.405858	0.17	0.255	1	4	Nfyc
0.00114183	-0.621195	0.456	0.489	1	4	Cdk13
0.00114467	-0.631181	0.133	0.21	1	4	Hira
0.00114874	-0.462852	0.125	0.204	1	4	Prkab2
0.00115228	-0.584716	0.068	0.131	1	4	Srxn1
0.00115237	0.270949	0.796	0.616	1	4	Maged2
0.00115297	-0.780838	0.076	0.141	1	4	Ikbkb
0.00115341	-0.583875	0.139	0.218	1	4	Nek9
0.00115386	-0.777207	0.584	0.552	1	4	Ier5
0.00115996	-0.916908	0.076	0.14	1	4	Zfp367
0.00116558	-0.453564	0.142	0.222	1	4	Elp5
0.00116721	-0.589055	0.122	0.198	1	4	Ctdsp1
0.00117068	-0.476892	0.476	0.515	1	4	Bptf
0.00117515	-0.596258	0.076	0.143	1	4	Nkap
0.00118154	-1.98391	0.006	0.04	1	4	Mcmdc2
0.00118382	-0.91217	0.091	0.157	1	4	Rftn2
0.00118685	-0.723691	0.088	0.155	1	4	Mterf3
0.00119207	-1.03295	0.054	0.111	1	4	Pomt2
0.00119415	-0.788364	0.096	0.165	1	4	Heatr6
0.00119472	-1.11957	0.042	0.096	1	4	Sirt7
0.00119605	-0.806153	0.054	0.112	1	4	Pdcd7
0.00119824	0.272918	0.626	0.499	1	4	1810058I24Rik
0.00119845	-3.85654	0	0.029	1	4	Fat3
0.00120291	-2.0358	0.011	0.05	1	4	Gm5165
0.00120328	-0.597852	0.708	0.648	1	4	Akap12
0.00120378	-1.00409	0.068	0.129	1	4	Atg16l1
0.00120411	-0.246815	0.266	0.367	1	4	Plod3
0.00120739	-1.31364	0.034	0.084	1	4	Hps3
0.00120744	-0.719032	0.108	0.178	1	4	Wbp2
0.00120779	-0.646421	0.093	0.162	1	4	Tmem41b
0.00120782	0.248537	0.85	0.684	1	4	Rnasek
0.00121267	-0.684475	0.062	0.124	1	4	Gipc2
0.00121269	-0.501755	0.173	0.258	1	4	Igbp1
0.00121621	-0.547235	0.144	0.225	1	4	Traf5
0.00121661	-0.954462	0.054	0.111	1	4	Tnip2
0.00122045	-0.954462	0.042	0.096	1	4	Id4
0.00122424	-1.0232	0.065	0.125	1	4	Ccdc71l
0.00122538	-2.69215	0.003	0.035	1	4	Tubgcp6
0.00122647	-0.799952	0.074	0.137	1	4	Borcs6
0.00122878	-0.5006	0.391	0.455	1	4	Dse
0.00123317	-0.900257	0.108	0.177	1	4	Samd9l
0.00123743	-1.69215	0.02	0.063	1	4	Ntng2
0.00123785	-0.258194	0.218	0.318	1	4	Osgep
0.00124106	-0.461094	0.193	0.279	1	4	Fam129b
0.00124124	0.279489	0.898	0.727	1	4	Tmed3
0.00124264	-0.95918	0.071	0.133	1	4	Fggy
0.00124657	-0.780128	0.082	0.148	1	4	1700021F05Rik
0.00124742	-0.666012	0.578	0.551	1	4	Cask
0.00125139	-0.166678	0.283	0.387	1	4	Mesd
0.00125556	-0.383855	0.139	0.223	1	4	Mettl23
0.00125659	-1.28538	0.037	0.088	1	4	1110019D14Rik
0.00126649	-0.692149	0.088	0.155	1	4	Zbtb41
0.00126907	-0.81602	0.068	0.13	1	4	Klhl28
0.00126916	-0.184201	0.198	0.295	1	4	H6pd
0.00127185	-0.319474	0.425	0.3	1	4	Isg15
0.00127249	-0.685892	0.547	0.539	1	4	Peli1
0.00127359	-1.72494	0.014	0.054	1	4	Aar2
0.00127394	-0.297893	0.218	0.316	1	4	Synj2bp
0.00127565	-0.633086	0.108	0.18	1	4	Tmco3
0.00128052	-0.339318	0.176	0.265	1	4	Mthfd2l
0.00128568	-1.57833	0.025	0.071	1	4	Trim16
0.00128591	-2.02399	0.008	0.045	1	4	Cbx7
0.00128591	-2.02399	0.008	0.045	1	4	Syngap1
0.00128624	-0.694137	0.125	0.198	1	4	Rap2c
0.00128705	-0.375877	0.161	0.246	1	4	Mrps7
0.00129032	-2.17402	0.02	0.062	1	4	Trhde
0.00129334	-2.2936	0.006	0.04	1	4	Lacc1
0.00129597	-1.4311	0.02	0.063	1	4	Gm11266
0.00129624	-0.67676	0.119	0.192	1	4	Clpb
0.00129727	-0.437794	0.136	0.216	1	4	Caml
0.00129806	-0.87947	0.482	0.463	1	4	Slit3
0.00130212	-0.29622	0.187	0.28	1	4	Slc39a6
0.00130883	-1.27601	0.459	0.445	1	4	Sdk1
0.00131139	-0.636228	0.065	0.128	1	4	Mgmt
0.00131414	-0.501886	0.705	0.636	1	4	Birc6
0.00131472	-1.07809	0.04	0.092	1	4	Piwil2
0.00131516	-0.682165	0.099	0.167	1	4	Sms
0.00132055	-0.942692	0.054	0.111	1	4	Ak4
0.00132337	-0.306036	0.238	0.333	1	4	Ndufaf8
0.00132428	-0.805189	0.105	0.174	1	4	Phactr2
0.00132482	-1.30449	0.031	0.08	1	4	Dpp7
0.00132866	-0.81399	0.025	0.072	1	4	Prrt4
0.00132972	-0.388224	0.354	0.437	1	4	Ogdh
0.00133056	-1.28263	0.031	0.08	1	4	Pkn1
0.00133316	-0.587812	0.091	0.16	1	4	Coq3
0.00133475	-0.936979	0.051	0.107	1	4	Fgfr1op
0.00133483	-1.2034	0.028	0.076	1	4	Msl3l2
0.00133963	-0.105596	0.994	0.989	1	4	Hspa5
0.00134329	-0.788364	0.113	0.183	1	4	Ctdp1
0.00134374	-0.816609	0.068	0.13	1	4	Strada
0.00134586	-0.325087	0.187	0.281	1	4	Irak1
0.00134997	-0.497133	0.082	0.15	1	4	Wdr35
0.00135219	-0.101575	0.252	0.36	1	4	Lsm1
0.00135706	-0.926019	0.51	0.504	1	4	Homer1
0.00136	-3.66706	0	0.028	1	4	Cpxm2
0.00136025	-4.13795	0	0.028	1	4	Ahsg
0.00136635	-0.38472	0.193	0.282	1	4	Ssbp4
0.00136689	-0.935254	0.079	0.142	1	4	Tbc1d14
0.00136816	-0.620764	0.116	0.189	1	4	Nub1
0.00137214	0.360706	0.921	0.799	1	4	Ddost
0.00137497	-2.02681	0.017	0.058	1	4	Arc
0.00137552	-1.88728	0.011	0.049	1	4	Catsperd
0.00137592	-0.508767	0.074	0.137	1	4	Pdcd2l
0.00137954	-0.425335	0.17	0.256	1	4	Mdk
0.00138078	-1.13868	0.059	0.117	1	4	Tmlhe
0.00138758	-2.81145	0.003	0.034	1	4	A430010J10Rik
0.00138877	0.236025	0.816	0.637	1	4	Dnaja2
0.00138914	-2.71681	0.003	0.034	1	4	Gm36107
0.00138992	-2.66706	0.003	0.034	1	4	Gm43149
0.00139171	-0.668744	0.105	0.174	1	4	Hgsnat
0.00139447	0.14117	0.748	0.564	1	4	Dcbld2
0.00139463	-0.59498	0.125	0.199	1	4	Unc93b1
0.00139744	-0.393444	0.173	0.261	1	4	Arhgap1
0.0013983	-0.658957	0.105	0.176	1	4	Slc37a3
0.00139859	-1.41913	0.023	0.067	1	4	Zbed4
0.00139975	-1.0639	0.054	0.11	1	4	B4galt3
0.00139984	-3.0947	0.008	0.044	1	4	Kcnma1
0.00140159	-0.645996	0.102	0.172	1	4	Dexi
0.00140216	-0.956158	0.034	0.084	1	4	Arsi
0.00140283	-1.90742	0.014	0.054	1	4	Satb2
0.0014046	-1.61553	0.02	0.062	1	4	Piga
0.0014073	-0.671517	0.079	0.145	1	4	Abcf3
0.00140899	-0.215393	0.244	0.346	1	4	Anapc1
0.00140951	-0.349665	0.229	0.324	1	4	Nus1
0.00141178	-0.589877	0.127	0.203	1	4	Zfp532
0.00141181	-0.261492	0.173	0.26	1	4	Wdr75
0.00141438	-0.483261	0.136	0.212	1	4	Hand2
0.00141628	-0.415833	0.153	0.236	1	4	Ifngr2
0.00141784	-0.941083	0.062	0.121	1	4	Cbwd1
0.00142301	-1.74106	0.014	0.054	1	4	Pabpc1l
0.00142469	-0.979845	0.042	0.095	1	4	Glt8d2
0.00142595	-0.589055	0.153	0.229	1	4	Nbr1
0.00142657	-0.621073	0.439	0.482	1	4	Rnd3
0.0014307	0.297392	0.649	0.52	1	4	Selenot
0.00143138	-0.889076	0.071	0.132	1	4	Endog
0.00143187	-0.516229	0.156	0.236	1	4	Ttc14
0.00143554	-2.81906	0.006	0.039	1	4	Epha3
0.00143635	-1.54566	0.025	0.071	1	4	Wnt5b
0.00143666	-2.1561	0.003	0.034	1	4	Gm48228
0.00143721	-0.656169	0.099	0.168	1	4	Cyb5r4
0.00143858	-1.1561	0.059	0.116	1	4	Mau2
0.00144039	-0.586916	0.11	0.183	1	4	Srebf1
0.00144204	-0.9242	0.076	0.138	1	4	Metap1d
0.00144433	-0.385963	0.173	0.26	1	4	Cryzl1
0.001445	-1.59667	0.017	0.058	1	4	Rab4a
0.001445	-1.59667	0.017	0.058	1	4	Xylt2
0.00144631	-2.06299	0.008	0.044	1	4	Zfp40
0.00145538	-0.865386	0.102	0.169	1	4	Paxbp1
0.00145734	0.250397	0.592	0.465	1	4	Eva1b
0.00145843	-1.18584	0.048	0.102	1	4	Nhsl2
0.00146149	-1.02794	0.051	0.106	1	4	5730480H06Rik
0.00146333	-0.201539	0.221	0.323	1	4	Cops2
0.00146417	-0.409215	0.133	0.212	1	4	Eif2b3
0.00146446	-2.27157	0.006	0.039	1	4	Gm15261
0.00146599	-1.04176	0.051	0.106	1	4	Mapk8ip1
0.00146614	-0.697286	0.062	0.122	1	4	AI413582
0.00146633	-0.689778	0.091	0.158	1	4	Gmeb1
0.00146957	-0.707375	0.127	0.199	1	4	Nup50
0.00146966	-0.478024	0.15	0.229	1	4	Ndufs1
0.00147122	-0.677705	0.099	0.168	1	4	Wdr20
0.00147586	-0.422333	0.147	0.229	1	4	Rrs1
0.0014809	-0.388757	0.159	0.243	1	4	Slc12a4
0.00148213	-0.693124	0.119	0.191	1	4	Opa1
0.00148251	-1.05259	0.068	0.127	1	4	Igdcc4
0.00148663	-0.244296	0.167	0.254	1	4	Zc3h18
0.00148733	-0.251122	0.915	0.889	1	4	Col15a1
0.00149286	-0.942692	0.079	0.141	1	4	Fktn
0.00149334	-0.812538	0.108	0.175	1	4	Tollip
0.00149973	-0.342717	0.17	0.256	1	4	Itgb1bp1
0.00150008	-1.0821	0.04	0.091	1	4	Utp23
0.00150132	-0.846551	0.065	0.125	1	4	Ttll4
0.00150442	-0.132105	1	0.997	1	4	Fth1
0.00150775	-1.06124	0.037	0.088	1	4	Tesk2
0.00150779	-1.05913	0.048	0.102	1	4	Slc17a5
0.00150802	-1.30049	0.04	0.09	1	4	Cfap69
0.00151077	-0.110229	0.229	0.331	1	4	Ipo9
0.00152155	-0.710235	0.096	0.164	1	4	Nfxl1
0.00152415	-0.423868	0.283	0.379	1	4	Taf1d
0.00152865	0.152383	0.697	0.533	1	4	Tln1
0.00153843	-0.633418	0.108	0.177	1	4	Slc16a1
0.00153974	0.550327	0.476	0.403	1	4	Snrpa
0.00154397	-0.592922	0.159	0.236	1	4	Med15
0.00154474	-1.88728	0.011	0.049	1	4	Dmtn
0.00154571	-0.743194	0.113	0.182	1	4	Bsdc1
0.00154751	-0.853361	0.068	0.128	1	4	Mras
0.00155064	-0.657879	0.504	0.514	1	4	Vti1a
0.00155391	-1.83417	0.011	0.049	1	4	Gm38394
0.00156294	-0.420569	0.343	0.426	1	4	Atp6ap2
0.00156851	-0.0956194	0.238	0.347	1	4	Ckap5
0.00157285	-0.917584	0.048	0.102	1	4	Ttbk2
0.00157291	-0.827473	0.062	0.121	1	4	Ate1
0.00157326	-1.35074	0.057	0.112	1	4	Caprin2
0.00157362	-0.641523	0.082	0.148	1	4	Tesk1
0.00157454	-1.92163	0.014	0.053	1	4	Dclk2
0.00157569	-2.66706	0.003	0.033	1	4	Fam71d
0.00157764	-1.03211	0.037	0.087	1	4	Tbp
0.00158109	-1.78836	0.011	0.049	1	4	Unc13b
0.00158693	-1.36815	0.031	0.078	1	4	Abhd15
0.00159571	-1.55037	0.011	0.049	1	4	Olfr1034
0.00159729	-0.98511	0.034	0.083	1	4	3300002I08Rik
0.00159741	-1.26713	0.051	0.105	1	4	Zfp53
0.00160104	-2.38876	0.008	0.044	1	4	Gm29683
0.00160349	-1.49238	0.02	0.062	1	4	Sepsecs
0.00160477	-1.74106	0.017	0.057	1	4	Gm49959
0.00161017	-1.50092	0.025	0.07	1	4	Crebl2
0.0016115	-0.894709	0.082	0.145	1	4	Acvr2a
0.00161283	-0.496298	0.178	0.263	1	4	Gpc4
0.00161398	-0.986171	0.04	0.091	1	4	Zfat
0.00161797	-1.59667	0.017	0.057	1	4	Slc16a9
0.00161797	-1.59667	0.017	0.057	1	4	Slc25a19
0.00162238	-1.46352	0.02	0.062	1	4	Mpp2
0.00162311	-1.69215	0.017	0.057	1	4	Dgkd
0.0016263	-1.64943	0.02	0.062	1	4	Adamtsl1
0.00163203	0.227526	0.98	0.918	1	4	Gnai2
0.00163383	0.0589773	0.989	0.979	1	4	Crip1
0.00163436	-0.704258	0.102	0.17	1	4	Stard7
0.00163624	-0.415616	0.28	0.369	1	4	Anxa4
0.00163763	-1.70206	0.02	0.062	1	4	Crispld1
0.00163833	-0.368399	0.164	0.246	1	4	Thap12
0.00163958	-0.921631	0.059	0.117	1	4	Flvcr1
0.00164539	-0.744158	0.068	0.129	1	4	Slc30a6
0.00164853	-1.11148	0.544	0.502	1	4	Ackr3
0.00165473	-1.07762	0.042	0.094	1	4	Spryd7
0.00166088	-0.525361	0.589	0.571	1	4	Ms4a4d
0.00166186	-0.812794	0.082	0.145	1	4	CAAA01118383.1
0.00166397	-0.581402	0.136	0.213	1	4	Fbxo22
0.00166472	-0.85209	0.042	0.095	1	4	Ano4
0.001665	-0.731869	0.099	0.166	1	4	Saysd1
0.00166567	-1.09543	0.04	0.09	1	4	Unk
0.0016663	-0.344276	0.176	0.262	1	4	Utp3
0.00167161	-0.507222	0.093	0.162	1	4	Grsf1
0.0016729	-1.05656	0.034	0.083	1	4	Zmym1
0.00167459	-0.839622	0.079	0.141	1	4	Crot
0.00167482	-0.282628	0.229	0.325	1	4	Snx17
0.00167737	-0.226485	0.187	0.281	1	4	Lysmd2
0.00167988	-1.49238	0.017	0.057	1	4	Thnsl2
0.00168494	-0.897671	0.059	0.117	1	4	Foxk1
0.00168605	-1.00409	0.062	0.119	1	4	Rab11fip2
0.00168901	-0.447559	0.136	0.212	1	4	Gtf3c1
0.00168967	-1.43002	0.028	0.074	1	4	D130040H23Rik
0.00169368	-0.544738	0.584	0.57	1	4	Btg1
0.00169534	0.186975	0.992	0.97	1	4	Anxa5
0.00169671	-0.839622	0.082	0.145	1	4	Mtpap
0.00169732	-1.72169	0.008	0.044	1	4	Fignl2
0.00170209	-0.446822	0.229	0.319	1	4	Nsd2
0.00170609	0.147816	0.754	0.578	1	4	Dnajb11
0.0017075	-0.869792	0.04	0.091	1	4	Wnt5a
0.00170831	-0.558347	0.105	0.176	1	4	Gpsm1
0.00171607	-0.485094	0.116	0.189	1	4	Slc4a2
0.00172598	-0.913895	0.054	0.109	1	4	Asb8
0.00172886	-0.504019	0.113	0.186	1	4	Mpv17
0.00174692	-0.431409	0.167	0.247	1	4	Creb3
0.00174889	-0.209941	0.249	0.356	1	4	Lamtor4
0.00175245	-0.27858	0.139	0.22	1	4	Nudcd1
0.00175667	-1.01928	0.054	0.109	1	4	Snx30
0.00175806	-0.586073	0.612	0.58	1	4	Chd2
0.00176232	-1.795	0.017	0.057	1	4	Arap2
0.00176334	-0.849993	0.071	0.131	1	4	Gm32618
0.00176372	-1.57563	0.02	0.061	1	4	Zfyve26
0.00176542	-0.327707	0.144	0.224	1	4	Pofut1
0.00176726	0.259715	0.694	0.54	1	4	Rbbp4
0.00176745	-0.853361	0.071	0.131	1	4	Slc25a37
0.00176798	-0.264033	0.215	0.307	1	4	Rxylt1
0.00176804	0.604688	0.422	0.355	1	4	Snrpa1
0.00177067	-0.28061	0.241	0.333	1	4	Emp2
0.00178612	-0.479431	0.19	0.273	1	4	Pigx
0.00179464	-0.796366	0.059	0.117	1	4	Bahcc1
0.00179472	-0.755943	0.11	0.178	1	4	Ocrl
0.0017949	-0.721693	0.079	0.142	1	4	Fbxo8
0.00179748	-0.940367	0.042	0.094	1	4	Cutc
0.00179844	-0.540909	0.255	0.336	1	4	Lgmn
0.00179967	-0.700416	0.105	0.174	1	4	Slc20a2
0.00180427	0.271564	0.68	0.553	1	4	Ubtf
0.00180926	-1.67547	0.014	0.052	1	4	Pfkfb2
0.0018122	-0.21594	0.147	0.23	1	4	Pum3
0.00181679	-1.11029	0.037	0.086	1	4	1110046J04Rik
0.00181747	-0.729198	0.552	0.525	1	4	Tmcc1
0.00182328	-0.323161	0.212	0.306	1	4	Plekhj1
0.00182442	-0.414313	0.212	0.301	1	4	Pitpnb
0.00182459	-1.4311	0.025	0.069	1	4	P2ry2
0.00182695	-1.08513	0.059	0.115	1	4	Kank1
0.00183136	-1.41913	0.025	0.069	1	4	Gm15337
0.0018329	-1.2842	0.037	0.085	1	4	Gm17056
0.00183553	-1.33667	0.037	0.085	1	4	Ankrd42
0.00184178	-0.786639	0.059	0.116	1	4	Wnt11
0.00184388	-1.12695	0.051	0.104	1	4	B230369F24Rik
0.00184606	-2.02399	0.008	0.043	1	4	Rhof
0.00184876	-0.285864	0.198	0.288	1	4	Rbm7
0.00185437	-0.581402	0.113	0.184	1	4	Snx15
0.00185482	-0.829006	0.085	0.148	1	4	B3galnt2
0.00186064	-0.668744	0.065	0.125	1	4	Eif2ak1
0.00187121	-2.2936	0.006	0.038	1	4	Mafa
0.00187325	-2.2936	0.006	0.038	1	4	Aph1c
0.00187328	-1.71953	0.008	0.043	1	4	Plcxd3
0.00187582	-0.968817	0.054	0.109	1	4	Mnd1
0.00187936	-2.2034	0.006	0.038	1	4	Fuz
0.00188058	-0.749279	0.082	0.145	1	4	Ldah
0.00188188	-0.448878	0.456	0.502	1	4	Mier1
0.00188484	-0.585234	0.127	0.2	1	4	Nxt1
0.00188644	0.200751	0.609	0.474	1	4	Dek
0.00188931	-0.531605	0.076	0.14	1	4	Trnt1
0.00188975	-0.883411	0.037	0.086	1	4	Mtmr4
0.00189702	-0.630027	0.127	0.198	1	4	Tmem63a
0.00190469	-0.411093	0.184	0.268	1	4	Cdk7
0.0019056	-0.517534	0.187	0.267	1	4	Fmnl3
0.00190595	-0.407496	0.164	0.244	1	4	Mageh1
0.00190869	-2.2936	0.011	0.047	1	4	Cadm3
0.00191724	-1.49713	0.023	0.065	1	4	Ypel1
0.00192015	-0.746705	0.076	0.138	1	4	Tyw1
0.00192547	-0.294872	0.195	0.283	1	4	Sec23ip
0.00193257	-0.516978	0.382	0.444	1	4	Tpp2
0.00193698	-0.144023	0.207	0.299	1	4	2310009B15Rik
0.00193763	-0.65825	0.108	0.176	1	4	Urgcp
0.00193797	-1.45566	0.031	0.077	1	4	Stpg4
0.00193882	-0.298449	0.088	0.153	1	4	Ptp4a3
0.00194259	-1.14575	0.034	0.081	1	4	Tgif2
0.00194294	-0.873696	0.068	0.126	1	4	Cstf2t
0.00194334	-1.40571	0.023	0.065	1	4	Ticam1
0.00194356	-1.08539	0.057	0.111	1	4	Slc38a6
0.00194943	-1.24225	0.059	0.114	1	4	Ddx60
0.0019517	-0.497133	0.17	0.25	1	4	Chordc1
0.00195637	-0.45535	0.125	0.199	1	4	Ide
0.00195981	0.273711	0.569	0.452	1	4	Dnajc8
0.00196345	-1.62858	0.02	0.061	1	4	Arl4d
0.0019644	-0.430907	0.127	0.203	1	4	Preb
0.00196518	-0.963451	0.074	0.132	1	4	Rtn1
0.00196525	-0.600625	0.105	0.173	1	4	Slc35e1
0.00197319	-0.626363	0.088	0.153	1	4	Mid1ip1
0.00197427	-1.79764	0.011	0.047	1	4	Gm20300
0.0019746	-1.23789	0.025	0.069	1	4	Cd101
0.00197803	-0.369718	0.193	0.277	1	4	Ift27
0.00197815	-1.77903	0.011	0.047	1	4	Akap17b
0.00198396	-1.00961	0.074	0.132	1	4	Map6
0.00198759	-3.2936	0	0.027	1	4	Cfhr2
0.00198759	-3.2936	0	0.027	1	4	Tmem71
0.00199009	-1.34914	0.414	0.422	1	4	Rnf217
0.00199145	0.628175	0.439	0.379	1	4	Sdhb
0.00199268	-0.645639	0.113	0.182	1	4	Timmdc1
0.00199752	-0.389686	0.204	0.29	1	4	Smo
0.00199795	-0.540437	0.076	0.139	1	4	Tmem184c
0.00199949	-0.553927	0.433	0.477	1	4	Smg1
0.00200184	-0.648836	0.569	0.557	1	4	Mllt10
0.0020037	-0.216446	0.181	0.271	1	4	Txlna
0.00200385	-0.533086	0.15	0.227	1	4	Gcn1
0.00200802	-0.476681	0.382	0.451	1	4	Naa15
0.00201186	-0.36301	0.215	0.302	1	4	Tubb3
0.00201209	-1.46352	0.02	0.061	1	4	Tmem267
0.00201353	-0.465861	0.176	0.254	1	4	Usp8
0.00201421	-1.0947	0.057	0.111	1	4	Iqcb1
0.00202704	-1.59667	0.017	0.056	1	4	Pnpla7
0.00202746	-2.64152	0.003	0.032	1	4	Itgb7
0.00202975	-2.56209	0.003	0.032	1	4	2410080I02Rik
0.00203534	-0.199488	0.241	0.335	1	4	Hars
0.00203629	-1.41913	0.025	0.069	1	4	Myo18a
0.00203806	-1.56597	0.017	0.056	1	4	Mapk1ip1
0.00203823	-0.866017	0.068	0.126	1	4	Fzr1
0.00203834	-0.839462	0.082	0.143	1	4	Rab40c
0.00203895	-0.508256	0.153	0.229	1	4	B230118H07Rik
0.00203936	-1.64152	0.014	0.052	1	4	Fam131a
0.00203976	-1.25371	0.023	0.065	1	4	Cenpl
0.00204545	-0.747456	0.065	0.124	1	4	Nme7
0.00204663	-1.24225	0.031	0.077	1	4	Utp14b
0.00205046	0.184352	0.997	0.988	1	4	Ppib
0.00205371	-0.43645	0.147	0.225	1	4	Ethe1
0.00205622	-0.549168	0.405	0.456	1	4	Nsmce2
0.00205831	-0.292063	0.833	0.749	1	4	Sdcbp
0.00205935	0.600106	0.47	0.4	1	4	Gm2000
0.00207146	-1.07448	0.051	0.104	1	4	Tbc1d22b
0.00207244	-0.649784	0.385	0.426	1	4	Pvt1
0.00207482	0.566605	0.55	0.463	1	4	Dynll2
0.00207654	-1.14848	0.045	0.096	1	4	Acox3
0.00207764	-0.661019	0.099	0.165	1	4	Cxxc1
0.00208086	0.227627	0.799	0.616	1	4	Gspt1
0.00208597	-0.50005	0.232	0.312	1	4	Rgs10
0.00209012	-0.455656	0.173	0.255	1	4	Nrep
0.00209172	-1.96345	0.008	0.042	1	4	Elac1
0.00209678	-0.27241	0.955	0.918	1	4	Hspg2
0.00209724	-1.44661	0.034	0.08	1	4	Plcd3
0.00209761	-0.170693	0.201	0.293	1	4	Ccdc90b
0.00209993	0.584476	0.428	0.366	1	4	Golt1b
0.00210064	-1.16715	0.031	0.077	1	4	Camta2
0.00211197	-1.11303	0.045	0.096	1	4	Tceal1
0.00211362	-0.906924	0.076	0.136	1	4	Epb41l1
0.00211624	-0.955183	0.048	0.1	1	4	Mis12
0.0021202	-0.45074	0.677	0.628	1	4	Atrx
0.0021222	-0.961657	0.057	0.111	1	4	A930015D03Rik
0.00212251	-1.09951	0.028	0.073	1	4	Gm8797
0.00212341	-1.43002	0.028	0.073	1	4	Shld1
0.00212459	0.481228	0.504	0.432	1	4	Aimp1
0.00213194	-0.664243	0.127	0.198	1	4	Rcbtb2
0.00213403	-1.28586	0.045	0.095	1	4	Yod1
0.00213609	-0.35627	0.173	0.257	1	4	Sucla2
0.00213789	-0.764905	0.076	0.136	1	4	Inpp1
0.00214613	-1.85209	0.008	0.042	1	4	4930447K03Rik
0.00214627	0.306663	0.569	0.471	1	4	Ergic2
0.00215815	-0.53773	0.635	0.6	1	4	Arid4b
0.00216548	-0.298449	0.19	0.276	1	4	Rfc1
0.00216589	-0.179688	0.901	0.802	1	4	Bri3
0.00216822	-0.696664	0.079	0.141	1	4	Washc5
0.00216879	-0.741058	0.088	0.151	1	4	Snapc3
0.00216882	-0.488671	0.181	0.259	1	4	Kctd20
0.00217132	-0.996788	0.054	0.107	1	4	Trmt11
0.0021715	-0.677912	0.62	0.585	1	4	Osmr
0.00217743	-1.3397	0.031	0.076	1	4	Slco1c1
0.00218403	-0.647399	0.079	0.141	1	4	Lypla2
0.00219337	-0.394883	0.057	0.113	1	4	Osr1
0.00219386	-0.829536	0.085	0.146	1	4	Tap1
0.00219867	-1.58906	0.02	0.06	1	4	Plxdc1
0.00220579	0.316945	0.612	0.467	1	4	Hist1h2bc
0.00220746	0.459324	0.513	0.44	1	4	Sar1b
0.00221223	-0.695191	0.105	0.171	1	4	Tbcd
0.00221345	0.690494	0.431	0.377	1	4	Uqcrfs1
0.00221636	-1.06863	0.042	0.092	1	4	Hfe
0.00221941	-0.843157	0.076	0.136	1	4	Irf7
0.00222412	-0.875195	0.062	0.118	1	4	Rassf3
0.00223395	-0.363421	0.184	0.268	1	4	Os9
0.00223529	-0.692149	0.096	0.16	1	4	Efs
0.00223929	-1.47802	0.02	0.06	1	4	Smcr8
0.00224559	-0.876456	0.666	0.578	1	4	Bnc2
0.00224719	-0.708637	0.105	0.17	1	4	Ldb1
0.00225011	-0.35627	0.181	0.265	1	4	Hmox2
0.00225236	-1.06197	0.051	0.103	1	4	Mthfsl
0.00225898	-0.518796	0.507	0.517	1	4	Sh3d19
0.0022635	-0.501522	0.442	0.482	1	4	Bnip3l
0.00226678	-0.152344	0.255	0.356	1	4	Ilf2
0.00227677	-1.67547	0.014	0.051	1	4	Tti1
0.00227756	-0.601896	0.133	0.205	1	4	Osbpl5
0.00227814	-0.388324	0.147	0.223	1	4	Ppp2cb
0.00228125	-1.31222	0.028	0.073	1	4	Arhgap26
0.00228211	-1.6586	0.014	0.051	1	4	Myo19
0.00228211	-1.6586	0.014	0.051	1	4	Ogfod3
0.00228472	-0.737952	0.074	0.133	1	4	Pts
0.00228659	-2.92163	0.003	0.032	1	4	Pacrg
0.00228866	-0.75844	0.113	0.179	1	4	Smap2
0.00229066	-0.257379	0.136	0.214	1	4	Cyth2
0.00229115	-0.76828	0.062	0.119	1	4	Wdr3
0.0022973	-2.64152	0.003	0.032	1	4	Sh2d4b
0.00229818	-0.231058	0.212	0.306	1	4	Churc1
0.00229968	-0.96128	0.042	0.092	1	4	Pik3c3
0.00230244	-0.755558	0.074	0.133	1	4	Dip2a
0.00230533	-0.146818	0.269	0.371	1	4	BC031181
0.00230575	-0.760167	0.096	0.16	1	4	Pold3
0.00230721	-0.800379	0.062	0.119	1	4	Zdhhc1
0.0023082	-0.186061	0.283	0.381	1	4	Hspa13
0.00232201	-0.38714	0.153	0.232	1	4	Cmc1
0.00232276	0.905596	0.099	0.056	1	4	F2rl1
0.00232358	-0.327781	0.337	0.424	1	4	Ncor2
0.00232491	-0.350743	0.136	0.213	1	4	Kansl2
0.00232616	-0.8184	0.051	0.104	1	4	Ankra2
0.00232963	-2.19172	0.008	0.042	1	4	Fmn2
0.00233208	-0.276238	0.144	0.223	1	4	Diablo
0.00233353	-0.810709	0.079	0.139	1	4	Alg1
0.00235153	-2.00409	0.008	0.042	1	4	Pcdhb22
0.00235467	-1.28042	0.025	0.068	1	4	Tspyl2
0.00235502	0.184426	1	0.997	1	4	Eif1
0.00235847	-0.820229	0.059	0.115	1	4	Slc25a20
0.00235847	0.256003	0.963	0.911	1	4	Ybx3
0.00235939	-1.08655	0.045	0.095	1	4	Pdxk
0.00236098	0.225024	0.994	0.999	1	4	Fstl1
0.00236246	-1.94269	0.008	0.042	1	4	Olfml2a
0.00236828	0.419934	0.524	0.434	1	4	Carhsp1
0.0023708	-1.1752	0.037	0.084	1	4	Alg6
0.00237175	0.149994	0.765	0.58	1	4	Fam120a
0.00238204	-0.444926	0.397	0.454	1	4	Ccny
0.00238211	-0.755558	0.071	0.129	1	4	Mapk8ip3
0.00238254	-1.13534	0.034	0.08	1	4	Vangl2
0.00238448	-0.768715	0.074	0.133	1	4	Spg11
0.00238717	-0.756366	0.102	0.167	1	4	Specc1
0.00238858	-0.908168	0.031	0.076	1	4	Ildr2
0.00238938	-0.840594	0.065	0.121	1	4	Dtx3l
0.00239529	-0.720667	0.096	0.16	1	4	Rnf44
0.00239837	-0.67255	0.119	0.186	1	4	Mfsd1
0.00240089	-2.22649	0.006	0.037	1	4	Zrsr1
0.00240267	-0.871105	0.55	0.514	1	4	Nfatc1
0.00240725	-0.809364	0.374	0.427	1	4	Cstf3
0.00240842	-0.564808	0.178	0.255	1	4	Slc31a1
0.00241	-0.89505	0.074	0.131	1	4	Tjap1
0.00241276	-0.971671	0.051	0.103	1	4	Lrrc4
0.00241534	-2.13185	0.006	0.037	1	4	Lzts3
0.00242823	-0.608013	0.136	0.206	1	4	Cgrrf1
0.00242993	-0.921631	0.045	0.096	1	4	Traf3ip2
0.00243211	-0.665831	0.538	0.529	1	4	Snx18
0.00243729	-0.444665	0.105	0.172	1	4	Nexn
0.00243863	0.237876	0.669	0.528	1	4	Capn2
0.00244214	-1.66199	0.025	0.068	1	4	Mir155hg
0.00245044	-1.23272	0.028	0.072	1	4	Wdr45
0.00245879	-1.06024	0.034	0.08	1	4	Tmem38a
0.00246258	-1.9385	0.011	0.046	1	4	Gm36447
0.00246747	-1.90456	0.011	0.046	1	4	Asxl3
0.00247013	-2.01739	0.014	0.051	1	4	Grin3a
0.00247371	-1.90026	0.006	0.037	1	4	Acot12
0.00247562	0.35521	0.578	0.472	1	4	Ndufs2
0.00247774	-0.872303	0.025	0.069	1	4	Snip1
0.00247934	-1.34318	0.031	0.076	1	4	Btbd11
0.0024819	-1.37022	0.023	0.064	1	4	Gm28055
0.00248245	-0.494418	0.125	0.196	1	4	Tbc1d9b
0.002487	-1.85209	0.011	0.046	1	4	4930403P22Rik
0.00249963	-1.33059	0.034	0.08	1	4	Rhobtb1
0.00250167	-1.77903	0.011	0.046	1	4	Slc38a7
0.00250332	0.244997	0.915	0.744	1	4	Erp29
0.00250603	-0.917994	0.533	0.508	1	4	Rian
0.00250657	-1.76017	0.011	0.046	1	4	Zfp65
0.00251009	-1.54199	0.04	0.087	1	4	Ifit2
0.00251701	-1.01703	0.068	0.124	1	4	Gm42047
0.00251744	-0.871257	0.054	0.107	1	4	Zfp62
0.00251865	-0.260433	0.187	0.271	1	4	Mrpl27
0.00252412	-0.538302	0.139	0.21	1	4	Mcee
0.00253543	-0.57281	0.093	0.158	1	4	Orc2
0.00254196	-0.473896	0.116	0.186	1	4	Bms1
0.00254724	-1.72494	0.014	0.051	1	4	Cd59b
0.00254764	-0.752257	0.127	0.194	1	4	Gpr176
0.00255046	-1.51429	0.028	0.071	1	4	Sdk2
0.00255052	-1.18901	0.031	0.076	1	4	Dcaf4
0.00256338	-3.19172	0	0.025	1	4	9330159F19Rik
0.00256338	-3.19172	0	0.025	1	4	Col11a2
0.00256446	-0.954462	0.057	0.11	1	4	Slc25a47
0.00257029	-0.723985	0.082	0.143	1	4	Eaf1
0.00257183	-1.72494	0.011	0.046	1	4	Bcar3
0.00257321	-0.915556	0.074	0.131	1	4	Prr12
0.00257416	0.246542	0.609	0.467	1	4	Creb3l1
0.00258641	-0.668744	0.065	0.122	1	4	Slc25a1
0.00258908	-1.41913	0.037	0.083	1	4	Nmnat3
0.00259132	-0.612303	0.102	0.166	1	4	Map2
0.00259142	0.257283	1	0.999	1	4	Sparc
0.00260379	-0.929325	0.048	0.099	1	4	Hspa12a
0.00260613	-2.61553	0.003	0.031	1	4	Popdc3
0.0026085	-0.398608	0.116	0.187	1	4	Prkci
0.00261655	-0.537604	0.079	0.141	1	4	Alkbh3
0.00262985	-0.379518	0.161	0.241	1	4	Nae1
0.00263574	-0.41559	0.11	0.181	1	4	Mcm4
0.00263716	-0.446742	0.153	0.229	1	4	Minpp1
0.00264562	-0.520059	0.144	0.218	1	4	Taf13
0.00265865	-0.696177	0.085	0.146	1	4	Sumf2
0.00266507	0.257901	0.969	0.919	1	4	Morf4l2
0.00266792	-1.94269	0.008	0.041	1	4	4930549G23Rik
0.00267368	-0.332419	0.116	0.188	1	4	Med25
0.00267942	-0.678997	0.091	0.153	1	4	Ttc33
0.00268265	-0.34052	0.176	0.258	1	4	Cul4a
0.00268407	-1.40571	0.023	0.063	1	4	Chml
0.00268575	-0.59316	0.085	0.146	1	4	Kdm4a
0.00269032	0.280108	0.898	0.745	1	4	Rheb
0.00269554	-1.0639	0.048	0.098	1	4	Tspan7
0.00269984	-0.91663	0.037	0.084	1	4	Vstm4
0.00270115	-0.801001	0.082	0.141	1	4	Ttc5
0.00270322	-0.512866	0.156	0.232	1	4	Nfs1
0.00270767	-0.184903	0.21	0.304	1	4	Chrac1
0.00271788	-2.2034	0.006	0.036	1	4	A530046M15Rik
0.00272553	-0.825123	0.108	0.17	1	4	Rnf146
0.00272676	-2.13185	0.006	0.036	1	4	Zfp790
0.00273379	-0.568186	0.113	0.18	1	4	Rpe
0.00273928	3.75079	0.006	0	1	4	Tgfa
0.00273928	3.75079	0.006	0	1	4	Cd33
0.00273928	3.75079	0.006	0	1	4	Cox6a2
0.00273928	3.75079	0.006	0	1	4	Atp7b
0.00273928	3.75079	0.006	0	1	4	Wdr17
0.00273928	3.75079	0.006	0	1	4	Pln
0.00273928	3.75079	0.006	0	1	4	9130204K15Rik
0.00273928	3.75079	0.006	0	1	4	Cd300c2
0.00274127	-0.741058	0.068	0.125	1	4	Mtr
0.00274227	-0.589055	0.082	0.143	1	4	Cyb561d2
0.00274409	-0.263737	0.28	0.378	1	4	Aph1a
0.00274926	-0.372907	0.221	0.308	1	4	Cd151
0.00275378	-0.820305	0.382	0.417	1	4	Kalrn
0.00275762	-0.609953	0.15	0.222	1	4	Stx6
0.00276557	-0.652927	0.02	0.059	1	4	Atp1b1
0.00277605	-0.124002	0.167	0.251	1	4	Gpat4
0.00277762	-0.548607	0.184	0.258	1	4	Gusb
0.00277976	-1.49238	0.02	0.059	1	4	Arl4c
0.00278051	-0.468191	0.105	0.172	1	4	Lpcat3
0.00278244	0.147478	0.776	0.598	1	4	Ostf1
0.00278478	-0.641523	0.085	0.146	1	4	Pir
0.00279663	-1.49238	0.02	0.059	1	4	Ppip5k1
0.00279717	-0.554517	0.677	0.62	1	4	Slc44a1
0.00280086	-0.438496	0.159	0.237	1	4	Malsu1
0.00280442	-0.266119	0.204	0.292	1	4	Slc35b2
0.00280734	-0.42629	0.139	0.212	1	4	Mtmr2
0.00280791	-0.726185	0.057	0.11	1	4	B3galt6
0.00281351	-0.250625	0.235	0.33	1	4	Dap3
0.00281736	-1.23176	0.034	0.079	1	4	Ganc
0.00281985	-0.652927	0.079	0.14	1	4	Pkdcc
0.00282085	-0.625267	0.122	0.189	1	4	Erap1
0.00282205	-1.41913	0.02	0.059	1	4	Armc5
0.00284244	-0.27014	0.227	0.318	1	4	Rab34
0.00284907	-0.857251	0.076	0.134	1	4	2700049A03Rik
0.0028558	-1.33242	0.025	0.067	1	4	Rnf31
0.00286204	0.238039	0.963	0.864	1	4	Pcbp1
0.00287179	-0.463848	0.388	0.449	1	4	Kirrel
0.00287684	-1.19492	0.023	0.063	1	4	Abat
0.00288105	-1.13373	0.031	0.075	1	4	Zfp944
0.0028827	-1.62424	0.014	0.05	1	4	Pitpnm1
0.00290336	-0.409576	0.204	0.287	1	4	Mplkip
0.00290733	-0.674495	0.555	0.527	1	4	Ppp1r15a
0.00290801	-0.162639	0.218	0.307	1	4	Sfxn1
0.00290857	-0.72438	0.065	0.121	1	4	4933421O10Rik
0.00291005	-4.13795	0	0.025	1	4	Sele
0.00291043	-3.1561	0	0.025	1	4	Frmd8os
0.00291816	-1.49713	0.023	0.062	1	4	A730056A06Rik
0.00292364	-0.441498	0.133	0.206	1	4	Usp46
0.0029258	-0.187805	0.241	0.335	1	4	Plin3
0.00292717	-0.884794	0.093	0.153	1	4	Pigu
0.00293015	-1.68216	0.023	0.062	1	4	Syn2
0.00294345	-0.345458	0.153	0.23	1	4	Aarsd1
0.0029487	-0.48952	0.105	0.17	1	4	Kif1bp
0.00295136	-0.641523	0.113	0.179	1	4	Pdcl
0.00295319	0.304279	0.564	0.448	1	4	Tgfb1i1
0.00295388	-0.971002	0.085	0.143	1	4	Nusap1
0.00295503	-0.545663	0.082	0.143	1	4	Terf2
0.00295662	-2.58906	0.003	0.03	1	4	E130114P18Rik
0.00295794	0.286348	0.776	0.61	1	4	Fkbp7
0.00295858	-0.320149	0.363	0.449	1	4	Yme1l1
0.00296131	-0.520545	0.694	0.632	1	4	Utrn
0.00296156	-0.741058	0.102	0.163	1	4	Irgm1
0.00296744	-0.614387	0.102	0.165	1	4	Tmem38b
0.00296767	-0.388043	0.173	0.249	1	4	Pde4dip
0.00296822	-2.44888	0.003	0.03	1	4	Lax1
0.00297138	-0.334199	0.331	0.422	1	4	Map2k3
0.00297633	-1.28163	0.028	0.071	1	4	Nprl3
0.00297663	0.265556	0.972	0.908	1	4	Tmed10
0.00297701	-0.311785	0.164	0.244	1	4	Nmt1
0.00298802	-1.25738	0.028	0.071	1	4	B230216N24Rik
0.00299282	-0.79301	0.099	0.16	1	4	Apex2
0.00299729	-1.41913	0.023	0.062	1	4	Pot1b
0.00300164	-0.893061	0.04	0.087	1	4	Triqk
0.00300261	-0.81768	0.051	0.102	1	4	Ankmy2
0.00300387	1.35848	0.042	0.017	1	4	Smpdl3b
0.00300728	-1.40571	0.023	0.062	1	4	Mmp11
0.00301251	-0.591411	0.578	0.563	1	4	Svil
0.00301404	-0.646936	0.085	0.146	1	4	Riok1
0.00301617	-0.324493	0.176	0.258	1	4	M6pr
0.00301731	-0.275651	0.232	0.323	1	4	Ppp6c
0.00302345	-0.405123	0.136	0.21	1	4	Pip4p2
0.0030374	-1.35074	0.023	0.062	1	4	Cnp
0.0030439	-2.05656	0.003	0.03	1	4	Clec14a
0.00304522	-1.23627	0.011	0.045	1	4	Kantr
0.00304726	-0.905111	0.572	0.525	1	4	Hk2
0.0030492	-0.893061	0.045	0.095	1	4	Ece2
0.00305551	-0.847974	0.062	0.116	1	4	C2cd3
0.00305692	-1.16807	0.059	0.111	1	4	Lrrc28
0.0030788	-0.732791	0.088	0.148	1	4	Ing4
0.00307976	0.30142	0.592	0.476	1	4	Lsm12
0.00307995	-2.1561	0.006	0.035	1	4	Hoxd8
0.00308242	-0.399501	0.156	0.232	1	4	Atg5
0.00308291	-0.375409	0.139	0.213	1	4	Pigt
0.00308321	-1.3826	0.023	0.062	1	4	Gm44956
0.00308346	-1.23176	0.034	0.078	1	4	Btbd19
0.00308359	-0.996788	0.054	0.105	1	4	Rufy2
0.00308665	-2.10719	0.006	0.035	1	4	Vipr2
0.00309694	-0.827713	0.068	0.123	1	4	Mknk1
0.00310591	-0.423155	0.363	0.438	1	4	Dhrs7
0.00311079	-0.271324	0.176	0.258	1	4	Czib
0.00311519	-0.491887	0.108	0.174	1	4	Rem1
0.0031191	-0.561263	0.15	0.22	1	4	Supt6
0.00311954	-2.26043	0.014	0.049	1	4	Adgrv1
0.0031218	-0.783184	0.091	0.15	1	4	Atg2b
0.0031237	1.45956	0.045	0.019	1	4	Egfl7
0.00312838	-0.934968	0.045	0.094	1	4	Pgpep1
0.00313678	-1.05049	0.037	0.083	1	4	Cd59a
0.0031381	-1.44888	0.02	0.058	1	4	Anks6
0.00313985	-0.780587	0.051	0.102	1	4	Zfp397
0.00314099	-0.904557	0.048	0.098	1	4	Gne
0.00314698	-1.10006	0.054	0.104	1	4	Cldn12
0.00314865	-0.708358	0.445	0.468	1	4	Itm2a
0.00315534	-1.79764	0.011	0.045	1	4	Ttc21a
0.0031645	-0.267779	0.15	0.229	1	4	Ei24
0.00317268	-0.659594	0.079	0.138	1	4	Alg9
0.00317886	-1.78836	0.014	0.049	1	4	B430319H21Rik
0.00319081	-1.25919	0.057	0.107	1	4	Epm2a
0.0031912	-1.01378	0.048	0.098	1	4	Col11a1
0.00319777	-1.55037	0.017	0.054	1	4	Adam30
0.00321182	-0.438239	0.102	0.167	1	4	Rnf170
0.00322354	-1.51867	0.017	0.054	1	4	Ptpru
0.00322901	3.97319	0.008	0.001	1	4	Sprr1a
0.00324303	-0.635622	0.076	0.135	1	4	Arfgap2
0.00324778	-0.253393	0.244	0.333	1	4	Iscu
0.00325014	-1.05959	0.042	0.09	1	4	Nxph4
0.00325103	-0.31623	0.065	0.121	1	4	Ypel2
0.00326383	-1.21114	0.045	0.093	1	4	Dok5
0.00326898	0.621635	0.425	0.365	1	4	Ccdc34
0.00327342	0.260781	0.955	0.869	1	4	Msn
0.00328658	-0.463753	0.796	0.701	1	4	Ppp1r2
0.00329559	-0.875195	0.062	0.116	1	4	Nop2
0.003298	-1.2936	0.028	0.07	1	4	1110002L01Rik
0.00330298	-3.1561	0	0.024	1	4	Axin2
0.00330313	-3.26043	0	0.024	1	4	Aatk
0.00330487	-3.11957	0	0.024	1	4	Hsd17b14
0.00330891	-0.942692	0.062	0.115	1	4	Inpp5k
0.0033238	-1.4716	0.023	0.062	1	4	Trim30d
0.00332741	-1.71116	0.034	0.077	1	4	Gm41496
0.00332823	-0.488172	0.11	0.176	1	4	Polr3d
0.00332979	-0.85209	0.045	0.094	1	4	Ap5m1
0.00333367	-1.32602	0.031	0.074	1	4	Zfyve27
0.00335327	-0.698354	0.074	0.131	1	4	Hibch
0.0033622	-0.4512	0.64	0.602	1	4	Ece1
0.003365	-0.366663	0.057	0.11	1	4	Ada
0.00336701	0.300312	0.898	0.74	1	4	Cnpy2
0.00336739	-2.41913	0.003	0.03	1	4	Pcdhgc5
0.00336819	-1.35074	0.023	0.062	1	4	B130055M24Rik
0.00337411	-0.610272	0.091	0.152	1	4	Slc35e4
0.00337581	-0.631675	0.099	0.162	1	4	Naga
0.00339054	-1.32245	0.023	0.062	1	4	Uhrf1bp1
0.00339441	-0.388324	0.139	0.213	1	4	Fasn
0.00340119	-1.87856	0.008	0.04	1	4	Gm16268
0.00340174	-0.320566	0.198	0.282	1	4	Hacd1
0.00340581	-2.90742	0.006	0.035	1	4	Prr16
0.00341471	-0.579086	0.416	0.447	1	4	Col27a1
0.00341526	0.280501	0.756	0.597	1	4	Tmed7
0.00341759	-1.89718	0.031	0.073	1	4	Ifit3b
0.00341848	-1.33242	0.023	0.062	1	4	Gm11973
0.00342001	-0.780838	0.074	0.129	1	4	Hmgxb4
0.00342016	-0.153563	0.201	0.287	1	4	Rad23a
0.00342025	-1.19172	0.028	0.07	1	4	Adora2b
0.00343127	-0.634859	0.071	0.128	1	4	Wdr11
0.0034371	-1.18133	0.042	0.089	1	4	Ptch1
0.00344294	-0.387969	0.164	0.239	1	4	Decr1
0.00344505	-0.923922	0.088	0.145	1	4	Tnfrsf23
0.00344698	-1.11029	0.042	0.089	1	4	Clcn7
0.00347038	-1.01105	0.057	0.107	1	4	P4htm
0.0034721	-1.0125	0.048	0.097	1	4	Acap3
0.00347413	0.213965	0.898	0.729	1	4	Mmp14
0.00347499	-0.874582	0.051	0.101	1	4	Rubcn
0.00348612	-0.272505	0.227	0.312	1	4	Wtip
0.00349389	-2.0821	0.006	0.035	1	4	Susd2
0.00350781	-0.265374	0.229	0.314	1	4	Ccdc47
0.00351105	-0.627402	0.102	0.165	1	4	Tmem168
0.00351269	-2.03056	0.014	0.049	1	4	Stmn4
0.00351282	-0.761522	0.065	0.119	1	4	Ermp1
0.00352047	-1.4716	0.02	0.057	1	4	Map3k13
0.00352103	-0.967434	0.057	0.107	1	4	Aurkb
0.00353882	-1.39284	0.071	0.125	1	4	Igfbp3
0.00353927	-0.379817	0.204	0.283	1	4	Glmp
0.00354255	-0.441732	0.201	0.279	1	4	Brd8
0.0035487	-1.1561	0.034	0.078	1	4	Kif5c
0.00356005	-1.79764	0.011	0.044	1	4	Ppp1r18os
0.00356244	-0.531135	0.139	0.207	1	4	Tmed4
0.00356946	-0.52101	0.074	0.132	1	4	Efnb2
0.0035705	-0.293599	0.133	0.206	1	4	Pop5
0.00358442	-1.0972	0.037	0.081	1	4	Ccdc157
0.00358966	-0.462632	0.093	0.156	1	4	Mlkl
0.00359335	-1.51867	0.017	0.053	1	4	Gtf3c5
0.00359751	-0.362547	0.133	0.204	1	4	Scyl1
0.00360075	-0.612344	0.592	0.554	1	4	Chd9
0.00360645	-0.458659	0.119	0.186	1	4	Cmas
0.00361363	-0.851655	0.096	0.155	1	4	Invs
0.00361674	-0.834168	0.071	0.125	1	4	Socs6
0.00362152	-0.621274	0.099	0.161	1	4	Dr1
0.00362528	-0.535201	0.431	0.465	1	4	Eea1
0.00363054	1.07068	0.057	0.027	1	4	Dynlt1a
0.00363089	-0.730332	0.059	0.112	1	4	Tbcel
0.00364633	-1.57113	0.014	0.049	1	4	Zfp995
0.00365124	-0.592778	0.099	0.162	1	4	Sart1
0.00365319	-1.2936	0.028	0.069	1	4	Pik3ip1
0.00365319	-1.31725	0.028	0.069	1	4	Morn1
0.00367243	-0.687165	0.093	0.154	1	4	Fyco1
0.00367976	-1.06683	0.02	0.057	1	4	Pnmal2
0.00369504	-0.614387	0.042	0.091	1	4	Ubxn2b
0.00369601	-1.2451	0.028	0.069	1	4	Aldh9a1
0.00369601	-1.23272	0.028	0.069	1	4	Cipc
0.00369603	-1.38876	0.017	0.053	1	4	Dscc1
0.00369727	-0.238789	0.246	0.333	1	4	Trnau1ap
0.00371268	-0.599702	0.085	0.145	1	4	Parp1
0.00372096	-0.687878	0.085	0.143	1	4	Tmem115
0.00372491	-0.35883	0.108	0.171	1	4	Bcar1
0.00372865	-1.50255	0.014	0.049	1	4	Hyls1
0.00374011	-1.62673	0.011	0.044	1	4	Arhgap20
0.00374552	-0.901912	0.025	0.066	1	4	9330159M07Rik
0.00375002	0.170741	0.731	0.573	1	4	Ap3s1
0.00375161	-3.19172	0	0.023	1	4	4930509G22Rik
0.00375983	0.279901	0.938	0.838	1	4	Eif3h
0.00376773	-1.03384	0.037	0.081	1	4	Zfp267
0.00377375	-0.319595	0.212	0.296	1	4	Fbxw8
0.00377656	-0.430812	0.079	0.14	1	4	Ptgr2
0.00378116	-0.519054	0.354	0.413	1	4	Cdk6
0.00378367	-0.196383	0.207	0.297	1	4	Szrd1
0.00378435	-0.578911	0.079	0.138	1	4	Setdb1
0.003791	-0.958864	0.042	0.089	1	4	Erbb2
0.00379197	-1.16915	0.028	0.069	1	4	Tceanc2
0.0037999	-1.74106	0.02	0.057	1	4	Tmeff2
0.0038042	-2.06299	0.008	0.039	1	4	Nek10
0.00380496	-0.253597	0.224	0.312	1	4	Wbp11
0.00380521	-1.11029	0.042	0.088	1	4	Gla
0.00380598	-2.53461	0.003	0.029	1	4	Msh4
0.00380853	-1.44888	0.014	0.049	1	4	Zcwpw2
0.00381212	-0.315967	0.244	0.332	1	4	Cmtm3
0.00381579	-1.16807	0.028	0.069	1	4	Dnmt3l
0.00383953	-1.85654	0.008	0.039	1	4	Ptp4a1
0.00384515	-0.347237	0.147	0.223	1	4	Commd8
0.00386393	-0.432246	0.139	0.211	1	4	Pitrm1
0.00386783	-1.03928	0.045	0.092	1	4	Gin1
0.00387164	1.16583	0.093	0.054	1	4	Nek2
0.00387524	-1.09543	0.042	0.088	1	4	Tspan2
0.00387858	-0.890436	0.051	0.1	1	4	Zfp398
0.00387921	-1.01739	0.025	0.066	1	4	Wdr73
0.00388136	-1.0358	0.054	0.103	1	4	Stat5a
0.00388552	-0.783542	0.059	0.11	1	4	Tmem158
0.00389067	-1.28042	0.023	0.061	1	4	Dhdh
0.0039118	-0.792861	0.076	0.132	1	4	Ing3
0.00391273	-0.374042	0.125	0.194	1	4	Mipol1
0.00391802	-1.18467	0.023	0.061	1	4	Iqce
0.00391962	-0.288344	0.147	0.222	1	4	Zfp771
0.00392688	-0.447862	0.119	0.186	1	4	Fam45a
0.00393138	-1.01136	0.059	0.11	1	4	Brpf3
0.00393333	-0.998143	0.065	0.117	1	4	Rhbdl3
0.00393452	-1.34513	0.025	0.065	1	4	Gramd1c
0.00393547	-1.41913	0.02	0.057	1	4	N4bp2l1
0.00393937	-0.81399	0.023	0.061	1	4	Gm20186
0.00395367	-2.0972	0.011	0.044	1	4	Camk4
0.00395671	-0.146226	0.153	0.233	1	4	Cox18
0.00397784	-0.260636	0.312	0.396	1	4	Ift43
0.00398979	-0.81689	0.048	0.097	1	4	Prr5
0.00399753	-0.812141	0.079	0.134	1	4	Heatr5b
0.00399843	-1.35202	0.028	0.069	1	4	Ptch2
0.00400589	-0.763778	0.034	0.077	1	4	a
0.00401316	-0.141952	0.147	0.226	1	4	Pycr2
0.00404735	-1.46976	0.017	0.052	1	4	Etfbkmt
0.00405809	-1.45308	0.017	0.052	1	4	Ttc30b
0.0040615	-1.08967	0.054	0.102	1	4	Map3k1
0.00406644	-1.90742	0.014	0.048	1	4	Mthfs
0.00406977	-1.11215	0.02	0.057	1	4	Prr33
0.00408526	-1.57113	0.014	0.048	1	4	Spaar
0.00409058	-0.768715	0.578	0.53	1	4	Kdm6b
0.00410326	-0.994039	0.04	0.085	1	4	Zbtb21
0.00411178	-0.511787	0.66	0.604	1	4	Kif1b
0.00412867	-0.788364	0.045	0.093	1	4	Nubp2
0.00413064	-0.540876	0.119	0.184	1	4	Galnt10
0.00413739	-0.981009	0.031	0.073	1	4	Rusc1
0.00413944	-0.534607	0.105	0.168	1	4	Cmtr1
0.00414555	-0.630027	0.082	0.14	1	4	Hsf1
0.00415355	-0.244044	0.193	0.276	1	4	Zmpste24
0.00416977	-1.18467	0.02	0.057	1	4	Scarb1
0.00417046	-0.743804	0.085	0.142	1	4	Mfn1
0.00417174	-1.1561	0.04	0.084	1	4	Dgka
0.00417249	-1.43903	0.011	0.044	1	4	A3galt2
0.00417738	-1.14705	0.042	0.088	1	4	Sft2d2
0.00417802	-0.979845	0.051	0.099	1	4	Vhl
0.00417941	-0.633255	0.224	0.297	1	4	Marcksl1
0.00420849	-0.493424	0.074	0.13	1	4	Cavin2
0.0042089	-0.893061	0.048	0.096	1	4	Fzd5
0.00420969	-0.281216	0.224	0.309	1	4	Oaz2
0.00423455	-0.208182	0.921	0.854	1	4	Hnrnph1
0.00425858	-1.19492	0.023	0.061	1	4	Thsd1
0.00426155	-3.2936	0	0.023	1	4	A330040F15Rik
0.0042842	-0.548806	0.612	0.573	1	4	Farp1
0.00428424	-0.398666	0.156	0.227	1	4	Yipf1
0.00429403	-2.0821	0.008	0.039	1	4	Gm21860
0.00429559	-2.90026	0.003	0.028	1	4	Ackr2
0.0043015	-0.520668	0.147	0.215	1	4	Pepd
0.00430219	-0.823197	0.079	0.134	1	4	Tef
0.00430545	-0.526045	0.116	0.181	1	4	Atg4b
0.00430603	-0.707393	0.524	0.511	1	4	Rab8b
0.00430776	-1.50659	0.02	0.056	1	4	Gpr155
0.00432071	-1.88479	0.017	0.052	1	4	Fign
0.00432615	-0.677442	0.102	0.163	1	4	Morc4
0.00433484	-2.35773	0.003	0.028	1	4	Lonrf2
0.00433484	-2.35773	0.003	0.028	1	4	Gm43258
0.00433545	-0.556634	0.014	0.048	1	4	Thsd4
0.00433687	-0.918232	0.059	0.11	1	4	Pdss1
0.00434656	-0.697286	0.071	0.125	1	4	Hgs
0.00436395	-0.41913	0.178	0.252	1	4	Card19
0.00436737	-1.76828	0.017	0.052	1	4	Rims1
0.00438277	-0.987973	0.048	0.095	1	4	Nr2c1
0.00438769	-1.01859	0.023	0.061	1	4	Fam214b
0.00439744	-0.884794	0.045	0.092	1	4	St6galnac2
0.00439847	-1.37333	0.02	0.056	1	4	Suox
0.00441053	-0.706011	0.057	0.107	1	4	Tusc2
0.00441337	-1.20095	0.045	0.091	1	4	Gm12353
0.00441357	-0.709288	0.836	0.727	1	4	Thbs1
0.00441441	-0.878562	0.059	0.11	1	4	D930016D06Rik
0.00441515	-0.145041	0.227	0.312	1	4	Scoc
0.00441759	-0.564181	0.119	0.183	1	4	Kdsr
0.00443383	-0.760167	0.059	0.11	1	4	Eef2kmt
0.00445298	-0.297342	0.13	0.201	1	4	Arhgef17
0.00445671	-2.13185	0.006	0.033	1	4	Gm31323
0.00445886	-0.715523	0.093	0.151	1	4	Arhgef7
0.0044687	-0.941696	0.054	0.102	1	4	Naa40
0.00446908	-0.643646	0.643	0.587	1	4	Atp8b1
0.00447531	-0.385183	0.176	0.252	1	4	Slc30a5
0.00448771	-1.68875	0.096	0.153	1	4	Mmp3
0.00449341	0.219771	0.643	0.514	1	4	Ppp1cc
0.00449395	-0.35704	0.181	0.258	1	4	Jam3
0.00449609	-0.840594	0.071	0.124	1	4	Sh2b1
0.00449733	-1.53461	0.017	0.052	1	4	1700123M08Rik
0.00450283	-1.77903	0.011	0.043	1	4	Lpcat2
0.00450537	-1.1561	0.02	0.056	1	4	Syne3
0.0045203	-1.74106	0.011	0.043	1	4	Mir17hg
0.0045212	-1.46976	0.017	0.052	1	4	Carf
0.00452536	-1.0155	0.031	0.073	1	4	Tinf2
0.00452576	-0.956564	0.059	0.109	1	4	Bcl7a
0.0045378	-1.66199	0.011	0.043	1	4	Ddx19b
0.00453879	-0.888616	0.071	0.123	1	4	Vrk3
0.00454514	-1.4362	0.017	0.052	1	4	Sgtb
0.00455491	-1.60676	0.014	0.047	1	4	Pcdhb21
0.00455917	-0.16153	0.19	0.273	1	4	Hadh
0.00456944	-1.23176	0.034	0.076	1	4	Gm20342
0.00457824	-1.00409	0.034	0.076	1	4	Pcgf6
0.00458648	-1.55299	0.014	0.047	1	4	Gm48742
0.00458677	-1.76491	0.006	0.033	1	4	Shc3
0.00458966	-0.975524	0.04	0.084	1	4	Gm15345
0.00459344	-0.753997	0.096	0.154	1	4	Slc1a4
0.0045959	-0.21098	0.167	0.248	1	4	Acaa2
0.00459696	0.312827	0.904	0.732	1	4	Actr3
0.00460623	-1.51867	0.011	0.043	1	4	Gm20743
0.00461094	-0.971671	0.037	0.08	1	4	Neu1
0.00461958	-0.403831	0.173	0.246	1	4	Poldip3
0.00462059	-0.772767	0.045	0.092	1	4	Pskh1
0.00463001	-1.37849	0.023	0.06	1	4	Efcc1
0.00463028	-1.49713	0.014	0.047	1	4	Zfp970
0.00463065	-0.636228	0.085	0.143	1	4	Slc48a1
0.00466041	-1.33667	0.023	0.06	1	4	Kctd6
0.00466442	-0.30877	0.167	0.243	1	4	Scarf2
0.00466752	0.167778	0.688	0.546	1	4	Tcea1
0.00467342	-0.552986	0.074	0.127	1	4	Elmod2
0.00467446	-0.943792	0.042	0.088	1	4	Glb1l
0.00468068	-0.374736	0.368	0.443	1	4	Sec14l1
0.00468234	-3.11957	0.008	0.038	1	4	Kcnq5
0.00468958	-1.19172	0.031	0.072	1	4	Trim34a
0.00469142	-0.543119	0.051	0.1	1	4	Tars2
0.00469821	-0.606757	0.076	0.133	1	4	Xrcc5
0.00471511	-0.425703	0.144	0.212	1	4	Ankrd10
0.00472038	-1.4311	0.025	0.064	1	4	Fam185a
0.00473606	-0.599702	0.099	0.16	1	4	Sc5d
0.00475312	-0.869792	0.045	0.092	1	4	Zfp26
0.00475891	-0.720511	0.079	0.134	1	4	Mfap1b
0.00476259	-1.33059	0.014	0.047	1	4	Sirt3
0.00476683	-0.583106	0.076	0.133	1	4	Cwc22
0.00478081	-0.688828	0.071	0.124	1	4	G6pc3
0.0047813	-1.11428	0.034	0.076	1	4	B3gntl1
0.00478164	-2.68145	0.028	0.067	1	4	Ccl11
0.00478753	-0.475714	0.462	0.491	1	4	Cflar
0.00480373	-0.723985	0.085	0.141	1	4	Ccnk
0.00482354	-0.587918	0.113	0.175	1	4	Fam210a
0.00484088	-3.04362	0	0.022	1	4	1700036A12Rik
0.00484255	-0.58514	0.093	0.152	1	4	Cdc42ep1
0.00484303	-3.00409	0	0.022	1	4	Slc45a1
0.00484303	-3.00409	0	0.022	1	4	Rnf225
0.00484957	-0.890021	0.042	0.088	1	4	Sacs
0.00485581	-1.07518	0.023	0.06	1	4	Sox7
0.0048572	-1.2936	0.025	0.064	1	4	Olfr920
0.00485959	-0.990287	0.071	0.122	1	4	Incenp
0.00486872	-1.90026	0.008	0.038	1	4	Enpp5
0.00487092	-1.43408	0.02	0.056	1	4	Acsf2
0.0048762	-1.85654	0.008	0.038	1	4	Pik3c2b
0.00488037	-0.453687	0.113	0.177	1	4	Adgrl1
0.00488214	-0.641523	0.079	0.134	1	4	Bcap29
0.00488367	-1.83417	0.008	0.038	1	4	Scml2
0.00488536	-1.38876	0.02	0.056	1	4	Gm44899
0.00489114	-1.81145	0.008	0.038	1	4	Gm17106
0.0048986	-1.78836	0.008	0.038	1	4	Alpk3
0.00490502	-0.59498	0.082	0.139	1	4	Fbxo6
0.00491207	-2.35773	0.003	0.028	1	4	6430590A07Rik
0.00492437	-0.315347	0.799	0.725	1	4	Ddx17
0.00492885	-1.34196	0.02	0.056	1	4	4933412E12Rik
0.00493692	-0.978214	0.057	0.105	1	4	Efcab8
0.0049434	-1.32602	0.02	0.056	1	4	Slc22a17
0.00496169	-1.21268	0.025	0.064	1	4	Amigo1
0.00496958	-0.802459	0.054	0.102	1	4	Mfap1a
0.00496985	-2.11215	0.011	0.042	1	4	Gm41609
0.00497062	-0.524925	0.102	0.163	1	4	Fundc1
0.0049793	-0.594389	0.093	0.152	1	4	Wdr48
0.00498285	-1.67067	0.017	0.051	1	4	Cubn
0.00500405	-0.784127	0.054	0.102	1	4	Ldlrap1
0.00500843	-1.35773	0.04	0.083	1	4	4933406I18Rik
0.00501243	-0.290233	0.286	0.371	1	4	Ccser2
0.00501811	-1.37849	0.037	0.079	1	4	Hgf
0.00502256	-1.50255	0.017	0.051	1	4	1700061N14Rik
0.00502527	-0.647236	0.076	0.131	1	4	Tada2a
0.00505267	-0.945199	0.059	0.109	1	4	Cars2
0.00505941	-0.51224	0.119	0.182	1	4	Twistnb
0.00506066	-2.03056	0.006	0.033	1	4	Kif5a
0.00506244	-1.45308	0.017	0.051	1	4	Ddx11
0.00507578	-1.4362	0.017	0.051	1	4	Macrod1
0.0050775	-1.97713	0.006	0.033	1	4	Cyb5d1
0.00508712	-1.68216	0.011	0.042	1	4	Cmbl
0.00510084	-1.60676	0.014	0.047	1	4	Gm44148
0.00510252	-1.40185	0.017	0.051	1	4	Uros
0.00511774	-0.360454	0.198	0.275	1	4	Virma
0.00512072	-0.933703	0.031	0.072	1	4	Gstt2
0.00512295	-0.537312	0.088	0.145	1	4	Elp1
0.00512594	-0.585909	0.074	0.128	1	4	Kctd2
0.00512946	-0.677865	0.062	0.114	1	4	Mfap3
0.00513131	-0.400147	0.108	0.17	1	4	2310011J03Rik
0.00514039	-0.736471	0.045	0.092	1	4	Rcan3
0.00516628	-0.234951	0.317	0.41	1	4	Fyttd1
0.0051714	-0.4037	0.093	0.153	1	4	Ccdc8
0.00518348	-0.665109	0.057	0.106	1	4	Rrp1b
0.00519092	-0.737492	0.065	0.116	1	4	Mettl6
0.00519526	-1.3081	0.023	0.059	1	4	Map4k2
0.00519789	-0.648865	0.059	0.11	1	4	Srfbp1
0.00520255	-0.268064	0.218	0.299	1	4	Spr
0.00520964	-0.859703	0.074	0.126	1	4	Rab11fip5
0.0052174	1.06395	0.093	0.055	1	4	Spata24
0.00522101	-1.16807	0.028	0.068	1	4	Gabre
0.00523094	-0.545811	0.663	0.612	1	4	Wac
0.00523683	-1.06683	0.04	0.083	1	4	Rmc1
0.00524201	-1.11957	0.031	0.071	1	4	Pfkfb3
0.00524668	-0.393787	0.144	0.216	1	4	Ado
0.0052614	-1.14496	0.034	0.075	1	4	Gm26632
0.00526979	-0.767054	0.051	0.098	1	4	Rfx1
0.00527066	0.197047	0.618	0.495	1	4	Rab11a
0.00528942	-1.06938	0.028	0.068	1	4	Smg9
0.00529587	-1.36666	0.014	0.047	1	4	Slc40a1
0.00529821	-0.714586	0.079	0.134	1	4	Mepce
0.00531406	-1.4476	0.122	0.181	1	4	Cxcl14
0.00532146	-0.593628	0.079	0.134	1	4	Zfp410
0.00532454	-0.713051	0.581	0.535	1	4	Rasal2
0.00532606	-0.431305	0.127	0.193	1	4	Ash2l
0.00532956	-0.606045	0.572	0.543	1	4	Mbd5
0.00532983	-1.04362	0.028	0.068	1	4	Vps39
0.00533938	-0.911411	0.065	0.115	1	4	Fam160a2
0.00534899	-0.4574	0.136	0.203	1	4	1110059E24Rik
0.00534953	-0.863915	0.062	0.112	1	4	Klhl18
0.0053731	-1.1878	0.017	0.051	1	4	Disc1
0.00538682	-0.481818	0.694	0.632	1	4	Ndel1
0.00538765	-0.220843	0.11	0.176	1	4	Cul7
0.00539494	-0.826634	0.059	0.109	1	4	Ilvbl
0.00542458	-1.40402	0.02	0.055	1	4	9130008F23Rik
0.00543166	-0.551581	0.122	0.185	1	4	Chst12
0.00544339	-0.625581	0.093	0.151	1	4	Riok2
0.00545032	-0.366863	0.184	0.258	1	4	Rnf6
0.00545037	-0.636228	0.085	0.141	1	4	Rpp25l
0.0054596	-0.466436	0.136	0.202	1	4	Plekhh2
0.00546519	-0.49128	0.082	0.139	1	4	Ttc1
0.00548427	-0.551768	0.105	0.165	1	4	Ccdc102a
0.00549455	0.284064	0.929	0.777	1	4	Ubl5
0.00549895	-0.528755	0.085	0.142	1	4	Abhd11
0.00550258	-1.83417	0.008	0.037	1	4	Ccdc149
0.00550277	-2.96345	0	0.021	1	4	Qrich2
0.00550277	-2.96345	0	0.021	1	4	Shisa2
0.00550277	-2.96345	0	0.021	1	4	9530082P21Rik
0.00550886	-0.428175	0.113	0.176	1	4	Dctn1
0.00552138	-0.597933	0.037	0.08	1	4	Osbpl6
0.00552834	-0.624245	0.085	0.141	1	4	Ebag9
0.00553827	-0.571133	0.501	0.51	1	4	Brwd1
0.005541	-0.453776	0.105	0.165	1	4	Kin
0.00555069	-0.228799	0.17	0.247	1	4	Hdgfl2
0.00557812	-0.840166	0.082	0.135	1	4	Hmces
0.00558255	-0.718248	0.082	0.136	1	4	Hsdl2
0.00558648	-1.22023	0.028	0.067	1	4	Usp21
0.00559197	-0.882531	0.054	0.101	1	4	Coro7
0.00560483	-0.368415	0.38	0.438	1	4	Kif2a
0.00561786	-0.625982	0.099	0.157	1	4	1110059G10Rik
0.00561971	-0.219458	0.187	0.268	1	4	Commd7
0.00562232	-1.48624	0.017	0.051	1	4	1700112J16Rik
0.00563057	-0.612474	0.096	0.154	1	4	Zdhhc9
0.00563629	-1.26043	0.028	0.067	1	4	Map2k6
0.00564195	-0.616776	0.093	0.151	1	4	Ccl25
0.00564701	-2.06683	0.011	0.042	1	4	4933405D12Rik
0.00565242	1.16583	0.04	0.016	1	4	Nrgn
0.00565515	-0.210136	0.244	0.331	1	4	Ppp3r1
0.00565654	0.301401	0.892	0.787	1	4	Gdi2
0.00565796	-1.85209	0.011	0.042	1	4	Ccnf
0.00566149	-0.145565	0.178	0.259	1	4	Esf1
0.0056677	-1.14645	0.04	0.082	1	4	Snx8
0.00567155	-1.69215	0.014	0.046	1	4	Patl2
0.00567324	-1.1561	0.04	0.082	1	4	Vps45
0.00567451	-1.74542	0.045	0.088	1	4	Cfap53
0.00568164	-1.41913	0.017	0.051	1	4	Zc3h11a
0.00568337	-1.53461	0.008	0.037	1	4	Mrvi1
0.00569117	-2.16508	0.02	0.054	1	4	Tox
0.00569241	0.193214	0.824	0.642	1	4	U2af1
0.00569651	-0.673372	0.076	0.13	1	4	Anapc7
0.0056977	-1.69215	0.014	0.046	1	4	Sult5a1
0.00571018	-1.16807	0.028	0.067	1	4	Nostrin
0.00572336	0.632881	0.405	0.362	1	4	Pfdn4
0.00574586	-1.62076	0.011	0.042	1	4	Zbtb40
0.00574586	-1.62076	0.011	0.042	1	4	Cdk5r1
0.00574962	-0.9322	0.034	0.075	1	4	Prpf40b
0.00574976	-0.264959	0.142	0.213	1	4	Prep
0.00575417	-0.174158	0.227	0.316	1	4	Mien1
0.00575431	-0.304406	0.227	0.311	1	4	Fblim1
0.00575531	-0.128351	0.286	0.393	1	4	Ube2z
0.00575859	-0.863915	0.042	0.086	1	4	Fbxw17
0.00576275	-0.656169	0.105	0.163	1	4	Atg12
0.00577648	-1.51599	0.014	0.046	1	4	Prrt1
0.00577853	-0.351352	0.147	0.218	1	4	Utp18
0.00578635	-0.566171	0.521	0.508	1	4	Zbtb38
0.0057949	-1.57833	0.042	0.086	1	4	Ccl8
0.00580132	-1.0972	0.037	0.078	1	4	Zfp518a
0.00580198	-0.483598	0.139	0.204	1	4	Eogt
0.00580286	-1.47802	0.014	0.046	1	4	4930430F08Rik
0.00580633	-0.618439	0.076	0.131	1	4	Prmt3
0.005812	-0.697286	0.059	0.108	1	4	Cers4
0.00584283	-0.926614	0.037	0.079	1	4	Ccdc163
0.00587072	-0.0849048	0.164	0.244	1	4	Nsg1
0.00587573	-1.24356	0.017	0.051	1	4	Gm19325
0.00588198	-1.11303	0.04	0.082	1	4	Acsl1
0.00588398	-0.627238	0.054	0.102	1	4	2025-09-04
0.00588991	-0.862737	0.062	0.111	1	4	Zscan26
0.00592316	-1.79259	0.028	0.066	1	4	Nr1d1
0.00593838	-0.869792	0.045	0.09	1	4	Skap2
0.00593906	-0.665109	0.057	0.105	1	4	Mecr
0.00596378	-0.935706	0.025	0.063	1	4	Polr1e
0.00598368	-0.453619	0.139	0.204	1	4	Slc33a1
0.00599317	-0.81399	0.04	0.083	1	4	Evi5l
0.00600842	0.330489	0.521	0.435	1	4	Rsl1d1
0.00600876	-1.2936	0.025	0.062	1	4	Arrdc4
0.00604221	0.176597	0.824	0.657	1	4	Oaf
0.00604634	-0.422611	0.142	0.21	1	4	Ttc39b
0.00605016	-0.164779	0.884	0.838	1	4	Mrc2
0.00607313	-0.485698	0.136	0.199	1	4	Slc35a1
0.00609301	-0.702923	0.048	0.094	1	4	Snx19
0.00609823	0.522374	0.459	0.398	1	4	Ssbp1
0.00610521	-0.236351	0.816	0.756	1	4	Ube2b
0.00611372	-0.840831	0.068	0.118	1	4	Ercc3
0.00613621	-1.02681	0.031	0.071	1	4	Chic1
0.00616544	-0.553616	0.054	0.102	1	4	Prkar2b
0.00618298	-1.60676	0.023	0.058	1	4	St6gal1
0.00619059	-0.717654	0.068	0.119	1	4	Ppip5k2
0.00620067	-0.750644	0.042	0.086	1	4	Ankrd39
0.00620162	-0.596668	0.142	0.206	1	4	Psmb8
0.006202	-0.819668	0.062	0.111	1	4	B4galt6
0.00620414	0.235052	0.819	0.663	1	4	Syncrip
0.00620916	-0.747709	0.13	0.194	1	4	Bdnf
0.00622008	-0.412704	0.164	0.233	1	4	Acadm
0.00623701	-1.74106	0.008	0.037	1	4	Gm46367
0.00624244	-1.53461	0.017	0.05	1	4	Gm11906
0.0062468	-1.94964	0.014	0.045	1	4	Serpina3g
0.00625123	-2.96345	0	0.021	1	4	Dnajc12
0.00625144	-3.00409	0	0.021	1	4	Slc6a4
0.00625164	-3.04362	0	0.021	1	4	Gm34567
0.006252	-3.19172	0	0.021	1	4	Zdbf2
0.00625221	-0.19096	0.249	0.342	1	4	Eif2a
0.00626123	-1.90742	0.014	0.045	1	4	Cadps2
0.0062788	-0.178652	0.283	0.372	1	4	Ipo5
0.00628425	-0.289952	0.136	0.204	1	4	Ift74
0.00628951	-0.339162	0.21	0.287	1	4	Zc3h14
0.00629176	-1.46976	0.017	0.05	1	4	Pus7l
0.00629217	-0.344783	0.15	0.221	1	4	Maf1
0.00630825	-1.50255	0.017	0.05	1	4	Gm20275
0.00632657	-0.630634	0.088	0.142	1	4	Nup155
0.00632826	-2.0821	0.011	0.041	1	4	Trmt61b
0.00633522	-2.26043	0.003	0.027	1	4	Gm14532
0.00633522	-2.26043	0.003	0.027	1	4	Hgh1
0.00633749	-0.420817	0.666	0.624	1	4	Brd4
0.00634409	-0.175026	0.187	0.271	1	4	BC005624
0.00635779	-0.360051	0.108	0.168	1	4	As3mt
0.00635816	-0.801001	0.048	0.093	1	4	Pigm
0.00638451	-0.769326	0.476	0.468	1	4	Abtb2
0.00640241	-0.404023	0.195	0.269	1	4	Ap1s2
0.00643605	-1.70864	0.014	0.045	1	4	Jph1
0.00644317	-0.722746	0.093	0.148	1	4	Crlf3
0.0064548	-0.749776	0.042	0.086	1	4	Mindy4
0.00645544	-0.897671	0.065	0.114	1	4	Nadk2
0.00645676	-0.834168	0.04	0.082	1	4	Gmpr2
0.00645752	-1.0821	0.028	0.066	1	4	Bmp8a
0.00646543	-1.51599	0.014	0.045	1	4	Eepd1
0.00646801	-2.03056	0.006	0.032	1	4	Gmip
0.00647565	-0.0145661	0.195	0.282	1	4	Cetn2
0.00647597	-1.57833	0.011	0.041	1	4	Gm43462
0.00647955	-0.940367	0.045	0.089	1	4	Git1
0.00648014	-1.49713	0.014	0.045	1	4	D2hgdh
0.00649486	-1.47802	0.014	0.045	1	4	Gm50240
0.0064985	-0.652053	0.093	0.149	1	4	B3gnt9
0.00649941	0.167693	0.756	0.589	1	4	Saraf
0.00650144	-0.0902302	0.19	0.275	1	4	2310022B05Rik
0.0065027	-1.92163	0.006	0.032	1	4	Rec8
0.00651345	-0.88018	0.071	0.121	1	4	Tsc1
0.00651649	-1.94568	0.011	0.041	1	4	Olr1
0.00652209	-1.04622	0.037	0.078	1	4	Zfp597
0.00652356	-0.33467	0.178	0.254	1	4	Abhd14a
0.00653257	-1.21883	0.023	0.058	1	4	Mypop
0.00653385	-0.373901	0.113	0.176	1	4	Mogs
0.00654069	-1.09403	0.051	0.095	1	4	Cnnm4
0.00654093	-0.714014	0.629	0.557	1	4	5031425E22Rik
0.00654843	0.26184	0.547	0.444	1	4	Btg3
0.00655181	-1.0358	0.037	0.078	1	4	Edrf1
0.00655291	-0.654347	0.074	0.126	1	4	Irf2bp1
0.00655631	-0.89505	0.068	0.117	1	4	Dipk1a
0.00655713	-0.811448	0.037	0.078	1	4	Mib2
0.00656425	-0.473207	0.11	0.172	1	4	Ttyh3
0.00657311	-0.875988	0.034	0.074	1	4	Ephb2
0.0065788	-1.2034	0.023	0.058	1	4	Ppil6
0.0065788	-1.2034	0.023	0.058	1	4	Decr2
0.00658284	-1.00409	0.028	0.066	1	4	D6Wsu163e
0.00658356	-0.669867	0.088	0.142	1	4	Fbxl14
0.00658555	-0.761817	0.048	0.093	1	4	Tfcp2
0.00659181	-0.540393	0.603	0.561	1	4	Cep170
0.00659199	-0.464218	0.272	0.345	1	4	Sox4
0.00660133	-1.26713	0.023	0.058	1	4	Atg4c
0.00663341	-0.608826	0.116	0.176	1	4	Dpy19l4
0.00664407	-0.67547	0.102	0.158	1	4	Mospd2
0.00665015	-1.37849	0.011	0.041	1	4	Nt5e
0.00666063	-0.694765	0.091	0.145	1	4	Xpa
0.00668812	-0.733239	0.059	0.108	1	4	Mest
0.00668833	-1.31529	0.011	0.041	1	4	4933439C10Rik
0.00669021	-0.669998	0.102	0.158	1	4	Pml
0.00669635	-0.475714	0.11	0.17	1	4	Tbce
0.0067324	-0.9322	0.04	0.081	1	4	Fbxl15
0.00674363	-0.360845	0.38	0.439	1	4	Vkorc1l1
0.00674929	-0.906118	0.057	0.103	1	4	Casp7
0.00674977	-1.19874	0.025	0.062	1	4	2900089D17Rik
0.00676092	-1.37333	0.02	0.054	1	4	Gnb1l
0.00676547	-1.0821	0.023	0.058	1	4	Smg8
0.00676551	-0.140154	0.161	0.237	1	4	Ncs1
0.00682791	-0.153669	0.215	0.297	1	4	Rrp1
0.00683363	-0.53904	0.119	0.18	1	4	Emc1
0.00683698	-0.956158	0.034	0.074	1	4	Mlf1
0.00684027	-1.32602	0.02	0.054	1	4	Rpap1
0.00684314	-0.88583	0.062	0.11	1	4	Slx4ip
0.00684629	-1.3642	0.059	0.105	1	4	Gm17268
0.0068466	-0.0909432	0.261	0.356	1	4	Cdc123
0.00687156	-0.613778	0.068	0.119	1	4	Blcap
0.00687579	-0.427592	0.19	0.26	1	4	Snx1
0.00687834	-1.18901	0.034	0.073	1	4	Ercc6
0.00687846	-1.19492	0.028	0.066	1	4	2025-09-01
0.00690002	-0.540935	0.632	0.585	1	4	Tra2a
0.00690204	-0.597467	0.088	0.143	1	4	Rnf41
0.0069044	-0.43903	0.122	0.185	1	4	Gabpb1
0.0069088	-1.24016	0.02	0.054	1	4	Cecr2
0.0069132	-0.148678	0.207	0.29	1	4	Cnep1r1
0.00691472	-0.81768	0.054	0.1	1	4	Zfp142
0.00692915	-0.514287	0.159	0.222	1	4	Ccs
0.00694921	-0.497133	0.102	0.161	1	4	Eif4e3
0.00695739	0.185803	0.731	0.568	1	4	Pdgfrb
0.00696605	-1.1162	0.025	0.062	1	4	Ift140
0.00696648	-0.567229	0.085	0.14	1	4	Mmgt2
0.00696893	-0.401167	0.739	0.662	1	4	Medag
0.00697504	-0.522654	0.64	0.576	1	4	Smurf2
0.0069827	-1.12962	0.028	0.066	1	4	Letmd1
0.0069951	-0.509162	0.105	0.163	1	4	2610002M06Rik
0.0070087	-0.826936	0.059	0.107	1	4	Ptgir
0.00701282	-0.579595	0.079	0.133	1	4	Pik3r4
0.00701288	-0.949645	0.045	0.088	1	4	Tyk2
0.00702561	-1.74106	0.008	0.036	1	4	Slc25a23
0.0070292	-0.649743	0.057	0.104	1	4	Nfkbil1
0.00703628	-0.261706	0.153	0.225	1	4	Fbh1
0.00703778	-0.683833	0.051	0.097	1	4	Bahd1
0.00706535	-1.19172	0.028	0.066	1	4	Mtm1
0.00707546	-1.4362	0.017	0.049	1	4	Fbxl2
0.00709928	-0.816609	0.076	0.127	1	4	Caap1
0.00710061	-0.917381	0.085	0.136	1	4	Cmya5
0.00710628	-3.00409	0	0.02	1	4	Sim1
0.00710683	-3.32602	0	0.02	1	4	Gm49257
0.00710826	-2.87856	0	0.02	1	4	Swsap1
0.00710826	-2.87856	0	0.02	1	4	Pcdhgb5
0.00711191	-1.06024	0.037	0.077	1	4	Milr1
0.00711798	-1.07624	0.034	0.073	1	4	Fbf1
0.00712194	-0.658596	0.051	0.097	1	4	Cep104
0.00712641	-1.18901	0.028	0.066	1	4	Gm41790
0.00714	0.139179	0.7	0.54	1	4	Fubp1
0.00715104	-0.622192	0.683	0.605	1	4	B4galt5
0.00715153	-0.779026	0.045	0.089	1	4	Gm15417
0.0071537	-0.41913	0.184	0.256	1	4	Snapc5
0.007161	-2.41913	0.003	0.026	1	4	2700054A10Rik
0.00716308	-0.532341	0.113	0.172	1	4	Rab33b
0.00717426	-0.425129	0.079	0.133	1	4	Wiz
0.00718045	-0.581402	0.099	0.155	1	4	Utp6
0.00718201	-2.26043	0.003	0.026	1	4	Tsks
0.00718201	-2.26043	0.003	0.026	1	4	3110001I22Rik
0.00719081	-2.22649	0.003	0.026	1	4	Pcdhga9
0.00720171	-0.826634	0.057	0.103	1	4	Clk2
0.00720192	-1.55299	0.014	0.045	1	4	Dnhd1
0.00721046	-1.06938	0.028	0.066	1	4	Cnst
0.00721344	0.657368	0.125	0.08	1	4	Depdc1a
0.00721419	-1.68216	0.011	0.04	1	4	Trim21
0.0072183	-1.57113	0.014	0.045	1	4	Gm3734
0.0072195	-0.218536	0.204	0.279	1	4	Zrsr2
0.00723514	-1.00409	0.04	0.081	1	4	Tmem170b
0.00724623	-0.582069	0.102	0.158	1	4	Mysm1
0.00726949	-1.57833	0.011	0.04	1	4	Neil2
0.00727135	-1.16915	0.023	0.057	1	4	Rapgef5
0.00728398	-1.45866	0.014	0.045	1	4	Cand2
0.00728604	-0.606462	0.544	0.528	1	4	Fnip1
0.00729345	-0.277658	0.184	0.256	1	4	Mrps26
0.00729583	-0.326021	0.133	0.199	1	4	Tbc1d20
0.00729595	-0.627402	0.493	0.499	1	4	Phip
0.00730773	-2.54841	0.006	0.031	1	4	Thsd7b
0.00734192	-0.866589	0.054	0.099	1	4	Actr8
0.0073445	-0.591033	0.127	0.187	1	4	Slc30a9
0.00734572	-0.921631	0.051	0.095	1	4	Pogk
0.00735056	-0.226485	0.201	0.278	1	4	Srrt
0.00735866	-1.89306	0.006	0.031	1	4	Vps25
0.0073864	-0.592195	0.076	0.129	1	4	Prpf3
0.00740603	-1.17045	0.023	0.057	1	4	Crtam
0.00741304	-1.52067	0.02	0.053	1	4	8030451A03Rik
0.00742223	-1.13795	0.017	0.049	1	4	Riox1
0.00743478	0.883797	0.221	0.17	1	4	Jpt2
0.00744305	-0.579002	0.142	0.203	1	4	Lclat1
0.00745521	-0.788364	0.079	0.13	1	4	Mms19
0.00747787	-0.436241	0.816	0.708	1	4	Vcl
0.00747901	-0.515992	0.15	0.213	1	4	Klhdc10
0.00748505	-1.35773	0.011	0.04	1	4	Gm43696
0.00751181	-0.559214	0.462	0.484	1	4	Grb10
0.00752379	-0.691333	0.136	0.196	1	4	Gsr
0.00753099	-0.843157	0.045	0.088	1	4	Ppcdc
0.00756957	-1.55906	0.02	0.053	1	4	Gbp5
0.00758323	-0.472428	0.147	0.21	1	4	Ube2d1
0.00759338	-0.321614	0.099	0.158	1	4	Clip3
0.00763394	-0.624245	0.076	0.128	1	4	Tmem260
0.0076414	-1.2034	0.037	0.076	1	4	Grik4
0.00764148	-0.391474	0.176	0.244	1	4	Nt5c
0.00765415	-1.27711	0.02	0.053	1	4	Cyp2u1
0.00765415	-1.27711	0.02	0.053	1	4	Tmem104
0.0076565	-0.635448	0.076	0.127	1	4	Etv5
0.00765688	-1.22649	0.02	0.053	1	4	Ccrl2
0.00765793	-0.621759	0.042	0.085	1	4	Mgme1
0.00766514	-1.41913	0.02	0.053	1	4	Gm6225
0.0076743	-0.140944	0.241	0.329	1	4	Hikeshi
0.00769027	-0.878562	0.037	0.077	1	4	Wdr4
0.00770842	-1.1162	0.025	0.061	1	4	Gm42702
0.00771367	-1.53461	0.025	0.061	1	4	Fbxo5
0.00771666	-0.691738	0.561	0.527	1	4	Tnrc6b
0.00771924	-0.62207	0.071	0.121	1	4	Qsox2
0.00774309	-1.13673	0.028	0.065	1	4	Axdnd1
0.00774892	-1.26416	0.02	0.053	1	4	Nlrc5
0.00778012	-0.975524	0.042	0.084	1	4	Pard6g
0.00780729	-0.240312	0.87	0.775	1	4	Rap1a
0.00781009	-1.2341	0.02	0.053	1	4	Lgals4
0.00782481	-0.966618	0.04	0.081	1	4	Necab1
0.00783812	0.243369	0.79	0.643	1	4	Pfdn2
0.00784097	-1.92163	0.008	0.035	1	4	Gtf2a1l
0.00784263	-1.11957	0.028	0.065	1	4	Slc25a33
0.00785495	-0.611775	0.04	0.081	1	4	Fam199x
0.00786559	-1.07624	0.034	0.073	1	4	Ralgps1
0.00787656	-0.741058	0.071	0.12	1	4	Rexo1
0.0078796	-0.550375	0.079	0.132	1	4	Ostm1
0.00788154	-1.06683	0.034	0.073	1	4	Amy1
0.00788198	0.179008	0.671	0.537	1	4	Rnh1
0.00789596	-0.872848	0.059	0.105	1	4	Pigc
0.00789627	-0.908168	0.045	0.088	1	4	Pdp1
0.00789649	-0.39178	0.161	0.228	1	4	Efhd2
0.00791155	-2.0821	0.014	0.044	1	4	Smoc1
0.00793444	-0.880461	0.045	0.088	1	4	Gm4258
0.00794237	-0.156096	0.249	0.331	1	4	Prkcsh
0.00795099	0.267533	0.708	0.566	1	4	Zc3h15
0.00795692	-1.09051	0.02	0.053	1	4	Mc5r
0.00797162	-0.348194	0.133	0.198	1	4	Cpsf3
0.00801909	-1.26416	0.023	0.057	1	4	L3mbtl1
0.0080274	-1.26713	0.023	0.057	1	4	Hormad2
0.0080432	-0.802459	0.051	0.095	1	4	Tubgcp5
0.00805789	-0.285677	0.156	0.225	1	4	Tia1
0.00806526	-0.531605	0.076	0.129	1	4	Tango2
0.00807026	-1.2034	0.023	0.057	1	4	Inpp5e
0.0080756	-0.542866	0.147	0.209	1	4	Ripk2
0.00808158	-2.83417	0	0.02	1	4	Gm38115
0.00808158	-2.83417	0	0.02	1	4	Gm16751
0.00808637	-0.977126	0.028	0.065	1	4	Acot8
0.00808948	-0.875195	0.028	0.065	1	4	Gstk1
0.00808953	-0.9322	0.04	0.08	1	4	B230354K17Rik
0.00810149	-1.28042	0.025	0.061	1	4	Arntl2
0.00811827	0.607204	0.215	0.161	1	4	Spc24
0.00812937	-2.44888	0.003	0.025	1	4	Gm4876
0.00815025	-1.17204	0.023	0.057	1	4	C2cd2l
0.00816289	-2.19172	0.003	0.025	1	4	Fchsd1
0.0081681	-0.22701	0.241	0.322	1	4	Tm7sf3
0.00817406	-1.55663	0.011	0.04	1	4	E430024I08Rik
0.00818044	-1.07448	0.051	0.094	1	4	Fam120c
0.00818509	-1.41913	0.014	0.044	1	4	Zfp788
0.00818957	-1.53461	0.011	0.04	1	4	Gm46430
0.00819153	-0.242841	0.136	0.201	1	4	Rwdd4a
0.00820293	-0.626726	0.065	0.114	1	4	Tmem203
0.00822334	-0.435809	0.091	0.145	1	4	Ap1m1
0.00824278	-0.917584	0.045	0.088	1	4	4930599N23Rik
0.00824333	-0.841363	0.059	0.105	1	4	Cpped1
0.00824883	0.290386	0.878	0.705	1	4	Rcn1
0.00825443	-0.236494	0.34	0.417	1	4	Ergic1
0.00826582	-2.03056	0.006	0.03	1	4	Gsg1l
0.00827376	-0.327774	0.365	0.43	1	4	Ctsk
0.00827482	-2.00409	0.006	0.03	1	4	Prkaa2
0.00828165	-0.878562	0.04	0.08	1	4	Slc15a4
0.0082928	-1.94964	0.006	0.03	1	4	AC163638.2
0.00832628	-1.42579	0.042	0.083	1	4	Iqgap2
0.00834811	-0.251674	0.272	0.353	1	4	Aga
0.00836859	-0.704532	0.074	0.123	1	4	Ppwd1
0.00838576	1.42887	0.031	0.012	1	4	Gm9803
0.00840517	-1.05656	0.04	0.08	1	4	Plekhf1
0.00840979	-0.567229	0.088	0.14	1	4	Nfkbib
0.00841462	-1.34196	0.02	0.052	1	4	Nol4l
0.00843458	-0.0810825	0.246	0.336	1	4	Tcf3
0.00844792	-0.786862	0.079	0.129	1	4	Foxj2
0.00847889	-0.225877	0.218	0.302	1	4	Ccdc127
0.00848114	0.509591	0.433	0.381	1	4	Gm10260
0.00850521	-0.524925	0.099	0.155	1	4	Tubgcp3
0.00851021	-0.91663	0.045	0.087	1	4	Gstt3
0.00851856	-0.279244	0.201	0.28	1	4	Nrbp1
0.00854493	-0.349186	0.167	0.235	1	4	Layn
0.00856291	-0.146446	0.221	0.304	1	4	Selenon
0.00859165	-0.507392	0.414	0.446	1	4	Tmed5
0.00860423	-0.613141	0.108	0.163	1	4	Rbm4
0.00862898	-0.621274	0.102	0.157	1	4	Prkaa1
0.00863732	0.229498	0.72	0.576	1	4	Srpr
0.00863797	-0.453078	0.127	0.189	1	4	Ddhd2
0.00867625	-0.913119	0.051	0.094	1	4	Usp11
0.00868188	-0.248246	0.184	0.258	1	4	Gltp
0.0086971	-0.647949	0.079	0.129	1	4	Nudt16l1
0.00871329	-1.2034	0.02	0.052	1	4	Ankrd37
0.00872113	-0.343496	0.133	0.195	1	4	Anapc2
0.0087239	-0.792589	0.048	0.091	1	4	Polk
0.00872706	-0.0826494	0.246	0.33	1	4	Hadhb
0.00874714	0.173806	0.986	0.985	1	4	Arf4
0.0087536	2.97319	0.017	0.004	1	4	Actc1
0.00875775	-0.531433	0.079	0.131	1	4	Abhd17c
0.00875995	-1.17204	0.02	0.052	1	4	Amot
0.00876448	-0.894709	0.071	0.119	1	4	Peg10
0.00877591	-0.680622	0.062	0.109	1	4	Mllt1
0.00878923	-0.291123	0.099	0.157	1	4	Gnl2
0.00880849	-1.05656	0.045	0.086	1	4	Spata1
0.00882121	-0.692149	0.091	0.143	1	4	Drosha
0.0088234	-1.41913	0.017	0.048	1	4	Gab3
0.00882724	-0.708637	0.065	0.112	1	4	Rnpepl1
0.00883495	-0.393321	0.096	0.153	1	4	Lefty1
0.00887351	-0.249205	0.21	0.285	1	4	Brd7
0.00888302	-0.336443	0.768	0.682	1	4	Tra2b
0.0088918	-1.34874	0.017	0.048	1	4	Gm16973
0.00889759	-1.78836	0.008	0.035	1	4	Stk26
0.00891025	-0.286538	0.935	0.864	1	4	Cd9
0.00891253	-0.600534	0.119	0.176	1	4	Gtf2f2
0.00892194	-0.513106	0.116	0.174	1	4	Usf3
0.00892248	-1.21883	0.023	0.056	1	4	Abca2
0.00893758	-1.31222	0.017	0.048	1	4	Mrgprf
0.00894735	-0.499301	0.071	0.121	1	4	Mrpl1
0.00895676	-0.963451	0.028	0.064	1	4	Zfp991
0.00895989	-0.246176	0.289	0.372	1	4	Cmtm7
0.00897911	-1.2034	0.023	0.056	1	4	Sphk2
0.00897911	-1.1878	0.023	0.056	1	4	Prcd
0.00898485	-0.214016	0.156	0.225	1	4	Noc2l
0.00900586	-0.153397	0.195	0.275	1	4	Nsmce3
0.00900658	-0.410956	0.125	0.185	1	4	Snap47
0.00901955	-1.2936	0.031	0.068	1	4	Rnf125
0.00902217	-0.510278	0.102	0.158	1	4	Kctd9
0.00902508	-0.843386	0.096	0.148	1	4	Cys1
0.00904712	-0.551749	0.561	0.541	1	4	Tapbp
0.00905584	-0.648612	0.068	0.116	1	4	Exosc9
0.0090792	-0.284588	0.156	0.223	1	4	Med8
0.00908818	-0.343286	0.762	0.688	1	4	Rab21
0.0090924	-1.53461	0.014	0.044	1	4	Mmp28
0.0090924	-1.47802	0.014	0.044	1	4	Gm50399
0.00910372	-0.659808	0.125	0.182	1	4	Pycard
0.00912743	-0.355405	0.11	0.169	1	4	Dcp2
0.0091371	-1.62076	0.011	0.039	1	4	Gbp8
0.00914487	-0.184903	0.215	0.296	1	4	Vbp1
0.00915218	-1.21268	0.025	0.06	1	4	Dcp1b
0.0091561	-0.412244	0.062	0.109	1	4	Msh3
0.00915843	-1.2684	0.054	0.097	1	4	Rhbdd2
0.00915993	-0.663437	0.054	0.099	1	4	Inhbb
0.00917178	-1.5997	0.011	0.039	1	4	Fbxl13
0.00917178	-1.55663	0.011	0.039	1	4	Gm15886
0.00919042	-2.78836	0	0.019	1	4	4930578G10Rik
0.00919042	-2.78836	0	0.019	1	4	Apc2
0.00919042	-2.78836	0	0.019	1	4	Zfp72
0.00919042	-2.78836	0	0.019	1	4	Pcdhga6
0.00920433	-0.356734	0.136	0.199	1	4	Tssc4
0.00920651	-1.51224	0.011	0.039	1	4	Tapbpl
0.00921274	-0.286874	0.289	0.359	1	4	Id1
0.00921412	-0.493131	0.085	0.138	1	4	Nob1
0.00921538	-1.18467	0.025	0.06	1	4	Ptges
0.00921888	-2.61553	0.003	0.025	1	4	Ptpn22
0.0092352	-0.134827	0.221	0.304	1	4	Rab4b
0.00925344	-1.13902	0.04	0.079	1	4	Baiap2l1
0.00925706	-2.19172	0.003	0.025	1	4	8430426J06Rik
0.00925986	-0.24275	0.164	0.237	1	4	Ehmt2
0.00926474	-1.18209	0.028	0.064	1	4	Qtrt2
0.00926756	-2.1561	0.003	0.025	1	4	Zfp27
0.00929372	-0.41913	0.139	0.201	1	4	Gtf2f1
0.00930593	-0.442977	0.133	0.194	1	4	Tmem19
0.00931471	-0.530491	0.122	0.179	1	4	Fech
0.00932197	-0.578034	0.507	0.504	1	4	Hipk3
0.00934161	0.311799	0.484	0.412	1	4	Yif1a
0.00934698	-0.556634	0.014	0.044	1	4	Slc7a11
0.00935199	-0.275324	0.133	0.196	1	4	Nudt2
0.0093628	-0.147431	0.292	0.374	1	4	P3h3
0.00937218	-1.0929	0.037	0.075	1	4	Nuak2
0.00938458	-1.92163	0.006	0.03	1	4	Gm16541
0.00938936	-0.338399	0.099	0.157	1	4	Plcb3
0.0094163	-0.899123	0.045	0.086	1	4	Nr1h3
0.00942279	-1.83417	0.006	0.03	1	4	Gm28375
0.00942279	-1.83417	0.006	0.03	1	4	Fgf11
0.00943738	-0.0225127	0.238	0.327	1	4	Cyc1
0.00949076	-1.2936	0.02	0.052	1	4	A230072C01Rik
0.00950513	-0.162494	0.241	0.319	1	4	Rbmxl1
0.00953544	-1.0947	0.031	0.068	1	4	Gm16062
0.00954171	-0.0127651	0.212	0.292	1	4	Tars
0.00954297	-1.07518	0.028	0.064	1	4	Tmem94
0.00955046	-0.649743	0.045	0.087	1	4	Mirg
0.00955164	-1.06447	0.034	0.071	1	4	AI597479
0.00955787	-1.01474	0.037	0.075	1	4	Zfp646
0.00955937	-0.531759	0.085	0.137	1	4	Brap
0.00956259	-1.06124	0.025	0.06	1	4	Zfp120
0.00959661	-0.386022	0.408	0.459	1	4	Cpne1
0.00959698	-1.01474	0.037	0.075	1	4	Aldh4a1
0.00961129	-0.963451	0.04	0.079	1	4	Rdh5
0.00964165	-0.267869	0.142	0.206	1	4	Ormdl3
0.00965724	-1.44888	0.006	0.03	1	4	Optc
0.00967236	-1.01637	0.034	0.071	1	4	Gm7072
0.00968691	-1.04362	0.031	0.068	1	4	Jrkl
0.0096946	-0.11957	0.161	0.232	1	4	Trap1
0.00972562	-0.544661	0.074	0.122	1	4	Cds2
0.00976834	-1.32245	0.023	0.056	1	4	Atcayos
0.00977048	-0.854827	0.065	0.111	1	4	Zfp568
0.00979206	-1.26522	0.037	0.074	1	4	2810403D21Rik
0.00979892	-0.669537	0.102	0.156	1	4	Rnaseh2a
0.00980437	-0.40799	0.139	0.201	1	4	Adgra3
0.00981124	-0.524925	0.102	0.157	1	4	Aktip
0.0098134	-1.05959	0.034	0.071	1	4	Lyn
0.00987702	-0.160396	0.241	0.326	1	4	Naxd
0.0098992	0.512299	0.49	0.431	1	4	Anxa6
0.00992784	-0.269235	0.116	0.176	1	4	Gdf6
0.00993066	-0.392163	0.164	0.228	1	4	Fxr2
0.00993592	-0.0404562	0.244	0.333	1	4	Gmfb
0.00994778	-0.335698	0.351	0.423	1	4	Btbd1
0.00995499	-1.21883	0.023	0.056	1	4	Zfp319
0.00995979	-0.368944	0.164	0.23	1	4	Zswim8
0.00996587	-0.40799	0.142	0.204	1	4	Rbm15b
0.00998634	-1.17204	0.023	0.056	1	4	Trit1
0.0100036	-0.971671	0.034	0.071	1	4	Trim23
0.0100115	-0.557958	0.071	0.119	1	4	Mical1
0.0100178	-1.1561	0.023	0.056	1	4	Gm43813
0.0100178	-1.1561	0.023	0.056	1	4	Pomgnt2
0.0100281	-0.144526	0.861	0.782	1	4	mt-Nd5
0.0100379	-2.09373	0.017	0.047	1	4	Fmod
0.0100782	-1.00409	0.031	0.068	1	4	Prorp
0.010127	-0.209226	0.924	0.902	1	4	Cyb5a
0.0101315	-0.0700004	0.235	0.322	1	4	Tmem43
0.0101413	-0.339696	0.116	0.176	1	4	Dync2li1
0.0101466	-0.243559	0.161	0.229	1	4	Mrpl50
0.0101501	0.142948	0.686	0.552	1	4	Cd164
0.0101635	-0.822095	0.076	0.124	1	4	Fam120b
0.010166	-1.47802	0.014	0.043	1	4	Prex1
0.0101768	-0.168285	0.297	0.39	1	4	Hnrnph2
0.0101917	-1.19874	0.025	0.059	1	4	Kcnmb4
0.0101965	-1.3739	0.113	0.163	1	4	Prc1
0.0102059	-0.137113	0.261	0.353	1	4	Cldnd1
0.0102267	-1.21268	0.025	0.059	1	4	Hdac6
0.0102316	-0.0631229	0.238	0.323	1	4	Dlst
0.0102429	-0.655667	0.071	0.118	1	4	Etv3
0.0102491	-0.571475	0.47	0.483	1	4	Gata6
0.0102604	-0.305473	0.133	0.196	1	4	Fam20b
0.0102669	-0.212679	0.181	0.253	1	4	Sap30l
0.0102789	-1.41913	0.02	0.051	1	4	9630014M24Rik
0.0102801	-1.39895	0.014	0.043	1	4	Suv39h2
0.0102801	-1.37849	0.014	0.043	1	4	Kbtbd4
0.0103285	-0.344463	0.161	0.229	1	4	Gosr2
0.0103319	-1.12695	0.025	0.059	1	4	Pou6f1
0.0103474	-1.48952	0.011	0.039	1	4	Adcy4
0.0103484	-1.27601	0.04	0.078	1	4	Arhgap22
0.0103764	-0.310877	0.17	0.237	1	4	Gpr180
0.0103947	-0.567774	0.102	0.156	1	4	Thap3
0.0103987	-0.502934	0.487	0.496	1	4	Midn
0.0104309	-0.313421	0.198	0.267	1	4	Aip
0.0104341	-0.25628	0.176	0.247	1	4	Cnpy3
0.0104352	-0.520309	0.082	0.132	1	4	Slc7a6os
0.0104412	-0.603162	0.116	0.172	1	4	Cul2
0.0104516	-2.78836	0	0.018	1	4	Pcdhb5
0.0104529	-3.44888	0	0.018	1	4	Tac1
0.0104542	-2.74106	0	0.018	1	4	Gm43328
0.0104542	-2.74106	0	0.018	1	4	Gm4673
0.0104542	-2.74106	0	0.018	1	4	Pigz
0.0104808	-0.808173	0.031	0.068	1	4	Rpusd4
0.0105055	-2.19172	0.003	0.024	1	4	Adcy5
0.0105117	-2.1561	0.003	0.024	1	4	Hopx
0.0105117	-2.1561	0.003	0.024	1	4	Gm15563
0.0105158	-0.41913	0.11	0.168	1	4	B3gnt8
0.0105232	-2.11957	0.003	0.024	1	4	Gm10484
0.010546	-0.151846	0.244	0.326	1	4	Emd
0.0105685	0.797532	0.433	0.396	1	4	Cenpb
0.0105785	1.05036	0.071	0.04	1	4	Ahcy
0.0105851	-0.215597	0.17	0.242	1	4	Eef1e1
0.0105854	-2.00409	0.006	0.029	1	4	9530052E02Rik
0.010597	-0.508256	0.074	0.123	1	4	4930503L19Rik
0.0106078	-1.22649	0.02	0.051	1	4	Dmpk
0.0106078	-1.22649	0.02	0.051	1	4	Sec22c
0.0106084	-1.94964	0.006	0.029	1	4	Gm49602
0.0106085	-0.46041	0.399	0.441	1	4	Ptpn1
0.0106214	-0.241544	0.116	0.176	1	4	Ubxn6
0.010638	-1.22649	0.02	0.051	1	4	Rft1
0.0106428	-1.83417	0.006	0.029	1	4	C730034F03Rik
0.0106473	-0.65729	0.102	0.154	1	4	Zfp622
0.0106625	-1.80379	0.006	0.029	1	4	Thnsl1
0.0106806	2.56011	0.028	0.011	1	4	Ctla2a
0.0106893	0.0271441	0.263	0.354	1	4	Stk25
0.0106912	-1.39216	0.023	0.055	1	4	Hoga1
0.0106917	-1.1962	0.215	0.263	1	4	Kif26b
0.0107016	-0.769628	0.048	0.09	1	4	Dus3l
0.0107129	-0.678517	0.068	0.115	1	4	Ch25h
0.0107141	-0.860968	0.045	0.086	1	4	Adam32
0.0107142	-0.505363	0.11	0.166	1	4	Atxn7l3
0.0107189	-0.501592	0.076	0.126	1	4	Ccnq
0.0107213	-0.679193	0.065	0.111	1	4	Atxn1l
0.0107501	-0.552492	0.136	0.194	1	4	Cdkn2d
0.0107533	-0.698868	0.459	0.465	1	4	2610035D17Rik
0.0107586	-0.529437	0.224	0.294	1	4	Tmem176a
0.0107714	-1.01739	0.028	0.063	1	4	Lrsam1
0.0108192	-0.162587	0.907	0.811	1	4	Itgb5
0.010821	-0.88945	0.04	0.078	1	4	Larp6
0.0108278	-0.27639	0.139	0.201	1	4	Trim27
0.0108573	-0.609814	0.099	0.152	1	4	Bace2
0.0108974	-1.81145	0.017	0.047	1	4	Rgs16
0.0109079	-0.991709	0.031	0.067	1	4	Espl1
0.0109111	-0.667874	0.037	0.075	1	4	Bmpr1b
0.0109227	-0.983915	0.037	0.074	1	4	Lekr1
0.010933	-1.38876	0.006	0.029	1	4	Tmem8b
0.0109484	-0.757932	0.034	0.071	1	4	Acot1
0.0109868	-1.54251	0.065	0.108	1	4	P3h2
0.0109916	-0.262502	0.167	0.235	1	4	Gnl1
0.0109983	-1.21883	0.023	0.055	1	4	Cep76
0.0110215	2.27275	0.023	0.008	1	4	Tnnt2
0.0110229	-0.569071	0.079	0.129	1	4	Tfb2m
0.0110328	-1.1878	0.023	0.055	1	4	Hus1
0.0110508	-0.259572	0.15	0.213	1	4	Nup93
0.0110597	-0.63291	0.054	0.097	1	4	Dnal1
0.0110668	-3.9343	0.011	0.038	1	4	Pdzrn4
0.0110699	0.323514	0.524	0.435	1	4	Mrpl18
0.0110878	-0.173478	0.295	0.375	1	4	Pnn
0.0111059	-0.723464	0.048	0.09	1	4	Zfp251
0.0111072	-0.631181	0.102	0.154	1	4	Tmem50b
0.0111298	-1.2936	0.017	0.047	1	4	Dhrs11
0.0111581	-1.27474	0.017	0.047	1	4	Haghl
0.0111581	-1.27474	0.017	0.047	1	4	Mocos
0.0111621	-0.667874	0.071	0.118	1	4	Cyp2j6
0.0112085	-0.4868	0.544	0.529	1	4	Smarca2
0.0112248	-0.184983	0.167	0.236	1	4	Gabarapl1
0.0112676	-0.730332	0.04	0.078	1	4	Ccdc77
0.0112704	-0.583807	0.119	0.174	1	4	Fbxo38
0.0112837	-0.834168	0.048	0.089	1	4	Mipep
0.0113	-0.772767	0.051	0.093	1	4	Mbd6
0.0113021	-0.776065	0.042	0.082	1	4	Tpmt
0.0113287	-0.473992	0.096	0.148	1	4	Zfp598
0.0113471	-0.437509	0.116	0.172	1	4	Spg20
0.0113493	-1.83417	0.014	0.042	1	4	Cfb
0.0113657	-0.220226	0.21	0.282	1	4	Golga3
0.0113828	-0.687619	0.054	0.097	1	4	Stard3
0.0114025	-0.275268	0.147	0.21	1	4	Tor1b
0.0114107	0.135951	0.994	0.996	1	4	H3f3a
0.011428	-0.282557	0.3	0.377	1	4	Tmem184b
0.0114393	-1.41913	0.014	0.042	1	4	Def6
0.0114453	-0.91663	0.042	0.081	1	4	Cnnm3
0.0114647	-1.39895	0.014	0.042	1	4	Polm
0.0114661	-1.11957	0.017	0.047	1	4	Map7d3
0.0114902	-1.37849	0.014	0.042	1	4	Zfp758
0.0115002	-0.660716	0.076	0.124	1	4	Gnptg
0.0115025	-0.132158	0.283	0.37	1	4	Maea
0.0115399	-1.57833	0.011	0.038	1	4	Mycn
0.0115399	-1.64152	0.011	0.038	1	4	Acer2
0.0115464	-0.400147	0.11	0.166	1	4	Dhx29
0.0115533	-1.10719	0.037	0.074	1	4	Pcdhb17
0.0115693	-0.971671	0.023	0.055	1	4	Aste1
0.0116009	0.215812	0.552	0.456	1	4	Snx6
0.0116088	-0.887279	0.051	0.092	1	4	Hsf2
0.0116189	-0.876479	0.051	0.092	1	4	Fbxl4
0.0116215	-0.679193	0.062	0.107	1	4	Echdc1
0.0116269	-1.46644	0.011	0.038	1	4	Nat2
0.0116356	-0.672111	0.045	0.086	1	4	Hspbp1
0.0116454	-1.37022	0.008	0.033	1	4	Etnk2
0.0116465	-1.0821	0.031	0.066	1	4	Trmt2b
0.0116501	-0.551768	0.108	0.161	1	4	Nelfa
0.0116503	-1.39216	0.02	0.051	1	4	Cmpk2
0.0116604	-0.0763234	0.246	0.335	1	4	Napa
0.011668	-0.875988	0.042	0.081	1	4	Rnf219
0.0116686	-0.98511	0.045	0.085	1	4	Osbpl3
0.0116713	-0.188098	0.201	0.273	1	4	Eef1akmt1
0.0116739	-0.915962	0.04	0.078	1	4	Zbtb33
0.0116979	-1.64152	0.023	0.054	1	4	Gm13986
0.011737	-0.902647	0.042	0.081	1	4	Deaf1
0.0117485	0.388639	0.501	0.434	1	4	Psmd12
0.0117517	-0.778211	0.054	0.096	1	4	Fig4
0.0117623	0.295343	0.754	0.62	1	4	Itpripl2
0.0117822	-0.85209	0.017	0.047	1	4	Gm16201
0.0117839	-1.10363	0.028	0.062	1	4	Atp6v0a4
0.011786	-0.971671	0.037	0.074	1	4	Ccdc61
0.0117931	-1.0155	0.034	0.07	1	4	Zfp808
0.0118244	-0.842342	0.057	0.099	1	4	Uvssa
0.0118594	-0.613141	0.108	0.16	1	4	Agap3
0.0118632	-0.456863	0.55	0.529	1	4	Btbd7
0.0118639	-0.353242	0.119	0.177	1	4	Tmem70
0.01187	-0.41913	0.074	0.122	1	4	Uhmk1
0.0118925	-2.74106	0	0.018	1	4	Ccdc148
0.0118925	-2.74106	0	0.018	1	4	Musk
0.0118925	-2.74106	0	0.018	1	4	Gvin1
0.0118926	-0.447699	0.156	0.218	1	4	Il4ra
0.0118952	-2.69215	0	0.018	1	4	Nfasc
0.0118952	-2.69215	0	0.018	1	4	Gm14286
0.0118952	-2.69215	0	0.018	1	4	Gm43256
0.0118952	-2.69215	0	0.018	1	4	Fzd6
0.0118952	-2.69215	0	0.018	1	4	H2-Q10
0.01191	-2.2936	0.003	0.023	1	4	Prox1
0.01191	-2.32602	0.003	0.023	1	4	Gm26827
0.0119148	-1.17402	0.02	0.051	1	4	Chrna1os
0.0119148	-1.17402	0.02	0.051	1	4	Ttll3
0.0119186	-0.764905	0.626	0.549	1	4	Cacna1c
0.0119485	-1.05959	0.042	0.081	1	4	Arhgap39
0.0119507	-2.0821	0.003	0.023	1	4	Gm11210
0.0119507	-2.0821	0.003	0.023	1	4	Dcdc2b
0.0119507	-2.0821	0.003	0.023	1	4	Zfp420
0.0119753	-0.369742	0.385	0.438	1	4	Ets1
0.0119929	-0.77972	0.068	0.113	1	4	Rufy1
0.0119967	-0.252159	0.11	0.168	1	4	Tcof1
0.0120417	-1.13998	0.02	0.051	1	4	Slc27a1
0.012056	-1.61178	0.017	0.046	1	4	Rapgef4
0.0120581	-0.107699	0.17	0.242	1	4	Eci2
0.012065	-1.77277	0.006	0.028	1	4	Trp53i11
0.012065	-1.77277	0.006	0.028	1	4	Gm17354
0.012065	-1.77277	0.006	0.028	1	4	Ubap1l
0.0121019	-0.608608	0.093	0.144	1	4	Strip1
0.0121235	-0.491699	0.096	0.148	1	4	Rbm10
0.0121564	-0.509733	0.082	0.132	1	4	Ddx47
0.0121649	-0.370221	0.105	0.159	1	4	Haus8
0.0121741	-0.667058	0.034	0.071	1	4	Sap18b
0.0121961	-1.36255	0.025	0.058	1	4	1200007C13Rik
0.0122242	-0.589251	0.615	0.561	1	4	Nrip1
0.0122657	-0.84614	0.037	0.074	1	4	Pex16
0.0122658	-0.608608	0.096	0.147	1	4	Tmem60
0.0122855	-0.177791	0.125	0.188	1	4	Aggf1
0.012296	-0.910519	0.057	0.098	1	4	Gas2
0.0122999	0.0859515	0.975	0.956	1	4	Dbi
0.0123047	-0.576672	0.091	0.14	1	4	Adar
0.0123169	-0.752554	0.062	0.106	1	4	Dtx2
0.0123197	-0.482825	0.108	0.162	1	4	Scap
0.0123207	-0.354832	0.127	0.187	1	4	Terf1
0.0123355	-1.33059	0.017	0.046	1	4	Fam161a
0.0123584	-1.01408	0.04	0.077	1	4	Lrig3
0.0123998	-1.25738	0.025	0.058	1	4	Tmem132b
0.0124094	-0.566235	0.125	0.181	1	4	Nup107
0.0124452	-1.92163	0.014	0.042	1	4	Nav2
0.0124562	-0.634398	0.068	0.114	1	4	Timm29
0.0125014	-0.574016	0.048	0.09	1	4	Fut10
0.0125177	0.263503	0.909	0.794	1	4	Sec11a
0.0125239	-0.238167	0.156	0.222	1	4	Pnrc2
0.0125313	-0.0210459	0.229	0.314	1	4	Ddx46
0.0125353	-0.24016	0.116	0.175	1	4	Borcs7
0.0125401	-0.397326	0.19	0.254	1	4	Insig1
0.0125566	-0.475714	0.113	0.168	1	4	Fam53a
0.0125577	-1.12241	0.034	0.069	1	4	Gm1976
0.0125821	-0.187422	0.309	0.387	1	4	Nras
0.0125915	-0.488478	0.473	0.491	1	4	Rc3h1
0.0126206	-1.11215	0.025	0.058	1	4	Tmem246
0.0126413	-1.53461	0.014	0.042	1	4	Ppm1l
0.0126618	-1.13373	0.034	0.069	1	4	Mettl25
0.0126877	-0.395562	0.161	0.223	1	4	Lbr
0.0126897	-1.02003	0.023	0.054	1	4	Tmem116
0.0127099	-0.51224	0.079	0.128	1	4	Xpo5
0.0127155	-0.783184	0.04	0.078	1	4	Mlh3
0.0127381	-0.769628	0.048	0.088	1	4	Zfp1
0.0127381	-0.00166193	0.195	0.278	1	4	Nop56
0.0127487	-1.06683	0.025	0.058	1	4	Dis3l
0.0127525	-0.406852	0.193	0.261	1	4	Slc1a3
0.0127705	-0.772767	0.054	0.095	1	4	Tmem161b
0.0127821	-0.257975	0.167	0.234	1	4	Lypla1
0.0127929	-1.64152	0.008	0.033	1	4	Gm15494
0.0127991	0.132072	0.649	0.503	1	4	Lsp1
0.0128043	0.024535	0.697	0.533	1	4	Chchd3
0.0128107	-1.41913	0.014	0.042	1	4	Lpar6
0.0128301	-1.40402	0.02	0.05	1	4	4930435F18Rik
0.0128628	-1.56209	0.008	0.033	1	4	Idua
0.0128675	-1.35773	0.014	0.042	1	4	Il18
0.0128906	-0.408323	0.147	0.206	1	4	Ndrg3
0.0128915	-1.64152	0.011	0.037	1	4	Syt2
0.012893	0.0242074	0.224	0.31	1	4	Arhgef25
0.0128986	-0.394384	0.105	0.159	1	4	Ciapin1
0.0129038	-0.708637	0.057	0.099	1	4	Scly
0.0129117	0.685712	0.275	0.226	1	4	Ass1
0.0129123	-0.455656	0.085	0.135	1	4	Gatd1
0.0129453	-1.31529	0.014	0.042	1	4	Rnf123
0.0129781	-0.979218	0.034	0.069	1	4	Snta1
0.0129885	-1.51224	0.011	0.037	1	4	Stk32c
0.0129888	-1.01859	0.028	0.062	1	4	Dmap1
0.0129919	-0.849765	0.059	0.102	1	4	Rab7b
0.0130121	-0.608164	0.054	0.096	1	4	Cep44
0.013018	-0.585489	0.025	0.058	1	4	Pnpla6
0.0130209	-0.104495	0.133	0.196	1	4	Smyd2
0.0130219	-1.01859	0.025	0.058	1	4	Zkscan5
0.01305	-1.24356	0.02	0.05	1	4	Man2c1os
0.013085	-0.266654	0.215	0.289	1	4	Tmem219
0.0130914	-0.46095	0.068	0.114	1	4	Col18a1
0.0131024	-1.41913	0.011	0.037	1	4	Tmem136
0.01314	-0.291802	0.15	0.211	1	4	Tmem237
0.0131432	-0.428008	0.127	0.184	1	4	Casp8
0.0131466	-0.843628	0.048	0.088	1	4	Meis3
0.0131623	-0.169642	0.201	0.271	1	4	Tmem11
0.0131718	-0.29622	0.207	0.277	1	4	Snw1
0.0131757	-0.72947	0.059	0.102	1	4	Zbtb14
0.0132086	-0.550375	0.065	0.11	1	4	Tada3
0.0132108	-0.41112	0.686	0.615	1	4	Ptbp3
0.0132253	-0.977126	0.028	0.062	1	4	Ocel1
0.0132365	-0.381313	0.62	0.583	1	4	Pum2
0.0132566	-0.542705	0.11	0.163	1	4	Grk2
0.0132802	-0.755312	0.082	0.129	1	4	Eda2r
0.0132956	-0.185242	0.193	0.265	1	4	Slc25a11
0.013332	-1.35074	0.014	0.042	1	4	Wdr95
0.0133608	-0.45795	0.105	0.158	1	4	Hspb8
0.0134024	-1.44083	0.037	0.073	1	4	Dio2
0.0134079	-3.04362	0.006	0.028	1	4	Lcn2
0.0134107	-0.225489	0.275	0.35	1	4	Tex264
0.0134127	-0.660716	0.082	0.129	1	4	N6amt1
0.0134189	-0.580122	0.051	0.092	1	4	AU020206
0.013424	-0.158922	0.193	0.264	1	4	Mapk3
0.0134354	-0.392658	0.116	0.172	1	4	Slc25a46
0.0134359	-0.683343	0.079	0.126	1	4	AC149090.1
0.0134562	-0.246627	0.193	0.263	1	4	Usp1
0.0134615	-0.197466	0.21	0.284	1	4	Phf10
0.0134699	-0.510873	0.076	0.124	1	4	Ppm1m
0.0135363	-2.69215	0	0.017	1	4	Aox3
0.0135363	-2.69215	0	0.017	1	4	Gm29684
0.0135366	-2.78836	0	0.017	1	4	Minar2
0.0135372	-2.87856	0	0.017	1	4	Ntf3
0.0135444	-2.1561	0.003	0.023	1	4	Gria1
0.0135524	-2.11957	0.003	0.023	1	4	Cabyr
0.0135604	-2.0821	0.003	0.023	1	4	Adh1
0.0135696	-2.03056	0.006	0.028	1	4	Slc15a2
0.0135741	-2.04362	0.003	0.023	1	4	Gm10855
0.0135741	-2.04362	0.003	0.023	1	4	Srl
0.0135741	-2.04362	0.003	0.023	1	4	E430024P14Rik
0.0135741	-2.04362	0.003	0.023	1	4	H2-T24
0.0135983	-0.59584	0.091	0.142	1	4	Kiz
0.0135986	-1.4362	0.017	0.045	1	4	Tmprss7
0.0136136	-1.80379	0.006	0.028	1	4	Spata33
0.0136282	-1.77277	0.006	0.028	1	4	Cd38
0.0136282	-1.77277	0.006	0.028	1	4	B3gnt5
0.0136382	-0.219193	0.159	0.225	1	4	Paip1
0.0136608	-0.860968	0.045	0.084	1	4	Zbtb37
0.0136679	-2.1878	0.017	0.045	1	4	Gm11077
0.0136797	-0.84614	0.034	0.069	1	4	Phykpl
0.0136819	-0.378689	0.442	0.481	1	4	Ppm1a
0.0136886	-0.592195	0.074	0.119	1	4	Itgb3
0.0137022	-1.41913	0.017	0.045	1	4	Dtwd2
0.013719	2.02833	0.02	0.006	1	4	Tnnc1
0.0137203	-0.4037	0.102	0.154	1	4	Cmtm4
0.0137214	-0.732288	0.051	0.092	1	4	Zkscan17
0.0137464	-1.10719	0.023	0.054	1	4	Asphd2
0.0137616	-0.192622	0.224	0.301	1	4	Tmem9b
0.0138062	-1.2936	0.017	0.045	1	4	Igf2bp3
0.0138073	-0.511053	0.082	0.131	1	4	5033428I22Rik
0.0138163	-0.687326	0.074	0.119	1	4	Crtc1
0.013841	-1.27474	0.017	0.045	1	4	Gm16310
0.0138497	-0.129864	0.21	0.281	1	4	Bud31
0.0138677	-0.708637	0.003	0.023	1	4	Tox2
0.0138722	-1.13373	0.028	0.061	1	4	Cdca2
0.0138863	-0.436618	0.085	0.134	1	4	Alkbh1
0.0138934	-1.17045	0.025	0.057	1	4	Nudt13
0.013905	-0.797642	0.034	0.069	1	4	Lca5
0.0139104	-0.469118	0.116	0.17	1	4	Ptdss1
0.0139275	-1.1561	0.031	0.065	1	4	A930037H05Rik
0.0139345	-0.471263	0.504	0.503	1	4	Fer
0.0139412	-0.839462	0.071	0.115	1	4	Igtp
0.0139553	-0.325495	0.13	0.188	1	4	Utp4
0.0139869	-1.0972	0.025	0.057	1	4	AI987944
0.0140072	-0.890021	0.048	0.087	1	4	Stx1a
0.0140074	-0.28198	0.204	0.277	1	4	Heyl
0.014027	-0.821229	0.028	0.062	1	4	Ccdc122
0.0140293	-0.869792	0.054	0.094	1	4	Pptc7
0.0140622	-0.546042	0.065	0.11	1	4	Gtf3c4
0.0141026	-0.631675	0.102	0.152	1	4	4833420G17Rik
0.0141138	-0.377611	0.099	0.153	1	4	Med4
0.0141473	-0.404333	0.108	0.161	1	4	Dera
0.0141688	-0.442977	0.085	0.135	1	4	Tma16
0.0141882	-1.16715	0.025	0.057	1	4	Pawr
0.0141985	0.18311	0.722	0.583	1	4	Ppfibp1
0.0142126	-0.453896	0.096	0.148	1	4	1600012H06Rik
0.0142162	0.195553	0.581	0.479	1	4	Cggbp1
0.0142214	-0.320255	0.153	0.213	1	4	Cdr2l
0.0143082	-1.01739	0.031	0.065	1	4	Slc12a9
0.0143114	-0.318763	0.119	0.177	1	4	Tmem47
0.014314	-0.350134	0.433	0.471	1	4	Camta1
0.0143191	-0.455165	0.595	0.561	1	4	Cnot4
0.0143271	-0.0628396	0.215	0.302	1	4	Fcf1
0.0143329	-0.443792	0.059	0.104	1	4	Fam149a
0.0143341	-1.76491	0.008	0.032	1	4	Reg4
0.0143419	-0.584939	0.371	0.408	1	4	Arhgap31
0.0143421	-1.37849	0.014	0.041	1	4	Gm32031
0.0143443	-1.97167	0.011	0.037	1	4	Nrcam
0.014355	-0.671737	0.062	0.105	1	4	Klhl20
0.0143644	-0.451761	0.108	0.16	1	4	Plscr1
0.0143679	-0.319595	0.144	0.205	1	4	Gskip
0.0144053	-1.35773	0.014	0.041	1	4	BC024978
0.0144184	-0.379602	0.074	0.121	1	4	Rilpl1
0.0144219	-0.429547	0.102	0.155	1	4	Senp3
0.0144283	-0.989446	0.025	0.057	1	4	Zfp653
0.0144631	-1.56209	0.008	0.032	1	4	Gm16675
0.0145137	-0.505363	0.116	0.169	1	4	Prkcd
0.0145278	-1.27711	0.02	0.049	1	4	Carmn
0.0145336	-1.53461	0.011	0.037	1	4	Gm49774
0.014539	-0.518666	0.079	0.127	1	4	Tbcc
0.0145554	-1.1098	0.051	0.09	1	4	Atpaf1
0.0145707	-0.963451	0.028	0.061	1	4	Slc25a27
0.0145894	-0.235823	0.184	0.251	1	4	Cdipt
0.0145966	-0.625982	0.102	0.152	1	4	Isca1
0.0146095	-1.19172	0.02	0.049	1	4	Abcd1
0.0146175	-1.36468	0.023	0.053	1	4	Art4
0.0146423	-1.46644	0.011	0.037	1	4	Gm43111
0.0146873	-0.617544	0.062	0.105	1	4	Scyl2
0.0146887	0.495981	0.433	0.383	1	4	Cbx1
0.0146984	-0.498984	0.096	0.146	1	4	Pcsk7
0.0146998	-0.289221	0.116	0.172	1	4	Rnf20
0.0147364	-0.728458	0.057	0.098	1	4	Spsb2
0.0147574	-0.189499	0.21	0.285	1	4	Acaa1a
0.0147619	-0.395823	0.108	0.161	1	4	Ap1ar
0.014811	-0.541121	0.076	0.122	1	4	Abcb10
0.0148528	0.249037	0.878	0.714	1	4	Copb2
0.0148742	0.106605	0.623	0.491	1	4	Fat1
0.0148754	-0.760167	0.034	0.069	1	4	Gtpbp3
0.0148762	-0.756165	0.042	0.08	1	4	Nphp3
0.0148862	-0.497133	0.028	0.062	1	4	Ddit4l
0.0149152	-0.683833	0.054	0.095	1	4	Fdxr
0.0149276	0.0540102	0.244	0.324	1	4	Emc8
0.0149455	-0.526844	0.099	0.15	1	4	Klhl22
0.0149623	-0.503581	0.116	0.169	1	4	Cep164
0.0149717	-0.104495	0.232	0.318	1	4	Tfdp1
0.0149837	-1.35074	0.023	0.053	1	4	Tfrc
0.0150015	-0.14981	0.255	0.335	1	4	Cript
0.0150038	-0.147983	0.195	0.268	1	4	Dnajc15
0.0150252	-0.373687	0.091	0.141	1	4	Cercam
0.0150682	-0.468374	0.11	0.163	1	4	Tex30
0.0150717	0.189462	0.558	0.464	1	4	Leprot
0.0150795	-0.353306	0.159	0.219	1	4	Nudt9
0.0150862	-0.264518	0.159	0.222	1	4	Desi1
0.0151031	-0.197151	0.184	0.253	1	4	Upf1
0.0151126	0.17896	0.55	0.448	1	4	Dhx15
0.0151219	-0.483981	0.04	0.077	1	4	Phkg1
0.0151223	0.387801	0.482	0.415	1	4	Ebna1bp2
0.0151226	-0.376695	0.093	0.144	1	4	Nol8
0.015123	-1.12241	0.034	0.068	1	4	Atad5
0.015123	-1.09951	0.034	0.068	1	4	Ccdc88c
0.0151304	-1.86022	0.501	0.441	1	4	C3
0.0151383	-0.0606763	0.218	0.297	1	4	Ppdpf
0.015153	-0.365252	0.697	0.638	1	4	Lima1
0.015163	-0.685645	0.057	0.098	1	4	Rmnd5b
0.0151692	-1.12367	0.023	0.053	1	4	Sort1
0.0151857	-0.216637	0.201	0.273	1	4	Ralb
0.0151969	-1.03056	0.045	0.083	1	4	Jpx
0.0152	-0.500924	0.096	0.146	1	4	Ap3d1
0.0152265	0.283326	0.881	0.739	1	4	Dstn
0.0152374	-0.235576	0.224	0.295	1	4	Elovl1
0.0152476	-0.599702	0.071	0.116	1	4	Entpd5
0.0152625	-1.09051	0.023	0.053	1	4	Ercc4
0.0152799	-0.491887	0.119	0.172	1	4	Slc16a3
0.0152921	-1.34874	0.017	0.045	1	4	Ggact
0.0153007	-0.377066	0.785	0.679	1	4	Ube2k
0.015322	-1.92163	0.006	0.027	1	4	Gm10563
0.0153361	-0.559061	0.085	0.133	1	4	Chmp7
0.0153361	-0.906576	0.034	0.069	1	4	Esco2
0.0153432	-0.300486	0.391	0.445	1	4	Atl3
0.0153474	-0.218475	0.167	0.232	1	4	Rbm22
0.0153497	-1.07363	0.023	0.053	1	4	Nthl1
0.0153523	0.17168	0.598	0.477	1	4	Oxct1
0.0153717	-1.83417	0.006	0.027	1	4	Avpr1a
0.0153761	-0.529774	0.048	0.088	1	4	Msh6
0.0154037	-0.487843	0.099	0.15	1	4	Ric8a
0.0154047	-1.77277	0.006	0.027	1	4	Slc25a34
0.0154047	-1.77277	0.006	0.027	1	4	Prdm16
0.015413	-2.74106	0	0.016	1	4	Gm41505
0.0154133	-2.83417	0	0.016	1	4	L3mbtl4
0.0154154	-2.58906	0	0.016	1	4	Mob3b
0.0154154	-2.58906	0	0.016	1	4	D130062J10Rik
0.0154154	-2.58906	0	0.016	1	4	Tagln3
0.0154154	-2.58906	0	0.016	1	4	Snx32
0.0154208	-2.00409	0.003	0.022	1	4	Klf15
0.0154208	-2.00409	0.003	0.022	1	4	Tex22
0.0154208	-2.00409	0.003	0.022	1	4	3830408C21Rik
0.0154213	-1.74106	0.006	0.027	1	4	Gm43387
0.0154213	-1.74106	0.006	0.027	1	4	4833419F23Rik
0.0154279	-0.109321	0.246	0.328	1	4	Ctps
0.0154855	-0.945676	0.037	0.072	1	4	Trim32
0.0155231	-0.233157	0.227	0.301	1	4	Usf2
0.0155459	-0.869792	0.04	0.076	1	4	Sgsh
0.0157305	-0.793526	0.042	0.08	1	4	Nynrin
0.0157308	-0.295748	0.122	0.177	1	4	Tecpr2
0.0157353	-0.385738	0.85	0.756	1	4	Gpx3
0.0157539	-0.326956	0.782	0.693	1	4	Rab10
0.0157605	-0.921631	0.006	0.027	1	4	Dna2
0.0157641	-0.395297	0.649	0.606	1	4	Hook3
0.0158216	-0.338574	0.198	0.261	1	4	Rnaset2b
0.0158528	-1.41913	0.02	0.049	1	4	Klf5
0.0159227	-1.06299	0.017	0.045	1	4	Tex9
0.0159429	-0.497133	0.096	0.146	1	4	Elp3
0.0159484	-0.655198	0.071	0.115	1	4	Mtmr11
0.0159624	-1.04362	0.017	0.045	1	4	4921511C10Rik
0.0159675	-0.949645	0.031	0.064	1	4	Fam160b2
0.0160158	-0.91217	0.04	0.076	1	4	P2ry1
0.0160469	-0.942692	0.042	0.079	1	4	Taf1a
0.0160491	-0.494898	0.074	0.119	1	4	Ppat
0.0160522	0.288689	0.544	0.461	1	4	Pabpn1
0.0160686	-0.518666	0.11	0.162	1	4	Apcdd1
0.0161217	-1.31529	0.014	0.04	1	4	Zfp729a
0.0161632	-0.348741	0.085	0.134	1	4	Smpd1
0.016191	-0.50043	0.048	0.088	1	4	Ptcd2
0.0162156	-1.27157	0.014	0.04	1	4	Rnd2
0.0162219	-0.288908	0.119	0.174	1	4	Taf2
0.0162421	-0.58673	0.051	0.091	1	4	Fndc4
0.0162787	-0.884794	0.034	0.068	1	4	Slc30a1
0.0162789	-0.648376	0.076	0.121	1	4	Pip4k2c
0.0162838	0.163718	0.649	0.519	1	4	Pxdn
0.0163067	-0.156096	0.116	0.174	1	4	Faim
0.0163198	-1.30666	0.025	0.056	1	4	Chd7
0.0163311	-0.552613	0.62	0.586	1	4	Cdk8
0.0163316	-0.156096	0.249	0.326	1	4	Yipf3
0.0163379	-1.50659	0.008	0.032	1	4	Chadl
0.0163382	0.105371	0.745	0.574	1	4	Ywhag
0.0163507	-0.569373	0.096	0.145	1	4	Hspa4l
0.0164158	-0.341509	0.15	0.208	1	4	Pld3
0.0164251	0.274623	0.55	0.458	1	4	Sugt1
0.016428	-1.11957	0.02	0.049	1	4	Pou5f2
0.016432	-0.825947	0.051	0.09	1	4	Lnx2
0.0164408	-1.41913	0.011	0.036	1	4	Oas1a
0.0164507	-0.746705	0.04	0.076	1	4	Glmn
0.0164808	-0.703584	0.023	0.053	1	4	Ccdc83
0.0164899	-0.132959	0.873	0.785	1	4	Col6a2
0.0165405	1.97319	0.031	0.013	1	4	Chchd10
0.0165474	-1.39488	0.008	0.032	1	4	Retreg1
0.0165559	-0.490213	0.076	0.122	1	4	Dnajc11
0.0165576	-0.205424	0.176	0.242	1	4	Rpl10-ps3
0.0165583	-0.292656	0.263	0.335	1	4	Xpnpep1
0.0165915	-1.0929	0.014	0.04	1	4	Fmnl1
0.0165952	-0.541527	0.074	0.119	1	4	Lynx1
0.0166087	-0.557784	0.085	0.132	1	4	Dtd1
0.0166092	-0.211838	0.125	0.182	1	4	2025-09-10
0.016641	-0.141596	0.15	0.213	1	4	Pdhb
0.0166586	0.103153	0.762	0.611	1	4	Cox16
0.0166705	-0.30431	0.125	0.181	1	4	Tspyl1
0.0166826	-1.03928	0.02	0.049	1	4	Car5b
0.0166874	-0.791099	0.037	0.072	1	4	Lurap1l
0.0166992	0.119275	0.637	0.491	1	4	Atf5
0.0167017	-0.571133	0.062	0.105	1	4	Mpst
0.0167081	-0.732288	0.054	0.093	1	4	Snx16
0.0167512	-0.684272	0.042	0.08	1	4	Smpd4
0.016781	-0.652329	0.04	0.076	1	4	Fbxl12
0.0168165	-0.0668285	0.266	0.351	1	4	Nr2f6
0.016818	-0.702064	0.048	0.086	1	4	H2-Ke6
0.0168627	0.195942	0.878	0.731	1	4	Ndufb9
0.0168788	-1.07762	0.037	0.071	1	4	Zmym6
0.0169035	-0.692149	0.048	0.086	1	4	Fbxw5
0.0169089	-0.769628	0.051	0.09	1	4	Ppp2r3c
0.0169488	-0.0598022	0.21	0.289	1	4	Rabggtb
0.0169582	-0.751706	0.045	0.083	1	4	Mccc1
0.016963	0.243336	0.935	0.831	1	4	Prkar1a
0.0169751	-1.41913	0.017	0.044	1	4	Cspg4
0.0170312	-0.216374	0.147	0.208	1	4	Rfk
0.0170372	0.274349	0.878	0.765	1	4	Bzw1
0.0170766	-0.458659	0.116	0.168	1	4	Tlnrd1
0.0170789	-0.285275	0.167	0.228	1	4	Ebp
0.0171557	-1.11215	0.025	0.056	1	4	Det1
0.0171687	-0.778211	0.059	0.1	1	4	Ctbs
0.0171693	-2.80379	0.006	0.027	1	4	Inmt
0.0171789	-0.646666	0.108	0.156	1	4	Ankrd13a
0.0171859	-0.109084	0.235	0.311	1	4	Papss1
0.0171977	-0.0678687	0.201	0.277	1	4	Hspa14
0.0172024	-0.486973	0.105	0.155	1	4	Ddx19a
0.0172054	-0.814715	0.076	0.119	1	4	Cep95
0.0172107	-0.518666	0.105	0.155	1	4	Trim3
0.0172235	-0.240896	0.36	0.427	1	4	Twist1
0.0172505	-0.559061	0.034	0.068	1	4	Gm39090
0.0172695	-1.0358	0.025	0.056	1	4	Apol8
0.01727	-0.716112	0.074	0.118	1	4	Pwwp3b
0.0172829	-0.861966	0.391	0.407	1	4	Serpina3n
0.0173228	-0.462199	0.099	0.149	1	4	Mfn2
0.0173266	-1.02003	0.025	0.056	1	4	Otud3
0.0173423	-0.990672	0.031	0.064	1	4	Tmem95
0.0173477	-0.368342	0.11	0.164	1	4	Dzip3
0.0173566	-1.89306	0.006	0.027	1	4	Ahr
0.017389	-0.431409	0.085	0.133	1	4	Armcx1
0.0173897	-1.17656	0.017	0.044	1	4	Zfp213
0.0173939	-0.448159	0.091	0.14	1	4	Lancl1
0.017407	-0.494898	0.071	0.116	1	4	Bend6
0.0174081	-1.00409	0.031	0.064	1	4	Gm7030
0.0174168	-1.01859	0.028	0.06	1	4	Parp16
0.0174314	-1.74106	0.006	0.027	1	4	Csdc2
0.0174328	-2.35773	0.003	0.021	1	4	Il12rb1
0.017444	-0.0442818	0.207	0.283	1	4	Rab1b
0.01745	-1.70864	0.006	0.027	1	4	Slc3a1
0.0174539	-0.606757	0.082	0.128	1	4	Zfp143
0.0174702	-0.754733	0.484	0.467	1	4	Rfx3
0.0174741	-0.963451	0.031	0.064	1	4	Ikbkg
0.0174952	-2.04362	0.003	0.021	1	4	Wnt10b
0.0175055	-2.00409	0.003	0.021	1	4	Camk2a
0.0175221	-1.96345	0.003	0.021	1	4	Gm43728
0.0175221	-1.96345	0.003	0.021	1	4	AB124611
0.0175221	-1.96345	0.003	0.021	1	4	Ulk3
0.0175221	-1.96345	0.003	0.021	1	4	Gm21781
0.0175221	-1.96345	0.003	0.021	1	4	Ovca2
0.0175221	-1.96345	0.003	0.021	1	4	Frs3
0.0175494	-0.193022	0.306	0.379	1	4	Uba2
0.0175556	-2.58906	0	0.016	1	4	Gm34921
0.0175566	-2.96345	0	0.016	1	4	Opcml
0.0175566	-2.74106	0	0.016	1	4	Cdh10
0.0175584	-2.53461	0	0.016	1	4	Fabp12
0.0175584	-2.53461	0	0.016	1	4	4930556M19Rik
0.0175584	-2.53461	0	0.016	1	4	AC132307.1
0.0175749	-0.353133	0.074	0.119	1	4	1600010M07Rik
0.0175972	-0.686611	0.074	0.117	1	4	Anxa11
0.0176035	-0.312708	0.161	0.22	1	4	Bag6
0.017612	-1.11957	0.017	0.044	1	4	Vwa3a
0.0176195	-1.10095	0.017	0.044	1	4	Nrbp2
0.0176387	-1.02918	0.051	0.088	1	4	B230206L02Rik
0.0176482	-0.649428	0.059	0.1	1	4	Ldhb
0.017675	-0.288908	0.119	0.173	1	4	Trappc5
0.0177562	-0.530776	0.031	0.064	1	4	Slpi
0.0177723	-0.81768	0.057	0.096	1	4	Cep63
0.0178013	0.226374	0.932	0.819	1	4	Cnbp
0.0178254	-0.473069	0.076	0.122	1	4	Med17
0.0178414	-1.47802	0.014	0.04	1	4	Nek11
0.0178502	-0.238846	0.932	0.881	1	4	Col4a1
0.0178706	-0.886256	0.042	0.078	1	4	Cdc42bpg
0.0178827	-1.26043	0.02	0.048	1	4	Shld2
0.0179024	-0.907417	0.028	0.06	1	4	Homer2
0.0179462	-0.248478	0.241	0.314	1	4	Nop53
0.0179618	-0.227649	0.113	0.169	1	4	Dhx30
0.0180301	-0.704107	0.062	0.104	1	4	Aoc3
0.0180436	-0.57281	0.105	0.153	1	4	Crebzf
0.0180759	-1.27157	0.014	0.04	1	4	Ndor1
0.0180759	-1.27157	0.014	0.04	1	4	4930533K18Rik
0.0180881	-0.163571	0.15	0.211	1	4	Pelo
0.0181038	-0.0436211	0.02	0.048	1	4	Col24a1
0.0181132	-0.723985	0.04	0.075	1	4	Msto1
0.0181508	-1.90026	0.008	0.031	1	4	Ctsc
0.018167	-0.129002	0.164	0.23	1	4	Rae1
0.0181807	-0.250906	0.207	0.268	1	4	Rnf145
0.0182082	-0.986171	0.014	0.04	1	4	Col9a2
0.0182205	-0.452145	0.079	0.126	1	4	Ppt2
0.0182337	-0.705181	0.04	0.075	1	4	Lrp4
0.0182491	-0.364682	0.093	0.143	1	4	Bcl2l2
0.0183082	-0.144508	0.144	0.205	1	4	Sf3a1
0.0183326	-0.822852	0.034	0.068	1	4	Brca2
0.0183537	-1.46644	0.011	0.035	1	4	Pram1
0.0183838	-0.904557	0.04	0.074	1	4	Zfp931
0.0184089	-1.47802	0.008	0.031	1	4	6230400D17Rik
0.0184215	-1.44298	0.011	0.035	1	4	Gm12963
0.0184555	-1.39488	0.011	0.035	1	4	Tbc1d24
0.0184669	-0.469184	0.459	0.479	1	4	Npepps
0.0184672	0.206947	0.751	0.596	1	4	Ikbip
0.0184894	-1.37022	0.011	0.035	1	4	Fam222a
0.0184894	-1.37022	0.011	0.035	1	4	Atl1
0.0185056	-0.208405	0.13	0.188	1	4	Cfap298
0.0185428	-1.34513	0.011	0.035	1	4	Gm4631
0.0185447	-0.363635	0.116	0.169	1	4	Fez2
0.0185707	-0.556634	0.071	0.114	1	4	Src
0.018589	-0.910983	0.04	0.074	1	4	Pdpr
0.018608	-0.537966	0.076	0.121	1	4	Acad8
0.0186322	-0.322528	0.408	0.447	1	4	Ddx24
0.0186524	-0.81399	0.042	0.078	1	4	Mtrf1l
0.0186668	-0.341509	0.142	0.197	1	4	Jcad
0.0186842	0.6324	0.116	0.078	1	4	Nuf2
0.0186885	-0.145501	0.153	0.217	1	4	Golga2
0.0187107	-0.385998	0.697	0.63	1	4	Tnpo1
0.0187343	2.69635	0.014	0.004	1	4	Wt1
0.0187352	-0.202451	0.229	0.301	1	4	Mpp6
0.0187741	-1.01637	0.034	0.067	1	4	Hps4
0.0187785	-0.514287	0.048	0.086	1	4	Abr
0.0188329	-0.224723	0.159	0.222	1	4	Ccz1
0.0188568	-0.897178	0.037	0.071	1	4	Ssx2ip
0.0188687	-0.382231	0.071	0.116	1	4	Gatd3a
0.0188913	-1.03928	0.023	0.052	1	4	Ppif
0.0188998	0.287034	0.861	0.719	1	4	Tram1
0.0189021	-0.522224	0.085	0.131	1	4	Alkbh7
0.0189099	-0.104566	0.207	0.28	1	4	Exosc3
0.0189338	-0.641523	0.076	0.12	1	4	Eef2k
0.0189587	-0.498549	0.595	0.548	1	4	Fcgrt
0.0189779	-0.378488	0.13	0.184	1	4	Nsrp1
0.0190006	-0.953907	0.034	0.067	1	4	Ttll1
0.0190213	1.94344	0.014	0.004	1	4	Tdrkh
0.0190292	-0.27639	0.142	0.199	1	4	Nvl
0.0190454	-0.207275	0.144	0.203	1	4	Smn1
0.0190767	-0.878562	0.014	0.04	1	4	Pim2
0.0191116	-1.0358	0.025	0.056	1	4	Ubiad1
0.0191648	-0.344029	0.096	0.145	1	4	Cars
0.0192029	-0.730332	0.042	0.078	1	4	Telo2
0.0192227	-0.497133	0.187	0.243	1	4	Ctsh
0.0192336	-0.989446	0.028	0.059	1	4	Zfp157
0.019262	-1.19674	0.017	0.044	1	4	Lcmt2
0.0192912	-0.724939	0.059	0.099	1	4	Fbxo21
0.0193095	-0.667058	0.034	0.068	1	4	Gm42941
0.0193095	-1.17656	0.017	0.044	1	4	Rdh13
0.0193165	-0.843628	0.045	0.081	1	4	Gpatch1
0.0193264	-0.716811	0.057	0.096	1	4	Cd40
0.0193498	-0.0239923	0.167	0.235	1	4	Kctd10
0.0193824	-0.465143	0.082	0.128	1	4	Mfsd5
0.0193911	-0.12133	0.159	0.221	1	4	Farsb
0.0193941	-1.49238	0.02	0.047	1	4	Dpp4
0.0194101	-0.571133	0.068	0.11	1	4	Lrch2
0.019478	-0.51224	0.082	0.128	1	4	Ing5
0.0195133	-0.705181	0.042	0.078	1	4	Exd2
0.0195245	0.0118268	0.263	0.35	1	4	Ndufaf2
0.0195872	-0.81399	0.045	0.081	1	4	Zxdc
0.0196111	-0.0353889	0.261	0.34	1	4	Mrpl15
0.0196139	-0.822852	0.037	0.071	1	4	Wdr59
0.0196677	-0.963451	0.028	0.059	1	4	Rhobtb2
0.0197245	-1.70864	0.006	0.026	1	4	6330403K07Rik
0.0197245	-1.70864	0.006	0.026	1	4	Nox1
0.0197455	-1.67547	0.006	0.026	1	4	Gm48678
0.0197455	-1.67547	0.006	0.026	1	4	Ccno
0.0197455	-1.67547	0.006	0.026	1	4	Arxes2
0.0197502	-0.882531	0.025	0.056	1	4	Atg14
0.0197569	-0.949645	0.025	0.056	1	4	Gm16133
0.0197769	-1.64152	0.006	0.026	1	4	1700029J07Rik
0.0197889	-1.58311	0.023	0.051	1	4	Mcoln2
0.0198539	-0.393041	0.147	0.203	1	4	Idi1
0.0198663	0.835837	0.178	0.137	1	4	Mad2l1
0.0198678	0.733721	0.142	0.102	1	4	Rgs19
0.0198708	0.267025	0.952	0.829	1	4	Sfr1
0.0198712	-1.00409	0.017	0.044	1	4	Snhg17
0.0198721	-2.0821	0.003	0.021	1	4	Ntrk2
0.0198734	-0.760167	0.065	0.105	1	4	Rtkn
0.0198979	-0.353376	0.164	0.225	1	4	Cyp51
0.0199139	-1.92163	0.003	0.021	1	4	Gm10605
0.0199139	-1.92163	0.003	0.021	1	4	A230087F16Rik
0.0199139	-1.92163	0.003	0.021	1	4	AC103362.1
0.0199139	-1.92163	0.003	0.021	1	4	Pcdhga5
0.0199139	-1.92163	0.003	0.021	1	4	B630019K06Rik
0.0199241	-1.40816	0.028	0.059	1	4	Hist1h2be
0.0199253	-1.40706	0.02	0.047	1	4	Clca3a1
0.0200051	-2.58906	0	0.015	1	4	D430001F17Rik
0.0200064	-3.00409	0	0.015	1	4	Ctnna2
0.0200076	-2.47802	0	0.015	1	4	Veph1
0.0200076	-2.47802	0	0.015	1	4	Gm43101
0.0200076	-2.47802	0	0.015	1	4	D730045B01Rik
0.0200076	-2.47802	0	0.015	1	4	Atp2a3
0.0200076	-2.47802	0	0.015	1	4	Evi2a
0.0200076	-2.47802	0	0.015	1	4	Zfp712
0.020071	-0.49128	0.091	0.138	1	4	Oxsr1
0.0201163	-0.128081	0.193	0.261	1	4	Ddx18
0.0201635	-0.562088	0.119	0.168	1	4	Zmat5
0.0202142	-1.11957	0.02	0.047	1	4	Cox15
0.0202312	0.897727	0.116	0.08	1	4	Cep55
0.0203088	-1.0821	0.02	0.047	1	4	Rfxank
0.0203236	-0.455656	0.085	0.131	1	4	Nom1
0.0203469	-0.51224	0.051	0.09	1	4	Hspbap1
0.0203917	-0.654347	0.079	0.122	1	4	Mtf1
0.020409	-0.401552	0.657	0.605	1	4	Atp2b1
0.0204425	-0.441139	0.47	0.485	1	4	Ap3b1
0.020475	0.743141	0.105	0.069	1	4	Cdca7
0.020483	-0.614681	0.074	0.116	1	4	Prpf4
0.0204927	-1.03928	0.02	0.047	1	4	Serpine3
0.020548	-0.0635938	0.323	0.402	1	4	Pigk
0.0205843	-1.10719	0.023	0.051	1	4	Paqr8
0.02059	0.294468	0.541	0.462	1	4	Imp3
0.020608	-0.252826	0.363	0.428	1	4	Rassf1
0.0206167	-0.109611	0.144	0.204	1	4	Las1l
0.0206464	-1.09051	0.023	0.051	1	4	Sdcbp2
0.0206632	-1.50659	0.008	0.03	1	4	Zfp626
0.0206654	-0.772767	0.048	0.085	1	4	Pgghg
0.0206735	-1.39488	0.011	0.035	1	4	Slc7a7
0.0206936	-1.47802	0.008	0.03	1	4	Crybb3
0.0206936	-1.47802	0.008	0.03	1	4	Bicdl1
0.0206972	-0.702064	0.045	0.081	1	4	Hebp2
0.0207087	-1.07363	0.023	0.051	1	4	Zfp512b
0.0207087	-1.07363	0.023	0.051	1	4	Tti2
0.0207114	-1.37022	0.011	0.035	1	4	Klhl40
0.020714	0.128258	0.856	0.688	1	4	Eif1b
0.0207235	-0.665568	0.037	0.071	1	4	Cav3
0.0207235	-0.665568	0.037	0.071	1	4	2510002D24Rik
0.0207669	-1.02681	0.034	0.066	1	4	Lix1
0.020771	-1.05656	0.023	0.051	1	4	2010001A14Rik
0.0207756	-0.949645	0.02	0.047	1	4	Zfp949
0.0207855	-0.865646	0.045	0.081	1	4	Pnpla2
0.0208335	-1.03928	0.023	0.051	1	4	Rundc1
0.0208724	-0.887279	0.051	0.088	1	4	Cgas
0.0208784	0.0925016	0.725	0.566	1	4	Atp6v1f
0.0208936	-0.881473	0.034	0.066	1	4	Cfap43
0.0209785	-0.941083	0.034	0.066	1	4	Abcd4
0.0210028	-1.0358	0.025	0.055	1	4	Adal
0.0210092	0.170003	0.776	0.628	1	4	Tcf25
0.0211093	-1.06124	0.025	0.055	1	4	Cabp1
0.0211173	-0.47511	0.646	0.592	1	4	Sdc4
0.0211391	-0.677442	0.034	0.067	1	4	Sugp1
0.0211573	-0.464319	0.513	0.511	1	4	Zfp148
0.0212081	-1.38436	0.017	0.043	1	4	Arhgef26
0.0212181	-0.641523	0.065	0.107	1	4	Slc2a13
0.0212275	0.148744	0.994	0.97	1	4	Calr
0.0212279	-0.115454	0.201	0.267	1	4	Anapc10
0.0212287	-0.875195	0.034	0.066	1	4	Smarcal1
0.0212427	-0.650456	0.057	0.095	1	4	Gng3
0.0212604	-1.25563	0.017	0.043	1	4	Primpol
0.0212834	-0.232717	0.164	0.224	1	4	Rpp21
0.0212889	0.0423104	0.788	0.603	1	4	Plod2
0.0213328	-0.151319	0.229	0.303	1	4	Suds3
0.0213338	-0.971671	0.025	0.055	1	4	Sord
0.0213356	-0.110685	0.13	0.186	1	4	Dimt1
0.021364	-0.487925	0.589	0.551	1	4	Tshz3
0.0213688	-0.463185	0.108	0.155	1	4	Rtf2
0.0214067	-0.793526	0.045	0.081	1	4	Vps11
0.0214177	-1.19674	0.017	0.043	1	4	Ttc39a
0.0214963	-0.457752	0.096	0.143	1	4	Nipsnap2
0.0215136	-0.641523	0.068	0.109	1	4	Cep57l1
0.0215225	-0.327338	0.153	0.21	1	4	Gmppb
0.0215255	-0.440825	0.125	0.176	1	4	Hccs
0.0215291	-0.893061	0.031	0.062	1	4	Ogfrl1
0.0216414	-0.574925	0.093	0.139	1	4	Tex10
0.0216726	-0.668158	0.051	0.088	1	4	Zcchc4
0.0216758	-0.779026	0.051	0.088	1	4	Pip5k1b
0.0216773	-0.0541045	0.232	0.304	1	4	Ubfd1
0.0217098	-0.438496	0.088	0.134	1	4	Mospd3
0.0217411	-0.939702	0.068	0.107	1	4	Gm17501
0.0217536	-0.858014	0.031	0.062	1	4	Alpl
0.0217706	-0.664243	0.068	0.109	1	4	Ints9
0.021788	-0.769628	0.051	0.088	1	4	Fbxo36
0.0218307	-0.408404	0.102	0.151	1	4	Vps53
0.0218382	-0.431409	0.088	0.134	1	4	Mthfd1
0.0218871	-0.389984	0.116	0.167	1	4	Bloc1s4
0.0219136	-0.741058	0.051	0.088	1	4	Lrrc47
0.0219237	-0.516978	0.091	0.136	1	4	Ankrd46
0.0219824	-1.02399	0.017	0.043	1	4	Gm49359
0.022066	-0.680693	0.465	0.46	1	4	Adarb1
0.0220765	-0.519623	0.669	0.601	1	4	Spry1
0.0221027	0.76222	0.309	0.272	1	4	Nudt5
0.0221076	0.252136	0.901	0.77	1	4	Snrpb
0.0221947	-0.25679	0.167	0.228	1	4	Smim4
0.0222164	-0.177633	0.824	0.752	1	4	Eif5
0.0222952	-1.70864	0.006	0.025	1	4	Bcl2l15
0.0223093	-0.319595	0.13	0.185	1	4	Nln
0.022319	-1.67547	0.006	0.025	1	4	9030624G23Rik
0.0223289	-0.620764	0.071	0.113	1	4	Slfn9
0.0223314	-0.161742	0.201	0.267	1	4	Fnta
0.0223413	-1.11957	0.02	0.047	1	4	4933407K13Rik
0.0223773	-1.60676	0.006	0.025	1	4	Acvr2b
0.0223773	-1.60676	0.006	0.025	1	4	Agap2
0.0223773	-1.60676	0.006	0.025	1	4	Gm16046
0.0223773	-1.60676	0.006	0.025	1	4	Kcnip2
0.0223857	-0.641523	0.048	0.085	1	4	Zdhhc13
0.022404	-0.400147	0.113	0.163	1	4	Exosc10
0.0224076	-1.35773	0.014	0.039	1	4	Scube2
0.0224076	-1.31529	0.014	0.039	1	4	Gm9967
0.0224282	-0.448878	0.048	0.085	1	4	Fbxo31
0.0224318	-0.209806	0.108	0.158	1	4	Traf4
0.0224514	-0.431409	0.088	0.134	1	4	Smim20
0.0225303	-0.510039	0.099	0.146	1	4	Cog8
0.0225314	-0.897178	0.037	0.069	1	4	Rabep2
0.0225555	-0.591191	0.057	0.095	1	4	Usf1
0.0225657	-1.06299	0.02	0.047	1	4	Fes
0.022601	-1.22649	0.014	0.039	1	4	Hpn
0.0226039	-1.96345	0.003	0.02	1	4	Cttnbp2
0.0226173	-1.92163	0.003	0.02	1	4	Tex45
0.0226173	-1.96345	0.003	0.02	1	4	Fgf10
0.0226173	-1.92163	0.003	0.02	1	4	Zfp707
0.0226173	-1.92163	0.003	0.02	1	4	Gm50069
0.0226364	0.433908	0.45	0.402	1	4	Tmem134
0.0226373	-1.87856	0.003	0.02	1	4	Gm32569
0.0226373	-1.87856	0.003	0.02	1	4	Mmp27
0.0226373	-1.87856	0.003	0.02	1	4	Tfb1m
0.0226373	-1.87856	0.003	0.02	1	4	Zfp97
0.0226373	-1.87856	0.003	0.02	1	4	Tesmin
0.0226717	-0.182896	0.246	0.316	1	4	Ramac
0.0226784	-1.12367	0.023	0.051	1	4	Zfp955b
0.0226796	0.172939	0.751	0.607	1	4	Srsf11
0.0226977	-0.979218	0.034	0.066	1	4	Zfp992
0.0227239	0.531117	0.32	0.27	1	4	Ddx39
0.0227612	-0.547864	0.125	0.174	1	4	Gas2l1
0.0228058	-2.47802	0	0.015	1	4	F8
0.0228061	-2.69215	0	0.015	1	4	Gm49212
0.0228086	-2.41913	0	0.015	1	4	Gm43138
0.0228086	-2.41913	0	0.015	1	4	Gm26621
0.0228086	-2.41913	0	0.015	1	4	Gnal
0.0228086	-2.41913	0	0.015	1	4	Dgat2l6
0.0228256	-0.1805	0.884	0.795	1	4	Ppp1cb
0.0228339	-0.49128	0.091	0.136	1	4	Tbc1d10b
0.0228491	-0.963451	0.042	0.076	1	4	D1Ertd622e
0.0228633	-0.721693	0.091	0.134	1	4	Btbd3
0.0229227	1.23983	0.133	0.095	1	4	Fabp4
0.022925	-0.670669	0.045	0.081	1	4	Pdzd4
0.0229869	-0.315294	0.161	0.218	1	4	Dcaf13
0.0230201	-1.03928	0.023	0.051	1	4	Itpr3
0.0230656	-0.0356887	0.969	0.978	1	4	Calm2
0.023077	-0.0468107	1	0.999	1	4	mt-Cytb
0.0230858	-1.18209	0.025	0.054	1	4	G930009F23Rik
0.0231033	-0.0983804	0.088	0.135	1	4	Tatdn1
0.0231687	-0.256233	0.122	0.174	1	4	Rgs3
0.0231796	-0.436204	0.096	0.143	1	4	Fpgs
0.0231943	-1.37022	0.011	0.034	1	4	Paqr7
0.0232012	-1.10426	0.045	0.08	1	4	Efhb
0.0232176	-0.490213	0.074	0.116	1	4	Ddx23
0.0232216	-1.02003	0.025	0.054	1	4	Zfp369
0.0232358	-0.474873	0.13	0.181	1	4	Ormdl2
0.0232366	-1.34513	0.011	0.034	1	4	Tmem86a
0.0233159	-0.52719	0.068	0.109	1	4	Atat1
0.0233306	-0.382231	0.071	0.114	1	4	Ttc32
0.0233602	-1.41913	0.008	0.03	1	4	Cd1d1
0.0233602	-1.41913	0.008	0.03	1	4	Map2k3os
0.0233742	-0.987973	0.023	0.051	1	4	Pgap1
0.0234206	-0.181241	0.178	0.242	1	4	Usp19
0.0235091	-0.182487	0.127	0.182	1	4	Oard1
0.0235559	0.517781	0.416	0.366	1	4	Cisd1
0.0236383	-0.335152	0.125	0.177	1	4	Crnkl1
0.0236415	-0.304194	0.144	0.2	1	4	Ttc37
0.0236439	-0.747456	0.034	0.066	1	4	Il15ra
0.0236449	-1.2034	0.011	0.034	1	4	Oas2
0.0236476	-0.404333	0.105	0.153	1	4	Fam149b
0.0236612	-0.538183	0.071	0.112	1	4	Rrp9
0.0236789	-0.350418	0.093	0.14	1	4	Trmt6
0.0237342	-0.682165	0.045	0.08	1	4	Traf6
0.0238466	-0.145417	0.745	0.554	1	4	Serpine1
0.0238945	-0.753031	0.037	0.069	1	4	Shq1
0.0239035	-0.169771	0.235	0.302	1	4	Smtn
0.0239069	-0.493424	0.096	0.141	1	4	Tlcd2
0.0239221	-1.1561	0.017	0.042	1	4	Gjc2
0.0239643	-0.583106	0.091	0.134	1	4	Fkbp15
0.0239772	-0.444469	0.654	0.598	1	4	Fam102b
0.0239817	-0.507908	0.683	0.597	1	4	Smad7
0.0239924	-0.377066	0.059	0.098	1	4	Fbxo25
0.0240017	-0.482456	0.057	0.095	1	4	Ubxn8
0.0240135	-0.862365	0.042	0.076	1	4	Nrk
0.0240197	-0.583517	0.065	0.105	1	4	Maoa
0.0240528	-0.130162	0.875	0.799	1	4	Dnajc3
0.0240556	-0.791099	0.037	0.069	1	4	Sh3d21
0.0240846	-1.50659	0.02	0.046	1	4	Rgs2
0.0240907	-0.00348278	1	1	1	4	mt-Atp6
0.0241595	-0.509477	0.122	0.169	1	4	Alg8
0.0242005	-0.834168	0.025	0.054	1	4	Gatc
0.0242609	0.251497	0.765	0.645	1	4	Smim11
0.0242829	-1.24356	0.02	0.046	1	4	Tube1
0.024292	0.0677155	0.708	0.566	1	4	2025-09-08
0.0243173	-0.900257	0.04	0.073	1	4	Zfp697
0.024345	-0.538183	0.071	0.112	1	4	Dcp1a
0.024348	0.169745	0.972	0.889	1	4	Clta
0.024417	-0.55439	0.091	0.135	1	4	Ercc6l2
0.0244531	-1.04062	0.034	0.065	1	4	Epb41
0.024468	-0.432641	0.598	0.556	1	4	Ago2
0.0244699	-1.37606	0.031	0.061	1	4	Ifi44
0.0245352	-0.480531	0.051	0.088	1	4	Mob3a
0.0245451	-0.3975	0.125	0.176	1	4	Sec22a
0.0245529	-0.669998	0.093	0.136	1	4	Zbp1
0.0245833	-0.220059	0.147	0.205	1	4	St6galnac6
0.0246106	-0.255869	0.159	0.217	1	4	Ddr1
0.0246173	-1.69215	0.014	0.038	1	4	Pak3
0.0246955	-0.109647	0.184	0.251	1	4	Anapc4
0.0247136	-0.741058	0.031	0.062	1	4	Ggt7
0.0247626	-0.445602	0.057	0.095	1	4	Ppp2r5b
0.0248168	-1.10095	0.02	0.046	1	4	Wdr25
0.0248532	-0.656169	0.028	0.058	1	4	Gm14003
0.0248841	-1.0821	0.02	0.046	1	4	Gm17484
0.024958	-0.737206	0.062	0.1	1	4	Bbc3
0.0249754	-1.17204	0.023	0.05	1	4	Gm12236
0.0250621	-1.04362	0.02	0.046	1	4	Spin4
0.0250739	-0.788364	0.04	0.073	1	4	Renbp
0.0250783	-0.250592	0.122	0.172	1	4	Zadh2
0.0250851	-0.317984	0.142	0.194	1	4	Yae1d1
0.0251025	-0.406419	0.088	0.133	1	4	Sart3
0.0251217	-0.58624	0.04	0.073	1	4	Armt1
0.0251237	-0.834168	0.037	0.069	1	4	BC034090
0.0252011	-1.70864	0.006	0.025	1	4	Pfkfb1
0.0252047	-1.31529	0.014	0.038	1	4	9430091E24Rik
0.0252279	-1.67547	0.006	0.025	1	4	Gm47095
0.0252548	-1.64152	0.006	0.025	1	4	Zfp956
0.0252548	-1.64152	0.006	0.025	1	4	Fan1
0.0252585	-1.2034	0.014	0.038	1	4	Fhod1
0.0252585	-1.2034	0.014	0.038	1	4	Lgi3
0.0252816	-1.60676	0.006	0.025	1	4	Gm47644
0.0253002	-0.368399	0.161	0.214	1	4	Xaf1
0.0253195	-1.57113	0.006	0.025	1	4	Vil1
0.0253195	-1.57113	0.006	0.025	1	4	Echdc3
0.0253195	-1.57113	0.006	0.025	1	4	2610507I01Rik
0.0253195	-1.57113	0.006	0.025	1	4	1700023F06Rik
0.0253195	-1.57113	0.006	0.025	1	4	Pnldc1
0.0253407	-1.17994	0.014	0.038	1	4	Zfp959
0.0253481	-0.8184	0.059	0.097	1	4	Kdm5d
0.0253497	-1.12367	0.023	0.05	1	4	4921531C22Rik
0.0253497	-1.05656	0.023	0.05	1	4	Rhebl1
0.0253879	-0.48952	0.068	0.109	1	4	Siae
0.0253892	0.325773	0.139	0.098	1	4	Plk1
0.0255219	-1.19674	0.014	0.038	1	4	Sox2ot
0.0255276	-0.539882	0.045	0.08	1	4	Urb1
0.0255377	-0.113717	0.144	0.201	1	4	Smim26
0.0255421	-0.213546	0.13	0.184	1	4	Nqo2
0.025544	-0.51724	0.11	0.157	1	4	Tmtc3
0.0255795	-2.50659	0.003	0.02	1	4	Egr4
0.0256073	-0.617544	0.065	0.104	1	4	Klf16
0.0256266	-0.309901	0.164	0.221	1	4	Arl6ip6
0.0256275	-0.847974	0.034	0.065	1	4	Lpin3
0.025687	-2.0821	0.003	0.02	1	4	Sphkap
0.025687	-1.96345	0.003	0.02	1	4	Rbm38
0.0257022	-1.92163	0.003	0.02	1	4	Chrna7
0.0257022	-1.92163	0.003	0.02	1	4	Angpt2
0.0257022	-1.92163	0.003	0.02	1	4	Calhm6
0.0257175	-1.87856	0.003	0.02	1	4	Pkn3
0.0257175	-1.87856	0.003	0.02	1	4	6530409C15Rik
0.0257175	-1.96345	0.003	0.02	1	4	Il21r
0.0257175	-1.92163	0.003	0.02	1	4	Sfrp4
0.0257624	-0.641523	0.105	0.15	1	4	Srbd1
0.0258124	-0.493131	0.037	0.069	1	4	Cstf1
0.0258188	-0.522878	0.093	0.138	1	4	Mettl21a
0.0258547	-0.306236	0.133	0.184	1	4	Ripor1
0.0258823	-0.566884	0.031	0.062	1	4	Cdc25b
0.0259093	-0.648865	0.071	0.11	1	4	Trmt10a
0.0259433	-0.227082	0.241	0.311	1	4	Atp6v1e1
0.0259531	0.00132074	0.147	0.21	1	4	Nol11
0.0259561	-0.955183	0.023	0.05	1	4	Fam189a2
0.0260118	-2.41913	0	0.014	1	4	Ric3
0.0260118	-2.41913	0	0.014	1	4	Serpina3i
0.0260125	-2.78836	0	0.014	1	4	Abcb4
0.0260128	-2.58906	0	0.014	1	4	Vwc2
0.0260131	-2.83417	0	0.014	1	4	Ucma
0.0260146	-2.35773	0	0.014	1	4	Has3
0.0260146	-2.35773	0	0.014	1	4	Gm26759
0.0260146	-2.35773	0	0.014	1	4	4930404H11Rik
0.0260146	-2.35773	0	0.014	1	4	Nxnl2
0.0260146	-2.35773	0	0.014	1	4	Gm16576
0.0260161	-0.571133	0.062	0.101	1	4	Habp4
0.0260429	-0.921631	0.023	0.05	1	4	1110017D15Rik
0.0260572	-0.85209	0.02	0.046	1	4	Mark1
0.0260622	-1.31959	0.011	0.033	1	4	Zfp628
0.0260802	-0.647755	0.082	0.124	1	4	Zfp322a
0.0260886	-0.241826	0.099	0.148	1	4	Trappc6a
0.0261093	-1.2936	0.011	0.033	1	4	Relt
0.0261411	0.273317	0.918	0.794	1	4	Hnrnpa0
0.0261765	-0.0430559	0.229	0.306	1	4	Fkbp14
0.0261771	-0.861648	0.031	0.061	1	4	Lpin1
0.0261845	-0.507568	0.065	0.105	1	4	Castor1
0.0261907	-0.398069	0.093	0.138	1	4	Trim37
0.0262123	-0.0972022	0.21	0.281	1	4	Wbp4
0.0262153	-1.44888	0.008	0.029	1	4	4930590L20Rik
0.0262153	-1.44888	0.008	0.029	1	4	Espn
0.0262538	-0.459772	0.079	0.121	1	4	Mettl5
0.0262835	-0.00134214	0.283	0.366	1	4	Drg1
0.0262949	-0.0892409	0.201	0.269	1	4	Fam89b
0.0262973	-0.399765	0.11	0.158	1	4	Gga2
0.0263082	-1.38876	0.008	0.029	1	4	Gm9993
0.0263136	-0.76828	0.034	0.065	1	4	Nhlrc3
0.0263639	-0.250291	0.17	0.23	1	4	Bcl7b
0.0263862	-1.35773	0.017	0.042	1	4	Rnf152
0.0264376	-0.423837	0.122	0.17	1	4	Nrbf2
0.0264394	-1.45308	0.011	0.033	1	4	Unc13c
0.0264496	-1.19674	0.017	0.042	1	4	Tnfsf13b
0.0264496	-1.19674	0.017	0.042	1	4	Acbd4
0.0265464	-0.409801	0.422	0.451	1	4	Cyfip1
0.0266054	0.188312	0.946	0.871	1	4	Arpc3
0.0266229	-0.769073	0.042	0.076	1	4	Capn5
0.0266372	0.0583206	0.7	0.539	1	4	Nupr1
0.0266425	-1.13534	0.017	0.042	1	4	Ankrd35
0.0266672	-0.179555	0.119	0.172	1	4	Arfrp1
0.0266866	0.110906	0.677	0.559	1	4	Sdf2
0.0267448	-0.656169	0.071	0.11	1	4	Chst7
0.0267639	-0.627238	0.074	0.114	1	4	Hscb
0.0268556	-1.05259	0.034	0.064	1	4	Rps6ka2
0.0268628	-0.454064	0.054	0.09	1	4	Lif
0.0268643	-0.184983	0.173	0.235	1	4	Mgat4b
0.0268735	-0.531605	0.088	0.131	1	4	Slc35a3
0.0268775	0.513526	0.425	0.378	1	4	Pa2g4
0.0269864	-0.901282	0.054	0.089	1	4	Nars2
0.0269872	-0.700416	0.057	0.093	1	4	Bnip3
0.0270921	-0.884794	0.037	0.068	1	4	Fem1a
0.0270921	-0.909456	0.037	0.068	1	4	Txnrd3
0.0271032	-0.374254	0.799	0.686	1	4	Lama4
0.0271366	-0.371602	0.076	0.119	1	4	Dis3
0.0271777	-0.514079	0.113	0.159	1	4	Ttc27
0.027215	0.159406	0.739	0.592	1	4	Tusc3
0.0272483	0.337625	0.552	0.473	1	4	Anxa7
0.0272585	-1.1561	0.02	0.045	1	4	2610021A01Rik
0.0272783	0.208344	0.615	0.512	1	4	Rras
0.0272908	-0.505103	0.122	0.169	1	4	Nck2
0.0273301	-0.764905	0.04	0.072	1	4	Pla2g15
0.0273321	-1.13795	0.02	0.045	1	4	Gm19522
0.0273506	-0.522224	0.091	0.134	1	4	Paxip1
0.0273659	-0.963451	0.017	0.042	1	4	Kif24
0.0273678	-1.07363	0.017	0.042	1	4	Plekha7
0.0273772	-0.942692	0.017	0.042	1	4	Helq
0.0274047	-0.328563	0.139	0.19	1	4	Ift57
0.0274432	-0.921631	0.017	0.042	1	4	Vmac
0.0275382	-0.834168	0.037	0.068	1	4	Brsk1
0.0275539	-1.0821	0.02	0.045	1	4	Sag
0.0276063	-1.05942	0.096	0.138	1	4	Gm47507
0.0276143	-0.677865	0.071	0.11	1	4	Tmem175
0.027642	-0.300867	0.071	0.113	1	4	Fgfrl1
0.0276855	-0.171609	0.062	0.102	1	4	Tnk2
0.0276889	0.15421	0.683	0.559	1	4	Dpm1
0.0277034	-0.901912	0.034	0.064	1	4	Zfp449
0.0277079	-2.67786	0.017	0.041	1	4	Hp
0.0278016	-1.33667	0.014	0.037	1	4	AI838599
0.0278085	-0.534607	0.074	0.114	1	4	Sp2
0.0278163	-0.541527	0.076	0.117	1	4	Wdr60
0.0278193	-0.41559	0.159	0.21	1	4	Napg
0.0278283	-0.762275	0.045	0.079	1	4	Dalrd3
0.0278361	-0.184665	0.13	0.184	1	4	Pxylp1
0.0278375	-0.472768	0.099	0.145	1	4	Orc3
0.0278642	-0.0940349	0.212	0.28	1	4	Ubald2
0.027886	-0.314161	0.122	0.172	1	4	Nup205
0.0279443	-0.603555	0.051	0.086	1	4	Dele1
0.0279977	0.0934238	0.105	0.155	1	4	Yars
0.0280316	-0.507568	0.065	0.104	1	4	Cyb561
0.0280523	-0.856536	0.042	0.075	1	4	Zfp933
0.028082	-0.538712	0.059	0.097	1	4	Nol9
0.028094	-0.710685	0.082	0.122	1	4	Snhg5
0.0281511	-1.02179	0.023	0.049	1	4	Slc2a8
0.0282167	-0.41913	0.054	0.09	1	4	C77080
0.0282179	-1.17994	0.014	0.037	1	4	Mtx3
0.028234	-1.00409	0.023	0.049	1	4	Ptrh1
0.0282469	-0.506442	0.411	0.431	1	4	Rab31
0.0282675	-0.931029	0.02	0.045	1	4	Exo1
0.0283073	-1.1561	0.014	0.037	1	4	Ankrd13b
0.0283439	-1.0514	0.025	0.053	1	4	Faxc
0.0283774	-0.907417	0.031	0.061	1	4	Vsig10
0.0284107	-0.608608	0.042	0.076	1	4	Cep78
0.0284574	-0.546042	0.071	0.11	1	4	Rxrb
0.0284596	-0.929325	0.028	0.057	1	4	Zfp979
0.0284596	-0.929325	0.028	0.057	1	4	Parp10
0.0284915	-0.412244	0.074	0.115	1	4	Actr6
0.0285667	-0.0675894	0.221	0.291	1	4	Prpf19
0.0285766	-1.64152	0.006	0.024	1	4	Ak8
0.0285766	-1.60676	0.006	0.024	1	4	Madd
0.0285766	-1.60676	0.006	0.024	1	4	5031415H12Rik
0.0286271	-0.435506	0.734	0.644	1	4	Eif4e
0.0286386	-0.54076	0.088	0.13	1	4	Rnf220
0.0286486	-1.53461	0.006	0.024	1	4	Far1os
0.0286486	-1.53461	0.006	0.024	1	4	Slc37a4
0.0286486	-1.53461	0.006	0.024	1	4	Shpk
0.0286527	0.249026	0.89	0.751	1	4	Sec31a
0.0287969	-0.560624	0.408	0.429	1	4	Hs2st1
0.0288393	-0.566472	0.068	0.107	1	4	Usp54
0.0288494	-0.84614	0.04	0.071	1	4	Cenpj
0.0288558	-1.53461	0.011	0.033	1	4	Tub
0.0288755	-0.442214	0.071	0.111	1	4	Tradd
0.0288926	0.191475	0.569	0.492	1	4	Galnt1
0.0289059	-0.615527	0.054	0.09	1	4	Gemin5
0.0289136	-0.790578	0.057	0.092	1	4	Prdm4
0.0289269	-0.577828	0.093	0.137	1	4	Nrp2
0.0289284	-0.460388	0.626	0.566	1	4	Ubn2
0.0289736	-0.754733	0.034	0.064	1	4	Tbc1d13
0.0290341	-0.776065	0.042	0.075	1	4	9930111J21Rik2
0.0290717	-0.757932	0.042	0.075	1	4	2310010J17Rik
0.0290902	-0.515177	0.108	0.152	1	4	Fam53c
0.0290984	-0.162158	0.193	0.253	1	4	Srprb
0.0291549	-0.261913	0.915	0.843	1	4	Axl
0.0291722	-1.19172	0.006	0.024	1	4	Gm49267
0.0291771	-0.134107	0.204	0.267	1	4	Sdf2l1
0.0291779	-1.66706	0.008	0.028	1	4	Gm17276
0.0291794	-0.860968	0.051	0.085	1	4	Brdt
0.0291809	-2.00409	0.003	0.019	1	4	Tbx21
0.0292105	-0.73539	0.042	0.075	1	4	Edc3
0.0292365	-0.451263	0.085	0.127	1	4	Sertad3
0.0292498	-0.330594	0.079	0.121	1	4	Foxs1
0.0292503	-1.83417	0.003	0.019	1	4	Rhpn2
0.0292626	-0.363421	0.099	0.145	1	4	Wars
0.0292634	-1.64152	0.008	0.028	1	4	Gpr156
0.0292746	-1.78836	0.003	0.019	1	4	Gm13919
0.0292746	-1.78836	0.003	0.019	1	4	Gm44710
0.0292746	-1.78836	0.003	0.019	1	4	Gm12762
0.0292746	-1.78836	0.003	0.019	1	4	Ccsap
0.0292746	-1.78836	0.003	0.019	1	4	Gm47922
0.0292746	-1.78836	0.003	0.019	1	4	Gm48512
0.0292746	-1.78836	0.003	0.019	1	4	Gm3604
0.0292746	-1.78836	0.003	0.019	1	4	Osr2
0.0292752	-1.26713	0.011	0.033	1	4	Gm48027
0.0292966	-0.577392	0.054	0.09	1	4	Lmo1
0.0292977	-0.591597	0.048	0.083	1	4	Zbtb22
0.0293489	-1.56209	0.008	0.028	1	4	Gm31718
0.029351	-1.24016	0.011	0.033	1	4	Pick1
0.029354	-0.410815	0.062	0.101	1	4	Pmm2
0.0293699	-0.00585321	0.159	0.218	1	4	Mrps10
0.0294345	-1.47802	0.008	0.028	1	4	Fgf16
0.0294773	-1.44888	0.008	0.028	1	4	Gm17231
0.0294773	-1.44888	0.008	0.028	1	4	Zfp874b
0.0295133	-0.48761	0.578	0.53	1	4	Arhgap10
0.0295175	-0.133058	0.193	0.254	1	4	Got2
0.0295201	-1.41913	0.008	0.028	1	4	Fam186b
0.0295629	-1.38876	0.008	0.028	1	4	Sox5os4
0.0295882	-1.13534	0.017	0.041	1	4	Sh3yl1
0.0296609	3.16583	0.006	0.001	1	4	Mbp
0.0296848	-2.41913	0	0.013	1	4	Angpt4
0.0296872	-2.2936	0	0.013	1	4	Gm37233
0.0296872	-2.2936	0	0.013	1	4	Rtn4rl2
0.0296872	-2.2936	0	0.013	1	4	Col9a3
0.0296872	-2.2936	0	0.013	1	4	Gm43331
0.0296872	-2.2936	0	0.013	1	4	Padi4
0.0296872	-2.2936	0	0.013	1	4	Tbkbp1
0.0296872	-2.2936	0	0.013	1	4	Gm17178
0.0296872	-2.2936	0	0.013	1	4	Gm36199
0.0296962	-0.738123	0.535	0.491	1	4	Cdkn1a
0.0297189	2.75079	0.006	0.001	1	4	Myoz2
0.0297189	2.75079	0.006	0.001	1	4	Krtcap3
0.0297591	-1.1561	0.003	0.019	1	4	Gm10635
0.0298281	-0.30592	0.116	0.164	1	4	U2af1l4
0.0298352	1.8439	0.006	0.001	1	4	Upk3b
0.0298698	-0.470204	0.085	0.128	1	4	Aldh3a2
0.029873	-0.756165	0.051	0.085	1	4	Esrra
0.0299159	-0.231058	0.218	0.28	1	4	Dars
0.0299694	-0.382604	0.088	0.131	1	4	Gm19951
0.0299766	-0.660138	0.082	0.122	1	4	Mb21d2
0.0299828	-1.00409	0.011	0.033	1	4	Kcnq4
0.0299863	-0.579126	0.062	0.099	1	4	Gpatch2l
0.0300073	0.18965	0.935	0.876	1	4	Hdlbp
0.0300537	-0.359259	0.088	0.132	1	4	Rpain
0.0300721	-0.34513	0.136	0.186	1	4	Bola1
0.0301737	-0.303971	0.136	0.188	1	4	Orai3
0.0301916	-0.534607	0.068	0.107	1	4	Cactin
0.030216	-0.746705	0.045	0.078	1	4	Isoc2b
0.0302172	-0.326766	0.091	0.136	1	4	Dnajc18
0.0302325	-0.513458	0.088	0.13	1	4	Scrib
0.0302565	0.2404	0.935	0.808	1	4	Sub1
0.0302576	-0.466436	0.042	0.076	1	4	Dbr1
0.0302705	-0.528755	0.04	0.072	1	4	Slc43a1
0.030322	-0.608955	0.082	0.122	1	4	Kctd3
0.0304015	1.47778	0.028	0.013	1	4	3830403N18Rik
0.0304152	-1.17402	0.02	0.045	1	4	Ttll11
0.0304545	0.655143	0.187	0.145	1	4	Anapc15
0.0305932	-0.179392	0.178	0.239	1	4	Magohb
0.0306095	-0.364539	0.416	0.449	1	4	Pds5a
0.03062	-0.359424	0.079	0.121	1	4	Tigd2
0.0306207	0.24602	0.844	0.737	1	4	Ndufa6
0.0306245	-0.171403	0.15	0.203	1	4	Pigyl
0.0306417	-0.0783865	0.289	0.364	1	4	Tm9sf1
0.0307417	-1.02399	0.02	0.045	1	4	Efhc1
0.0307452	-0.935706	0.031	0.06	1	4	Gm43713
0.0307452	-0.313637	0.116	0.165	1	4	Gga1
0.030757	-0.295556	0.147	0.201	1	4	Spg7
0.0307916	0.156587	0.994	0.974	1	4	Gabarap
0.0308947	-0.322746	0.108	0.155	1	4	Bri3bp
0.0309296	-0.504019	0.079	0.12	1	4	Cog6
0.0309481	0.143731	0.799	0.644	1	4	F2r
0.0310907	-0.528065	0.065	0.104	1	4	Clspn
0.031135	-0.959699	0.028	0.056	1	4	Pdik1l
0.031141	0.547048	0.391	0.351	1	4	Rpa3
0.031188	-0.307539	0.433	0.476	1	4	Add1
0.0311934	-0.863915	0.031	0.06	1	4	Zscan29
0.0311934	-0.863915	0.031	0.06	1	4	Zbtb7b
0.0312447	-0.986171	0.023	0.049	1	4	Hykk
0.0312475	-1.24921	0.014	0.037	1	4	Rab11fip4
0.0313135	-1.22649	0.014	0.037	1	4	Napepld
0.0313148	-0.415309	0.147	0.198	1	4	Rnf138
0.0313367	-0.610533	0.722	0.609	1	4	Igf1
0.0313675	-0.379817	0.065	0.104	1	4	Mre11a
0.0313795	-1.22649	0.014	0.037	1	4	Rin3
0.0313901	-0.0190431	0.229	0.302	1	4	Mrpl36
0.0314534	-0.898298	0.028	0.056	1	4	Nek8
0.0314843	-0.949645	0.023	0.049	1	4	Adora2a
0.0315868	-0.564561	0.076	0.116	1	4	Cep162
0.0315877	-0.921631	0.025	0.052	1	4	Foxred1
0.0316495	0.78071	0.297	0.268	1	4	Nans
0.0316823	-1.24167	0.031	0.06	1	4	Nrg1
0.0316844	-1.03295	0.025	0.052	1	4	Tent5c
0.0317049	-0.520059	0.051	0.086	1	4	Gm14326
0.0317232	-0.149844	0.331	0.403	1	4	Magt1
0.0317333	-0.0525133	0.261	0.336	1	4	Immp1l
0.0317519	-0.735987	0.048	0.081	1	4	Utp15
0.0317529	-0.747456	0.074	0.112	1	4	Ncapd3
0.0317667	-0.571133	0.048	0.082	1	4	Ino80b
0.0318505	-0.098871	0.139	0.193	1	4	Akr1b8
0.0318585	-0.2448	0.173	0.229	1	4	Pcgf3
0.0318596	0.0215608	0.235	0.313	1	4	Ruvbl1
0.0319121	-0.0565602	0.887	0.73	1	4	Ccn2
0.0319211	-0.447216	0.453	0.467	1	4	Wapl
0.0319492	-0.797642	0.04	0.071	1	4	Kctd18
0.03198	-0.878562	0.054	0.088	1	4	Lyrm1
0.0320362	-0.09914	0.173	0.23	1	4	Agpat5
0.0321522	-0.394883	0.062	0.1	1	4	Mkrn2
0.0322678	-0.386393	0.122	0.169	1	4	Dhps
0.0323694	-1.53461	0.006	0.023	1	4	Atp1b2
0.0323694	-1.53461	0.006	0.023	1	4	Nme5
0.0323694	-1.53461	0.006	0.023	1	4	Rab39b
0.032375	-0.408159	0.096	0.14	1	4	Gypc
0.0323886	-0.708637	0.02	0.045	1	4	Scin
0.0324154	-1.49713	0.006	0.023	1	4	D430040D24Rik
0.0324154	-1.49713	0.006	0.023	1	4	Arhgef5
0.0324154	-1.49713	0.006	0.023	1	4	Acot6
0.0324419	-0.403533	0.068	0.107	1	4	Zfp422
0.0324627	-1.00409	0.034	0.063	1	4	Zfp467
0.0324641	-1.53461	0.011	0.032	1	4	Phf11b
0.0324779	-0.626073	0.476	0.459	1	4	Syne1
0.0325041	-0.859703	0.037	0.067	1	4	Mroh1
0.0326392	-1.37022	0.011	0.032	1	4	Fndc5
0.0326585	-1.82771	0.006	0.023	1	4	Saa3
0.0327343	-0.581402	0.051	0.085	1	4	Fah
0.0327739	-0.530776	0.071	0.109	1	4	Usp42
0.0327966	-0.660138	0.054	0.088	1	4	Coq10a
0.0328785	-0.436204	0.096	0.14	1	4	Haus3
0.0328929	-0.589055	0.045	0.078	1	4	Sft2d3
0.0328975	-1.21268	0.011	0.032	1	4	Miga1
0.0328975	-1.21268	0.011	0.032	1	4	Gspt2
0.032901	-1.24894	0.323	0.34	1	4	Chst11
0.0329172	0.0843452	0.286	0.372	1	4	Trappc2l
0.0329248	-0.580411	0.082	0.122	1	4	Rnpep
0.0329577	-0.133135	0.15	0.206	1	4	Nipsnap3b
0.032961	-0.0500542	0.207	0.271	1	4	Orc6
0.0329684	-1.37333	0.011	0.032	1	4	Pdgfc
0.0330692	-0.680871	0.076	0.115	1	4	Gm20559
0.0330914	-1.47802	0.008	0.028	1	4	Gm48084
0.033187	-0.366663	0.091	0.134	1	4	Orc5
0.0331934	-0.563096	0.065	0.102	1	4	Cep85
0.0332181	-0.310818	0.119	0.165	1	4	Faap20
0.0332569	-0.243559	0.062	0.1	1	4	Haus2
0.0332584	-1.83417	0.003	0.018	1	4	St8sia6
0.0332782	-1.78836	0.003	0.018	1	4	Ppfia3
0.0332782	-1.78836	0.003	0.018	1	4	BC006965
0.0332831	-1.35773	0.008	0.028	1	4	Shtn1
0.033305	-1.74106	0.003	0.018	1	4	Cracr2b
0.033305	-1.74106	0.003	0.018	1	4	Cacnb1
0.033305	-1.74106	0.003	0.018	1	4	Zfp763
0.0333488	-1.32602	0.008	0.028	1	4	Cyb5rl
0.0333838	-1.0821	0.031	0.059	1	4	Ttc23l
0.03343	-0.591191	0.059	0.095	1	4	Dtwd1
0.0335205	-0.545307	0.074	0.112	1	4	Brf1
0.0335679	0.357484	0.932	0.863	1	4	Cavin1
0.0336012	-0.0411301	0.167	0.227	1	4	Uxs1
0.0336296	-0.963451	0.017	0.04	1	4	Gm11520
0.0336472	-0.0362916	0.235	0.309	1	4	Adh5
0.0336666	-1.1878	0.023	0.048	1	4	Kif1a
0.033679	-0.0153375	0.227	0.301	1	4	Tomm70a
0.0337004	-1.24016	0.008	0.028	1	4	Styk1
0.0337148	-0.515992	0.088	0.129	1	4	Msantd4
0.0337483	-0.367255	0.83	0.713	1	4	Lamb1
0.0337705	-0.377611	0.11	0.156	1	4	Psmd10
0.0337715	-1.12695	0.025	0.052	1	4	Gm14963
0.0338134	-0.633574	0.065	0.102	1	4	Tbc1d31
0.0338484	0.262048	0.921	0.824	1	4	Ptges3
0.033854	-0.220904	0.156	0.208	1	4	Arfip1
0.0338559	-0.374736	0.003	0.018	1	4	H2-Eb1
0.0338608	-0.542513	0.059	0.095	1	4	Zfp934
0.0338932	0.110791	0.813	0.653	1	4	Mpc2
0.0338959	-2.2936	0	0.013	1	4	Gcg
0.0338959	-2.2936	0	0.013	1	4	Fam181b
0.0338959	-2.2936	0	0.013	1	4	Hist1h2an
0.0338959	-2.41913	0	0.013	1	4	Gm4841
0.0338967	-2.47802	0	0.013	1	4	Gm973
0.0338967	-2.47802	0	0.013	1	4	Slfn4
0.0338986	-2.22649	0	0.013	1	4	Slc1a2
0.0338986	-2.22649	0	0.013	1	4	Gpr88
0.0338986	-2.22649	0	0.013	1	4	Mroh7
0.0338986	-2.22649	0	0.013	1	4	Zfp993
0.0338986	-2.22649	0	0.013	1	4	Gm30835
0.0338986	-2.22649	0	0.013	1	4	Dnaaf3
0.0338986	-2.22649	0	0.013	1	4	Atcay
0.0338986	-2.22649	0	0.013	1	4	Glp2r
0.0338986	-2.22649	0	0.013	1	4	Egfl8
0.0339123	-1.0972	0.008	0.028	1	4	5330439K02Rik
0.0339855	-0.0272505	0.19	0.255	1	4	Ctnnbip1
0.033988	-0.683546	0.079	0.117	1	4	Zfp787
0.0340076	-1.02399	0.02	0.044	1	4	Pcdhgc4
0.0340465	-1.04716	0.028	0.056	1	4	Ces2g
0.034064	-0.447145	0.082	0.122	1	4	Tmem173
0.0340977	-1.02399	0.02	0.044	1	4	Cfap300
0.0341615	-0.974649	0.028	0.056	1	4	Orc1
0.0341797	-1.03928	0.02	0.044	1	4	Ppara
0.0342619	3.16583	0.003	0	1	4	Mettl21c
0.0342619	3.16583	0.003	0	1	4	A430106G13Rik
0.0342619	3.16583	0.003	0	1	4	Gm28694
0.0342619	3.16583	0.003	0	1	4	2900042K21Rik
0.0342619	3.16583	0.003	0	1	4	Gm38037
0.0342619	3.16583	0.003	0	1	4	Nrarp
0.0342619	3.16583	0.003	0	1	4	Nr5a1
0.0342619	3.16583	0.003	0	1	4	Lrrc4c
0.0342619	3.16583	0.003	0	1	4	Mall
0.0342619	3.16583	0.003	0	1	4	Gm14009
0.0342619	3.16583	0.003	0	1	4	AI847159
0.0342619	3.16583	0.003	0	1	4	1110032F04Rik
0.0342619	3.16583	0.003	0	1	4	Lor
0.0342619	3.16583	0.003	0	1	4	Gm16253
0.0342619	3.16583	0.003	0	1	4	I830077J02Rik
0.0342619	3.16583	0.003	0	1	4	Gnat2
0.0342619	3.16583	0.003	0	1	4	Adgrl4
0.0342619	3.16583	0.003	0	1	4	4930430E12Rik
0.0342619	3.16583	0.003	0	1	4	Wdr31
0.0342619	3.16583	0.003	0	1	4	Pclo
0.0342619	3.16583	0.003	0	1	4	Gabrb1
0.0342619	4.97319	0.003	0	1	4	Fras1
0.0342619	3.75079	0.003	0	1	4	Myl2
0.0342619	3.16583	0.003	0	1	4	Zkscan14
0.0342619	3.16583	0.003	0	1	4	Gm15050
0.0342619	3.16583	0.003	0	1	4	Grid2
0.0342619	3.16583	0.003	0	1	4	1700072O05Rik
0.0342619	3.16583	0.003	0	1	4	Pde6h
0.0342619	4.16583	0.003	0	1	4	Tnni3
0.0342619	3.16583	0.003	0	1	4	Foxa3
0.0342619	3.16583	0.003	0	1	4	Gm16174
0.0342619	3.16583	0.003	0	1	4	Zfp658
0.0342619	3.16583	0.003	0	1	4	Siglece
0.0342619	3.16583	0.003	0	1	4	C86187
0.0342619	3.16583	0.003	0	1	4	Gm44734
0.0342619	3.16583	0.003	0	1	4	Phox2a
0.0342619	3.16583	0.003	0	1	4	Crym
0.0342619	3.16583	0.003	0	1	4	Myom2
0.0342619	3.16583	0.003	0	1	4	Kcnu1
0.0342619	3.16583	0.003	0	1	4	Ppp1r3b
0.0342619	3.16583	0.003	0	1	4	F11
0.0342619	3.16583	0.003	0	1	4	Iqcm
0.0342619	3.16583	0.003	0	1	4	Chst5
0.0342619	3.16583	0.003	0	1	4	Syce1l
0.0342619	3.75079	0.003	0	1	4	Trim67
0.0342619	3.16583	0.003	0	1	4	Epor
0.0342619	3.16583	0.003	0	1	4	Gm26787
0.0342619	3.16583	0.003	0	1	4	Plet1
0.0342619	3.16583	0.003	0	1	4	Lctl
0.0342619	3.16583	0.003	0	1	4	Gm19299
0.0342619	3.16583	0.003	0	1	4	Gm48677
0.0342619	3.16583	0.003	0	1	4	Myl3
0.0342619	3.16583	0.003	0	1	4	Gm33104
0.0342619	3.16583	0.003	0	1	4	Zfp781
0.0342619	3.16583	0.003	0	1	4	4930505A04Rik
0.0342619	3.16583	0.003	0	1	4	Gm45605
0.0342619	3.16583	0.003	0	1	4	Trpv3
0.0342619	3.16583	0.003	0	1	4	Gm11725
0.0342619	3.16583	0.003	0	1	4	Gm11772
0.0342619	3.16583	0.003	0	1	4	Slc26a3
0.0342619	3.16583	0.003	0	1	4	Esrrb
0.0342619	3.16583	0.003	0	1	4	Gm48682
0.0342619	3.16583	0.003	0	1	4	Gm47547
0.0342619	3.16583	0.003	0	1	4	1700109G14Rik
0.0342619	3.16583	0.003	0	1	4	Zic5
0.0342619	3.16583	0.003	0	1	4	Gpihbp1
0.0342619	3.16583	0.003	0	1	4	Tmem117
0.0342619	3.16583	0.003	0	1	4	Zfp174
0.0342619	3.16583	0.003	0	1	4	A930003A15Rik
0.0342619	3.16583	0.003	0	1	4	Fbxo40
0.0342619	3.16583	0.003	0	1	4	Htr1f
0.0342619	3.16583	0.003	0	1	4	Tcte1
0.0342619	3.16583	0.003	0	1	4	Tmem178
0.0342619	3.16583	0.003	0	1	4	Cndp1
0.0342619	3.75079	0.003	0	1	4	Cpn1
0.0342696	-0.849118	0.031	0.059	1	4	Pfkm
0.0343484	0.0827005	0.994	0.993	1	4	Ifitm3
0.0344775	-0.614387	0.057	0.092	1	4	Def8
0.0345448	-0.67547	0.059	0.095	1	4	Ccp110
0.0345585	-0.968023	0.023	0.048	1	4	Poc1a
0.0345587	-0.754733	0.034	0.063	1	4	Snrpn
0.0346376	-0.282314	0.147	0.199	1	4	Vamp7
0.034662	-0.521228	0.054	0.088	1	4	Tmco4
0.0346644	-1.37849	0.014	0.036	1	4	Gli1
0.0347273	-0.949645	0.02	0.044	1	4	Glra1
0.0347424	-0.222438	0.139	0.19	1	4	4933434E20Rik
0.0348037	-0.463524	0.091	0.133	1	4	Serpinb1a
0.0348102	-1.24921	0.014	0.036	1	4	Pcdhb16
0.0348205	-0.907417	0.028	0.056	1	4	Frat2
0.0348434	-0.359549	0.694	0.614	1	4	Fxyd1
0.0350091	-0.21499	0.15	0.203	1	4	Cherp
0.0350288	-0.499504	0.076	0.116	1	4	Dolk
0.0350355	0.122854	1	0.999	1	4	Ftl1
0.0350717	-0.641523	0.037	0.067	1	4	Fignl1
0.035076	-0.651791	0.054	0.088	1	4	Adprm
0.0351106	-0.606757	0.088	0.128	1	4	Dnajb2
0.0351141	-0.0121429	0.235	0.31	1	4	Uba5
0.0351809	-0.778211	0.059	0.094	1	4	Pgm2l1
0.0352057	-0.760167	0.04	0.07	1	4	Sephs2
0.0352061	-0.151509	0.125	0.174	1	4	Rps19bp1
0.0353166	-1.06024	0.034	0.062	1	4	Tpd52l1
0.0353264	-0.0666138	0.252	0.323	1	4	Naxe
0.0353399	-0.592195	0.071	0.109	1	4	Smarca1
0.0353722	-0.719997	0.057	0.091	1	4	Cep295
0.03556	-0.238922	0.088	0.132	1	4	Cluh
0.0355607	-0.687619	0.057	0.091	1	4	Magee1
0.035604	-0.162115	0.89	0.787	1	4	Vapa
0.0356203	-0.746705	0.037	0.066	1	4	Eaf2
0.0356617	-0.565972	0.065	0.102	1	4	Bvht
0.0357441	0.0379393	0.618	0.49	1	4	Vgll3
0.0358071	-0.370221	0.091	0.133	1	4	Tmem185a
0.0358225	-0.387314	0.669	0.602	1	4	Taok1
0.0359736	-0.564561	0.051	0.085	1	4	Prps2
0.0360125	-0.81768	0.014	0.036	1	4	C1qtnf3
0.0361373	-0.641523	0.048	0.081	1	4	Mis18a
0.0361374	0.353164	0.476	0.429	1	4	Uba1
0.0361864	-0.777584	0.028	0.056	1	4	Fbxo10
0.0361934	-0.388757	0.13	0.177	1	4	Phf6
0.0363012	-0.431409	0.079	0.119	1	4	Rad18
0.0363021	0.711266	0.071	0.044	1	4	Slc25a10
0.0363111	-0.757	0.025	0.052	1	4	Gm5544
0.0363302	-0.393135	0.057	0.092	1	4	Lig3
0.0364103	-0.227734	0.113	0.162	1	4	Wdr36
0.0364469	-1.1561	0.017	0.04	1	4	Malt1
0.0364548	-0.150934	0.11	0.157	1	4	Ipo4
0.0365054	-0.062539	0.159	0.212	1	4	Chpf2
0.0365386	-0.349342	0.136	0.183	1	4	Zdhhc6
0.0365885	-1.57113	0.006	0.023	1	4	Il12rb2
0.0365885	-1.53461	0.006	0.023	1	4	Vash1
0.0365897	-0.692149	0.025	0.052	1	4	Zfp141
0.036607	-0.262261	0.119	0.166	1	4	Thumpd1
0.03662	-1.0929	0.017	0.04	1	4	Gm42984
0.03662	-1.0929	0.017	0.04	1	4	Gm527
0.0366269	-1.53461	0.006	0.023	1	4	Fam184a
0.0366692	-0.151968	0.263	0.328	1	4	Uchl3
0.0367052	-1.24016	0.011	0.032	1	4	Gm13684
0.0367068	-1.07121	0.017	0.04	1	4	BC067074
0.0367068	-1.07121	0.017	0.04	1	4	4930517O19Rik
0.0367142	-0.670669	0.051	0.084	1	4	Zfp317
0.0367518	-0.772767	0.048	0.08	1	4	Fbxo7
0.0367704	-1.21268	0.011	0.032	1	4	Ankrd9
0.0367732	-1.61553	0.006	0.023	1	4	Dgkb
0.0368212	-0.397597	0.108	0.152	1	4	Srd5a3
0.0368607	-1.18467	0.011	0.032	1	4	Gm16536
0.0368607	-1.18467	0.011	0.032	1	4	Rab27a
0.0368665	0.335092	0.499	0.439	1	4	Psmd4
0.03689	-0.754733	0.057	0.09	1	4	Mllt11
0.0369107	-0.261251	0.173	0.225	1	4	Lrrc42
0.036922	-1.02681	0.017	0.04	1	4	Slc26a11
0.036922	-1.02681	0.017	0.04	1	4	Cdk20
0.036926	-0.741058	0.048	0.08	1	4	Mettl3
0.0369632	-0.834168	0.034	0.062	1	4	Mapk12
0.0369696	-1.41913	0.006	0.023	1	4	Fer1l5
0.0369839	-0.966618	0.031	0.059	1	4	Ankrd6
0.0370201	-0.423747	0.125	0.17	1	4	A430005L14Rik
0.0370459	-0.931029	0.017	0.04	1	4	Gm49454
0.0370644	-0.176929	0.11	0.158	1	4	Hhipl1
0.0371135	-1.17994	0.011	0.032	1	4	Tspan11
0.0371267	-0.442977	0.04	0.071	1	4	Mad2l1bp
0.0371509	-0.134563	0.156	0.211	1	4	Samd1
0.0371691	0.169085	0.618	0.49	1	4	Slc3a2
0.0372353	-0.661987	0.045	0.077	1	4	Ttc8
0.0372414	-0.799064	0.057	0.09	1	4	Cit
0.0372427	0.48776	0.357	0.324	1	4	Snhg3
0.0372895	-0.361027	0.082	0.123	1	4	Smg5
0.0372987	-0.277111	0.181	0.235	1	4	Mrpl55
0.0373377	-0.657917	0.057	0.091	1	4	Dock5
0.0373538	-0.244633	0.156	0.207	1	4	Tmem119
0.0373569	-1.41913	0.008	0.027	1	4	Zfp619
0.0373569	-1.38876	0.008	0.027	1	4	Serpinb6c
0.0374034	-0.574925	0.04	0.07	1	4	Slc25a40
0.0374185	-3.44888	0.003	0.018	1	4	Epyc
0.0374642	-1.32602	0.008	0.027	1	4	Arvcf
0.0375162	-0.541987	0.059	0.094	1	4	Zfp827
0.0375362	-1.2936	0.008	0.027	1	4	D730003I15Rik
0.0375517	-0.494418	0.065	0.102	1	4	Galnt4
0.0376031	-1.02399	0.02	0.044	1	4	Tmem62
0.037703	0.163837	0.864	0.701	1	4	Trir
0.0377125	-0.379329	0.105	0.148	1	4	Adcy3
0.0377162	-1.0514	0.025	0.051	1	4	Tifa
0.0377274	-0.723985	0.042	0.073	1	4	Zfp358
0.037759	-0.59498	0.065	0.101	1	4	Med23
0.0377821	-0.374736	0.04	0.071	1	4	Pold1
0.0377891	-0.494418	0.059	0.095	1	4	Cdc45
0.0378204	-1.34513	0.008	0.027	1	4	Ppm1h
0.0378275	-2.0821	0.003	0.018	1	4	Gm11639
0.0378407	-0.898298	0.028	0.055	1	4	Dsn1
0.0378724	-1.78836	0.003	0.018	1	4	Nppc
0.0378724	-1.74106	0.003	0.018	1	4	Gm42743
0.0378724	-1.74106	0.003	0.018	1	4	Samd13
0.0378724	-1.74106	0.003	0.018	1	4	Stac2
0.0379021	-1.69215	0.003	0.018	1	4	A730017L22Rik
0.0379021	-1.69215	0.003	0.018	1	4	Gm12500
0.0379021	-1.69215	0.003	0.018	1	4	Slc4a5
0.0379021	-1.69215	0.003	0.018	1	4	Gm43948
0.0379021	-1.69215	0.003	0.018	1	4	Zfp583
0.0379021	-1.69215	0.003	0.018	1	4	Shank2
0.0379021	-1.69215	0.003	0.018	1	4	Serpina3f
0.0379021	-1.69215	0.003	0.018	1	4	9930004E17Rik
0.0379021	-1.69215	0.003	0.018	1	4	Pcdhga1
0.0379021	-1.69215	0.003	0.018	1	4	Xpnpep2
0.0379038	-0.260433	0.065	0.103	1	4	Samd14
0.0379051	-0.33864	0.093	0.136	1	4	Zfp275
0.037914	-1.05656	0.008	0.027	1	4	Epb41l4a
0.0379671	-0.882531	0.028	0.055	1	4	Nfatc2ip
0.0379756	0.274413	0.887	0.739	1	4	Selenos
0.0379792	0.426674	0.448	0.404	1	4	Snrpb2
0.0380664	-0.674387	0.076	0.114	1	4	Wdr47
0.0382034	-0.949645	0.023	0.047	1	4	Kri1
0.0382208	-0.85047	0.028	0.055	1	4	Kif3c
0.0382503	-0.634398	0.071	0.107	1	4	Gng2
0.0382615	0.0432751	0.275	0.352	1	4	Ppm1g
0.0382709	-0.938504	0.037	0.066	1	4	Olfm2
0.0383132	-0.931029	0.023	0.047	1	4	Foxo4
0.0383394	-0.725792	0.051	0.083	1	4	Pip5k1c
0.0383606	-0.769073	0.045	0.076	1	4	Dnajc16
0.0383934	-0.641523	0.02	0.044	1	4	A430093F15Rik
0.0383995	-0.192854	0.13	0.181	1	4	Pop7
0.0384063	-0.893061	0.02	0.044	1	4	Kif28
0.0384148	-0.117961	0.215	0.278	1	4	Srpk1
0.038445	-0.283475	0.142	0.19	1	4	Nup62
0.0385071	-0.873696	0.02	0.044	1	4	Gm15788
0.0385253	-1.1561	0.003	0.018	1	4	Trim7
0.0386093	-0.19172	0.204	0.265	1	4	Dbndd2
0.0386191	-0.869792	0.025	0.051	1	4	Rogdi
0.0386239	-0.754733	0.051	0.083	1	4	Ints4
0.0386565	-0.207626	0.088	0.13	1	4	Taf5l
0.038719	-0.163291	0.161	0.217	1	4	Jagn1
0.0387303	-2.22649	0	0.012	1	4	Gm40841
0.0387307	-2.2936	0	0.012	1	4	Pglyrp1
0.0387311	-2.41913	0	0.012	1	4	Hs6st3
0.0387329	-2.1561	0	0.012	1	4	Oaz3
0.0387329	-2.1561	0	0.012	1	4	Gm42726
0.0387329	-2.1561	0	0.012	1	4	Myo1g
0.0387329	-2.1561	0	0.012	1	4	Gm11542
0.0387329	-2.1561	0	0.012	1	4	Rnf182
0.0387329	-2.1561	0	0.012	1	4	Dnajc28
0.0389196	-0.76828	0.031	0.059	1	4	Nos1ap
0.0389727	-0.537604	0.088	0.128	1	4	Tdp1
0.038985	-0.615299	0.538	0.506	1	4	Nrp1
0.0390021	-0.359259	0.091	0.133	1	4	Ints14
0.0390025	-0.538712	0.062	0.098	1	4	Slc4a1ap
0.0390414	-0.834168	0.023	0.047	1	4	Tbxa2r
0.039088	-1.1561	0.014	0.035	1	4	A130010J15Rik
0.0391563	0.483457	0.411	0.371	1	4	Stip1
0.0391691	-1.13185	0.014	0.035	1	4	Zfp12
0.0392238	-0.510039	0.096	0.138	1	4	Stx17
0.0392924	-1.48624	0.017	0.039	1	4	Cpm
0.0393084	-0.247364	0.102	0.146	1	4	Pop4
0.039314	-0.592195	0.079	0.117	1	4	Amn1
0.0393364	-0.144023	0.195	0.254	1	4	Clptm1
0.0393594	-0.692149	0.051	0.083	1	4	Slc41a3
0.0393652	-1.0821	0.014	0.035	1	4	Xkr8
0.0393779	-0.779026	0.023	0.047	1	4	Thumpd2
0.0394329	-0.447699	0.048	0.081	1	4	Rbl1
0.0395144	-0.632534	0.054	0.087	1	4	Lrrc8b
0.0395276	-0.7817	0.037	0.066	1	4	Tmem18
0.0395276	-0.76828	0.037	0.066	1	4	Tbccd1
0.0395482	-0.107868	0.13	0.179	1	4	Prmt7
0.03955	-0.310606	0.159	0.209	1	4	Cnot8
0.0395684	0.0627388	0.229	0.299	1	4	Brix1
0.0396013	-0.689778	0.051	0.083	1	4	Ofd1
0.0396072	-0.601722	0.048	0.08	1	4	Fkrp
0.0396287	-0.598239	0.071	0.107	1	4	Slc25a44
0.0397022	-0.534165	0.329	0.25	1	4	Diaph3
0.0397094	-0.649428	0.068	0.104	1	4	Cog7
0.0397955	-0.748438	0.028	0.055	1	4	Papolg
0.0398154	0.00864891	0.238	0.311	1	4	Cops3
0.0398165	-0.799952	0.037	0.066	1	4	Epha2
0.0398465	-0.244452	0.119	0.166	1	4	Alg10b
0.0399608	-0.52533	0.054	0.087	1	4	6030458C11Rik
0.0400824	-0.602842	0.065	0.1	1	4	Parp6
0.040113	-0.384365	0.042	0.074	1	4	2310061I04Rik
0.0401216	-0.406074	0.085	0.125	1	4	Map3k10
0.040169	-0.544661	0.045	0.077	1	4	Acss2
0.0402227	-0.767054	0.051	0.083	1	4	Prtn3
0.0402665	-0.288681	0.408	0.446	1	4	G3bp2
0.0402788	-0.244256	0.159	0.21	1	4	Ppp1r37
0.0403026	-0.528312	0.127	0.17	1	4	Slc25a12
0.0403289	-0.464934	0.071	0.108	1	4	Spsb3
0.0403797	-1.02652	0.088	0.127	1	4	Plac8
0.0404052	-0.523081	0.068	0.104	1	4	Tcp11l1
0.0404379	-0.648612	0.076	0.113	1	4	Nit1
0.0404847	-1.24356	0.02	0.043	1	4	Ube2u
0.0404889	-0.806153	0.034	0.062	1	4	Ipo13
0.0405002	-0.695461	0.037	0.066	1	4	Wdr46
0.0406154	-1.13534	0.017	0.039	1	4	Tnfrsf26
0.0406337	-0.823521	0.045	0.076	1	4	E4f1
0.0406828	-1.46644	0.011	0.031	1	4	Duox1
0.0407121	-0.466644	0.524	0.506	1	4	Mib1
0.0407276	-0.325416	0.116	0.162	1	4	AI837181
0.0408562	-0.209902	0.204	0.259	1	4	Brd3
0.0408911	-0.591191	0.062	0.097	1	4	Fam118b
0.0409025	-1.02681	0.017	0.039	1	4	Fam122b
0.0409025	-1.02681	0.017	0.039	1	4	Wnk3
0.0409736	0.129545	0.558	0.466	1	4	Creg1
0.0409747	-0.362547	0.051	0.085	1	4	Sardh
0.0410198	-0.0646343	0.187	0.247	1	4	Cd200
0.0410409	-0.366314	0.119	0.164	1	4	Mkrn1
0.0410415	-1.00409	0.017	0.039	1	4	Zfp334
0.0410577	0.399284	0.431	0.388	1	4	Cops6
0.0411166	-1.21268	0.011	0.031	1	4	Gm26881
0.0411166	-1.21268	0.011	0.031	1	4	Gm20470
0.0411186	-0.170817	0.598	0.461	1	4	Pdpn
0.0411416	-0.579126	0.068	0.104	1	4	Slc2a10
0.0411687	-0.901912	0.031	0.058	1	4	Gk
0.0411891	-1.18467	0.011	0.031	1	4	Acrbp
0.0412278	-1.64152	0.006	0.022	1	4	Cracr2a
0.0412876	-1.1561	0.011	0.031	1	4	Fam131b
0.0412904	-0.741058	0.034	0.062	1	4	Cdkn2b
0.0412911	-0.834168	0.031	0.058	1	4	Polh
0.0413145	-1.57113	0.006	0.022	1	4	4933406C10Rik
0.0413224	-2.00409	0.006	0.022	1	4	Arhgap15
0.0413613	-0.587075	0.068	0.104	1	4	Dedd
0.0414012	-1.49713	0.006	0.022	1	4	Spx
0.0414445	-1.45866	0.006	0.022	1	4	Gm43727
0.0415005	-1.41913	0.006	0.022	1	4	Gm43329
0.0415005	-1.41913	0.006	0.022	1	4	Isoc2a
0.0415005	-1.41913	0.006	0.022	1	4	Catsperg1
0.0415005	-1.41913	0.006	0.022	1	4	Pbld2
0.0415005	-1.41913	0.006	0.022	1	4	Stac3
0.0415005	-1.41913	0.006	0.022	1	4	Mycbpap
0.0415232	-0.966618	0.028	0.054	1	4	Ifi47
0.0416315	-0.900257	0.017	0.039	1	4	Ranbp6
0.0418007	-0.448878	0.076	0.114	1	4	Golm1
0.0418206	0.223429	0.943	0.829	1	4	Srp14
0.0418618	-1.47802	0.008	0.027	1	4	Adcy10
0.0418618	-1.47802	0.008	0.027	1	4	Myom1
0.0418745	-0.474172	0.068	0.104	1	4	Necap1
0.0419569	-0.602352	0.037	0.066	1	4	Cln8
0.0419818	-1.38876	0.008	0.027	1	4	Gm17455
0.0420091	-0.204006	0.156	0.207	1	4	Iars2
0.0420228	-0.246663	0.147	0.197	1	4	Unc119b
0.0420251	-0.913895	0.028	0.054	1	4	Zfp444
0.042067	-0.687619	0.048	0.08	1	4	Serpini1
0.0421204	-0.118983	0.343	0.405	1	4	Acadl
0.0421292	0.00606711	0.309	0.384	1	4	Nucb2
0.0421386	-1.11957	0.006	0.022	1	4	Med12l
0.042149	-0.591191	0.062	0.097	1	4	Slc35e2
0.0421618	-1.2936	0.008	0.027	1	4	Ybey
0.0421972	-1.17402	0.008	0.027	1	4	Gdf10
0.0422408	-1.26043	0.008	0.027	1	4	Ephb6
0.0422408	-1.26043	0.008	0.027	1	4	Sema3b
0.0422632	-0.633574	0.065	0.1	1	4	Als2
0.0423168	-0.293599	0.031	0.058	1	4	Gm36862
0.0425105	-0.708637	0.04	0.069	1	4	Mboat1
0.042526	0.0825151	0.68	0.54	1	4	Smap1
0.0425535	-0.85209	0.025	0.051	1	4	Zfp606
0.0426058	-0.241343	0.113	0.158	1	4	Msmo1
0.0426662	0.206971	0.476	0.414	1	4	Tmem208
0.0426856	-0.7817	0.028	0.054	1	4	Mylk
0.0426981	-0.688317	0.031	0.058	1	4	Mfsd8
0.0427257	-0.203402	0.071	0.109	1	4	Ptdss2
0.0430068	0.102853	0.703	0.562	1	4	Gpr153
0.0430185	-0.132708	0.357	0.415	1	4	Eif3j1
0.0430389	-1.92163	0.003	0.017	1	4	Npr3
0.0430645	-1.78836	0.003	0.017	1	4	Gm16499
0.0430864	-0.502546	0.059	0.093	1	4	Cldn11
0.0430901	-1.78836	0.003	0.017	1	4	B4galnt3
0.0431157	-1.69215	0.003	0.017	1	4	Arl5c
0.0431157	-1.69215	0.003	0.017	1	4	Gm31508
0.0431157	-1.69215	0.003	0.017	1	4	Cyp2c55
0.0431163	-0.724939	0.028	0.054	1	4	Zxdb
0.0431347	-0.776682	0.042	0.072	1	4	Zbtb18
0.0431485	-1.64152	0.003	0.017	1	4	Gm19938
0.0431485	-1.64152	0.003	0.017	1	4	Zbtb26
0.0431485	-1.64152	0.003	0.017	1	4	Gm26944
0.0431485	-1.64152	0.003	0.017	1	4	Reep6
0.0431485	-1.64152	0.003	0.017	1	4	Arf4os
0.0431485	-1.64152	0.003	0.017	1	4	1700056N10Rik
0.04323	0.139992	0.133	0.186	1	4	Aars
0.0432356	-0.0017677	0.127	0.172	1	4	Ifi30
0.0433472	-0.631181	0.051	0.083	1	4	Chkb
0.0433887	-0.396588	0.096	0.137	1	4	Elp2
0.0434654	-0.380174	0.901	0.803	1	4	Ifi27l2a
0.0434721	-0.100386	0.246	0.309	1	4	Alg5
0.0434774	-0.490515	0.051	0.083	1	4	Cchcr1
0.0434987	-0.156096	0.099	0.144	1	4	Thoc3
0.0435979	-1.13185	0.014	0.035	1	4	Ss18l1
0.0436416	-0.699238	0.008	0.027	1	4	A230057D06Rik
0.0436646	-0.727253	0.065	0.099	1	4	Cdo1
0.0436878	-1.10719	0.014	0.035	1	4	Zfp595
0.0437178	-0.488172	0.082	0.12	1	4	Gamt
0.0437253	-1.04362	0.031	0.057	1	4	1700001K19Rik
0.0437413	0.730446	0.099	0.069	1	4	Ptges3l
0.0437754	-0.507568	0.068	0.104	1	4	Cfap97
0.0437777	-1.0821	0.014	0.035	1	4	Abhd3
0.0437909	-0.0718593	0.125	0.172	1	4	Dkc1
0.0438377	-0.272741	0.127	0.175	1	4	Med6
0.0438601	-0.396266	0.125	0.169	1	4	Pcnx3
0.0439025	-1.05656	0.014	0.035	1	4	Gm28791
0.0439434	0.666187	0.326	0.287	1	4	Nhp2
0.0440557	-0.770037	0.059	0.092	1	4	Phka2
0.044067	-0.148483	0.201	0.26	1	4	Bzw2
0.0441297	-0.425444	0.062	0.098	1	4	Mms22l
0.0442049	-0.317547	0.615	0.584	1	4	Hectd1
0.0442253	-0.234706	0.108	0.152	1	4	Gpaa1
0.0442864	-2.1561	0	0.011	1	4	Vamp9
0.0442864	-2.1561	0	0.011	1	4	Gm2449
0.0442864	-2.1561	0	0.011	1	4	Lrrtm3
0.0442864	-2.1561	0	0.011	1	4	Csmd3
0.0442873	-2.35773	0	0.011	1	4	Slc25a13
0.0442873	-2.35773	0	0.011	1	4	Faim2
0.0442873	-2.2936	0	0.011	1	4	4930500H12Rik
0.044289	-2.0821	0	0.011	1	4	Lipt1
0.044289	-2.0821	0	0.011	1	4	Gm37529
0.044289	-2.0821	0	0.011	1	4	Hist2h2bb
0.044289	-2.0821	0	0.011	1	4	Gm43113
0.044289	-2.0821	0	0.011	1	4	Gm15866
0.044289	-2.0821	0	0.011	1	4	Rsf1os2
0.044289	-2.0821	0	0.011	1	4	2025-03-09
0.044289	-2.0821	0	0.011	1	4	Doc2b
0.044289	-2.0821	0	0.011	1	4	Serpina3c
0.044289	-2.0821	0	0.011	1	4	Cbs
0.044289	-2.0821	0	0.011	1	4	Hsf2bp
0.0443577	-0.23241	0.173	0.226	1	4	Tctex1d2
0.0443867	-0.122149	0.173	0.23	1	4	Vta1
0.0443994	-0.462199	0.079	0.117	1	4	Pwp1
0.0444013	-0.150134	0.357	0.421	1	4	Cyp20a1
0.0444949	-0.641523	0.025	0.051	1	4	Actr5
0.0445317	-0.0848184	0.348	0.412	1	4	Armcx3
0.0445371	-1.09985	0.419	0.397	1	4	Nr4a2
0.0446914	-0.578329	0.074	0.109	1	4	Osbpl10
0.0447607	-0.641523	0.037	0.065	1	4	Rbm12b2
0.0447938	0.697515	0.198	0.162	1	4	Gm17018
0.0448735	-0.408638	0.099	0.14	1	4	Ift80
0.044994	1.51376	0.017	0.006	1	4	Sox18
0.044994	1.51376	0.017	0.006	1	4	CAAA01147332.1
0.0450004	-1.74106	0.011	0.03	1	4	Cnmd
0.0450708	-0.942692	0.014	0.035	1	4	4732471J01Rik
0.0450887	-0.555014	0.068	0.103	1	4	Dhx8
0.0451264	-0.819061	0.031	0.057	1	4	Fzd3
0.0451315	-1.07121	0.017	0.039	1	4	Itga10
0.0451367	-0.5761	0.074	0.109	1	4	Chmp1b
0.0451563	-0.267127	0.059	0.095	1	4	5730455P16Rik
0.0452303	-0.736471	0.051	0.082	1	4	Ap4e1
0.0452842	-0.819061	0.031	0.057	1	4	Cep97
0.0453282	-0.599702	0.076	0.112	1	4	Taf7
0.0453422	-1.04918	0.017	0.039	1	4	Fastkd1
0.0454423	-0.803794	0.031	0.057	1	4	Inip
0.0454701	-0.0431623	0.156	0.211	1	4	Acadvl
0.0454824	-0.580122	0.062	0.096	1	4	Wbp1
0.0455785	-0.282628	0.099	0.14	1	4	Tubgcp2
0.0456303	0.00200744	0.142	0.192	1	4	Afg3l1
0.0457451	-0.524483	0.079	0.116	1	4	Uqcc1
0.0457484	-0.446611	0.059	0.093	1	4	Cmc4
0.0457771	-0.222438	0.065	0.102	1	4	Pnkp
0.0458478	-0.695461	0.034	0.061	1	4	Gcnt2
0.0458595	-0.327982	0.11	0.154	1	4	Dapk3
0.0459616	-1.24016	0.011	0.03	1	4	Fam71f2
0.0460251	-0.266442	0.176	0.225	1	4	Pcif1
0.0460467	-0.349469	0.422	0.451	1	4	Efr3a
0.0460628	0.0182197	0.306	0.381	1	4	Txndc15
0.0460744	-0.921631	0.025	0.05	1	4	Ccdc51
0.0461227	-1.1561	0.011	0.03	1	4	Gm48302
0.0461227	-1.1561	0.011	0.03	1	4	Gm3448
0.0461462	-0.983915	0.02	0.042	1	4	8430429K09Rik
0.0461564	-0.968023	0.017	0.039	1	4	Txndc8
0.0461695	-0.323553	0.119	0.163	1	4	Lxn
0.0462154	-0.904557	0.025	0.05	1	4	Mavs
0.0462154	-0.904557	0.025	0.05	1	4	Sirt5
0.0462303	-1.12695	0.011	0.03	1	4	Zfp553
0.0462469	0.733881	0.116	0.085	1	4	Prmt5
0.046281	-0.193838	0.173	0.227	1	4	Ccnh
0.0462867	-0.448878	0.025	0.05	1	4	Apobec1
0.0463849	-0.942692	0.02	0.042	1	4	Acat2
0.0463881	-0.268675	0.144	0.194	1	4	Golga5
0.0464245	-0.0761405	0.21	0.273	1	4	Ufsp2
0.0464432	-0.748438	0.031	0.057	1	4	Arhgef19
0.04656	-0.921631	0.02	0.042	1	4	Abcb8
0.04656	-0.921631	0.02	0.042	1	4	Il27ra
0.0466082	-1.90026	0.006	0.021	1	4	Dock2
0.0466345	-1.85654	0.008	0.026	1	4	Clstn2
0.0466628	-0.788364	0.017	0.039	1	4	3110021N24Rik
0.0466659	-0.515992	0.051	0.083	1	4	Adamts14
0.0466816	-0.571133	0.042	0.072	1	4	Elk1
0.0467037	-0.31869	0.13	0.176	1	4	Slu7
0.0467414	-0.893061	0.023	0.046	1	4	Apbb1
0.0467495	-1.60676	0.006	0.021	1	4	Gm45716
0.0467495	-1.53461	0.006	0.021	1	4	Ccdc162
0.0467599	-0.310424	0.136	0.181	1	4	Nelfb
0.0467612	-0.0873224	0.21	0.275	1	4	Pnkd
0.0467633	0.227854	0.567	0.493	1	4	Lix1l
0.0467682	-1.83417	0.008	0.026	1	4	D030068K23Rik
0.0467891	-0.58624	0.042	0.072	1	4	Ftsj1
0.0468058	-0.429547	0.051	0.083	1	4	Cyb5r1
0.0469577	-1.37849	0.006	0.021	1	4	Ephx4
0.0469577	-1.37849	0.006	0.021	1	4	Cpt1b
0.0469577	-1.37849	0.006	0.021	1	4	D17H6S53E
0.0469577	-1.37849	0.006	0.021	1	4	Neurl1a
0.0470835	-0.597129	0.079	0.116	1	4	C87436
0.0471095	-0.392163	0.059	0.093	1	4	Cdk10
0.0471478	-0.785258	0.037	0.064	1	4	Traf2
0.0471699	-1.38876	0.008	0.026	1	4	Gja4
0.047187	-0.326766	0.093	0.134	1	4	Prpsap2
0.047237	-1.35773	0.008	0.026	1	4	Gm10371
0.0473041	-1.35773	0.008	0.026	1	4	Gm11508
0.0473041	-1.32602	0.008	0.026	1	4	Neu3
0.0473208	-0.81399	0.02	0.042	1	4	Gm14964
0.0473712	-1.2936	0.008	0.026	1	4	Sbk1
0.0474303	-0.543119	0.025	0.05	1	4	Zfp90
0.0474383	-1.26043	0.008	0.026	1	4	Zscan18
0.0474493	0.145379	0.986	0.97	1	4	Lmna
0.0474717	-0.531023	0.074	0.109	1	4	Limk1
0.0474899	-0.358913	0.13	0.174	1	4	Ciao1
0.0475025	-0.180618	0.187	0.242	1	4	Slc7a5
0.047525	-1.22649	0.008	0.026	1	4	Pheta1
0.047525	-1.22649	0.008	0.026	1	4	Gm15708
0.0476115	-0.424844	0.096	0.136	1	4	4931406C07Rik
0.0476355	-0.165179	0.178	0.227	1	4	Ube2g2
0.0476388	0.511984	0.405	0.37	1	4	Stoml2
0.0476501	-0.319595	0.076	0.114	1	4	Pip4p1
0.0476626	-0.195234	0.161	0.211	1	4	Stx2
0.0477182	-1.57113	0.014	0.034	1	4	Flt1
0.0477434	0.255481	0.904	0.773	1	4	Lman1
0.047847	-0.282628	0.105	0.148	1	4	Surf1
0.047848	-0.281054	0.091	0.131	1	4	Dvl3
0.0478514	-0.878562	0.051	0.081	1	4	Mybl1
0.0478535	0.101912	0.212	0.281	1	4	Tipin
0.0479147	-1.2936	0.014	0.034	1	4	Gm4221
0.0479411	-0.888616	0.059	0.092	1	4	Fam78b
0.0479879	0.0303173	0.229	0.299	1	4	Rtcb
0.0479989	-0.283971	0.088	0.128	1	4	Tspan17
0.0480447	-0.550375	0.048	0.079	1	4	Spata7
0.0480893	-0.543826	0.057	0.089	1	4	Smarcd1
0.0481344	-0.601722	0.051	0.082	1	4	Kctd15
0.0481398	-0.79194	0.034	0.061	1	4	Asb1
0.0481911	-0.295302	0.142	0.188	1	4	Zmat3
0.0482491	-0.580122	0.059	0.092	1	4	Tmc6
0.0482523	-0.249982	0.824	0.727	1	4	Creb3l2
0.0482581	-0.685024	0.071	0.105	1	4	Kptn
0.0482589	-0.62207	0.076	0.112	1	4	Wars2
0.0483112	-1.30449	0.028	0.053	1	4	Otud7a
0.0483303	-0.535532	0.524	0.495	1	4	1700025G04Rik
0.0484556	0.830229	0.054	0.032	1	4	Zbtb11os1
0.0484613	-0.0955911	0.212	0.271	1	4	Dctn6
0.0484942	-0.79194	0.034	0.061	1	4	Vac14
0.0485257	-0.741058	0.042	0.071	1	4	Raver2
0.0486031	0.119883	0.62	0.525	1	4	Dync1i2
0.0486341	-0.183577	0.198	0.254	1	4	Tmem223
0.0486354	-0.31695	0.085	0.124	1	4	Fgd1
0.0486926	-3.1561	0.003	0.016	1	4	Nrxn1
0.0487061	-1.0821	0.014	0.034	1	4	Epha1
0.0487233	-0.622664	0.054	0.085	1	4	Paxx
0.0487282	-0.398069	0.11	0.152	1	4	Lztr1
0.0487661	-0.652329	0.048	0.078	1	4	Rgl2
0.0488055	-1.05656	0.014	0.034	1	4	Trim13
0.0488397	-0.00749936	0.167	0.222	1	4	Mphosph6
0.0489895	-0.603555	0.054	0.085	1	4	Tmtc4
0.0490447	-1.87856	0.003	0.016	1	4	Gm49890
0.0491029	-1.64152	0.003	0.016	1	4	1700027I24Rik
0.0491029	-1.64152	0.003	0.016	1	4	Phf11c
0.0491394	-1.58906	0.003	0.016	1	4	Actr3b
0.0491394	-1.58906	0.003	0.016	1	4	Gm13830
0.0491394	-1.58906	0.003	0.016	1	4	Adam5
0.0491394	-1.58906	0.003	0.016	1	4	C330011M18Rik
0.0491394	-1.58906	0.003	0.016	1	4	4930488L21Rik
0.0491394	-1.58906	0.003	0.016	1	4	Carmil2
0.0491394	-1.58906	0.003	0.016	1	4	Gal3st1
0.0491394	-1.58906	0.003	0.016	1	4	Gm49700
0.0491394	-1.58906	0.003	0.016	1	4	Otub2
0.0491394	-1.58906	0.003	0.016	1	4	5730414N17Rik
0.0491394	-1.58906	0.003	0.016	1	4	AC166172.1
0.0491394	-1.58906	0.003	0.016	1	4	Ssh3
0.0491855	-0.340275	0.113	0.155	1	4	Rbfa
0.0492247	-0.286621	0.759	0.663	1	4	Mgst1
0.0493418	-0.00680714	0.207	0.27	1	4	Glrx2
0.0493421	-0.1177	0.178	0.232	1	4	Bok
0.0493733	-0.702923	0.062	0.095	1	4	Tmem14a
0.0494322	-1.2936	0.017	0.038	1	4	Gpat3
0.049465	-0.383974	0.198	0.246	1	4	Plin2
0.0495403	-0.565918	0.654	0.572	1	4	Txnrd1
0.0495697	-0.723985	0.045	0.074	1	4	Slc36a1
0.0496256	-0.812794	0.04	0.068	1	4	Dysf
0.049783	0.170118	0.895	0.741	1	4	Paip2
0.0499005	-0.898298	0.028	0.053	1	4	St3gal5
0.0499599	-0.695461	0.034	0.061	1	4	Clcf1
0.0500085	-1.0929	0.017	0.038	1	4	Dgat2
0.0500086	-0.589055	0.048	0.078	1	4	Zbtb8a
0.0500199	-0.777584	0.031	0.057	1	4	Slc19a2
0.0501243	-1.04918	0.017	0.038	1	4	Sox8
0.0501244	-0.853027	0.04	0.068	1	4	Nek3
0.0501645	-0.555267	0.074	0.109	1	4	Etfdh
0.050226	-0.85047	0.028	0.053	1	4	Surf6
0.0503563	-1.00409	0.017	0.038	1	4	9530077C05Rik
0.0503563	-1.00409	0.017	0.038	1	4	Scamp5
0.0503563	-1.00409	0.017	0.038	1	4	Fbxl22
0.0504397	-1.03928	0.023	0.045	1	4	Ak5
0.0505419	-0.589055	0.034	0.061	1	4	Zswim3
0.0505478	-0.200296	0.19	0.242	1	4	Sgta
0.0505949	-0.302616	0.13	0.175	1	4	Cd99l2
0.0506099	-0.849118	0.028	0.053	1	4	Gm19610
0.0506808	-2.0821	0	0.011	1	4	Slc6a17
0.0506808	-2.0821	0	0.011	1	4	Ppef2
0.0506808	-2.0821	0	0.011	1	4	Slc39a2
0.0506808	-2.0821	0	0.011	1	4	Rgs22
0.0506808	-2.0821	0	0.011	1	4	Gm9750
0.0506816	-2.22649	0	0.011	1	4	Lpar3
0.0506833	-2.00409	0	0.011	1	4	Gm28729
0.0506833	-2.00409	0	0.011	1	4	Tekt1
0.0506833	-2.00409	0	0.011	1	4	Sox11
0.0507213	-0.921631	0.025	0.049	1	4	Trnp1
0.0509069	-0.688317	0.031	0.057	1	4	Hes6
0.0509318	-0.0513108	0.3	0.367	1	4	Slc39a1
0.0509479	-0.983915	0.02	0.042	1	4	Acacb
0.0509479	-0.983915	0.02	0.042	1	4	Heph
0.0509489	-0.559061	0.042	0.071	1	4	Tcta
0.0509698	-0.514889	0.037	0.064	1	4	Coq6
0.0510785	-0.963451	0.02	0.042	1	4	Oplah
0.0511838	-0.85209	0.025	0.049	1	4	Trim39
0.051273	-0.130561	0.295	0.361	1	4	Mrpl48
0.051319	0.125086	0.737	0.602	1	4	Rcn2
0.0513403	-0.921631	0.02	0.042	1	4	Zfp975
0.0513768	-0.379817	0.068	0.103	1	4	Flywch1
0.0514391	-0.893061	0.023	0.045	1	4	Eif4ebp3
0.0514496	-1.18467	0.011	0.03	1	4	Gm12592
0.051545	-0.204057	0.144	0.193	1	4	Ube3b
0.0516285	-1.12695	0.011	0.03	1	4	Capn6
0.0517107	0.641411	0.241	0.208	1	4	Ppih
0.0517325	-0.249205	0.153	0.202	1	4	Epn1
0.0517459	-1.0972	0.011	0.03	1	4	Tcfl5
0.0517991	-0.474172	0.065	0.099	1	4	Mboat2
0.0518039	-0.608608	0.045	0.074	1	4	Rmnd1
0.0518659	-0.360454	0.108	0.148	1	4	Isg20l2
0.0518695	-0.263676	0.136	0.181	1	4	Ltbr
0.0519057	-0.463524	0.071	0.105	1	4	Gng8
0.0519905	-0.387766	0.071	0.106	1	4	Cdk2
0.0519964	-0.211325	0.156	0.206	1	4	Kctd11
0.0519969	-0.608164	0.059	0.092	1	4	Rnf25
0.051998	-0.363421	0.045	0.075	1	4	Whamm
0.0520307	-0.604686	0.04	0.068	1	4	Cetn4
0.0523555	-0.262029	0.178	0.228	1	4	Ccnc
0.0523573	-0.174592	0.13	0.177	1	4	Med7
0.0523795	-0.577392	0.062	0.095	1	4	Tmem101
0.0524949	0.0387203	0.187	0.248	1	4	Nsun2
0.0525036	-0.25312	0.147	0.194	1	4	Myef2
0.0525048	-0.949645	0.011	0.03	1	4	Ociad2
0.0525376	-0.227916	0.391	0.434	1	4	Ccdc12
0.052619	-0.893061	0.011	0.03	1	4	Papln
0.0526343	0.208328	0.521	0.452	1	4	Ehd1
0.0526889	-1.64152	0.008	0.025	1	4	Chst8
0.0527359	0.00855145	0.317	0.39	1	4	Sdha
0.0527378	-0.34698	0.096	0.136	1	4	Homer3
0.0527898	-1.57113	0.006	0.021	1	4	Pth2r
0.0528292	-0.564414	0.618	0.546	1	4	Nedd9
0.0528448	-1.70864	0.006	0.021	1	4	Hdac9
0.0528492	-0.969889	0.64	0.533	1	4	Glis3
0.0529427	-0.699238	0.045	0.074	1	4	Il1r2
0.0529512	-0.741058	0.054	0.084	1	4	Calcoco1
0.0530517	-0.0284032	0.295	0.369	1	4	Tsg101
0.0530648	-1.37849	0.006	0.021	1	4	Pcdhb7
0.0530658	-0.702064	0.023	0.045	1	4	Arv1
0.053133	-1.33667	0.006	0.021	1	4	A330076H08Rik
0.053133	-1.33667	0.006	0.021	1	4	9630002D21Rik
0.053133	-1.33667	0.006	0.021	1	4	Ehhadh
0.053133	-1.33667	0.006	0.021	1	4	Zfp870
0.053133	-1.33667	0.006	0.021	1	4	Gm20508
0.0531935	-0.652329	0.042	0.071	1	4	Syde2
0.0532131	-1.2936	0.008	0.025	1	4	9330179D12Rik
0.0532139	-0.0772404	0.17	0.221	1	4	Abcg2
0.0532373	-0.687278	0.255	0.294	1	4	Sfrp2
0.0532881	-1.26043	0.008	0.025	1	4	Gm9913
0.0533258	-0.52719	0.071	0.105	1	4	Cryl1
0.0533378	-0.470109	0.68	0.6	1	4	Nbeal1
0.0533631	-1.22649	0.008	0.025	1	4	Arfgef3
0.0533631	-1.22649	0.008	0.025	1	4	Atp8a2
0.0534274	-0.425984	0.076	0.112	1	4	Ptcd3
0.0534375	-0.302036	0.136	0.179	1	4	Dcakd
0.0534422	-0.878562	0.031	0.056	1	4	Spred3
0.0534436	-0.529774	0.045	0.074	1	4	Hs3st3a1
0.0534581	-1.19172	0.008	0.025	1	4	D430018E03Rik
0.0534581	-1.19172	0.008	0.025	1	4	D130020L05Rik
0.0536262	-0.834168	0.031	0.056	1	4	Pigb
0.0536482	-0.387421	0.048	0.078	1	4	Zfp518b
0.0537285	-1.17994	0.014	0.033	1	4	Polq
0.0539955	-0.803794	0.031	0.056	1	4	Cep250
0.0540565	-1.10719	0.014	0.033	1	4	Clmn
0.0541319	-0.708637	0.04	0.067	1	4	Atmin
0.0541447	0.17511	0.703	0.587	1	4	Fam114a1
0.0541695	-0.735987	0.045	0.074	1	4	Ddx31
0.0542159	-0.614387	0.059	0.091	1	4	Proser1
0.0542591	0.695202	0.068	0.044	1	4	Ankrd1
0.0542758	-1.05656	0.014	0.033	1	4	Tvp23a
0.0542843	-0.550488	0.598	0.545	1	4	Dennd2a
0.0543143	-0.938504	0.008	0.025	1	4	Gm29571
0.0543446	-0.0513985	0.156	0.206	1	4	Med29
0.0543605	-0.633255	0.062	0.094	1	4	Akap1
0.0543667	-0.772767	0.031	0.056	1	4	Bcdin3d
0.0543857	-1.03056	0.014	0.033	1	4	Gm11084
0.0543857	-1.03056	0.014	0.033	1	4	Gm29292
0.0544861	-0.284526	0.125	0.168	1	4	Pip4k2b
0.0545075	-0.178996	0.153	0.201	1	4	Ints13
0.0545328	-1.00409	0.014	0.033	1	4	Plpp7
0.0545328	-1.00409	0.014	0.033	1	4	Pex10
0.0545328	-1.00409	0.014	0.033	1	4	Card10
0.0545662	-0.695461	0.04	0.067	1	4	Casp9
0.0546428	-0.51224	0.062	0.095	1	4	Sbf1
0.054912	-0.38086	0.374	0.406	1	4	Heatr5a
0.054929	-0.447699	0.504	0.491	1	4	Bmpr1a
0.0549712	-0.891148	0.584	0.508	1	4	Gas6
0.0551362	-1.0358	0.025	0.049	1	4	Wipf3
0.0551967	-0.502546	0.062	0.095	1	4	Pym1
0.0552873	-0.231141	0.397	0.439	1	4	Myh10
0.0553017	0.582772	0.365	0.342	1	4	Npm3
0.0553382	-0.692149	0.014	0.033	1	4	Abca4
0.0555129	-0.181698	0.844	0.746	1	4	Sec24d
0.0556117	-0.445602	0.057	0.088	1	4	Dzip1l
0.0556644	-0.801001	0.028	0.052	1	4	Micall2
0.0556644	-0.801001	0.028	0.052	1	4	Taf8
0.0556866	-0.656169	0.076	0.11	1	4	Ift172
0.0557152	-0.21484	0.161	0.21	1	4	Cnot7
0.0557194	-0.0904165	0.921	0.826	1	4	Iqgap1
0.0557291	-0.641523	0.04	0.067	1	4	Pitpnm2
0.0557295	-0.672887	0.031	0.056	1	4	Amdhd2
0.0558103	0.434091	0.416	0.38	1	4	Cs
0.0558644	-0.522224	0.065	0.098	1	4	Map1s
0.0558908	-0.459772	0.082	0.118	1	4	Ccdc32
0.0559421	-0.767054	0.028	0.052	1	4	Pigh
0.055944	-1.69215	0.003	0.016	1	4	Smc1b
0.0559846	-1.53461	0.003	0.016	1	4	Gm4793
0.0559846	-1.53461	0.003	0.016	1	4	Casq1
0.0559846	-1.53461	0.003	0.016	1	4	Ypel4
0.0559846	-1.53461	0.003	0.016	1	4	Gm39929
0.0559846	-1.53461	0.003	0.016	1	4	Slc44a3
0.0559846	-1.53461	0.003	0.016	1	4	Acad12
0.0559846	-1.53461	0.003	0.016	1	4	Igflr1
0.0559846	-1.53461	0.003	0.016	1	4	Ttc41
0.0559846	-1.53461	0.003	0.016	1	4	Slc46a1
0.0559846	-1.53461	0.003	0.016	1	4	Syp
0.0560233	-0.95755	0.017	0.037	1	4	Nkain1
0.0560233	-0.95755	0.017	0.037	1	4	Abca3
0.0560396	-0.0233406	0.173	0.229	1	4	Mrps34
0.0560629	-0.429547	0.105	0.143	1	4	Vezt
0.0560644	-1.02681	0.054	0.084	1	4	Gm13889
0.0561991	-0.933703	0.017	0.037	1	4	Gm20712
0.0563033	-0.19172	0.17	0.22	1	4	Mrps18a
0.0563071	-0.834168	0.025	0.049	1	4	Abca7
0.0563082	-0.598637	0.516	0.475	1	4	Tent5a
0.0563628	-1.02399	0.02	0.041	1	4	Gm13274
0.0563718	-0.0643166	0.266	0.335	1	4	Kpna3
0.0564147	-0.699238	0.037	0.063	1	4	Adat2
0.0564217	-0.931029	0.023	0.045	1	4	Clhc1
0.056506	-0.942692	0.02	0.041	1	4	4933431E20Rik
0.0565939	-0.470792	0.074	0.108	1	4	Plcg1
0.0566291	0.0788003	0.694	0.562	1	4	Mmp23
0.0567283	-0.156096	0.13	0.176	1	4	Ddx27
0.0567733	-0.567994	0.051	0.081	1	4	Cdt1
0.0568407	-0.432613	0.649	0.579	1	4	Tbl1x
0.0568449	0.0925833	0.269	0.342	1	4	Mrpl34
0.056911	0.376549	0.433	0.39	1	4	Psmc2
0.056951	-0.10462	0.181	0.234	1	4	Ccdc25
0.0570082	0.0398244	0.21	0.269	1	4	Dync1li2
0.057058	-0.286545	0.314	0.367	1	4	Hmgcs1
0.0570752	-0.151846	0.136	0.182	1	4	Hdhd2
0.0572737	-1.24016	0.011	0.029	1	4	Zfp951
0.0573668	-0.524483	0.051	0.081	1	4	Fam118a
0.0573991	-0.503195	0.057	0.088	1	4	Zfp329
0.0574001	0.0369251	0.958	0.907	1	4	Mfap5
0.0575404	-0.0598805	0.173	0.227	1	4	Ankrd27
0.0575539	-0.471598	0.11	0.149	1	4	Thap11
0.0576003	-0.732288	0.025	0.049	1	4	Zfp729b
0.0576704	-1.12695	0.011	0.029	1	4	Flywch2
0.0577697	-1.0972	0.011	0.029	1	4	Zfp775
0.0577697	-1.0972	0.011	0.029	1	4	Abtb1
0.0577814	-0.591597	0.045	0.074	1	4	Mphosph9
0.0577918	-0.696664	0.025	0.049	1	4	Naa80
0.0577928	-0.539882	0.105	0.142	1	4	Zfp64
0.0578395	-0.368146	0.051	0.081	1	4	Apeh
0.0578977	-1.06683	0.011	0.029	1	4	Tmem141
0.0578977	-1.06683	0.011	0.029	1	4	Nmnat1
0.0579196	-0.580122	0.045	0.074	1	4	Etl4
0.0579375	-0.0430211	0.244	0.302	1	4	Armc1
0.0579948	-0.672111	0.051	0.08	1	4	Trpm4
0.0580183	-0.794422	0.059	0.09	1	4	Fam83d
0.0580509	-2.0821	0	0.01	1	4	Nog
0.0580509	-2.00409	0	0.01	1	4	Hist1h2af
0.0580514	-2.1561	0	0.01	1	4	Cyp2e1
0.0580521	-2.47802	0	0.01	1	4	Pls1
0.0580524	-2.53461	0	0.01	1	4	Chrdl1
0.0580533	-1.92163	0	0.01	1	4	Prdm14
0.0580533	-1.92163	0	0.01	1	4	Gm28376
0.0580533	-1.92163	0	0.01	1	4	Lurap1
0.0580533	-1.92163	0	0.01	1	4	4933433G15Rik
0.0580533	-1.92163	0	0.01	1	4	Tgm4
0.0580533	-1.92163	0	0.01	1	4	Il22ra2
0.0580533	-1.92163	0	0.01	1	4	Tnk1
0.0580533	-1.92163	0	0.01	1	4	Stab1
0.0581179	-0.398952	0.088	0.124	1	4	Mlx
0.0581385	-0.544661	0.054	0.084	1	4	Ascc1
0.0581404	0.732873	0.054	0.033	1	4	Enkd1
0.0581975	-0.040811	0.224	0.283	1	4	Pde6d
0.0582299	-0.628584	0.037	0.063	1	4	Gpr173
0.0583659	-0.0359728	1	0.998	1	4	mt-Nd4
0.058458	-0.587075	0.068	0.1	1	4	Gnb5
0.0584999	-0.200376	0.159	0.206	1	4	Zfp9
0.0585195	-0.353542	0.065	0.098	1	4	Stambp
0.05864	-0.921631	0.011	0.029	1	4	Slc28a1
0.0586568	0.156372	0.751	0.604	1	4	Copb1
0.058741	-0.893061	0.011	0.029	1	4	8430419K02Rik
0.058864	-0.475714	0.059	0.091	1	4	Cacnb3
0.0588773	-0.458659	0.091	0.127	1	4	Sh2b3
0.0589363	-0.695461	0.04	0.066	1	4	Slc25a14
0.0589774	-0.387766	0.071	0.105	1	4	AU022252
0.0590252	-0.669357	0.051	0.08	1	4	Mertk
0.0590605	-0.651202	0.671	0.574	1	4	Il1r1
0.0591275	-0.262405	0.071	0.105	1	4	Tep1
0.0593376	-0.502546	0.068	0.1	1	4	Mapkapk3
0.0593558	0.208393	0.878	0.746	1	4	Cavin3
0.0594799	-0.229535	0.354	0.396	1	4	Scfd1
0.0595951	-1.35773	0.008	0.025	1	4	Lrrd1
0.0596673	-0.913119	0.042	0.069	1	4	Pf4
0.0596946	0.675507	0.13	0.099	1	4	Rangrf
0.0597624	-1.2936	0.008	0.025	1	4	Cplx1
0.059926	-0.789968	0.034	0.059	1	4	Ano3
0.0599298	-1.22649	0.008	0.025	1	4	Myo1h
0.0599298	-1.22649	0.008	0.025	1	4	Fads6
0.0599698	-1.1561	0.014	0.033	1	4	Atf7ip2
0.0600136	-1.19172	0.008	0.025	1	4	Gm16552
0.0600136	-1.19172	0.008	0.025	1	4	Car11
0.0600136	-1.19172	0.008	0.025	1	4	4930581F22Rik
0.0600326	0.100615	0.278	0.348	1	4	Elof1
0.0600454	-1.33667	0.006	0.02	1	4	Unc79
0.0600454	-1.33667	0.006	0.02	1	4	Mfsd13a
0.0601179	-1.1561	0.008	0.025	1	4	Tppp
0.0601179	-1.1561	0.008	0.025	1	4	Zfp677
0.0601207	-1.2936	0.006	0.02	1	4	Gm9929
0.0601207	-1.2936	0.006	0.02	1	4	Cyp2j9
0.0601207	-1.2936	0.006	0.02	1	4	Gm36033
0.0601207	-1.2936	0.006	0.02	1	4	Gm30122
0.0601207	-1.2936	0.006	0.02	1	4	Gm47920
0.0601207	-1.2936	0.006	0.02	1	4	Tmem253
0.0602114	-1.10719	0.014	0.033	1	4	Hsf5
0.0602175	-0.334597	0.433	0.457	1	4	Golgb1
0.0602424	-0.0446206	0.147	0.199	1	4	Gid8
0.0602471	-0.225166	0.691	0.637	1	4	Sod3
0.0603175	-0.79194	0.031	0.056	1	4	Fiz1
0.060348	-0.112935	0.193	0.247	1	4	Rnf14
0.0603798	-0.210316	0.187	0.237	1	4	Pmm1
0.0605748	-1.00409	0.014	0.033	1	4	Zfp667
0.0607271	-0.703584	0.031	0.056	1	4	Gdf11
0.0607345	-0.977126	0.014	0.033	1	4	Fancg
0.0607461	-0.688317	0.031	0.056	1	4	Naprt
0.0608408	-0.277774	0.051	0.081	1	4	Med24
0.0608624	-0.784127	0.028	0.052	1	4	Dennd4b
0.0608624	-0.784127	0.028	0.052	1	4	R74862
0.0609057	0.194192	0.898	0.768	1	4	Ywhaq
0.0613329	-0.584939	0.054	0.083	1	4	Nhej1
0.0613486	-0.257234	0.317	0.371	1	4	Xpo1
0.0613525	-0.749776	0.028	0.052	1	4	Ccdc130
0.061377	-0.884794	0.014	0.033	1	4	Dixdc1
0.0613918	-0.354219	0.671	0.601	1	4	Psme4
0.0614166	-0.283851	0.122	0.162	1	4	Vps26b
0.0615727	-0.711912	0.051	0.08	1	4	Riiad1
0.0615898	-1.02681	0.017	0.037	1	4	Tuba4a
0.0615938	0.767283	0.057	0.035	1	4	Peg12
0.0616466	0.219315	0.235	0.308	1	4	Rars
0.061734	-0.443194	0.504	0.486	1	4	Erc1
0.0618293	-0.30877	0.093	0.131	1	4	2310033P09Rik
0.0618428	0.0306727	0.232	0.295	1	4	Rnps1
0.06187	-0.981009	0.017	0.037	1	4	0610009L18Rik
0.0619048	-0.81602	0.025	0.048	1	4	Gm10762
0.0619486	-0.202451	0.105	0.145	1	4	Egln2
0.0619937	-0.754733	0.014	0.033	1	4	Cyp4f17
0.0620257	-0.91217	0.023	0.044	1	4	Map9
0.0620526	-0.502546	0.074	0.107	1	4	Rilpl2
0.062061	-0.325154	0.082	0.117	1	4	Chst14
0.0621126	-0.368757	0.076	0.111	1	4	Pth1r
0.0621963	-0.893061	0.023	0.044	1	4	Dnajc27
0.0622489	-0.381656	0.059	0.091	1	4	Zfp821
0.0622851	-0.528755	0.045	0.073	1	4	Grpel2
0.0623141	-0.599548	0.195	0.15	1	4	Ube2c
0.0623408	-0.909456	0.017	0.037	1	4	Kif7
0.0623672	-0.893061	0.023	0.044	1	4	Gm10785
0.062496	-0.658596	0.028	0.052	1	4	Izumo4
0.0625363	-0.543119	0.028	0.052	1	4	Gm14403
0.0625365	-0.3332	0.11	0.15	1	4	Ccdc174
0.0626353	-1.10719	0.057	0.086	1	4	Gdf15
0.062661	0.393107	0.439	0.396	1	4	Timm17a
0.062688	-0.18901	0.11	0.151	1	4	Gmppa
0.0626991	-0.363421	0.102	0.14	1	4	2210016L21Rik
0.06271	-0.834168	0.023	0.044	1	4	Tle2
0.0628087	-0.921631	0.017	0.037	1	4	Susd1
0.0628197	0.700169	0.057	0.035	1	4	Gm12184
0.0630539	-0.505103	0.045	0.073	1	4	Trp53rka
0.0630611	-0.336668	0.051	0.081	1	4	Amacr
0.0630675	-0.61707	0.042	0.069	1	4	Xpc
0.0630696	-0.878562	0.017	0.037	1	4	Ube2cbp
0.063091	-0.110378	0.218	0.272	1	4	Zcchc17
0.0631156	-0.172037	0.108	0.148	1	4	Pear1
0.0631264	-0.734632	0.04	0.066	1	4	D630045J12Rik
0.0631364	-0.0542684	0.215	0.275	1	4	Sdc1
0.0632466	-0.539424	0.045	0.073	1	4	Neto2
0.0632701	-0.748438	0.034	0.059	1	4	Eif5a2
0.0632744	-0.549011	0.054	0.083	1	4	Gcdh
0.0634656	-0.210316	0.102	0.141	1	4	Ddx54
0.0635715	-0.208563	0.116	0.157	1	4	Sf3a2
0.0635842	-0.364682	0.085	0.121	1	4	Tpgs2
0.0635905	-0.893061	0.031	0.055	1	4	Ncaph
0.0636529	-1.83417	0.003	0.015	1	4	Gm42951
0.0636907	-1.69215	0.003	0.015	1	4	Lnx1
0.0636907	-1.64152	0.003	0.015	1	4	Lmo7
0.0637533	-0.298115	0.13	0.172	1	4	Acyp1
0.0637631	-0.834168	0.02	0.04	1	4	Jade2
0.0638113	-1.47802	0.003	0.015	1	4	Capn3
0.0638113	-1.47802	0.003	0.015	1	4	Pcsk2
0.0638113	-1.47802	0.003	0.015	1	4	5031434O11Rik
0.0638113	-1.47802	0.003	0.015	1	4	Gm12811
0.0638113	-1.47802	0.003	0.015	1	4	Srrm3
0.0638113	-1.47802	0.003	0.015	1	4	Gm15929
0.0638113	-1.47802	0.003	0.015	1	4	Fendrr
0.0638113	-1.47802	0.003	0.015	1	4	Gm28229
0.0638113	-1.47802	0.003	0.015	1	4	Zmiz1os1
0.0638113	-1.47802	0.003	0.015	1	4	1700120O09Rik
0.0638113	-1.47802	0.003	0.015	1	4	Gm41293
0.0638113	-1.47802	0.003	0.015	1	4	Itgb1bp2
0.0638529	-0.438284	0.482	0.479	1	4	Cop1
0.0638632	-0.545663	0.048	0.076	1	4	E130311K13Rik
0.0638651	-0.566884	0.042	0.069	1	4	Nkiras2
0.0638758	-0.460003	0.068	0.1	1	4	Pex6
0.0638874	-0.0981873	0.116	0.16	1	4	Gnpda2
0.0639178	-0.0565602	0.221	0.283	1	4	Atp6v0a2
0.0639939	-0.697666	0.045	0.073	1	4	Zfp52
0.0639986	-0.413106	0.088	0.123	1	4	Mrnip
0.0640005	-0.302317	0.062	0.095	1	4	Mccc2
0.0640056	-0.0229319	0.975	0.969	1	4	Pcbp2
0.0640669	-0.269816	0.762	0.681	1	4	Cast
0.0642666	-0.708637	0.02	0.04	1	4	Tspyl4
0.0643954	-1.1561	0.011	0.028	1	4	St8sia2
0.0643954	-1.12695	0.011	0.028	1	4	Lrp8
0.0645218	0.10082	0.643	0.528	1	4	Rnf11
0.0646776	-0.34698	0.093	0.13	1	4	Pdk3
0.0647553	-1.0358	0.011	0.028	1	4	2810454H06Rik
0.0648998	-0.447145	0.037	0.062	1	4	Pxmp4
0.0649089	-1.1561	0.011	0.028	1	4	Nexmif
0.0649167	0.360711	0.482	0.434	1	4	Polr2c
0.0649863	-0.193249	0.096	0.136	1	4	Mrps30
0.0650399	-0.846992	0.037	0.062	1	4	Vwce
0.0650687	-0.611775	0.034	0.059	1	4	Nprl2
0.0651904	-0.0504857	0.011	0.028	1	4	H2-Ab1
0.0653068	-0.329863	0.054	0.084	1	4	Thop1
0.0653699	-0.411093	0.068	0.1	1	4	Ccdc97
0.0654486	-0.120201	0.841	0.761	1	4	Lrrc58
0.0654643	-0.550375	0.051	0.08	1	4	Gorab
0.065593	0.620671	0.096	0.069	1	4	Prr11
0.0656154	-0.0578163	0.156	0.206	1	4	Fam204a
0.0656183	-0.824114	0.045	0.072	1	4	Brca1
0.0656348	-0.893061	0.011	0.028	1	4	Enkur
0.06564	-1.9322	0.014	0.032	1	4	Il1rapl1
0.0657162	-0.471598	0.062	0.093	1	4	Med16
0.0657405	-0.476274	0.082	0.116	1	4	Bhlhb9
0.0657818	-0.126523	0.142	0.186	1	4	Gins4
0.0658073	-0.412129	0.552	0.523	1	4	Atxn2
0.06586	-0.309	0.643	0.587	1	4	Wdr26
0.0659954	-0.479672	0.085	0.119	1	4	Naa60
0.066058	0.15775	0.272	0.349	1	4	Mrps12
0.0663822	-0.834168	0.011	0.028	1	4	Ldhc
0.066396	-0.00243924	0.178	0.235	1	4	Htatsf1
0.0664383	-0.378488	0.042	0.069	1	4	Bc1
0.0664494	0.0150523	0.105	0.147	1	4	Eci1
0.066507	-0.784127	0.028	0.051	1	4	Tpbgl
0.0665545	-1.40706	0.017	0.036	1	4	Gria4
0.066559	0.435371	0.436	0.404	1	4	Anp32e
0.0665605	-2.00409	0	0.009	1	4	4930444A19Rik
0.0665605	-1.92163	0	0.009	1	4	Tnn
0.0665609	-2.1561	0	0.009	1	4	C130026I21Rik
0.0665613	-2.0821	0	0.009	1	4	Nebl
0.0665627	-1.83417	0	0.009	1	4	Gm48293
0.0665627	-1.83417	0	0.009	1	4	Slc17a8
0.0665627	-1.83417	0	0.009	1	4	Gm12089
0.0665756	0.253583	0.873	0.735	1	4	Rpn2
0.0667446	-0.379218	0.516	0.511	1	4	Ggnbp2
0.0667511	0.710153	0.082	0.057	1	4	Aldh16a1
0.0667617	-0.129624	0.051	0.081	1	4	Lypd1
0.0668893	-0.606757	0.048	0.076	1	4	Zfp513
0.0669059	-0.466436	0.031	0.055	1	4	Zfp383
0.067003	-0.394039	0.065	0.097	1	4	Cyb561a3
0.067042	-0.216143	0.176	0.222	1	4	Lta4h
0.0670845	-0.602352	0.037	0.062	1	4	Ccdc62
0.0670883	-0.625581	0.031	0.055	1	4	Kdm1b
0.067109	-0.4424	0.091	0.126	1	4	Nim1k
0.0671474	-0.110822	0.238	0.297	1	4	Ppid
0.0672607	0.843904	0.017	0.037	1	4	Gm49417
0.0672703	-0.446822	0.102	0.138	1	4	Sec16b
0.067301	-1.00409	0.014	0.032	1	4	Hyal1
0.067357	-0.273279	0.105	0.145	1	4	Hirip3
0.0673698	0.636579	0.102	0.074	1	4	BC023719
0.0674189	-0.85209	0.025	0.047	1	4	Wdr91
0.067476	-1.19172	0.008	0.024	1	4	Kank3
0.0675904	-1.11957	0.008	0.024	1	4	Gm6712
0.067608	-0.949645	0.014	0.032	1	4	Fitm2
0.067608	-0.949645	0.014	0.032	1	4	Pcdhgc3
0.0676423	0.125168	0.788	0.641	1	4	Atxn10
0.0676661	-1.45866	0.006	0.02	1	4	Jhy
0.0678054	-1.37849	0.006	0.02	1	4	Gm13832
0.0678055	-0.856536	0.014	0.032	1	4	B130024G19Rik
0.0678383	-0.820229	0.034	0.058	1	4	Fam102a
0.0678383	-0.777584	0.034	0.058	1	4	Zbtb34
0.0678526	-0.192622	0.074	0.109	1	4	Odf2l
0.0678751	-1.45866	0.006	0.02	1	4	Itga6
0.0678751	-1.33667	0.006	0.02	1	4	Pik3cd
0.0678751	-1.41913	0.006	0.02	1	4	Gm14634
0.0680179	-0.765781	0.057	0.086	1	4	Mustn1
0.0680279	-1.24921	0.006	0.02	1	4	Kyat1
0.0680279	-1.24921	0.006	0.02	1	4	Pla2g3
0.0680279	-1.24921	0.006	0.02	1	4	Gm12111
0.0680279	-1.24921	0.006	0.02	1	4	Tert
0.0680279	-1.24921	0.006	0.02	1	4	Foxred2
0.0680279	-1.24921	0.006	0.02	1	4	Gm19412
0.0680279	-1.24921	0.006	0.02	1	4	Snhg4.1
0.068099	-0.50794	0.054	0.083	1	4	Fam98c
0.0681511	-0.429506	0.456	0.464	1	4	Hes1
0.0682153	-0.779026	0.025	0.047	1	4	Plppr2
0.0682442	0.146467	0.283	0.374	1	4	Stard3nl
0.0682814	-0.583517	0.068	0.099	1	4	Prdm15
0.0683037	-0.430535	0.042	0.069	1	4	Msh2
0.0684327	-0.0217948	0.167	0.22	1	4	Cfap36
0.0684527	-0.135337	0.006	0.02	1	4	Grip1
0.0685573	-0.308099	0.343	0.385	1	4	Frzb
0.0686014	-0.981009	0.017	0.036	1	4	Pcdhb20
0.0686014	-0.95755	0.017	0.036	1	4	Gm39469
0.0686878	-0.942692	0.02	0.04	1	4	Klhdc1
0.0686981	-0.7817	0.014	0.032	1	4	Dennd3
0.0687555	-0.933703	0.017	0.036	1	4	6330418K02Rik
0.0687937	-0.545663	0.048	0.076	1	4	Emc9
0.0688612	-0.474983	0.099	0.134	1	4	Agtrap
0.0688614	-0.0677874	0.125	0.169	1	4	Dmwd
0.0688922	-0.834168	0.023	0.044	1	4	Smug1
0.0689098	-0.909456	0.017	0.036	1	4	Zbtb39
0.0689608	-0.130785	0.142	0.188	1	4	Timm9
0.0689938	-0.631675	0.051	0.079	1	4	Gfm2
0.0690465	-0.703584	0.034	0.058	1	4	Rfesd
0.0690531	-0.35773	0.079	0.114	1	4	Plcd1
0.0690793	-0.81399	0.023	0.044	1	4	Gm16124
0.0690793	-0.81399	0.023	0.044	1	4	Nlgn3
0.069115	-0.884794	0.017	0.036	1	4	9930104L06Rik
0.069115	-0.884794	0.017	0.036	1	4	Zfp263
0.0692022	-0.878562	0.02	0.04	1	4	Unc5a
0.0693053	-0.921631	0.031	0.054	1	4	Akap6
0.0693431	-0.793526	0.023	0.044	1	4	Nkrf
0.0693612	-0.0529078	0.215	0.275	1	4	Copz1
0.0693742	-0.856536	0.02	0.04	1	4	1700096K18Rik
0.0695167	-0.214772	0.105	0.145	1	4	Utp20
0.0696095	-0.834168	0.02	0.04	1	4	Zfp446
0.0696319	-0.548413	0.037	0.062	1	4	Ccne1
0.0697276	-0.695461	0.04	0.065	1	4	Zscan21
0.0697343	-0.0921841	0.113	0.155	1	4	Hyou1
0.0697458	-0.562088	0.062	0.092	1	4	Alg3
0.0697634	-0.855229	0.042	0.068	1	4	Zgrf1
0.0697884	-0.404023	0.074	0.106	1	4	Rcbtb1
0.0698107	-1.26713	0.025	0.047	1	4	Hist1h2ap
0.0699636	1.0403	0.028	0.015	1	4	Gm49207
0.0699703	-0.384365	0.082	0.116	1	4	Rbm34
0.0700379	-0.0615782	0.232	0.295	1	4	Ddt
0.0701813	-0.658596	0.025	0.047	1	4	Wdr76
0.0702706	-0.53904	0.057	0.086	1	4	Spice1
0.0704389	-0.334014	0.142	0.182	1	4	Cir1
0.0705141	-0.209459	0.142	0.186	1	4	Mzt2
0.070626	-0.478024	0.048	0.076	1	4	E130309D02Rik
0.0707837	-0.236266	0.11	0.15	1	4	Dusp12
0.0708787	-0.443792	0.059	0.09	1	4	Rad51
0.0709857	-0.392065	0.589	0.544	1	4	Rbbp6
0.0710938	-0.123674	0.11	0.152	1	4	Pmpca
0.0711157	-0.571133	0.054	0.082	1	4	Sh3bp1
0.0711936	-0.195504	0.136	0.178	1	4	Gm26782
0.0715118	-1.24016	0.011	0.028	1	4	Gdpd1
0.0715323	-0.704532	0.042	0.068	1	4	Spata2
0.0716066	0.377336	0.023	0.044	1	4	1190005I06Rik
0.0717144	0.618344	0.071	0.047	1	4	Coq4
0.0717147	-0.417884	0.7	0.61	1	4	Colec12
0.0717755	-0.315294	0.048	0.076	1	4	Usp28
0.071877	-1.12695	0.011	0.028	1	4	Adgrg6
0.0718913	-0.278386	0.102	0.139	1	4	Narf
0.071899	1.09544	0.025	0.013	1	4	C130036L24Rik
0.071899	1.09544	0.025	0.013	1	4	Gm49067
0.0719076	-0.25605	0.204	0.251	1	4	Rab9
0.0719433	-0.378488	0.079	0.113	1	4	Mex3b
0.071999	-1.0972	0.011	0.028	1	4	Gbx2
0.071999	-1.0972	0.011	0.028	1	4	Cd164l2
0.072074	-0.340059	0.116	0.155	1	4	Dnajb12
0.0721318	-0.141596	0.125	0.166	1	4	Usp5
0.0722431	-1.0358	0.011	0.028	1	4	Galc
0.0722582	0.43426	0.431	0.399	1	4	Ola1
0.0723754	-0.352635	0.085	0.119	1	4	Mapk7
0.0723953	-1.00409	0.011	0.028	1	4	Gm13212
0.0723953	-1.00409	0.011	0.028	1	4	Zfp28
0.0723953	-1.00409	0.011	0.028	1	4	Chtf8
0.0723953	-1.00409	0.011	0.028	1	4	Smim24
0.0724302	-0.566884	0.04	0.065	1	4	B3galnt1
0.0724602	0.640936	0.295	0.273	1	4	Txndc12
0.0725014	-2.00409	0.003	0.015	1	4	Fam169a
0.0725324	-0.0851293	0.147	0.194	1	4	Plekha3
0.0725351	-0.329863	0.108	0.146	1	4	Exoc1
0.0726319	-0.784127	0.028	0.051	1	4	Shkbp1
0.0726386	1.16583	0.023	0.011	1	4	Spire2
0.0726737	-1.53461	0.003	0.015	1	4	Gm3331
0.0726984	-0.103973	0.119	0.16	1	4	Amz2
0.0727167	-1.47802	0.003	0.015	1	4	Eef1a2
0.0727167	-1.47802	0.003	0.015	1	4	Zswim5
0.0727167	-1.47802	0.003	0.015	1	4	Tecta
0.0727167	-1.47802	0.003	0.015	1	4	Ccdc170
0.072767	-1.41913	0.003	0.015	1	4	Gm28535
0.072767	-1.41913	0.003	0.015	1	4	Gm14471
0.072767	-1.41913	0.003	0.015	1	4	Gm14419
0.072767	-1.41913	0.003	0.015	1	4	Gpr85
0.072767	-1.41913	0.003	0.015	1	4	Gm44040
0.072767	-1.41913	0.003	0.015	1	4	Syt5
0.072767	-1.41913	0.003	0.015	1	4	1700030C12Rik
0.072767	-1.41913	0.003	0.015	1	4	Gm50214
0.0729751	1.08783	0.023	0.011	1	4	Gcnt1
0.0729941	-0.0998517	0.136	0.181	1	4	Keap1
0.0730024	-0.464218	0.051	0.079	1	4	Cep19
0.0731544	-0.339403	0.065	0.097	1	4	Rbm43
0.0731724	-0.896238	0.813	0.705	1	4	Mt1
0.0731886	-0.273791	0.088	0.123	1	4	Cbll1
0.0732854	-0.615527	0.042	0.068	1	4	Ccdc126
0.0733139	-0.732288	0.028	0.051	1	4	Zfp770
0.0733475	-0.668744	0.037	0.061	1	4	Mmaa
0.0733986	-0.398372	0.082	0.116	1	4	Rnf215
0.0734719	-0.0580974	0.246	0.309	1	4	Sf3a3
0.0734931	-0.151112	0.337	0.388	1	4	Cdk2ap2
0.0735305	-0.128789	0.246	0.303	1	4	Tmem248
0.073746	0.698706	0.045	0.027	1	4	BC065397
0.073752	-0.797642	0.04	0.064	1	4	2610008E11Rik
0.0737771	0.598709	0.331	0.307	1	4	Thyn1
0.0738282	-0.708637	0.042	0.068	1	4	Endov
0.0739014	-0.277269	0.422	0.452	1	4	Rasa1
0.0739734	-0.412216	0.564	0.535	1	4	Irf2bp2
0.0741823	-0.288199	0.136	0.178	1	4	Rflnb
0.0741839	-0.448459	0.496	0.487	1	4	Arid1a
0.0743534	-0.524483	0.057	0.085	1	4	Zdhhc7
0.0745808	-0.41913	0.059	0.089	1	4	Armc10
0.074738	-1.00409	0.014	0.032	1	4	Rnasel
0.0747715	-0.261589	0.057	0.086	1	4	Nubpl
0.0750326	-0.977126	0.014	0.032	1	4	Eif3j2
0.0750829	-0.574925	0.045	0.071	1	4	Ivd
0.0752204	-0.921631	0.014	0.032	1	4	Entpd6
0.0752204	-0.921631	0.014	0.032	1	4	Trim65
0.0753255	-1.2936	0.008	0.023	1	4	1810020O05Rik
0.075485	-1.0821	0.014	0.032	1	4	Ly6k
0.0755608	-0.332074	0.085	0.119	1	4	Ccdc115
0.0756377	-1.19172	0.008	0.023	1	4	Neb
0.0756775	-0.187805	0.136	0.178	1	4	Ctnnbl1
0.0757637	-0.185931	0.144	0.186	1	4	Coa5
0.0757648	-0.0358016	0.283	0.359	1	4	Supt4a
0.0758429	-0.81399	0.023	0.043	1	4	Stradb
0.0758429	-0.81399	0.023	0.043	1	4	Gm12248
0.0758461	-1.11957	0.008	0.023	1	4	Mtnr1a
0.0758461	-1.11957	0.008	0.023	1	4	Hist1h4c
0.0758493	-0.065898	0.057	0.085	1	4	Pan2
0.0758535	-0.921631	0.02	0.039	1	4	Gm10069
0.0758572	-0.287886	0.102	0.138	1	4	Ttyh2
0.0759354	-0.543578	0.085	0.117	1	4	Mtbp
0.0759717	-1.0821	0.008	0.023	1	4	Fam220a.1
0.0759717	-1.0821	0.008	0.023	1	4	Gm26911
0.0759717	-1.0821	0.008	0.023	1	4	Gm3839
0.0759717	-1.0821	0.008	0.023	1	4	Gm49767
0.0759717	-1.0821	0.008	0.023	1	4	Zfp811
0.0759717	-1.0821	0.008	0.023	1	4	Hps6
0.076023	-0.112242	0.309	0.373	1	4	Snx12
0.0760504	-0.0993733	0.17	0.217	1	4	Polr2d
0.0761567	-0.384365	0.49	0.488	1	4	Asph
0.0761624	-0.373327	0.113	0.15	1	4	Ltv1
0.07619	-0.909456	0.017	0.035	1	4	Efna1
0.076228	-0.878562	0.02	0.039	1	4	Gm35188
0.0762436	-1.35773	0.034	0.057	1	4	Procr
0.0762983	-0.41913	0.076	0.109	1	4	Ccar2
0.076369	0.439514	0.13	0.099	1	4	Bub1b
0.0764071	-1.74106	0	0.009	1	4	Gm12059
0.0764071	-1.74106	0	0.009	1	4	Gm11146
0.0764071	-1.74106	0	0.009	1	4	Tceal3
0.0764135	-1.60676	0.006	0.019	1	4	Kctd16
0.0764676	0.0295666	0.204	0.162	1	4	Mki67
0.0765011	-0.534607	0.065	0.095	1	4	Tcirg1
0.0765744	-0.492379	0.037	0.061	1	4	Tbx2
0.076616	-0.537604	0.099	0.133	1	4	Tmem181a
0.0768053	-1.2936	0.006	0.019	1	4	Tmem132c
0.0768053	-1.37849	0.006	0.019	1	4	Gm34934
0.0768222	0.310869	0.493	0.455	1	4	Arpc4
0.0768836	-1.24921	0.006	0.019	1	4	Elfn1
0.0769756	-1.2034	0.006	0.019	1	4	Gm29107
0.0769756	-1.2034	0.006	0.019	1	4	Slc17a9
0.0769756	-1.2034	0.006	0.019	1	4	Bnipl
0.0769756	-1.2034	0.006	0.019	1	4	Gm13052
0.0769756	-1.2034	0.006	0.019	1	4	Nat8f1
0.0769756	-1.2034	0.006	0.019	1	4	Ccdc106
0.0769756	-1.2034	0.006	0.019	1	4	Hal
0.0769756	-1.2034	0.006	0.019	1	4	Appbp2os
0.0769756	-1.2034	0.006	0.019	1	4	Gm38604
0.0769756	-1.2034	0.006	0.019	1	4	Gm27010
0.0769756	-1.2034	0.006	0.019	1	4	Scube1
0.076997	-0.721693	0.023	0.043	1	4	Gm13483
0.0770903	-0.974649	0.028	0.05	1	4	Bard1
0.077378	-0.367489	0.516	0.506	1	4	Pkn2
0.0774643	-0.501592	0.04	0.064	1	4	Lin37
0.0779332	-0.397757	0.079	0.112	1	4	Adsl
0.0780059	-0.392163	0.062	0.092	1	4	Tsku
0.0780341	-0.620764	0.023	0.043	1	4	2610044O15Rik8
0.0781314	-0.29714	0.085	0.119	1	4	Pisd
0.0782669	-0.210035	0.093	0.129	1	4	Smim8
0.0783466	-0.443792	0.071	0.102	1	4	Atg9a
0.0783528	0.0665881	0.266	0.334	1	4	Mta1
0.0783615	-0.221684	0.091	0.126	1	4	Pus7
0.0783756	-0.378488	0.054	0.082	1	4	Riox2
0.0784226	-0.00274507	0.212	0.27	1	4	Zdhhc3
0.0784401	-0.371434	0.096	0.131	1	4	Ubr7
0.0785161	-0.673703	0.042	0.068	1	4	Col8a2
0.0787736	-0.0192792	0.584	0.469	1	4	Sod2
0.0788106	-0.670669	0.037	0.061	1	4	Gpr137b
0.078888	0.84183	0.178	0.145	1	4	Nes
0.0789041	-0.0865549	0.127	0.17	1	4	Ggct
0.0789115	-0.194064	0.096	0.133	1	4	Pgs1
0.0789142	-0.259001	0.425	0.455	1	4	Desi2
0.0792183	-0.629348	0.042	0.068	1	4	Zfp365
0.0792328	-0.316801	0.844	0.743	1	4	AY036118
0.0792991	-0.326021	0.068	0.098	1	4	Nedd1
0.0792996	-0.362547	0.088	0.122	1	4	Ptpn21
0.0793136	-0.343181	0.054	0.082	1	4	Rpgrip1l
0.0793397	-0.538429	0.071	0.101	1	4	Ccdc91
0.0793516	-0.556634	0.048	0.074	1	4	Nrm
0.0793768	-0.123368	0.212	0.265	1	4	Foxk2
0.0794445	-0.550375	0.045	0.071	1	4	Neurl1b
0.0795177	-0.767054	0.028	0.05	1	4	Tmem120b
0.0795177	-0.767054	0.028	0.05	1	4	Rmi1
0.0795726	-0.0491806	0.048	0.075	1	4	Erich1
0.0796975	-0.410815	0.071	0.102	1	4	Fam189b
0.0797535	-0.462609	0.47	0.467	1	4	Slc1a5
0.079787	-0.176983	0.201	0.251	1	4	Tm2d3
0.0800607	-1.1561	0.011	0.027	1	4	Gm12796
0.0800815	-0.456605	0.045	0.071	1	4	Ints12
0.0801178	-0.350975	0.586	0.548	1	4	Gpbp1
0.0803002	-0.0344664	0.323	0.388	1	4	Impad1
0.0803303	-1.1561	0.011	0.027	1	4	Vdr
0.080451	-0.2567	0.079	0.112	1	4	3110009E18Rik
0.0806004	-1.0972	0.011	0.027	1	4	Gsap
0.0806619	0.107208	0.762	0.619	1	4	Nckap1
0.0807254	-0.125069	0.091	0.126	1	4	Abhd8
0.0807356	-1.00409	0.011	0.027	1	4	Eno2
0.0807449	-0.298836	0.045	0.072	1	4	Bora
0.08085	0.0611699	0.176	0.227	1	4	Rrp15
0.0809014	-0.971671	0.011	0.027	1	4	Gm16833
0.0809014	-0.971671	0.011	0.027	1	4	Acot2
0.0809014	-0.971671	0.011	0.027	1	4	Cwf19l1
0.0809014	-0.971671	0.011	0.027	1	4	4930484I04Rik
0.0809373	-1.68256	0.368	0.342	1	4	Il6
0.0809379	-0.733641	0.034	0.057	1	4	Rsph3b
0.0811434	-0.0671449	0.178	0.227	1	4	Chchd7
0.081155	-0.541121	0.042	0.068	1	4	Zfp984
0.0813796	-1.16329	0.025	0.046	1	4	Rsad2
0.0813831	-0.436204	0.028	0.05	1	4	Dusp14
0.0817089	-0.779026	0.025	0.046	1	4	Mmp17
0.0818918	0.00914307	0.255	0.318	1	4	Polr2e
0.081944	-0.760167	0.025	0.046	1	4	Gm28875
0.0820216	-0.0744821	0.161	0.208	1	4	Rnf121
0.0820504	-0.803794	0.011	0.027	1	4	Adam23
0.0820851	-0.772767	0.011	0.027	1	4	Gal3st4
0.0822767	-0.641523	0.04	0.064	1	4	Lman2l
0.0824032	-0.43903	0.054	0.081	1	4	Pramef8
0.0825086	-0.0812222	0.173	0.22	1	4	Acsl5
0.0825771	-1.06227	0.042	0.066	1	4	Sntg1
0.0826299	-0.393321	0.116	0.152	1	4	Oxa1l
0.0827079	-0.0957353	0.38	0.436	1	4	Ganab
0.0828723	-0.100954	0.15	0.194	1	4	Exosc7
0.0828951	-0.754733	0.011	0.027	1	4	Fam169b
0.0829666	-1.47802	0.003	0.014	1	4	Cyp26b1
0.0829666	-1.41913	0.003	0.014	1	4	Lrrc56
0.0829666	-1.41913	0.003	0.014	1	4	Fbxo47
0.0829666	-1.41913	0.003	0.014	1	4	Klhl3
0.0829666	-1.41913	0.003	0.014	1	4	Zfp457
0.0829666	-1.41913	0.003	0.014	1	4	Rgs7bp
0.0830121	-0.368146	0.051	0.078	1	4	Kat5
0.0830228	-1.35773	0.003	0.014	1	4	Gca
0.0830228	-1.35773	0.003	0.014	1	4	Gm42869
0.0830228	-1.35773	0.003	0.014	1	4	1700013F07Rik
0.0830228	-1.35773	0.003	0.014	1	4	Gm43707
0.0830228	-1.35773	0.003	0.014	1	4	Zscan20
0.0830228	-1.35773	0.003	0.014	1	4	Gpatch3
0.0830228	-1.35773	0.003	0.014	1	4	4932422M17Rik
0.0830228	-1.35773	0.003	0.014	1	4	Cers1
0.0830228	-1.35773	0.003	0.014	1	4	Drc3
0.0830228	-1.35773	0.003	0.014	1	4	Slc5a10
0.0830228	-1.35773	0.003	0.014	1	4	4930527F14Rik
0.0830228	-1.35773	0.003	0.014	1	4	Abcd2
0.0830282	-0.352924	0.697	0.611	1	4	Aldh2
0.0830302	-0.318201	0.085	0.117	1	4	Mrpl9
0.0832637	-0.113936	0.252	0.309	1	4	Ppp1r18
0.0832773	0.104757	0.303	0.376	1	4	Commd2
0.0832791	-0.949645	0.014	0.031	1	4	Zfp563
0.0833177	-0.224114	0.178	0.225	1	4	Sec24c
0.0834414	-0.921631	0.014	0.031	1	4	Trmo
0.0834414	-0.921631	0.014	0.031	1	4	Trim14
0.083645	-0.893061	0.014	0.031	1	4	Ap5z1
0.083645	-0.893061	0.014	0.031	1	4	Cbarp
0.083645	-0.893061	0.014	0.031	1	4	Thtpa
0.0836614	-0.772767	0.023	0.042	1	4	Dhrs13
0.0837978	-0.203402	0.181	0.227	1	4	Pih1d1
0.0838271	-0.529313	0.054	0.081	1	4	Phospho2
0.083947	-0.091664	0.17	0.218	1	4	Mtln
0.0840717	-1.56209	0.008	0.023	1	4	Anxa8
0.0841191	-0.377257	0.564	0.532	1	4	Steap3
0.0841221	-0.900257	0.02	0.039	1	4	2610203C22Rik
0.0841924	-0.909456	0.017	0.035	1	4	Gm43259
0.0842558	-0.58624	0.048	0.074	1	4	Rpap3
0.0843776	-0.884794	0.017	0.035	1	4	Fez1
0.0843838	-0.564561	0.085	0.116	1	4	Lactb2
0.0844385	-0.446352	0.085	0.117	1	4	Abhd10
0.0844635	-0.349604	0.473	0.477	1	4	Ppp2r2a
0.0846505	-1.2936	0.008	0.023	1	4	Iqch
0.0846505	-1.26043	0.008	0.023	1	4	Rgs20
0.0846942	0.174409	0.907	0.758	1	4	Rpn1
0.0847758	-0.713313	0.037	0.06	1	4	Nsun4
0.084802	-0.834168	0.017	0.035	1	4	Tmem35b
0.0848824	-1.26043	0.008	0.023	1	4	Fetub
0.0848904	-0.959699	0.028	0.049	1	4	Fam71a
0.0848992	-0.692149	0.031	0.053	1	4	Zfp146
0.0848992	-0.708637	0.031	0.053	1	4	Pomk
0.0849038	-0.727253	0.014	0.031	1	4	Gzmm
0.0849624	0.546313	0.207	0.174	1	4	Ppil1
0.0849683	-0.228852	0.133	0.172	1	4	Smim12
0.0851145	-1.11957	0.008	0.023	1	4	Ism2
0.0852306	-1.0821	0.008	0.023	1	4	Gm37305
0.0853102	-0.249205	0.062	0.092	1	4	Cog2
0.0853596	-0.692149	0.065	0.093	1	4	Zfp282
0.0853683	-1.04362	0.008	0.023	1	4	Gm15879
0.0853683	-1.04362	0.008	0.023	1	4	Fgf1
0.0854916	-0.396266	0.615	0.562	1	4	Cux1
0.0855951	-0.201285	0.096	0.132	1	4	Atpsckmt
0.085739	-0.234347	0.122	0.16	1	4	Fdft1
0.085781	-0.682165	0.037	0.06	1	4	Ifitm10
0.0857912	-0.602352	0.042	0.067	1	4	Flcn
0.085883	0.15727	0.142	0.188	1	4	Ppie
0.0859388	-0.85047	0.028	0.049	1	4	Fgd6
0.0859884	-0.478024	0.065	0.094	1	4	2610301B20Rik
0.0861191	-0.311215	0.085	0.118	1	4	Tmub2
0.086168	-0.271129	0.436	0.464	1	4	Ppp2r5c
0.0861882	0.140863	0.697	0.583	1	4	Sf3b2
0.086194	-0.599702	0.068	0.097	1	4	Mrrf
0.0863194	-0.626726	0.037	0.06	1	4	Ccdc134
0.086379	-0.869792	0.008	0.023	1	4	Asb4
0.0863986	0.0644045	0.215	0.272	1	4	Sf3b4
0.0864704	-1.64152	0.006	0.018	1	4	Slc25a21
0.0864967	-0.834168	0.008	0.023	1	4	Abcc9
0.0868024	-0.442977	0.071	0.1	1	4	Glrx
0.0869108	-1.24921	0.006	0.018	1	4	Gm33586
0.0869335	0.668333	0.045	0.028	1	4	Cdc25c
0.0869581	-0.258791	0.683	0.522	1	4	Fibin
0.087051	0.0950696	0.286	0.349	1	4	Dynlt3
0.0870849	-0.20074	0.15	0.193	1	4	Lemd2
0.0871006	-1.1561	0.006	0.018	1	4	Mpp4
0.0871006	-1.1561	0.006	0.018	1	4	C430014B12Rik
0.0871006	-1.1561	0.006	0.018	1	4	Gm14322
0.0871006	-1.1561	0.006	0.018	1	4	Mutyh
0.0871006	-1.1561	0.006	0.018	1	4	Dqx1
0.0871006	-1.1561	0.006	0.018	1	4	Zfp689
0.0871006	-1.1561	0.006	0.018	1	4	E130317F20Rik
0.0871006	-1.1561	0.006	0.018	1	4	A630014C17Rik
0.0871006	-1.1561	0.006	0.018	1	4	Gm16279
0.087194	-0.566884	0.042	0.067	1	4	Map3k6
0.0873747	-0.460003	0.068	0.097	1	4	Cyp39a1
0.0875285	-0.714586	0.028	0.049	1	4	Pms2
0.0875285	-0.714586	0.028	0.049	1	4	Wdr53
0.0875408	-0.504019	0.051	0.077	1	4	Xndc1
0.0878209	-2.1561	0	0.008	1	4	Cdh6
0.0878219	-1.64152	0	0.008	1	4	Mir670hg
0.0878219	-1.64152	0	0.008	1	4	Nceh1
0.0878219	-1.64152	0	0.008	1	4	Pdzk1
0.0879487	-0.721693	0.04	0.063	1	4	Rab40b
0.0880806	-0.352755	0.708	0.624	1	4	Ifngr1
0.0882622	-0.458659	0.076	0.107	1	4	Slc35b4
0.0883611	0.981408	0.028	0.015	1	4	Tarsl2
0.0883611	0.981408	0.028	0.015	1	4	Gdpd5
0.0883941	0.109374	0.649	0.541	1	4	2900097C17Rik
0.0884821	-2.04918	0.011	0.027	1	4	Dkk2
0.0885144	-0.387421	0.051	0.078	1	4	Iffo1
0.0885696	0.0753773	0.671	0.55	1	4	Tnfrsf1a
0.0886138	-0.522224	0.042	0.067	1	4	Mrps27
0.0886221	-0.427692	0.068	0.097	1	4	Oma1
0.0886968	-0.571133	0.057	0.083	1	4	Parp11
0.0890886	-0.85209	0.025	0.045	1	4	Zfpm1
0.0891006	-0.754733	0.034	0.056	1	4	Galm
0.0892705	-0.384365	0.105	0.139	1	4	Cndp2
0.0893179	-0.191102	0.127	0.166	1	4	Tfam
0.089429	-0.630634	0.048	0.073	1	4	Rbm19
0.0895118	-0.179943	0.105	0.141	1	4	Frmd8
0.0895704	0.615998	0.258	0.23	1	4	Cav1
0.0896076	-0.41913	0.054	0.081	1	4	Ptpdc1
0.0897017	0.81095	0.014	0.006	1	4	Hba-a1
0.0897369	-1.06683	0.011	0.027	1	4	F730043M19Rik
0.0898862	-1.06683	0.011	0.027	1	4	Slco5a1
0.0898862	-1.0358	0.011	0.027	1	4	Zfp111
0.0899496	-0.481058	0.045	0.07	1	4	Pank4
0.0899646	-0.50005	0.065	0.093	1	4	Cep170b
0.0901852	-1.00409	0.011	0.027	1	4	Lrrc36
0.0901852	-0.971671	0.011	0.027	1	4	Lman1l
0.0901852	-0.971671	0.011	0.027	1	4	Porcn
0.0903897	0.464533	0.414	0.388	1	4	Vps36
0.0904556	-0.611775	0.034	0.056	1	4	Donson
0.0905355	-0.931029	0.023	0.042	1	4	Apol9a
0.0905749	2.16583	0.008	0.003	1	4	Xirp2
0.0907745	-0.949645	0.023	0.042	1	4	Insl6
0.0908374	-0.143765	0.102	0.139	1	4	Wrnip1
0.0911449	-0.893061	0.011	0.027	1	4	Gm15246
0.0912538	-0.81399	0.023	0.042	1	4	Pigg
0.0912963	-0.0436211	0.187	0.237	1	4	Mcrs1
0.0913346	-0.803794	0.011	0.027	1	4	Diras2
0.091614	-0.0545578	0.193	0.244	1	4	Psmg1
0.0917015	-0.200661	0.11	0.146	1	4	Zfp511
0.0917213	-0.520059	0.057	0.083	1	4	Rpap2
0.0918024	-0.313858	0.108	0.142	1	4	Ly96
0.0918501	-1.03056	0.014	0.03	1	4	Tmem56
0.0920312	0.050355	0.249	0.311	1	4	Emc6
0.0920315	-0.724939	0.031	0.052	1	4	AW011738
0.0921115	-0.0345607	0.909	0.859	1	4	Sec62
0.0921735	-0.355828	0.156	0.194	1	4	Gtf2h1
0.0921763	-0.428716	0.062	0.09	1	4	Gsdmd
0.0921951	-0.50043	0.057	0.083	1	4	Ecd
0.0922056	-0.977126	0.014	0.03	1	4	Ankrd2
0.0923122	-0.271573	0.051	0.078	1	4	Rnf40
0.0923503	1.02833	0.025	0.013	1	4	C030037D09Rik
0.0923836	-0.949645	0.014	0.03	1	4	Gm35867
0.0924839	-0.52719	0.034	0.056	1	4	Pdk1
0.0924984	-0.183135	0.161	0.203	1	4	Ppa2
0.0925533	-0.602352	0.042	0.066	1	4	Fam171a2
0.0925619	-0.921631	0.014	0.03	1	4	Pdk2
0.0927403	-0.893061	0.014	0.03	1	4	Acy1
0.0927403	-0.893061	0.014	0.03	1	4	Mks1
0.092915	-0.589055	0.042	0.066	1	4	Slc25a38
0.0929505	-0.460003	0.074	0.103	1	4	Eipr1
0.0929608	-0.863915	0.014	0.03	1	4	Gm4013
0.0929997	-0.0350804	0.164	0.212	1	4	Arfgap1
0.0930941	-0.447842	0.459	0.458	1	4	Usp47
0.0933866	-0.859703	0.017	0.034	1	4	Mocs1
0.093407	-0.834168	0.014	0.03	1	4	Fam71e2
0.0934189	-0.552025	0.051	0.076	1	4	Lrrc57
0.0934408	0.0723679	0.221	0.278	1	4	Pin4
0.0935115	-0.764905	0.02	0.038	1	4	Ddx59
0.0935849	0.0650316	0.258	0.322	1	4	Abcf1
0.0935896	-0.834168	0.017	0.034	1	4	Lrfn3
0.0935902	-0.523467	0.048	0.073	1	4	Kat14
0.0936585	-0.0379144	0.167	0.214	1	4	Zfp560
0.0936587	-0.579595	0.042	0.066	1	4	Zfp248
0.093705	0.0151178	0.159	0.206	1	4	Mrps23
0.0938471	-0.808173	0.017	0.034	1	4	5930430L01Rik
0.0941035	-0.641523	0.031	0.052	1	4	Slc12a8
0.094156	-0.279478	0.127	0.165	1	4	Zcchc9
0.09422	0.0262809	0.224	0.279	1	4	Slc25a17
0.0943951	-0.42507	0.377	0.398	1	4	Lhfpl2
0.0946007	-0.788364	0.017	0.034	1	4	Hist4h4
0.0946024	-0.0896946	0.575	0.465	1	4	Nxn
0.0946227	-0.383061	0.062	0.09	1	4	Naglu
0.094625	-0.576672	0.031	0.052	1	4	Mcm10
0.0946595	-1.41913	0.003	0.013	1	4	Gnb3
0.0946595	-1.47802	0.003	0.013	1	4	Gap43
0.0946728	-0.448878	0.014	0.03	1	4	Gm11613
0.0947153	-1.35773	0.003	0.013	1	4	Gm13522
0.0947153	-1.35773	0.003	0.013	1	4	5730420D15Rik
0.0947153	-1.35773	0.003	0.013	1	4	1700016G22Rik
0.0947782	-1.2936	0.003	0.013	1	4	Pcp4l1
0.0947782	-1.2936	0.003	0.013	1	4	Dhtkd1
0.0947782	-1.2936	0.003	0.013	1	4	Lrriq3
0.0947782	-1.2936	0.003	0.013	1	4	Pxmp2
0.0947782	-1.2936	0.003	0.013	1	4	Zfp78
0.0947782	-1.2936	0.003	0.013	1	4	Col7a1
0.0947782	-1.2936	0.003	0.013	1	4	Tomm20l
0.0947782	-1.2936	0.003	0.013	1	4	Bmerb1
0.0948174	-0.304798	0.079	0.11	1	4	Trappc2
0.0949283	-0.559993	0.031	0.052	1	4	Plagl2
0.0949661	-0.41913	0.04	0.063	1	4	Lca5l
0.0949688	-0.41913	0.048	0.073	1	4	Tmem209
0.0950913	-0.0411484	0.742	0.583	1	4	Spop
0.0951017	-1.22649	0.008	0.022	1	4	Nrip3
0.095184	-0.618439	0.02	0.038	1	4	Klhl25
0.095185	-0.574408	0.051	0.076	1	4	Nsun6
0.0952923	-0.203402	0.105	0.141	1	4	Exoc7
0.0953412	-0.821229	0.034	0.056	1	4	Slco2a1
0.0953598	-1.26043	0.008	0.022	1	4	Ptprn2
0.0954048	0.0418435	0.207	0.263	1	4	1110065P20Rik
0.0954131	1.08783	0.023	0.011	1	4	9330136K24Rik
0.0954147	-0.517432	0.065	0.093	1	4	Micall1
0.095444	-0.0857065	0.167	0.211	1	4	Upf3a
0.0954537	0.0686104	0.187	0.24	1	4	Ppp1r7
0.095636	-0.748438	0.034	0.056	1	4	Ggta1
0.0956463	-0.279968	0.722	0.635	1	4	Bmp1
0.0956805	-0.450355	0.601	0.557	1	4	Coq10b
0.0956865	-0.696664	0.028	0.049	1	4	Cyp4f13
0.0957037	0.793863	0.102	0.077	1	4	Klhdc4
0.0957474	-1.04362	0.008	0.022	1	4	Gm45902
0.095848	-0.432186	0.105	0.139	1	4	Notch3
0.0958985	-1.00409	0.008	0.022	1	4	Aass
0.0958985	-1.00409	0.008	0.022	1	4	Zfp747
0.0958985	-1.00409	0.008	0.022	1	4	Ccdc13
0.0960329	0.204073	0.89	0.787	1	4	Sarnp
0.0960972	-0.410815	0.068	0.097	1	4	Thap4
0.0961649	1.0663	0.017	0.008	1	4	Klrb1a
0.0964003	0.866272	0.034	0.02	1	4	AI661453
0.0965806	-0.574925	0.045	0.069	1	4	Cntrob
0.0966632	0.0968849	0.241	0.302	1	4	Znhit1
0.0967249	-0.168409	0.15	0.191	1	4	Smim19
0.0967741	-0.350291	0.606	0.558	1	4	Ccdc88a
0.0968306	1.01383	0.02	0.009	1	4	F11r
0.0968463	-0.104257	0.329	0.39	1	4	Sh3gl1
0.0968763	-0.41913	0.088	0.119	1	4	Bysl
0.0968789	-0.384365	0.068	0.097	1	4	Uckl1
0.0970076	-0.133728	0.354	0.409	1	4	Mapk1ip1l
0.0970603	-0.591191	0.065	0.092	1	4	Sun2
0.0971373	-0.0429818	0.32	0.384	1	4	Fam3c
0.0971382	-0.440825	0.076	0.106	1	4	Agk
0.0971825	-0.354901	0.394	0.421	1	4	Adcy7
0.0973444	-0.641523	0.028	0.049	1	4	Gm43445
0.0974556	-1.70864	0.006	0.018	1	4	Fgf12
0.0974893	0.0328068	0.212	0.265	1	4	Nip7
0.0976264	-0.779026	0.025	0.045	1	4	Dpy19l3
0.0977414	-0.400021	0.096	0.128	1	4	Cybc1
0.097845	-0.340802	0.093	0.124	1	4	Mbtps2
0.0979866	-0.259474	0.074	0.104	1	4	Extl2
0.0980513	-0.530776	0.065	0.093	1	4	Eefsec
0.0981423	-0.767054	0.025	0.045	1	4	Xlr
0.0982328	-0.568644	0.076	0.105	1	4	Dapp1
0.0984451	-1.1561	0.006	0.018	1	4	Gm38304
0.0984531	-0.721693	0.025	0.045	1	4	Zfp81
0.0985577	-1.10719	0.006	0.018	1	4	Mettl18
0.0985577	-1.10719	0.006	0.018	1	4	Hist2h4
0.0985577	-1.10719	0.006	0.018	1	4	Hsd17b13
0.0985577	-1.10719	0.006	0.018	1	4	Clec2l
0.0985577	-1.10719	0.006	0.018	1	4	Zik1
0.0985577	-1.10719	0.006	0.018	1	4	Il18bp
0.0985577	-1.10719	0.006	0.018	1	4	Hsf4
0.098632	-0.497133	0.045	0.069	1	4	Rfng
0.0987158	-0.197572	0.102	0.136	1	4	Pinx1
0.0987297	-0.702064	0.025	0.045	1	4	Klhl11
0.0988978	-0.330594	0.096	0.129	1	4	Rnf168
0.0989468	-0.574925	0.045	0.069	1	4	Tcaf2
0.0990045	-1.26043	0.006	0.018	1	4	Tnfsf11
0.0991069	-0.682165	0.025	0.045	1	4	Plpp6
0.099143	-0.46095	0.04	0.062	1	4	Mon1a
0.0992025	-0.118199	0.11	0.148	1	4	Qtrt1
0.0992792	-0.303653	0.057	0.083	1	4	Coq5
0.0993146	2.58087	0.006	0.001	1	4	Kcnd2
0.0993147	2.68041	0.006	0.001	1	4	Upk1b
0.0994086	-0.589055	0.006	0.018	1	4	Pthlh
0.0994863	0.0928528	0.261	0.324	1	4	Ncbp2
0.0995042	0.55075	0.164	0.134	1	4	Tubg1
0.099513	-0.34513	0.093	0.126	1	4	Ccdc28b
0.0995896	2.16583	0.006	0.001	1	4	Myo5b
0.0995896	2.30334	0.006	0.001	1	4	Gpm6a
0.0997411	-0.91217	0.023	0.041	1	4	Gpr19
0.0997883	-0.435072	0.034	0.056	1	4	Tmem53
0.0998878	-0.178122	0.091	0.123	1	4	Dhfr
0.100001	-0.81399	0.023	0.041	1	4	BC065403
0.100075	-0.000444978	0.312	0.373	1	4	Ube2v2
0.100086	-0.0223715	0.122	0.16	1	4	Mrpl16
0.100138	0.214674	0.66	0.566	1	4	Csnk2a1
0.100197	-1.0358	0.011	0.026	1	4	Gm12905
0.100197	-1.0358	0.011	0.026	1	4	Dnaic2
0.100307	-0.267127	0.028	0.049	1	4	Urb2
0.100362	-1.00409	0.011	0.026	1	4	Ttc16
0.100403	-0.502546	0.034	0.056	1	4	Tatdn2
0.100419	-0.717654	0.065	0.092	1	4	Tslp
0.100443	-0.292417	0.683	0.61	1	4	Sec63
0.100519	-0.17297	0.15	0.191	1	4	Mpp1
0.100527	-0.971671	0.011	0.026	1	4	Dclre1c
0.100692	-0.938504	0.011	0.026	1	4	Gm20536
0.100692	-0.938504	0.011	0.026	1	4	Mfsd4b4
0.1007	-0.230685	0.105	0.14	1	4	Slc9a3r2
0.100722	-0.497733	0.507	0.473	1	4	Magi1
0.100784	-0.751706	0.023	0.041	1	4	Trdmt1
0.100804	-0.719525	0.048	0.072	1	4	E2f6
0.100849	-0.230521	0.074	0.104	1	4	Rrp36
0.100889	-0.904557	0.011	0.026	1	4	Med18
0.100889	-0.904557	0.011	0.026	1	4	L3mbtl2
0.100982	-0.67547	0.031	0.052	1	4	Shfl
0.101046	-0.730332	0.023	0.041	1	4	Pigo
0.101046	-0.751706	0.023	0.041	1	4	Agrp
0.101083	-0.138321	0.207	0.253	1	4	Khsrp
0.101086	0.435672	0.419	0.395	1	4	Pfdn1
0.101091	-1.64152	0	0.008	1	4	Zc3h12d
0.101091	-1.64152	0	0.008	1	4	Kif6
0.101091	-1.74106	0	0.008	1	4	Grm4
0.101093	-2.96345	0	0.008	1	4	Chad
0.101093	-1.53461	0	0.008	1	4	Gpr68
0.101137	-0.225489	0.159	0.198	1	4	Aup1
0.101153	-0.211473	0.102	0.136	1	4	Krr1
0.101183	-0.41913	0.518	0.499	1	4	Far1
0.101219	-0.454754	0.045	0.069	1	4	Stbd1
0.101302	-0.760167	0.023	0.041	1	4	Nkd1
0.101392	-0.708637	0.023	0.041	1	4	Rbm45
0.101462	-0.0268128	0.898	0.816	1	4	Map1lc3b
0.101536	-0.329579	0.071	0.1	1	4	Dtl
0.101606	-0.318367	0.099	0.132	1	4	Snap29
0.101689	-0.291269	0.722	0.624	1	4	Glg1
0.101757	-0.856536	0.02	0.037	1	4	Tmem236
0.101771	0.140856	0.541	0.462	1	4	Oip5os1
0.101785	-0.124123	0.147	0.188	1	4	4833439L19Rik
0.101793	-0.518666	0.051	0.076	1	4	Bean1
0.101842	-1.10719	0.014	0.03	1	4	Gm34471
0.102191	-0.413106	0.088	0.118	1	4	Copg2
0.102268	-0.342509	0.065	0.093	1	4	Trim11
0.102363	-0.172647	0.11	0.146	1	4	Mex3d
0.102442	-0.246294	0.065	0.093	1	4	0610030E20Rik
0.10259	-0.41913	0.034	0.056	1	4	Wdr55
0.102623	-0.921631	0.014	0.03	1	4	Abcc10
0.102662	-0.641523	0.045	0.069	1	4	Gm6277
0.102664	0.178543	0.241	0.299	1	4	Ndufa4l2
0.102768	0.0783694	0.133	0.172	1	4	Tnpo2
0.102819	-0.893061	0.014	0.03	1	4	Gdpd3
0.102928	-0.341128	0.096	0.128	1	4	Dpp3
0.102946	0.540681	0.119	0.092	1	4	Dancr
0.103015	-0.863915	0.014	0.03	1	4	Gm49041
0.103039	0.00240797	0.297	0.362	1	4	Med28
0.103069	-0.859703	0.017	0.033	1	4	Hist1h4h
0.103303	-0.0495169	0.193	0.239	1	4	Bcat1
0.103329	-0.341128	0.093	0.125	1	4	Plrg1
0.103383	-0.695461	0.04	0.062	1	4	Enpep
0.103432	-0.543119	0.031	0.052	1	4	Sap25
0.103512	-0.808173	0.017	0.033	1	4	A430018G15Rik
0.103512	-0.808173	0.017	0.033	1	4	Zfp799
0.103618	-0.233118	0.139	0.176	1	4	Cnpy4
0.103771	0.414668	0.431	0.404	1	4	Abce1
0.10379	-0.7817	0.017	0.033	1	4	Hlx
0.10379	-0.7817	0.017	0.033	1	4	Twnk
0.103826	-0.175526	0.13	0.169	1	4	Fam3a
0.104104	-0.51224	0.037	0.059	1	4	Paqr4
0.104147	-0.641523	0.04	0.062	1	4	2900076A07Rik
0.104178	-0.302937	0.054	0.079	1	4	Kcnab1
0.104218	-0.696664	0.028	0.048	1	4	Tatdn3
0.104264	-0.088589	0.144	0.184	1	4	Dgcr6
0.104295	-0.0339823	0.13	0.169	1	4	Otud6b
0.104393	0.0294282	0.303	0.371	1	4	Trim28
0.104407	-0.295517	0.433	0.452	1	4	Zfand6
0.104499	-0.699238	0.014	0.03	1	4	Plcg2
0.104708	-0.438239	0.065	0.092	1	4	Dgkz
0.104744	-0.328932	0.074	0.103	1	4	Trmt10c
0.104762	0.161716	0.283	0.353	1	4	Mmadhc
0.104845	-0.26503	0.125	0.16	1	4	Tmem189
0.105066	-0.667058	0.017	0.033	1	4	Gm14966
0.105272	-0.161149	0.125	0.163	1	4	Med12
0.105272	-0.641523	0.028	0.048	1	4	Lysmd4
0.105302	-0.641523	0.048	0.072	1	4	4931423N10Rik
0.105339	-0.42032	0.465	0.463	1	4	Zfr
0.105517	-0.615527	0.017	0.033	1	4	Pwwp2b
0.105746	-0.0134915	0.195	0.243	1	4	Dld
0.10579	-0.00809469	0.272	0.33	1	4	Erg28
0.105793	-0.329427	0.119	0.153	1	4	Dhrs7b
0.105861	-0.0372884	0.983	0.965	1	4	Laptm4a
0.106078	-0.251779	0.164	0.203	1	4	Mrps9
0.10632	-0.400353	0.516	0.493	1	4	Nek7
0.106366	-0.22321	0.091	0.123	1	4	1600002K03Rik
0.106437	0.122946	0.193	0.243	1	4	Sars
0.106464	0.0873303	0.139	0.181	1	4	Tsen15
0.106548	-0.392163	0.042	0.066	1	4	Ano8
0.106603	-0.763085	0.025	0.044	1	4	Cdh23
0.106695	-0.435618	0.074	0.102	1	4	Med20
0.106767	-0.238922	0.093	0.126	1	4	Mtss2
0.106805	0.765049	0.159	0.131	1	4	Zfp593
0.106806	-0.336668	0.096	0.129	1	4	Pdgfa
0.106875	-0.685024	0.034	0.055	1	4	Ctnnal1
0.106974	-0.378488	0.057	0.083	1	4	Hist1h4d
0.107128	0.0175522	0.176	0.225	1	4	Fam98a
0.1072	-0.516978	0.048	0.072	1	4	Tsen2
0.107237	-0.25483	0.105	0.139	1	4	Grk6
0.10724	-1.11957	0.008	0.021	1	4	Cacng5
0.10724	-1.0821	0.008	0.021	1	4	Kcnn1
0.107267	-0.534607	0.028	0.048	1	4	Dusp4
0.107384	-1.04362	0.008	0.021	1	4	Spns2
0.107384	-1.04362	0.008	0.021	1	4	Slc43a2
0.107384	-1.04362	0.008	0.021	1	4	Rwdd2b
0.107527	-1.00409	0.008	0.021	1	4	Wscd2
0.107527	-1.00409	0.008	0.021	1	4	Hyal3
0.107545	-0.644482	0.759	0.63	1	4	Vcam1
0.107693	-0.963451	0.008	0.021	1	4	0610040F04Rik
0.107693	-0.963451	0.008	0.021	1	4	Zfp607a
0.107693	-0.963451	0.008	0.021	1	4	Fcsk
0.107693	-0.963451	0.008	0.021	1	4	Engase
0.107693	-0.963451	0.008	0.021	1	4	Fam227a
0.107778	-1.34196	0.031	0.051	1	4	Hmga2
0.107799	-0.702064	0.025	0.044	1	4	Gm44649
0.107952	-0.0430559	0.133	0.172	1	4	Adpgk
0.107955	-0.772767	0.031	0.051	1	4	Cap2
0.10796	-0.767054	0.025	0.044	1	4	Gsto2
0.108004	-1.78836	0.003	0.013	1	4	Emb
0.108037	-0.534607	0.034	0.055	1	4	Ficd
0.108099	-0.741058	0.025	0.044	1	4	Nek4
0.108132	-1.53461	0.003	0.013	1	4	Igf2
0.108132	-0.303653	0.091	0.122	1	4	Apobec3
0.108141	0.228568	0.201	0.257	1	4	Mybbp1a
0.108164	-0.0644654	0.133	0.171	1	4	Ampd2
0.108195	-1.2936	0.003	0.013	1	4	Aldh3a1
0.108195	-1.2936	0.003	0.013	1	4	Tes3-ps
0.108266	-1.22649	0.003	0.013	1	4	Plcd4
0.108266	-1.22649	0.003	0.013	1	4	9330198N18Rik
0.108266	-1.22649	0.003	0.013	1	4	Fahd2a
0.108266	-1.22649	0.003	0.013	1	4	Gm42939
0.108266	-1.22649	0.003	0.013	1	4	Gm43698
0.108266	-1.22649	0.003	0.013	1	4	Fam220a
0.108266	-1.22649	0.003	0.013	1	4	Gm43598
0.108266	-1.22649	0.003	0.013	1	4	Slc17a7
0.108266	-1.22649	0.003	0.013	1	4	Tbc1d9
0.108266	-1.22649	0.003	0.013	1	4	Rgl3
0.108266	-1.22649	0.003	0.013	1	4	Gm27253
0.108266	-1.22649	0.003	0.013	1	4	Gm20597
0.108266	-1.22649	0.003	0.013	1	4	Gm32364
0.108266	-1.22649	0.003	0.013	1	4	4921516A02Rik
0.108266	-1.22649	0.003	0.013	1	4	Bbs10
0.108266	-1.22649	0.003	0.013	1	4	Rskr
0.108266	-1.22649	0.003	0.013	1	4	Fgf9
0.108266	-1.22649	0.003	0.013	1	4	Gm38551
0.108266	-1.22649	0.003	0.013	1	4	Gnmt
0.108299	0.11783	0.898	0.788	1	4	Crip2
0.108304	-0.231384	0.13	0.166	1	4	Akr7a5
0.108344	-0.589055	0.042	0.065	1	4	Shf
0.108396	-0.518666	0.034	0.055	1	4	Aplf
0.108636	-0.181518	0.099	0.133	1	4	Pomgnt1
0.10876	-0.392163	0.065	0.092	1	4	Mynn
0.108774	0.00663365	0.694	0.561	1	4	Myof
0.108776	-0.131848	0.071	0.1	1	4	Akip1
0.108893	-0.24328	0.139	0.176	1	4	Mtmr9
0.108996	-0.432805	0.088	0.117	1	4	3110056K07Rik
0.109015	-0.468883	0.099	0.129	1	4	Unc45a
0.109046	-0.424464	0.108	0.14	1	4	Mospd1
0.109323	-0.692149	0.031	0.051	1	4	Kcnip3
0.109811	-0.0220929	0.72	0.576	1	4	Adam9
0.109876	-0.0239923	0.187	0.234	1	4	Taf12
0.109893	-0.291297	0.139	0.175	1	4	Fam50a
0.110012	-0.641523	0.031	0.051	1	4	Lins1
0.110177	-0.564561	0.025	0.044	1	4	2700038G22Rik
0.110349	-0.35773	0.076	0.105	1	4	Rxra
0.110357	-0.624245	0.031	0.051	1	4	Gcfc2
0.110495	-0.581402	0.037	0.058	1	4	Zfp954
0.11053	-0.313336	0.076	0.105	1	4	Slc35b3
0.110615	-0.0704658	0.116	0.153	1	4	Pgm1
0.110715	-0.398069	0.051	0.075	1	4	Tirap
0.110801	-0.399501	0.093	0.124	1	4	Smox
0.110888	-0.692149	0.023	0.04	1	4	Serpinb6b
0.110965	-0.270267	0.079	0.109	1	4	Gpn2
0.110972	0.00677915	0.609	0.507	1	4	Tor1aip2
0.110986	-0.630027	0.048	0.071	1	4	Zfand1
0.111064	-1.41913	0.006	0.017	1	4	Hecw1
0.111175	-1.2034	0.006	0.017	1	4	Gm17057
0.11122	-0.760975	0.408	0.403	1	4	Gclc
0.111286	-1.1561	0.006	0.017	1	4	Lrrc69
0.111286	-1.2936	0.006	0.017	1	4	Rspo3
0.1113	-0.686611	0.023	0.04	1	4	Thg1l
0.111397	-1.2034	0.006	0.017	1	4	Zfp69
0.111397	-1.10719	0.006	0.017	1	4	Gm16066
0.111522	-1.05656	0.006	0.017	1	4	Gm29488
0.111522	-1.05656	0.006	0.017	1	4	Gm32250
0.111522	-1.05656	0.006	0.017	1	4	D230022J07Rik
0.111522	-1.05656	0.006	0.017	1	4	4930473A02Rik
0.111522	-1.05656	0.006	0.017	1	4	Gm43597
0.111522	-1.05656	0.006	0.017	1	4	Gm38973
0.111522	-1.05656	0.006	0.017	1	4	Gm26631
0.111522	-1.05656	0.006	0.017	1	4	Kif9
0.111522	-1.05656	0.006	0.017	1	4	Gm15764
0.111522	-1.05656	0.006	0.017	1	4	H2-Q6
0.111522	-1.05656	0.006	0.017	1	4	Pou5f1
0.111565	-1.0514	0.02	0.037	1	4	Kcnip1
0.111623	-0.272741	0.096	0.129	1	4	Plscr2
0.11182	-1.00409	0.011	0.025	1	4	5830408C22Rik
0.111923	-0.511191	0.093	0.124	1	4	Meox2
0.111973	-0.565222	0.603	0.536	1	4	Mast2
0.112144	-0.4574	0.079	0.107	1	4	Zfp362
0.112184	-0.938504	0.011	0.025	1	4	Gnasas1
0.112184	-0.938504	0.011	0.025	1	4	Tubg2
0.112281	-0.223735	0.11	0.144	1	4	Hmbs
0.112332	0.00783041	0.193	0.237	1	4	Ccdc58
0.112363	-0.583106	0.048	0.071	1	4	Pecr
0.112366	-0.904557	0.011	0.025	1	4	Slc25a45
0.112376	-0.627717	0.04	0.061	1	4	Camkk1
0.112413	-0.512563	0.547	0.497	1	4	Sulf2
0.112415	-0.224267	0.142	0.179	1	4	Hmgcl
0.112534	-0.35773	0.023	0.04	1	4	Fam229b
0.112581	-0.869792	0.011	0.025	1	4	Gm38190
0.112581	-0.869792	0.011	0.025	1	4	Zfp982
0.112581	-0.869792	0.011	0.025	1	4	Zfr2
0.1126	-0.788364	0.02	0.037	1	4	Kbtbd7
0.11269	-0.430019	0.048	0.072	1	4	Tmeff1
0.112742	0.0319765	0.133	0.174	1	4	Prpsap1
0.11275	-0.220585	0.076	0.106	1	4	1110012L19Rik
0.112794	-0.615527	0.04	0.061	1	4	Casc1
0.112864	-0.764905	0.02	0.037	1	4	Gm19710
0.112864	-0.788364	0.02	0.037	1	4	Slc22a21
0.112864	-0.764905	0.02	0.037	1	4	Zkscan6
0.112888	-0.893061	0.011	0.025	1	4	Adamts17
0.113037	-0.641523	0.006	0.017	1	4	Gm36279
0.11313	-0.741058	0.02	0.037	1	4	Podxl2
0.113442	-0.884794	0.017	0.033	1	4	Slc25a53
0.113498	-0.949645	0.014	0.029	1	4	9330111N05Rik
0.113533	-0.522224	0.045	0.068	1	4	Thap1
0.113609	-0.189648	0.074	0.102	1	4	Eif2b4
0.113724	-0.336668	0.057	0.082	1	4	Pex11b
0.113745	-0.451552	0.054	0.078	1	4	Dipk1b
0.113747	-0.38103	0.581	0.537	1	4	Thoc2
0.11381	-0.224809	0.091	0.122	1	4	Nbn
0.113925	-0.834168	0.017	0.033	1	4	Gm10648
0.113995	0.229229	0.949	0.882	1	4	Canx
0.114038	-0.484422	0.045	0.068	1	4	Zfp74
0.114098	-0.159298	0.802	0.705	1	4	Rsu1
0.114142	-0.863915	0.014	0.029	1	4	Tom1l1
0.114163	-0.983915	0.014	0.029	1	4	Fgf13
0.114167	-0.808173	0.017	0.033	1	4	Cerkl
0.114195	-0.65729	0.034	0.054	1	4	Zfp777
0.114228	-0.40571	0.042	0.065	1	4	Bloc1s5
0.114239	-0.769073	0.045	0.068	1	4	Dglucy
0.114249	-0.307485	0.113	0.146	1	4	Metap1
0.114357	-0.834168	0.014	0.029	1	4	Dclre1b
0.114357	-0.834168	0.014	0.029	1	4	Kbtbd11
0.114357	-0.834168	0.014	0.029	1	4	Tmem170
0.114366	-1.11887	0.487	0.434	1	4	Mpp7
0.11441	-0.7817	0.017	0.033	1	4	Gatb
0.114427	-0.955183	0.025	0.044	1	4	Dok6
0.114487	-0.471598	0.045	0.068	1	4	Yars2
0.114709	-0.754733	0.017	0.033	1	4	Trmt5
0.115108	-0.319595	0.091	0.121	1	4	Upf3b
0.115233	-0.460353	0.057	0.081	1	4	Zfp746
0.115301	-0.41913	0.091	0.12	1	4	Car13
0.115324	-0.302317	0.068	0.095	1	4	Pigq
0.115329	-0.59316	0.034	0.054	1	4	Pop1
0.115347	-0.317058	0.139	0.173	1	4	Bet1l
0.115353	-0.744158	0.074	0.1	1	4	Usp18
0.115506	-0.505103	0.048	0.071	1	4	Casp2
0.115562	-0.326021	0.071	0.098	1	4	Zfp469
0.115735	0.192144	0.224	0.278	1	4	Ccng1
0.11574	-0.318201	0.085	0.114	1	4	Alg13
0.115763	-0.0491806	0.167	0.209	1	4	Bloc1s1
0.115779	-0.602352	0.042	0.064	1	4	Uba7
0.116059	-0.0253092	0.181	0.228	1	4	Rsl24d1
0.116129	-0.402452	0.068	0.095	1	4	Dusp18
0.116149	-0.141835	0.133	0.17	1	4	Mtx1
0.116298	-0.0153375	0.136	0.175	1	4	Nifk
0.116309	-0.615527	0.017	0.033	1	4	1700052K11Rik
0.116568	-1.83417	0	0.007	1	4	Il1rl1
0.116568	-1.53461	0	0.007	1	4	Edil3
0.116568	-1.74106	0	0.007	1	4	Gm36595
0.116569	-1.41913	0	0.007	1	4	Lamb3
0.116569	-1.41913	0	0.007	1	4	BC051019
0.116569	-1.41913	0	0.007	1	4	BC050972
0.116593	0.713572	0.195	0.17	1	4	Timm50
0.116657	-0.779026	0.025	0.044	1	4	Rad54b
0.116876	-0.0202438	0.297	0.356	1	4	H1f0
0.117097	-0.562088	0.042	0.064	1	4	Lrch4
0.117131	-0.375541	0.071	0.098	1	4	Ubald1
0.117299	0.045308	0.796	0.66	1	4	Sumo1
0.117485	-0.326766	0.102	0.133	1	4	Gpatch11
0.117488	-0.281627	0.048	0.072	1	4	Gemin2
0.117572	0.0384072	0.374	0.435	1	4	Egln1
0.117939	-0.13746	0.357	0.398	1	4	2025-03-05
0.118268	-0.661987	0.025	0.044	1	4	Hsdl1
0.118274	1.48776	0.011	0.004	1	4	B3galt4
0.118758	-0.277516	0.091	0.121	1	4	Pik3r2
0.118803	-1.78836	0.008	0.021	1	4	Pcdh11x
0.118839	-0.0925707	0.136	0.173	1	4	Gpr108
0.118887	0.128558	0.552	0.467	1	4	Ergic3
0.119016	0.0241867	0.686	0.569	1	4	Stt3b
0.119292	-0.579595	0.045	0.068	1	4	Afmid
0.119392	-0.170817	0.167	0.207	1	4	Wtap
0.119415	-0.266014	0.105	0.138	1	4	Me2
0.119782	-0.44185	0.048	0.071	1	4	Rasgrp2
0.1198	-0.565972	0.037	0.057	1	4	Cgref1
0.119855	-0.40948	0.062	0.088	1	4	Sfxn2
0.119944	-0.159698	0.176	0.215	1	4	Idnk
0.119954	-0.19172	0.176	0.215	1	4	Dnajc24
0.119956	0.0881948	0.187	0.236	1	4	Prpf38a
0.120077	-1.19172	0.008	0.021	1	4	Hdc
0.120131	-0.624245	0.031	0.051	1	4	Prickle3
0.120355	0.0710816	0.263	0.323	1	4	Cops8
0.120396	-1.04362	0.008	0.021	1	4	Dpf3
0.120715	-0.963451	0.008	0.021	1	4	Tbx15
0.120715	-0.963451	0.008	0.021	1	4	Myzap
0.120755	0.628175	0.068	0.048	1	4	Kifc1
0.120786	-0.282314	0.085	0.114	1	4	Mrps22
0.120897	-0.921631	0.008	0.021	1	4	Gm37768
0.120897	-0.921631	0.008	0.021	1	4	4921504A21Rik
0.120897	-0.921631	0.008	0.021	1	4	Zfp526
0.121192	-0.520059	0.059	0.084	1	4	Cables2
0.121472	-0.387421	0.051	0.074	1	4	Zfp160
0.121524	0.108557	0.643	0.548	1	4	Acin1
0.121529	-0.332419	0.102	0.133	1	4	Ftl1-ps1
0.121604	-0.249205	0.079	0.108	1	4	Adprhl2
0.121613	-0.613778	0.04	0.061	1	4	Mr1
0.121613	-0.17656	0.057	0.082	1	4	Mettl26
0.121683	-0.341962	0.074	0.101	1	4	Nol3
0.12169	-0.686611	0.023	0.04	1	4	Gm48226
0.121753	0.0381561	0.643	0.525	1	4	Srrm1
0.121936	-0.231503	0.093	0.124	1	4	Nufip1
0.121958	-0.0392822	0.142	0.182	1	4	Cdk5rap3
0.122099	-0.168322	0.102	0.134	1	4	Abhd4
0.1221	-0.21431	0.071	0.098	1	4	Xpnpep3
0.122151	-0.641523	0.059	0.083	1	4	Ccdc9
0.122384	-0.0107565	0.181	0.229	1	4	Nomo1
0.122422	-0.427398	0.071	0.097	1	4	Pus10
0.122486	-0.410197	0.065	0.091	1	4	Zfp180
0.122796	0.0297707	0.17	0.215	1	4	Msl3
0.122806	-0.0598925	0.96	0.895	1	4	Rab2a
0.12291	-0.968023	0.02	0.036	1	4	Apold1
0.122925	-1.24016	0.011	0.025	1	4	Ccdc3
0.122991	0.599853	0.32	0.305	1	4	Ccdc124
0.123085	-0.109897	0.654	0.509	1	4	Msrb3
0.123228	-0.329863	0.057	0.081	1	4	Slc39a3
0.123237	0.12626	0.932	0.845	1	4	Hnrnpu
0.123258	0.520497	0.093	0.07	1	4	Atpaf2
0.123298	-0.0628684	0.629	0.508	1	4	Khdrbs3
0.123381	-0.749776	0.028	0.047	1	4	Rabl3
0.123447	-0.458659	0.045	0.068	1	4	Utp25
0.12346	-1.53461	0.003	0.012	1	4	Rbm47
0.123628	-0.788364	0.02	0.036	1	4	Mfsd2a
0.123678	-1.22649	0.003	0.012	1	4	Platr22
0.123757	-1.1561	0.003	0.012	1	4	Mecomos
0.123757	-1.1561	0.003	0.012	1	4	4930539J05Rik
0.123757	-1.1561	0.003	0.012	1	4	Gm17135
0.123757	-1.1561	0.003	0.012	1	4	Aicda
0.123757	-1.1561	0.003	0.012	1	4	Cacng8
0.123757	-1.1561	0.003	0.012	1	4	Shank1
0.123757	-1.1561	0.003	0.012	1	4	Plekhb1
0.123757	-1.1561	0.003	0.012	1	4	Slc22a18
0.123757	-1.1561	0.003	0.012	1	4	2810455O05Rik
0.123757	-1.1561	0.003	0.012	1	4	9030612E09Rik
0.123757	-1.1561	0.003	0.012	1	4	Gm12359
0.123757	-1.1561	0.003	0.012	1	4	Zc2hc1c
0.123757	-1.1561	0.003	0.012	1	4	Ankdd1b
0.123757	-1.1561	0.003	0.012	1	4	D930007P13Rik
0.123757	-1.1561	0.003	0.012	1	4	Guca1b
0.123757	-1.1561	0.003	0.012	1	4	Pcdhb18
0.123757	-1.1561	0.003	0.012	1	4	Gm29994
0.123757	-1.1561	0.003	0.012	1	4	Rax
0.123771	-0.16295	0.091	0.122	1	4	Zswim7
0.12378	0.0878297	0.17	0.213	1	4	Ndufaf4
0.123813	-0.541987	0.04	0.061	1	4	Cln6
0.123998	-1.53461	0.017	0.032	1	4	Crabp2
0.124127	-0.556634	0.023	0.04	1	4	Gm41764
0.124164	-0.291213	0.127	0.161	1	4	Sptlc1
0.124281	0.60961	0.266	0.239	1	4	Mtap
0.124355	0.828797	0.042	0.027	1	4	Traip
0.124462	-0.641523	0.028	0.047	1	4	Iqcc
0.124523	-1.1561	0.011	0.025	1	4	Gm29585
0.124673	0.626099	0.113	0.089	1	4	Eif2b1
0.124689	0.0121756	0.204	0.254	1	4	Psme3
0.124724	-0.971671	0.011	0.025	1	4	Gm42701
0.124816	-0.665568	0.042	0.064	1	4	Kctd1
0.124818	-0.103973	0.13	0.167	1	4	Nubp1
0.124851	-0.692149	0.02	0.036	1	4	B4galnt1
0.124925	-0.938504	0.011	0.025	1	4	Fam13a
0.125126	-0.904557	0.011	0.025	1	4	Cfap157
0.125205	-0.309157	0.49	0.482	1	4	Wasl
0.125309	-0.603555	0.028	0.047	1	4	Plekhb2
0.125309	-0.603555	0.028	0.047	1	4	Szt2
0.125327	-0.869792	0.011	0.025	1	4	Gpr35
0.125327	-0.869792	0.011	0.025	1	4	St14
0.125327	-0.869792	0.011	0.025	1	4	4930594M22Rik
0.125415	-0.0509791	0.34	0.394	1	4	Aco2
0.12556	-0.834168	0.011	0.025	1	4	Gm34342
0.12556	-0.834168	0.011	0.025	1	4	Sema6c
0.12556	-0.834168	0.011	0.025	1	4	9930012K11Rik
0.12556	-0.834168	0.011	0.025	1	4	Gm29394
0.12556	-0.834168	0.011	0.025	1	4	Zfp41
0.125593	-0.751706	0.02	0.036	1	4	2310014F06Rik
0.125602	-0.0018952	0.142	0.181	1	4	Ino80e
0.125624	-0.353884	0.119	0.15	1	4	Pex5
0.125657	-0.478024	0.048	0.071	1	4	Ttc21b
0.125691	-0.949645	0.014	0.028	1	4	Lrp2bp
0.125692	-0.388757	0.037	0.057	1	4	Ddx20
0.125816	-0.35773	0.068	0.094	1	4	Ubl7
0.125837	-0.808173	0.017	0.032	1	4	Zc3h8
0.12589	-0.153305	0.382	0.424	1	4	Fuca1
0.126052	-1.10719	0.006	0.016	1	4	Kcnh1
0.126052	-1.10719	0.006	0.016	1	4	Gm35330
0.126056	1.24829	0.02	0.01	1	4	Ccl17
0.126082	-0.461441	0.074	0.1	1	4	Arl14ep
0.126101	-0.7817	0.017	0.032	1	4	Psd
0.12619	-1.00409	0.006	0.016	1	4	Pappa2
0.12619	-1.00409	0.006	0.016	1	4	Coq8a
0.12619	-1.00409	0.006	0.016	1	4	Gm42699
0.12619	-1.00409	0.006	0.016	1	4	Cfi
0.12619	-1.00409	0.006	0.016	1	4	Spata21
0.12619	-1.00409	0.006	0.016	1	4	Tbx5
0.12619	-1.00409	0.006	0.016	1	4	Zfp772
0.12619	-1.00409	0.006	0.016	1	4	Slc35g2
0.12619	-1.00409	0.006	0.016	1	4	Gm48768
0.12619	-1.00409	0.006	0.016	1	4	Dnah17
0.12619	-1.00409	0.006	0.016	1	4	Gnrh1
0.12619	-1.00409	0.006	0.016	1	4	Clcn2
0.12619	-1.00409	0.006	0.016	1	4	Pcdhgb2
0.12619	-1.00409	0.006	0.016	1	4	Gm50340
0.126216	-0.18411	0.113	0.147	1	4	Polr3h
0.126236	0.0771033	0.125	0.164	1	4	Coa6
0.126282	-0.298449	0.059	0.085	1	4	Atxn3
0.126366	-0.7817	0.017	0.032	1	4	Spag1
0.12646	-0.552986	0.028	0.047	1	4	Zfp37
0.126687	-0.727253	0.017	0.032	1	4	Tmem220
0.126867	-0.803794	0.014	0.028	1	4	Gm42917
0.126867	-0.803794	0.014	0.028	1	4	Ankrd24
0.126916	-0.67547	0.011	0.025	1	4	Ptk6
0.127109	-0.349525	0.402	0.421	1	4	Soat1
0.127146	-0.772767	0.014	0.028	1	4	Mfsd12
0.127179	1.07837	0.02	0.01	1	4	D330050I16Rik
0.127707	0.0570559	0.147	0.189	1	4	Kif1c
0.127826	-0.589055	0.006	0.016	1	4	Rtl3
0.128091	-0.23176	0.057	0.081	1	4	B9d2
0.128137	-0.580122	0.057	0.08	1	4	Cd80
0.12815	0.103548	0.212	0.266	1	4	2310009A05Rik
0.128262	1.29136	0.014	0.006	1	4	Lst1
0.128598	-0.721693	0.025	0.043	1	4	2900060B14Rik
0.128598	-0.682165	0.025	0.043	1	4	Gm14410
0.128622	-0.579595	0.045	0.067	1	4	Per3
0.128622	-0.55406	0.045	0.067	1	4	Proca1
0.128638	-0.0979929	0.15	0.187	1	4	Hmgn5
0.128662	-0.284333	0.663	0.597	1	4	Pak2
0.12872	0.058386	0.176	0.22	1	4	Poldip2
0.128868	0.112839	0.249	0.304	1	4	Pam16
0.128898	0.246251	0.136	0.107	1	4	Pbk
0.128911	-0.596668	0.037	0.057	1	4	Xkr6
0.128946	-0.661987	0.025	0.043	1	4	Pigv
0.128946	-0.661987	0.025	0.043	1	4	Slx4
0.129029	-0.581402	0.014	0.028	1	4	Arhgap4
0.129078	-0.658596	0.031	0.05	1	4	Gm28050
0.12912	-0.541121	0.045	0.067	1	4	Smpd2
0.129188	0.10872	0.841	0.708	1	4	S100a13
0.129461	-0.246911	0.722	0.645	1	4	Ifnar2
0.129475	-0.641523	0.031	0.05	1	4	Elac2
0.129521	-0.202451	0.11	0.143	1	4	B4galt2
0.129698	0.0565509	0.72	0.616	1	4	Pdcd6ip
0.129852	-0.233575	0.065	0.091	1	4	Trmt2a
0.129859	1.16583	0.017	0.008	1	4	1700088E04Rik
0.129885	0.0540283	0.221	0.271	1	4	Gipc1
0.130001	-0.433205	0.037	0.057	1	4	Egln3
0.13012	-0.528065	0.045	0.067	1	4	Asl
0.130185	-0.246551	0.074	0.1	1	4	Cisd3
0.130266	-0.0630976	0.326	0.381	1	4	Tmem160
0.13027	-0.606757	0.031	0.05	1	4	Pygo1
0.13027	-0.606757	0.031	0.05	1	4	Bend3
0.13027	-0.606757	0.031	0.05	1	4	Srp54c
0.130325	0.523154	0.108	0.083	1	4	Shcbp1
0.130525	-0.458659	0.042	0.064	1	4	1810062G17Rik
0.130546	-0.392163	0.071	0.097	1	4	Abt1
0.130589	0.117371	0.266	0.33	1	4	Ndufv1
0.130808	-0.81399	0.042	0.063	1	4	Mis18bp1
0.130821	0.0158068	0.139	0.178	1	4	C1galt1c1
0.130962	-0.195806	0.093	0.124	1	4	Creld1
0.131127	-0.0668285	0.306	0.357	1	4	Plgrkt
0.131186	0.12288	0.161	0.204	1	4	Aasdhppt
0.131223	-0.121628	0.742	0.688	1	4	Parva
0.131253	-0.243559	0.11	0.143	1	4	Gfm1
0.131262	-0.434081	0.037	0.057	1	4	Rpgrip1
0.131363	-0.450839	0.031	0.05	1	4	Trpv2
0.131427	-0.473319	0.654	0.564	1	4	Ankrd28
0.131713	-0.412041	0.082	0.109	1	4	Zmynd19
0.131811	-0.096441	0.147	0.187	1	4	Endod1
0.13187	-0.0497646	0.156	0.194	1	4	Timm44
0.132063	-0.751706	0.023	0.039	1	4	Aim2
0.132138	-0.00554929	0.813	0.651	1	4	Shisa5
0.132426	-0.523828	0.074	0.099	1	4	Fancm
0.13244	-0.312215	0.085	0.113	1	4	Rnf141
0.132726	-0.708637	0.023	0.039	1	4	Dgkq
0.132726	-0.751706	0.023	0.039	1	4	Fastkd3
0.132883	-0.228058	0.827	0.714	1	4	P4ha1
0.132917	-0.571133	0.04	0.06	1	4	Mlycd
0.133146	-0.488671	0.065	0.09	1	4	Tmem265
0.133267	-0.228447	0.079	0.107	1	4	Zfand2b
0.133392	-0.664243	0.023	0.039	1	4	Gm15559
0.133492	-0.343181	0.025	0.043	1	4	Col23a1
0.133541	-0.0143978	0.119	0.153	1	4	Nup85
0.133753	-0.505103	0.048	0.07	1	4	Aagab
0.133792	-0.234451	0.093	0.123	1	4	Rpa2
0.133813	-0.641523	0.023	0.039	1	4	Zfp868
0.133813	-0.641523	0.023	0.039	1	4	Zc3h10
0.133841	-0.170929	0.626	0.492	1	4	Tln2
0.134141	-0.625581	0.034	0.053	1	4	Cnbd2
0.134163	-0.30877	0.102	0.131	1	4	Ttc9c
0.134177	-0.413254	0.102	0.131	1	4	Fuom
0.134209	-0.0884783	0.864	0.752	1	4	Sh3bgrl
0.13449	-0.696664	0.028	0.046	1	4	Wdr62
0.134657	0.13968	0.207	0.259	1	4	Tmem183a
0.134684	-1.41913	0	0.006	1	4	Hist1h3i
0.134684	-1.41913	0	0.006	1	4	1600002D24Rik
0.134685	-1.2936	0	0.006	1	4	Gm44386
0.134685	-1.2936	0	0.006	1	4	Art5
0.134685	-1.2936	0	0.006	1	4	Csf2rb
0.13471	-0.878562	0.02	0.035	1	4	Col26a1
0.134767	-0.183317	0.093	0.124	1	4	Ankrd52
0.134817	-0.788364	0.034	0.053	1	4	Aqp1
0.134828	-0.0672271	0.159	0.199	1	4	Mrpl41
0.134865	-0.0477632	0.19	0.234	1	4	Mrpl40
0.134906	-0.475273	0.048	0.07	1	4	Shox2
0.135265	-0.641523	0.028	0.046	1	4	Hs1bp3
0.135293	-0.963451	0.008	0.02	1	4	Mcf2l
0.135471	-0.921631	0.008	0.02	1	4	Gm10457
0.13567	-0.878562	0.008	0.02	1	4	Gm36975
0.13567	-0.878562	0.008	0.02	1	4	9230112E08Rik
0.13567	-0.878562	0.008	0.02	1	4	Faah
0.13567	-0.878562	0.008	0.02	1	4	Gm4890
0.13567	-0.878562	0.008	0.02	1	4	C230013L11Rik
0.13567	-0.878562	0.008	0.02	1	4	Pcdhga7
0.13567	-0.878562	0.008	0.02	1	4	Gm26676
0.135796	-0.267127	0.105	0.135	1	4	Dvl1
0.135797	-0.603555	0.023	0.039	1	4	Ankrd33b
0.136204	0.0755621	0.263	0.321	1	4	Ociad1
0.136222	-0.379602	0.088	0.116	1	4	Gstcd
0.136265	-0.741058	0.02	0.035	1	4	Apbb3
0.136364	-0.48952	0.023	0.039	1	4	Gen1
0.136558	-0.58419	0.028	0.046	1	4	Ccl27a
0.136558	-0.58419	0.028	0.046	1	4	Tctn1
0.136619	-0.140829	0.082	0.111	1	4	Eid2
0.136699	-0.376062	0.04	0.06	1	4	Chd1l
0.13689	-0.692149	0.02	0.035	1	4	Akr1b10
0.137083	-0.321833	0.054	0.077	1	4	Wrap73
0.137248	-0.241343	0.048	0.071	1	4	Gemin8
0.137503	-0.261065	0.125	0.157	1	4	Lcmt1
0.137579	-0.483261	0.054	0.076	1	4	Dhx58
0.137688	0.0614956	0.235	0.283	1	4	Impa1
0.137827	-1.33667	0.014	0.028	1	4	Pcdh17
0.138032	-0.859703	0.017	0.032	1	4	Duoxa1
0.138166	-0.626726	0.037	0.056	1	4	Zfp426
0.138246	-0.427692	0.068	0.093	1	4	5530601H04Rik
0.138252	0.00740288	0.051	0.075	1	4	Grwd1
0.138315	-0.269105	0.059	0.084	1	4	Nsmf
0.13835	-0.263011	0.051	0.074	1	4	Ccdc191
0.138363	0.284398	0.47	0.437	1	4	Ndufs7
0.138465	0.252909	0.258	0.326	1	4	Timm17b
0.138893	-0.7817	0.017	0.032	1	4	Slc23a3
0.138984	0.0459666	0.193	0.24	1	4	Rce1
0.139004	-0.132509	0.079	0.107	1	4	Zw10
0.139256	-0.307562	0.465	0.467	1	4	Zdhhc20
0.139281	0.0722329	0.244	0.296	1	4	Bod1
0.139357	0.554398	0.082	0.061	1	4	2810408I11Rik
0.139399	-0.413254	0.099	0.128	1	4	Hilpda
0.13943	0.320807	0.116	0.091	1	4	Kif15
0.139469	-0.727253	0.017	0.032	1	4	Eid2b
0.139469	-0.727253	0.017	0.032	1	4	Gm44777
0.139481	-0.869792	0.011	0.024	1	4	Gdf9
0.139481	-0.869792	0.011	0.024	1	4	BC030867
0.139552	-0.293599	0.091	0.119	1	4	Snx21
0.139566	-0.685024	0.037	0.056	1	4	Srrd
0.139684	-0.613399	0.068	0.092	1	4	Ptprb
0.139703	-0.869792	0.011	0.024	1	4	Cep126
0.139815	-0.699238	0.017	0.032	1	4	Gpr135
0.139877	-0.893061	0.014	0.028	1	4	Eva1c
0.139956	-0.797642	0.011	0.024	1	4	Tmem229b
0.139956	-0.797642	0.011	0.024	1	4	Dupd1
0.139956	-0.797642	0.011	0.024	1	4	Impg2
0.139956	-0.797642	0.011	0.024	1	4	Pcdhb19
0.140054	0.234219	0.212	0.262	1	4	Nfu1
0.140226	0.027227	0.218	0.266	1	4	Vamp3
0.140293	-0.437509	0.028	0.046	1	4	Gm20045
0.14031	-0.321883	0.425	0.444	1	4	Filip1l
0.140358	-0.933703	0.014	0.028	1	4	Foxd1
0.140392	-0.803794	0.014	0.028	1	4	Gm16093
0.140392	-0.803794	0.014	0.028	1	4	Cln3
0.140504	-0.534607	0.037	0.056	1	4	Fbxl19
0.140529	-0.0772404	0.357	0.405	1	4	Prrc2a
0.140561	-0.212679	0.122	0.155	1	4	Poglut1
0.140584	-0.516938	0.618	0.532	1	4	Pknox2
0.14065	-0.772767	0.014	0.028	1	4	Xylb
0.140686	0.163381	0.569	0.485	1	4	Gabarapl2
0.140735	-0.346067	0.062	0.086	1	4	1110032A03Rik
0.140863	-0.641523	0.025	0.042	1	4	Zfp955a
0.140952	-0.741058	0.014	0.028	1	4	2600006K01Rik
0.140952	-0.741058	0.014	0.028	1	4	Slc2a12
0.140952	-0.741058	0.014	0.028	1	4	Mterf2
0.141008	-0.0229973	0.966	0.94	1	4	Morf4l1
0.14109	-0.252311	0.065	0.09	1	4	Zfp46
0.141136	-0.129039	0.977	0.931	1	4	Col8a1
0.141182	-0.408159	0.054	0.076	1	4	3110082I17Rik
0.141239	-0.620764	0.025	0.042	1	4	Zfp287
0.141317	-1.2936	0.003	0.011	1	4	Dscaml1
0.141317	-1.41913	0.003	0.011	1	4	Gm6093
0.141317	-1.2936	0.003	0.011	1	4	Rnf17
0.141482	-1.1561	0.003	0.011	1	4	Gsg1
0.141482	-1.1561	0.003	0.011	1	4	Cabcoco1
0.141571	-1.0821	0.003	0.011	1	4	Vwa3b
0.141571	-1.0821	0.003	0.011	1	4	Gm15832
0.141571	-1.0821	0.003	0.011	1	4	Gm9530
0.141571	-1.0821	0.003	0.011	1	4	Sptbn5
0.141571	-1.0821	0.003	0.011	1	4	Chd5
0.141571	-1.0821	0.003	0.011	1	4	Drc1
0.141571	-1.0821	0.003	0.011	1	4	Gm44993
0.141571	-1.0821	0.003	0.011	1	4	Gm10629
0.141571	-1.0821	0.003	0.011	1	4	Cpne7
0.141571	-1.0821	0.003	0.011	1	4	Pstpip1
0.141571	-1.0821	0.003	0.011	1	4	Arhgap45
0.141571	-1.0821	0.003	0.011	1	4	Gm50232
0.141571	-1.0821	0.003	0.011	1	4	Slc35g1
0.141593	-0.589055	0.031	0.049	1	4	Tpra1
0.141651	-0.204279	0.122	0.155	1	4	Ten1
0.141676	-0.653596	0.04	0.059	1	4	E2f7
0.141794	-1.2936	0.006	0.016	1	4	Bcl2a1b
0.141842	-0.571133	0.011	0.024	1	4	AA986860
0.142067	-0.312215	0.011	0.024	1	4	Adap2os
0.142101	0.027227	0.215	0.266	1	4	Blmh
0.142163	-0.186684	0.059	0.084	1	4	Nol6
0.142171	-0.604242	0.071	0.095	1	4	Nemp1
0.142214	-1.24921	0.006	0.016	1	4	Tmem196
0.142353	-1.1561	0.006	0.016	1	4	Gm36037
0.142353	-1.10719	0.006	0.016	1	4	Terb2
0.142577	0.416794	0.19	0.162	1	4	Tacc3
0.142633	-1.05656	0.006	0.016	1	4	Gabbr2
0.142662	-0.281173	0.125	0.156	1	4	Ppp2r1b
0.1427	-0.581402	0.014	0.028	1	4	Usp20
0.142786	-0.949645	0.006	0.016	1	4	Stoml3
0.142786	-0.949645	0.006	0.016	1	4	Gm42659
0.142786	-0.949645	0.006	0.016	1	4	Lrrc43
0.142786	-0.949645	0.006	0.016	1	4	Tnnt1
0.142786	-0.949645	0.006	0.016	1	4	Ptprh
0.142786	-0.949645	0.006	0.016	1	4	Hapln3
0.142786	-0.949645	0.006	0.016	1	4	Pate2
0.142786	-0.949645	0.006	0.016	1	4	Gm48025
0.142786	-0.949645	0.006	0.016	1	4	D030028A08Rik
0.142786	-0.949645	0.006	0.016	1	4	Coch
0.142786	-0.949645	0.006	0.016	1	4	F630040K05Rik
0.142786	-0.949645	0.006	0.016	1	4	Gm4566
0.142786	-0.949645	0.006	0.016	1	4	2700046G09Rik
0.142786	-0.949645	0.006	0.016	1	4	Gm50334
0.142786	-0.949645	0.006	0.016	1	4	Tmem255a
0.142931	-0.241672	0.082	0.11	1	4	Dhx16
0.142956	-0.543119	0.031	0.049	1	4	Mybl2
0.142961	-0.550375	0.014	0.028	1	4	Gm16153
0.142991	-0.571133	0.003	0.011	1	4	Tnfsf10
0.143076	0.165832	0.003	0.011	1	4	Mctp2
0.143335	-0.524483	0.025	0.042	1	4	Zkscan8
0.143638	-0.24747	0.108	0.138	1	4	Psmb9
0.143664	0.902798	0.025	0.015	1	4	BC037039
0.143761	-0.336668	0.059	0.083	1	4	Mex3a
0.143872	-0.160924	0.703	0.632	1	4	Xbp1
0.144	-0.303653	0.059	0.083	1	4	Unc119
0.144043	-0.156096	0.071	0.097	1	4	Cstf2
0.144144	-0.544661	0.051	0.073	1	4	1700016P03Rik
0.144233	0.0552184	0.272	0.329	1	4	Lap3
0.144266	-0.641523	0.006	0.016	1	4	Pmaip1
0.144398	-0.399501	0.093	0.121	1	4	Hagh
0.144549	-0.534607	0.006	0.016	1	4	Gm41804
0.144583	-0.25312	0.051	0.073	1	4	Cyren
0.144635	-0.544661	0.057	0.079	1	4	Myo7a
0.14469	0.172853	0.258	0.225	1	4	Smc2
0.144756	-0.051394	0.997	0.994	1	4	mt-Nd1
0.144789	-0.34052	0.054	0.076	1	4	Sharpin
0.144886	-0.0847112	0.181	0.224	1	4	Gde1
0.144968	-0.355	0.054	0.076	1	4	Slc27a4
0.145085	-0.278086	0.076	0.103	1	4	Cenpv
0.145125	-0.328157	0.071	0.096	1	4	Ints5
0.145139	-0.186957	0.164	0.201	1	4	Fam114a2
0.145342	-0.514889	0.04	0.059	1	4	Zranb3
0.145343	-0.0329476	0.139	0.175	1	4	Timm21
0.145383	-0.686611	0.023	0.039	1	4	Trim72
0.145596	-0.0644654	0.133	0.168	1	4	Ss18l2
0.145743	-0.664243	0.023	0.039	1	4	Mcm8
0.145743	-0.664243	0.023	0.039	1	4	Rad9b
0.146088	-0.169152	0.096	0.126	1	4	Krt10
0.146101	-0.272567	0.793	0.681	1	4	Reep3
0.146339	-0.308947	0.088	0.115	1	4	Rhog
0.146381	-0.576672	0.034	0.052	1	4	Gm27003
0.146381	-0.576672	0.034	0.052	1	4	Zfp942
0.146409	-0.513908	0.074	0.098	1	4	Dvl2
0.146644	-0.534607	0.042	0.062	1	4	Zmym3
0.14675	0.183249	0.207	0.254	1	4	Clpp
0.146899	-0.660138	0.028	0.045	1	4	Gm4924
0.146985	-0.263011	0.093	0.122	1	4	Rnf5
0.147311	-0.543119	0.034	0.052	1	4	Tk2
0.147414	0.391664	0.391	0.376	1	4	Pdha1
0.147545	-0.125399	0.102	0.132	1	4	Ptprn
0.1477	-0.360237	0.059	0.083	1	4	Ttf1
0.147733	-0.622664	0.028	0.045	1	4	Zfand4
0.148075	-0.41913	0.04	0.059	1	4	Irgq
0.148151	-0.156096	0.133	0.166	1	4	Wdr5
0.148171	-0.534607	0.023	0.039	1	4	Prr5l
0.148177	-0.398831	0.606	0.552	1	4	Ramp2
0.148217	-0.293599	0.068	0.093	1	4	Ap3s2
0.148248	-0.552397	0.051	0.073	1	4	Il11
0.14834	-0.0462182	0.184	0.225	1	4	Polr1c
0.148722	-0.330594	0.031	0.049	1	4	Cdan1
0.148751	0.173064	0.193	0.239	1	4	Thy1
0.1489	-0.48952	0.023	0.039	1	4	Tcaim
0.148907	-0.150255	0.204	0.244	1	4	Ccdc85b
0.148948	-0.402452	0.071	0.095	1	4	Dusp22
0.149081	-0.199004	0.122	0.153	1	4	Bcl2l12
0.149205	-0.36542	0.652	0.589	1	4	Spred1
0.14925	0.376381	0.394	0.372	1	4	Rad21
0.149312	0.796598	0.031	0.019	1	4	Eno3
0.149469	-0.0844911	0.365	0.41	1	4	Ube2j1
0.149572	0.0156705	0.615	0.509	1	4	Uso1
0.149606	-0.772767	0.02	0.035	1	4	5330416C01Rik
0.149618	-0.486244	0.034	0.052	1	4	Ogg1
0.150271	-0.215162	0.153	0.186	1	4	Nup35
0.150318	0.509787	0.142	0.117	1	4	Aaas
0.150406	-0.667058	0.02	0.035	1	4	1700094D03Rik
0.15054	-0.779026	0.025	0.042	1	4	Ptgs2os
0.150618	-0.277111	0.074	0.099	1	4	Scnm1
0.150644	-0.336668	0.034	0.052	1	4	Zfp408
0.150817	-0.641523	0.02	0.035	1	4	BC002059
0.151211	-0.854827	0.037	0.056	1	4	Srgn
0.151325	-0.301607	0.507	0.486	1	4	Gbf1
0.151483	-0.534607	0.037	0.056	1	4	Kmt5c
0.151634	0.65948	0.088	0.068	1	4	Etv4
0.151701	-0.443792	0.074	0.098	1	4	Gtpbp1
0.151773	-0.921631	0.008	0.02	1	4	Tc2n
0.151796	0.0169689	0.717	0.595	1	4	Jpt1
0.151853	-0.567344	0.598	0.528	1	4	Id2
0.151939	-0.909456	0.017	0.031	1	4	Gm15270
0.152087	-0.0261865	0.15	0.188	1	4	Asf1a
0.152187	-0.834168	0.008	0.02	1	4	Sh2d4a
0.152187	-0.834168	0.008	0.02	1	4	Neil1
0.152187	-0.834168	0.008	0.02	1	4	Gm34829
0.152187	-0.834168	0.008	0.02	1	4	AU041133
0.152187	-0.834168	0.008	0.02	1	4	Gm49539
0.15243	-0.319595	0.04	0.059	1	4	6330411D24Rik
0.152433	-0.546886	0.02	0.035	1	4	Nemp2
0.152803	-0.161332	0.125	0.157	1	4	Nit2
0.152837	-0.144508	0.167	0.204	1	4	Commd4
0.152931	0.0632625	0.173	0.214	1	4	BC004004
0.153001	-0.473578	0.065	0.088	1	4	Slc27a3
0.153197	-0.966618	0.034	0.052	1	4	Gna14
0.15329	0.94344	0.023	0.013	1	4	Chst15
0.153351	-0.641523	0.025	0.042	1	4	Mettl8
0.153472	-0.445602	0.045	0.066	1	4	Stoml1
0.153486	-0.381656	0.028	0.045	1	4	Rac3
0.153643	-0.436204	0.028	0.045	1	4	D130043K22Rik
0.153721	-0.18564	0.062	0.086	1	4	Pdhx
0.153775	-0.606757	0.031	0.049	1	4	Ap5s1
0.153775	-0.571133	0.031	0.049	1	4	Echdc2
0.153968	-0.627717	0.04	0.059	1	4	Gm26542
0.154015	0.217671	0.479	0.431	1	4	Puf60
0.154056	0.146541	0.224	0.279	1	4	Samm50
0.154185	-0.670669	0.017	0.031	1	4	Gm14327
0.154414	-0.893061	0.014	0.027	1	4	Adrb2
0.154592	-0.305473	0.048	0.069	1	4	Ngef
0.154664	-0.252669	0.057	0.08	1	4	2010320M18Rik
0.154678	-0.128351	0.042	0.062	1	4	Wnt4
0.154842	-0.534607	0.031	0.049	1	4	Zfp994
0.154919	-0.35773	0.076	0.102	1	4	Ccdc66
0.155005	-0.0525913	0.099	0.129	1	4	Mdc1
0.155148	-0.971671	0.011	0.023	1	4	Fhod3
0.155297	-0.0177058	0.62	0.515	1	4	Thrap3
0.155391	-0.834168	0.011	0.023	1	4	Gm48693
0.155539	-0.772767	0.014	0.027	1	4	Gm10658
0.155634	-0.797642	0.011	0.023	1	4	Zfp58
0.155748	0.0740398	0.224	0.273	1	4	Exosc8
0.155777	-0.0498964	0.193	0.235	1	4	Taf11
0.155804	-0.0331012	0.176	0.215	1	4	Coq7
0.155808	-0.203153	0.394	0.424	1	4	Sypl
0.155821	-0.741058	0.014	0.027	1	4	Aars2
0.155892	-0.207626	0.017	0.031	1	4	Slc39a8
0.15591	-0.760167	0.011	0.023	1	4	Proser3
0.15591	-0.760167	0.011	0.023	1	4	Gm10638
0.15591	-0.760167	0.011	0.023	1	4	Slc25a35
0.15591	-0.760167	0.011	0.023	1	4	Gm9887
0.155972	0.139648	0.538	0.477	1	4	Trappc6b
0.155984	-1.2936	0	0.006	1	4	Dnah8
0.155985	-1.53461	0	0.006	1	4	Cyp26a1
0.155985	-1.92163	0	0.006	1	4	Brinp3
0.155985	-1.1561	0	0.006	1	4	Grm6
0.156102	-0.534607	0.017	0.031	1	4	Ercc2
0.156147	-0.708637	0.014	0.027	1	4	Sars2
0.156323	-0.524483	0.025	0.042	1	4	Zfp30
0.156582	-0.473578	0.031	0.049	1	4	Cdk5rap1
0.156607	0.0467796	0.173	0.217	1	4	Lin7c
0.156626	0.0682215	0.19	0.235	1	4	Parl
0.156895	-0.453078	0.068	0.092	1	4	Haus6
0.15717	-0.39641	0.082	0.107	1	4	G6pdx
0.157279	-0.00276736	0.224	0.269	1	4	Pgrmc2
0.157377	-0.502546	0.031	0.049	1	4	Dennd2c
0.157558	0.210052	0.907	0.822	1	4	2025-09-11
0.157593	0.0124426	0.153	0.19	1	4	Znrd2
0.157597	-0.625581	0.034	0.052	1	4	Rasl12
0.157603	-0.440825	0.025	0.042	1	4	Caskin2
0.157775	0.0903156	0.193	0.239	1	4	1110038F14Rik
0.157862	-0.0450777	0.994	0.999	1	4	Col1a2
0.158169	-0.497133	0.011	0.023	1	4	Il10
0.158169	-0.497133	0.011	0.023	1	4	Bbs1
0.158192	0.615635	0.082	0.062	1	4	Dlgap5
0.158577	-0.0197556	0.972	0.93	1	4	Ube2d3
0.15873	-0.686611	0.023	0.038	1	4	Ntrk1
0.15873	-0.686611	0.023	0.038	1	4	Dcbld1
0.159054	-0.233775	0.102	0.131	1	4	2810006K23Rik
0.159083	-0.559993	0.034	0.052	1	4	Supt7l
0.159206	-0.41913	0.04	0.059	1	4	1700037H04Rik
0.159533	-0.368504	0.071	0.095	1	4	Skiv2l
0.159955	-0.348028	0.541	0.513	1	4	Dock7
0.160309	-0.603555	0.028	0.045	1	4	Ak7
0.160341	0.256174	0.436	0.404	1	4	Hprt
0.160371	-0.59498	0.023	0.038	1	4	Mapkapk5
0.160371	-0.59498	0.023	0.038	1	4	Mrm1
0.160482	-0.0820953	0.054	0.076	1	4	Abhd14b
0.160554	-0.463524	0.042	0.062	1	4	Exo5
0.161078	-1.05656	0.006	0.015	1	4	Gm10184
0.16115	-0.257379	0.014	0.027	1	4	Dnajc6
0.161234	-1.05656	0.006	0.015	1	4	Depdc1b
0.16124	-0.599702	0.023	0.038	1	4	Pdk4
0.161391	-0.949645	0.006	0.015	1	4	Fndc7
0.161561	-0.893061	0.006	0.015	1	4	Mettl5os
0.161561	-0.893061	0.006	0.015	1	4	Exd1
0.161561	-0.893061	0.006	0.015	1	4	Gm35082
0.161561	-0.893061	0.006	0.015	1	4	Gm45767
0.161561	-0.893061	0.006	0.015	1	4	4833445I07Rik
0.161561	-0.893061	0.006	0.015	1	4	Slc26a6
0.161561	-0.893061	0.006	0.015	1	4	1700019L13Rik
0.161561	-0.893061	0.006	0.015	1	4	Aoc2
0.161561	-0.893061	0.006	0.015	1	4	Gm28192
0.161561	-0.893061	0.006	0.015	1	4	Mfsd2b
0.161561	-0.893061	0.006	0.015	1	4	Slc8a3
0.161561	-0.893061	0.006	0.015	1	4	Gm46378
0.161561	-0.893061	0.006	0.015	1	4	Acer1
0.161628	0.284126	0.433	0.398	1	4	Eif4e2
0.161796	-1.41913	0.003	0.011	1	4	Stat4
0.161796	-1.41913	0.003	0.011	1	4	Hephl1
0.16189	-1.1561	0.003	0.011	1	4	Col13a1
0.16189	-1.1561	0.003	0.011	1	4	1700113B09Rik
0.161984	-1.1561	0.003	0.011	1	4	Insyn2a
0.161984	-1.0821	0.003	0.011	1	4	Fsd1
0.162084	-1.00409	0.003	0.011	1	4	Gm43774
0.162084	-1.00409	0.003	0.011	1	4	Slc24a2
0.162084	-1.00409	0.003	0.011	1	4	E230029C05Rik
0.162084	-1.00409	0.003	0.011	1	4	Gm39326
0.162084	-1.00409	0.003	0.011	1	4	Igdcc3
0.162084	-1.00409	0.003	0.011	1	4	Gm29675
0.162084	-1.00409	0.003	0.011	1	4	Zfhx2
0.162084	-1.00409	0.003	0.011	1	4	Gm26910
0.162084	-1.00409	0.003	0.011	1	4	Gm46658
0.162139	-0.596668	0.037	0.055	1	4	Lrrc20
0.162192	-0.289181	0.657	0.592	1	4	Wwc2
0.162198	-0.355705	0.076	0.101	1	4	Ttpal
0.162333	0.132614	0.266	0.328	1	4	Psmg4
0.162383	-0.41913	0.042	0.062	1	4	Tbrg4
0.162491	-0.221191	0.091	0.117	1	4	Tmem129
0.162802	-0.398372	0.088	0.113	1	4	Lpcat1
0.162968	0.696347	0.034	0.021	1	4	Palb2
0.163149	-0.156096	0.184	0.22	1	4	4930453N24Rik
0.163416	-0.708637	0.003	0.011	1	4	Cd14
0.163455	-0.478024	0.006	0.015	1	4	Gm49519
0.163725	-0.363421	0.051	0.072	1	4	Vps33a
0.163938	-0.41913	0.034	0.052	1	4	Rap1gap
0.164001	-0.366314	0.116	0.145	1	4	Mpdu1
0.164024	-0.352016	0.054	0.075	1	4	Sap30
0.164299	-0.523467	0.051	0.071	1	4	Adck1
0.164388	-0.692149	0.02	0.034	1	4	Zfp760
0.164456	-0.43903	0.028	0.045	1	4	Opn3
0.164754	-0.667058	0.02	0.034	1	4	Wdr81
0.165091	0.0026019	0.215	0.261	1	4	Hjurp
0.165121	-0.641523	0.02	0.034	1	4	4930522L14Rik
0.165371	0.307851	0.246	0.215	1	4	Ccn4
0.165403	-0.365888	0.059	0.081	1	4	Pdcd2
0.165561	-0.615527	0.02	0.034	1	4	Btbd6
0.166377	-0.504019	0.085	0.109	1	4	Phkg2
0.166386	-0.682165	0.025	0.041	1	4	Smyd4
0.166667	0.164487	0.533	0.473	1	4	Znrd1
0.166671	-0.541987	0.04	0.058	1	4	Slc25a26
0.166878	-0.378488	0.045	0.065	1	4	Snapc2
0.167239	-0.51224	0.04	0.058	1	4	Cyb5d2
0.167426	0.103235	0.694	0.57	1	4	Aebp1
0.167678	-0.432805	0.088	0.112	1	4	Ppp1r8
0.167688	-0.599702	0.025	0.041	1	4	Vps33b
0.167688	-0.661987	0.025	0.041	1	4	Fxyd2
0.167793	0.425592	0.184	0.157	1	4	Ift46
0.167801	-0.834168	0.017	0.03	1	4	Rmi2
0.167803	0.522625	0.176	0.151	1	4	Rpf2
0.167809	-0.497133	0.04	0.058	1	4	5430405H02Rik
0.167829	-0.220226	0.105	0.133	1	4	Pbx2
0.168089	-0.174018	0.071	0.095	1	4	Dnajc4
0.168303	0.101549	0.969	0.911	1	4	Npc2
0.168586	-0.0246897	0.17	0.208	1	4	Tmem29
0.168819	-0.754733	0.017	0.03	1	4	Fbln7
0.169074	0.0413697	0.751	0.598	1	4	Khdrbs1
0.169078	-0.944592	0.028	0.044	1	4	Frem1
0.16916	-0.699238	0.017	0.03	1	4	Cish
0.169468	-0.564561	0.025	0.041	1	4	Efcab2
0.169474	-0.205424	0.048	0.069	1	4	Pithd1
0.170032	-0.310317	0.096	0.122	1	4	Zdhhc18
0.170186	-0.878562	0.008	0.019	1	4	Ppp1r16b
0.170393	-0.520668	0.04	0.058	1	4	Tpcn2
0.170404	-0.834168	0.008	0.019	1	4	A730036I17Rik
0.170404	-0.834168	0.008	0.019	1	4	Srms
0.170404	-0.834168	0.008	0.019	1	4	Tmem154
0.170404	-0.834168	0.008	0.019	1	4	Zfp458
0.170496	1.0663	0.017	0.009	1	4	Defb25
0.170643	-0.788364	0.008	0.019	1	4	Adora1
0.170643	-0.788364	0.008	0.019	1	4	Cstdc2
0.170643	-0.788364	0.008	0.019	1	4	Zfp968
0.170643	-0.788364	0.008	0.019	1	4	Gm12426
0.170643	-0.788364	0.008	0.019	1	4	Kdm8
0.170643	-0.788364	0.008	0.019	1	4	Amd2
0.170643	-0.788364	0.008	0.019	1	4	Gm35853
0.170643	-0.788364	0.008	0.019	1	4	Gm42477
0.170964	-0.863915	0.014	0.027	1	4	Lrrc55
0.170981	-0.0232016	0.34	0.388	1	4	Nudt4
0.171125	-0.346067	0.065	0.088	1	4	Champ1
0.171355	-0.0803283	0.088	0.114	1	4	Zkscan1
0.171464	-0.215597	0.034	0.052	1	4	Mbnl3
0.171839	-0.533754	0.555	0.518	1	4	Polr2a
0.171937	-0.971671	0.011	0.023	1	4	Dgki
0.17201	-0.307622	0.708	0.635	1	4	Bclaf1
0.172204	-0.971671	0.011	0.023	1	4	Gm44145
0.1725	-0.708637	0.014	0.027	1	4	Serac1
0.172738	-0.834168	0.011	0.023	1	4	Trib3
0.172815	-0.121744	0.113	0.143	1	4	Sumf1
0.172832	-0.466436	0.008	0.019	1	4	Pcdhb9
0.172851	-0.67547	0.014	0.027	1	4	Vps18
0.172851	-0.67547	0.014	0.027	1	4	9130023H24Rik
0.173114	-0.0318135	0.32	0.372	1	4	Supt16
0.173127	-0.168068	0.105	0.133	1	4	Slc25a32
0.173272	-0.760167	0.011	0.023	1	4	Osbpl7
0.173272	-0.760167	0.011	0.023	1	4	Csf2ra
0.173285	-0.409077	0.062	0.084	1	4	AC154200.1
0.17354	-0.221191	0.125	0.153	1	4	Ptrh2
0.173571	-0.721693	0.011	0.023	1	4	Hpse
0.173571	-0.721693	0.011	0.023	1	4	AI480526
0.173571	-0.721693	0.011	0.023	1	4	Arrdc2
0.173571	-0.721693	0.011	0.023	1	4	Misp
0.173571	-0.721693	0.011	0.023	1	4	Gm5141
0.173868	-0.391116	0.057	0.078	1	4	Cdkl3
0.174056	-0.341962	0.074	0.097	1	4	Nipa1
0.174057	1.31784	0.011	0.005	1	4	Apoa2
0.174148	0.00224877	0.649	0.539	1	4	Chmp4b
0.174285	-0.299831	0.048	0.068	1	4	Gtpbp10
0.174301	-0.58419	0.028	0.044	1	4	Ddb2
0.174301	-0.58419	0.028	0.044	1	4	Mef2b
0.174376	-0.364682	0.017	0.03	1	4	Gm16759
0.174429	-0.0972022	0.176	0.213	1	4	Nudt3
0.17446	-0.322915	0.074	0.097	1	4	Agl
0.174633	0.843904	0.025	0.015	1	4	Zfp239
0.174633	0.843904	0.025	0.015	1	4	4931428F04Rik
0.174781	-0.564561	0.028	0.044	1	4	Ehd3
0.174838	-0.59498	0.023	0.037	1	4	Eef1akmt3
0.174838	-0.59498	0.023	0.037	1	4	Pheta2
0.175039	0.58087	0.011	0.005	1	4	C1qb
0.175073	-0.249205	0.071	0.094	1	4	Bdh2
0.175087	-0.447145	0.045	0.064	1	4	Bivm
0.175163	0.750795	0.011	0.005	1	4	1700007K13Rik
0.175262	-0.544661	0.028	0.044	1	4	Gorasp1
0.175347	-0.571133	0.023	0.037	1	4	Zfp324
0.175372	-0.299831	0.048	0.068	1	4	Poc5
0.175546	1.16583	0.014	0.007	1	4	Ccdc96
0.175985	-0.458659	0.011	0.023	1	4	Zfp341
0.176027	0.0294598	0.21	0.251	1	4	1810055G02Rik
0.176029	-0.328932	0.051	0.071	1	4	Ice2
0.176066	-0.383672	0.586	0.535	1	4	Ccdc50
0.176615	0.502867	0.014	0.007	1	4	2310039L15Rik
0.176838	-0.502546	0.037	0.054	1	4	Acot11
0.176838	-0.502546	0.037	0.054	1	4	Rida
0.177103	-0.393135	0.071	0.093	1	4	Rad1
0.177132	-0.48952	0.023	0.037	1	4	Gm47093
0.17724	-0.221684	0.099	0.126	1	4	Dnal4
0.177286	-0.505103	0.048	0.068	1	4	Fjx1
0.177656	-0.0413257	0.207	0.247	1	4	Abhd17a
0.177718	-0.458659	0.028	0.044	1	4	Nat14
0.177768	-0.135337	0.093	0.12	1	4	Dhx38
0.177839	-0.00409275	0.204	0.247	1	4	Tmem128
0.178064	-0.382231	0.079	0.103	1	4	Zfp110
0.178144	-0.724234	0.496	0.446	1	4	Chsy3
0.178441	-0.310606	0.054	0.074	1	4	Myl4
0.178448	-0.264349	0.674	0.601	1	4	Kcmf1
0.179253	-0.227967	0.533	0.51	1	4	Cdc42bpa
0.17954	-0.716811	0.02	0.033	1	4	Kcnrg
0.179838	-0.178816	0.142	0.171	1	4	Pef1
0.179879	-0.571133	0.031	0.047	1	4	Pcdhga12
0.180009	-0.18901	0.051	0.072	1	4	Slc18b1
0.180233	-0.238558	0.037	0.054	1	4	Coprs
0.180347	0.130969	0.943	0.84	1	4	Tm9sf3
0.18092	0.562491	0.292	0.283	1	4	Ndufs8
0.181123	-0.615527	0.02	0.033	1	4	Sh3tc2
0.181167	-1.00409	0	0.005	1	4	Bend4
0.181167	-1.00409	0	0.005	1	4	Tmsb15b2
0.181449	-0.515992	0.031	0.047	1	4	Prdm11
0.181532	-0.246294	0.071	0.094	1	4	Rab3ip
0.181793	-0.661987	0.025	0.04	1	4	Tpd52
0.18221	-0.277774	0.057	0.078	1	4	Dxo
0.18261	-0.893061	0.006	0.015	1	4	Slc37a2
0.18261	-0.893061	0.006	0.015	1	4	Hist1h2ab
0.18261	-0.893061	0.006	0.015	1	4	Hrh4
0.182726	-0.578329	0.025	0.04	1	4	Grap
0.18279	-0.0770243	0.096	0.124	1	4	Arl2
0.182797	-0.834168	0.006	0.015	1	4	Ramp1
0.182797	-0.834168	0.006	0.015	1	4	Gm36988
0.182797	-0.834168	0.006	0.015	1	4	Bbox1
0.182797	-0.834168	0.006	0.015	1	4	Tcea2
0.182797	-0.834168	0.006	0.015	1	4	Tlr2
0.182797	-0.834168	0.006	0.015	1	4	Gm42938
0.182797	-0.834168	0.006	0.015	1	4	4930557J02Rik
0.182797	-0.834168	0.006	0.015	1	4	Gm17655
0.182797	-0.834168	0.006	0.015	1	4	Gm28523
0.182797	-0.834168	0.006	0.015	1	4	Gm40689
0.182797	-0.834168	0.006	0.015	1	4	4921536K21Rik
0.182797	-0.834168	0.006	0.015	1	4	Selenok-ps1
0.182797	-0.834168	0.006	0.015	1	4	Rilp
0.182797	-0.834168	0.006	0.015	1	4	Gm47123
0.182797	-0.834168	0.006	0.015	1	4	Pnpla1
0.183016	-0.407635	0.057	0.077	1	4	Tmem106a
0.183214	-0.366663	0.031	0.047	1	4	2900041M22Rik
0.183216	0.112825	0.275	0.335	1	4	Fmc1
0.183228	-0.307104	0.071	0.093	1	4	Lmf1
0.183403	-0.341962	0.037	0.054	1	4	Snrnp35
0.183766	-0.788364	0.006	0.015	1	4	Gm16196
0.18377	-0.534607	0.025	0.04	1	4	Gpank1
0.184014	-0.137154	0.105	0.133	1	4	Npepl1
0.184113	0.0760008	0.297	0.355	1	4	Glod4
0.184423	-0.319595	0.048	0.068	1	4	Tro
0.184613	0.0490186	0.161	0.199	1	4	0610009B22Rik
0.184992	-0.448878	0.042	0.061	1	4	Faap100
0.185057	-0.41913	0.04	0.057	1	4	Ccdc57
0.185095	-0.400515	0.031	0.047	1	4	Yipf2
0.185095	-0.400515	0.031	0.047	1	4	Pfas
0.185412	-1.1561	0.003	0.01	1	4	Rerg
0.185457	-0.203402	0.079	0.104	1	4	E2f5
0.18552	-1.1561	0.003	0.01	1	4	Epsti1
0.185527	0.0462506	0.147	0.182	1	4	Rnaseh2b
0.185627	-1.00409	0.003	0.01	1	4	Mreg
0.185627	-1.00409	0.003	0.01	1	4	Neu2
0.185627	-1.00409	0.003	0.01	1	4	Kcnab2
0.185627	-1.00409	0.003	0.01	1	4	Gm5784
0.185652	-0.298115	0.068	0.09	1	4	Ngrn
0.18574	-0.921631	0.003	0.01	1	4	Tex35
0.18574	-0.921631	0.003	0.01	1	4	Ermap
0.18574	-0.921631	0.003	0.01	1	4	Rnft2
0.18574	-0.921631	0.003	0.01	1	4	Slc1a6
0.18574	-0.921631	0.003	0.01	1	4	Zfp385c
0.18574	-0.921631	0.003	0.01	1	4	Zdhhc11
0.18574	-0.921631	0.003	0.01	1	4	Gm17259
0.185741	-0.435072	0.031	0.047	1	4	Tmem200a
0.186069	-0.26229	0.717	0.622	1	4	Rbm25
0.186169	0.431778	0.394	0.384	1	4	Sumo3
0.186262	-0.670669	0.017	0.03	1	4	Zfp566
0.186631	-0.641523	0.017	0.03	1	4	Zfp867
0.186931	-0.229753	0.082	0.107	1	4	Slc38a4
0.186948	-0.0629864	0.105	0.134	1	4	Tpgs1
0.187057	-0.611775	0.017	0.03	1	4	Zfp105
0.187057	-0.611775	0.017	0.03	1	4	Lrrc73
0.187057	-0.611775	0.017	0.03	1	4	Sytl4
0.187426	0.531117	0.051	0.036	1	4	1700086O06Rik
0.187547	-0.473578	0.034	0.051	1	4	Zfp87
0.187591	-0.518666	0.057	0.076	1	4	Acad11
0.187999	0.902798	0.023	0.013	1	4	Ryr1
0.188028	-0.433205	0.045	0.064	1	4	Cpsf1
0.188263	-0.0624367	0.071	0.095	1	4	Golph3l
0.188431	0.876326	0.023	0.013	1	4	Gm5914
0.188463	-0.0439099	0.921	0.855	1	4	Sfpq
0.188685	-0.571133	0.037	0.054	1	4	Gm12743
0.189197	-0.478024	0.017	0.03	1	4	Capn11
0.189293	0.21147	0.513	0.459	1	4	Acat1
0.189388	-0.48952	0.048	0.067	1	4	Stard8
0.189474	-0.834168	0.014	0.026	1	4	Gm15287
0.189611	-0.169771	0.042	0.061	1	4	Kif18a
0.18962	-0.518666	0.037	0.054	1	4	2010315B03Rik
0.189864	-0.544661	0.028	0.044	1	4	Gm4869
0.190023	-1.11957	0.008	0.018	1	4	Slfn2
0.190113	-0.22321	0.102	0.128	1	4	Isca2
0.190114	-0.618439	0.023	0.037	1	4	Notch4
0.190155	-0.10809	0.411	0.444	1	4	Pttg1ip
0.190311	0.573433	0.201	0.182	1	4	P4ha3
0.190361	0.436098	0.32	0.307	1	4	Mrps15
0.190365	-0.334597	0.102	0.127	1	4	Ppp2r3d
0.190379	-0.524483	0.028	0.044	1	4	Rbm12b1
0.190479	-0.708637	0.014	0.026	1	4	D830050J10Rik
0.190538	0.144771	0.023	0.013	1	4	Esm1
0.190563	-0.59498	0.023	0.037	1	4	Zfp971
0.190733	-0.213226	0.81	0.699	1	4	Ppp2ca
0.190791	-0.293599	0.142	0.169	1	4	Aacs
0.190814	-0.67547	0.014	0.026	1	4	6030443J06Rik
0.190814	-0.67547	0.014	0.026	1	4	Homez
0.190873	0.611243	0.042	0.029	1	4	Polrmt
0.190956	-0.0406186	0.079	0.105	1	4	Lonp1
0.190985	-0.788364	0.008	0.018	1	4	D830036C21Rik
0.190985	-0.788364	0.008	0.018	1	4	Endou
0.191023	-0.504019	0.028	0.044	1	4	Nsun5
0.191206	0.118363	0.552	0.482	1	4	Pole4
0.191246	-0.741058	0.008	0.018	1	4	Rbm44
0.191246	-0.741058	0.008	0.018	1	4	Ttc30a1
0.191246	-0.741058	0.008	0.018	1	4	Ccdc169
0.191246	-0.741058	0.008	0.018	1	4	Lfng
0.191246	-0.741058	0.008	0.018	1	4	Dact2
0.191246	-0.741058	0.008	0.018	1	4	Gm17382
0.191246	-0.741058	0.008	0.018	1	4	Tmem151a
0.191246	-0.741058	0.008	0.018	1	4	Tktl1
0.192405	0.0555502	0.193	0.235	1	4	Pgm3
0.192485	-0.760167	0.011	0.022	1	4	Camk2b
0.192485	-0.797642	0.011	0.022	1	4	Gm35019
0.192589	-0.550375	0.014	0.026	1	4	Cdh4
0.192697	-0.383506	0.068	0.09	1	4	Kif20b
0.192778	-0.721693	0.011	0.022	1	4	Snhg14
0.192778	-0.760167	0.011	0.022	1	4	Ampd3
0.192834	0.573008	0.357	0.345	1	4	Mrpl12
0.192842	0.718373	0.028	0.018	1	4	Oip5
0.193018	-0.556634	0.008	0.018	1	4	Dusp2
0.193062	-0.235047	0.076	0.1	1	4	Apba3
0.193097	-0.317685	0.068	0.09	1	4	Uap1l1
0.193102	-0.682165	0.011	0.022	1	4	Rwdd3
0.193102	-0.682165	0.011	0.022	1	4	Armc2
0.193152	-0.0127857	0.765	0.625	1	4	Nasp
0.193212	-0.641523	0.031	0.047	1	4	Ermard
0.193365	-0.48952	0.023	0.037	1	4	Tmem232
0.193527	-0.0889817	0.093	0.12	1	4	Nkiras1
0.193606	-0.453078	0.014	0.026	1	4	2510046G10Rik
0.193729	-0.182091	0.125	0.153	1	4	Dpm2
0.19378	-0.203402	0.068	0.09	1	4	Pycrl
0.193823	0.68648	0.263	0.253	1	4	Wdr89
0.194034	-0.41913	0.054	0.073	1	4	Chek1
0.194564	-0.166364	0.062	0.084	1	4	Gm14305
0.194711	-0.19874	0.091	0.116	1	4	Lsg1
0.194778	-0.466436	0.04	0.057	1	4	Trmt61a
0.194883	-0.0813281	0.21	0.248	1	4	Washc3
0.195346	-0.400515	0.068	0.089	1	4	Fhdc1
0.195552	-0.198442	0.108	0.134	1	4	Vps26c
0.195761	-0.0190431	0.136	0.168	1	4	Kctd5
0.195801	-0.0111475	0.252	0.294	1	4	Cox20
0.195818	-0.0935544	0.136	0.166	1	4	Rbmx
0.196048	-0.117102	0.091	0.116	1	4	Rint1
0.196131	-0.520668	0.042	0.06	1	4	Asb13
0.196515	0.108353	0.785	0.653	1	4	Ube2r2
0.196893	-0.146446	0.127	0.157	1	4	Tpbg
0.197078	-0.0427544	0.096	0.124	1	4	Eif2b5
0.197209	-0.456605	0.042	0.06	1	4	Ttk
0.197212	0.19644	0.215	0.264	1	4	Mrpl3
0.197245	0.0205965	0.351	0.399	1	4	Pgrmc1
0.197636	-0.264156	0.088	0.112	1	4	Rbsn
0.197646	-0.641523	0.02	0.033	1	4	Myo15
0.197646	-0.641523	0.02	0.033	1	4	Plac9b
0.197803	-0.0592343	0.142	0.174	1	4	Chn1
0.197929	0.144522	0.283	0.337	1	4	Polr2g
0.198219	0.0377274	0.201	0.243	1	4	Hdac3
0.198298	-0.319595	0.082	0.105	1	4	Terf2ip
0.198436	-0.578329	0.025	0.04	1	4	Rbak
0.198502	-0.589055	0.02	0.033	1	4	Tmem37
0.198502	-0.589055	0.02	0.033	1	4	Trim68
0.198502	-0.589055	0.02	0.033	1	4	Exog
0.198659	0.063061	0.337	0.39	1	4	Klhdc2
0.198679	-0.184201	0.144	0.174	1	4	Sdhaf2
0.198973	0.2695	0.45	0.42	1	4	Twf1
0.199002	-0.562088	0.02	0.033	1	4	Zfp60
0.199002	-0.562088	0.02	0.033	1	4	Kcnd1
0.199059	0.0249456	1	1	1	4	mt-Co1
0.199399	-0.271573	0.442	0.452	1	4	Smad4
0.200048	-0.51224	0.025	0.04	1	4	Abraxas1
0.200081	0.107468	0.173	0.211	1	4	Dnajc9
0.200253	0.484008	0.062	0.046	1	4	Qpctl
0.2003	-0.242973	0.068	0.09	1	4	Fxn
0.200341	-0.0622738	0.119	0.148	1	4	Mrpl45
0.200392	0.376511	0.096	0.076	1	4	Ncapg
0.200445	-0.741058	0.025	0.04	1	4	Ripor2
0.200454	-0.156096	0.059	0.08	1	4	Katnal1
0.200538	0.173748	0.892	0.758	1	4	S100a16
0.200808	-0.0980486	0.15	0.182	1	4	1110008P14Rik
0.200883	-0.0634138	0.093	0.12	1	4	Irf3
0.200898	-0.0233238	0.397	0.437	1	4	Tfg
0.201137	-0.0586617	0.19	0.228	1	4	Ube2l6
0.201272	-0.103354	0.085	0.109	1	4	Rdh11
0.201487	-0.462199	0.025	0.04	1	4	Polr3a
0.201733	-0.41913	0.02	0.033	1	4	Pdxp
0.201748	-0.336668	0.059	0.08	1	4	Cc2d1b
0.201855	-0.473578	0.034	0.05	1	4	2900093K20Rik
0.201937	-0.462199	0.025	0.04	1	4	Senp8
0.202142	-0.232717	0.045	0.064	1	4	Kntc1
0.202206	0.0699078	0.153	0.188	1	4	Mrpl38
0.20223	-0.0544339	0.178	0.215	1	4	Timm8a1
0.202674	-0.184665	0.093	0.118	1	4	Mbip
0.202738	0.917905	0.02	0.011	1	4	Zfp14
0.202768	-0.404916	0.045	0.063	1	4	Zbtb24
0.203157	0.149847	0.629	0.544	1	4	Eid1
0.203272	0.278652	0.181	0.222	1	4	Zfp330
0.20332	-0.754733	0.017	0.029	1	4	Dgke
0.203758	0.135165	0.218	0.263	1	4	Ak6
0.203862	-0.257379	0.051	0.07	1	4	B4galt4
0.203875	-0.622664	0.028	0.043	1	4	Rcan2
0.203893	-0.27474	0.074	0.095	1	4	Msc
0.203918	-0.348108	0.697	0.615	1	4	Nop58
0.204357	-0.334241	0.082	0.104	1	4	Pmvk
0.204395	-0.109175	0.054	0.074	1	4	Gtf2h3
0.204769	-0.428716	0.054	0.073	1	4	Ccne2
0.204916	-0.641523	0.017	0.029	1	4	C530008M17Rik
0.204916	-0.641523	0.017	0.029	1	4	Krba1
0.204965	0.0426555	0.204	0.247	1	4	Nbdy
0.205041	0.0727228	0.161	0.198	1	4	2810004N23Rik
0.205316	-0.641523	0.017	0.029	1	4	Rpgr
0.205517	-0.544661	0.028	0.043	1	4	Tmem42
0.205617	-0.248801	0.479	0.479	1	4	Appbp2
0.205627	-1.33667	0.006	0.014	1	4	Tnfrsf9
0.205772	-0.581402	0.017	0.029	1	4	Loxl4
0.206019	-1.00409	0.006	0.014	1	4	Nrn1
0.206066	-0.524483	0.028	0.043	1	4	Nxpe3
0.206432	-0.41913	0.065	0.085	1	4	B230307C23Rik
0.206514	0.706401	0.031	0.02	1	4	Chtf18
0.206526	0.477776	0.048	0.034	1	4	Slc35c1
0.206557	0.0801762	0.178	0.216	1	4	Mvb12a
0.206607	-0.893061	0.006	0.014	1	4	Svopl
0.206607	-0.834168	0.006	0.014	1	4	Gm41307
0.206616	-0.504019	0.028	0.043	1	4	Ppp1r3e
0.206814	-0.772767	0.006	0.014	1	4	Gm28982
0.206814	-0.772767	0.006	0.014	1	4	Kif21b
0.206814	-0.772767	0.006	0.014	1	4	D330050G23Rik
0.206814	-0.772767	0.006	0.014	1	4	Gm11867
0.206814	-0.772767	0.006	0.014	1	4	Gm43623
0.206814	-0.772767	0.006	0.014	1	4	Ldb2
0.206814	-0.772767	0.006	0.014	1	4	Arl9
0.206814	-0.772767	0.006	0.014	1	4	A630091E08Rik
0.206814	-0.772767	0.006	0.014	1	4	Fank1
0.206814	-0.772767	0.006	0.014	1	4	2310058D17Rik
0.206814	-0.772767	0.006	0.014	1	4	Cdrt4
0.206814	-0.772767	0.006	0.014	1	4	Noxred1
0.206814	-0.772767	0.006	0.014	1	4	Dio3os
0.206814	-0.772767	0.006	0.014	1	4	Rnase10
0.206814	-0.772767	0.006	0.014	1	4	A330009N23Rik
0.206814	-0.772767	0.006	0.014	1	4	Tceanc
0.206868	-0.370221	0.048	0.066	1	4	Wrb
0.206938	1.75079	0.006	0.002	1	4	Gm19696
0.207047	-0.618439	0.023	0.036	1	4	Spata13
0.207063	-0.345494	0.623	0.559	1	4	Dtnbp1
0.20724	-0.536466	0.663	0.556	1	4	Fndc1
0.20727	-0.19172	0.074	0.096	1	4	Smarcd3
0.207329	-0.235266	0.088	0.112	1	4	Vopp1
0.207369	1.16583	0.006	0.002	1	4	Il18r1
0.2074	-0.708637	0.031	0.046	1	4	Ralgps2
0.207968	-0.0224713	0.108	0.136	1	4	Zfp637
0.208013	-0.571133	0.023	0.036	1	4	Ldlrad2
0.208359	-0.0757537	0.102	0.129	1	4	Rhno1
0.208393	-0.41913	0.006	0.014	1	4	Lrrc7
0.208494	0.817909	0.025	0.016	1	4	Ica1
0.208497	-0.546886	0.023	0.036	1	4	Vash2
0.20859	-0.478024	0.006	0.014	1	4	Ppm1e
0.208688	-0.534607	0.006	0.014	1	4	Dnah2
0.208759	-0.300486	0.045	0.063	1	4	Dus1l
0.208789	-0.156096	0.006	0.014	1	4	Cd36
0.209151	-0.332419	0.048	0.066	1	4	Etaa1
0.209206	0.511329	0.105	0.085	1	4	Foxm1
0.209277	-0.403011	0.037	0.053	1	4	Asb6
0.20985	-0.0386644	0.357	0.402	1	4	Nars
0.209879	-0.228082	0.096	0.12	1	4	Trmt13
0.20992	-0.236266	0.099	0.124	1	4	Ift52
0.209929	-0.403011	0.037	0.053	1	4	BC051226
0.210041	-0.834168	0.014	0.025	1	4	Gm26812
0.210224	0.00811943	0.269	0.318	1	4	Spg21
0.21035	-0.589055	0.031	0.046	1	4	Arhgef9
0.211028	-0.360714	0.657	0.581	1	4	Tacc1
0.211035	-0.241672	0.088	0.111	1	4	Cog1
0.211102	-0.136731	0.065	0.086	1	4	Il17rc
0.211146	-1.2936	0	0.004	1	4	Lpxn
0.211146	-0.834168	0	0.004	1	4	Rasl10a
0.211146	-0.834168	0	0.004	1	4	Myt1l
0.21125	-0.344362	0.079	0.101	1	4	Bckdha
0.211255	-0.0720316	0.116	0.144	1	4	Rad17
0.211307	-0.606757	0.014	0.025	1	4	Gm20721
0.211363	0.119752	0.555	0.484	1	4	Smc3
0.211428	-0.219599	0.091	0.114	1	4	Hist3h2a
0.211505	-0.670669	0.014	0.025	1	4	Ankrd55
0.211556	-1.76491	0.008	0.018	1	4	Ptprc
0.211824	-0.15084	0.127	0.155	1	4	Rfxap
0.211872	-0.641523	0.014	0.025	1	4	C920021L13Rik
0.212136	-0.0629864	0.102	0.128	1	4	Sap30bp
0.212263	-0.0436211	0.116	0.143	1	4	Med19
0.21235	-0.10547	0.062	0.083	1	4	Rexo4
0.212352	0.17032	0.847	0.713	1	4	Tle5
0.212358	0.598792	0.062	0.047	1	4	Cenps
0.212372	-0.479727	0.462	0.443	1	4	Sh3rf1
0.212443	-0.2545	0.037	0.053	1	4	Itga7
0.212616	0.128285	0.482	0.431	1	4	Ccar1
0.212661	0.127993	0.51	0.457	1	4	Pdcd10
0.212692	-1.53461	0.003	0.009	1	4	Plb1
0.212729	-0.478024	0.031	0.046	1	4	Pwp2
0.212729	-0.478024	0.031	0.046	1	4	Tcp11
0.212758	-0.0464714	0.088	0.113	1	4	Lrwd1
0.212815	-1.00409	0.003	0.009	1	4	1700030N03Rik
0.212937	-0.921631	0.003	0.009	1	4	Gm16157
0.212937	-1.00409	0.003	0.009	1	4	Prss35
0.212937	-0.921631	0.003	0.009	1	4	Syngr3
0.212977	0.107534	0.181	0.221	1	4	Prkaca
0.213065	-0.834168	0.003	0.009	1	4	Gm15411
0.213065	-0.834168	0.003	0.009	1	4	1700067K01Rik
0.213065	-0.834168	0.003	0.009	1	4	Slc22a4
0.213065	-0.834168	0.003	0.009	1	4	Ccdc69
0.213065	-0.834168	0.003	0.009	1	4	Akr1c19
0.213065	-0.834168	0.003	0.009	1	4	F12
0.213065	-0.834168	0.003	0.009	1	4	Gm15932
0.213065	-0.834168	0.003	0.009	1	4	Nipal2
0.213065	-0.834168	0.003	0.009	1	4	Muc19
0.213065	-0.834168	0.003	0.009	1	4	Kcnk4
0.21308	-0.0425669	0.076	0.1	1	4	Dtd2
0.213211	-0.319595	0.076	0.098	1	4	Commd9
0.213363	-0.869792	0.011	0.021	1	4	Cd28
0.213555	-0.434081	0.042	0.059	1	4	Alg12
0.213678	-0.788364	0.008	0.018	1	4	Ptpre
0.213683	-0.760167	0.011	0.021	1	4	Nptx2
0.213814	-0.41913	0.105	0.128	1	4	Pccb
0.213934	-0.226485	0.014	0.025	1	4	Rsad1
0.213943	-0.741058	0.008	0.018	1	4	Rep15
0.213974	0.0359378	0.595	0.505	1	4	Slc29a1
0.214004	-0.721693	0.011	0.021	1	4	Gm5577
0.214028	-0.150743	0.113	0.14	1	4	Dhcr24
0.214075	-0.186957	0.085	0.108	1	4	Srek1ip1
0.214091	-0.179943	0.142	0.17	1	4	Ppil2
0.214229	-0.692149	0.008	0.018	1	4	Pard3bos1
0.214229	-0.692149	0.008	0.018	1	4	Tor4a
0.214229	-0.692149	0.008	0.018	1	4	Gm13562
0.214229	-0.692149	0.008	0.018	1	4	9530097N15Rik
0.214229	-0.692149	0.008	0.018	1	4	Adgrb2
0.214229	-0.692149	0.008	0.018	1	4	Pex26
0.214229	-0.692149	0.008	0.018	1	4	Mansc1
0.214229	-0.692149	0.008	0.018	1	4	Jsrp1
0.214229	-0.692149	0.008	0.018	1	4	2810021J22Rik
0.214229	-0.692149	0.008	0.018	1	4	Slc25a29
0.214229	-0.692149	0.008	0.018	1	4	Gm46440
0.214229	-0.692149	0.008	0.018	1	4	Gm49085
0.214229	-0.692149	0.008	0.018	1	4	Gm49077
0.214229	-0.692149	0.008	0.018	1	4	1700061G19Rik
0.214229	-0.692149	0.008	0.018	1	4	Asb11
0.214325	-0.682165	0.011	0.021	1	4	Tbx3
0.214325	-0.682165	0.011	0.021	1	4	Tcte2
0.214331	-0.0377011	0.139	0.168	1	4	Lmf2
0.214345	-0.437509	0.031	0.046	1	4	Zbtb9
0.214676	-0.641523	0.011	0.021	1	4	Rsph10b
0.214676	-0.641523	0.011	0.021	1	4	A130014A01Rik
0.214676	-0.641523	0.011	0.021	1	4	Fbxl16
0.214715	-0.239424	0.085	0.108	1	4	Lipo3
0.214883	0.843904	0.034	0.023	1	4	Prkg2
0.214969	0.0621409	0.592	0.496	1	4	Arhgef40
0.215015	-0.0344664	0.099	0.126	1	4	Fance
0.21505	-0.716811	0.02	0.032	1	4	Itgae
0.215112	-0.129624	0.068	0.09	1	4	Zfp507
0.215162	-0.405469	0.688	0.581	1	4	Gmds
0.215233	0.114241	0.346	0.398	1	4	Tfpi
0.215246	-0.105022	0.102	0.128	1	4	Exosc5
0.215645	-0.324134	0.079	0.101	1	4	Alkbh8
0.215655	0.371216	0.411	0.397	1	4	Hpf1
0.216074	1.07837	0.017	0.009	1	4	Gabrr2
0.216388	-0.534607	0.025	0.039	1	4	Mfsd3
0.216646	-0.49128	0.034	0.049	1	4	Armcx5
0.216686	0.0420705	0.739	0.612	1	4	Ubxn4
0.216753	-0.197715	0.096	0.121	1	4	St6galnac4
0.216894	0.150331	0.266	0.325	1	4	Mcts1
0.216924	-0.51224	0.025	0.039	1	4	Zfp276
0.217063	0.973187	0.017	0.009	1	4	Gm47962
0.217392	0.141986	0.266	0.321	1	4	Hspb11
0.217668	0.00700495	0.099	0.125	1	4	Steap1
0.217675	-0.387766	0.076	0.097	1	4	Zbtb25
0.2177	-0.49128	0.025	0.039	1	4	Cd274
0.217706	-0.143699	0.377	0.414	1	4	Edem1
0.217883	-0.534607	0.02	0.032	1	4	Them6
0.217883	-0.534607	0.02	0.032	1	4	Ankrd13d
0.217926	-0.455656	0.034	0.049	1	4	Dnajb5
0.217954	-0.147051	0.074	0.095	1	4	Lactb
0.217991	-0.392163	0.045	0.062	1	4	Chek2
0.218006	-1.0851	0.609	0.487	1	4	Itgbl1
0.218057	-0.430535	0.057	0.075	1	4	Brpf1
0.218104	0.106939	0.246	0.295	1	4	Smu1
0.218291	-0.209207	0.116	0.142	1	4	2300009A05Rik
0.21837	0.803262	0.017	0.009	1	4	Tenm4
0.218409	0.656819	0.034	0.023	1	4	Tcf24
0.218432	-0.330594	0.082	0.104	1	4	Kif22
0.218832	-0.522224	0.02	0.032	1	4	Zfp169
0.218893	0.483022	0.125	0.104	1	4	Bpnt1
0.218967	0.0365492	0.062	0.083	1	4	Setd6
0.219511	0.775042	0.079	0.063	1	4	Arhgap11a
0.219548	0.585209	0.323	0.323	1	4	Sdhd
0.219597	-0.41913	0.025	0.039	1	4	Gm34030
0.219608	-0.534607	0.037	0.052	1	4	Oxsm
0.219608	-0.502546	0.037	0.052	1	4	Chrnb1
0.219718	-0.221191	0.025	0.039	1	4	Snhg16
0.219779	-0.293599	0.025	0.039	1	4	Zfp866
0.220252	-0.229027	0.13	0.156	1	4	Dpp9
0.220308	-0.668744	0.04	0.056	1	4	Nmb
0.220468	-0.429547	0.059	0.078	1	4	Inafm1
0.220526	-0.603555	0.028	0.042	1	4	Gm11837
0.220639	-0.0693388	0.844	0.767	1	4	Oat
0.220854	0.0212883	0.399	0.444	1	4	Emc10
0.221221	-0.231058	0.068	0.088	1	4	Zfp386
0.22127	0.430138	0.374	0.366	1	4	Ndufa3
0.221367	0.469838	0.371	0.365	1	4	Sae1
0.221402	-0.326149	0.575	0.528	1	4	Zmynd11
0.221691	-0.696664	0.028	0.042	1	4	Bbs4
0.221762	-0.359325	0.575	0.523	1	4	Csf1
0.221828	-0.263011	0.059	0.079	1	4	Mettl4
0.221981	-0.0548125	0.116	0.143	1	4	Fstl3
0.222172	-0.307321	0.717	0.614	1	4	Pkd2
0.22223	0.235238	0.249	0.302	1	4	Gar1
0.222676	-0.353542	0.074	0.094	1	4	Hacd3
0.22268	-0.0542162	0.093	0.118	1	4	Mars
0.223024	0.0634705	0.187	0.224	1	4	Kctd17
0.223034	0.571651	0.11	0.092	1	4	Pelp1
0.223047	-0.0839461	0.088	0.112	1	4	Blzf1
0.223214	-0.41913	0.037	0.052	1	4	Trub2
0.223301	0.118959	0.969	0.907	1	4	Tmem59
0.223437	0.11024	0.13	0.16	1	4	Obsl1
0.223608	-0.170817	0.091	0.114	1	4	Prcc
0.223875	-0.218832	0.054	0.073	1	4	9230114K14Rik
0.224028	-0.273279	0.057	0.075	1	4	Nectin2
0.224356	1.05036	0.023	0.014	1	4	Esam
0.224371	-0.670669	0.017	0.028	1	4	AI427809
0.224603	-0.481866	0.04	0.056	1	4	Gm15892
0.224611	-0.119486	0.776	0.69	1	4	Mtdh
0.224983	-0.0648635	0.618	0.506	1	4	Herpud1
0.225355	0.542396	0.085	0.068	1	4	Crcp
0.225667	-0.581402	0.017	0.028	1	4	Pqlc2
0.225984	-0.341509	0.091	0.112	1	4	Htatip2
0.226021	0.21415	0.884	0.769	1	4	Eif3e
0.226558	-0.436618	0.099	0.121	1	4	Pde4a
0.226616	0.191303	0.309	0.368	1	4	Immt
0.226628	0.0992646	0.176	0.211	1	4	Mrpl2
0.226744	0.0938824	0.164	0.2	1	4	Bckdk
0.226778	0.0262809	0.654	0.536	1	4	Luc7l3
0.226801	-0.360237	0.051	0.069	1	4	Neil3
0.226849	-0.546886	0.023	0.035	1	4	C1rl
0.227202	0.077759	0.249	0.293	1	4	Snrnp40
0.22736	0.156004	0.47	0.432	1	4	Paics
0.227368	-0.522224	0.023	0.035	1	4	Slx1b
0.227368	-0.522224	0.023	0.035	1	4	Zfp748
0.227378	-0.398952	0.028	0.042	1	4	Zbed5
0.227491	0.531117	0.048	0.035	1	4	Arhgdig
0.227642	-0.434081	0.042	0.059	1	4	Itfg2
0.227685	0.162301	0.181	0.218	1	4	Fh1
0.227976	-0.497133	0.023	0.035	1	4	BC055324
0.228402	-0.41913	0.042	0.059	1	4	Atg4d
0.228543	-0.764905	0.057	0.074	1	4	Asb5
0.228887	-0.397883	0.116	0.14	1	4	Ncapg2
0.229031	0.127419	0.972	0.92	1	4	Gnb1
0.229163	-0.404023	0.042	0.059	1	4	Fam219b
0.229183	-0.360237	0.059	0.078	1	4	Wdcp
0.229826	-0.205727	0.093	0.117	1	4	Ciz1
0.230054	0.0763972	0.235	0.28	1	4	Mrpl28
0.230126	-0.390561	0.042	0.059	1	4	Nupl2
0.230165	0.102187	0.289	0.343	1	4	Ddx21
0.230324	1.05036	0.014	0.008	1	4	Plxnb1
0.230324	1.05036	0.014	0.008	1	4	4930447C04Rik
0.230664	-0.195766	0.688	0.612	1	4	Ubap2l
0.230721	-0.184665	0.045	0.062	1	4	Lsm11
0.23081	-0.43903	0.031	0.045	1	4	Rpp40
0.23081	-0.43903	0.031	0.045	1	4	Setd4
0.231383	-0.445602	0.048	0.065	1	4	Scrn3
0.231411	-0.309901	0.04	0.056	1	4	Atrip
0.231575	0.0619964	0.326	0.381	1	4	Vat1
0.23197	-0.0911784	0.108	0.134	1	4	Tdg
0.232058	-0.291213	0.493	0.478	1	4	Smchd1
0.232079	-0.28907	0.071	0.091	1	4	Cox11
0.232106	-0.67547	0.014	0.025	1	4	Tfcp2l1
0.232106	-0.741058	0.014	0.025	1	4	Gm47889
0.232273	0.340007	0.431	0.408	1	4	Slc38a10
0.232898	-0.606757	0.014	0.025	1	4	Skida1
0.232898	-0.606757	0.014	0.025	1	4	Slc4a11
0.232898	-0.606757	0.014	0.025	1	4	Sfxn4
0.232955	-0.0161081	0.193	0.228	1	4	9130401M01Rik
0.233005	-0.25312	0.051	0.069	1	4	Neurl4
0.233083	-1.05656	0.006	0.013	1	4	Gdpd4
0.233129	-0.0332904	0.929	0.86	1	4	Ndfip1
0.233157	-0.589055	0.014	0.025	1	4	Serpinb9b
0.233302	-0.949645	0.006	0.013	1	4	9430041J12Rik
0.233336	-0.571133	0.014	0.025	1	4	Arrdc1
0.233336	-0.571133	0.014	0.025	1	4	Gba2
0.233336	-0.571133	0.014	0.025	1	4	N4bp2os
0.233521	-0.949645	0.006	0.013	1	4	Cd247
0.233521	-0.893061	0.006	0.013	1	4	Gm44717
0.233706	-0.473578	0.034	0.049	1	4	Top3a
0.23374	-0.772767	0.006	0.013	1	4	Hist2h2ac
0.23374	-0.772767	0.006	0.013	1	4	Rab3b
0.23374	-0.772767	0.006	0.013	1	4	Trim30c
0.23374	-0.772767	0.006	0.013	1	4	Gpr84
0.23374	-0.772767	0.006	0.013	1	4	Zdhhc19
0.23374	-0.772767	0.006	0.013	1	4	Ribc1
0.233833	-0.182091	0.048	0.066	1	4	Cpsf4
0.233867	-0.205424	0.108	0.132	1	4	Chchd6
0.23397	-0.708637	0.006	0.013	1	4	6030442K20Rik
0.23397	-0.708637	0.006	0.013	1	4	Gstm6
0.23397	-0.708637	0.006	0.013	1	4	Gm20707
0.23397	-0.708637	0.006	0.013	1	4	Gm42744
0.23397	-0.708637	0.006	0.013	1	4	Agbl5
0.23397	-0.708637	0.006	0.013	1	4	Fbxo24
0.23397	-0.708637	0.006	0.013	1	4	A430035B10Rik
0.23397	-0.708637	0.006	0.013	1	4	Gm16272
0.23397	-0.708637	0.006	0.013	1	4	2900092C05Rik
0.23397	-0.708637	0.006	0.013	1	4	Slc6a20b
0.23397	-0.708637	0.006	0.013	1	4	Myadml2os
0.23397	-0.708637	0.006	0.013	1	4	Gm4419
0.234319	0.56637	0.071	0.055	1	4	Cenpn
0.234517	-0.336668	0.048	0.065	1	4	Cep135
0.234668	-0.22866	0.827	0.701	1	4	Glud1
0.234694	2.75079	0.011	0.006	1	4	Csrp3
0.234696	-0.205005	0.068	0.088	1	4	Asrgl1
0.234846	-0.0358016	0.014	0.025	1	4	H2-Aa
0.23517	-0.380136	0.065	0.084	1	4	Rab29
0.235206	-0.0163711	0.133	0.162	1	4	D030056L22Rik
0.235467	-0.278953	0.04	0.056	1	4	Chaf1b
0.235485	-0.164089	0.082	0.104	1	4	Gm5617
0.235872	-0.336668	0.045	0.062	1	4	Tmem17
0.236081	0.349466	0.391	0.38	1	4	Dpy30
0.236431	-0.348741	0.014	0.025	1	4	Stk11ip
0.236996	-0.228447	0.085	0.107	1	4	Polr3c
0.237244	-0.333739	0.074	0.093	1	4	Crat
0.237267	-0.562088	0.02	0.032	1	4	Fkbp1b
0.237326	-0.346067	0.062	0.081	1	4	Msx1
0.237339	-0.242379	0.671	0.588	1	4	Dag1
0.237439	0.0964462	0.246	0.291	1	4	Bad
0.237746	-0.682165	0.011	0.021	1	4	Gm10501
0.237763	-0.534607	0.02	0.032	1	4	Gm20274
0.237861	-0.334014	0.076	0.097	1	4	E2f1
0.237874	-0.0134005	0.368	0.414	1	4	Fgfr1op2
0.238096	-0.641523	0.011	0.021	1	4	Gm32282
0.23816	-0.0372358	0.635	0.52	1	4	Ahcyl1
0.238253	-0.226485	0.068	0.088	1	4	Washc1
0.23833	-0.506593	0.02	0.032	1	4	Nutf2
0.238477	-0.599702	0.011	0.021	1	4	Rinl
0.238477	-0.599702	0.011	0.021	1	4	Pdp2
0.238477	-0.599702	0.011	0.021	1	4	Taf1c
0.238477	-0.599702	0.011	0.021	1	4	Cbx2
0.238477	-0.599702	0.011	0.021	1	4	Slc10a1
0.238477	-0.599702	0.011	0.021	1	4	1810062O18Rik
0.238477	-0.599702	0.011	0.021	1	4	Gm49969
0.238477	-0.599702	0.011	0.021	1	4	Ighmbp2
0.238931	-0.410517	0.572	0.514	1	4	Susd6
0.238942	-0.788364	0.008	0.017	1	4	Snx31
0.239102	-0.208563	0.059	0.078	1	4	Insyn1
0.239357	0.14953	0.011	0.021	1	4	Cxcl3
0.239528	-0.692149	0.008	0.017	1	4	Cxcr4
0.239528	-0.692149	0.008	0.017	1	4	Exoc6
0.239672	-0.352016	0.025	0.039	1	4	Exoc8
0.239734	-0.0547188	0.122	0.149	1	4	Lias
0.239841	-0.641523	0.008	0.017	1	4	Arhgap40
0.239841	-0.641523	0.008	0.017	1	4	Gm9970
0.239841	-0.641523	0.008	0.017	1	4	9530062K07Rik
0.239841	-0.641523	0.008	0.017	1	4	Evpl
0.239841	-0.641523	0.008	0.017	1	4	Hexdc
0.239841	-0.641523	0.008	0.017	1	4	Zfp647
0.239841	-0.641523	0.008	0.017	1	4	Gm17103
0.239962	-0.352016	0.051	0.068	1	4	Stil
0.240011	1.16583	0.011	0.006	1	4	St6galnac1
0.240197	-0.0656624	0.167	0.198	1	4	Pex19
0.240584	-0.0436211	0.011	0.021	1	4	Gm31763
0.240605	1.02833	0.011	0.006	1	4	Ankrd36
0.240607	0.821548	0.011	0.006	1	4	Hba-a2
0.241017	0.439593	0.173	0.152	1	4	Dohh
0.241441	-0.504019	0.028	0.042	1	4	Catspere2
0.241921	-0.219696	0.167	0.194	1	4	Ntmt1
0.242066	-0.483261	0.028	0.042	1	4	Arid3a
0.242164	0.2091	0.411	0.393	1	4	Vasp
0.242226	0.324198	0.354	0.341	1	4	Yif1b
0.242269	0.0767064	0.193	0.232	1	4	Clns1a
0.242691	-0.462199	0.028	0.042	1	4	2310022A10Rik
0.242766	-0.226485	0.045	0.062	1	4	Nmral1
0.243121	-0.0770243	0.096	0.121	1	4	Gstz1
0.243134	-0.692149	0.031	0.045	1	4	Sbsn
0.243201	0.0459228	0.15	0.18	1	4	Idh3b
0.243323	-0.249205	0.045	0.062	1	4	Prag1
0.243334	-0.262029	0.048	0.065	1	4	Ap4b1
0.243789	-0.461283	0.878	0.77	1	4	Aspn
0.243948	0.179542	0.926	0.826	1	4	Nenf
0.244122	-1.35773	0.003	0.009	1	4	Mctp1
0.244223	0.521976	0.042	0.03	1	4	Faap24
0.244275	2.75079	0.003	0.001	1	4	Kdr
0.244275	3.16583	0.003	0.001	1	4	Ms4a6d
0.244401	-0.921631	0.003	0.009	1	4	Gm41664
0.244481	0.12598	0.493	0.449	1	4	Mtx2
0.244512	0.870376	0.025	0.016	1	4	3110045C21Rik
0.244541	-0.834168	0.003	0.009	1	4	Cavin4
0.244541	-0.834168	0.003	0.009	1	4	5830444B04Rik
0.244541	-0.834168	0.003	0.009	1	4	Tec
0.244541	-0.834168	0.003	0.009	1	4	Fxyd3
0.244541	-0.834168	0.003	0.009	1	4	A230056P14Rik
0.244541	-0.834168	0.003	0.009	1	4	Abcg1
0.244544	-0.754733	0.017	0.028	1	4	Tmem91
0.244617	0.0620518	0.317	0.356	1	4	Mbd3
0.244658	2.16583	0.003	0.001	1	4	D630023F18Rik
0.244658	2.16583	0.003	0.001	1	4	Pax3
0.244658	2.16583	0.003	0.001	1	4	Slc12a1
0.244658	2.16583	0.003	0.001	1	4	Prnd
0.244658	2.16583	0.003	0.001	1	4	Necab3
0.244658	2.16583	0.003	0.001	1	4	Ctcfl
0.244658	2.16583	0.003	0.001	1	4	Plch1
0.244658	2.16583	0.003	0.001	1	4	Dnaic1
0.244658	2.16583	0.003	0.001	1	4	Asb10
0.244658	2.16583	0.003	0.001	1	4	Kit
0.244658	2.16583	0.003	0.001	1	4	Hnf1aos1
0.244658	2.16583	0.003	0.001	1	4	Cldn3
0.244658	2.16583	0.003	0.001	1	4	Slc29a4
0.244658	2.16583	0.003	0.001	1	4	2310040G24Rik
0.244658	2.16583	0.003	0.001	1	4	Nlrp12
0.244658	2.16583	0.003	0.001	1	4	Exoc3l2
0.244658	2.16583	0.003	0.001	1	4	Kctd14
0.244658	2.16583	0.003	0.001	1	4	Parvaos
0.244658	2.16583	0.003	0.001	1	4	Gm44987
0.244658	2.16583	0.003	0.001	1	4	C330021F23Rik
0.244658	2.16583	0.003	0.001	1	4	Tdrp
0.244658	2.16583	0.003	0.001	1	4	Gm16183
0.244658	2.16583	0.003	0.001	1	4	Gm47214
0.244658	2.16583	0.003	0.001	1	4	Gm39317
0.244658	2.16583	0.003	0.001	1	4	Gsta4
0.244658	2.16583	0.003	0.001	1	4	Sema3f
0.244658	2.16583	0.003	0.001	1	4	Lyzl4
0.244658	2.16583	0.003	0.001	1	4	Vpreb3
0.244658	2.16583	0.003	0.001	1	4	Gm33782
0.244658	2.16583	0.003	0.001	1	4	Gpr182
0.244658	2.16583	0.003	0.001	1	4	Slc2a4
0.244658	2.16583	0.003	0.001	1	4	E230016K23Rik
0.244658	2.16583	0.003	0.001	1	4	Tcap
0.244658	2.16583	0.003	0.001	1	4	Asb16
0.244658	2.16583	0.003	0.001	1	4	Scn4a
0.244658	2.16583	0.003	0.001	1	4	5033421B08Rik
0.244658	2.16583	0.003	0.001	1	4	Gm29968
0.244658	2.16583	0.003	0.001	1	4	Syndig1l
0.244658	2.16583	0.003	0.001	1	4	Rps6kl1
0.244658	2.16583	0.003	0.001	1	4	Gm26531
0.244658	2.16583	0.003	0.001	1	4	4930586N03Rik
0.244658	2.16583	0.003	0.001	1	4	Atp6ap1l
0.244658	2.16583	0.003	0.001	1	4	Erc2
0.244658	2.16583	0.003	0.001	1	4	Wdfy4
0.244658	2.16583	0.003	0.001	1	4	Shisa8
0.244658	2.16583	0.003	0.001	1	4	Bin2
0.244658	2.16583	0.003	0.001	1	4	Gm33696
0.244658	2.16583	0.003	0.001	1	4	Slc7a4
0.244658	2.16583	0.003	0.001	1	4	B630019A10Rik
0.244658	2.16583	0.003	0.001	1	4	Gm50026
0.244658	2.16583	0.003	0.001	1	4	Rab44
0.244658	2.16583	0.003	0.001	1	4	Cpne5
0.244658	2.16583	0.003	0.001	1	4	Gm50019
0.244658	2.16583	0.003	0.001	1	4	Gm50046
0.244658	2.16583	0.003	0.001	1	4	Gm20442
0.244658	2.16583	0.003	0.001	1	4	Lrg1
0.244658	2.16583	0.003	0.001	1	4	Rasgrp3
0.244658	2.16583	0.003	0.001	1	4	Nol4
0.244658	2.16583	0.003	0.001	1	4	Gm50321
0.244658	2.16583	0.003	0.001	1	4	Pgm5
0.244658	2.16583	0.003	0.001	1	4	Slc1a1
0.244658	2.16583	0.003	0.001	1	4	Slc9a7
0.244658	2.16583	0.003	0.001	1	4	Gm16189
0.244658	2.16583	0.003	0.001	1	4	Tex28
0.244658	2.16583	0.003	0.001	1	4	Rps6ka6
0.244685	-0.741058	0.003	0.009	1	4	A530041M06Rik
0.244685	-0.741058	0.003	0.009	1	4	Ccdc36
0.244685	-0.741058	0.003	0.009	1	4	Gm49584
0.244685	-0.741058	0.003	0.009	1	4	Gm15336
0.244685	-0.741058	0.003	0.009	1	4	Plaat5
0.245042	1.16583	0.003	0.001	1	4	Il1rn
0.245042	0.94344	0.003	0.001	1	4	Chl1
0.245042	1.58087	0.003	0.001	1	4	Gm15987
0.245042	1.58087	0.003	0.001	1	4	Bcl11b
0.245042	1.58087	0.003	0.001	1	4	C130071C03Rik
0.245042	1.58087	0.003	0.001	1	4	Pde6a
0.245137	-0.203402	0.082	0.103	1	4	Bag4
0.246252	-0.35773	0.028	0.042	1	4	Zfp335os
0.246299	-0.122737	0.079	0.1	1	4	Tarbp2
0.247152	-0.522224	0.023	0.035	1	4	Zfp35
0.247155	-1.00409	0	0.004	1	4	Kcnb2
0.247155	-0.834168	0	0.004	1	4	Gm30371
0.247155	-0.834168	0	0.004	1	4	Cd86
0.247155	-0.834168	0	0.004	1	4	Btk
0.247155	-1.2936	0	0.004	1	4	Gm20468
0.247155	-0.641523	0	0.004	1	4	St8sia1
0.247155	-0.641523	0	0.004	1	4	Trcg1
0.247155	-0.641523	0	0.004	1	4	Itgb2
0.247155	-0.641523	0	0.004	1	4	Iqank1
0.247155	-0.641523	0	0.004	1	4	Il13ra2
0.247335	-0.670669	0.017	0.028	1	4	Gm30524
0.247494	-0.167591	0.646	0.51	1	4	Lbh
0.247566	0.358477	0.102	0.083	1	4	Mmd
0.247601	0.843904	0.02	0.012	1	4	Ppfia4
0.247763	0.58087	0.025	0.016	1	4	Gm39185
0.247815	-0.406419	0.051	0.068	1	4	Tusc1
0.247823	-0.458659	0.031	0.045	1	4	Mlh1
0.248351	-0.471598	0.023	0.035	1	4	Hdhd5
0.248351	-0.471598	0.023	0.035	1	4	Eme1
0.248351	-0.471598	0.023	0.035	1	4	Gm17251
0.248497	-0.43903	0.031	0.045	1	4	Dhodh
0.248497	-0.43903	0.031	0.045	1	4	Mcrip2
0.249224	0.552015	0.076	0.061	1	4	Mad2l2
0.249321	0.239833	0.235	0.28	1	4	Gcsh
0.249342	-0.262572	0.096	0.117	1	4	Nkd2
0.249452	-0.216217	0.119	0.143	1	4	Rnaseh1
0.249461	0.0778489	0.283	0.328	1	4	Ssna1
0.250231	0.633337	0.159	0.141	1	4	Rpp30
0.25029	-0.0338401	0.068	0.088	1	4	Klhl42
0.250697	-0.0604436	0.071	0.091	1	4	Mcam
0.250719	-0.301294	0.042	0.058	1	4	F8a
0.250841	-0.3676	0.048	0.064	1	4	Borcs5
0.250979	-0.364682	0.068	0.086	1	4	Dcun1d2
0.251729	0.000408638	0.15	0.181	1	4	Hells
0.251774	-0.341128	0.048	0.064	1	4	Tut1
0.251878	-0.455656	0.034	0.048	1	4	Fam72a
0.251896	-0.0154975	0.059	0.078	1	4	Lsm14b
0.251934	-0.735946	0.442	0.405	1	4	Gm12840
0.252149	-0.319595	0.023	0.035	1	4	Zbtb12
0.252205	0.0796756	0.125	0.153	1	4	Pus1
0.252271	-0.514287	0.059	0.076	1	4	2700097O09Rik
0.252361	-0.34513	0.051	0.068	1	4	1600014C10Rik
0.252449	0.00620942	0.357	0.398	1	4	Golga7
0.252502	-0.179943	0.051	0.068	1	4	Amer1
0.252527	-0.0462182	0.13	0.158	1	4	Slc30a4
0.252559	0.414145	0.374	0.367	1	4	Llph
0.252801	-0.232336	0.799	0.67	1	4	Wls
0.252921	-0.323553	0.031	0.045	1	4	Tfip11
0.252998	-0.266119	0.13	0.153	1	4	Mboat7
0.253456	0.00816471	0.36	0.405	1	4	Tmbim4
0.253534	-0.391199	0.652	0.556	1	4	Apbb2
0.253829	-0.198221	0.062	0.081	1	4	Inafm2
0.254058	0.15386	0.258	0.306	1	4	Mrps36
0.254617	0.623305	0.054	0.04	1	4	Prelid2
0.254663	-0.0416759	0.714	0.584	1	4	Serinc1
0.254811	-0.772767	0.014	0.024	1	4	Selplg
0.255013	-0.352016	0.054	0.071	1	4	Recql
0.255266	-0.0565602	0.113	0.139	1	4	Ddx41
0.255668	-0.708637	0.014	0.024	1	4	Hist1h1d
0.255668	-0.67547	0.014	0.024	1	4	Cdkl1
0.255772	-0.436204	0.037	0.051	1	4	Zer1
0.256265	-0.280424	0.048	0.064	1	4	Dhx58os
0.256526	-0.641523	0.014	0.024	1	4	Gm37982
0.256526	-0.606757	0.014	0.024	1	4	B3gnt3
0.256618	-0.442977	0.025	0.038	1	4	Tmc4
0.256653	0.17999	0.221	0.266	1	4	Gadd45gip1
0.256948	0.093116	0.55	0.484	1	4	Ptprs
0.256956	-0.571133	0.014	0.024	1	4	Dph1
0.256956	-0.571133	0.014	0.024	1	4	Zdhhc24
0.257157	0.013062	0.178	0.21	1	4	Apex1
0.25718	-0.741058	0.02	0.031	1	4	Pgpep1l
0.257214	0.0247399	0.15	0.179	1	4	Bud23
0.257345	-0.497133	0.04	0.054	1	4	Kbtbd3
0.257426	-0.534607	0.014	0.024	1	4	Gm14167
0.257426	-0.534607	0.014	0.024	1	4	1700113A16Rik
0.257426	-0.534607	0.014	0.024	1	4	Acsf3
0.257426	-0.534607	0.014	0.024	1	4	Tm7sf2
0.257426	-0.534607	0.014	0.024	1	4	Poll
0.257505	-0.164813	0.079	0.1	1	4	Hyal2
0.25758	-0.283744	0.518	0.485	1	4	Kras
0.257621	0.0285022	0.705	0.583	1	4	Cbx5
0.257806	-0.174592	0.071	0.09	1	4	Zfp523
0.257821	-0.0200343	0.161	0.192	1	4	Ints3
0.258182	-0.115321	0.929	0.871	1	4	Serpinf1
0.25825	-0.0565602	0.096	0.12	1	4	Znhit6
0.258409	-0.166364	0.065	0.084	1	4	Psmf1
0.25845	0.715936	0.173	0.156	1	4	Myl9
0.258472	0.103858	0.244	0.287	1	4	Med10
0.258961	-0.218832	0.088	0.109	1	4	Pcgf2
0.259036	-0.102313	0.895	0.774	1	4	Vmp1
0.259171	0.399322	0.397	0.385	1	4	Zranb2
0.25926	-0.0220593	0.258	0.297	1	4	Agpat3
0.259261	0.434457	0.306	0.29	1	4	Praf2
0.259754	-0.207626	0.051	0.068	1	4	Zfp617
0.259754	-0.517694	0.062	0.08	1	4	P2rx7
0.259827	-0.384365	0.014	0.024	1	4	Rec114
0.259838	-0.506593	0.02	0.031	1	4	Eef1aknmt
0.259838	-0.534607	0.02	0.031	1	4	Gm36569
0.259838	-0.506593	0.02	0.031	1	4	9630013D21Rik
0.259838	-0.506593	0.02	0.031	1	4	2610027K06Rik
0.259838	-0.506593	0.02	0.031	1	4	3222401L13Rik
0.259838	-0.506593	0.02	0.031	1	4	4833438C02Rik
0.260439	-0.478024	0.02	0.031	1	4	Wdr24
0.260521	-0.0905075	0.099	0.122	1	4	Pigf
0.260668	-0.434081	0.042	0.057	1	4	Gm26760
0.260695	-0.312215	0.014	0.024	1	4	Eno1b
0.260794	0.188552	0.181	0.22	1	4	Inppl1
0.261319	-0.483261	0.028	0.041	1	4	Znrd1as
0.261337	0.432226	0.076	0.061	1	4	Gas2l3
0.261356	-0.0874415	0.459	0.475	1	4	Tpst1
0.261536	0.328214	0.232	0.278	1	4	Arl2bp
0.261932	-0.117102	0.031	0.045	1	4	Gm15728
0.261933	-0.326021	0.014	0.024	1	4	Atp8a1
0.261966	-0.141596	0.042	0.058	1	4	Sinhcaf
0.262757	-0.869792	0.011	0.02	1	4	Lgr6
0.263096	0.625264	0.028	0.019	1	4	Tpm3-rs7
0.263192	-0.41913	0.057	0.073	1	4	Zbtb43
0.263203	-0.388757	0.042	0.057	1	4	Polr1b
0.263203	-0.373327	0.042	0.057	1	4	Nudt8
0.263434	-1.33667	0.006	0.013	1	4	Nefm
0.263477	-0.0190564	0.705	0.589	1	4	Ctdsp2
0.263749	-0.242973	0.068	0.086	1	4	Tbc1d17
0.263922	-0.834168	0.006	0.013	1	4	Drd3
0.264011	0.58087	0.028	0.019	1	4	Gm12166
0.264153	0.196318	0.496	0.451	1	4	Sec23a
0.264174	-0.0905075	0.059	0.078	1	4	Zfp830
0.264286	-0.599702	0.011	0.02	1	4	Gm15839
0.26441	-0.708637	0.006	0.013	1	4	Gm20033
0.264593	-0.134291	0.091	0.112	1	4	Nop9
0.264665	-0.641523	0.006	0.013	1	4	Il2
0.264665	-0.641523	0.006	0.013	1	4	Wnt2b
0.264665	-0.641523	0.006	0.013	1	4	Phf24
0.264665	-0.641523	0.006	0.013	1	4	Bid
0.264665	-0.641523	0.006	0.013	1	4	Slc5a5
0.264665	-0.641523	0.006	0.013	1	4	Gm26511
0.264665	-0.641523	0.006	0.013	1	4	Gm30624
0.264665	-0.641523	0.006	0.013	1	4	Gm19605
0.264665	-0.641523	0.006	0.013	1	4	Gpld1
0.264665	-0.641523	0.006	0.013	1	4	Gm7324
0.264665	-0.641523	0.006	0.013	1	4	Pcdhgb4
0.264697	-0.556634	0.011	0.02	1	4	Bmf
0.264697	-0.556634	0.011	0.02	1	4	2500004C02Rik
0.264697	-0.556634	0.011	0.02	1	4	Gm9774
0.264697	-0.556634	0.011	0.02	1	4	Dmrta2
0.264697	-0.556634	0.011	0.02	1	4	Tmem86b
0.264697	-0.556634	0.011	0.02	1	4	Zfp93
0.264697	-0.556634	0.011	0.02	1	4	Il4i1
0.264697	-0.556634	0.011	0.02	1	4	Gm15564
0.264697	-0.556634	0.011	0.02	1	4	4930481A15Rik
0.265303	-0.361415	0.045	0.061	1	4	Gpr89
0.265411	-0.0855631	0.844	0.754	1	4	Rab1a
0.26548	-0.0154975	0.116	0.141	1	4	Mmgt1
0.265634	0.156299	0.958	0.874	1	4	Atp6v0e
0.265901	-0.284829	0.691	0.605	1	4	Ttc3
0.266058	-0.209207	0.076	0.096	1	4	Dolpp1
0.266244	0.624262	0.093	0.077	1	4	Metrn
0.266251	-0.35773	0.062	0.08	1	4	Dnase1l1
0.266366	-0.336668	0.028	0.041	1	4	Wrap53
0.266504	-0.41913	0.006	0.013	1	4	Gm32884
0.266777	0.0100376	0.119	0.145	1	4	Tufm
0.267049	0.136846	0.377	0.422	1	4	Scd1
0.267119	1.07837	0.017	0.01	1	4	Ckm
0.267186	-0.230647	0.793	0.686	1	4	Nfic
0.267305	-0.206722	0.065	0.083	1	4	Dbt
0.267481	-0.43903	0.031	0.044	1	4	Ccdc114
0.267481	-0.43903	0.031	0.044	1	4	Tctn3
0.267518	-0.599702	0.034	0.047	1	4	Gpr137c
0.267565	-0.105022	0.105	0.128	1	4	Pstk
0.267856	0.165832	0.19	0.228	1	4	Mrps25
0.26801	-0.641523	0.008	0.016	1	4	Hist1h4a
0.26801	-0.641523	0.008	0.016	1	4	Serp2
0.268345	-0.138502	0.071	0.09	1	4	Prr7
0.26835	-0.589055	0.008	0.016	1	4	Inka2
0.26835	-0.589055	0.008	0.016	1	4	Gm20400
0.26835	-0.589055	0.008	0.016	1	4	Gm45509
0.26835	-0.589055	0.008	0.016	1	4	Zfp112
0.26835	-0.589055	0.008	0.016	1	4	9130019O22Rik
0.26835	-0.589055	0.008	0.016	1	4	Ushbp1
0.26835	-0.589055	0.008	0.016	1	4	Lrp11
0.26835	-0.589055	0.008	0.016	1	4	Hap1
0.26835	-0.589055	0.008	0.016	1	4	Matn3
0.26835	-0.589055	0.008	0.016	1	4	Gm15738
0.26841	-0.522224	0.023	0.034	1	4	Zfp607b
0.268772	-0.298522	0.521	0.489	1	4	Clmp
0.268779	-0.327707	0.048	0.064	1	4	Crbn
0.26881	0.393243	0.065	0.051	1	4	Mthfsd
0.26911	0.885724	0.017	0.01	1	4	Flt4
0.269585	-0.0248513	0.144	0.172	1	4	Vps4a
0.269599	-0.471598	0.023	0.034	1	4	Dnmt3b
0.269654	0.565919	0.229	0.217	1	4	Cebpzos
0.269666	-0.106247	0.119	0.143	1	4	Mgst3
0.269847	0.72526	0.017	0.01	1	4	Il2rg
0.26989	-0.324493	0.054	0.07	1	4	Ppm1k
0.270039	-0.0530024	0.127	0.153	1	4	Trabd
0.270279	-0.445602	0.023	0.034	1	4	Rab36
0.270331	-0.641523	0.017	0.027	1	4	Hs3st3b1
0.270488	0.0566032	0.176	0.21	1	4	Rps27rt
0.27052	0.750795	0.023	0.015	1	4	1700084C06Rik
0.27052	0.750795	0.023	0.015	1	4	Pomc
0.271209	-0.455656	0.034	0.047	1	4	Tyro3
0.271209	-0.437509	0.034	0.047	1	4	Ddias
0.271461	-0.236266	0.074	0.093	1	4	Spta1
0.271536	0.0890958	0.535	0.479	1	4	Rab12
0.271763	0.0304555	0.371	0.417	1	4	Nsmce4a
0.271838	-0.518666	0.017	0.027	1	4	Dhx34
0.271838	-0.518666	0.017	0.027	1	4	Tmc8
0.271951	-0.178551	0.122	0.145	1	4	Man1b1
0.27202	-0.11011	0.119	0.143	1	4	Fbxl6
0.272276	0.0947825	0.198	0.236	1	4	Ufd1
0.272368	-0.165085	0.074	0.093	1	4	Ddx56
0.272394	-0.486244	0.017	0.027	1	4	Msi1
0.272394	-0.486244	0.017	0.027	1	4	Rad9a
0.272552	-0.131848	0.054	0.071	1	4	Kctd13
0.272659	0.370652	0.045	0.061	1	4	Aldh1l2
0.27268	0.00509642	0.142	0.169	1	4	Mpg
0.273216	-0.207626	0.023	0.034	1	4	1810034E14Rik
0.273439	-0.267127	0.048	0.064	1	4	Tstd3
0.273624	-0.255632	0.071	0.089	1	4	Cryz
0.273638	-0.107241	0.861	0.765	1	4	Col6a3
0.273665	-0.41913	0.034	0.047	1	4	Herc3
0.273666	-0.319595	0.023	0.034	1	4	Khk
0.274326	-0.0875088	0.442	0.47	1	4	Zfp207
0.27434	0.093518	0.201	0.239	1	4	Uba3
0.274397	0.0652283	0.802	0.664	1	4	Snrnp70
0.274544	0.192632	0.252	0.302	1	4	2310039H08Rik
0.274619	0.0554664	0.513	0.453	1	4	Yaf2
0.274895	0.163017	0.221	0.265	1	4	Pqbp1
0.274925	-0.556634	0.025	0.037	1	4	4833422C13Rik
0.27499	0.659941	0.054	0.041	1	4	Rad54l
0.275135	-0.541987	0.04	0.054	1	4	Hook2
0.27528	-0.145012	0.79	0.689	1	4	Ube2d2a
0.275426	-0.00799721	0.776	0.623	1	4	Tpr
0.27561	-0.401852	0.037	0.051	1	4	Slc52a2
0.275614	-0.40262	0.538	0.491	1	4	Uhrf2
0.275703	-0.0128736	0.19	0.224	1	4	Tmem214
0.275709	-0.145369	0.059	0.077	1	4	Cldn15
0.27584	0.0138292	0.108	0.133	1	4	Srp54a
0.276877	-0.466436	0.025	0.037	1	4	Repin1
0.277005	-0.404023	0.025	0.037	1	4	Megf11
0.2772	-0.0540446	0.17	0.201	1	4	Aqr
0.277271	0.320342	0.144	0.124	1	4	Sp3os
0.277276	-0.224402	0.079	0.098	1	4	Mppe1
0.277379	-0.48952	0.048	0.063	1	4	4933408B17Rik
0.277529	-0.442977	0.025	0.037	1	4	Cenpo
0.277673	-0.403011	0.04	0.054	1	4	Gm14296
0.277956	-0.23176	0.065	0.083	1	4	Pgam5
0.278109	-0.120691	0.076	0.096	1	4	Xrcc6
0.278534	0.40684	0.093	0.077	1	4	Kif4
0.278558	-0.241343	0.054	0.07	1	4	Ccdc71
0.279033	-0.404023	0.042	0.057	1	4	Bbs5
0.279377	0.0846694	0.357	0.401	1	4	Ptpn11
0.279764	0.0799418	0.337	0.381	1	4	Gstm2
0.279921	-0.404023	0.042	0.057	1	4	Alkbh6
0.280027	0.58087	0.088	0.071	1	4	Snhg20
0.280771	0.190636	0.227	0.269	1	4	Gemin7
0.280811	-0.388757	0.042	0.057	1	4	Zbtb5
0.280886	-0.0951278	0.062	0.08	1	4	Prepl
0.280891	0.477776	0.048	0.036	1	4	Pex12
0.280891	0.477776	0.048	0.036	1	4	Nudt14
0.280927	-0.123674	0.122	0.146	1	4	Icmt
0.281146	-0.504019	0.028	0.04	1	4	Natd1
0.28119	-0.741058	0.003	0.008	1	4	4930452B06Rik
0.28119	-0.834168	0.003	0.008	1	4	Pvalb
0.28119	0.473593	0.283	0.275	1	4	Mrto4
0.281353	-0.641523	0.003	0.008	1	4	F730016J06Rik
0.281353	-0.641523	0.003	0.008	1	4	Gm43330
0.281353	-0.641523	0.003	0.008	1	4	C130013H08Rik
0.281353	-0.641523	0.003	0.008	1	4	Gckr
0.281353	-0.641523	0.003	0.008	1	4	Gpc2
0.281353	-0.641523	0.003	0.008	1	4	Nrtn
0.281353	-0.641523	0.003	0.008	1	4	Gm15956
0.281353	-0.641523	0.003	0.008	1	4	Fermt3
0.282672	-0.376695	0.057	0.073	1	4	Nr2f1
0.28276	-0.571133	0.014	0.023	1	4	Ripor3
0.28276	-0.571133	0.014	0.023	1	4	Gm43063
0.282781	-0.0972022	0.091	0.112	1	4	Heatr1
0.2831	-0.506593	0.02	0.03	1	4	Mars2
0.283225	-0.534607	0.014	0.023	1	4	Gpr27
0.283225	-0.534607	0.014	0.023	1	4	Fam234b
0.283225	-0.534607	0.014	0.023	1	4	Gm27017
0.283225	-0.534607	0.014	0.023	1	4	Shank3
0.28326	-0.440825	0.028	0.04	1	4	2410022M11Rik
0.283277	-0.0629864	0.144	0.17	1	4	E2f4
0.283437	-0.0565602	0.003	0.008	1	4	Klkb1
0.283719	-0.3676	0.051	0.066	1	4	Selenoo
0.283729	-0.497133	0.014	0.023	1	4	Frg2f1
0.283729	-0.497133	0.014	0.023	1	4	9130221H12Rik
0.283729	-0.497133	0.014	0.023	1	4	BC024063
0.283729	-0.497133	0.014	0.023	1	4	Foxf2
0.283729	-0.497133	0.014	0.023	1	4	Trp53cor1
0.284309	-0.448878	0.02	0.03	1	4	Atxn7l2
0.284309	-0.448878	0.02	0.03	1	4	Lrrc51
0.284309	-0.448878	0.02	0.03	1	4	Fam53b
0.284454	-0.222933	0.805	0.682	1	4	Dnajb6
0.284547	-0.0760564	0.136	0.161	1	4	Med9
0.284661	0.640371	0.068	0.054	1	4	Mns1
0.284881	-0.18901	0.059	0.076	1	4	Cdc25a
0.285016	0.50872	0.034	0.024	1	4	3300005D01Rik
0.285099	0.616771	0.309	0.31	1	4	Psmc1
0.28525	-0.522224	0.02	0.03	1	4	Smpd3
0.285707	0.187934	0.244	0.288	1	4	Anapc16
0.285907	-0.392163	0.02	0.03	1	4	Prx
0.286228	-0.322454	0.045	0.06	1	4	Fam122a
0.286756	-0.0491806	0.054	0.07	1	4	D630033O11Rik
0.286941	-0.170103	0.099	0.12	1	4	Apmap
0.287659	-0.43903	0.031	0.044	1	4	Hrct1
0.287665	-0.300486	0.048	0.063	1	4	Pld2
0.287795	0.286126	0.204	0.183	1	4	Snhg4
0.288444	-0.293599	0.057	0.073	1	4	Mrs2
0.289325	-0.59498	0.023	0.033	1	4	Tmem51
0.289862	0.0659684	0.603	0.517	1	4	Atp6v0b
0.290491	0.0498317	0.368	0.416	1	4	Chmp3
0.29053	0.422608	0.164	0.145	1	4	Gins2
0.290775	0.105102	0.266	0.312	1	4	Polr2h
0.290931	-0.641523	0	0.003	1	4	Cytip
0.290931	-0.641523	0	0.003	1	4	Fam155a
0.290931	-0.641523	0	0.003	1	4	Gm32296
0.290931	-0.641523	0	0.003	1	4	Rpl39l
0.290931	-1.1561	0	0.003	1	4	Hs3st4
0.290931	-1.64152	0	0.003	1	4	Adamts16
0.290931	-1.00409	0	0.003	1	4	Ms4a4b
0.290931	-3.32602	0	0.003	1	4	Car3
0.290931	-1.2936	0	0.003	1	4	Grap2
0.290931	-0.41913	0	0.003	1	4	Astn1
0.290931	-0.41913	0	0.003	1	4	Gm13391
0.290931	-0.41913	0	0.003	1	4	Traf1
0.290931	-0.41913	0	0.003	1	4	Zfp941
0.290931	-0.41913	0	0.003	1	4	Perp
0.290931	-0.41913	0	0.003	1	4	Cd24a
0.290931	-0.41913	0	0.003	1	4	Tafa2
0.290931	-0.41913	0	0.003	1	4	Olfr411
0.290931	-0.41913	0	0.003	1	4	Ptchd4
0.290931	-0.41913	0	0.003	1	4	9830166K06Rik
0.290931	-0.41913	0	0.003	1	4	Ms4a6c
0.291744	-0.437509	0.034	0.047	1	4	Trmu
0.291759	0.94344	0.014	0.008	1	4	Gm12979
0.291759	0.94344	0.014	0.008	1	4	Gbx1
0.291942	-0.230096	0.045	0.06	1	4	Gm15867
0.292012	0.556417	0.085	0.07	1	4	BC029722
0.292055	-0.168863	0.105	0.126	1	4	Yipf6
0.292478	0.843904	0.014	0.008	1	4	Gm34719
0.292549	-0.400515	0.034	0.047	1	4	Osgin2
0.292549	-0.400515	0.034	0.047	1	4	Lrfn4
0.293007	-1.12955	0.66	0.516	1	4	Slit2
0.293025	-0.123674	0.105	0.126	1	4	Cnot11
0.293098	-0.682165	0.011	0.02	1	4	Zfp382
0.293234	0.144616	0.229	0.277	1	4	Plscr3
0.293234	-0.2567	0.088	0.107	1	4	Zfp219
0.293541	-0.51224	0.011	0.02	1	4	Myocos
0.293541	-0.51224	0.011	0.02	1	4	Naif1
0.293541	-0.51224	0.011	0.02	1	4	Zcwpw1
0.293541	-0.51224	0.011	0.02	1	4	Gm20635
0.293541	-0.51224	0.011	0.02	1	4	Poli
0.293541	-0.51224	0.011	0.02	1	4	Batf2
0.293567	0.0735004	0.153	0.181	1	4	Dok1
0.293666	-0.241672	0.091	0.11	1	4	Rpl36a-ps1
0.293734	0.109289	0.904	0.775	1	4	Spcs2
0.293838	-0.41913	0.023	0.033	1	4	Rab39
0.293871	-0.0742188	0.13	0.154	1	4	Rpf1
0.293881	-0.0836441	0.11	0.133	1	4	Llgl1
0.294156	0.611243	0.04	0.029	1	4	A930005H10Rik
0.294252	0.0060518	0.807	0.652	1	4	Atp1a1
0.29433	-0.362547	0.034	0.047	1	4	Zswim9
0.294819	-0.394883	0.023	0.033	1	4	E2f8
0.295034	0.202985	0.11	0.092	1	4	Knl1
0.295476	-0.182422	0.827	0.698	1	4	Lims1
0.295634	0.500471	0.289	0.279	1	4	Fdps
0.295686	-0.069796	0.065	0.083	1	4	Phc1
0.295737	-0.611775	0.017	0.027	1	4	Nnat
0.29575	-0.202143	0.088	0.107	1	4	Hacd4
0.29579	-0.0761107	0.195	0.222	1	4	Adrm1
0.296211	-0.232717	0.051	0.066	1	4	Sass6
0.29624	0.560692	0.323	0.326	1	4	Slirp
0.296463	-0.370221	0.561	0.511	1	4	Mcu
0.296574	-0.471598	0.048	0.062	1	4	Hacl1
0.296676	-0.789774	0.065	0.081	1	4	Ccl9
0.296757	0.773515	0.02	0.013	1	4	Gm26901
0.296757	0.773515	0.02	0.013	1	4	Mterf1a
0.296757	0.773515	0.02	0.013	1	4	Arrb2
0.296773	-0.312215	0.034	0.047	1	4	1700102P08Rik
0.296982	-0.156096	0.136	0.158	1	4	Psmd5
0.297104	-0.363421	0.059	0.075	1	4	Wdyhv1
0.297326	-1.08995	0.374	0.344	1	4	Ptgs2
0.297327	-0.216637	0.031	0.044	1	4	Map3k7cl
0.29749	-0.000817623	0.105	0.128	1	4	Pold2
0.29763	-0.238142	0.544	0.511	1	4	Phldb1
0.297721	-0.348741	0.037	0.05	1	4	Vps9d1
0.297897	-0.486244	0.017	0.027	1	4	Ttc38
0.297955	-0.246641	0.714	0.624	1	4	Pbrm1
0.297959	0.0682215	0.15	0.177	1	4	Fubp3
0.298249	-1.05656	0.006	0.012	1	4	Pcdh10
0.298249	-0.834168	0.006	0.012	1	4	Cdr1os
0.298477	0.53905	0.071	0.057	1	4	Psrc1
0.29849	-0.453078	0.017	0.027	1	4	Gm17529
0.29849	-0.453078	0.017	0.027	1	4	Gm17066
0.298792	-0.708637	0.006	0.012	1	4	Nipal1
0.299064	-0.641523	0.006	0.012	1	4	Cdh17
0.299064	-0.708637	0.006	0.012	1	4	4930544I03Rik
0.299064	-0.641523	0.006	0.012	1	4	Tmem30c
0.299079	0.0575326	0.176	0.208	1	4	4921524J17Rik
0.299276	-0.182209	0.422	0.432	1	4	Nnmt
0.299323	-0.641523	0.008	0.016	1	4	Lck
0.299323	-0.741058	0.008	0.016	1	4	Syt16
0.299323	-0.788364	0.008	0.016	1	4	Trac
0.299345	-0.571133	0.006	0.012	1	4	Gm44699
0.299345	-0.571133	0.006	0.012	1	4	P2ry6
0.299345	-0.571133	0.006	0.012	1	4	Sult1a1
0.299345	-0.571133	0.006	0.012	1	4	Gm19744
0.299345	-0.571133	0.006	0.012	1	4	Zfp652os
0.299345	-0.571133	0.006	0.012	1	4	Sybu
0.299345	-0.571133	0.006	0.012	1	4	Gm1604b
0.299651	0.00233351	0.051	0.067	1	4	Gm14295
0.299677	-0.589055	0.008	0.016	1	4	1110035H17Rik
0.299902	0.180629	0.83	0.718	1	4	Rdx
0.300001	-0.084146	0.082	0.102	1	4	Sccpdh
0.300048	-0.534607	0.008	0.016	1	4	2700033N17Rik
0.300048	-0.534607	0.008	0.016	1	4	Napb
0.300048	-0.534607	0.008	0.016	1	4	Lrrc71
0.300048	-0.534607	0.008	0.016	1	4	4930570G19Rik
0.300048	-0.534607	0.008	0.016	1	4	Gm9801
0.300048	-0.534607	0.008	0.016	1	4	Gdpgp1
0.300048	-0.534607	0.008	0.016	1	4	Fut4
0.300048	-0.534607	0.008	0.016	1	4	Shroom1
0.300048	-0.534607	0.008	0.016	1	4	C030013C21Rik
0.300048	-0.534607	0.008	0.016	1	4	6030468B19Rik
0.300048	-0.534607	0.008	0.016	1	4	Klhl33
0.300048	-0.534607	0.008	0.016	1	4	Aifm3
0.300048	-0.534607	0.008	0.016	1	4	Gm15657
0.300048	-0.534607	0.008	0.016	1	4	Pp2d1
0.300048	-0.534607	0.008	0.016	1	4	Acy3
0.300048	-0.534607	0.008	0.016	1	4	Gm10353
0.300048	-0.534607	0.008	0.016	1	4	Pyroxd2
0.300074	-0.299346	0.482	0.46	1	4	Cbfb
0.300098	-0.166011	0.071	0.088	1	4	Ptges2
0.300817	-0.12645	0.136	0.158	1	4	Get4
0.301231	-0.341962	0.042	0.056	1	4	Armcx6
0.30132	-0.544661	0.025	0.037	1	4	Cd79a
0.301527	-0.103866	0.105	0.126	1	4	Myg1
0.301667	0.0283287	0.006	0.012	1	4	Wwc1
0.301775	-0.175205	0.071	0.088	1	4	Grhpr
0.302272	-0.0905075	0.017	0.027	1	4	Dok4
0.302946	-0.336668	0.042	0.056	1	4	Ube2t
0.302968	-0.346618	0.042	0.056	1	4	Slc6a9
0.303409	-0.156096	0.062	0.079	1	4	Dph5
0.303711	-0.483261	0.028	0.04	1	4	Pcx
0.303847	-0.599039	0.32	0.323	1	4	Cdh2
0.303949	-0.293599	0.059	0.075	1	4	Med22
0.303975	-0.515346	0.49	0.448	1	4	Stard13
0.304371	-0.156096	0.062	0.079	1	4	Mrgbp
0.304725	-0.260433	0.04	0.053	1	4	Lrrc45
0.304725	-0.260433	0.04	0.053	1	4	Yju2
0.304868	-0.00409275	0.139	0.164	1	4	Gnl3l
0.306312	-0.589055	0.02	0.03	1	4	Adamts20
0.306523	-0.257379	0.071	0.088	1	4	Ulbp1
0.306702	-0.397104	0.028	0.04	1	4	Sirt4
0.306702	-0.397104	0.028	0.04	1	4	Nlrx1
0.306715	0.064192	0.221	0.256	1	4	Snai1
0.306881	-0.2545	0.042	0.056	1	4	Zfp687
0.307237	-0.331667	0.082	0.1	1	4	Prim1
0.307572	-0.374736	0.028	0.04	1	4	Tmem231
0.307572	-0.374736	0.028	0.04	1	4	F420014N23Rik
0.3078	0.117623	0.193	0.227	1	4	Srp68
0.308635	0.803262	0.031	0.022	1	4	Crnde
0.308749	-0.478024	0.02	0.03	1	4	Tbc1d25
0.308812	0.2268	0.246	0.29	1	4	Tsfm
0.30936	-0.448878	0.02	0.03	1	4	Dpf1
0.309427	-0.071207	0.091	0.11	1	4	Polr3e
0.309666	-0.727253	0.014	0.023	1	4	Itgam
0.309688	-0.187681	0.521	0.44	1	4	Pla2g4a
0.310036	-0.41913	0.02	0.03	1	4	Gm10131
0.310036	-0.41913	0.02	0.03	1	4	Ciao3
0.310036	-0.41913	0.02	0.03	1	4	Map3k11
0.310662	-0.230096	0.048	0.062	1	4	Zbtb17
0.310679	-0.398952	0.031	0.043	1	4	Gpt2
0.311095	-0.0471615	0.119	0.142	1	4	Mri1
0.311324	-0.01474	0.096	0.117	1	4	Tprkb
0.311358	-0.534607	0.014	0.023	1	4	Lingo1
0.311358	-0.571133	0.014	0.023	1	4	Mmrn2
0.311481	-0.378488	0.031	0.043	1	4	Usp30
0.311637	-0.384365	0.076	0.093	1	4	9430038I01Rik
0.311768	-0.41913	0.02	0.03	1	4	Atp2b3
0.311783	-0.386709	0.028	0.04	1	4	Hao1
0.312009	0.58087	0.031	0.022	1	4	Mapk11
0.312134	-0.156096	0.04	0.053	1	4	Ercc6l
0.312156	0.40502	0.048	0.037	1	4	Hps1
0.3124	-0.458659	0.014	0.023	1	4	Samd15
0.3124	-0.458659	0.014	0.023	1	4	5033430I15Rik
0.312729	1.29136	0.011	0.006	1	4	Ttll9
0.312969	-0.0879243	0.025	0.037	1	4	Mblac2
0.312985	-0.00067809	0.201	0.23	1	4	Gm11808
0.313004	0.422608	0.059	0.047	1	4	Grik3
0.313219	-0.116722	0.116	0.138	1	4	Mmut
0.31327	-0.343181	0.031	0.043	1	4	6430548M08Rik
0.313681	-0.0894248	0.062	0.079	1	4	Blm
0.314206	0.470952	0.28	0.271	1	4	Ykt6
0.314207	-0.0609386	0.105	0.126	1	4	Msantd3
0.314454	1.02833	0.011	0.006	1	4	Vmn1r4
0.314454	1.02833	0.011	0.006	1	4	Oca2
0.314558	-0.0579907	0.768	0.617	1	4	Ptgfrn
0.314767	-0.0400721	0.139	0.162	1	4	Lig1
0.31498	-0.571133	0.023	0.033	1	4	Irak2
0.315003	0.478422	0.351	0.358	1	4	Lage3
0.315677	0.134805	0.167	0.198	1	4	B3gat3
0.315809	-0.272173	0.47	0.456	1	4	4931406P16Rik
0.316242	-0.343181	0.034	0.046	1	4	2410131K14Rik
0.316698	-0.902213	0.144	0.158	1	4	Top2a
0.316737	0.260225	0.133	0.162	1	4	Nelfe
0.316986	0.691901	0.023	0.015	1	4	D130017N08Rik
0.317001	-0.471598	0.023	0.033	1	4	AW146154
0.317726	-0.43173	0.048	0.062	1	4	Pygl
0.317748	-0.234098	0.068	0.084	1	4	Sgo2a
0.318352	-0.41913	0.023	0.033	1	4	1700066M21Rik
0.319109	-0.392163	0.023	0.033	1	4	Dffa
0.319109	-0.392163	0.023	0.033	1	4	Clba1
0.319907	0.0806649	0.144	0.17	1	4	Prps1
0.319925	-0.267127	0.071	0.087	1	4	Pola2
0.320121	-0.071207	0.074	0.092	1	4	Dlg3
0.320195	0.544344	0.034	0.025	1	4	Fkbpl
0.32067	-0.172037	0.088	0.106	1	4	Dctn5
0.320857	-0.302317	0.037	0.049	1	4	Zfp84
0.32099	0.13993	0.133	0.159	1	4	Cinp
0.321794	-0.299831	0.057	0.071	1	4	Hars2
0.321807	0.61366	0.164	0.149	1	4	Cad
0.322099	-0.300142	0.096	0.114	1	4	Sqle
0.322605	-0.114276	0.079	0.097	1	4	Tmem218
0.322627	-0.699238	0.017	0.026	1	4	Fam167a
0.322836	-0.316561	0.045	0.059	1	4	Pacsin3
0.323011	1.05036	0.017	0.011	1	4	Ptgs1
0.323204	-0.641523	0.017	0.026	1	4	Kif27
0.323304	-0.504019	0.025	0.036	1	4	Cd4
0.323607	-0.834168	0.003	0.008	1	4	A330069K06Rik
0.323607	-0.741058	0.003	0.008	1	4	Clec1a
0.323607	-0.834168	0.003	0.008	1	4	Il2rb
0.323758	-0.179303	0.091	0.109	1	4	Ankrd54
0.323788	-0.641523	0.003	0.008	1	4	Hist1h2bn
0.323974	-0.534607	0.003	0.008	1	4	Dyrk3
0.323974	-0.534607	0.003	0.008	1	4	Tex46
0.323974	-0.534607	0.003	0.008	1	4	Gm7467
0.323974	-0.534607	0.003	0.008	1	4	Fbxo48
0.323974	-0.534607	0.003	0.008	1	4	Htr2a
0.323974	-0.534607	0.003	0.008	1	4	Rpl3l
0.324289	-0.599702	0.011	0.019	1	4	Gm29724
0.324289	-0.556634	0.011	0.019	1	4	Dclk3
0.324361	-0.641523	0.017	0.026	1	4	Kif21a
0.32494	-0.518666	0.017	0.026	1	4	Gm46218
0.32522	-0.466436	0.011	0.019	1	4	Gm15787
0.32522	-0.466436	0.011	0.019	1	4	Cend1
0.32522	-0.466436	0.011	0.019	1	4	Cmtr2
0.32522	-0.466436	0.011	0.019	1	4	Armc7
0.32522	-0.466436	0.011	0.019	1	4	Lratd2
0.325435	-0.336668	0.003	0.008	1	4	Pax5
0.325502	0.0682215	0.102	0.122	1	4	Mrps31
0.32552	-0.486244	0.017	0.026	1	4	Gm10824
0.32572	0.329331	0.142	0.123	1	4	Reep4
0.326047	0.803262	0.017	0.011	1	4	A930029G22Rik
0.326047	0.803262	0.017	0.011	1	4	Slc27a6
0.326099	0.0798856	0.47	0.429	1	4	Lamtor5
0.326275	0.0479958	0.099	0.12	1	4	Wdr74
0.32658	-0.451552	0.059	0.074	1	4	Frrs1
0.326642	0.121978	0.164	0.193	1	4	Cox19
0.32673	-0.41913	0.017	0.026	1	4	1700048O20Rik
0.327182	0.491602	0.176	0.161	1	4	Ruvbl2
0.327202	-0.115939	0.122	0.143	1	4	Ndufaf7
0.327516	0.799215	0.241	0.241	1	4	Rab13
0.327699	0.513756	0.017	0.011	1	4	4930512B01Rik
0.327891	0.607837	0.042	0.032	1	4	Gm27241
0.328051	-0.336668	0.011	0.019	1	4	Acp5
0.328146	-0.0279803	0.346	0.383	1	4	Cand1
0.328292	0.277725	0.221	0.263	1	4	Mrpl11
0.328673	0.0117091	0.195	0.223	1	4	Mak16
0.328914	0.432771	0.085	0.071	1	4	Miga2
0.329096	0.010554	0.068	0.085	1	4	Gpn1
0.329106	0.467861	0.102	0.087	1	4	Mrpl44
0.329212	0.32531	0.096	0.081	1	4	Asf1b
0.329383	-0.281627	0.025	0.036	1	4	Zfp57
0.329616	0.0238132	0.122	0.146	1	4	Fra10ac1
0.329712	0.145686	0.269	0.311	1	4	Rcc2
0.32975	0.340544	0.377	0.366	1	4	Mrpl21
0.329982	-0.0606763	0.054	0.069	1	4	LTO1
0.330102	0.539647	0.054	0.042	1	4	Tubd1
0.330117	-0.397104	0.028	0.039	1	4	Lpcat4
0.330322	0.500251	0.119	0.104	1	4	Thumpd3
0.33038	0.148202	0.221	0.258	1	4	Actl6a
0.330398	-0.212679	0.071	0.087	1	4	Mios
0.330636	-0.240496	0.807	0.674	1	4	Clint1
0.330706	0.796598	0.025	0.018	1	4	Pif1
0.331078	-0.0182793	0.935	0.927	1	4	Cmss1
0.331784	-0.458659	0.031	0.042	1	4	Hinfp
0.332055	0.629779	0.025	0.018	1	4	Gm14488
0.332055	0.629779	0.025	0.018	1	4	Tonsl
0.333183	1.11309	0.008	0.004	1	4	Hbb-bt
0.333819	1.16583	0.008	0.004	1	4	Alox5ap
0.334062	-0.741058	0.008	0.015	1	4	Strip2
0.33445	-0.589055	0.008	0.015	1	4	Epop
0.33445	-0.589055	0.008	0.015	1	4	H2-DMa
0.334828	-0.206817	0.612	0.554	1	4	Ptk2
0.334838	-0.534607	0.008	0.015	1	4	Gm49980
0.334838	-0.534607	0.008	0.015	1	4	Slc15a3
0.335005	0.110728	0.805	0.669	1	4	Caprin1
0.335009	-0.293599	0.028	0.039	1	4	Msh5
0.335047	-0.641523	0.02	0.029	1	4	Slc2a9
0.335089	-0.271573	0.028	0.039	1	4	Scrn2
0.335242	-0.478024	0.008	0.015	1	4	5330417C22Rik
0.335242	-0.478024	0.008	0.015	1	4	Gm43150
0.335242	-0.478024	0.008	0.015	1	4	Camsap3
0.335242	-0.478024	0.008	0.015	1	4	Fam228b
0.335242	-0.478024	0.008	0.015	1	4	2410004P03Rik
0.335242	-0.478024	0.008	0.015	1	4	Gm4425
0.335242	-0.478024	0.008	0.015	1	4	Gm17753
0.335242	-0.478024	0.008	0.015	1	4	Ccdc116
0.335242	-0.478024	0.008	0.015	1	4	Spdef
0.335242	-0.478024	0.008	0.015	1	4	Ephx3
0.335242	-0.478024	0.008	0.015	1	4	Ccnj
0.335242	-0.478024	0.008	0.015	1	4	Usp27x
0.335371	-0.288344	0.065	0.08	1	4	Ints1
0.335698	-0.478024	0.02	0.029	1	4	S100b
0.336059	0.292494	0.402	0.389	1	4	Mrps18c
0.336246	0.106939	0.028	0.039	1	4	Shroom3
0.336259	2.65126	0.006	0.003	1	4	Bcl11a
0.33635	-0.448878	0.02	0.029	1	4	Pms1
0.33639	-0.317251	0.059	0.074	1	4	5730409E04Rik
0.336518	-0.41913	0.04	0.052	1	4	Gm9947
0.336601	0.149635	0.272	0.314	1	4	Scamp3
0.336795	-0.378488	0.008	0.015	1	4	Tnfsf8
0.336809	1.58087	0.006	0.003	1	4	Il1f9
0.336809	1.68041	0.006	0.003	1	4	Snca
0.336992	-1.10719	0.006	0.011	1	4	Rab3c
0.337002	-0.41913	0.02	0.029	1	4	Rtn4ip1
0.337294	-1.24921	0.006	0.011	1	4	Prkch
0.337315	-0.199817	0.096	0.114	1	4	Pex3
0.33736	1.42887	0.006	0.003	1	4	Cds1
0.33736	1.42887	0.006	0.003	1	4	Lilrb4a
0.337596	-0.893061	0.006	0.011	1	4	Myh11
0.337679	-0.156096	0.048	0.062	1	4	Cdc6
0.337717	-0.388757	0.02	0.029	1	4	Chst10
0.338199	-0.641523	0.006	0.011	1	4	Gm13387
0.338199	-0.571133	0.006	0.011	1	4	Gm42912
0.338199	-0.571133	0.006	0.011	1	4	Camp
0.338199	-0.571133	0.006	0.011	1	4	Scel
0.338268	-0.128351	0.031	0.042	1	4	C430049B03Rik
0.338455	0.159169	0.275	0.319	1	4	Mrpl32
0.33851	-0.497133	0.006	0.011	1	4	Lhx2
0.33851	-0.497133	0.006	0.011	1	4	Gm11457
0.33851	-0.497133	0.006	0.011	1	4	Gm43062
0.33851	-0.497133	0.006	0.011	1	4	Tnni3k
0.33851	-0.497133	0.006	0.011	1	4	Spata18
0.33851	-0.497133	0.006	0.011	1	4	Prkar1b
0.33851	-0.497133	0.006	0.011	1	4	Gm45187
0.33851	-0.497133	0.006	0.011	1	4	Gm16156
0.33851	-0.497133	0.006	0.011	1	4	Gm26797
0.33851	-0.497133	0.006	0.011	1	4	4930556J24Rik
0.33851	-0.497133	0.006	0.011	1	4	Il9r
0.33851	-0.497133	0.006	0.011	1	4	Ccnjl
0.33851	-0.497133	0.006	0.011	1	4	Meltf
0.33851	-0.497133	0.006	0.011	1	4	Prr18
0.33851	-0.497133	0.006	0.011	1	4	Gm20219
0.33851	-0.497133	0.006	0.011	1	4	Pcdhb4
0.33851	-0.497133	0.006	0.011	1	4	4930505N22Rik
0.339016	-0.0243842	0.708	0.592	1	4	Dync1h1
0.33969	-0.0913256	0.091	0.109	1	4	Ccdc43
0.339819	-0.348741	0.037	0.049	1	4	Zfp524
0.339819	-0.384365	0.037	0.049	1	4	Dus2
0.339924	-0.336668	0.02	0.029	1	4	Vamp1
0.340002	0.428867	0.048	0.037	1	4	0610009E02Rik
0.340019	-0.308099	0.02	0.029	1	4	Hoxb3os
0.340025	-0.35773	0.006	0.011	1	4	Gm16341
0.340329	-0.0239151	0.98	0.964	1	4	Col5a1
0.34045	-0.386709	0.04	0.052	1	4	Rnf113a2
0.340763	-0.330594	0.037	0.049	1	4	Brf2
0.340792	0.0283287	0.153	0.179	1	4	Nab2
0.34124	-0.0820953	0.006	0.011	1	4	Hcn2
0.341278	0.287916	0.176	0.159	1	4	Uhrf1
0.342102	-0.137949	0.113	0.133	1	4	Gpsm3
0.34231	-0.0606763	0.054	0.068	1	4	Guf1
0.342426	-0.319595	0.04	0.052	1	4	Bud13
0.342573	0.391392	0.051	0.04	1	4	A930004D18Rik
0.34302	-0.458659	0.014	0.022	1	4	Gm12992
0.343596	-0.41913	0.014	0.022	1	4	Me3
0.343596	-0.41913	0.014	0.022	1	4	Lipt2
0.343596	-0.41913	0.014	0.022	1	4	Cyp2r1
0.343763	0.0551464	0.836	0.71	1	4	Ctsz
0.343936	-0.471598	0.023	0.032	1	4	Gm50333
0.344116	0.321003	0.119	0.102	1	4	Ect2
0.344128	-0.27474	0.054	0.068	1	4	Wfs1
0.344535	-0.00799721	0.088	0.107	1	4	Bcat2
0.344614	-0.21499	0.037	0.049	1	4	Cd74
0.344654	-0.41913	0.023	0.032	1	4	Flad1
0.344654	-0.41913	0.023	0.032	1	4	Spsb4
0.344712	-0.109175	0.054	0.068	1	4	Fahd1
0.344774	0.0160851	0.068	0.085	1	4	Brms1
0.344847	-0.00409275	0.136	0.158	1	4	Ctr9
0.345062	-0.41913	0	0.003	1	4	Atp8b4
0.345062	-0.41913	0	0.003	1	4	Pex5l
0.345062	-0.41913	0	0.003	1	4	6530403H02Rik
0.345062	-0.41913	0	0.003	1	4	Etnppl
0.345062	-0.41913	0	0.003	1	4	Rps6ka1
0.345062	-0.41913	0	0.003	1	4	Grm8
0.345062	-0.41913	0	0.003	1	4	Chrm2
0.345062	-0.41913	0	0.003	1	4	Gm16158
0.345062	-0.41913	0	0.003	1	4	Gm47077
0.345062	-0.41913	0	0.003	1	4	Gm6980
0.345062	-0.41913	0	0.003	1	4	Pik3r5
0.345062	-0.41913	0	0.003	1	4	Gm40438
0.345062	-0.41913	0	0.003	1	4	A330076C08Rik
0.345062	-0.834168	0	0.003	1	4	Grid1
0.345062	-0.641523	0	0.003	1	4	Gpc5
0.345062	-1.1561	0	0.003	1	4	Gm2682
0.345062	-0.834168	0	0.003	1	4	Eya1
0.345062	-0.641523	0	0.003	1	4	Tmem163
0.345062	-0.641523	0	0.003	1	4	Gm43666
0.345062	-1.00409	0	0.003	1	4	Brinp1
0.345062	-0.641523	0	0.003	1	4	C1qc
0.345062	-1.2936	0	0.003	1	4	Nmu
0.345062	-0.834168	0	0.003	1	4	Trbc2
0.345062	-0.641523	0	0.003	1	4	Cd3g
0.345062	-1.00409	0	0.003	1	4	Gm50020
0.345062	-0.156096	0	0.003	1	4	Gm4788
0.345062	-0.156096	0	0.003	1	4	Tnfsf4
0.345062	-0.156096	0	0.003	1	4	Lmx1a
0.345062	-0.156096	0	0.003	1	4	Gm32200
0.345062	-0.156096	0	0.003	1	4	Rprm
0.345062	-0.156096	0	0.003	1	4	Trpc3
0.345062	-0.156096	0	0.003	1	4	Padi6
0.345062	-0.156096	0	0.003	1	4	Gm44284
0.345062	-0.156096	0	0.003	1	4	Fbxo41
0.345062	-0.156096	0	0.003	1	4	Cyp2f2
0.345062	-1.53461	0	0.003	1	4	Nkg7
0.345062	-0.156096	0	0.003	1	4	Best2
