## Supplemental Tables for "Multiomics reveals epigenetic control of fibroblast activity after myocardial infarction and a key role for RUNX transcription factors" (part 35 of 53)

### Sheet: Table S10 (continued)
p_val	avg_log2FC	pct.1	pct.2	p_val_adj	cluster	gene
0.345062	-0.156096	0	0.003	1	4	Ntm
0.345062	-0.156096	0	0.003	1	4	Bsx
0.345062	-0.156096	0	0.003	1	4	Gm26903
0.345062	-0.156096	0	0.003	1	4	Pcdh15
0.345062	-0.156096	0	0.003	1	4	Gm12160
0.345062	-0.156096	0	0.003	1	4	Tspan13
0.345062	-0.156096	0	0.003	1	4	Serpina3m
0.345062	-0.156096	0	0.003	1	4	Gm34667
0.345062	-0.156096	0	0.003	1	4	Hist1h3a
0.345062	-0.156096	0	0.003	1	4	Adam2
0.345062	-0.156096	0	0.003	1	4	Pnma2
0.345062	-0.156096	0	0.003	1	4	Gdnf
0.345062	-0.156096	0	0.003	1	4	Dscam
0.345062	-0.156096	0	0.003	1	4	Tcp10a
0.345062	-0.156096	0	0.003	1	4	Tmem151b
0.345062	-0.156096	0	0.003	1	4	Ms4a4c
0.345062	-0.156096	0	0.003	1	4	Ms4a6b
0.345062	-0.156096	0	0.003	1	4	Bmx
0.34515	-0.182091	0.02	0.029	1	4	Myo3b
0.345373	-0.392163	0.023	0.032	1	4	Lig4
0.345373	-0.392163	0.023	0.032	1	4	Qrsl1
0.345373	-0.392163	0.023	0.032	1	4	AW209491
0.345407	0.107468	0.21	0.242	1	4	Mrpl58
0.345477	-0.249205	0.037	0.049	1	4	Prmt9
0.346169	-0.364682	0.023	0.032	1	4	Tfap4
0.346272	0.442423	0.139	0.122	1	4	Hmmr
0.346447	0.178679	0.215	0.249	1	4	Mthfd2
0.34671	0.0515751	0.329	0.375	1	4	Ccdc59
0.348499	0.505253	0.337	0.342	1	4	Anapc13
0.348808	-0.0268128	0.122	0.143	1	4	Pck2
0.348908	0.107573	0.176	0.205	1	4	Mettl1
0.348913	-0.179943	0.088	0.105	1	4	Prr3
0.349099	0.0493465	0.405	0.44	1	4	Smarce1
0.349334	0.573008	0.122	0.109	1	4	Mrpl49
0.349768	0.706401	0.02	0.013	1	4	Ano7
0.349768	0.706401	0.02	0.013	1	4	Gm10053
0.350234	-0.147051	0.074	0.089	1	4	Fbxw9
0.350481	-0.19172	0.059	0.074	1	4	Cav2
0.350493	-0.030565	0.051	0.065	1	4	2010204K13Rik
0.351146	0.174877	0.144	0.17	1	4	Aimp2
0.351511	-0.212679	0.057	0.071	1	4	Bap1
0.351783	-0.370221	0.025	0.035	1	4	Dusp28
0.351783	-0.370221	0.025	0.035	1	4	Zfp428
0.351783	-0.370221	0.025	0.035	1	4	Rab32
0.351813	-0.487467	0.595	0.514	1	4	Ifi211
0.352387	-0.0736337	0.164	0.188	1	4	Pet100
0.352619	-0.0641283	0.941	0.861	1	4	Myl12b
0.352664	-0.0406186	0.054	0.068	1	4	Rad51ap1
0.352668	-0.0820953	0.023	0.032	1	4	Plau
0.352685	-0.418286	0.601	0.534	1	4	Il11ra1
0.35347	0.110084	0.623	0.529	1	4	Map1lc3a
0.353597	0.426649	0.119	0.104	1	4	Ncapd2
0.353743	-0.106485	0.156	0.178	1	4	Poglut2
0.354011	0.0878297	0.014	0.022	1	4	A730090N16Rik
0.354335	-0.305473	0.025	0.035	1	4	Gm266
0.355179	0.0138292	0.249	0.283	1	4	Gtf2e2
0.355807	-0.374736	0.028	0.039	1	4	Gm29686
0.356427	0.0534845	0.142	0.166	1	4	Fbxo9
0.356704	-0.41913	0.031	0.042	1	4	Cenpu
0.357235	-0.384365	0.017	0.025	1	4	B930036N10Rik
0.357235	-0.384365	0.017	0.025	1	4	Vars2
0.357245	-0.313336	0.465	0.448	1	4	Sec24a
0.35733	0.158179	0.238	0.277	1	4	Gnpnat1
0.35844	-0.315294	0.028	0.039	1	4	A930007I19Rik
0.358446	-0.131848	0.057	0.071	1	4	Wdr83
0.358823	0.843904	0.014	0.009	1	4	Thegl
0.358823	0.843904	0.014	0.009	1	4	Angptl6
0.358823	0.843904	0.014	0.009	1	4	9430037G07Rik
0.358823	0.843904	0.014	0.009	1	4	A830082N09Rik
0.358823	0.843904	0.014	0.009	1	4	Macc1
0.359063	-0.0598805	0.071	0.086	1	4	Haus1
0.359268	-0.0547188	0.125	0.146	1	4	Maip1
0.359374	-0.35773	0.031	0.042	1	4	Tarbp1
0.359435	-0.466436	0.011	0.018	1	4	Depdc7
0.359448	-0.909456	0.011	0.018	1	4	Plek
0.359697	0.1385	0.295	0.343	1	4	Pin1
0.35977	-0.453078	0.034	0.045	1	4	Hunk
0.359949	-0.41913	0.011	0.018	1	4	Zfp709
0.359949	-0.41913	0.011	0.018	1	4	Rad51c
0.360108	-0.0865549	0.076	0.093	1	4	Nosip
0.360146	-0.0972022	0.071	0.086	1	4	Tysnd1
0.360198	0.273981	0.159	0.188	1	4	Crls1
0.360372	0.169634	0.17	0.195	1	4	Timm10
0.360555	-0.364682	0.017	0.025	1	4	Gm5627
0.360953	-0.179943	0.091	0.107	1	4	Ninj1
0.361161	0.0408947	0.782	0.64	1	4	Golim4
0.361619	-0.403011	0.04	0.051	1	4	Dhx35
0.362213	0.0453759	0.178	0.205	1	4	Ppp1r35
0.362584	0.554398	0.042	0.033	1	4	Tefm
0.36265	-0.370221	0.04	0.051	1	4	Grin2d
0.362699	-0.0776218	0.076	0.092	1	4	Drg2
0.362878	-0.323553	0.034	0.045	1	4	Zeb2os
0.363017	-0.203402	0.011	0.018	1	4	Gm41409
0.363074	0.00185651	0.399	0.434	1	4	Cers2
0.363404	-0.0942306	0.184	0.206	1	4	Nagk
0.363915	-0.103354	0.091	0.108	1	4	Srf
0.363976	-0.303653	0.034	0.045	1	4	Ess2
0.364065	-0.0738779	0.595	0.509	1	4	Purb
0.364115	-0.326021	0.042	0.054	1	4	Mmab
0.364215	-0.0295154	0.108	0.128	1	4	Ino80c
0.364254	-0.0954331	0.074	0.09	1	4	Cox10
0.364561	-0.092902	0.062	0.077	1	4	Bnip1
0.364777	-0.119734	0.399	0.42	1	4	Hcfc1r1
0.365122	-0.170451	0.102	0.119	1	4	Twf2
0.365132	-0.214794	0.49	0.478	1	4	Lpgat1
0.365627	-0.0511094	0.677	0.585	1	4	Crk
0.365674	-0.27474	0.034	0.045	1	4	Timeless
0.365684	-0.221191	0.031	0.042	1	4	Snhg9
0.36577	-0.245594	0.059	0.073	1	4	Pomt1
0.365891	0.502867	0.045	0.035	1	4	Shmt1
0.365994	-0.41913	0.02	0.028	1	4	Cdh24
0.366227	0.117469	0.042	0.055	1	4	Tmem121
0.366536	-0.309901	0.04	0.051	1	4	Mrap
0.366997	0.364736	0.082	0.069	1	4	Ripk3
0.367371	-0.264156	0.048	0.061	1	4	Klhl36
0.367444	-0.35773	0.02	0.028	1	4	Tmco6
0.367444	-0.35773	0.02	0.028	1	4	Rcor2
0.367719	0.00868585	0.136	0.158	1	4	Chmp6
0.36789	0.712467	0.105	0.092	1	4	Asns
0.367972	0.511828	0.065	0.054	1	4	Gtse1
0.368308	-0.382604	0.04	0.051	1	4	Dbp
0.368527	-0.216637	0.034	0.045	1	4	Zfand2a
0.368909	-0.0820953	0.048	0.061	1	4	Suv39h1
0.369051	-0.244452	0.048	0.061	1	4	Pced1a
0.369228	0.400298	0.04	0.03	1	4	Nlrc4
0.369329	0.117973	0.499	0.458	1	4	Map2k2
0.369528	-0.231058	0.037	0.048	1	4	Wdr19
0.370365	-0.238558	0.042	0.054	1	4	Rrnad1
0.370517	0.452546	0.096	0.083	1	4	Dctd
0.371561	0.477191	0.258	0.249	1	4	Bex3
0.371817	0.344802	0.04	0.03	1	4	Zfp846
0.372268	0.058029	0.119	0.141	1	4	Tmem120a
0.372374	-0.0450645	0.399	0.426	1	4	Zfp91
0.372663	0.0162197	0.275	0.312	1	4	Pdia5
0.37304	-0.00561861	0.212	0.241	1	4	Commd6
0.373226	-0.641523	0.003	0.007	1	4	Slco1b2
0.373493	-0.392163	0.023	0.032	1	4	Slc9b2
0.373643	-0.41913	0.003	0.007	1	4	Gp6
0.373643	-0.41913	0.003	0.007	1	4	Eme2
0.373643	-0.41913	0.003	0.007	1	4	Gm29966
0.373851	-1.49713	0.003	0.007	1	4	Kcnk10
0.374146	0.7303	0.227	0.222	1	4	Rangap1
0.374256	-0.364682	0.023	0.032	1	4	Tmem268
0.374256	-0.41913	0.008	0.015	1	4	Wnt6
0.374256	-0.41913	0.008	0.015	1	4	A430027H14Rik
0.374256	-0.41913	0.008	0.015	1	4	Gm26771
0.374256	-0.41913	0.008	0.015	1	4	4930481B07Rik
0.374256	-0.41913	0.008	0.015	1	4	Mfsd7a
0.374256	-0.41913	0.008	0.015	1	4	Ccdc189
0.374256	-0.41913	0.008	0.015	1	4	Yjefn3
0.374256	-0.41913	0.008	0.015	1	4	Gm10643
0.374256	-0.41913	0.008	0.015	1	4	Nrg4
0.374256	-0.41913	0.008	0.015	1	4	2025-03-10
0.374256	-0.41913	0.008	0.015	1	4	Six4
0.374256	-0.41913	0.008	0.015	1	4	Gm16835
0.37436	0.00687836	0.181	0.206	1	4	Ptgr1
0.374833	0.216657	0.113	0.098	1	4	Kif11
0.374977	-0.0176139	0.348	0.386	1	4	Leprotl1
0.375164	0.117665	0.156	0.182	1	4	Ap3m1
0.375373	-0.156096	0.057	0.07	1	4	Abitram
0.37581	-0.170196	0.436	0.44	1	4	Rps6kb1
0.375932	0.165832	0.003	0.007	1	4	Itga4
0.375968	-0.576672	0.034	0.044	1	4	Efcab11
0.376674	-0.177502	0.765	0.66	1	4	Srsf5
0.37686	-0.41913	0.014	0.021	1	4	9430015G10Rik
0.37686	-0.41913	0.014	0.021	1	4	Tmprss5
0.37709	-0.156096	0.008	0.015	1	4	C1ql3
0.37709	-0.156096	0.008	0.015	1	4	Gm29642
0.37717	-0.156096	0.057	0.07	1	4	Foxd2os
0.377424	-0.0536486	0.476	0.48	1	4	Ccni
0.377474	-0.378488	0.014	0.021	1	4	Ccdc181
0.377474	-0.378488	0.014	0.021	1	4	Cfap70
0.377474	-0.378488	0.014	0.021	1	4	3010001F23Rik
0.377807	-0.518666	0.014	0.021	1	4	Mast1
0.377916	-0.966618	0.034	0.044	1	4	Tuft1
0.378301	-0.24016	0.023	0.032	1	4	Inava
0.378515	-0.515992	0.028	0.038	1	4	Oasl1
0.378676	0.516739	0.198	0.188	1	4	Naa10
0.378824	0.58087	0.025	0.018	1	4	Ctu1
0.378974	-0.384365	0.014	0.021	1	4	Mtmr7
0.379291	-0.184665	0.074	0.088	1	4	Pusl1
0.379375	0.245377	0.442	0.436	1	4	Ppp2r1a
0.379511	0.194979	0.297	0.345	1	4	Nsfl1c
0.379532	-0.0820953	0.074	0.089	1	4	Toe1
0.379558	-0.312215	0.014	0.021	1	4	Pcdh1
0.379868	-0.34513	0.025	0.035	1	4	Taf6l
0.380053	-0.00409275	0.088	0.105	1	4	Rabif
0.380308	0.0116902	0.694	0.591	1	4	Tm9sf2
0.380374	0.25108	0.286	0.335	1	4	Spag7
0.380719	0.168732	0.459	0.436	1	4	Gna11
0.380784	-0.319595	0.025	0.035	1	4	Oxld1
0.380937	0.366246	0.198	0.232	1	4	Atic
0.381306	-0.397104	0.028	0.038	1	4	Pafah2
0.381697	-0.708637	0.006	0.011	1	4	Samd12
0.382031	-0.571133	0.006	0.011	1	4	Ppp2r2b
0.382366	-0.497133	0.006	0.011	1	4	Fhl5
0.382366	-0.497133	0.006	0.011	1	4	Tmem82
0.382366	-0.497133	0.006	0.011	1	4	Myo16
0.382366	-0.571133	0.006	0.011	1	4	5730522E02Rik
0.382708	-0.41913	0.006	0.011	1	4	Gm28501
0.382708	-0.41913	0.006	0.011	1	4	Itpka
0.382708	-0.41913	0.006	0.011	1	4	Gm42696
0.382708	-0.41913	0.006	0.011	1	4	Gm42595
0.382708	-0.41913	0.006	0.011	1	4	Zan
0.382708	-0.41913	0.006	0.011	1	4	Gm21814
0.382708	-0.41913	0.006	0.011	1	4	C130046K22Rik
0.382708	-0.41913	0.006	0.011	1	4	Pcdhb11
0.382708	-0.41913	0.006	0.011	1	4	Onecut2
0.382708	-0.41913	0.006	0.011	1	4	Cyp2c23
0.383284	-0.131149	0.082	0.098	1	4	Tstd2
0.383903	0.663332	0.028	0.021	1	4	Trp53rkb
0.383955	-0.328932	0.028	0.038	1	4	Zfp235
0.384057	-0.27474	0.054	0.066	1	4	Tmem201
0.384337	-0.0334766	0.059	0.073	1	4	Rabl2
0.384462	0.917905	0.017	0.011	1	4	Tph2
0.38456	-0.401852	0.034	0.044	1	4	1700012D14Rik
0.384656	-0.384365	0.037	0.047	1	4	Zdhhc15
0.384758	0.133042	0.167	0.192	1	4	Pdzd11
0.385013	-0.0565602	0.178	0.201	1	4	Dynlt1f
0.385798	-0.182091	0.025	0.035	1	4	Cep83os
0.386139	-0.35773	0.062	0.075	1	4	Mob3c
0.386164	0.58087	0.028	0.021	1	4	Hist1h2ac
0.386285	-0.293599	0.048	0.06	1	4	Ndufaf1
0.386751	-0.343181	0.034	0.044	1	4	Zbtb6
0.38683	-0.315294	0.031	0.041	1	4	Gm16599
0.387112	-0.0930374	0.654	0.547	1	4	Arl6ip5
0.387181	0.72526	0.017	0.011	1	4	Grtp1
0.387181	0.72526	0.017	0.011	1	4	Dmc1
0.387211	-0.156096	0.11	0.128	1	4	Slc9a8
0.387424	-0.518666	0.017	0.025	1	4	Kif18b
0.387425	0.0291287	0.776	0.648	1	4	Papola
0.387509	-0.0462182	0.068	0.083	1	4	Dusp23
0.387667	0.537801	0.028	0.021	1	4	0610040B10Rik
0.387667	0.537801	0.028	0.021	1	4	Trmt12
0.38791	0.0239635	0.153	0.176	1	4	Itgb3bp
0.388468	-0.285864	0.045	0.057	1	4	Ccdc137
0.38875	-0.41913	0.017	0.025	1	4	4930550C14Rik
0.388796	-0.330594	0.037	0.047	1	4	Wdr78
0.389061	-0.326021	0.042	0.054	1	4	Ppp1r16a
0.389092	0.121438	0.11	0.131	1	4	Cd276
0.389892	0.329331	0.017	0.011	1	4	Fpr3
0.389958	0.106004	0.867	0.804	1	4	Mprip
0.390781	0.102985	0.807	0.64	1	4	Hspb1
0.391046	-0.27474	0.037	0.047	1	4	Zfp932
0.391246	1.58087	0.011	0.007	1	4	Prr15
0.391347	-0.229753	0.099	0.116	1	4	Arhgdib
0.391708	-0.168068	0.059	0.073	1	4	Znhit2
0.392484	0.126062	0.283	0.321	1	4	Cdc16
0.393738	0.0411365	0.147	0.169	1	4	Rbm14
0.394574	-0.196738	0.034	0.044	1	4	Retsat
0.394683	0.157927	0.181	0.21	1	4	Bak1
0.395119	-0.169152	0.054	0.066	1	4	Ap1b1
0.395165	0.0485662	0.136	0.156	1	4	Zfpl1
0.395411	0.100605	0.354	0.393	1	4	Dctn3
0.395475	0.518183	0.011	0.007	1	4	Hbb-bs
0.395475	0.902798	0.011	0.007	1	4	Slamf8
0.395475	0.902798	0.011	0.007	1	4	Ddx25
0.395505	0.546922	0.034	0.026	1	4	Cdca7l
0.396242	0.787321	0.011	0.007	1	4	Ctcflos
0.396421	0.506172	0.292	0.297	1	4	Tspan6
0.396632	-0.00169824	0.144	0.166	1	4	Fibp
0.396741	-0.107186	0.042	0.054	1	4	Fam210b
0.396814	-0.0235102	0.093	0.11	1	4	Sh3glb2
0.396867	-0.466436	0.011	0.018	1	4	Ankle1
0.396867	-0.466436	0.011	0.018	1	4	Sh3bgrl2
0.396973	-0.0951278	0.068	0.082	1	4	Hddc3
0.397034	-0.41913	0.02	0.028	1	4	Cpne9
0.397455	-0.00169824	0.139	0.16	1	4	Tmem167b
0.397948	-0.370221	0.011	0.018	1	4	Galnt5
0.397948	-0.370221	0.011	0.018	1	4	Gm17491
0.397948	-0.370221	0.011	0.018	1	4	Necab2
0.397948	-0.370221	0.011	0.018	1	4	Tspyl5
0.397948	-0.370221	0.011	0.018	1	4	Gm26569
0.397948	-0.370221	0.011	0.018	1	4	Gm28529
0.397948	-0.370221	0.011	0.018	1	4	Kcng2
0.397949	-0.0117667	0.547	0.474	1	4	Sf1
0.39851	-0.35773	0.02	0.028	1	4	Fdxacb1
0.398735	-0.497133	0.011	0.018	1	4	Efcab5
0.398816	0.0138292	0.017	0.025	1	4	Lss
0.398901	0.0698424	0.436	0.4	1	4	Unc5b
0.398903	0.0748454	0.992	0.963	1	4	Pfdn5
0.39892	0.195845	0.159	0.186	1	4	Exosc4
0.399305	-0.326021	0.02	0.028	1	4	Nckipsd
0.399305	-0.326021	0.02	0.028	1	4	Abhd6
0.39931	-0.0163711	0.054	0.043	1	4	Gm20560
0.399697	-0.0491806	0.093	0.11	1	4	Rrn3
0.400058	0.388225	0.054	0.044	1	4	Gale
0.400324	-0.0780933	0.133	0.152	1	4	Ccdc107
0.400447	-0.0843944	0.074	0.088	1	4	Pcyox1l
0.401021	0.373274	0.249	0.242	1	4	Tmem107
0.401029	0.471935	0.042	0.033	1	4	Tkfc
0.401664	-0.107186	0.011	0.018	1	4	8030453O22Rik
0.401846	-0.546886	0.023	0.031	1	4	Ppp1r36
0.401846	-0.445602	0.023	0.031	1	4	Myorg
0.402366	0.0147663	0.164	0.188	1	4	Lsm10
0.402883	0.418598	0.037	0.028	1	4	Taco1
0.403694	0.188044	0.261	0.298	1	4	Lyar
0.403938	-0.156096	0.02	0.028	1	4	Gm10130
0.404029	-0.0338401	0.074	0.088	1	4	Fam57a
0.404206	0.058029	0.119	0.139	1	4	Sephs1
0.404504	-0.48952	0.025	0.034	1	4	Aard
0.40452	0.334338	0.193	0.227	1	4	Pold4
0.404663	0.225953	0.3	0.345	1	4	Guk1
0.404872	-0.0889817	0.051	0.063	1	4	Med11
0.40507	-0.336668	0.023	0.031	1	4	Prmt6
0.40507	-0.336668	0.023	0.031	1	4	Sema7a
0.40507	-0.336668	0.023	0.031	1	4	Pla2g6
0.405161	0.0444641	0.558	0.496	1	4	Nucb1
0.40566	-0.0905075	0.059	0.073	1	4	Cops7b
0.40566	0.358477	0.04	0.031	1	4	Gins3
0.405948	-0.308099	0.023	0.031	1	4	Mtif3
0.406001	0.317835	0.051	0.041	1	4	Wdhd1
0.406402	-0.348741	0.068	0.081	1	4	Mastl
0.406517	-0.21499	0.059	0.072	1	4	Apol9b
0.406715	0.322558	0.042	0.033	1	4	Acp6
0.407028	-0.148678	0.099	0.115	1	4	Rcc1l
0.407375	0.196206	0.02	0.028	1	4	Foxf1
0.407578	-0.179943	0.062	0.075	1	4	Ntpcr
0.407664	-0.0453154	0.105	0.122	1	4	Tmem161a
0.407974	-0.370221	0.025	0.034	1	4	Zfp958
0.408146	-0.055475	0.802	0.705	1	4	Olfml3
0.408281	0.0600376	0.099	0.116	1	4	Trmt1
0.408579	-0.0894634	0.975	0.942	1	4	Fbln2
0.408607	-0.193249	0.051	0.062	1	4	Cfap74
0.40871	0.00449839	0.552	0.491	1	4	Adam10
0.408861	0.278307	0.054	0.044	1	4	Ghdc
0.409182	-1.0821	0.014	0.021	1	4	Hmgcll1
0.409247	-0.212679	0.023	0.031	1	4	Zfp963
0.409338	-0.0192792	0.178	0.2	1	4	Smim13
0.409373	0.476533	0.085	0.073	1	4	Chaf1a
0.40949	0.154605	0.119	0.139	1	4	Gemin6
0.409826	-0.305635	0.62	0.539	1	4	Itsn1
0.410632	0.458013	0.093	0.081	1	4	Sox12
0.410673	-0.293599	0.025	0.034	1	4	Gm21887
0.411251	-0.138502	0.079	0.093	1	4	Comtd1
0.411962	0.547511	0.116	0.105	1	4	Enoph1
0.412239	-0.172631	0.708	0.62	1	4	Atp1b3
0.412288	-0.458659	0.014	0.021	1	4	Corin
0.412725	-0.0279395	0.091	0.106	1	4	Hddc2
0.412884	-0.305473	0.028	0.037	1	4	Rab3a
0.412922	-0.336668	0.031	0.04	1	4	Snapc4
0.413055	-0.330594	0.037	0.047	1	4	Mgarp
0.41306	0.141666	0.15	0.173	1	4	Chmp1a
0.413173	0.201398	0.263	0.299	1	4	Rpl7l1
0.413422	-0.933703	0.014	0.021	1	4	Ctss
0.413754	-0.156096	0	0.002	1	4	Mrc1
0.413754	-0.156096	0	0.002	1	4	Cd2
0.413754	-0.156096	0	0.002	1	4	Gm42997
0.413754	-0.41913	0	0.002	1	4	Cfap299
0.413754	-0.156096	0	0.002	1	4	Gm15997
0.413754	-0.41913	0	0.002	1	4	Tbxas1
0.413754	-0.156096	0	0.002	1	4	9530053A07Rik
0.413754	-0.41913	0	0.002	1	4	Ano1
0.413754	-0.156096	0	0.002	1	4	Tex15
0.413754	-0.41913	0	0.002	1	4	Sgcz
0.413754	-0.156096	0	0.002	1	4	Olfr889
0.413754	-0.156096	0	0.002	1	4	Ccr4
0.413754	-0.156096	0	0.002	1	4	Cmtm8
0.413754	-0.156096	0	0.002	1	4	Arg1
0.413754	-0.156096	0	0.002	1	4	Gm48094
0.413754	-0.156096	0	0.002	1	4	Shisa6
0.413754	-0.156096	0	0.002	1	4	Vtn
0.413754	-0.156096	0	0.002	1	4	Car10
0.413754	-0.156096	0	0.002	1	4	F13a1
0.413754	-1.00409	0	0.002	1	4	Colec10
0.413754	-0.156096	0	0.002	1	4	Ncf4
0.413754	-0.41913	0	0.002	1	4	Rac2
0.413754	-0.834168	0	0.002	1	4	Iglc2
0.413754	-0.156096	0	0.002	1	4	Gm30881
0.413754	-0.41913	0	0.002	1	4	Mkx
0.413754	-0.156096	0	0.002	1	4	Cd6
0.413754	-0.156096	0	0.002	1	4	Hhex
0.413754	-0.834168	0	0.002	1	4	Cc2d2b
0.413754	-0.156096	0	0.002	1	4	Sorcs1
0.413754	-0.156096	0	0.002	1	4	Rtl4
0.413754	0.165832	0	0.002	1	4	A830018L16Rik
0.413754	-0.641523	0	0.002	1	4	Icos
0.413754	0.165832	0	0.002	1	4	Gm28981
0.413754	0.165832	0	0.002	1	4	Scg2
0.413754	0.165832	0	0.002	1	4	Ncf2
0.413754	0.165832	0	0.002	1	4	Cacna1e
0.413754	0.165832	0	0.002	1	4	Arhgap30
0.413754	0.165832	0	0.002	1	4	Slc30a10
0.413754	0.165832	0	0.002	1	4	Cutal
0.413754	0.165832	0	0.002	1	4	Cyct
0.413754	0.165832	0	0.002	1	4	Gm11454
0.413754	0.165832	0	0.002	1	4	Gm33206
0.413754	0.165832	0	0.002	1	4	Adad1
0.413754	-0.834168	0	0.002	1	4	Gm37245
0.413754	0.165832	0	0.002	1	4	Tafa3
0.413754	0.165832	0	0.002	1	4	Gm20752
0.413754	0.165832	0	0.002	1	4	Atp8b5
0.413754	0.165832	0	0.002	1	4	Cyp4b1
0.413754	0.165832	0	0.002	1	4	Cnr2
0.413754	0.165832	0	0.002	1	4	Tas1r2
0.413754	0.165832	0	0.002	1	4	Samd11
0.413754	0.165832	0	0.002	1	4	Reln
0.413754	0.165832	0	0.002	1	4	Lhfpl3
0.413754	0.165832	0	0.002	1	4	Mapk10
0.413754	0.165832	0	0.002	1	4	Stag3
0.413754	0.165832	0	0.002	1	4	Card11
0.413754	0.165832	0	0.002	1	4	Add2
0.413754	0.165832	0	0.002	1	4	Pparg
0.413754	0.165832	0	0.002	1	4	Kcnj8
0.413754	0.165832	0	0.002	1	4	Rsph6a
0.413754	0.165832	0	0.002	1	4	Apoc2
0.413754	0.165832	0	0.002	1	4	Gmfg
0.413754	0.165832	0	0.002	1	4	AC150683.1
0.413754	0.165832	0	0.002	1	4	Zfp536
0.413754	0.165832	0	0.002	1	4	Mogat2
0.413754	0.165832	0	0.002	1	4	4932443L11Rik
0.413754	0.165832	0	0.002	1	4	2310008N11Rik
0.413754	0.165832	0	0.002	1	4	Hsd11b2
0.413754	0.165832	0	0.002	1	4	Cd3d
0.413754	-0.641523	0	0.002	1	4	Cd3e
0.413754	0.165832	0	0.002	1	4	Gm28379
0.413754	0.165832	0	0.002	1	4	Bmp5
0.413754	0.165832	0	0.002	1	4	Bcl2a1d
0.413754	0.165832	0	0.002	1	4	Gm28905
0.413754	0.165832	0	0.002	1	4	Grm1
0.413754	0.165832	0	0.002	1	4	Lilr4b
0.413754	0.165832	0	0.002	1	4	Matk
0.413754	0.165832	0	0.002	1	4	Gm47561
0.413754	0.165832	0	0.002	1	4	Lin7a
0.413754	0.165832	0	0.002	1	4	Tgtp2
0.413754	0.165832	0	0.002	1	4	Gm12714
0.413754	0.165832	0	0.002	1	4	Kcnj12
0.413754	0.165832	0	0.002	1	4	Ccdc42
0.413754	0.165832	0	0.002	1	4	Eci3
0.413754	0.165832	0	0.002	1	4	Elovl2
0.413754	0.165832	0	0.002	1	4	Fgd3
0.413754	0.165832	0	0.002	1	4	Catsper3
0.413754	0.165832	0	0.002	1	4	A530065N20Rik
0.413754	-0.641523	0	0.002	1	4	Gzmk
0.413754	0.165832	0	0.002	1	4	Gm7644
0.413754	0.165832	0	0.002	1	4	Colq
0.413754	0.165832	0	0.002	1	4	Tnfrsf19
0.413754	0.165832	0	0.002	1	4	Gm4131
0.413754	0.165832	0	0.002	1	4	Gm31282
0.413754	0.165832	0	0.002	1	4	Otulinl
0.413754	0.165832	0	0.002	1	4	Fbxo43
0.413754	0.165832	0	0.002	1	4	Gm19303
0.413754	-0.41913	0	0.002	1	4	Gm41335
0.413754	0.165832	0	0.002	1	4	Gm2895
0.413754	0.165832	0	0.002	1	4	Col22a1
0.413754	0.165832	0	0.002	1	4	Ly6c2
0.413754	0.165832	0	0.002	1	4	Apol11b
0.413754	0.165832	0	0.002	1	4	Gm49756
0.413754	0.165832	0	0.002	1	4	Kcne1
0.413754	0.165832	0	0.002	1	4	Themis3
0.413754	0.165832	0	0.002	1	4	Gfra3
0.413754	0.165832	0	0.002	1	4	1700066B19Rik
0.413754	0.165832	0	0.002	1	4	Afap1l1
0.413754	-0.41913	0	0.002	1	4	Rab27b
0.413754	0.165832	0	0.002	1	4	Ptprcap
0.413754	0.165832	0	0.002	1	4	Xlr4b
0.413754	0.165832	0	0.002	1	4	Fthl17a
0.413754	0.165832	0	0.002	1	4	Awat2
0.413754	0.165832	0	0.002	1	4	Zfp711
0.413754	0.165832	0	0.002	1	4	Frmpd4
0.413935	-0.24016	0.048	0.059	1	4	Gm26737
0.414046	-0.234098	0.048	0.059	1	4	Rhot2
0.41408	-0.293599	0.042	0.053	1	4	Zfp692
0.414139	-0.312215	0.037	0.047	1	4	Hic2
0.414188	-0.336668	0.014	0.021	1	4	Lipe
0.414188	-0.336668	0.014	0.021	1	4	Zfp354a
0.414188	-0.336668	0.014	0.021	1	4	4930414N06Rik
0.414324	0.0964842	0.139	0.159	1	4	Eif1ad
0.414893	-0.293599	0.031	0.04	1	4	Rps6kb2
0.414964	-0.888035	0.629	0.499	1	4	Gpr39
0.415258	-0.260433	0.042	0.053	1	4	Zfp335
0.415524	-0.271573	0.028	0.037	1	4	Klhdc8b
0.416001	-0.271573	0.031	0.04	1	4	Fadd
0.416036	-0.267127	0.04	0.05	1	4	Nqo1
0.416298	-0.27474	0.014	0.021	1	4	9330154J02Rik
0.416375	0.502443	0.275	0.274	1	4	Ubl4a
0.416423	-0.236266	0.014	0.021	1	4	Dnah10
0.416493	-0.534607	0.008	0.014	1	4	Cth
0.416553	-0.226485	0.028	0.037	1	4	Zfp820
0.416711	0.115206	0.071	0.086	1	4	Ctu2
0.416932	-0.0539758	0.728	0.591	1	4	Tmem45a
0.416955	-0.41913	0.008	0.014	1	4	Ppp4r4
0.417075	0.289407	0.122	0.108	1	4	Dbf4
0.417157	-0.263011	0.034	0.044	1	4	Dnajc17
0.417289	-0.183317	0.051	0.062	1	4	Ecsit
0.417368	-0.0633493	0.405	0.423	1	4	Tial1
0.417374	0.00321205	0.099	0.116	1	4	Noc4l
0.417401	0.496805	0.249	0.244	1	4	Idh3a
0.41743	-0.35773	0.008	0.014	1	4	Zfp937
0.41743	-0.35773	0.008	0.014	1	4	Gm43466
0.41743	-0.35773	0.008	0.014	1	4	1500002C15Rik
0.41743	-0.35773	0.008	0.014	1	4	Gm42670
0.41743	-0.35773	0.008	0.014	1	4	Lrfn1
0.41743	-0.35773	0.008	0.014	1	4	Mrln
0.41743	-0.35773	0.008	0.014	1	4	Gnaz
0.41743	-0.35773	0.008	0.014	1	4	4933433G19Rik
0.41743	-0.35773	0.008	0.014	1	4	Ccnb1ip1
0.41743	-0.35773	0.008	0.014	1	4	Tigd5
0.41743	-0.35773	0.008	0.014	1	4	Gm36738
0.41743	-0.35773	0.008	0.014	1	4	Gm1604a
0.418234	0.138352	0.105	0.124	1	4	Arl6
0.418304	-0.114276	0.014	0.021	1	4	Gmpr
0.418632	-0.14427	0.116	0.133	1	4	Il3ra
0.419203	-0.130673	0.436	0.443	1	4	Fmr1
0.419731	0.4499	0.351	0.359	1	4	Pbdc1
0.419819	-0.0394614	0.595	0.514	1	4	Wasf2
0.420961	-0.196738	0.034	0.044	1	4	Ccdc22
0.421036	-0.175859	0.071	0.084	1	4	Fbxo45
0.421076	0.106733	0.55	0.484	1	4	Tm2d2
0.421386	-0.212679	0.037	0.047	1	4	Ercc8
0.421804	-0.0958353	0.102	0.118	1	4	Spryd3
0.421884	-0.280375	0.578	0.521	1	4	Adk
0.422405	-0.236266	0.068	0.081	1	4	Paip2b
0.422506	-0.174018	0.04	0.05	1	4	Rhbdd3
0.422542	0.0849123	0.133	0.152	1	4	Wdr18
0.422985	0.214742	0.19	0.221	1	4	Itpa
0.423064	-0.182091	0.147	0.164	1	4	Gmcl1
0.423151	-0.0989954	0.159	0.178	1	4	BC003965
0.423506	0.203634	0.159	0.184	1	4	Eef1akmt2
0.423543	0.301487	0.088	0.076	1	4	Mvk
0.423615	0.0854588	0.847	0.71	1	4	Mapre1
0.423802	-0.0806056	0.116	0.133	1	4	Mpnd
0.424044	-0.384365	0.017	0.024	1	4	4930509H03Rik
0.425499	-0.312215	0.017	0.024	1	4	Hdac10
0.425723	-0.0501052	0.11	0.128	1	4	Irak1bp1
0.425858	-0.078475	0.099	0.115	1	4	Kat2a
0.42586	0.0812987	0.122	0.141	1	4	Impdh1
0.426187	0.243269	0.28	0.328	1	4	Hsd17b10
0.426248	0.162879	0.232	0.265	1	4	Dmac1
0.426315	-0.156096	0.034	0.044	1	4	Fcer1g
0.426893	-0.35773	0.017	0.024	1	4	Gbp9
0.426893	0.0861051	0.088	0.104	1	4	Tmem238
0.426938	-0.0461508	0.637	0.551	1	4	Sdf4
0.426968	-1.67101	0.388	0.341	1	4	Ptx3
0.427485	-0.161028	0.623	0.575	1	4	Mapk1
0.427749	0.973187	0.014	0.009	1	4	Usp51
0.428014	0.533564	0.025	0.019	1	4	Haus5
0.428014	0.533564	0.025	0.019	1	4	Commd5
0.428117	0.166844	0.983	0.991	1	4	Nedd4
0.428179	0.0160851	0.034	0.044	1	4	Ccdc68
0.428371	-0.40948	0.054	0.065	1	4	Rgs4
0.429262	-0.156096	0.017	0.024	1	4	Polr3g
0.429273	-0.0787901	0.051	0.062	1	4	Gpc1
0.429679	0.354442	0.241	0.285	1	4	Actr1b
0.429808	-2.2936	0.003	0.006	1	4	Serpinb2
0.429974	-0.11957	0.017	0.024	1	4	Aif1l
0.430065	0.227233	0.125	0.145	1	4	Zdhhc16
0.430082	-0.156096	0.144	0.162	1	4	Eif2b2
0.430237	-0.229027	0.071	0.083	1	4	Gsdme
0.430372	-0.115454	0.088	0.102	1	4	BC028528
0.430387	0.750795	0.014	0.009	1	4	Hist2h3c2
0.430387	0.750795	0.014	0.009	1	4	Masp2
0.430387	0.750795	0.014	0.009	1	4	Gm5089
0.430806	-0.179303	0.091	0.105	1	4	Ephb4
0.43098	2.33538e-05	0.088	0.103	1	4	Gyg
0.430984	-0.41913	0.02	0.027	1	4	B130034C11Rik
0.430989	-0.641523	0.003	0.006	1	4	Ccl6
0.431057	-0.893061	0.006	0.01	1	4	Ptprz1
0.431208	-0.0727169	0.771	0.674	1	4	Fermt2
0.431259	0.663332	0.014	0.009	1	4	Gata3
0.431461	-0.534607	0.003	0.006	1	4	Ap1s3
0.4317	-0.293599	0.003	0.006	1	4	Msantd1
0.4317	-0.293599	0.003	0.006	1	4	Slc12a7
0.431772	-0.377275	0.368	0.363	1	4	Prss23
0.431796	0.516739	0.028	0.021	1	4	Tyrobp
0.431797	-0.571133	0.006	0.01	1	4	Gm44127
0.431818	-0.708637	0.037	0.046	1	4	Kcnj15
0.432167	-0.41913	0.006	0.01	1	4	Mroh3
0.432167	-0.41913	0.006	0.01	1	4	Sfn
0.432167	-0.497133	0.006	0.01	1	4	1700057G04Rik
0.432167	-0.41913	0.006	0.01	1	4	4930578M01Rik
0.432207	-0.524483	0.045	0.056	1	4	Hist1h2ae
0.432212	-0.258666	0.051	0.062	1	4	Mus81
0.432392	-0.203402	0.076	0.09	1	4	Gtf2h2
0.432544	-0.336668	0.006	0.01	1	4	Gatm
0.432544	-0.336668	0.006	0.01	1	4	Il7
0.432544	-0.336668	0.006	0.01	1	4	Gpr160
0.432544	-0.336668	0.006	0.01	1	4	Foxl1
0.432544	-0.336668	0.006	0.01	1	4	Tmprss9
0.432544	-0.336668	0.006	0.01	1	4	Creb3l3
0.432544	-0.336668	0.006	0.01	1	4	Wnk4
0.432544	-0.336668	0.006	0.01	1	4	Alkal2
0.432544	-0.336668	0.006	0.01	1	4	Gm16006
0.432544	-0.336668	0.006	0.01	1	4	Gm41442
0.432544	-0.336668	0.006	0.01	1	4	Rab26
0.432549	-0.326021	0.02	0.027	1	4	Hip1r
0.432717	0.0167407	0.966	0.907	1	4	Emp3
0.433523	0.0809433	0.13	0.15	1	4	Ndc1
0.433532	0.402272	0.173	0.16	1	4	Phb
0.433624	-0.445602	0.023	0.03	1	4	Nr6a1os
0.433964	-0.123674	0.065	0.078	1	4	Gpr137
0.434074	0.495981	0.028	0.021	1	4	Nudt16
0.434172	-0.433205	0.04	0.049	1	4	Prune2
0.434215	0.0104556	0.618	0.534	1	4	Ppig
0.434477	-0.00960976	0.062	0.075	1	4	Plekha8
0.434573	0.370191	0.207	0.194	1	4	Ncaph2
0.434759	-0.278953	0.048	0.059	1	4	Gm11627
0.435515	0.400298	0.006	0.01	1	4	Ica1l
0.435974	0.995907	0.008	0.005	1	4	Cfap61
0.436198	-0.121744	0.082	0.096	1	4	Nudt1
0.436303	-0.168587	0.057	0.068	1	4	Bloc1s6
0.437026	-0.336668	0.023	0.03	1	4	Plekhn1
0.437398	-0.156096	0.02	0.027	1	4	Hist1h1a
0.437758	-0.0847112	0.068	0.081	1	4	Ring1
0.437879	-0.308099	0.023	0.03	1	4	Fndc10
0.438017	-0.156096	0.102	0.117	1	4	Gtf2e1
0.438501	0.24018	0.411	0.4	1	4	Sdhc
0.438779	-0.0321071	0.113	0.13	1	4	Hint2
0.438798	-0.278953	0.023	0.03	1	4	1700008J07Rik
0.438845	-0.370221	0.011	0.017	1	4	D030025P21Rik
0.438845	-0.370221	0.011	0.017	1	4	Flvcr2
0.438904	0.215585	0.11	0.129	1	4	Chchd4
0.438929	0.358477	0.048	0.039	1	4	Snn
0.439284	-0.230521	0.076	0.09	1	4	Srr
0.439436	-0.319595	0.011	0.017	1	4	Prkcz
0.439436	-0.319595	0.011	0.017	1	4	Zfp473
0.439436	-0.319595	0.011	0.017	1	4	Hey2
0.439436	-0.319595	0.011	0.017	1	4	Zfp39
0.439436	-0.319595	0.011	0.017	1	4	Gm49463
0.439436	-0.319595	0.011	0.017	1	4	Scn8a
0.439436	-0.319595	0.011	0.017	1	4	D330041H03Rik
0.439436	-0.319595	0.011	0.017	1	4	Gm26749
0.439994	-0.120691	0.079	0.093	1	4	Cd3eap
0.440268	-0.260433	0.042	0.052	1	4	Gm46563
0.440376	-0.381656	0.023	0.03	1	4	Sct
0.441023	0.0843024	0.173	0.195	1	4	Mdp1
0.441238	0.121301	0.467	0.422	1	4	Ccnd2
0.441388	-0.323553	0.034	0.043	1	4	Fpgt
0.441388	0.204874	0.178	0.206	1	4	Rfc2
0.441676	0.418598	0.037	0.029	1	4	Dnajb3
0.441799	0.383318	0.215	0.246	1	4	1500009L16Rik
0.441847	-0.0954331	0.66	0.546	1	4	Pdlim2
0.441874	-0.101648	0.062	0.074	1	4	Nudt22
0.441887	0.0485662	0.13	0.15	1	4	Apool
0.442148	-0.156096	0.011	0.017	1	4	1700010I14Rik
0.442405	0.00321205	0.099	0.115	1	4	Gm14325
0.44247	-0.303653	0.034	0.043	1	4	Guca1a
0.442495	-0.328932	0.028	0.037	1	4	Kif14
0.442534	0.193847	0.244	0.28	1	4	Fads1
0.443295	-0.0565602	0.011	0.017	1	4	Gm12122
0.443295	-0.0565602	0.011	0.017	1	4	C2
0.443396	0.0526216	0.099	0.116	1	4	Ttl
0.443555	-0.283475	0.034	0.043	1	4	Plxna3
0.443582	0.202985	0.289	0.331	1	4	Cops4
0.443707	-0.267127	0.037	0.046	1	4	Lrrc1
0.444112	-0.255632	0.037	0.046	1	4	Cbx8
0.444137	-0.102101	0.113	0.129	1	4	Tmx2
0.444485	-0.271573	0.031	0.04	1	4	Dnaaf5
0.444547	-0.257379	0.028	0.037	1	4	Gm7160
0.444547	-0.257379	0.028	0.037	1	4	Usp35
0.444619	-0.156096	0.048	0.059	1	4	Pias4
0.445401	-0.0220558	0.921	0.823	1	4	Hnrnpc
0.445957	0.176973	0.235	0.267	1	4	Mtfr1l
0.446232	0.274539	0.136	0.122	1	4	Rfc5
0.446646	-0.156096	0.045	0.056	1	4	Adi1
0.446892	-0.068633	0.119	0.136	1	4	Ubac1
0.447883	0.750795	0.017	0.012	1	4	Ccl4
0.449031	-0.0443855	0.113	0.13	1	4	Spns1
0.450528	-0.606757	0.014	0.02	1	4	Colec11
0.450634	0.0743339	0.153	0.172	1	4	Rrm2
0.451083	-0.0413257	0.074	0.086	1	4	Alg2
0.451099	0.456282	0.167	0.155	1	4	B9d1
0.451192	-0.458659	0.014	0.02	1	4	Tnfaip8l1
0.451508	-0.0776218	0.139	0.156	1	4	Tfpi2
0.451586	0.0624027	0.079	0.093	1	4	Noc3l
0.452232	-0.264269	0.518	0.485	1	4	St5
0.452259	0.242701	0.193	0.222	1	4	Lyrm2
0.452523	-0.378488	0.014	0.02	1	4	Serinc2
0.453189	-0.458659	0.014	0.02	1	4	Folr1
0.453883	-0.293599	0.014	0.02	1	4	Brd3os
0.453883	-0.293599	0.014	0.02	1	4	Ipp
0.453883	-0.293599	0.014	0.02	1	4	Dffb
0.453883	-0.293599	0.014	0.02	1	4	Gm45051
0.453883	-0.293599	0.014	0.02	1	4	B430010I23Rik
0.453883	-0.293599	0.014	0.02	1	4	Gm10941
0.453883	-0.293599	0.014	0.02	1	4	Kdm6bos
0.453883	-0.293599	0.014	0.02	1	4	A730081D07Rik
0.454706	0.456715	0.3	0.307	1	4	Acot7
0.454803	-0.27474	0.014	0.02	1	4	Cct6b
0.454864	0.163183	0.252	0.286	1	4	Ubqln1
0.456661	0.419119	0.218	0.211	1	4	Fdx2
0.45679	-0.226485	0.091	0.104	1	4	Epm2aip1
0.457253	-0.872106	0.632	0.461	1	4	Cd44
0.457344	-0.244452	0.051	0.061	1	4	Rad51d
0.459396	0.0123578	0.099	0.115	1	4	Stard4
0.459426	0.181862	0.292	0.331	1	4	Pcbd2
0.460051	-0.618439	0.017	0.012	1	4	Gm46401
0.460431	-0.41913	0.017	0.023	1	4	Kif26a
0.46113	0.105711	0.096	0.112	1	4	Rtca
0.461173	0.41581	0.076	0.066	1	4	Zfp938
0.461181	-0.384365	0.017	0.023	1	4	Rtkn2
0.461296	-0.14292	0.057	0.068	1	4	Tmem198b
0.462592	-0.878562	0.008	0.013	1	4	Gm47200
0.463041	0.0954429	0.108	0.124	1	4	Sac3d1
0.463471	-0.27474	0.017	0.023	1	4	Ccdc173
0.463471	-0.27474	0.017	0.023	1	4	Kctd7
0.463471	-0.27474	0.017	0.023	1	4	Angel1
0.463594	-0.534607	0.008	0.013	1	4	Ryr2
0.463728	-0.156096	0.054	0.064	1	4	Lrrc40
0.464036	-0.0689439	0.133	0.15	1	4	Edc4
0.464095	-0.41913	0.008	0.013	1	4	Itgal
0.464597	-0.35773	0.008	0.013	1	4	Fam180a
0.464954	0.441467	0.048	0.04	1	4	Gjb5
0.46511	-0.293599	0.008	0.013	1	4	Gm42937
0.46511	-0.293599	0.008	0.013	1	4	B230303O12Rik
0.46511	-0.293599	0.008	0.013	1	4	Gm19531
0.46511	-0.293599	0.008	0.013	1	4	Pnpo
0.46511	-0.293599	0.008	0.013	1	4	Etohd2
0.465313	0.58087	0.02	0.015	1	4	1700037C18Rik
0.465313	0.58087	0.02	0.015	1	4	Trpt1
0.466301	0.139515	0.895	0.758	1	4	Srsf2
0.466307	0.392937	0.221	0.215	1	4	Polr3k
0.466369	-0.268691	0.465	0.386	1	4	Basp1
0.466657	-0.0961829	0.122	0.137	1	4	Bhlhe41
0.466678	-0.264156	0.045	0.055	1	4	Speg
0.466819	0.118966	0.108	0.125	1	4	Bmi1
0.467108	0.0037207	0.601	0.525	1	4	Nisch
0.467624	-0.0972022	0.008	0.013	1	4	Pla2g12b
0.467635	-0.243559	0.042	0.052	1	4	Adck2
0.468127	-0.0358016	0.008	0.013	1	4	Erg
0.468316	0.0802565	0.329	0.364	1	4	Ppp4c
0.468527	-0.312215	0.037	0.045	1	4	Gga3
0.468632	0.0283287	0.008	0.013	1	4	6430628N08Rik
0.468731	0.190923	0.159	0.182	1	4	Dlat
0.468878	-0.293599	0.02	0.027	1	4	Star
0.469059	-0.293175	0.643	0.52	1	4	Itga5
0.469085	0.332586	0.153	0.14	1	4	Pdrg1
0.469134	0.591596	0.079	0.07	1	4	Adamts8
0.469245	-0.0766614	0.739	0.602	1	4	Rab7
0.469345	0.0987181	0.057	0.047	1	4	Ctla4
0.469756	-0.260433	0.02	0.027	1	4	Bfsp1
0.469756	-0.260433	0.02	0.027	1	4	Efna4
0.469756	-0.260433	0.02	0.027	1	4	Zfp839
0.469756	-0.260433	0.02	0.027	1	4	Zfp119a
0.46997	0.430031	0.218	0.208	1	4	Cmc2
0.470045	-0.249205	0.04	0.049	1	4	Mterf4
0.470642	-0.440825	0.028	0.036	1	4	Zfp810
0.470886	-0.27474	0.037	0.045	1	4	Zgpat
0.471117	-0.0806056	0.119	0.134	1	4	Bop1
0.471203	0.326297	0.051	0.042	1	4	Gm9844
0.471513	0.149215	0.898	0.78	1	4	Ssb
0.471537	-0.222438	0.076	0.088	1	4	Cenph
0.471661	-0.564561	0.028	0.036	1	4	Enho
0.472068	-0.255632	0.037	0.045	1	4	Fam241a
0.473455	0.430844	0.142	0.131	1	4	Smim1
0.473471	-0.293599	0.031	0.039	1	4	2810402E24Rik
0.473523	-0.134563	0.108	0.094	1	4	Aspm
0.473704	-0.305473	0.028	0.036	1	4	Dus4l
0.473923	-0.34513	0.025	0.033	1	4	Lmod1
0.473951	0.0443687	0.235	0.258	1	4	Cuedc2
0.474727	-0.281627	0.028	0.036	1	4	Crocc
0.474727	-0.281627	0.028	0.036	1	4	Fancf
0.474727	-0.281627	0.028	0.036	1	4	Aldh5a1
0.474744	-0.242252	0.034	0.042	1	4	Bbs2
0.474744	-0.242252	0.034	0.042	1	4	Top1mt
0.474755	-0.0905075	0.042	0.052	1	4	Fbxl8
0.475926	-0.24016	0.025	0.033	1	4	Gm15706
0.476007	-0.221191	0.034	0.042	1	4	Sco1
0.476136	-0.203402	0.547	0.504	1	4	Grn
0.47625	-0.184665	0.023	0.03	1	4	Slc9a5
0.476544	3.08337	0.011	0.008	1	4	Lgals7
0.476821	-0.226485	0.031	0.039	1	4	D330023K18Rik
0.477155	-0.102657	0.079	0.092	1	4	Dck
0.477772	0.14117	0.051	0.061	1	4	Ung
0.477956	0.48776	0.037	0.03	1	4	Tmem143
0.478882	-0.195355	0.071	0.082	1	4	Leng1
0.478999	-0.156096	0.042	0.052	1	4	Nsun3
0.480653	-0.0744369	0.694	0.579	1	4	Ddx50
0.480954	0.121267	0.467	0.438	1	4	Pea15a
0.480962	0.247743	0.142	0.162	1	4	Gtf3a
0.48113	0.388225	0.011	0.008	1	4	Acod1
0.481131	0.787321	0.011	0.008	1	4	2210406O10Rik
0.481131	0.787321	0.011	0.008	1	4	Fuca2
0.481181	0.17283	0.272	0.305	1	4	Ptpa
0.481775	-0.133728	0.031	0.039	1	4	Miip
0.481963	0.680405	0.011	0.008	1	4	Ciart
0.481963	0.400298	0.011	0.008	1	4	Gjb3
0.482039	-0.258666	0.051	0.061	1	4	Zfp865
0.482164	0.300762	0.178	0.206	1	4	Gsto1
0.482586	0.389607	0.13	0.15	1	4	Ecscr
0.48267	-0.107186	0.028	0.036	1	4	Lhpp
0.482766	0.0746844	0.181	0.203	1	4	Nradd
0.482856	0.0399737	0.986	0.946	1	4	Anxa1
0.482988	-0.136731	0.074	0.085	1	4	Mtmr14
0.483152	0.388225	0.037	0.03	1	4	Taf9b
0.483381	-0.41913	0.011	0.016	1	4	6430562O15Rik
0.483993	-0.370221	0.011	0.016	1	4	Ebf4
0.483993	-0.319595	0.011	0.016	1	4	Tmem202
0.484624	-0.267127	0.011	0.016	1	4	Gm37459
0.484624	-0.267127	0.011	0.016	1	4	Gm32255
0.484624	-0.267127	0.011	0.016	1	4	Rsl1
0.484624	-0.267127	0.011	0.016	1	4	Myoz1
0.484624	-0.267127	0.011	0.016	1	4	9930014A18Rik
0.485697	0.074974	0.994	0.996	1	4	Bgn
0.486649	0.13977	0.334	0.372	1	4	Wsb2
0.487036	-0.571133	0.006	0.009	1	4	Cd83
0.487229	-0.156096	0.011	0.016	1	4	Slc38a1
0.487444	-0.497133	0.006	0.009	1	4	Ccdc63
0.487578	-0.0385263	0.054	0.064	1	4	Sprtn
0.487852	-0.571133	0.006	0.009	1	4	Gramd1b
0.487852	-0.497133	0.006	0.009	1	4	Gm31356
0.487987	0.165832	0.034	0.027	1	4	Pbx4
0.487999	-0.0565602	0.011	0.016	1	4	Rad51ap2
0.488259	-0.336668	0.006	0.009	1	4	Bsn
0.488259	-0.336668	0.006	0.009	1	4	Cd200r1
0.488673	-0.249205	0.006	0.009	1	4	Gm14051
0.488673	-0.249205	0.006	0.009	1	4	Gm30667
0.488673	-0.249205	0.006	0.009	1	4	1700064H15Rik
0.488673	-0.249205	0.006	0.009	1	4	Gm2164
0.488673	-0.249205	0.006	0.009	1	4	Adam1a
0.488673	-0.249205	0.006	0.009	1	4	5430402O13Rik
0.488673	-0.249205	0.006	0.009	1	4	Fam71e1
0.488673	-0.249205	0.006	0.009	1	4	2500002B13Rik
0.488673	-0.249205	0.006	0.009	1	4	Gm12227
0.488673	-0.249205	0.006	0.009	1	4	Xrcc3
0.488673	-0.249205	0.006	0.009	1	4	Gm36839
0.488673	-0.249205	0.006	0.009	1	4	Gm47071
0.488673	-0.249205	0.006	0.009	1	4	Gm36377
0.488673	-0.249205	0.006	0.009	1	4	Jrk
0.488673	-0.249205	0.006	0.009	1	4	Aqp2
0.488673	-0.249205	0.006	0.009	1	4	Gm33732
0.488724	0.0573078	0.377	0.405	1	4	Sf3b3
0.488737	-0.187566	0.544	0.501	1	4	Vasn
0.488996	0.037248	0.133	0.149	1	4	Atp6v1c1
0.48908	-0.41913	0.006	0.009	1	4	Gm26740
0.490008	-0.166704	0.527	0.448	1	4	Pcdh19
0.490614	-0.141869	0.805	0.687	1	4	Ctnna1
0.490938	0.434713	0.244	0.237	1	4	Crlf1
0.491254	-0.238558	0.045	0.054	1	4	Bcs1l
0.491741	0.165832	0.006	0.009	1	4	Vax2
0.492177	0.358477	0.011	0.016	1	4	Gm46515
0.492214	-0.884794	0.017	0.023	1	4	Lcp1
0.493275	0.0565336	0.116	0.132	1	4	Smim27
0.493702	-0.486244	0.014	0.02	1	4	Nek5
0.494287	0.115609	0.482	0.456	1	4	Nol7
0.494865	0.0123578	0.11	0.125	1	4	Vegfb
0.49489	0.00356082	0.139	0.156	1	4	Shisa4
0.494938	0.265668	0.153	0.176	1	4	Mea1
0.495234	0.119539	0.133	0.15	1	4	Wdr77
0.495253	-0.336668	0.014	0.02	1	4	1700001L05Rik
0.495253	-0.336668	0.014	0.02	1	4	Tmem44
0.495962	-0.293599	0.014	0.02	1	4	Wdr49
0.495962	-0.293599	0.014	0.02	1	4	Epo
0.496187	-0.226485	0.042	0.051	1	4	Cc2d1a
0.496697	-0.249205	0.014	0.02	1	4	Mettl27
0.496697	-0.249205	0.014	0.02	1	4	Hemk1
0.496697	-0.249205	0.014	0.02	1	4	Arhgap8
0.496951	-0.550375	0.017	0.023	1	4	Gm553
0.49712	2.9028	0.003	0.001	1	4	Emcn
0.49712	2.16583	0.003	0.001	1	4	Tll1
0.49712	2.58087	0.003	0.001	1	4	Fam89a
0.49712	2.16583	0.003	0.001	1	4	Ccr1
0.49712	2.58087	0.003	0.001	1	4	Gm29687
0.49712	2.16583	0.003	0.001	1	4	Btla
0.49712	2.16583	0.003	0.001	1	4	Cdh5
0.49712	2.16583	0.003	0.001	1	4	H2-DMb1
0.497435	0.195377	0.292	0.33	1	4	Plod1
0.4981	1.58087	0.003	0.001	1	4	Gm15834
0.4981	1.58087	0.003	0.001	1	4	C2cd6
0.4981	1.58087	0.003	0.001	1	4	Cd48
0.4981	1.58087	0.003	0.001	1	4	Cybrd1
0.4981	1.58087	0.003	0.001	1	4	Prrg4
0.4981	1.58087	0.003	0.001	1	4	Lama5
0.4981	1.58087	0.003	0.001	1	4	Kcnd3
0.4981	1.58087	0.003	0.001	1	4	Slc25a54
0.4981	1.58087	0.003	0.001	1	4	Lrrc39
0.4981	1.58087	0.003	0.001	1	4	Col25a1
0.4981	1.58087	0.003	0.001	1	4	Gm12511
0.4981	1.58087	0.003	0.001	1	4	Svop
0.4981	1.58087	0.003	0.001	1	4	Asprv1
0.4981	1.58087	0.003	0.001	1	4	A2m
0.4981	1.58087	0.003	0.001	1	4	Npas1
0.4981	1.58087	0.003	0.001	1	4	Gm26705
0.4981	1.58087	0.003	0.001	1	4	Adam8
0.4981	1.58087	0.003	0.001	1	4	Adrb3
0.4981	1.58087	0.003	0.001	1	4	Slc18a1
0.4981	1.58087	0.003	0.001	1	4	Palm3
0.4981	1.58087	0.003	0.001	1	4	Clec18a
0.4981	1.58087	0.003	0.001	1	4	Gm48830
0.4981	1.58087	0.003	0.001	1	4	Osbp2
0.4981	1.58087	0.003	0.001	1	4	Cobl
0.4981	1.58087	0.003	0.001	1	4	Gm10432
0.4981	1.58087	0.003	0.001	1	4	D130079A08Rik
0.4981	1.58087	0.003	0.001	1	4	A630010A05Rik
0.4981	1.58087	0.003	0.001	1	4	Dipk1c
0.4981	1.58087	0.003	0.001	1	4	Gm28578
0.4981	1.58087	0.003	0.001	1	4	Gm14820
0.4981	1.58087	0.003	0.001	1	4	Smim10l2a
0.4981	1.58087	0.003	0.001	1	4	Fmr1nb
0.49859	1.16583	0.003	0.001	1	4	St8sia4
0.49859	1.16583	0.003	0.001	1	4	Lamc3
0.49859	1.16583	0.003	0.001	1	4	Slc25a31
0.49859	1.16583	0.003	0.001	1	4	Gm44507
0.49859	1.16583	0.003	0.001	1	4	Upp1
0.49859	1.16583	0.003	0.001	1	4	Gm11680
0.49859	0.750795	0.003	0.001	1	4	Krt7
0.498833	0.34106	0.414	0.407	1	4	Bet1
0.499251	-0.534607	0.003	0.006	1	4	Rxfp1
0.499519	-0.293599	0.003	0.006	1	4	Ahrr
0.499629	0.165832	0.068	0.08	1	4	Rbmx2
0.49979	-0.156096	0.003	0.006	1	4	Gm2814
0.49979	-0.156096	0.003	0.006	1	4	Ntn3
0.49979	-0.156096	0.003	0.006	1	4	Ptcra
0.49979	-0.156096	0.003	0.006	1	4	8030456M14Rik
0.499968	0.283888	0.082	0.072	1	4	Uck1
0.500733	-0.17297	0.042	0.051	1	4	1810024B03Rik
0.500751	-0.197099	0.465	0.457	1	4	Pdxdc1
0.500847	0.546271	0.306	0.318	1	4	Arpc5l
0.500851	0.460357	0.17	0.162	1	4	Stk16
0.5011	-0.0268128	0.014	0.02	1	4	Lrrc27
0.50127	0.313389	0.088	0.078	1	4	Mcts2
0.501553	0.309989	0.255	0.294	1	4	Med30
0.501709	-0.348741	0.017	0.023	1	4	Zfp952
0.502038	-0.0565602	0.051	0.061	1	4	2310057M21Rik
0.502217	0.902798	0.003	0.006	1	4	Hcar2
0.502816	0.296416	0.068	0.059	1	4	Usb1
0.503299	-0.27474	0.017	0.023	1	4	Zfp61
0.503389	-0.01474	0.065	0.076	1	4	Tcf19
0.504129	-0.236266	0.017	0.023	1	4	Tspyl3
0.504129	-0.236266	0.017	0.023	1	4	Hvcn1
0.504129	-0.236266	0.017	0.023	1	4	Zfp82
0.504129	-0.236266	0.017	0.023	1	4	Zfp119b
0.504732	0.773515	0.014	0.01	1	4	Clec4d
0.504875	0.58087	0	0.001	1	4	Ppp1r42
0.504875	0.58087	0	0.001	1	4	Gm16070
0.504875	0.58087	0	0.001	1	4	4933424G06Rik
0.504875	0.58087	0	0.001	1	4	Il18rap
0.504875	0.58087	0	0.001	1	4	Dnah7c
0.504875	0.58087	0	0.001	1	4	Akr1cl
0.504875	0.58087	0	0.001	1	4	Unc80
0.504875	0.58087	0	0.001	1	4	Asic4
0.504875	0.58087	0	0.001	1	4	Fam124b
0.504875	0.58087	0	0.001	1	4	Gm27184
0.504875	0.58087	0	0.001	1	4	Gm37799
0.504875	0.165832	0	0.001	1	4	Lhx9
0.504875	0.58087	0	0.001	1	4	Gm29170
0.504875	-0.156096	0	0.001	1	4	Rgs1
0.504875	0.58087	0	0.001	1	4	2310030A07Rik
0.504875	0.58087	0	0.001	1	4	Tnfsf18
0.504875	0.58087	0	0.001	1	4	Ifi206
0.504875	0.58087	0	0.001	1	4	Ifi213
0.504875	0.58087	0	0.001	1	4	Ifi208
0.504875	0.58087	0	0.001	1	4	Pld5
0.504875	0.58087	0	0.001	1	4	A730004F24Rik
0.504875	0.58087	0	0.001	1	4	Syt14
0.504875	0.58087	0	0.001	1	4	Gm38287
0.504875	0.58087	0	0.001	1	4	Gm13563
0.504875	0.58087	0	0.001	1	4	Dbh
0.504875	0.58087	0	0.001	1	4	Gpr21
0.504875	0.58087	0	0.001	1	4	P2rx3
0.504875	0.58087	0	0.001	1	4	Gm13963
0.504875	0.58087	0	0.001	1	4	Scg5
0.504875	0.58087	0	0.001	1	4	A930104D05Rik
0.504875	0.58087	0	0.001	1	4	Astl
0.504875	0.58087	0	0.001	1	4	Il1a
0.504875	0.58087	0	0.001	1	4	AU019990
0.504875	0.58087	0	0.001	1	4	Dnmt3c
0.504875	0.58087	0	0.001	1	4	2010009K17Rik
0.504875	0.58087	0	0.001	1	4	Sgk2
0.504875	0.58087	0	0.001	1	4	Hnf4aos
0.504875	0.58087	0	0.001	1	4	Gm16316
0.504875	0.58087	0	0.001	1	4	Zfp831
0.504875	0.58087	0	0.001	1	4	Zfp966
0.504875	0.58087	0	0.001	1	4	Gm42196
0.504875	0.58087	0	0.001	1	4	Slc2a2
0.504875	0.58087	0	0.001	1	4	Egfem1
0.504875	0.58087	0	0.001	1	4	Gm20755
0.504875	0.58087	0	0.001	1	4	Gm30173
0.504875	0.58087	0	0.001	1	4	Gm26671
0.504875	0.58087	0	0.001	1	4	Gm37876
0.504875	0.58087	0	0.001	1	4	Bcan
0.504875	-0.41913	0	0.001	1	4	Bglap
0.504875	-0.156096	0	0.001	1	4	Fcgr1
0.504875	0.58087	0	0.001	1	4	Gm12524
0.504875	0.58087	0	0.001	1	4	Egf
0.504875	0.58087	0	0.001	1	4	Gm26691
0.504875	0.58087	0	0.001	1	4	Gm5105
0.504875	0.58087	0	0.001	1	4	A830012C17Rik
0.504875	0.58087	0	0.001	1	4	Cngb3
0.504875	0.58087	0	0.001	1	4	Klhl32
0.504875	0.165832	0	0.001	1	4	Lingo2
0.504875	0.58087	0	0.001	1	4	Epb41l4b
0.504875	0.58087	0	0.001	1	4	Shoc1
0.504875	0.58087	0	0.001	1	4	Gm49891
0.504875	0.58087	0	0.001	1	4	Lrrc19
0.504875	0.58087	0	0.001	1	4	0610025J13Rik
0.504875	0.58087	0	0.001	1	4	Lrp8os3
0.504875	0.58087	0	0.001	1	4	Zyg11a
0.504875	0.58087	0	0.001	1	4	Shisal2a
0.504875	0.58087	0	0.001	1	4	Ttc39aos1
0.504875	0.58087	0	0.001	1	4	Tal1
0.504875	0.58087	0	0.001	1	4	Zmynd12
0.504875	0.58087	0	0.001	1	4	Gjb4
0.504875	0.58087	0	0.001	1	4	Ptafr
0.504875	0.58087	0	0.001	1	4	Runx3
0.504875	0.58087	0	0.001	1	4	Pla2g2e
0.504875	0.58087	0	0.001	1	4	Tmbim7
0.504875	0.58087	0	0.001	1	4	Gm15731
0.504875	0.165832	0	0.001	1	4	Rundc3b
0.504875	0.58087	0	0.001	1	4	9330182L06Rik
0.504875	0.58087	0	0.001	1	4	Gm26608
0.504875	0.58087	0	0.001	1	4	Gm43660
0.504875	0.165832	0	0.001	1	4	Rhoh
0.504875	0.58087	0	0.001	1	4	Afp
0.504875	-0.834168	0	0.001	1	4	Ppbp
0.504875	0.58087	0	0.001	1	4	Epgn
0.504875	-1.00409	0	0.001	1	4	Cxcl9
0.504875	0.58087	0	0.001	1	4	Gm42601
0.504875	0.58087	0	0.001	1	4	Tmem150c
0.504875	0.58087	0	0.001	1	4	Gbp4
0.504875	0.58087	0	0.001	1	4	1700069L16Rik
0.504875	0.58087	0	0.001	1	4	Sdsl
0.504875	0.58087	0	0.001	1	4	Oas3
0.504875	0.58087	0	0.001	1	4	Gm29681
0.504875	0.58087	0	0.001	1	4	Mlxipl
0.504875	0.58087	0	0.001	1	4	Gm42456
0.504875	0.58087	0	0.001	1	4	Wnt16
0.504875	0.58087	0	0.001	1	4	Gm13844
0.504875	0.58087	0	0.001	1	4	Slc23a4
0.504875	0.58087	0	0.001	1	4	Nap1l5
0.504875	0.58087	0	0.001	1	4	Gprin3
0.504875	0.58087	0	0.001	1	4	Gm44175
0.504875	0.58087	0	0.001	1	4	Dnah6
0.504875	0.58087	0	0.001	1	4	Nat8f3
0.504875	0.58087	0	0.001	1	4	Arhgap25
0.504875	0.58087	0	0.001	1	4	Nup210
0.504875	0.58087	0	0.001	1	4	Gm765
0.504875	0.58087	0	0.001	1	4	Clec4a1
0.504875	0.58087	0	0.001	1	4	Ptpn6
0.504875	-0.41913	0	0.001	1	4	Vwf
0.504875	0.58087	0	0.001	1	4	Bcl2l14
0.504875	0.58087	0	0.001	1	4	Gm44275
0.504875	0.165832	0	0.001	1	4	Lmo3
0.504875	0.58087	0	0.001	1	4	Smco2
0.504875	0.58087	0	0.001	1	4	Tmem150b
0.504875	0.58087	0	0.001	1	4	9330104G04Rik
0.504875	0.58087	0	0.001	1	4	Apoc1
0.504875	0.58087	0	0.001	1	4	Selenov
0.504875	0.58087	0	0.001	1	4	Hcst
0.504875	0.165832	0	0.001	1	4	Tulp2
0.504875	0.165832	0	0.001	1	4	2610206C17Rik
0.504875	0.58087	0	0.001	1	4	B3gnt6
0.504875	0.165832	0	0.001	1	4	Syt9
0.504875	0.58087	0	0.001	1	4	Dnah3
0.504875	0.58087	0	0.001	1	4	5830432E09Rik
0.504875	0.58087	0	0.001	1	4	Mcemp1
0.504875	0.58087	0	0.001	1	4	Grk1
0.504875	0.58087	0	0.001	1	4	Smim18
0.504875	0.58087	0	0.001	1	4	Scrg1
0.504875	0.58087	0	0.001	1	4	Gm16178
0.504875	0.165832	0	0.001	1	4	Cilp2
0.504875	0.58087	0	0.001	1	4	1700011L22Rik
0.504875	0.58087	0	0.001	1	4	C78859
0.504875	0.58087	0	0.001	1	4	Olfr18
0.504875	0.58087	0	0.001	1	4	Tmem45b
0.504875	0.58087	0	0.001	1	4	Gm31374
0.504875	0.58087	0	0.001	1	4	4833427G06Rik
0.504875	0.58087	0	0.001	1	4	AI593442
0.504875	0.58087	0	0.001	1	4	Gm39383
0.504875	0.58087	0	0.001	1	4	Gm48834
0.504875	0.58087	0	0.001	1	4	Rbp2
0.504875	0.58087	0	0.001	1	4	Gm1123
0.504875	0.58087	0	0.001	1	4	Gm16004
0.504875	0.58087	0	0.001	1	4	Gm38642
0.504875	0.58087	0	0.001	1	4	Ccr9
0.504875	0.58087	0	0.001	1	4	Ppp1r14c
0.504875	0.58087	0	0.001	1	4	Oprm1
0.504875	0.58087	0	0.001	1	4	Gm20125
0.504875	0.58087	0	0.001	1	4	Txlnb
0.504875	0.165832	0	0.001	1	4	Gm10827
0.504875	0.58087	0	0.001	1	4	Gm26535
0.504875	0.58087	0	0.001	1	4	Gm49766
0.504875	0.58087	0	0.001	1	4	Tmem26
0.504875	0.58087	0	0.001	1	4	Phyhipl
0.504875	0.165832	0	0.001	1	4	Gm33979
0.504875	0.58087	0	0.001	1	4	4930483K19Rik
0.504875	0.58087	0	0.001	1	4	Rfx4
0.504875	0.58087	0	0.001	1	4	B530045E10Rik
0.504875	0.58087	0	0.001	1	4	Gm36283
0.504875	0.58087	0	0.001	1	4	Syt1
0.504875	0.58087	0	0.001	1	4	Lgr5
0.504875	0.165832	0	0.001	1	4	Tbc1d30
0.504875	0.58087	0	0.001	1	4	Nacad
0.504875	-1.00409	0	0.001	1	4	Ramp3
0.504875	0.58087	0	0.001	1	4	Gm12043
0.504875	0.58087	0	0.001	1	4	Kcnmb1
0.504875	0.58087	0	0.001	1	4	Lcp2
0.504875	-0.641523	0	0.001	1	4	Itk
0.504875	0.58087	0	0.001	1	4	Olfr56
0.504875	0.58087	0	0.001	1	4	Lrrc75aos2
0.504875	0.165832	0	0.001	1	4	Cd68
0.504875	0.58087	0	0.001	1	4	Gm12315
0.504875	0.58087	0	0.001	1	4	Scarf1
0.504875	0.165832	0	0.001	1	4	Asic2
0.504875	0.58087	0	0.001	1	4	Slfn5os
0.504875	-0.156096	0	0.001	1	4	Csf3
0.504875	0.58087	0	0.001	1	4	Ccr7
0.504875	0.58087	0	0.001	1	4	Cntd1
0.504875	0.58087	0	0.001	1	4	Tcam1
0.504875	0.58087	0	0.001	1	4	Cd79b
0.504875	0.165832	0	0.001	1	4	Cacng4
0.504875	0.58087	0	0.001	1	4	Kif19a
0.504875	0.58087	0	0.001	1	4	Cd300a
0.504875	0.58087	0	0.001	1	4	Trim80
0.504875	0.58087	0	0.001	1	4	Fscn2
0.504875	0.58087	0	0.001	1	4	Gm38407
0.504875	0.58087	0	0.001	1	4	Esr2
0.504875	0.58087	0	0.001	1	4	Plekhd1
0.504875	0.58087	0	0.001	1	4	Gm40477
0.504875	0.58087	0	0.001	1	4	Asb2
0.504875	0.58087	0	0.001	1	4	Gm47405
0.504875	0.58087	0	0.001	1	4	Aoah
0.504875	0.58087	0	0.001	1	4	Vmn1r188
0.504875	0.58087	0	0.001	1	4	Ly86
0.504875	0.58087	0	0.001	1	4	Gm40922
0.504875	0.58087	0	0.001	1	4	Gm47523
0.504875	0.58087	0	0.001	1	4	Wnk2
0.504875	0.58087	0	0.001	1	4	Gm32834
0.504875	0.58087	0	0.001	1	4	Fbxl21
0.504875	0.58087	0	0.001	1	4	Gm26555
0.504875	0.165832	0	0.001	1	4	Hsd17b3
0.504875	0.165832	0	0.001	1	4	Hapln1
0.504875	0.58087	0	0.001	1	4	Pde8b
0.504875	0.58087	0	0.001	1	4	Marveld2
0.504875	0.58087	0	0.001	1	4	Gm47849
0.504875	0.58087	0	0.001	1	4	Cdc20b
0.504875	0.58087	0	0.001	1	4	4921509O07Rik
0.504875	0.58087	0	0.001	1	4	Cacna2d3
0.504875	0.58087	0	0.001	1	4	Msmb
0.504875	0.58087	0	0.001	1	4	Ltb4r2
0.504875	0.58087	0	0.001	1	4	Ltb4r1
0.504875	0.58087	0	0.001	1	4	Gm33524
0.504875	0.58087	0	0.001	1	4	Gm49171
0.504875	0.58087	0	0.001	1	4	Kctd4
0.504875	0.58087	0	0.001	1	4	Pcdh20
0.504875	0.58087	0	0.001	1	4	9430069I07Rik
0.504875	0.58087	0	0.001	1	4	Grhl2
0.504875	0.58087	0	0.001	1	4	Rims2
0.504875	0.58087	0	0.001	1	4	Dpys
0.504875	0.58087	0	0.001	1	4	Gm48913
0.504875	0.58087	0	0.001	1	4	Fer1l6
0.504875	0.58087	0	0.001	1	4	Gpr20
0.504875	0.58087	0	0.001	1	4	Adgrb1
0.504875	0.58087	0	0.001	1	4	Spatc1
0.504875	0.58087	0	0.001	1	4	Gpt
0.504875	0.58087	0	0.001	1	4	Gm36644
0.504875	0.58087	0	0.001	1	4	Cyth4
0.504875	0.58087	0	0.001	1	4	Kcnj4
0.504875	0.58087	0	0.001	1	4	Pdgfb
0.504875	0.58087	0	0.001	1	4	Cacna1i
0.504875	0.58087	0	0.001	1	4	Shisal1
0.504875	0.58087	0	0.001	1	4	Phf21b
0.504875	0.58087	0	0.001	1	4	Gm29666
0.504875	0.58087	0	0.001	1	4	Gm19277
0.504875	0.58087	0	0.001	1	4	Zfp641
0.504875	0.58087	0	0.001	1	4	Krt80
0.504875	0.58087	0	0.001	1	4	Ciita
0.504875	0.58087	0	0.001	1	4	Lrrc15
0.504875	0.58087	0	0.001	1	4	4932412D23Rik
0.504875	0.58087	0	0.001	1	4	Slc9c1
0.504875	-0.41913	0	0.001	1	4	Myh15
0.504875	0.58087	0	0.001	1	4	Gm49808
0.504875	0.58087	0	0.001	1	4	Slc22a2
0.504875	0.58087	0	0.001	1	4	Tcp10b
0.504875	0.58087	0	0.001	1	4	Dll1
0.504875	0.165832	0	0.001	1	4	Fpr2
0.504875	0.58087	0	0.001	1	4	Gm50138
0.504875	0.58087	0	0.001	1	4	Gm50050
0.504875	0.58087	0	0.001	1	4	H2-Ob
0.504875	0.58087	0	0.001	1	4	Gm6034
0.504875	0.58087	0	0.001	1	4	Gm35097
0.504875	0.58087	0	0.001	1	4	Trem1
0.504875	0.58087	0	0.001	1	4	Treml4
0.504875	0.58087	0	0.001	1	4	Acsbg2
0.504875	0.58087	0	0.001	1	4	Dennd1c
0.504875	0.58087	0	0.001	1	4	Adgre1
0.504875	0.58087	0	0.001	1	4	Alk
0.504875	0.58087	0	0.001	1	4	CJ186046Rik
0.504875	0.58087	0	0.001	1	4	Epcam
0.504875	0.58087	0	0.001	1	4	Klhl14
0.504875	0.165832	0	0.001	1	4	Gm33228
0.504875	0.58087	0	0.001	1	4	Pkd2l2
0.504875	0.58087	0	0.001	1	4	Gm10544
0.504875	0.58087	0	0.001	1	4	Pcdhb3
0.504875	0.58087	0	0.001	1	4	Arap3
0.504875	0.58087	0	0.001	1	4	9330117O12Rik
0.504875	0.58087	0	0.001	1	4	Mapk4
0.504875	0.58087	0	0.001	1	4	Sall3
0.504875	0.58087	0	0.001	1	4	Ms4a1
0.504875	0.58087	0	0.001	1	4	C130060C02Rik
0.504875	0.165832	0	0.001	1	4	Ankrd22
0.504875	0.58087	0	0.001	1	4	Ifit1bl2
0.504875	0.58087	0	0.001	1	4	Slit1
0.504875	0.58087	0	0.001	1	4	Golga7b
0.504875	0.58087	0	0.001	1	4	Scd4
0.504875	0.58087	0	0.001	1	4	Slc38a5
0.504875	0.58087	0	0.001	1	4	Mageb18
0.504875	0.58087	0	0.001	1	4	Tex11
0.504875	0.58087	0	0.001	1	4	P2ry10
0.504875	0.58087	0	0.001	1	4	Klhl4
0.504875	0.58087	0	0.001	1	4	Gprasp2
0.504875	0.165832	0	0.001	1	4	Plp1
0.504977	0.0763972	0.178	0.198	1	4	Arl6ip4
0.505217	-0.156096	0.04	0.048	1	4	Mvd
0.505299	0.663332	0.014	0.01	1	4	Cib2
0.506073	0.317835	0.085	0.075	1	4	Eml2
0.506229	0.58087	0.014	0.01	1	4	4430402I18Rik
0.506301	-0.221191	0.034	0.042	1	4	Siah1b
0.506689	-0.293599	0.02	0.026	1	4	Begain
0.507563	-0.260433	0.02	0.026	1	4	Gm49380
0.507643	-0.258666	0.051	0.06	1	4	Zfp715
0.508481	-0.226485	0.02	0.026	1	4	Gm14399
0.508481	-0.226485	0.02	0.026	1	4	Cfap46
0.508481	-0.226485	0.02	0.026	1	4	2810468N07Rik
0.508487	-0.252669	0.054	0.063	1	4	Dlgap1
0.508747	-0.278953	0.023	0.029	1	4	Itih2
0.508902	-0.0436211	0.017	0.023	1	4	Ctf1
0.509275	-0.267127	0.025	0.032	1	4	Ubox5
0.509275	-0.267127	0.025	0.032	1	4	6330562C20Rik
0.509888	-0.137949	0.037	0.045	1	4	Fanci
0.509893	0.318551	0.371	0.369	1	4	Mrpl54
0.510665	0.18332	0.164	0.186	1	4	Chid1
0.511066	-0.27474	0.031	0.039	1	4	Shc4
0.51244	0.150672	0.142	0.159	1	4	Ppp5c
0.51352	-0.133728	0.031	0.039	1	4	Mettl17
0.513614	-0.186153	0.051	0.06	1	4	Hif1an
0.513627	0.335757	0.045	0.038	1	4	Fanca
0.514006	-0.00193948	0.592	0.525	1	4	Mia3
0.51402	0.286047	0.3	0.343	1	4	Bola2
0.514209	-0.12695	0.023	0.029	1	4	Serpinb8
0.514316	-0.275139	0.657	0.568	1	4	Cul3
0.514549	0.305863	0.176	0.201	1	4	Ercc1
0.514781	0.172922	0.102	0.117	1	4	Chst2
0.514922	-0.692149	0.008	0.013	1	4	Mmp9
0.515278	0.0403014	0.023	0.029	1	4	Zfp961
0.515287	-0.760167	0.008	0.013	1	4	Tnf
0.515741	-0.0668285	0.04	0.048	1	4	Dcxr
0.51624	-0.530581	0.595	0.494	1	4	Pbx3
0.516455	0.273892	0.176	0.202	1	4	Ndufa9
0.516582	0.209459	0.425	0.419	1	4	Tmem234
0.516583	-0.174243	0.66	0.585	1	4	Cul1
0.516697	0.056349	0.955	0.872	1	4	Tpm3
0.51711	0.30569	0.096	0.086	1	4	Hoxb2
0.517242	0.687785	0.017	0.023	1	4	Megf6
0.517403	0.451337	0.187	0.179	1	4	Nt5dc2
0.517569	0.0150523	0.13	0.146	1	4	Ttc13
0.517646	-0.226485	0.008	0.013	1	4	Chn1os3
0.517646	-0.226485	0.008	0.013	1	4	Htr6
0.517646	-0.226485	0.008	0.013	1	4	4930540M05Rik
0.517646	-0.226485	0.008	0.013	1	4	Cblc
0.517646	-0.226485	0.008	0.013	1	4	E430018J23Rik
0.517646	-0.226485	0.008	0.013	1	4	Mylk3
0.517646	-0.226485	0.008	0.013	1	4	Piwil4
0.517646	-0.226485	0.008	0.013	1	4	Gm39363
0.517646	-0.226485	0.008	0.013	1	4	Rwdd2a
0.517646	-0.226485	0.008	0.013	1	4	Tcf7
0.517646	-0.226485	0.008	0.013	1	4	Gm12258
0.517646	-0.226485	0.008	0.013	1	4	Iba57
0.517646	-0.226485	0.008	0.013	1	4	4930556N13Rik
0.517646	-0.226485	0.008	0.013	1	4	Cplx2
0.517646	-0.226485	0.008	0.013	1	4	Ripply3
0.517646	-0.226485	0.008	0.013	1	4	Rps6ka4
0.517907	0.144771	0.068	0.08	1	4	Sdhaf3
0.518735	0.36186	0.136	0.126	1	4	Snrnp25
0.519003	0.58087	0.017	0.013	1	4	Fcrla
0.519003	0.58087	0.017	0.013	1	4	Kcna5
0.519003	0.58087	0.017	0.013	1	4	Tmem63c
0.519183	0.0609631	0.136	0.152	1	4	Nr1h2
0.519974	-0.172037	0.048	0.057	1	4	Snupn
0.520106	-0.427927	0.603	0.515	1	4	Tgfb2
0.520183	-0.0358016	0.008	0.013	1	4	Pnpla3
0.520783	-0.0163711	0.028	0.035	1	4	Gins1
0.520816	-0.0710255	0.479	0.47	1	4	Fxr1
0.52091	0.291363	0.008	0.013	1	4	D5Ertd615e
0.521232	0.0573078	0.142	0.158	1	4	Apip
0.521321	0.230927	0.045	0.038	1	4	BC017158
0.521656	0.025351	0.099	0.112	1	4	Kti12
0.521678	-0.156096	0.048	0.057	1	4	Wdr34
0.521882	0.428867	0.037	0.03	1	4	Trmt10b
0.522007	0.229963	0.04	0.033	1	4	Crabp1
0.523043	-0.123674	0.11	0.122	1	4	Armcx4
0.523295	0.0771746	0.147	0.164	1	4	Cdc23
0.523756	-0.410197	0.065	0.074	1	4	Mamdc2
0.52379	-0.0915556	0.071	0.081	1	4	Klhl12
0.523836	0.128995	0.025	0.032	1	4	Il1b
0.524198	0.58087	0.02	0.015	1	4	Eml5
0.524557	-0.226485	0.042	0.051	1	4	Sh3bp5l
0.524769	0.0937141	0.856	0.741	1	4	Bcap31
0.524903	-0.100062	0.051	0.06	1	4	Itga2b
0.525204	-0.0358016	0.045	0.054	1	4	Efcab7
0.525764	-0.242549	0.737	0.623	1	4	Senp6
0.525928	-0.226485	0.042	0.051	1	4	Rita1
0.526384	0.0487928	0.394	0.415	1	4	Tecr
0.526774	0.150882	0.385	0.37	1	4	C1qtnf6
0.526782	-0.175636	0.516	0.488	1	4	Prnp
0.526997	0.00829097	0.059	0.069	1	4	Rgp1
0.527286	-0.156096	0.082	0.093	1	4	Gtpbp8
0.52749	0.541341	0.028	0.023	1	4	Dph2
0.527799	0.58087	0.023	0.018	1	4	Nsl1
0.527887	0.58087	0.025	0.02	1	4	Gm2415
0.527926	-0.0820953	0.079	0.09	1	4	Zmiz2
0.527964	0.178041	0.173	0.195	1	4	Gart
0.528163	0.276015	0.246	0.278	1	4	Pgp
0.528501	0.320701	0.229	0.258	1	4	Rnf126
0.528568	0.146203	0.147	0.164	1	4	Nudt19
0.528848	-0.174018	0.042	0.051	1	4	Pard6a
0.530101	0.736989	0.025	0.02	1	4	Spint2
0.530977	0.149281	0.136	0.153	1	4	Syde1
0.531576	0.165832	0.113	0.128	1	4	Pfn2
0.531846	0.121014	0.193	0.215	1	4	1500011B03Rik
0.531921	-0.139022	0.042	0.051	1	4	Zfp580
0.531969	-0.362547	0.034	0.041	1	4	Ccdc18
0.532137	0.202894	0.136	0.153	1	4	Uchl5
0.53232	1.09183	0.025	0.02	1	4	A330015K06Rik
0.532386	-0.319595	0.011	0.016	1	4	Plppr3
0.532585	0.165832	0.201	0.225	1	4	Gtf3c6
0.532841	0.462225	0.071	0.062	1	4	Cenpi
0.532877	0.354735	0.119	0.11	1	4	Psat1
0.533041	-0.267127	0.011	0.016	1	4	Mtus2
0.53362	0.32453	0.031	0.025	1	4	Lcat
0.533681	-0.316932	0.623	0.494	1	4	Fxyd6
0.533713	-0.212679	0.011	0.016	1	4	Gpr1
0.533713	-0.212679	0.011	0.016	1	4	Gm16023
0.533713	-0.212679	0.011	0.016	1	4	Garem2
0.533713	-0.212679	0.011	0.016	1	4	Gm19409
0.533713	-0.212679	0.011	0.016	1	4	E230001N04Rik
0.533713	-0.212679	0.011	0.016	1	4	Hsbp1l1
0.534457	-0.398952	0.031	0.038	1	4	Parpbp
0.534587	-0.156096	0.057	0.066	1	4	Ankrd49
0.534878	0.40502	0.258	0.257	1	4	Nabp2
0.535107	-0.183317	0.054	0.062	1	4	Rhod
0.535283	-0.176321	0.125	0.138	1	4	Aldh1a3
0.535702	0.426957	0.263	0.262	1	4	Prelid3b
0.536136	0.303336	0.028	0.023	1	4	Fgfr3
0.537	-0.17656	0.037	0.044	1	4	Exosc2
0.537159	-0.00409275	0.011	0.016	1	4	Erich5
0.537575	-0.0801827	0.782	0.666	1	4	Smarca5
0.537622	0.317018	0.144	0.134	1	4	Thbs4
0.537641	0.158979	0.201	0.224	1	4	Rpl9-ps6
0.537742	-0.147051	0.079	0.09	1	4	Nup43
0.538156	-1.36876	0.034	0.041	1	4	Cemip
0.538188	0.0448168	0.045	0.054	1	4	Jmjd8
0.53891	-0.686611	0.023	0.028	1	4	Kcnq1
0.539691	0.407946	0.17	0.164	1	4	Cby1
0.539968	1.16583	0.008	0.006	1	4	Maats1
0.540232	0.282179	0.411	0.4	1	4	Cyb5b
0.540306	-0.249205	0.031	0.038	1	4	Rfx5
0.540496	-0.264959	0.618	0.511	1	4	Gxylt2
0.540605	0.20036	0.144	0.162	1	4	Agpat1
0.541017	-0.0406186	0.062	0.072	1	4	Eef1akmt4
0.541202	0.471245	0.079	0.071	1	4	Isyna1
0.541222	-0.293599	0.014	0.019	1	4	Crmp1
0.541222	-0.293599	0.014	0.019	1	4	Tnfrsf22
0.541244	-0.117102	0.037	0.044	1	4	Zfp780b
0.541367	-0.264156	0.048	0.056	1	4	Rnf135
0.541479	-0.226485	0.031	0.038	1	4	2310015A10Rik
0.541611	0.491023	0.159	0.152	1	4	Cd2bp2
0.541975	-0.249205	0.014	0.019	1	4	Bbof1
0.542277	0.843904	0.008	0.006	1	4	Sema4d
0.542277	0.843904	0.008	0.006	1	4	Dusp9
0.542751	-0.203402	0.014	0.019	1	4	Map3k19
0.542751	-0.203402	0.014	0.019	1	4	A530072M11Rik
0.542751	-0.203402	0.014	0.019	1	4	2510017J16Rik
0.542751	-0.203402	0.014	0.019	1	4	Trmt44
0.542751	-0.203402	0.014	0.019	1	4	Hspb6
0.542751	-0.203402	0.014	0.019	1	4	Mok
0.543192	-0.312215	0.014	0.019	1	4	Maf
0.543236	-0.257379	0.028	0.035	1	4	Zfp930
0.543373	-0.319595	0.025	0.032	1	4	Ndnf
0.543448	-0.156096	0.034	0.041	1	4	Ephx2
0.543569	0.0878297	0.057	0.066	1	4	Etfrf1
0.544367	-0.218832	0.048	0.056	1	4	Osgepl1
0.545295	0.358477	0.099	0.09	1	4	Tmem132a
0.545389	-0.0253092	0.071	0.081	1	4	Tmem192
0.545676	0.160538	0.13	0.146	1	4	Steap2
0.545721	0.125052	0.374	0.411	1	4	Mrps17
0.546679	-0.236266	0.017	0.022	1	4	Arsg
0.546714	-0.156096	0.051	0.059	1	4	Trim46
0.546768	0.00394456	0.093	0.105	1	4	Sdhaf1
0.546793	-0.278953	0.023	0.028	1	4	Zscan22
0.547259	-0.071207	0.034	0.041	1	4	2810002D19Rik
0.547276	0.0189909	0.014	0.019	1	4	Icam5
0.547276	0.0189909	0.014	0.019	1	4	Haspin
0.547551	-0.196738	0.017	0.022	1	4	Gpr45
0.547551	-0.196738	0.017	0.022	1	4	Fastkd5
0.547551	-0.196738	0.017	0.022	1	4	1700003F12Rik
0.547551	-0.196738	0.017	0.022	1	4	Ube4bos1
0.547551	-0.196738	0.017	0.022	1	4	E030030I06Rik
0.547551	-0.196738	0.017	0.022	1	4	Gls2
0.547783	-0.249205	0.023	0.028	1	4	Mast3
0.547783	-0.249205	0.023	0.028	1	4	Serpind1
0.548652	-0.226485	0.02	0.025	1	4	Card6
0.548772	-0.249205	0.023	0.028	1	4	Catsper2
0.549107	-0.0536834	0.544	0.48	1	4	Matr3
0.549997	-0.0972022	0.051	0.059	1	4	Mier2
0.550449	-0.497133	0.006	0.009	1	4	Stc1
0.550449	-0.41913	0.006	0.009	1	4	Egflam
0.550897	-0.336668	0.006	0.009	1	4	Ifi202b
0.550897	-0.336668	0.006	0.009	1	4	Gm38560
0.551797	-0.156096	0.006	0.009	1	4	Gm13187
0.551797	-0.156096	0.006	0.009	1	4	Spi1
0.551797	-0.156096	0.006	0.009	1	4	Fam57b
0.551797	-0.156096	0.006	0.009	1	4	Myo5c
0.551797	-0.156096	0.006	0.009	1	4	Gm43305
0.551797	-0.156096	0.006	0.009	1	4	Gm31645
0.551797	-0.156096	0.006	0.009	1	4	Mpeg1
0.552452	-0.00409275	0.017	0.022	1	4	Gm35769
0.552583	0.122171	0.317	0.353	1	4	2610001J05Rik
0.552693	-0.293599	0.006	0.009	1	4	Nwd1
0.553008	-0.0905075	0.02	0.025	1	4	Sptb
0.553334	0.162726	0.221	0.242	1	4	Galk1
0.553648	0.0411365	0.558	0.489	1	4	Nfe2l1
0.554009	-0.0312046	0.096	0.108	1	4	Dnajc30
0.554441	-0.17656	0.071	0.08	1	4	Dars2
0.554499	0.508581	0.343	0.355	1	4	Snhg6
0.554603	-0.203402	0.643	0.573	1	4	Mbd2
0.555327	0.384473	0.105	0.096	1	4	Exoc3l4
0.55553	0.450183	0.337	0.357	1	4	Eif2s3x
0.556345	0.124805	0.153	0.141	1	4	Uchl1
0.556789	0.0861051	0.133	0.149	1	4	Pla2g12a
0.556852	-0.19172	0.042	0.05	1	4	C330018D20Rik
0.556944	0.309568	0.068	0.06	1	4	Ndufaf5
0.557186	-0.212679	0.065	0.074	1	4	Vps52
0.558272	-0.174018	0.042	0.05	1	4	Traf3ip1
0.559743	-0.00409275	0.096	0.107	1	4	Abhd13
0.559779	0.27053	0.031	0.038	1	4	Gm11290
0.559798	-0.117102	0.439	0.433	1	4	Mrps28
0.560755	0.0744092	0.904	0.794	1	4	Csde1
0.562756	0.198999	0.059	0.052	1	4	Acad9
0.562786	0.19008	0.079	0.09	1	4	Il34
0.56304	-0.598355	0.467	0.418	1	4	Rnf213
0.563069	-0.111702	0.082	0.092	1	4	Serhl
0.563596	-0.175205	0.04	0.047	1	4	Gm30025
0.563596	-0.175205	0.04	0.047	1	4	Gm49066
0.564118	-0.186153	0.099	0.109	1	4	Pter
0.564408	0.505319	0.065	0.058	1	4	Mrps2
0.565129	-0.00409275	0.062	0.071	1	4	Rhbdf2
0.565839	-0.110292	0.144	0.155	1	4	Rfwd3
0.565959	0.140297	0.244	0.268	1	4	Mrpl43
0.567376	1.0663	0.011	0.008	1	4	Ltc4s
0.567597	0.843904	0.011	0.008	1	4	Cyp2s1
0.568551	0.344802	0.037	0.031	1	4	Tsacc
0.569588	0.680405	0.011	0.008	1	4	Creb3l4
0.569588	0.680405	0.011	0.008	1	4	Rrh
0.569588	0.680405	0.011	0.008	1	4	Tmem145
0.569588	0.680405	0.011	0.008	1	4	Nrg2
0.569765	-0.249205	0.048	0.056	1	4	Eri2
0.569921	-0.114276	0.054	0.062	1	4	Zfp212
0.570469	0.58087	0.011	0.008	1	4	Gm16754
0.570665	0.0614956	0.065	0.074	1	4	Dhcr7
0.571131	0.0727228	0.187	0.205	1	4	2410004B18Rik
0.571336	0.0539394	0.065	0.074	1	4	Zfp346
0.57198	0.113326	0.901	0.783	1	4	Copa
0.572138	-0.0380401	0.071	0.08	1	4	Paox
0.572755	0.188316	0.32	0.363	1	4	Wdr61
0.572809	0.191827	0.184	0.205	1	4	Htra2
0.573611	-0.35773	0.008	0.012	1	4	A630095N17Rik
0.574196	-0.41913	0.008	0.012	1	4	Gm12648
0.574196	-0.41913	0.008	0.012	1	4	Prxl2a
0.574232	0.18267	0.433	0.423	1	4	Mtch2
0.574781	-0.226485	0.008	0.012	1	4	Laptm5
0.574781	-0.226485	0.008	0.012	1	4	Inca1
0.574781	-0.226485	0.008	0.012	1	4	Rtl1
0.574781	-0.293599	0.008	0.012	1	4	Dock8
0.575159	0.000513345	0.793	0.678	1	4	Igf2r
0.575375	-0.156096	0.008	0.012	1	4	Tent5b
0.575375	-0.156096	0.008	0.012	1	4	Rpusd3
0.575375	-0.156096	0.008	0.012	1	4	1700126G02Rik
0.575375	-0.156096	0.008	0.012	1	4	Zkscan7
0.575375	-0.156096	0.008	0.012	1	4	4930563E22Rik
0.575375	-0.156096	0.008	0.012	1	4	Itgb4
0.575375	-0.156096	0.008	0.012	1	4	Cage1
0.575375	-0.156096	0.008	0.012	1	4	Irx2
0.575375	-0.156096	0.008	0.012	1	4	Gm10734
0.575375	-0.156096	0.008	0.012	1	4	Gm30054
0.575375	-0.156096	0.008	0.012	1	4	Gm17058
0.575742	0.164706	0.884	0.778	1	4	Hnrnpm
0.57596	0.106939	0.008	0.012	1	4	Bank1
0.576147	0.311683	0.034	0.028	1	4	Gm10516
0.576195	-0.0179649	0.108	0.119	1	4	Taf6
0.576385	0.0413902	0.994	0.993	1	4	Hspa8
0.576461	0.0354356	0.082	0.093	1	4	Gpatch4
0.576754	0.0256546	0.108	0.12	1	4	Tmem138
0.57678	0.117898	0.079	0.09	1	4	Ift22
0.577573	-3.63636	0.011	0.008	1	4	Ccl5
0.57854	-0.179943	0.031	0.037	1	4	Zfp579
0.57854	-0.179943	0.031	0.037	1	4	Coil
0.57854	-0.179943	0.031	0.037	1	4	Itprip
0.579034	-0.41913	0.003	0.005	1	4	Fkbp6
0.579443	-0.257379	0.028	0.034	1	4	3930402G23Rik
0.579548	0.259841	0.195	0.219	1	4	Cib1
0.579556	0.189445	0.156	0.174	1	4	Aifm1
0.5799	-0.103896	0.79	0.678	1	4	Itm2c
0.579952	-0.00409275	0.003	0.005	1	4	Lat2
0.579952	-0.00409275	0.003	0.005	1	4	Gm10451
0.580027	0.43648	0.045	0.039	1	4	Raet1d
0.58046	0.418598	0.065	0.058	1	4	Slc24a5
0.580604	-0.232717	0.028	0.034	1	4	2410018L13Rik
0.582228	0.134926	0.453	0.437	1	4	Cltb
0.582434	0.58087	0.014	0.011	1	4	Ksr2
0.582434	0.58087	0.014	0.011	1	4	Stox1
0.582434	0.58087	0.014	0.011	1	4	Sema4g
0.582928	-0.182091	0.028	0.034	1	4	Zbtb45
0.58297	0.297077	0.119	0.135	1	4	Pfkl
0.583177	0.621512	0.025	0.021	1	4	Irx3
0.58341	0.502867	0.014	0.011	1	4	Slc6a20a
0.584272	0.0115041	0.071	0.08	1	4	Tmem126b
0.58441	-0.214488	0.603	0.508	1	4	Hif1a
0.584666	0.278624	0.399	0.394	1	4	Eif6
0.584733	0.209311	0.272	0.302	1	4	Acp1
0.584738	-0.0367238	0.575	0.506	1	4	Srsf10
0.584867	0.192251	0.221	0.246	1	4	Yrdc
0.585114	-0.601071	0.071	0.078	1	4	Aurka
0.585753	-0.675075	0.176	0.181	1	4	Cdk1
0.586169	-0.212679	0.011	0.015	1	4	Gm8773
0.58644	0.0812987	0.181	0.198	1	4	Syngr2
0.586686	0.363682	0.221	0.218	1	4	Dcps
0.586816	-0.184665	0.025	0.031	1	4	1700030K09Rik
0.586881	-0.156096	0.011	0.015	1	4	Tyw3
0.586881	-0.156096	0.011	0.015	1	4	Zbtb48
0.586881	-0.156096	0.011	0.015	1	4	Reep2
0.586881	-0.156096	0.011	0.015	1	4	Gm45871
0.587523	0.0593326	0.13	0.144	1	4	Cog4
0.587894	0.239833	0.136	0.127	1	4	Gm1673
0.587933	-0.249205	0.023	0.028	1	4	A430033K04Rik
0.588052	0.358477	0.025	0.021	1	4	Nanos1
0.588306	0.335757	0.045	0.039	1	4	Mpi
0.588813	0.363513	0.071	0.081	1	4	Syce2
0.589103	0.428867	0.023	0.018	1	4	4930579K19Rik
0.589103	0.428867	0.023	0.018	1	4	Amigo3
0.589204	0.449625	0.017	0.013	1	4	Wdr63
0.589329	0.291363	0.159	0.15	1	4	Lzic
0.589425	-0.0598805	0.074	0.083	1	4	Rbbp5
0.589845	0.465393	0.02	0.016	1	4	A630001G21Rik
0.589845	0.465393	0.02	0.016	1	4	1700016D06Rik
0.589845	0.465393	0.02	0.016	1	4	Mmp15
0.590001	-0.187805	0.023	0.028	1	4	Meak7
0.590306	0.381561	0.023	0.018	1	4	Zfp629
0.590414	-0.030565	0.028	0.034	1	4	Prps1l3
0.590514	0.101179	0.125	0.139	1	4	Rnf26
0.591083	-0.156096	0.023	0.028	1	4	Jmjd7
0.591218	-0.226485	0.02	0.025	1	4	Ovgp1
0.591268	-0.182091	0.088	0.097	1	4	Mrpl37
0.591329	-0.203402	0.014	0.018	1	4	Patj
0.591329	-0.203402	0.014	0.018	1	4	Mgam
0.591513	0.288575	0.266	0.264	1	4	Tmed1
0.591831	0.242068	0.181	0.203	1	4	Nop16
0.592033	-0.137949	0.042	0.049	1	4	Ndst2
0.592135	0.258942	0.02	0.016	1	4	Pdlim4
0.592146	-0.156096	0.014	0.018	1	4	Map11
0.592146	-0.156096	0.014	0.018	1	4	Il27
0.592146	-0.156096	0.014	0.018	1	4	1700041G16Rik
0.592146	-0.156096	0.014	0.018	1	4	Hsh2d
0.592146	-0.156096	0.014	0.018	1	4	Gm11423
0.592146	-0.156096	0.014	0.018	1	4	Rapgefl1
0.592146	-0.156096	0.014	0.018	1	4	Zfp429
0.592407	0.509948	0.159	0.153	1	4	Rnf181
0.593179	-0.156096	0.02	0.025	1	4	Bloc1s3
0.593238	0.0783694	0.059	0.068	1	4	Alkbh2
0.593792	-0.156096	0.017	0.021	1	4	Lysmd1
0.593792	-0.156096	0.017	0.021	1	4	Gm12655
0.593792	-0.156096	0.017	0.021	1	4	Zfp316
0.593792	-0.156096	0.017	0.021	1	4	Zscan25
0.593831	0.0954429	0.173	0.189	1	4	Snapin
0.594219	-0.19172	0.017	0.021	1	4	Spink10
0.594937	0.075446	0.127	0.141	1	4	Uxt
0.59495	0.0997431	0.167	0.184	1	4	Cd320
0.5954	0.326297	0.088	0.08	1	4	Slc35c2
0.59578	0.455339	0.144	0.16	1	4	Psph
0.596098	-0.40438	0.748	0.597	1	4	Morrbid
0.596763	-0.00409275	0.023	0.028	1	4	Mrm2
0.596803	0.111384	0.025	0.031	1	4	Gm12185
0.596884	-0.156096	0.04	0.046	1	4	Lyrm4
0.596942	0.366745	0.11	0.103	1	4	Rpp14
0.597234	-0.156096	0.133	0.143	1	4	Clec11a
0.597745	0.0434101	0.935	0.8	1	4	Emilin1
0.59858	-0.0595879	0.076	0.086	1	4	Ttf2
0.599515	0.0596328	0.082	0.092	1	4	Coasy
0.600014	0.106939	0.025	0.031	1	4	Tsen54
0.600423	0.26516	0.221	0.248	1	4	Ptpmt1
0.600897	0.111066	0.173	0.19	1	4	Emc4
0.601087	0.236222	0.057	0.05	1	4	Mcat
0.601264	-0.260303	0.575	0.527	1	4	Ptpra
0.601633	0.239833	0.017	0.021	1	4	Cadm4
0.6021	-0.16969	0.603	0.506	1	4	Thbs2
0.602986	0.130208	0.02	0.025	1	4	Ticrr
0.603369	-0.211722	0.618	0.551	1	4	Rsrc2
0.603594	0.354004	0.181	0.175	1	4	Timm22
0.603687	0.17387	0.093	0.105	1	4	Ddx49
0.603689	0.310781	0.079	0.072	1	4	Ifrd2
0.603693	0.0319765	0.122	0.134	1	4	Ndufaf3
0.604235	-0.156096	0.04	0.046	1	4	Pard6b
0.604582	-0.0177677	0.082	0.092	1	4	Dnaaf2
0.60499	0.185641	0.13	0.121	1	4	Tmem250-ps
0.605086	0.155263	0.147	0.162	1	4	Got1
0.605137	0.194979	0.068	0.061	1	4	Dynlt1c
0.605385	0.629779	0.076	0.07	1	4	Nutf2-ps1
0.605562	0.265368	0.17	0.161	1	4	Cx3cl1
0.606558	-0.0130158	0.382	0.4	1	4	Dnajc25
0.606701	1.00537	0.017	0.021	1	4	Gm49708
0.606888	0.162855	0.229	0.253	1	4	Larp7
0.60715	-0.224114	0.062	0.07	1	4	Cox4i2
0.607417	-0.362717	0.139	0.127	1	4	Cenpf
0.607917	-0.00339865	0.453	0.461	1	4	Rp9
0.608205	0.0878297	0.071	0.063	1	4	Cd82
0.608261	-0.107186	0.076	0.085	1	4	Supv3l1
0.610695	-0.12868	0.232	0.247	1	4	H2afx
0.611509	-0.114276	0.439	0.434	1	4	Gfpt1
0.611582	-0.0110455	0.054	0.061	1	4	Smyd5
0.611588	0.278307	0.051	0.045	1	4	Prrg2
0.612056	0.457295	0.074	0.067	1	4	Ska1
0.612622	0.222416	0.201	0.221	1	4	Mrpl22
0.612729	0.455593	0.263	0.268	1	4	Ddx1
0.613343	0.157469	0.093	0.104	1	4	Saal1
0.613648	0.190923	0.057	0.065	1	4	Gss
0.613979	0.023388	0.119	0.131	1	4	Arfip2
0.614369	0.0652283	0.096	0.107	1	4	Nacc1
0.614737	-0.179943	0.031	0.037	1	4	2200002D01Rik
0.614737	-0.179943	0.031	0.037	1	4	Raet1e
0.615947	-0.0373496	0.113	0.104	1	4	Ccnb1
0.616077	0.272747	0.037	0.032	1	4	Zfp280b
0.617053	0.252691	0.433	0.43	1	4	Tax1bp3
0.617345	-0.131848	0.031	0.037	1	4	Vcpkmt
0.617806	0.424751	0.076	0.07	1	4	Morn2
0.618654	0.420096	0.161	0.157	1	4	Mrpl10
0.618752	0.124012	0.207	0.226	1	4	Qdpr
0.618803	0.00932776	0.167	0.181	1	4	Exosc1
0.619274	0.94344	0.006	0.004	1	4	9030407P20Rik
0.619274	0.94344	0.006	0.004	1	4	Hcls1
0.619541	-0.0565602	0.059	0.067	1	4	Tfpt
0.619781	0.0682215	0.054	0.061	1	4	Ccdc112
0.620824	0.38925	0.249	0.252	1	4	Dctpp1
0.620862	-0.170451	0.054	0.061	1	4	Mettl14
0.621474	0.465393	0.045	0.04	1	4	Bcl6b
0.621554	0.197541	0.062	0.056	1	4	Snx11
0.622023	0.324752	0.246	0.273	1	4	Pcbp4
0.622115	-0.156096	0.028	0.033	1	4	Spa17
0.62225	-0.210035	0.054	0.061	1	4	Mpv17l
0.622652	-0.0565602	0.006	0.008	1	4	Npl
0.622652	-0.0565602	0.006	0.008	1	4	Lrp1b
0.622652	-0.0565602	0.006	0.008	1	4	Ly75
0.622652	-0.0565602	0.006	0.008	1	4	Slc9b1
0.622652	-0.0565602	0.006	0.008	1	4	Ptger3
0.622652	-0.0565602	0.006	0.008	1	4	Gm12472
0.622652	-0.0565602	0.006	0.008	1	4	Fam184b
0.622652	-0.0565602	0.006	0.008	1	4	Gm14508
0.622652	-0.0565602	0.006	0.008	1	4	Zscan2
0.622652	-0.0565602	0.006	0.008	1	4	Rassf10
0.622652	-0.0565602	0.006	0.008	1	4	Cpsf4l
0.622652	-0.0565602	0.006	0.008	1	4	Gm47819
0.622652	-0.0565602	0.006	0.008	1	4	Hist1h2bb
0.622652	-0.0565602	0.006	0.008	1	4	Atp6v1g2
0.622652	-0.0565602	0.006	0.008	1	4	Gm15247
0.623385	-0.129624	0.028	0.033	1	4	Trim62
0.623792	-0.125934	0.074	0.081	1	4	Psmc3ip
0.624499	0.0344418	0.881	0.807	1	4	Ctnnb1
0.625753	0.10042	0.997	0.979	1	4	Pdia3
0.625801	-0.296826	0.36	0.354	1	4	Tuba1c
0.625837	0.680405	0.006	0.008	1	4	Rspo1
0.626007	-0.110351	0.657	0.552	1	4	Ctnnd1
0.626802	0.0987181	0.048	0.055	1	4	Gm6710
0.626853	-0.0338401	0.079	0.088	1	4	B4galt7
0.627307	0.150235	0.32	0.352	1	4	Csnk1g2
0.627651	-0.0922311	0.881	0.766	1	4	Srsf7
0.628235	0.134536	0.116	0.129	1	4	Cdca4
0.628487	-0.0865549	0.042	0.049	1	4	Tmub1
0.628718	0.32453	0.031	0.027	1	4	Zfp668
0.628787	1.0663	0.006	0.008	1	4	Fgf21
0.628925	-0.0406186	0.028	0.033	1	4	Btbd8
0.629073	-0.278953	0.023	0.027	1	4	Btc
0.629153	-0.12695	0.025	0.03	1	4	Nrde2
0.6299	0.010554	0.105	0.115	1	4	Tmem216
0.629925	-0.220585	0.079	0.087	1	4	Poln
0.630004	-0.068633	0.042	0.049	1	4	Dcaf15
0.63021	0.114552	0.445	0.438	1	4	Ghitm
0.630337	0.18601	0.221	0.245	1	4	Dnajc2
0.631406	-0.136731	0.04	0.045	1	4	Plekho1
0.631795	-0.0751759	0.025	0.03	1	4	Tigar
0.632303	-0.187805	0.023	0.027	1	4	Rpp38
0.632303	-0.187805	0.023	0.027	1	4	1300017J02Rik
0.63251	-0.040811	0.728	0.609	1	4	Rab6a
0.632519	-0.0948814	0.694	0.598	1	4	Lasp1
0.633381	-0.156096	0.023	0.027	1	4	Gm16740
0.633719	-0.132495	0.853	0.734	1	4	Ckb
0.634278	0.426108	0.283	0.295	1	4	Srm
0.6345	-0.123674	0.023	0.027	1	4	Pex11g
0.634672	-0.0406186	0.065	0.073	1	4	2025-09-02
0.635146	-0.293599	0.02	0.024	1	4	Hist1h3c
0.635541	0.268027	0.28	0.28	1	4	Tyms
0.636308	-0.156096	0.085	0.093	1	4	Fen1
0.637307	-0.384365	0.017	0.021	1	4	Gm17494
0.637718	-0.0268128	0.85	0.708	1	4	Tmem50a
0.637779	-0.156096	0.037	0.042	1	4	Ogfod2
0.637829	1.16583	0	0.001	1	4	Gm1992
0.637829	1.16583	0	0.001	1	4	Vxn
0.637829	1.16583	0	0.001	1	4	Gm28154
0.637829	1.16583	0	0.001	1	4	Il17f
0.637829	1.16583	0	0.001	1	4	Gm28836
0.637829	1.16583	0	0.001	1	4	4931428L18Rik
0.637829	1.16583	0	0.001	1	4	Khdrbs2
0.637829	1.16583	0	0.001	1	4	9330175M20Rik
0.637829	1.16583	0	0.001	1	4	Gm31812
0.637829	1.16583	0	0.001	1	4	Dnah7a
0.637829	1.16583	0	0.001	1	4	Platr12
0.637829	1.16583	0	0.001	1	4	Gm29152
0.637829	1.16583	0	0.001	1	4	Apol7d
0.637829	1.16583	0	0.001	1	4	Gm15179
0.637829	1.16583	0	0.001	1	4	4933407L21Rik
0.637829	1.16583	0	0.001	1	4	Nmur1
0.637829	1.16583	0	0.001	1	4	Gm29371
0.637829	1.16583	0	0.001	1	4	Gm20528
0.637829	1.16583	0	0.001	1	4	4933400F21Rik
0.637829	1.16583	0	0.001	1	4	Mlph
0.637829	1.16583	0	0.001	1	4	Espnl
0.637829	1.16583	0	0.001	1	4	Erfe
0.637829	1.16583	0	0.001	1	4	Crocc2
0.637829	1.16583	0	0.001	1	4	Gm10550
0.637829	1.16583	0	0.001	1	4	Gal3st2
0.637829	1.16583	0	0.001	1	4	Gal3st2b
0.637829	1.16583	0	0.001	1	4	Cntnap5a
0.637829	1.16583	0	0.001	1	4	Ctse
0.637829	1.16583	0	0.001	1	4	Pm20d1
0.637829	1.16583	0	0.001	1	4	Cntn2
0.637829	1.16583	0	0.001	1	4	9230116N13Rik
0.637829	1.16583	0	0.001	1	4	Gm26930
0.637829	1.16583	0	0.001	1	4	Gm28960
0.637829	1.16583	0	0.001	1	4	E330020D12Rik
0.637829	1.16583	0	0.001	1	4	Lhx4
0.637829	1.16583	0	0.001	1	4	Gm37634
0.637829	1.16583	0	0.001	1	4	Fasl
0.637829	1.16583	0	0.001	1	4	4930558K02Rik
0.637829	1.16583	0	0.001	1	4	Fmo4
0.637829	1.16583	0	0.001	1	4	Gm7694
0.637829	1.16583	0	0.001	1	4	Fcgr2b
0.637829	1.16583	0	0.001	1	4	Fcgr4
0.637829	1.16583	0	0.001	1	4	Fcgr3
0.637829	1.16583	0	0.001	1	4	Nectin4
0.637829	1.16583	0	0.001	1	4	Cd84
0.637829	1.16583	0	0.001	1	4	Vsig8
0.637829	1.16583	0	0.001	1	4	Ackr1
0.637829	1.16583	0	0.001	1	4	Ifi209
0.637829	1.16583	0	0.001	1	4	Gm16564
0.637829	1.16583	0	0.001	1	4	Stum
0.637829	1.16583	0	0.001	1	4	Gm38293
0.637829	1.16583	0	0.001	1	4	Gm37800
0.637829	1.16583	0	0.001	1	4	Ush2a
0.637829	1.16583	0	0.001	1	4	Traf3ip3
0.637829	1.16583	0	0.001	1	4	Hnmt
0.637829	1.16583	0	0.001	1	4	Cacna1b
0.637829	1.16583	0	0.001	1	4	Grin1
0.637829	1.16583	0	0.001	1	4	Ccdc187
0.637829	1.16583	0	0.001	1	4	Abo
0.637829	1.16583	0	0.001	1	4	Mymk
0.637829	1.16583	0	0.001	1	4	Fam163b
0.637829	1.16583	0	0.001	1	4	Cfap77
0.637829	1.16583	0	0.001	1	4	Gm13427
0.637829	1.16583	0	0.001	1	4	Fibcd1
0.637829	1.16583	0	0.001	1	4	Hc
0.637829	1.16583	0	0.001	1	4	Crb2
0.637829	1.16583	0	0.001	1	4	Wdr38
0.637829	1.16583	0	0.001	1	4	Lypd6
0.637829	1.16583	0	0.001	1	4	Gm13620
0.637829	1.16583	0	0.001	1	4	Erich2
0.637829	0.58087	0	0.001	1	4	Gm13703
0.637829	1.16583	0	0.001	1	4	Hoxd9
0.637829	1.16583	0	0.001	1	4	Gm13710
0.637829	1.16583	0	0.001	1	4	D930015M05Rik
0.637829	1.16583	0	0.001	1	4	Alx4
0.637829	1.16583	0	0.001	1	4	Gm13936
0.637829	1.16583	0	0.001	1	4	Rasgrp1
0.637829	1.16583	0	0.001	1	4	Gchfr
0.637829	1.16583	0	0.001	1	4	Pla2g4e
0.637829	1.16583	0	0.001	1	4	Serinc4
0.637829	1.16583	0	0.001	1	4	Mal
0.637829	1.16583	0	0.001	1	4	Gm14232
0.637829	1.16583	0	0.001	1	4	9630028H03Rik
0.637829	1.16583	0	0.001	1	4	Lamp5
0.637829	1.16583	0	0.001	1	4	Pak7
0.637829	1.16583	0	0.001	1	4	Gm14055
0.637829	1.16583	0	0.001	1	4	Tcf15
0.637829	1.16583	0	0.001	1	4	6820408C15Rik
0.637829	1.16583	0	0.001	1	4	Mylk2
0.637829	1.16583	0	0.001	1	4	Gm14168
0.637829	1.16583	0	0.001	1	4	Gm14221
0.637829	1.16583	0	0.001	1	4	A730032A03Rik
0.637829	1.16583	0	0.001	1	4	Slc12a5
0.637829	1.16583	0	0.001	1	4	Platr29
0.637829	1.16583	0	0.001	1	4	Bcas1
0.637829	1.16583	0	0.001	1	4	Pmepa1os
0.637829	1.16583	0	0.001	1	4	Gm14412
0.637829	1.16583	0	0.001	1	4	Phactr3
0.637829	1.16583	0	0.001	1	4	Slco4a1
0.637829	1.16583	0	0.001	1	4	Gm14342
0.637829	1.16583	0	0.001	1	4	Gm5150
0.637829	1.16583	0	0.001	1	4	Bhlhe22
0.637829	-0.156096	0	0.001	1	4	Slc7a14
0.637829	1.16583	0	0.001	1	4	Gm36823
0.637829	1.16583	0	0.001	1	4	C230034O21Rik
0.637829	1.16583	0	0.001	1	4	Mgst2
0.637829	1.16583	0	0.001	1	4	Gm30074
0.637829	1.16583	0	0.001	1	4	Erich6
0.637829	1.16583	0	0.001	1	4	4930593A02Rik
0.637829	1.16583	0	0.001	1	4	Sucnr1
0.637829	1.16583	0	0.001	1	4	Vmn2r1
0.637829	1.16583	0	0.001	1	4	Gm37359
0.637829	1.16583	0	0.001	1	4	Il12a
0.637829	1.16583	0	0.001	1	4	Gm17359
0.637829	1.16583	0	0.001	1	4	Bglap3
0.637829	1.16583	0	0.001	1	4	Bglap2
0.637829	1.16583	0	0.001	1	4	Hcn3
0.637829	1.16583	0	0.001	1	4	Gm16069
0.637829	1.16583	0	0.001	1	4	Dcst1
0.637829	1.16583	0	0.001	1	4	Dcst2
0.637829	1.16583	0	0.001	1	4	She
0.637829	1.16583	0	0.001	1	4	S100a14
0.637829	1.16583	0	0.001	1	4	Tchh
0.637829	1.16583	0	0.001	1	4	Gm15265
0.637829	1.16583	0	0.001	1	4	Gm17690
0.637829	1.16583	0	0.001	1	4	Hist2h2be
0.637829	1.16583	0	0.001	1	4	Casq2
0.637829	1.16583	0	0.001	1	4	Gm10964
0.637829	1.16583	0	0.001	1	4	Gm42700
0.637829	1.16583	0	0.001	1	4	Ppm1j
0.637829	1.16583	0	0.001	1	4	Gm40123
0.637829	1.16583	0	0.001	1	4	Celsr2
0.637829	1.16583	0	0.001	1	4	Gm16958
0.637829	1.16583	0	0.001	1	4	Lef1
0.637829	1.16583	0	0.001	1	4	Gm42567
0.637829	1.16583	0	0.001	1	4	Cxxc4
0.637829	1.16583	0	0.001	1	4	1110002E22Rik
0.637829	1.16583	0	0.001	1	4	Gm34078
0.637829	1.16583	0	0.001	1	4	Uox
0.637829	1.16583	0	0.001	1	4	Gm16325
0.637829	1.16583	0	0.001	1	4	Slc44a5
0.637829	1.16583	0	0.001	1	4	Plag1
0.637829	1.16583	0	0.001	1	4	Gm11816
0.637829	1.16583	0	0.001	1	4	Gm11817
0.637829	1.16583	0	0.001	1	4	Gm11823
0.637829	1.16583	0	0.001	1	4	Ttpa
0.637829	1.16583	0	0.001	1	4	Rragd
0.637829	1.16583	0	0.001	1	4	Pm20d2
0.637829	1.16583	0	0.001	1	4	Spaca1
0.637829	1.16583	0	0.001	1	4	Cfap206
0.637829	1.16583	0	0.001	1	4	Tmem215
0.637829	1.16583	0	0.001	1	4	Car9
0.637829	1.16583	0	0.001	1	4	Gm12678
0.637829	1.16583	0	0.001	1	4	1700055D18Rik
0.637829	1.16583	0	0.001	1	4	Hemgn
0.637829	1.16583	0	0.001	1	4	Coro2a
0.637829	1.16583	0	0.001	1	4	Gm12526
0.637829	1.16583	0	0.001	1	4	D630039A03Rik
0.637829	1.16583	0	0.001	1	4	Bspry
0.637829	1.16583	0	0.001	1	4	Tnfsf15
0.637829	1.16583	0	0.001	1	4	Elavl2
0.637829	1.16583	0	0.001	1	4	Gm12689
0.637829	1.16583	0	0.001	1	4	Fyb2
0.637829	1.16583	0	0.001	1	4	Pars2
0.637829	1.16583	0	0.001	1	4	Bend5
0.637829	1.16583	0	0.001	1	4	Hpdl
0.637829	1.16583	0	0.001	1	4	Armh1
0.637829	1.16583	0	0.001	1	4	Foxo6
0.637829	1.16583	0	0.001	1	4	Spocd1
0.637829	1.16583	0	0.001	1	4	Gm28874
0.637829	1.16583	0	0.001	1	4	Themis2
0.637829	1.16583	0	0.001	1	4	Htr1d
0.637829	1.16583	0	0.001	1	4	Pramef12
0.637829	1.16583	0	0.001	1	4	Zfp981
0.637829	1.16583	0	0.001	1	4	Fbxo2
0.637829	1.16583	0	0.001	1	4	Gm13067
0.637829	1.16583	0	0.001	1	4	Gpr157
0.637829	1.16583	0	0.001	1	4	Slc2a5
0.637829	0.165832	0	0.001	1	4	Tas1r1
0.637829	1.16583	0	0.001	1	4	Tnfrsf25
0.637829	1.16583	0	0.001	1	4	Perm1
0.637829	1.16583	0	0.001	1	4	Gm43017
0.637829	1.16583	0	0.001	1	4	Abcb1a
0.637829	1.16583	0	0.001	1	4	Nos3
0.637829	1.16583	0	0.001	1	4	Asic3
0.637829	1.16583	0	0.001	1	4	Iqca1l
0.637829	1.16583	0	0.001	1	4	Rnf32
0.637829	1.16583	0	0.001	1	4	Gm4961
0.637829	1.16583	0	0.001	1	4	3110082J24Rik
0.637829	1.16583	0	0.001	1	4	Dpysl5
0.637829	1.16583	0	0.001	1	4	Trim54
0.637829	1.16583	0	0.001	1	4	AI839979
0.637829	1.16583	0	0.001	1	4	Gm43458
0.637829	1.16583	0	0.001	1	4	Gm7854
0.637829	1.16583	0	0.001	1	4	Kcnip4
0.637829	1.16583	0	0.001	1	4	Ppargc1a
0.637829	1.16583	0	0.001	1	4	0610040J01Rik
0.637829	1.16583	0	0.001	1	4	Tmem156
0.637829	1.16583	0	0.001	1	4	Gm26756
0.637829	1.16583	0	0.001	1	4	Shisa3
0.637829	1.16583	0	0.001	1	4	Usp46os1
0.637829	1.16583	0	0.001	1	4	Stap1
0.637829	1.16583	0	0.001	1	4	Ccdc158
0.637829	1.16583	0	0.001	1	4	Gm42902
0.637829	1.16583	0	0.001	1	4	C130026L21Rik
0.637829	1.16583	0	0.001	1	4	Trpv4
0.637829	1.16583	0	0.001	1	4	9530046B11Rik
0.637829	1.16583	0	0.001	1	4	Oas1g
0.637829	1.16583	0	0.001	1	4	Adam1b
0.637829	1.16583	0	0.001	1	4	Morn3
0.637829	1.16583	0	0.001	1	4	Gm34086
0.637829	1.16583	0	0.001	1	4	Gm43661
0.637829	1.16583	0	0.001	1	4	Gm40323
0.637829	1.16583	0	0.001	1	4	Gm10382
0.637829	1.16583	0	0.001	1	4	Nupr1l
0.637829	1.16583	0	0.001	1	4	Caln1
0.637829	1.16583	0	0.001	1	4	Ncf1
0.637829	1.16583	0	0.001	1	4	Gm42884
0.637829	1.16583	0	0.001	1	4	Fzd9
0.637829	1.16583	0	0.001	1	4	Nyap1
0.637829	1.16583	0	0.001	1	4	Tmem184a
0.637829	1.16583	0	0.001	1	4	4933425D22Rik
0.637829	1.16583	0	0.001	1	4	1700028E10Rik
0.637829	1.16583	0	0.001	1	4	Gm15581
0.637829	1.16583	0	0.001	1	4	Met
0.637829	1.16583	0	0.001	1	4	Iqub
0.637829	0.58087	0	0.001	1	4	Cpa1
0.637829	1.16583	0	0.001	1	4	Podxl
0.637829	1.16583	0	0.001	1	4	Stra8
0.637829	1.16583	0	0.001	1	4	Rab19
0.637829	1.16583	0	0.001	1	4	Gimap8
0.637829	1.16583	0	0.001	1	4	Gimap1
0.637829	1.16583	0	0.001	1	4	Gpnmb
0.637829	1.16583	0	0.001	1	4	4921507P07Rik
0.637829	1.16583	0	0.001	1	4	Hoxaas2
0.637829	1.16583	0	0.001	1	4	Gm44028
0.637829	1.16583	0	0.001	1	4	9130019P16Rik
0.637829	1.16583	0	0.001	1	4	Hpgds
0.637829	1.16583	0	0.001	1	4	Gm38825
0.637829	1.16583	0	0.001	1	4	Smyd1
0.637829	1.16583	0	0.001	1	4	Reep1
0.637829	1.16583	0	0.001	1	4	Prokr1
0.637829	1.16583	0	0.001	1	4	Gm20705
0.637829	1.16583	0	0.001	1	4	Setmar
0.637829	1.16583	0	0.001	1	4	Il17re
0.637829	1.16583	0	0.001	1	4	Hrh1
0.637829	1.16583	0	0.001	1	4	Mkrn2os
0.637829	1.16583	0	0.001	1	4	Gm44206
0.637829	1.16583	0	0.001	1	4	Rassf4
0.637829	1.16583	0	0.001	1	4	Ninj2
0.637829	1.16583	0	0.001	1	4	Slc25a18
0.637829	1.16583	0	0.001	1	4	Slc6a13
0.637829	1.16583	0	0.001	1	4	Rimklb
0.637829	1.16583	0	0.001	1	4	4930557K07Rik
0.637829	0.58087	0	0.001	1	4	4930417O13Rik
0.637829	1.16583	0	0.001	1	4	Kcna6
0.637829	-0.834168	0	0.001	1	4	Fgf23
0.637829	1.16583	0	0.001	1	4	Clec12a
0.637829	1.16583	0	0.001	1	4	4933406J09Rik
0.637829	1.16583	0	0.001	1	4	Gm44448
0.637829	1.16583	0	0.001	1	4	Gm36640
0.637829	1.16583	0	0.001	1	4	Plbd1
0.637829	1.16583	0	0.001	1	4	Gucy2c
0.637829	1.16583	0	0.001	1	4	D6Ertd474e
0.637829	1.16583	0	0.001	1	4	Lmntd1
0.637829	1.16583	0	0.001	1	4	4930479D17Rik
0.637829	1.16583	0	0.001	1	4	Far2
0.637829	1.16583	0	0.001	1	4	Gm17216
0.637829	1.16583	0	0.001	1	4	Gm44920
0.637829	1.16583	0	0.001	1	4	Eps8l1
0.637829	1.16583	0	0.001	1	4	Gm15873
0.637829	1.16583	0	0.001	1	4	Tmem190
0.637829	1.16583	0	0.001	1	4	Gm15510
0.637829	1.16583	0	0.001	1	4	Usp29
0.637829	1.16583	0	0.001	1	4	Mzf1
0.637829	1.16583	0	0.001	1	4	Cabp5
0.637829	1.16583	0	0.001	1	4	Psg17
0.637829	1.16583	0	0.001	1	4	Nova2
0.637829	1.16583	0	0.001	1	4	Gpr4
0.637829	1.16583	0	0.001	1	4	Klc3
0.637829	1.16583	0	0.001	1	4	Phldb3
0.637829	1.16583	0	0.001	1	4	Sptbn4
0.637829	1.16583	0	0.001	1	4	Gm12781
0.637829	1.16583	0	0.001	1	4	Slc7a9
0.637829	1.16583	0	0.001	1	4	Vstm2b
0.637829	1.16583	0	0.001	1	4	1700028J19Rik
0.637829	1.16583	0	0.001	1	4	1700008O03Rik
0.637829	1.16583	0	0.001	1	4	Mybpc2
0.637829	1.16583	0	0.001	1	4	Gm15545
0.637829	1.16583	0	0.001	1	4	Mamstr
0.637829	1.16583	0	0.001	1	4	Fut2
0.637829	1.16583	0	0.001	1	4	Sec1
0.637829	1.16583	0	0.001	1	4	Kcnj14
0.637829	1.16583	0	0.001	1	4	Gm45442
0.637829	1.16583	0	0.001	1	4	Fam189a1
0.637829	1.16583	0	0.001	1	4	1810008I18Rik
0.637829	1.16583	0	0.001	1	4	Cers3
0.637829	1.16583	0	0.001	1	4	Wdr93
0.637829	1.16583	0	0.001	1	4	Ttll13
0.637829	1.16583	0	0.001	1	4	Gm10610
0.637829	1.16583	0	0.001	1	4	Cfap161
0.637829	1.16583	0	0.001	1	4	Gm26708
0.637829	1.16583	0	0.001	1	4	Olfr550
0.637829	1.16583	0	0.001	1	4	Gm4070
0.637829	1.16583	0	0.001	1	4	Gm28863
0.637829	1.16583	0	0.001	1	4	Tmc7
0.637829	1.16583	0	0.001	1	4	Gm32916
0.637829	1.16583	0	0.001	1	4	Scnn1b
0.637829	1.16583	0	0.001	1	4	Gm45847
0.637829	1.16583	0	0.001	1	4	Lat
0.637829	1.16583	0	0.001	1	4	Sez6l2
0.637829	1.16583	0	0.001	1	4	Gm45184
0.637829	1.16583	0	0.001	1	4	Ctf2
0.637829	1.16583	0	0.001	1	4	Gm15503
0.637829	1.16583	0	0.001	1	4	Cuzd1
0.637829	1.16583	0	0.001	1	4	D7Ertd443e
0.637829	1.16583	0	0.001	1	4	Gm6249
0.637829	1.16583	0	0.001	1	4	Gm45397
0.637829	1.16583	0	0.001	1	4	Nkx6-2
0.637829	1.16583	0	0.001	1	4	Adgra1
0.637829	1.16583	0	0.001	1	4	Ifitm6
0.637829	0.58087	0	0.001	1	4	Pkp3
0.637829	1.16583	0	0.001	1	4	Drd4
0.637829	1.16583	0	0.001	1	4	Eps8l2
0.637829	1.16583	0	0.001	1	4	Muc2
0.637829	1.16583	0	0.001	1	4	Tspan32os
0.637829	1.16583	0	0.001	1	4	Gm44626
0.637829	1.16583	0	0.001	1	4	Gm44788
0.637829	1.16583	0	0.001	1	4	B930025P03Rik
0.637829	1.16583	0	0.001	1	4	Gm45044
0.637829	1.16583	0	0.001	1	4	E230013L22Rik
0.637829	1.16583	0	0.001	1	4	Cfap97d2
0.637829	1.16583	0	0.001	1	4	Tpte
0.637829	1.16583	0	0.001	1	4	Gm31045
0.637829	1.16583	0	0.001	1	4	Unc5d
0.637829	1.16583	0	0.001	1	4	Gm35021
0.637829	1.16583	0	0.001	1	4	Trmt9b
0.637829	1.16583	0	0.001	1	4	Gm16192
0.637829	1.16583	0	0.001	1	4	Fgl1
0.637829	1.16583	0	0.001	1	4	Gm45356
0.637829	1.16583	0	0.001	1	4	Npy1r
0.637829	1.16583	0	0.001	1	4	Gm15991
0.637829	1.16583	0	0.001	1	4	Fam129c
0.637829	1.16583	0	0.001	1	4	Cyp4f18
0.637829	1.16583	0	0.001	1	4	Tox3
0.637829	1.16583	0	0.001	1	4	Gm45666
0.637829	1.16583	0	0.001	1	4	Irx5
0.637829	1.16583	0	0.001	1	4	Slc6a2
0.637829	1.16583	0	0.001	1	4	Mt3
0.637829	1.16583	0	0.001	1	4	9330175E14Rik
0.637829	1.16583	0	0.001	1	4	Gm31224
0.637829	1.16583	0	0.001	1	4	Cmtm2a
0.637829	1.16583	0	0.001	1	4	Terb1
0.637829	1.16583	0	0.001	1	4	Car7
0.637829	1.16583	0	0.001	1	4	Exoc3l
0.637829	1.16583	0	0.001	1	4	Plekhg4
0.637829	1.16583	0	0.001	1	4	1810019D21Rik
0.637829	1.16583	0	0.001	1	4	Pkd1l3
0.637829	1.16583	0	0.001	1	4	Vat1l
0.637829	1.16583	0	0.001	1	4	1700030J22Rik
0.637829	1.16583	0	0.001	1	4	BC048644
0.637829	1.16583	0	0.001	1	4	Acta1
0.637829	0.165832	0	0.001	1	4	Gm29773
0.637829	1.16583	0	0.001	1	4	Pgbd5
0.637829	1.16583	0	0.001	1	4	Casp1
0.637829	1.16583	0	0.001	1	4	Gm16853
0.637829	1.16583	0	0.001	1	4	Gm39307
0.637829	1.16583	0	0.001	1	4	Gm1110
0.637829	1.16583	0	0.001	1	4	Kcnj1
0.637829	1.16583	0	0.001	1	4	Kirrel3os
0.637829	1.16583	0	0.001	1	4	Gm34885
0.637829	1.16583	0	0.001	1	4	Olfr921
0.637829	1.16583	0	0.001	1	4	Scn3b
0.637829	1.16583	0	0.001	1	4	AC160966.1
0.637829	1.16583	0	0.001	1	4	Gm30015
0.637829	1.16583	0	0.001	1	4	Gm39323
0.637829	1.16583	0	0.001	1	4	Scn2b
0.637829	1.16583	0	0.001	1	4	Gm11149
0.637829	1.16583	0	0.001	1	4	Pou2af1
0.637829	1.16583	0	0.001	1	4	Acsbg1
0.637829	1.16583	0	0.001	1	4	Chrna5
0.637829	1.16583	0	0.001	1	4	Tmem266
0.637829	1.16583	0	0.001	1	4	Odf3l1
0.637829	1.16583	0	0.001	1	4	Ccdc33
0.637829	1.16583	0	0.001	1	4	Gm47271
0.637829	1.16583	0	0.001	1	4	Gm33180
0.637829	1.16583	0	0.001	1	4	C2cd4b
0.637829	1.16583	0	0.001	1	4	4930429F24Rik
0.637829	1.16583	0	0.001	1	4	Bcl2a1a
0.637829	1.16583	0	0.001	1	4	Rasgrf1
0.637829	1.16583	0	0.001	1	4	Gm16126
0.637829	1.16583	0	0.001	1	4	Gm16794
0.637829	1.16583	0	0.001	1	4	Gm47416
0.637829	1.16583	0	0.001	1	4	Cacna2d2
0.637829	1.16583	0	0.001	1	4	Cdhr4
0.637829	1.16583	0	0.001	1	4	4930447F24Rik
0.637829	1.16583	0	0.001	1	4	Nbeal2
0.637829	1.16583	0	0.001	1	4	Trim71
0.637829	1.16583	0	0.001	1	4	Gm38661
0.637829	1.16583	0	0.001	1	4	Lyzl4os
0.637829	1.16583	0	0.001	1	4	Vipr1
0.637829	1.16583	0	0.001	1	4	9530059O14Rik
0.637829	1.16583	0	0.001	1	4	Gm35549
0.637829	1.16583	0	0.001	1	4	Ccr5
0.637829	1.16583	0	0.001	1	4	Myct1
0.637829	1.16583	0	0.001	1	4	Ipcef1
0.637829	1.16583	0	0.001	1	4	Zc2hc1b
0.637829	1.16583	0	0.001	1	4	Gm20139
0.637829	1.16583	0	0.001	1	4	Moxd1
0.637829	1.16583	0	0.001	1	4	Gm47512
0.637829	1.16583	0	0.001	1	4	5930403N24Rik
0.637829	1.16583	0	0.001	1	4	Mfsd4b1
0.637829	1.16583	0	0.001	1	4	Prdm1
0.637829	0.58087	0	0.001	1	4	Slc35f1
0.637829	1.16583	0	0.001	1	4	4930467K11Rik
0.637829	1.16583	0	0.001	1	4	Oit3
0.637829	1.16583	0	0.001	1	4	Tspan15
0.637829	1.16583	0	0.001	1	4	Gm16145
0.637829	1.16583	0	0.001	1	4	Gm867
0.637829	1.16583	0	0.001	1	4	Lrrc3
0.637829	1.16583	0	0.001	1	4	Gm47343
0.637829	1.16583	0	0.001	1	4	Gm16104
0.637829	1.16583	0	0.001	1	4	Celf5
0.637829	1.16583	0	0.001	1	4	Gna15
0.637829	1.16583	0	0.001	1	4	Gm3055
0.637829	1.16583	0	0.001	1	4	Gm32687
0.637829	1.16583	0	0.001	1	4	Zfp873
0.637829	1.16583	0	0.001	1	4	Gm15608
0.637829	1.16583	0	0.001	1	4	Stab2
0.637829	1.16583	0	0.001	1	4	1500026H17Rik
0.637829	1.16583	0	0.001	1	4	Gm32688
0.637829	1.16583	0	0.001	1	4	Ccdc38
0.637829	1.16583	0	0.001	1	4	Gm48657
0.637829	1.16583	0	0.001	1	4	Gm29685
0.637829	1.16583	0	0.001	1	4	Gm30262
0.637829	1.16583	0	0.001	1	4	Gm38403
0.637829	1.16583	0	0.001	1	4	Myo1a
0.637829	1.16583	0	0.001	1	4	Pmel
0.637829	1.16583	0	0.001	1	4	Osm
0.637829	1.16583	0	0.001	1	4	Nipsnap1
0.637829	1.16583	0	0.001	1	4	Gm16140
0.637829	1.16583	0	0.001	1	4	1700093K21Rik
0.637829	1.16583	0	0.001	1	4	4930524B15Rik
0.637829	0.165832	0	0.001	1	4	Btnl9
0.637829	1.16583	0	0.001	1	4	Zfp454
0.637829	1.16583	0	0.001	1	4	D930048N14Rik
0.637829	1.16583	0	0.001	1	4	4933405E24Rik
0.637829	1.16583	0	0.001	1	4	Meikin
0.637829	1.16583	0	0.001	1	4	Fat2
0.637829	1.16583	0	0.001	1	4	Obscn
0.637829	1.16583	0	0.001	1	4	Lrrc75aos1
0.637829	1.16583	0	0.001	1	4	Tvp23bos
0.637829	1.16583	0	0.001	1	4	Myocd
0.637829	1.16583	0	0.001	1	4	Dnah9
0.637829	1.16583	0	0.001	1	4	Gsg1l2
0.637829	1.16583	0	0.001	1	4	Dhrs7c
0.637829	1.16583	0	0.001	1	4	9130017K11Rik
0.637829	1.16583	0	0.001	1	4	Pik3r6
0.637829	0.58087	0	0.001	1	4	Aloxe3
0.637829	1.16583	0	0.001	1	4	Gm39566
0.637829	1.16583	0	0.001	1	4	Asgr1
0.637829	1.16583	0	0.001	1	4	Alox12
0.637829	1.16583	0	0.001	1	4	Zfp3
0.637829	1.16583	0	0.001	1	4	Trarg1
0.637829	1.16583	0	0.001	1	4	Ccl12
0.637829	1.16583	0	0.001	1	4	Unc45b
0.637829	1.16583	0	0.001	1	4	Slfn3
0.637829	1.16583	0	0.001	1	4	AI662270
0.637829	1.16583	0	0.001	1	4	AA465934
0.637829	1.16583	0	0.001	1	4	Rnf43
0.637829	1.16583	0	0.001	1	4	Gm525
0.637829	0.165832	0	0.001	1	4	4833417C18Rik
0.637829	1.16583	0	0.001	1	4	Gm11525
0.637829	1.16583	0	0.001	1	4	Gast
0.637829	1.16583	0	0.001	1	4	Klhl10
0.637829	1.16583	0	0.001	1	4	Kcnh4
0.637829	1.16583	0	0.001	1	4	Gm28156
0.637829	1.16583	0	0.001	1	4	Gfap
0.637829	1.16583	0	0.001	1	4	Kcnh6
0.637829	1.16583	0	0.001	1	4	Icam2
0.637829	1.16583	0	0.001	1	4	Gm11655
0.637829	1.16583	0	0.001	1	4	Sstr2
0.637829	1.16583	0	0.001	1	4	Llgl2
0.637829	1.16583	0	0.001	1	4	Galr2
0.637829	1.16583	0	0.001	1	4	Foxj1
0.637829	1.16583	0	0.001	1	4	Nptx1
0.637829	1.16583	0	0.001	1	4	Rptoros
0.637829	1.16583	0	0.001	1	4	Ppp1r27
0.637829	1.16583	0	0.001	1	4	Uts2r
0.637829	1.16583	0	0.001	1	4	2810032G03Rik
0.637829	1.16583	0	0.001	1	4	Gm5432
0.637829	1.16583	0	0.001	1	4	Gm48538
0.637829	1.16583	0	0.001	1	4	Grhl1
0.637829	1.16583	0	0.001	1	4	2900060N12Rik
0.637829	1.16583	0	0.001	1	4	5430401H09Rik
0.637829	1.16583	0	0.001	1	4	9130015A21Rik
0.637829	1.16583	0	0.001	1	4	Gm48617
0.637829	1.16583	0	0.001	1	4	Gm34408
0.637829	1.16583	0	0.001	1	4	Gm17024
0.637829	1.16583	0	0.001	1	4	Lrrn3
0.637829	1.16583	0	0.001	1	4	Gm47371
0.637829	1.16583	0	0.001	1	4	Mdga2
0.637829	1.16583	0	0.001	1	4	Trim9
0.637829	1.16583	0	0.001	1	4	Gm40437
0.637829	1.16583	0	0.001	1	4	Ccdc175
0.637829	1.16583	0	0.001	1	4	Lrrc9
0.637829	1.16583	0	0.001	1	4	Gm48653
0.637829	1.16583	0	0.001	1	4	D830013O20Rik
0.637829	1.16583	0	0.001	1	4	Plekhh1
0.637829	1.16583	0	0.001	1	4	9230116L04Rik
0.637829	1.16583	0	0.001	1	4	Arg2
0.637829	1.16583	0	0.001	1	4	Gm26777
0.637829	1.16583	0	0.001	1	4	Gm4787
0.637829	1.16583	0	0.001	1	4	Gm20682
0.637829	1.16583	0	0.001	1	4	Gm26839
0.637829	1.16583	0	0.001	1	4	Prima1
0.637829	1.16583	0	0.001	1	4	D430019H16Rik
0.637829	1.16583	0	0.001	1	4	Bdkrb2
0.637829	1.16583	0	0.001	1	4	Bdkrb1
0.637829	1.16583	0	0.001	1	4	Aspg
0.637829	1.16583	0	0.001	1	4	Adssl1
0.637829	1.16583	0	0.001	1	4	Pld4
0.637829	1.16583	0	0.001	1	4	Jag2
0.637829	1.16583	0	0.001	1	4	Gm5444
0.637829	1.16583	0	0.001	1	4	Gm47802
0.637829	1.16583	0	0.001	1	4	Actn2
0.637829	1.16583	0	0.001	1	4	Edaradd
0.637829	1.16583	0	0.001	1	4	Gm47882
0.637829	1.16583	0	0.001	1	4	4933412O06Rik
0.637829	1.16583	0	0.001	1	4	Amph
0.637829	1.16583	0	0.001	1	4	Gm32036
0.637829	1.16583	0	0.001	1	4	Hist1h2bm
0.637829	1.16583	0	0.001	1	4	Hist1h2ah
0.637829	1.16583	0	0.001	1	4	Hist1h2ag
0.637829	1.16583	0	0.001	1	4	Scgn
0.637829	1.16583	0	0.001	1	4	Armh2
0.637829	1.16583	0	0.001	1	4	1700018A04Rik
0.637829	1.16583	0	0.001	1	4	Gm15908
0.637829	1.16583	0	0.001	1	4	Gm48746
0.637829	1.16583	0	0.001	1	4	Gm30127
0.637829	1.16583	0	0.001	1	4	Gm48765
0.637829	1.16583	0	0.001	1	4	Gm31683
0.637829	1.16583	0	0.001	1	4	Gm5082
0.637829	0.58087	0	0.001	1	4	Adtrp
0.637829	1.16583	0	0.001	1	4	Gm28707
0.637829	1.16583	0	0.001	1	4	Susd3
0.637829	1.16583	0	0.001	1	4	Slc25a48
0.637829	1.16583	0	0.001	1	4	Gm34788
0.637829	1.16583	0	0.001	1	4	A530001N23Rik
0.637829	1.16583	0	0.001	1	4	Zfp456
0.637829	1.16583	0	0.001	1	4	Zfp493
0.637829	1.16583	0	0.001	1	4	4930525G20Rik
0.637829	1.16583	0	0.001	1	4	Gm17108
0.637829	1.16583	0	0.001	1	4	Gm47467
0.637829	1.16583	0	0.001	1	4	1700037F03Rik
0.637829	1.16583	0	0.001	1	4	3110006O06Rik
0.637829	1.16583	0	0.001	1	4	Ankrd34b
0.637829	1.16583	0	0.001	1	4	F2rl2
0.637829	1.16583	0	0.001	1	4	Lncenc1
0.637829	1.16583	0	0.001	1	4	Rnf180
0.637829	1.16583	0	0.001	1	4	Elovl7
0.637829	1.16583	0	0.001	1	4	Gm6270
0.637829	1.16583	0	0.001	1	4	Mcidas
0.637829	1.16583	0	0.001	1	4	A430090L17Rik
0.637829	1.16583	0	0.001	1	4	Hcn1
0.637829	1.16583	0	0.001	1	4	Gm16263
0.637829	1.16583	0	0.001	1	4	Gm48860
0.637829	1.16583	0	0.001	1	4	Gm2237
0.637829	1.16583	0	0.001	1	4	Gm31392
0.637829	1.16583	0	0.001	1	4	4930428N03Rik
0.637829	1.16583	0	0.001	1	4	Itih4
0.637829	1.16583	0	0.001	1	4	Sema3g
0.637829	1.16583	0	0.001	1	4	Dnah1
0.637829	1.16583	0	0.001	1	4	Prrxl1
0.637829	1.16583	0	0.001	1	4	3425401B19Rik
0.637829	1.16583	0	0.001	1	4	A630023A22Rik
0.637829	1.16583	0	0.001	1	4	Gm8113
0.637829	1.16583	0	0.001	1	4	Gm35166
0.637829	1.16583	0	0.001	1	4	Olfr221
0.637829	0.58087	0	0.001	1	4	Phf11a
0.637829	1.16583	0	0.001	1	4	Gucy1b2
0.637829	1.16583	0	0.001	1	4	Adra1a
0.637829	1.16583	0	0.001	1	4	Nefl
0.637829	1.16583	0	0.001	1	4	Nudt15
0.637829	1.16583	0	0.001	1	4	Gm49164
0.637829	1.16583	0	0.001	1	4	Gm32913
0.637829	1.16583	0	0.001	1	4	Pou4f1
0.637829	1.16583	0	0.001	1	4	Gm19276
0.637829	1.16583	0	0.001	1	4	Gm31458
0.637829	1.16583	0	0.001	1	4	Gm15943
0.637829	1.16583	0	0.001	1	4	Gm41333
0.637829	1.16583	0	0.001	1	4	Ly6i
0.637829	1.16583	0	0.001	1	4	Recql4
0.637829	1.16583	0	0.001	1	4	Apol7a
0.637829	1.16583	0	0.001	1	4	4930571N24Rik
0.637829	1.16583	0	0.001	1	4	Apol7e
0.637829	1.16583	0	0.001	1	4	Tmprss6
0.637829	1.16583	0	0.001	1	4	Gm10863
0.637829	1.16583	0	0.001	1	4	Baiap2l2
0.637829	1.16583	0	0.001	1	4	Gm16059
0.637829	1.16583	0	0.001	1	4	Wbp2nl
0.637829	1.16583	0	0.001	1	4	Nfam1
0.637829	1.16583	0	0.001	1	4	7530414M10Rik
0.637829	1.16583	0	0.001	1	4	Celsr1
0.637829	1.16583	0	0.001	1	4	Amigo2
0.637829	1.16583	0	0.001	1	4	4930415O20Rik
0.637829	1.16583	0	0.001	1	4	Wnt1
0.637829	1.16583	0	0.001	1	4	Gm41396
0.637829	1.16583	0	0.001	1	4	Kcnh3
0.637829	1.16583	0	0.001	1	4	1110013H19Rik
0.637829	1.16583	0	0.001	1	4	Krt79
0.637829	1.16583	0	0.001	1	4	Gm36246
0.637829	1.16583	0	0.001	1	4	Gm4544
0.637829	1.16583	0	0.001	1	4	Nckap1l
0.637829	1.16583	0	0.001	1	4	Sec14l5
0.637829	1.16583	0	0.001	1	4	Gm49455
0.637829	1.16583	0	0.001	1	4	Gm15558
0.637829	1.16583	0	0.001	1	4	Pkp2
0.637829	1.16583	0	0.001	1	4	Gm49595
0.637829	1.16583	0	0.001	1	4	2610318N02Rik
0.637829	1.16583	0	0.001	1	4	Cyp2ab1
0.637829	1.16583	0	0.001	1	4	Gm16618
0.637829	1.16583	0	0.001	1	4	Vwa5b2
0.637829	1.16583	0	0.001	1	4	Liph
0.637829	1.16583	0	0.001	1	4	Adipoq
0.637829	1.16583	0	0.001	1	4	Bdh1
0.637829	1.16583	0	0.001	1	4	Gm536
0.637829	1.16583	0	0.001	1	4	Sema5b
0.637829	1.16583	0	0.001	1	4	Gm26838
0.637829	1.16583	0	0.001	1	4	Stxbp5l
0.637829	1.16583	0	0.001	1	4	Hgd
0.637829	1.16583	0	0.001	1	4	D930030I03Rik
0.637829	1.16583	0	0.001	1	4	Gm15640
0.637829	1.16583	0	0.001	1	4	Kcnj6
0.637829	1.16583	0	0.001	1	4	Gm49953
0.637829	1.16583	0	0.001	1	4	Gm29050
0.637829	1.16583	0	0.001	1	4	Sytl3
0.637829	1.16583	0	0.001	1	4	Gm49926
0.637829	1.16583	0	0.001	1	4	Gm41541
0.637829	1.16583	0	0.001	1	4	1520401A03Rik
0.637829	1.16583	0	0.001	1	4	Dnase1l2
0.637829	1.16583	0	0.001	1	4	Npw
0.637829	1.16583	0	0.001	1	4	Nme3
0.637829	1.16583	0	0.001	1	4	Gm16278
0.637829	1.16583	0	0.001	1	4	Gm50269
0.637829	1.16583	0	0.001	1	4	Ip6k3
0.637829	1.16583	0	0.001	1	4	Scube3
0.637829	1.16583	0	0.001	1	4	Gm22146
0.637829	1.16583	0	0.001	1	4	Mapk13
0.637829	1.16583	0	0.001	1	4	Pxt1
0.637829	1.16583	0	0.001	1	4	Gm50250
0.637829	1.16583	0	0.001	1	4	Slc37a1
0.637829	1.16583	0	0.001	1	4	Gm50105
0.637829	1.16583	0	0.001	1	4	Slc44a4
0.637829	1.16583	0	0.001	1	4	Ly6g6c
0.637829	1.16583	0	0.001	1	4	H2-M5
0.637829	1.16583	0	0.001	1	4	Trem3
0.637829	1.16583	0	0.001	1	4	Gm49893
0.637829	1.16583	0	0.001	1	4	Gm17949
0.637829	1.16583	0	0.001	1	4	Dreh
0.637829	1.16583	0	0.001	1	4	Akain1
0.637829	1.16583	0	0.001	1	4	Gm26510
0.637829	1.16583	0	0.001	1	4	Spdya
0.637829	1.16583	0	0.001	1	4	Togaram2
0.637829	1.16583	0	0.001	1	4	Galnt14
0.637829	1.16583	0	0.001	1	4	Arhgef33
0.637829	1.16583	0	0.001	1	4	1110020A21Rik
0.637829	1.16583	0	0.001	1	4	Gm20939
0.637829	1.16583	0	0.001	1	4	Gm26682
0.637829	1.16583	0	0.001	1	4	Armc4
0.637829	1.16583	0	0.001	1	4	Mir133a-1hg
0.637829	1.16583	0	0.001	1	4	4933424G05Rik
0.637829	1.16583	0	0.001	1	4	Dsg2
0.637829	1.16583	0	0.001	1	4	Mep1b
0.637829	1.16583	0	0.001	1	4	Lrrtm2
0.637829	1.16583	0	0.001	1	4	Mzb1
0.637829	1.16583	0	0.001	1	4	Pcdhb2
0.637829	1.16583	0	0.001	1	4	Pcdhb12
0.637829	1.16583	0	0.001	1	4	Pcdhb13
0.637829	1.16583	0	0.001	1	4	Pcdhga2
0.637829	1.16583	0	0.001	1	4	Pcdh12
0.637829	1.16583	0	0.001	1	4	Gm5820
0.637829	1.16583	0	0.001	1	4	Jakmip2
0.637829	1.16583	0	0.001	1	4	Ticam2
0.637829	1.16583	0	0.001	1	4	Gm50288
0.637829	1.16583	0	0.001	1	4	Ctxn3
0.637829	1.16583	0	0.001	1	4	Arhgef37
0.637829	1.16583	0	0.001	1	4	Il17b
0.637829	1.16583	0	0.001	1	4	Alpk2
0.637829	1.16583	0	0.001	1	4	Gm50143
0.637829	1.16583	0	0.001	1	4	Gm15958
0.637829	1.16583	0	0.001	1	4	Cidea
0.637829	1.16583	0	0.001	1	4	Gm20544
0.637829	1.16583	0	0.001	1	4	BC026513
0.637829	1.16583	0	0.001	1	4	Pstpip2
0.637829	1.16583	0	0.001	1	4	F830208F22Rik
0.637829	1.16583	0	0.001	1	4	Aldh3b2
0.637829	1.16583	0	0.001	1	4	4833408A19Rik
0.637829	1.16583	0	0.001	1	4	Tbc1d10c
0.637829	1.16583	0	0.001	1	4	A930001C03Rik
0.637829	1.16583	0	0.001	1	4	Peli3
0.637829	1.16583	0	0.001	1	4	Lrrc10b
0.637829	1.16583	0	0.001	1	4	Gm8369
0.637829	1.16583	0	0.001	1	4	Aldh1a7
0.637829	1.16583	0	0.001	1	4	Gm35554
0.637829	1.16583	0	0.001	1	4	Gm50373
0.637829	1.16583	0	0.001	1	4	Slc16a12
0.637829	1.16583	0	0.001	1	4	A330032B11Rik
0.637829	1.16583	0	0.001	1	4	Cyp2c65
0.637829	1.16583	0	0.001	1	4	Blnk
0.637829	1.16583	0	0.001	1	4	Pik3ap1
0.637829	1.16583	0	0.001	1	4	Gm35460
0.637829	1.16583	0	0.001	1	4	Gm50306
0.637829	1.16583	0	0.001	1	4	Gm36693
0.637829	1.16583	0	0.001	1	4	Gm50394
0.637829	1.16583	0	0.001	1	4	Adrb1
0.637829	1.16583	0	0.001	1	4	Slc18a2
0.637829	1.16583	0	0.001	1	4	Pcsk1n
0.637829	1.16583	0	0.001	1	4	2010308F09Rik
0.637829	1.16583	0	0.001	1	4	Gm26652
0.637829	1.16583	0	0.001	1	4	Cfp
0.637829	1.16583	0	0.001	1	4	Zfp300
0.637829	1.16583	0	0.001	1	4	Slc25a43
0.637829	1.16583	0	0.001	1	4	Tenm1
0.637829	1.16583	0	0.001	1	4	Frmd7
0.637829	0.58087	0	0.001	1	4	Plac1
0.637829	1.16583	0	0.001	1	4	Gm1141
0.637829	1.16583	0	0.001	1	4	Cfap47
0.637829	1.16583	0	0.001	1	4	Gm39526
0.637829	1.16583	0	0.001	1	4	Cited1
0.637829	1.16583	0	0.001	1	4	Tsx
0.637829	1.16583	0	0.001	1	4	P2ry10b
0.637829	1.16583	0	0.001	1	4	Gpr174
0.637829	0.58087	0	0.001	1	4	Il1rapl2
0.637829	1.16583	0	0.001	1	4	A230072E10Rik
0.637829	1.16583	0	0.001	1	4	Ppef1
0.637829	1.16583	0	0.001	1	4	Ace2
0.637829	1.16583	0	0.001	1	4	AC168977.2
0.637979	-0.156096	0.008	0.011	1	4	Sh2d3c
0.637979	-0.156096	0.008	0.011	1	4	Apba2
0.638162	-0.156096	0.02	0.024	1	4	Mgat3
0.63819	0.291363	0.054	0.048	1	4	Tamm41
0.638614	-0.0820953	0.008	0.011	1	4	Batf3
0.638614	-0.0820953	0.008	0.011	1	4	Hoxd3os1
0.638614	-0.0820953	0.008	0.011	1	4	Gm13938
0.638614	-0.0820953	0.008	0.011	1	4	Kank4
0.638614	-0.0820953	0.008	0.011	1	4	Gm6598
0.638614	-0.0820953	0.008	0.011	1	4	Amz1
0.638614	-0.0820953	0.008	0.011	1	4	Lrrc23
0.638614	-0.0820953	0.008	0.011	1	4	Scg3
0.638614	-0.0820953	0.008	0.011	1	4	4930432B10Rik
0.638614	-0.0820953	0.008	0.011	1	4	2900052L18Rik
0.638614	-0.0820953	0.008	0.011	1	4	Gm47863
0.638614	-0.0820953	0.008	0.011	1	4	Rnf144b
0.638614	-0.0820953	0.008	0.011	1	4	Apol6
0.638614	-0.0820953	0.008	0.011	1	4	Masp1
0.638614	-0.0820953	0.008	0.011	1	4	Gm4737
0.638614	-0.0820953	0.008	0.011	1	4	1700093J21Rik
0.639194	-0.135337	0.037	0.042	1	4	Klc2
0.6392	-0.11957	0.02	0.024	1	4	Zfp605
0.6392	-0.11957	0.02	0.024	1	4	Rpusd1
0.639243	0.0507886	0.83	0.696	1	4	Eif4g1
0.639632	0.0142391	0.688	0.605	1	4	Tspan3
0.640287	0.0283287	0.023	0.027	1	4	Zfp442
0.640352	0.917905	0.023	0.019	1	4	Tinagl1
0.640453	-0.0239923	0.04	0.045	1	4	Elp6
0.641477	0.160966	0.144	0.158	1	4	Arpin
0.641939	-0.156096	0.017	0.021	1	4	Tmem35a
0.642386	0.502867	0.008	0.011	1	4	Gm15862
0.642418	-0.293599	0.014	0.018	1	4	Prtg
0.642447	0.251562	0.144	0.137	1	4	Wdr12
0.642646	-0.107186	0.048	0.054	1	4	Alyref2
0.642861	0.304539	0.068	0.062	1	4	Tlcd1
0.642889	-0.114276	0.017	0.021	1	4	Gm36329
0.642889	-0.114276	0.017	0.021	1	4	Tedc2
0.642889	-0.114276	0.017	0.021	1	4	Gm14798
0.643258	-0.249205	0.014	0.018	1	4	Arhgef39
0.643258	-0.203402	0.014	0.018	1	4	L1cam
0.643258	-0.203402	0.014	0.018	1	4	Klf8
0.644098	-0.156096	0.014	0.018	1	4	Sv2a
0.644207	0.391392	0.04	0.035	1	4	Ucp2
0.644279	-0.0972022	0.011	0.015	1	4	Gm43581
0.644279	-0.0972022	0.011	0.015	1	4	Wdr54
0.644279	-0.0972022	0.011	0.015	1	4	Shld3
0.644279	-0.0972022	0.011	0.015	1	4	Gm49768
0.644924	0.278307	0.025	0.021	1	4	9330160F10Rik
0.644954	-0.107186	0.014	0.018	1	4	Mab21l3
0.644954	-0.107186	0.014	0.018	1	4	C530005A16Rik
0.644954	-0.107186	0.014	0.018	1	4	Zfp764
0.644954	-0.107186	0.014	0.018	1	4	Sprn
0.644954	-0.107186	0.014	0.018	1	4	Nadsyn1
0.644954	-0.107186	0.014	0.018	1	4	Lyrm9
0.644954	-0.107186	0.014	0.018	1	4	Tagap1
0.644963	0.352967	0.337	0.343	1	4	Creld2
0.645709	-0.156096	0.034	0.039	1	4	Kcnk6
0.646035	0.165832	0.167	0.184	1	4	Adcyap1r1
0.646167	-0.320446	0.49	0.426	1	4	Med14
0.646179	0.206474	0.11	0.122	1	4	Asna1
0.646415	0.750795	0.008	0.006	1	4	Clec4n
0.646926	0.274539	0.071	0.064	1	4	Nanp
0.646948	1.02833	0.008	0.006	1	4	Ltb
0.646966	-0.071207	0.014	0.018	1	4	Mtss1
0.647064	0.32453	0.059	0.054	1	4	Mkks
0.647071	-0.133728	0.034	0.039	1	4	D11Wsu47e
0.647105	-0.203402	0.062	0.069	1	4	Zfp574
0.648536	-0.0671154	0.805	0.656	1	4	Hspa4
0.648639	0.068535	0.096	0.106	1	4	Akr1e1
0.649626	0.706401	0.008	0.006	1	4	Mfsd9
0.649626	0.706401	0.008	0.006	1	4	3010003L21Rik
0.649626	0.706401	0.008	0.006	1	4	4833412C05Rik
0.649626	0.706401	0.008	0.006	1	4	Tgm1
0.649663	0.58087	0.02	0.016	1	4	Fabp3
0.649773	0.335757	0.023	0.019	1	4	Srd5a1
0.649778	0.309257	0.269	0.301	1	4	Ak1
0.649836	0.165832	0.113	0.126	1	4	Gpsm2
0.649956	-0.0796438	0.074	0.081	1	4	Nptxr
0.652343	0.0934238	0.082	0.075	1	4	Klhl6
0.652667	0.239833	0.04	0.035	1	4	Ankzf1
0.652839	0.196377	0.306	0.334	1	4	Fkbp8
0.652886	0.267712	0.04	0.045	1	4	C430002N11Rik
0.653239	0.276864	0.068	0.062	1	4	Mettl2
0.65347	0.0954429	0.017	0.014	1	4	Cnn1
0.653588	0.00108748	0.513	0.475	1	4	Galnt2
0.653712	-0.156096	0.031	0.036	1	4	Tram1l1
0.653815	-0.0100176	0.062	0.069	1	4	Zc3hc1
0.653844	0.0620843	0.122	0.133	1	4	Nudt18
0.654076	0.410945	0.02	0.016	1	4	2900005J15Rik
0.655048	0.0345877	0.045	0.051	1	4	Zdhhc2
0.655943	0.106646	0.34	0.369	1	4	Higd2a
0.655989	0.843904	0.011	0.009	1	4	Dner
0.656071	0.364295	0.229	0.256	1	4	Kars
0.656397	-0.107186	0.031	0.036	1	4	Stard10
0.656569	0.42299	0.249	0.254	1	4	Dnlz
0.658439	0.449625	0.017	0.014	1	4	Snhg10
0.658439	0.449625	0.017	0.014	1	4	Gm41077
0.658439	0.449625	0.017	0.014	1	4	Gm48970
0.658911	0.537801	0.014	0.011	1	4	Samsn1
0.659198	0.58087	0.011	0.009	1	4	Saxo2
0.659198	0.58087	0.011	0.009	1	4	Gm32816
0.659198	0.58087	0.011	0.009	1	4	Adgrf2
0.659265	-0.207626	0.028	0.033	1	4	Sema6b
0.659377	0.212088	0.147	0.162	1	4	Mcm3
0.659702	0.016154	0.467	0.436	1	4	Jup
0.659893	0.0529503	0.907	0.806	1	4	Atp6v0c
0.660111	0.48776	0.011	0.009	1	4	Sult2b1
0.660111	0.48776	0.011	0.009	1	4	Ccdc81
0.660111	0.48776	0.011	0.009	1	4	Mylpf
0.66027	0.0207819	0.059	0.066	1	4	Ppm1f
0.66074	0.502867	0.014	0.011	1	4	Cep72
0.66074	0.502867	0.014	0.011	1	4	2610528A11Rik
0.660799	0.0283287	0.071	0.078	1	4	Avpi1
0.660898	0.174244	0.076	0.085	1	4	Ttc9
0.661398	-0.188855	0.768	0.649	1	4	Tulp4
0.66183	-0.0163711	0.031	0.036	1	4	Ttc12
0.663144	0.00829097	0.031	0.036	1	4	Ajuba
0.664126	-0.156096	0.04	0.045	1	4	Zfp825
0.664339	0.111756	0.374	0.4	1	4	Dnpep
0.664707	-0.370221	0.011	0.009	1	4	Sncg
0.665335	-0.0739948	0.705	0.597	1	4	Rab14
0.665892	-0.0279718	0.989	0.979	1	4	Col5a2
0.666017	0.165832	0.11	0.121	1	4	Ppp2r5d
0.667136	-0.117102	0.04	0.045	1	4	Sdr39u1
0.667727	0.0756344	0.195	0.209	1	4	Nfyb
0.669443	-0.0297186	0.074	0.081	1	4	Cyp4f16
0.670281	-0.0820953	0.04	0.045	1	4	Intu
0.670481	0.535355	0.099	0.095	1	4	Alad
0.671792	-0.0629864	0.04	0.045	1	4	Fam110a
0.672182	0.307606	0.289	0.326	1	4	Serf1
0.673059	-0.0718878	0.623	0.542	1	4	Smc1a
0.673097	-0.245151	0.462	0.429	1	4	Map1b
0.673444	-0.17656	0.037	0.042	1	4	Pank1
0.673746	0.00356082	0.85	0.744	1	4	Kif5b
0.673951	-0.00753931	0.836	0.682	1	4	G3bp1
0.674262	0.30403	0.32	0.352	1	4	Eif3d
0.674726	0.165832	0.003	0.004	1	4	Slc16a6
0.674838	-0.0471615	0.025	0.03	1	4	4833418N02Rik
0.674891	0.0251718	0.184	0.198	1	4	Yeats4
0.675815	-0.0436211	0.037	0.042	1	4	Tnfrsf10b
0.67584	0.0718561	0.057	0.063	1	4	Ctc1
0.67602	-0.127667	0.306	0.321	1	4	Enpp1
0.676538	-0.0224598	0.867	0.727	1	4	Ctsd
0.677432	0.254369	0.054	0.049	1	4	Runx2os1
0.677435	-0.0163711	0.062	0.069	1	4	Fbxo17
0.678896	-0.123674	0.023	0.027	1	4	2610306M01Rik
0.679371	0.257811	0.161	0.177	1	4	Abcf2
0.679935	0.0954864	0.955	0.936	1	4	Pcolce
0.680368	-0.390561	0.034	0.039	1	4	Scx
0.680429	0.0954429	0.085	0.093	1	4	Uspl1
0.680499	0.165832	0.079	0.088	1	4	Cdk5
0.680959	0.300516	0.204	0.227	1	4	Mocs2
0.681058	0.0476508	0.096	0.105	1	4	Ascc2
0.681513	0.114485	0.266	0.289	1	4	Ciao2a
0.681759	-0.164776	0.507	0.482	1	4	Top2b
0.682843	0.0760598	0.49	0.461	1	4	Comt
0.682976	0.419019	0.244	0.249	1	4	Cdk16
0.683109	0.0696169	0.065	0.072	1	4	Nphp1
0.683449	-0.293599	0.02	0.023	1	4	Parvb
0.684006	0.176803	0.071	0.078	1	4	Nif3l1
0.684411	0.393243	0.028	0.025	1	4	Gm13470
0.685542	-0.156096	0.02	0.023	1	4	Gm12602
0.685542	-0.156096	0.02	0.023	1	4	Zfp286
0.685875	-0.00409275	0.048	0.054	1	4	Ska3
0.686593	0.176479	0.142	0.153	1	4	Mrps35
0.68689	-0.107186	0.045	0.051	1	4	Tmem186
0.687448	0.0624027	0.079	0.087	1	4	Noa1
0.687664	-0.0820953	0.02	0.023	1	4	Tprn
0.687664	-0.0820953	0.02	0.023	1	4	Mocs3
0.687664	-0.0820953	0.02	0.023	1	4	Mtcp1
0.688001	0.182906	0.173	0.188	1	4	Dhrs4
0.688109	0.289568	0.161	0.157	1	4	Mycbp
0.688322	0.0567105	0.176	0.165	1	4	Msrb1
0.688748	0.256345	0.088	0.082	1	4	Nicn1
0.688987	0.0531321	0.093	0.102	1	4	Gas8
0.689004	-0.0972022	0.02	0.023	1	4	Gm26512
0.689824	0.204602	0.133	0.145	1	4	Ubqln4
0.690173	-0.203402	0.031	0.035	1	4	Fancd2
0.690402	0.223318	0.054	0.06	1	4	Iqgap3
0.691376	0.233851	0.088	0.082	1	4	Lmnb2
0.692122	0.00308622	0.555	0.505	1	4	Eng
0.692149	0.050355	0.02	0.023	1	4	Zscan12
0.692494	0.0756344	0.487	0.458	1	4	Tmem165
0.692553	0.0973525	0.076	0.071	1	4	Ndc80
0.692655	0.0605581	0.907	0.794	1	4	Ywhab
0.6932	0.455339	0.025	0.022	1	4	Fhl3
0.693382	0.0550852	0.105	0.114	1	4	Agpat2
0.69386	-0.114276	0.017	0.02	1	4	Zswim1
0.694212	-0.131848	0.031	0.035	1	4	Zc4h2
0.694848	-0.071207	0.017	0.02	1	4	Zmynd15
0.694848	-0.071207	0.017	0.02	1	4	Cep295nl
0.695286	0.239833	0.04	0.035	1	4	Fgfbp3
0.695561	-0.107186	0.031	0.035	1	4	Mbd4
0.696207	-0.112703	0.068	0.074	1	4	Mtg2
0.696908	0.214742	0.04	0.035	1	4	Pigl
0.698593	0.0983693	0.204	0.219	1	4	Necap2
0.699407	-0.175205	0.04	0.044	1	4	Troap
0.699412	0.228764	0.085	0.08	1	4	Spag5
0.699505	-0.203402	0.048	0.053	1	4	4732440D04Rik
0.700068	0.380968	0.275	0.278	1	4	Dda1
0.700319	-0.107186	0.014	0.017	1	4	Pla2g4c
0.700319	-0.107186	0.014	0.017	1	4	Map7d2
0.701214	-0.0565602	0.014	0.017	1	4	Ccdc9b
0.701214	-0.0565602	0.014	0.017	1	4	Aldh1l1
0.701214	-0.0565602	0.014	0.017	1	4	Hist1h3e
0.701214	-0.0565602	0.014	0.017	1	4	Ldb3
0.701214	-0.0565602	0.014	0.017	1	4	Lbhd1
0.701832	0.328627	0.153	0.168	1	4	Gm14164
0.701984	0.050355	0.006	0.008	1	4	Gm2788
0.702283	0.370798	0.28	0.293	1	4	Echs1
0.702462	0.253888	0.147	0.16	1	4	Pno1
0.702639	0.0677472	0.365	0.383	1	4	Tmem147
0.703023	0.290126	0.181	0.198	1	4	Josd1
0.703475	0.22827	0.414	0.422	1	4	Cuta
0.703616	-1.00409	0.008	0.011	1	4	Skap1
0.70392	0.165832	0.025	0.022	1	4	Dio3
0.704241	0.0162162	0.926	0.802	1	4	Tmbim6
0.704267	0.273588	0.142	0.138	1	4	Mrpl39
0.704797	1.09258	0.048	0.054	1	4	Des
0.705217	0.291363	0.017	0.02	1	4	Spryd4
0.705446	0.41376	0.147	0.144	1	4	Fam136a
0.705978	0.165832	0.014	0.017	1	4	Cldn10
0.706013	-0.0358016	0.011	0.014	1	4	Tmem177
0.706013	-0.0358016	0.011	0.014	1	4	Cpz
0.706013	-0.0358016	0.011	0.014	1	4	Fcor
0.706013	-0.0358016	0.011	0.014	1	4	Vill
0.706013	-0.0358016	0.011	0.014	1	4	Etaa1os
0.706013	-0.0358016	0.011	0.014	1	4	1700001P01Rik
0.706013	-0.0358016	0.011	0.014	1	4	Gm34868
0.706013	-0.0358016	0.011	0.014	1	4	9530018F02Rik
0.706013	-0.0358016	0.011	0.014	1	4	Gm47167
0.706013	-0.0358016	0.011	0.014	1	4	Gm35248
0.706013	-0.0358016	0.011	0.014	1	4	Amhr2
0.706013	-0.0358016	0.011	0.014	1	4	Cntf
0.706206	-0.203402	0.011	0.014	1	4	Inpp5d
0.706213	0.309196	0.153	0.147	1	4	H2afy2
0.706292	-0.293599	0.008	0.011	1	4	Gm4952
0.706917	-0.0751759	0.028	0.032	1	4	Armc6
0.706962	-0.0820953	0.008	0.011	1	4	4930444P10Rik
0.706962	-0.478024	0.008	0.011	1	4	Aox2
0.706962	-0.0820953	0.008	0.011	1	4	Npnt
0.706962	-0.0820953	0.008	0.011	1	4	Ppargc1b
0.707637	-0.00409275	0.008	0.011	1	4	Wincr1
0.707637	-0.00409275	0.008	0.011	1	4	Cux2
0.707637	-0.00409275	0.008	0.011	1	4	Rasa4
0.707637	-0.00409275	0.008	0.011	1	4	Lrguk
0.707637	-0.00409275	0.008	0.011	1	4	D530033B14Rik
0.707637	-0.00409275	0.008	0.011	1	4	Arid3b
0.707637	-0.00409275	0.008	0.011	1	4	Gramd2
0.707637	-0.00409275	0.008	0.011	1	4	Mtfp1
0.707637	-0.00409275	0.008	0.011	1	4	N4bp3
0.707637	-0.00409275	0.008	0.011	1	4	Pla2g10os
0.707637	-0.00409275	0.008	0.011	1	4	Sh3bgr
0.707637	-0.00409275	0.008	0.011	1	4	Syt12
0.708143	0.0783694	0.11	0.119	1	4	Casp6
0.708363	-0.0565602	0.011	0.014	1	4	BC051537
0.708402	0.0914849	0.116	0.126	1	4	Znhit3
0.708514	0.177328	0.329	0.359	1	4	Slc25a39
0.708699	0.165832	0.125	0.136	1	4	Tead2
0.708994	0.381561	0.014	0.017	1	4	Zfp185
0.709063	0.285414	0.054	0.049	1	4	Plpp2
0.709215	0.415532	0.246	0.252	1	4	Josd2
0.710237	-0.829414	0.023	0.02	1	4	S100a8
0.710365	0.0533575	0.076	0.083	1	4	Hspb2
0.711242	0.0783694	0.133	0.143	1	4	Borcs8
0.711248	-0.362961	0.671	0.535	1	4	Myo1d
0.711608	-0.0820953	0.074	0.08	1	4	Trappc12
0.7129	0.0940416	0.105	0.114	1	4	Ska2
0.713207	-0.0456719	0.048	0.053	1	4	Klhl23
0.7135	0.0630214	0.105	0.113	1	4	Gnpat
0.713602	0.00208582	0.125	0.133	1	4	Urod
0.713782	0.335187	0.159	0.155	1	4	Prorsd1
0.714776	-0.092902	0.037	0.041	1	4	Abcb6
0.71535	0.253083	0.371	0.379	1	4	Psmb7
0.716667	-0.012505	0.048	0.053	1	4	Six5
0.717646	0.126304	0.125	0.119	1	4	Rdm1
0.718185	-0.144404	0.45	0.437	1	4	Taf15
0.718369	0.240934	0.142	0.154	1	4	Pes1
0.718468	-0.112153	0.054	0.059	1	4	Hectd3
0.71848	0.0654817	0.13	0.14	1	4	Usp39
0.718901	0.358477	0.02	0.017	1	4	Zfp202
0.718901	0.358477	0.02	0.017	1	4	Mief2
0.718901	0.358477	0.02	0.017	1	4	Zfp54
0.718901	0.358477	0.02	0.017	1	4	Coro1b
0.720639	0.163687	0.289	0.319	1	4	Bbip1
0.721312	0.258942	0.02	0.017	1	4	Gm9828
0.72132	0.050355	0.113	0.121	1	4	Dpagt1
0.7217	0.0954429	0.113	0.122	1	4	Rtl8b
0.722376	0.358477	0.082	0.078	1	4	Sco2
0.722704	-0.092996	0.487	0.473	1	4	Amfr
0.723737	-0.0736337	0.045	0.05	1	4	Gm17092
0.723995	0.113365	0.062	0.068	1	4	Arl16
0.724346	2.16583	0.003	0.002	1	4	4933436I20Rik
0.724346	2.16583	0.003	0.002	1	4	Pax6os1
0.724346	1.75079	0.003	0.002	1	4	C9
0.724346	2.16583	0.003	0.002	1	4	Cyp2d9
0.724346	1.75079	0.003	0.002	1	4	Pla2g7
0.724482	0.165832	0.082	0.09	1	4	Mtfr1
0.725351	-0.123674	0.023	0.026	1	4	Slc5a6
0.725852	1.16583	0.003	0.002	1	4	Prokr2
0.725852	1.16583	0.003	0.002	1	4	Cd93
0.725852	1.16583	0.003	0.002	1	4	Saxo1
0.725852	1.16583	0.003	0.002	1	4	Tesc
0.725852	1.16583	0.003	0.002	1	4	Napsa
0.725852	1.16583	0.003	0.002	1	4	1700041C23Rik
0.725852	1.16583	0.003	0.002	1	4	Trpm2
0.725852	1.16583	0.003	0.002	1	4	Gm17745
0.725852	1.16583	0.003	0.002	1	4	4732465J04Rik
0.725852	1.16583	0.003	0.002	1	4	Mpo
0.725852	1.16583	0.003	0.002	1	4	Dach1
0.725852	0.94344	0.003	0.002	1	4	Kcnq3
0.725852	1.16583	0.003	0.002	1	4	Col2a1
0.725852	1.16583	0.003	0.002	1	4	Gal
0.725852	1.16583	0.003	0.002	1	4	Sytl5
0.725852	1.16583	0.003	0.002	1	4	Gm14582
0.725937	-0.0879243	0.034	0.038	1	4	Slc19a1
0.726354	0.58087	0.003	0.002	1	4	Ctnnd2
0.726633	0.00185651	0.065	0.071	1	4	Tsr3
0.726726	0.276114	0.388	0.396	1	4	Glo1
0.726828	0.200678	0.388	0.393	1	4	Uqcrc2
0.727699	-0.0565602	0.023	0.026	1	4	Mettl22
0.727805	0.145368	0.076	0.083	1	4	Wdr6
0.727845	0.284194	0.252	0.276	1	4	Ube2v1
0.728417	0.167559	0.382	0.379	1	4	Eif4a3
0.729197	0.388225	0.017	0.015	1	4	1700010K24Rik
0.729257	-0.046056	0.785	0.655	1	4	Gnai3
0.729491	0.258942	0.031	0.028	1	4	Pgap3
0.730185	0.25603	0.289	0.317	1	4	Polr2i
0.730362	0.126304	0.102	0.11	1	4	Tsta3
0.730988	-0.312215	0.034	0.03	1	4	Ndst3
0.731183	0.248294	0.065	0.061	1	4	Pycr1
0.73131	0.0283287	0.023	0.026	1	4	Slc22a1
0.731619	0.0524835	0.921	0.822	1	4	Ptgis
0.731907	0.282346	0.023	0.026	1	4	Rgs5
0.732188	0.0154695	0.153	0.161	1	4	Edem2
0.732274	0.341404	0.057	0.052	1	4	Gcat
0.732314	-0.11957	0.657	0.562	1	4	Tmem30a
0.732614	0.112721	0.045	0.05	1	4	Cenpt
0.733108	0.0392998	0.074	0.08	1	4	Tyw5
0.733473	-0.0606763	0.031	0.028	1	4	Cd52
0.733482	0.0639526	0.096	0.104	1	4	Nt5m
0.733645	-0.0951278	0.074	0.079	1	4	Slc25a22
0.734747	0.172527	0.113	0.123	1	4	Zcchc10
0.734807	-0.203402	0.031	0.035	1	4	Ptcd1
0.735325	0.651259	0.014	0.012	1	4	Sorbs2
0.736747	-0.0134915	0.042	0.047	1	4	Galt
0.738021	0.366131	0.105	0.101	1	4	Zwilch
0.738256	0.190856	0.326	0.359	1	4	Tmem126a
0.739266	0.428867	0.014	0.012	1	4	Btbd16
0.739266	0.428867	0.014	0.012	1	4	Gm26590
0.739266	0.428867	0.014	0.012	1	4	Hhla1
0.739266	0.428867	0.014	0.012	1	4	Prdm9
0.739266	0.428867	0.014	0.012	1	4	Zfp472
0.739266	0.428867	0.014	0.012	1	4	Gm50209
0.739905	0.132702	0.391	0.413	1	4	Smarcb1
0.73999	-0.111008	0.031	0.035	1	4	Celf4
0.740316	0.317835	0.079	0.075	1	4	Xab2
0.740446	0.150882	0.091	0.086	1	4	Mxd3
0.740967	-0.024499	0.099	0.105	1	4	Tmem80
0.741194	0.290714	0.331	0.365	1	4	Rbm17
0.741204	-0.156096	0.04	0.044	1	4	Glipr1
0.741552	0.350572	0.195	0.193	1	4	Ncln
0.741758	-0.0163711	0.031	0.035	1	4	D3Ertd751e
0.741901	0.025351	0.051	0.056	1	4	Gzf1
0.742081	-0.0770243	0.04	0.044	1	4	Gtpbp6
0.742081	-0.117102	0.04	0.044	1	4	Rrp12
0.743081	0.134123	0.099	0.107	1	4	Dusp19
0.7437	-0.236266	0.037	0.04	1	4	Ank1
0.744824	0.207411	0.176	0.19	1	4	Ppil3
0.744842	0.351388	0.065	0.061	1	4	Inf2
0.74497	-0.418709	0.686	0.542	1	4	Mt2
0.745311	-0.246114	0.093	0.099	1	4	Rhox5
0.747118	-0.129624	0.028	0.032	1	4	Arl10
0.747118	-0.129624	0.028	0.032	1	4	4931414P19Rik
0.747368	0.387145	0.269	0.301	1	4	Cops5
0.748387	-0.0925069	0.785	0.664	1	4	Tmod3
0.748539	-0.0905075	0.496	0.455	1	4	Ap2b1
0.748542	0.48776	0.011	0.009	1	4	1700056E22Rik
0.748542	0.48776	0.011	0.009	1	4	Prss12
0.748542	0.48776	0.011	0.009	1	4	Gm26826
0.748542	0.48776	0.011	0.009	1	4	Gm11630
0.748542	0.48776	0.011	0.009	1	4	9330020H09Rik
0.748961	-0.156096	0.017	0.02	1	4	1700120C14Rik
0.749345	0.353801	0.144	0.143	1	4	Mcm2
0.749355	0.330288	0.263	0.292	1	4	Ak2
0.749642	-0.0268128	0.017	0.02	1	4	Slc25a42
0.749642	-0.0268128	0.017	0.02	1	4	Dnase2a
0.749642	-0.0268128	0.017	0.02	1	4	Gm26724
0.749642	-0.0268128	0.017	0.02	1	4	Stard6
0.749709	-0.458659	0.011	0.009	1	4	Nlrp3
0.750065	0.188552	0.122	0.117	1	4	Mcm5
0.750409	0.317835	0.011	0.009	1	4	E330011O21Rik
0.750529	0.207411	0.099	0.095	1	4	Ppan
0.75123	1.66833	0.008	0.007	1	4	Nkain4
0.751776	0.245801	0.113	0.109	1	4	Urm1
0.751824	-0.139022	0.045	0.049	1	4	Nme6
0.752084	-0.0820953	0.054	0.058	1	4	Rab26os
0.752341	0.326297	0.125	0.121	1	4	3110040N11Rik
0.752542	-0.149649	0.643	0.562	1	4	Smc6
0.75259	1.38822	0.008	0.007	1	4	Cd53
0.752972	0.0849123	0.028	0.032	1	4	Bend7
0.7535	1.16583	0.006	0.004	1	4	Cyfip2
0.75377	-0.00409275	0.028	0.032	1	4	Zfp874a
0.75401	0.112721	0.085	0.092	1	4	Pole2
0.754945	0.0964462	0.507	0.484	1	4	Ext2
0.755043	0.58087	0.008	0.007	1	4	AA467197
0.755086	0.278307	0.025	0.023	1	4	Cdca5
0.755333	0.50892	0.269	0.284	1	4	Polr2l
0.755588	0.58087	0.008	0.007	1	4	Fam160a1
0.755588	0.58087	0.008	0.007	1	4	Slc5a11
0.755588	0.58087	0.008	0.007	1	4	Gm45250
0.755588	0.58087	0.008	0.007	1	4	Gm9725
0.75568	0.193577	0.348	0.38	1	4	Ndufs3
0.755708	0.168972	0.235	0.249	1	4	Tor2a
0.755877	0.750795	0.006	0.004	1	4	Rab11fip1
0.755877	0.750795	0.006	0.004	1	4	Usp43
0.755933	0.291363	0.119	0.116	1	4	Mpv17l2
0.75597	0.165832	0.037	0.033	1	4	Fancb
0.756008	-0.0491806	0.037	0.04	1	4	Fbxo46
0.756405	0.465393	0.008	0.007	1	4	Gm6559
0.756405	0.465393	0.008	0.007	1	4	Gm45924
0.756445	0.239833	0.025	0.023	1	4	Rtl5
0.756499	0.489239	0.201	0.206	1	4	Rcc1
0.756575	0.120558	0.28	0.304	1	4	Vamp8
0.756731	0.030685	0.997	0.991	1	4	Ifitm2
0.757223	0.358477	0.008	0.007	1	4	Cxcr2
0.757235	0.428867	0.006	0.004	1	4	Gimap6
0.75746	0.18601	0.045	0.042	1	4	Zfp768
0.75783	0.228417	0.125	0.121	1	4	Nt5c3b
0.758149	-0.156096	0.014	0.016	1	4	BC016579
0.758363	-0.0523479	0.102	0.109	1	4	Cenpq
0.758516	-0.27666	0.445	0.387	1	4	Tmem176b
0.758633	0.225211	0.074	0.069	1	4	Tmem199
0.758986	0.416298	0.147	0.148	1	4	Vars
0.759069	-0.107186	0.014	0.016	1	4	4930471E19Rik
0.759275	-0.293599	0.006	0.004	1	4	Igkc
0.75994	-0.169771	0.057	0.061	1	4	Skp2
0.75999	-0.0565602	0.014	0.016	1	4	E2f2
0.760069	-0.12695	0.025	0.028	1	4	Mrm3
0.760069	-0.12695	0.025	0.028	1	4	Nepro
0.760921	-0.00409275	0.014	0.016	1	4	2810405F17Rik
0.760921	-0.00409275	0.014	0.016	1	4	4932441J04Rik
0.760921	-0.00409275	0.014	0.016	1	4	Acad10
0.760921	-0.00409275	0.014	0.016	1	4	Ufsp1
0.760921	-0.00409275	0.014	0.016	1	4	Mc1r
0.760921	-0.00409275	0.014	0.016	1	4	BC048403
0.760921	-0.00409275	0.014	0.016	1	4	Gm47096
0.760921	-0.00409275	0.014	0.016	1	4	Il31ra
0.760921	-0.00409275	0.014	0.016	1	4	1700007L15Rik
0.760921	-0.00409275	0.014	0.016	1	4	Xlr3b
0.761333	-0.0972022	0.025	0.028	1	4	Rnf227
0.761497	0.0424498	0.065	0.07	1	4	Vipas39
0.761724	0.111965	0.102	0.109	1	4	Tsr2
0.762167	0.404517	0.244	0.25	1	4	Idh3g
0.762597	-0.0668285	0.025	0.028	1	4	Zfp974
0.762985	0.28498	0.082	0.089	1	4	Mrpl19
0.763604	-0.0729546	0.127	0.133	1	4	Cklf
0.763758	0.443366	0.023	0.02	1	4	Atp8b3
0.763795	-0.19396	0.725	0.61	1	4	Scarb2
0.763892	-0.0358016	0.025	0.028	1	4	Ddx28
0.763892	-0.0358016	0.025	0.028	1	4	Mtrf1
0.764399	-0.111008	0.034	0.037	1	4	Cdkn2a
0.764441	0.0533575	0.091	0.097	1	4	Pygo2
0.765348	0.070675	0.142	0.15	1	4	Gle1
0.766168	0.222416	0.034	0.031	1	4	Zfp688
0.766168	0.222416	0.034	0.031	1	4	Gm9856
0.766498	-0.187805	0.048	0.052	1	4	Gm41724
0.767577	-0.103354	0.524	0.475	1	4	Rab11b
0.768712	0.283758	0.178	0.176	1	4	C1qtnf12
0.768754	0.180939	0.19	0.202	1	4	Tsnax
0.768773	-0.222141	0.68	0.559	1	4	Fbln5
0.768888	-0.0406186	0.034	0.037	1	4	Zdhhc12
0.768992	0.291363	0.023	0.02	1	4	Prss36
0.768992	0.291363	0.023	0.02	1	4	Shroom2
0.769668	-0.0436211	0.042	0.046	1	4	Mtfmt
0.770283	0.248294	0.023	0.02	1	4	Harbi1
0.770317	0.391392	0.116	0.114	1	4	Tgds
0.770381	-0.0601092	0.465	0.45	1	4	Dact3
0.770483	-0.0972022	0.011	0.013	1	4	T2
0.770483	-0.0972022	0.011	0.013	1	4	Gstp2
0.770919	0.138352	0.034	0.031	1	4	Sapcd2
0.770919	0.138352	0.034	0.031	1	4	Ropn1l
0.771306	-0.556634	0.011	0.013	1	4	Arnt2
0.771687	-0.00409275	0.034	0.037	1	4	Mdfi
0.771927	0.541341	0.011	0.013	1	4	Frmd5
0.772135	0.0283287	0.011	0.013	1	4	AV099323
0.772135	0.0283287	0.011	0.013	1	4	Stmn3
0.772135	0.0283287	0.011	0.013	1	4	Tmem144
0.772135	0.0283287	0.011	0.013	1	4	Gm44759
0.772135	0.0283287	0.011	0.013	1	4	Jmjd4
0.772135	0.0283287	0.011	0.013	1	4	Cntnap1
0.772135	0.0283287	0.011	0.013	1	4	Gm9776
0.772344	1.30334	0.025	0.028	1	4	Clu
0.772544	-0.203402	0.011	0.013	1	4	Prkcb
0.773724	-0.258666	0.04	0.043	1	4	Galnt18
0.774967	-0.0905075	0.023	0.025	1	4	Pabpc4l
0.774967	-0.0905075	0.023	0.025	1	4	E330009J07Rik
0.775152	0.47467	0.161	0.176	1	4	Asnsd1
0.776055	-0.0662063	0.983	0.967	1	4	S100a10
0.776163	-0.0565602	0.023	0.025	1	4	C030006K11Rik
0.776163	-0.0565602	0.023	0.025	1	4	Rsph3a
0.776775	0.53135	0.178	0.184	1	4	Gstp1
0.776826	0.0554083	0.051	0.055	1	4	Gys1
0.777182	0.121438	0.159	0.167	1	4	Gmnn
0.777383	-0.0217948	0.023	0.025	1	4	Pemt
0.777966	-0.0972022	0.04	0.043	1	4	Rtel1
0.778065	0.172174	0.136	0.132	1	4	Pias3
0.778175	-0.107186	0.031	0.034	1	4	6720489N17Rik
0.778176	0.220575	0.082	0.088	1	4	Melk
0.778577	-0.0199416	0.686	0.575	1	4	Prpf40a
0.778633	0.109979	0.085	0.091	1	4	Klhdc3
0.77891	0.477776	0.02	0.018	1	4	Sirt6
0.779432	-0.196738	0.589	0.529	1	4	Arhgap5
0.779478	0.399906	0.334	0.353	1	4	Slc35b1
0.779863	0.307851	0.161	0.174	1	4	Gm11361
0.78009	0.354277	0.292	0.304	1	4	Fkbp4
0.781019	-0.0565602	0.031	0.034	1	4	Ccdc28a
0.781226	-0.0820953	0.008	0.01	1	4	Gm3294
0.781226	-0.156096	0.008	0.01	1	4	Fabp7
0.781887	-0.0843944	0.076	0.081	1	4	Mto1
0.781936	-0.0820953	0.008	0.01	1	4	Gm28710
0.781936	-0.00409275	0.008	0.01	1	4	Adgrf5
0.781969	0.141986	0.034	0.037	1	4	Itpripl1
0.782323	-0.0406186	0.031	0.034	1	4	Aasdh
0.782649	0.0783694	0.008	0.01	1	4	S1pr1
0.782649	0.0783694	0.008	0.01	1	4	2310001H17Rik
0.782649	0.0783694	0.008	0.01	1	4	Arhgap33
0.782649	0.0783694	0.008	0.01	1	4	Mettl24
0.782649	0.0783694	0.008	0.01	1	4	Serpinf2
0.782649	0.0783694	0.008	0.01	1	4	Hist1h2bj
0.782649	0.0783694	0.008	0.01	1	4	Rin1
0.782649	0.0783694	0.008	0.01	1	4	Cnih2
0.782649	0.0783694	0.008	0.01	1	4	Gm15491
0.783823	0.307851	0.02	0.018	1	4	Trim45
0.783823	0.307851	0.02	0.018	1	4	A730063M14Rik
0.784549	-0.0820953	0.054	0.057	1	4	Trub1
0.784795	0.19008	0.04	0.037	1	4	Dhx37
0.785027	0.0238132	0.068	0.073	1	4	Wdr92
0.785337	0.0283287	0.074	0.078	1	4	Rmdn3
0.785587	-0.143921	0.516	0.482	1	4	Snx9
0.785735	-1.0821	0.003	0.004	1	4	C1qa
0.785925	-0.526045	0.057	0.06	1	4	Gm12703
0.786134	-0.180593	0.691	0.58	1	4	Eif1a
0.786259	0.098477	0.901	0.815	1	4	Vcp
0.786267	0.451234	0.074	0.071	1	4	Txnrd2
0.786268	0.0365492	0.02	0.018	1	4	Zfp13
0.786452	-1.1385	0.02	0.018	1	4	S100a9
0.787293	0.358477	0.003	0.004	1	4	Frmd3
0.787293	0.358477	0.003	0.004	1	4	4930513N10Rik
0.787293	0.358477	0.003	0.004	1	4	Igf2bp1
0.787648	0.383224	0.153	0.153	1	4	Aen
0.787825	0.327208	0.278	0.304	1	4	Pmpcb
0.789241	0.750795	0.003	0.004	1	4	Ikzf3
0.789935	-0.0565602	0.006	0.007	1	4	Ankrd23
0.789935	-0.571133	0.006	0.007	1	4	Rarres1
0.789935	0.050355	0.006	0.007	1	4	C5ar1
0.789935	0.050355	0.006	0.007	1	4	Sh3gl3
0.7905	-0.114276	0.037	0.04	1	4	Vps37d
0.790509	0.165832	0.006	0.007	1	4	4930558J18Rik
0.790509	0.165832	0.006	0.007	1	4	Tg
0.790729	-0.0755721	0.578	0.512	1	4	Atraid
0.79162	1.31022	0.017	0.015	1	4	Tmem108
0.792457	0.194979	0.062	0.059	1	4	Ncdn
0.792799	-0.129624	0.028	0.031	1	4	Wdr27
0.793067	0.266761	0.082	0.079	1	4	Impa2
0.793644	-0.641523	0.017	0.019	1	4	Mir142hg
0.793682	0.198437	0.317	0.344	1	4	Snf8
0.794638	0.0663639	0.989	0.967	1	4	Selenok
0.795085	-0.251458	0.703	0.593	1	4	Socs2
0.795198	-0.0491806	0.037	0.04	1	4	Spef1
0.795339	0.276015	0.102	0.109	1	4	Atad3a
0.795431	0.222913	0.119	0.116	1	4	Pmf1
0.796531	0.205412	0.34	0.343	1	4	Ap1s1
0.79737	0.165832	0.02	0.022	1	4	Ccdc73
0.79737	0.165832	0.02	0.022	1	4	Gm5535
0.798016	-0.0780933	0.051	0.054	1	4	Fastkd2
0.798038	0.165832	0.091	0.097	1	4	Thap7
0.798411	0.116812	0.391	0.408	1	4	Psmd13
0.799399	0.191827	0.037	0.034	1	4	Mmachc
0.799641	0.229744	0.263	0.283	1	4	P3h4
0.799785	0.329331	0.017	0.015	1	4	Gimap9
0.799785	0.329331	0.017	0.015	1	4	AA386476
0.799785	0.329331	0.017	0.015	1	4	Pih1d2
0.799785	0.329331	0.017	0.015	1	4	C230035I16Rik
0.799785	0.329331	0.017	0.015	1	4	Prdm6
0.799924	0.239833	0.116	0.113	1	4	Limd2
0.800184	0.280291	0.184	0.184	1	4	Mcm7
0.800918	0.272747	0.017	0.015	1	4	Spata32
0.80093	0.175355	0.082	0.088	1	4	Tomm40l
0.801087	0.0356335	0.105	0.11	1	4	Zfp68
0.801406	-0.100954	0.042	0.045	1	4	Ttc26
0.801881	0.0746844	0.062	0.059	1	4	Ankrd16
0.802097	0.0954429	0.054	0.051	1	4	Gm19705
0.802129	0.410945	0.161	0.162	1	4	Haus7
0.802454	0.174656	0.096	0.093	1	4	2810001G20Rik
0.802901	0.155263	0.142	0.15	1	4	Parp2
0.804345	0.0662966	0.017	0.015	1	4	Sorl1
0.804805	-0.0629864	0.042	0.045	1	4	Rom1
0.804848	-0.0228293	0.079	0.083	1	4	Kat8
0.805461	-0.249205	0.054	0.057	1	4	Edn1
0.805801	0.297337	0.139	0.137	1	4	Gpn3
0.806757	0.253295	0.042	0.04	1	4	Nudt7
0.80715	0.245801	0.113	0.11	1	4	Fam207a
0.807205	0.0189909	0.017	0.019	1	4	Cplane2
0.807205	0.0189909	0.017	0.019	1	4	Tfr2
0.807205	0.0189909	0.017	0.019	1	4	6330403L08Rik
0.807205	0.0189909	0.017	0.019	1	4	Zfp2
0.807205	0.0189909	0.017	0.019	1	4	Gm19500
0.808505	-0.0644654	0.034	0.037	1	4	Adamts7
0.809114	-0.00409275	0.017	0.019	1	4	Gm29282
0.80956	0.428867	0.074	0.071	1	4	Kifc3
0.809582	-0.0134915	0.042	0.045	1	4	Ccdc136
0.809582	-0.0134915	0.042	0.045	1	4	2810013P06Rik
0.809703	-0.401096	0.663	0.526	1	4	Frmd4a
0.810017	-0.0406186	0.034	0.037	1	4	Zfp623
0.810428	0.484465	0.153	0.153	1	4	Mrps11
0.811032	-0.0358016	0.025	0.028	1	4	A530017D24Rik
0.811205	0.0783694	0.017	0.019	1	4	Myrf
0.811733	0.239833	0.025	0.023	1	4	Mfsd4a
0.811733	0.239833	0.025	0.023	1	4	Aunip
0.811733	0.239833	0.025	0.023	1	4	Rsph1
0.812126	0.203113	0.102	0.108	1	4	Tsr1
0.812871	-0.477447	0.728	0.555	1	4	Runx1
0.81299	0.773515	0.014	0.013	1	4	Rflna
0.813274	0.0548009	0.059	0.063	1	4	2700062C07Rik
0.81332	-0.125644	0.66	0.586	1	4	Dennd5a
0.814086	0.222416	0.062	0.059	1	4	Spout1
0.814504	0.165832	0.025	0.023	1	4	Hoxb3
0.814643	0.26141	0.139	0.148	1	4	Phgdh
0.814868	0.193847	0.034	0.032	1	4	Aldh3b1
0.814896	0.340919	0.071	0.075	1	4	Ccdc86
0.815	-0.0762425	0.068	0.071	1	4	Pyroxd1
0.815475	0.229963	0.048	0.052	1	4	Lrr1
0.816104	0.143464	0.042	0.04	1	4	Nme4
0.817029	0.293533	0.38	0.397	1	4	Eif3b
0.817173	0.358477	0.014	0.013	1	4	Cdk18
0.817173	0.358477	0.014	0.013	1	4	C630043F03Rik
0.817173	0.358477	0.014	0.013	1	4	Zfp59
0.817173	0.358477	0.014	0.013	1	4	Colca2
0.817173	0.358477	0.014	0.013	1	4	Gm4756
0.817173	0.358477	0.014	0.013	1	4	Ap1g2
0.817173	0.358477	0.014	0.013	1	4	Tulp1
0.817337	0.0429184	0.958	0.906	1	4	Serpinb6a
0.817908	0.293707	0.108	0.115	1	4	Epb41l4aos
0.818214	0.291363	0.014	0.013	1	4	Hotairm1
0.819081	0.195148	0.323	0.331	1	4	0610012G03Rik
0.819274	0.00740288	0.071	0.074	1	4	Nelfcd
0.819474	0.205754	0.399	0.408	1	4	Tex261
0.819694	-0.0565602	0.04	0.042	1	4	Tctn2
0.819878	0.106939	0.065	0.062	1	4	Eral1
0.820937	-0.0905075	0.014	0.013	1	4	Cdh13
0.820986	0.34528	0.266	0.295	1	4	Grpel1
0.821051	-0.146083	0.711	0.591	1	4	mt-Nd4l
0.821289	0.091781	0.98	0.955	1	4	Itgb1
0.821345	-0.0358016	0.04	0.042	1	4	Ppcs
0.821345	-0.0358016	0.04	0.042	1	4	Klc4
0.821651	0.118527	0.034	0.037	1	4	Iqck
0.82244	-0.0493626	0.524	0.479	1	4	Lrpap1
0.823052	-0.00409275	0.014	0.016	1	4	Phex
0.823056	-0.156096	0.014	0.016	1	4	Csf3r
0.823192	0.175886	0.082	0.087	1	4	Mrpl46
0.823505	-0.0358016	0.054	0.057	1	4	Ccpg1os
0.824015	0.050355	0.014	0.016	1	4	A430073D23Rik
0.824015	0.050355	0.014	0.016	1	4	Fam221a
0.824015	0.050355	0.014	0.016	1	4	Mfap3l
0.824015	0.050355	0.014	0.016	1	4	Gm16845
0.824508	0.294566	0.266	0.29	1	4	Kmt5a
0.82465	0.17387	0.102	0.099	1	4	Haus4
0.826422	0.281309	0.031	0.029	1	4	Nsun7
0.826539	-0.0905075	0.023	0.025	1	4	Tnni1
0.826715	-0.0673865	0.448	0.413	1	4	Col5a3
0.82729	-0.00409275	0.031	0.033	1	4	Mtg1
0.82729	-0.00409275	0.031	0.033	1	4	Ccdc84
0.827341	0.189291	0.051	0.049	1	4	Cdh3
0.827616	0.00498083	0.867	0.737	1	4	Tubb2a
0.827744	0.284477	0.045	0.043	1	4	Pcgf1
0.827769	-0.0217948	0.023	0.025	1	4	D5Ertd605e
0.827769	-0.0217948	0.023	0.025	1	4	Dyrk1b
0.828387	0.378377	0.144	0.144	1	4	Prpf31
0.828488	0.0438417	0.088	0.084	1	4	Lancl2
0.828699	-0.0504857	0.045	0.048	1	4	Ormdl1
0.828754	0.129698	0.15	0.158	1	4	Ints11
0.8288	0.272747	0.014	0.016	1	4	Nlrc3
0.828832	0.190923	0.062	0.066	1	4	Usp50
0.829039	0.0624027	0.088	0.092	1	4	Nat9
0.829243	0.248294	0.023	0.021	1	4	1810009A15Rik
0.82938	0.128995	0.065	0.069	1	4	Mief1
0.829948	0.058029	0.071	0.074	1	4	Aptx
0.830317	0.106939	0.048	0.045	1	4	Slc45a3
0.830548	0.206474	0.023	0.021	1	4	Elovl4
0.830612	0.0120269	0.045	0.048	1	4	Spink2
0.830721	0.358477	0.122	0.121	1	4	Tk1
0.831414	0.0954429	0.048	0.051	1	4	2025-09-05
0.832082	0.0533575	0.088	0.084	1	4	Cd109
0.832803	0.101062	0.113	0.119	1	4	Ccdc167
0.832867	0.165832	0.031	0.029	1	4	Zcchc3
0.832914	0.29348	0.122	0.13	1	4	Slc35a4
0.833183	0.126304	0.023	0.021	1	4	Dock3
0.833674	0.331842	0.051	0.049	1	4	Atoh8
0.833756	0.417876	0.272	0.289	1	4	Trappc1
0.834411	0.136085	0.031	0.029	1	4	Gm15952
0.834413	-0.229753	0.085	0.088	1	4	Spc25
0.834584	0.248294	0.071	0.075	1	4	Rab15
0.834593	0.176028	0.144	0.153	1	4	Ftsj3
0.835328	0.155263	0.144	0.153	1	4	Ranbp3
0.835509	0.281309	0.34	0.368	1	4	Hras
0.835732	0.248794	0.164	0.174	1	4	Gfer
0.8362	0.309843	0.187	0.198	1	4	Hax1
0.836441	0.400298	0.011	0.01	1	4	Gm32856
0.836441	0.400298	0.011	0.01	1	4	Gm47270
0.836441	0.400298	0.011	0.01	1	4	B230208H11Rik
0.836441	0.400298	0.011	0.01	1	4	Kcns3
0.836441	0.400298	0.011	0.01	1	4	Gm47545
0.836441	0.400298	0.011	0.01	1	4	Apol10b
0.836441	0.400298	0.011	0.01	1	4	Plcxd2
0.837033	0.473156	0.139	0.15	1	4	Nup37
0.837073	-0.0268128	0.037	0.039	1	4	Ppox
0.837073	-0.0268128	0.037	0.039	1	4	Hspa12b
0.837073	-0.0268128	0.037	0.039	1	4	Rbm48
0.837378	0.165832	0.011	0.01	1	4	Il23a
0.837654	0.194772	0.36	0.364	1	4	P3h1
0.838317	0.239833	0.011	0.01	1	4	Ccdc92
0.838317	0.239833	0.011	0.01	1	4	Kdm4d
0.838325	-0.599702	0.011	0.013	1	4	Entpd1
0.838569	-0.156096	0.028	0.03	1	4	Wasf1
0.838581	0.0236718	0.479	0.457	1	4	Naa20
0.838741	0.306695	0.096	0.094	1	4	Ndufaf6
0.839257	0.0283287	0.011	0.01	1	4	Actg2
0.839257	0.165832	0.011	0.01	1	4	Ptpn18
0.839329	0.245686	0.133	0.14	1	4	Cpox
0.839423	-0.00566732	0.935	0.86	1	4	Rabac1
0.839838	0.361024	0.15	0.149	1	4	Mrps18b
0.84	-0.012505	0.051	0.054	1	4	Zfyve19
0.840528	0.176028	0.38	0.4	1	4	Hadha
0.841086	0.402871	0.068	0.066	1	4	Mrpl47
0.841308	-0.00409275	0.051	0.054	1	4	A630072M18Rik
0.841758	-0.0972022	0.011	0.013	1	4	Wnt2
0.842537	-0.0629864	0.042	0.045	1	4	Katnb1
0.842621	0.0954429	0.011	0.013	1	4	2025-03-01
0.842621	0.0954429	0.011	0.013	1	4	Gm14002
0.842621	0.0954429	0.011	0.013	1	4	Oas1c
0.842621	0.0954429	0.011	0.013	1	4	Lhfpl4
0.842621	0.0954429	0.011	0.013	1	4	Hoxb4
0.842621	0.0954429	0.011	0.013	1	4	Akr1c13
0.842621	0.0954429	0.011	0.013	1	4	Gm32401
0.842621	0.0954429	0.011	0.013	1	4	Gm16867
0.842621	0.0954429	0.011	0.013	1	4	Ppnr
0.842654	0.184941	0.045	0.043	1	4	Gm34006
0.84344	0.338013	0.042	0.04	1	4	Mdm1
0.843592	0.165832	0.065	0.069	1	4	Slc10a3
0.843882	0.0954429	0.074	0.071	1	4	Ephb3
0.844021	0.424751	0.065	0.07	1	4	Cfap410
0.844139	0.343228	0.218	0.234	1	4	Eftud2
0.844163	0.010554	0.028	0.03	1	4	Nudt6
0.844163	0.010554	0.028	0.03	1	4	Atp13a2
0.844708	0.151477	0.054	0.051	1	4	Plvap
0.844894	-0.0436211	0.02	0.021	1	4	Paqr3
0.845261	0.0228743	0.028	0.03	1	4	Pask
0.845449	0.103548	0.045	0.043	1	4	Ydjc
0.845737	0.335757	0.02	0.018	1	4	Sult6b1
0.846057	0.449625	0.011	0.013	1	4	Cxadr
0.846329	-0.0879243	0.079	0.076	1	4	Lyz2
0.846445	0.178714	0.394	0.409	1	4	Suclg1
0.846832	0.37534	0.326	0.355	1	4	Mrpl57
0.846917	0.773515	0.011	0.013	1	4	Hspb7
0.847217	0.0365492	0.02	0.021	1	4	Gm43848
0.847217	0.0365492	0.02	0.021	1	4	Dmac2
0.847217	0.0365492	0.02	0.021	1	4	Gm9908
0.847217	0.0365492	0.02	0.021	1	4	Wdr5b
0.847389	0.196206	0.028	0.027	1	4	Ptk2b
0.847726	0.334432	0.065	0.063	1	4	Spdl1
0.847776	0.140297	0.037	0.035	1	4	Dnph1
0.848386	0.258942	0.02	0.018	1	4	Ccdc14
0.848697	0.207559	0.385	0.409	1	4	Dnajc19
0.849596	0.24726	0.093	0.092	1	4	Coq9
0.849994	-0.226485	0.04	0.042	1	4	Gm30551
0.850338	0.141986	0.142	0.14	1	4	Ptrhd1
0.850515	0.126304	0.02	0.021	1	4	Tchp
0.850846	0.165832	0.02	0.018	1	4	Smad9
0.850846	0.165832	0.02	0.018	1	4	Csf1r
0.85108	-0.0461345	0.873	0.734	1	4	Col4a2
0.851293	-0.125934	0.771	0.636	1	4	Tax1bp1
0.851824	0.220974	0.082	0.086	1	4	Zfp672
0.852913	2.38822	0.008	0.008	1	4	Dmkn
0.852924	0.193847	0.093	0.091	1	4	Tada1
0.853185	1.37734	0.008	0.008	1	4	Wfdc17
0.853291	0.285094	0.292	0.304	1	4	Ndufa10
0.853526	0.332293	0.306	0.325	1	4	AI506816
0.854904	0.070675	0.028	0.027	1	4	AW551984
0.854997	0.0870551	0.122	0.119	1	4	Rrp8
0.855414	0.00829097	0.034	0.036	1	4	D130058E05Rik
0.855519	0.0727228	0.034	0.036	1	4	Rbks
0.855903	0.680405	0.008	0.008	1	4	Gngt2
0.856175	0.750795	0.008	0.008	1	4	Lsr
0.857351	0.346404	0.125	0.124	1	4	Plk4
0.857596	0.262048	0.147	0.157	1	4	Mcm6
0.857727	0.121438	0.057	0.059	1	4	Cdc7
0.858261	-0.293599	0.02	0.018	1	4	Gm36660
0.858352	-0.203402	0.008	0.008	1	4	Ednrb
0.858353	0.465393	0.008	0.008	1	4	Klhdc8a
0.858353	0.465393	0.008	0.008	1	4	Lrcol1
0.858353	0.465393	0.008	0.008	1	4	Fscn3
0.858353	0.465393	0.008	0.008	1	4	Mfsd13b
0.858353	0.465393	0.008	0.008	1	4	Mobp
0.858353	0.465393	0.008	0.008	1	4	Fhl4
0.858353	0.465393	0.008	0.008	1	4	Katnal2
0.859168	0.358477	0.008	0.008	1	4	Nrros
0.859344	0.213661	0.054	0.052	1	4	Pkmyt1
0.859564	0.0744359	0.433	0.429	1	4	Tmem109
0.859754	-0.452982	0.666	0.553	1	4	Arl6ip1
0.859985	0.165832	0.008	0.008	1	4	St6galnac3
0.860223	-0.0889817	0.059	0.062	1	4	Ift122
0.86023	0.245267	0.295	0.306	1	4	Cenpx
0.860768	-0.156096	0.008	0.009	1	4	Gm9195
0.860802	0.0783694	0.008	0.008	1	4	Clec4e
0.861099	-0.00409275	0.025	0.027	1	4	Tmod1
0.861099	-0.00409275	0.025	0.027	1	4	Arhgap19
0.862229	0.339862	0.025	0.024	1	4	Gm10561
0.862308	-0.0329476	0.059	0.062	1	4	Dclre1a
0.862444	0.0283287	0.025	0.027	1	4	Ryr3
0.862471	0.0283287	0.096	0.1	1	4	Aspscr1
0.863007	0.0783694	0.008	0.009	1	4	Rasgef1a
0.863007	0.0783694	0.008	0.009	1	4	Gm49249
0.863115	-0.156096	0.017	0.018	1	4	Eldr
0.863466	0.0403014	0.025	0.027	1	4	Tes
0.863594	0.00970114	0.977	0.944	1	4	Marcks
0.863755	0.165832	0.008	0.009	1	4	Lct
0.863755	0.165832	0.008	0.009	1	4	Gm42903
0.863755	0.165832	0.008	0.009	1	4	Tmc3
0.863755	0.165832	0.008	0.009	1	4	Gm15489
0.863755	0.165832	0.008	0.009	1	4	Fbxl12os
0.863755	0.165832	0.008	0.009	1	4	Arhgap27
0.863755	0.165832	0.008	0.009	1	4	Gm34961
0.863755	0.165832	0.008	0.009	1	4	Ccdc125
0.863755	0.165832	0.008	0.009	1	4	Gm49313
0.863755	0.165832	0.008	0.009	1	4	Syce3
0.863755	0.165832	0.008	0.009	1	4	Gm49521
0.863755	0.165832	0.008	0.009	1	4	Gm46565
0.863755	0.165832	0.008	0.009	1	4	Gm50163
0.863755	0.165832	0.008	0.009	1	4	Lipg
0.864111	0.125052	0.391	0.41	1	4	Ube2j2
0.864131	0.275061	0.099	0.104	1	4	Apoo
0.864252	0.0954429	0.008	0.009	1	4	Coro1a
0.865105	0.138352	0.034	0.032	1	4	Gm4285
0.865266	-0.0268128	0.017	0.018	1	4	C030034I22Rik
0.865339	0.203113	0.105	0.11	1	4	Eif2d
0.86581	0.025708	0.938	0.852	1	4	Ptp4a2
0.865965	0.0631466	0.147	0.152	1	4	Imp4
0.866342	0.0189909	0.017	0.018	1	4	D430020J02Rik
0.866479	0.0189909	0.054	0.056	1	4	Oscp1
0.866791	0.101702	0.054	0.056	1	4	Slc25a15
0.867292	-0.273118	0.776	0.628	1	4	Ly6e
0.867425	0.0662966	0.017	0.018	1	4	Pigw
0.867425	0.0662966	0.017	0.018	1	4	Rnf113a1
0.867425	0.0662966	0.017	0.018	1	4	Pcyt1b
0.868141	0.202358	0.025	0.024	1	4	Prodh
0.869423	0.283189	0.102	0.101	1	4	Nsdhl
0.869638	0.272747	0.017	0.016	1	4	Gm16091
0.869638	0.272747	0.017	0.016	1	4	Vpreb1
0.869638	0.272747	0.017	0.016	1	4	4732491K20Rik
0.869692	-0.204731	0.082	0.085	1	4	Bpgm
0.870362	-0.030565	0.031	0.033	1	4	Zfp113
0.870365	0.0783694	0.04	0.042	1	4	Gm15614
0.870729	2.24383	0.008	0.009	1	4	Pkhd1l1
0.870777	0.2183	0.017	0.016	1	4	Gm34045
0.870777	0.2183	0.017	0.016	1	4	Gm12158
0.870927	0.130208	0.025	0.024	1	4	Bbs12
0.871448	0.330799	0.207	0.224	1	4	Maz
0.871844	-0.030565	0.031	0.033	1	4	Ddx51
0.871991	0.30403	0.105	0.11	1	4	Ttc4
0.872262	0.0283287	0.074	0.076	1	4	Cdpf1
0.873278	0.29847	0.076	0.081	1	4	Zfp414
0.877161	0.461817	0.062	0.061	1	4	Tbl3
0.877958	0.264396	0.096	0.101	1	4	Cenpk
0.878357	-0.0190855	0.465	0.448	1	4	Man1a2
0.878681	0.216458	0.246	0.249	1	4	Tmem97
0.878842	0.293646	0.221	0.229	1	4	Mrpl35
0.878915	0.408256	0.229	0.242	1	4	0610010K14Rik
0.879391	0.24156	0.178	0.181	1	4	Fopnl
0.880411	0.353202	0.082	0.081	1	4	Zdhhc4
0.881093	0.29614	0.19	0.201	1	4	Zbed3
0.881213	0.0138292	0.023	0.024	1	4	Fam178b
0.881213	0.0138292	0.023	0.024	1	4	Pacc1
0.881213	0.0138292	0.023	0.024	1	4	Slc16a4
0.881618	0.269668	0.116	0.116	1	4	Gtf2h4
0.882126	0.165832	0.031	0.03	1	4	Gm15446
0.882483	0.050355	0.023	0.024	1	4	Gm14418
0.882483	0.050355	0.023	0.024	1	4	Gm10575
0.882932	0.301894	0.102	0.107	1	4	Thoc5
0.883179	0.112194	0.076	0.08	1	4	Ppp1r13l
0.883554	-0.141596	0.048	0.046	1	4	H2-Q7
0.884402	0.58087	0.006	0.005	1	4	Tm6sf1
0.884556	-0.144994	0.586	0.508	1	4	Sgce
0.884563	-0.0239923	0.042	0.044	1	4	Gstm4
0.884999	-0.00409275	0.057	0.059	1	4	Mul1
0.885071	0.428867	0.006	0.005	1	4	Vgf
0.885205	0.0783694	0.031	0.03	1	4	Gtf2ird2
0.886206	0.153449	0.181	0.189	1	4	Vps72
0.886339	0.157469	0.099	0.103	1	4	Cdkn2aipnl
0.887084	0.158013	0.105	0.109	1	4	Chac2
0.8875	0.199621	0.119	0.118	1	4	Cnot9
0.88764	0.0828429	0.088	0.091	1	4	Rbpms2
0.887723	0.312502	0.269	0.277	1	4	Pfdn6
0.888111	0.0160851	0.042	0.044	1	4	Zfp983
0.888236	0.165832	0.006	0.006	1	4	Selp
0.888236	0.165832	0.006	0.006	1	4	4930445E18Rik
0.888236	0.165832	0.006	0.006	1	4	Prelid3a
0.888397	-0.00409275	0.014	0.015	1	4	Fsip1
0.888659	0.186823	0.374	0.383	1	4	Sec11c
0.888685	0.1426	0.297	0.316	1	4	Ube2a
0.888849	0.291363	0.006	0.006	1	4	Zfp850
0.888849	0.291363	0.006	0.006	1	4	1810021B22Rik
0.889036	0.206474	0.023	0.021	1	4	Hdhd3
0.889178	0.334891	0.102	0.107	1	4	Prkrip1
0.889385	0.050355	0.014	0.015	1	4	Gm6556
0.889854	-0.438348	0.584	0.481	1	4	Svep1
0.890069	0.230927	0.074	0.077	1	4	Cpt2
0.890377	0.106939	0.014	0.015	1	4	Dzank1
0.890377	0.106939	0.014	0.015	1	4	Gm15492
0.890377	0.106939	0.014	0.015	1	4	Cxcr5
0.890377	0.106939	0.014	0.015	1	4	Gm38134
0.890377	0.106939	0.014	0.015	1	4	Rbm20
0.891002	-0.124312	0.555	0.499	1	4	Rab5a
0.891339	0.010554	0.028	0.03	1	4	Tnfsf13
0.891666	0.126304	0.023	0.021	1	4	Pus3
0.892416	-0.114761	0.575	0.516	1	4	Ppp4r2
0.892917	-0.180262	0.635	0.56	1	4	Pura
0.892919	0.0100376	0.861	0.75	1	4	Atp6v1g1
0.893043	0.136085	0.113	0.112	1	4	Fam216a
0.893743	0.291363	0.014	0.013	1	4	Sgsm1
0.893743	0.291363	0.014	0.013	1	4	Jak3
0.893743	0.291363	0.014	0.013	1	4	Txnl4b
0.893743	0.291363	0.014	0.013	1	4	Gm47438
0.893743	0.291363	0.014	0.013	1	4	Fn3krp
0.893743	0.291363	0.014	0.013	1	4	Ccdc85c
0.893743	0.291363	0.014	0.013	1	4	Adgrg7
0.894359	0.115206	0.065	0.068	1	4	Ankrd29
0.894524	0.0833701	0.042	0.044	1	4	1190007I07Rik
0.894759	0.227233	0.071	0.069	1	4	Nr2c2ap
0.895047	0.243369	0.088	0.092	1	4	Ttll12
0.89566	0.309196	0.144	0.152	1	4	Zpr1
0.895891	0.0715049	0.091	0.093	1	4	Camk2n2
0.897842	0.280003	0.054	0.052	1	4	Wdr90
0.898865	-0.11957	0.02	0.021	1	4	Pianp
0.899379	0.165832	0.082	0.085	1	4	R3hcc1
0.899686	0.0824162	0.057	0.055	1	4	Dph7
0.901146	0.189291	0.068	0.071	1	4	Ap4m1
0.901571	-0.068633	0.045	0.047	1	4	Nmrk1
0.903399	-0.0865549	0.045	0.047	1	4	Bcam
0.903598	0.0365492	0.02	0.021	1	4	Pik3cb
0.903598	0.0365492	0.02	0.021	1	4	Uprt
0.903661	0.101702	0.028	0.027	1	4	Net1
0.90407	0.272747	0.102	0.102	1	4	Pafah1b3
0.904111	-0.0972022	0.028	0.027	1	4	1700034P13Rik
0.904277	0.0138292	0.02	0.021	1	4	Col28a1
0.904337	0.393243	0.201	0.208	1	4	Mzt1
0.904712	0.897343	0.028	0.03	1	4	Slc9a3r1
0.904716	0.257399	0.278	0.302	1	4	Cnn2
0.904789	0.0783694	0.02	0.021	1	4	Gm31522
0.904789	0.0783694	0.02	0.021	1	4	Phf7
0.905147	0.050355	0.113	0.116	1	4	Xrcc1
0.905157	0.32453	0.076	0.076	1	4	Pak4
0.906307	-0.353611	0.467	0.426	1	4	Gm47283
0.906552	-0.119325	0.776	0.65	1	4	Lmo4
0.906629	0.283189	0.331	0.364	1	4	Snrnp27
0.907055	-0.0134915	0.045	0.047	1	4	Coa7
0.908127	0.335757	0.02	0.019	1	4	4933404O12Rik
0.909185	0.206474	0.02	0.021	1	4	Gm43672
0.909731	0.198013	0.074	0.073	1	4	Trip13
0.909929	0.0878297	0.048	0.047	1	4	Mon1b
0.910232	0.165832	0.127	0.127	1	4	Triap1
0.910313	0.0642942	0.059	0.061	1	4	Inka1
0.911602	0.235095	0.068	0.071	1	4	Atp23
0.911634	-0.116925	0.816	0.676	1	4	Gng12
0.912179	0.211636	0.02	0.019	1	4	Nphp4
0.912179	0.211636	0.02	0.019	1	4	Zbtb49
0.912322	0.305235	0.252	0.262	1	4	Zbtb8os
0.912973	-0.10257	0.64	0.571	1	4	Acbd3
0.913406	0.165832	0.02	0.019	1	4	B230217O12Rik
0.914041	0.0614956	0.025	0.027	1	4	Zfp51
0.914083	-0.173178	0.705	0.591	1	4	Angptl2
0.914638	0.121438	0.02	0.019	1	4	Stk36
0.914638	0.121438	0.02	0.019	1	4	Gm19426
0.91511	0.181952	0.105	0.104	1	4	Umps
0.915158	0.313389	0.139	0.146	1	4	L3hypdh
0.916104	0.133983	0.127	0.127	1	4	Btf3l4
0.916273	0.339862	0.229	0.239	1	4	Rpa1
0.917261	0.108801	0.074	0.076	1	4	Galns
0.917283	-0.305473	0.02	0.019	1	4	Wfdc18
0.917357	0.165832	0.011	0.012	1	4	Gm15853
0.917357	0.165832	0.011	0.012	1	4	Cstad
0.917357	0.165832	0.011	0.012	1	4	1810044D09Rik
0.917357	0.165832	0.011	0.012	1	4	Hexim2
0.917357	0.165832	0.011	0.012	1	4	Ccdc120
0.917991	0.995907	0.011	0.011	1	4	Unc13d
0.91802	0.357076	0.261	0.278	1	4	Cops7a
0.918459	0.843904	0.003	0.003	1	4	Gm13481
0.918459	0.843904	0.003	0.003	1	4	Chac1
0.918459	0.843904	0.003	0.003	1	4	Gm3764
0.918459	0.843904	0.003	0.003	1	4	Ntng1
0.918459	0.843904	0.003	0.003	1	4	Palmd
0.918459	0.843904	0.003	0.003	1	4	Stk31
0.918459	0.843904	0.003	0.003	1	4	Tmem132e
0.918934	0.58087	0.003	0.003	1	4	Gm47818
0.918934	0.58087	0.003	0.003	1	4	Ikzf1
0.918934	0.58087	0.003	0.003	1	4	Gpr132
0.918934	-0.00409275	0.003	0.003	1	4	Hpse2
0.918934	0.58087	0.003	0.003	1	4	Cybb
0.919299	0.165832	0.045	0.044	1	4	L2hgdh
0.919409	0.358477	0.003	0.003	1	4	Ighm
0.919409	-1.1561	0.003	0.003	1	4	Ly6d
0.919605	0.136085	0.025	0.027	1	4	Kifc5b
0.919957	0.0546853	0.465	0.451	1	4	Hdac1
0.920376	0.2183	0.187	0.195	1	4	Atf6b
0.920526	-0.141369	0.527	0.474	1	4	Srek1
0.920556	0.050355	0.031	0.032	1	4	Cep131
0.920803	-0.220226	0.552	0.489	1	4	Fhl1
0.921181	0.358477	0.003	0.003	1	4	Blk
0.921492	0.216816	0.263	0.277	1	4	Mrpl4
0.921952	0.317835	0.011	0.011	1	4	Gm30873
0.921952	0.317835	0.011	0.011	1	4	Gm19967
0.921952	0.317835	0.011	0.011	1	4	Gm11273
0.921952	0.317835	0.011	0.011	1	4	1500015A07Rik
0.922045	-0.18335	0.785	0.633	1	4	Sdc3
0.922378	0.176132	0.411	0.432	1	4	Tpd52l2
0.92285	0.246251	0.167	0.175	1	4	Cdc34
0.922882	0.239833	0.011	0.011	1	4	Parm1
0.922882	0.165832	0.011	0.011	1	4	Nfkbid
0.923195	0.129612	0.411	0.418	1	4	Nudcd3
0.923786	1.58087	0.003	0.003	1	4	Gm47080
0.924036	0.165832	0.025	0.025	1	4	Tepsin
0.924567	0.202358	0.065	0.064	1	4	Cep89
0.924746	-0.0358016	0.011	0.011	1	4	Gm46323
0.925005	0.0026019	0.487	0.462	1	4	Yipf4
0.925129	0.256559	0.402	0.414	1	4	Rnf187
0.9257	1.95484	0.045	0.045	1	4	H19
0.926039	-0.0953951	0.445	0.428	1	4	Bub3
0.926482	-0.0392822	0.048	0.049	1	4	Cep41
0.92711	0.332293	0.079	0.08	1	4	Tbl2
0.927931	-0.071207	0.017	0.018	1	4	Prph
0.927931	0.0189909	0.017	0.018	1	4	Gm960
0.928171	0.0826104	0.926	0.855	1	4	Mtch1
0.928405	0.209776	0.204	0.208	1	4	Psmg2
0.929033	0.0662966	0.017	0.018	1	4	Osgin1
0.929033	0.0662966	0.017	0.018	1	4	Hist1h3d
0.929392	-0.0456719	0.048	0.049	1	4	5330438D12Rik
0.930088	0.255511	0.215	0.229	1	4	Traf7
0.93014	0.115206	0.017	0.018	1	4	2900009J06Rik
0.93014	0.115206	0.017	0.018	1	4	Zfp189
0.93014	0.115206	0.017	0.018	1	4	Prox2
0.931115	0.210226	0.136	0.138	1	4	Tmem98
0.931305	0.165832	0.051	0.052	1	4	Sgo1
0.931358	0.118527	0.037	0.038	1	4	Tedc1
0.932503	-0.0565602	0.023	0.023	1	4	Agbl2
0.932856	0.108726	0.909	0.802	1	4	Eif3a
0.933381	-0.156096	0.04	0.04	1	4	Apln
0.933646	0.00233351	0.065	0.064	1	4	4930579G24Rik
0.934468	0.186677	0.394	0.405	1	4	Lsm8
0.935068	-0.0217948	0.023	0.023	1	4	Trim36
0.935286	0.307851	0.017	0.018	1	4	Sema4b
0.936775	0.177328	0.136	0.141	1	4	Sympk
0.937206	-0.107186	0.059	0.058	1	4	Trpm6
0.937223	0.376625	0.258	0.278	1	4	Txnl4a
0.937863	0.58087	0.017	0.018	1	4	Areg
0.938214	-0.172667	0.581	0.513	1	4	Prr13
0.938265	0.2183	0.017	0.016	1	4	6530402F18Rik
0.938265	0.2183	0.017	0.016	1	4	Zfp575
0.938265	0.2183	0.017	0.016	1	4	Trim66
0.938456	0.154244	0.873	0.78	1	4	Fkbp9
0.938605	-0.242732	0.476	0.424	1	4	Cxcl12
0.938606	-0.133185	0.745	0.631	1	4	Plat
0.938708	0.0228743	0.031	0.03	1	4	C030014I23Rik
0.939518	-0.0979557	0.652	0.569	1	4	Ube3a
0.939736	0.010554	0.028	0.029	1	4	Popdc2
0.940601	0.165832	0.15	0.153	1	4	Qars
0.940705	0.0905441	0.037	0.036	1	4	Ears2
0.940705	0.0905441	0.037	0.036	1	4	Dmac2l
0.940705	0.0905441	0.037	0.036	1	4	Mlst8
0.941371	0.0448168	0.184	0.188	1	4	H1fx
0.941428	-0.0163711	0.034	0.035	1	4	Rexo5
0.941691	0.124012	0.042	0.042	1	4	Stom
0.94184	-0.0111996	0.85	0.716	1	4	Capza2
0.942198	0.141986	0.071	0.07	1	4	Lin9
0.942855	-0.144821	0.64	0.533	1	4	Ddah2
0.94353	-0.0417632	0.057	0.057	1	4	Bbs7
0.943965	0.347671	0.195	0.204	1	4	Nde1
0.945814	0.184941	0.17	0.175	1	4	Trib2
0.946676	0.179253	0.065	0.064	1	4	Prkab1
0.946943	0.303336	0.023	0.023	1	4	Calr3
0.94762	0.157839	0.187	0.191	1	4	Manbal
0.947737	0.953171	0.071	0.073	1	4	Snhg15
0.948055	0.165832	0.023	0.022	1	4	Brat1
0.948582	-0.293599	0.008	0.009	1	4	Pbld1
0.948618	0.0438417	0.076	0.076	1	4	A630089N07Rik
0.948892	0.265368	0.034	0.033	1	4	Kcne1l
0.94926	0.196206	0.028	0.029	1	4	Gcnt4
0.949421	0.981408	0.008	0.008	1	4	Ccl3
0.949995	0.43648	0.023	0.023	1	4	Lgals3
0.950599	0.283554	0.136	0.138	1	4	Tmem222
0.950842	0.209422	0.091	0.093	1	4	Lrrc75a
0.950917	0.258942	0.008	0.009	1	4	Gm35315
0.950917	0.258942	0.008	0.009	1	4	Trim6
0.950917	0.258942	0.008	0.009	1	4	Spns3
0.950917	0.258942	0.008	0.009	1	4	Dok3
0.950917	0.258942	0.008	0.009	1	4	E330032C10Rik
0.950917	0.258942	0.008	0.009	1	4	Slc29a2
0.951002	0.366914	0.184	0.194	1	4	Dnttip1
0.951321	0.178163	0.416	0.432	1	4	Actr10
0.951641	-0.0491806	0.068	0.069	1	4	Pcyt2
0.952137	0.291363	0.059	0.059	1	4	Vps51
0.952213	0.317835	0.008	0.009	1	4	Fyb
0.952536	0.458614	0.091	0.095	1	4	Surf2
0.953232	0.292662	0.187	0.197	1	4	Dbnl
0.95329	-0.00409275	0.042	0.042	1	4	Galnt12
0.953471	0.165832	0.034	0.035	1	4	Gm11110
0.953556	0.216948	0.167	0.172	1	4	Psmg3
0.95377	0.48776	0.008	0.009	1	4	Neurl3
0.954399	0.191827	0.034	0.033	1	4	Rpp25
0.954426	-0.102854	0.771	0.648	1	4	Etf1
0.95483	0.133411	0.028	0.028	1	4	Tmem69
0.955106	0.211636	0.156	0.158	1	4	Farsa
0.956294	0.101702	0.028	0.028	1	4	Cptp
0.956639	0.358477	0.008	0.008	1	4	Igsf9
0.956639	0.358477	0.008	0.008	1	4	Gata2
0.956639	0.358477	0.008	0.008	1	4	AV356131
0.956639	0.358477	0.008	0.008	1	4	Ptger1
0.956639	0.358477	0.008	0.008	1	4	Tmed6
0.956639	0.358477	0.008	0.008	1	4	Amn
0.956639	0.358477	0.008	0.008	1	4	Hist1h2bg
0.956639	0.358477	0.008	0.008	1	4	Gm47469
0.956639	0.358477	0.008	0.008	1	4	Rtn4r
0.956639	0.358477	0.008	0.008	1	4	Gm36028
0.956639	0.358477	0.008	0.008	1	4	Ttbk1
0.956883	0.194401	0.11	0.114	1	4	Chchd5
0.957781	0.050355	0.014	0.015	1	4	Gm4107
0.958795	0.050355	0.014	0.015	1	4	Sardhos
0.958827	0.329331	0.04	0.039	1	4	Cda
0.959045	-0.00409275	0.008	0.008	1	4	1700015F17Rik
0.9593	0.305407	0.221	0.229	1	4	Aldh18a1
0.959811	0.165832	0.014	0.015	1	4	Lrrc61
0.959811	0.165832	0.014	0.015	1	4	Lrrc29
0.959811	0.165832	0.014	0.015	1	4	2810410L24Rik
0.959916	0.111384	0.034	0.033	1	4	Sat2
0.9601	0.00381244	0.153	0.154	1	4	Crlf2
0.960813	0.145933	0.045	0.045	1	4	Lyplal1
0.960866	-0.0133113	0.671	0.591	1	4	Prrx1
0.961522	0.058917	0.034	0.033	1	4	Tab1
0.961614	0.329331	0.153	0.157	1	4	Trim59
0.961699	0.196206	0.076	0.078	1	4	Msrb2
0.961765	0.208901	0.113	0.115	1	4	Bag2
0.961879	-0.00409275	0.02	0.02	1	4	Irf5
0.962222	-0.136731	0.037	0.037	1	4	Recql5
0.962678	-0.172037	0.042	0.043	1	4	Cox6b2
0.962872	-0.00409275	0.025	0.026	1	4	Gm15283
0.963071	0.274539	0.229	0.241	1	4	Fastk
0.963096	0.197541	0.057	0.056	1	4	Sall2
0.963136	0.00829097	0.034	0.033	1	4	Hmga1
0.963916	0.151185	0.11	0.113	1	4	Acd
0.964294	0.121438	0.02	0.02	1	4	Catip
0.964294	0.121438	0.02	0.02	1	4	Rabggta
0.96562	0.0614956	0.025	0.026	1	4	5033406O09Rik
0.965731	0.0228743	0.031	0.032	1	4	Gm13056
0.96618	0.062703	0.983	0.98	1	4	Loxl1
0.966374	-0.0627205	0.467	0.439	1	4	Ntan1
0.966404	0.406572	0.21	0.22	1	4	Bloc1s2
0.966541	0.211636	0.093	0.094	1	4	Phpt1
0.966998	0.0954429	0.025	0.026	1	4	Hist2h3c1
0.967256	0.050355	0.031	0.032	1	4	Coa4
0.967502	0.455339	0.02	0.02	1	4	Gm48089
0.967537	-1.42882	0.317	0.282	1	4	Cxcl2
0.967573	-0.0385263	0.059	0.059	1	4	Pole
0.967749	-0.00409275	0.048	0.049	1	4	Mtrr
0.968066	-0.149317	0.538	0.488	1	4	Tnrc6a
0.968184	0.00932776	0.065	0.066	1	4	Capn10
0.968378	0.227233	0.014	0.014	1	4	Pcbd1
0.968378	0.227233	0.014	0.014	1	4	Zfp7
0.968402	0.177772	0.181	0.187	1	4	Pcyox1
0.968483	-0.192154	0.691	0.595	1	4	Golph3
0.969405	0.156843	0.096	0.097	1	4	Tmem242
0.969592	0.481334	0.025	0.026	1	4	Aplp1
0.970136	0.127964	0.108	0.11	1	4	Top3b
0.970438	-0.00754831	0.218	0.215	1	4	Lmnb1
0.970531	0.187206	0.079	0.081	1	4	Uevld
0.970778	0.160615	0.153	0.155	1	4	Acot13
0.970933	0.0573078	0.042	0.043	1	4	Zfp946
0.971672	0.351905	0.343	0.37	1	4	Ppp1r11
0.972667	-0.01474	0.04	0.039	1	4	Hey1
0.974143	0.0973525	0.402	0.42	1	4	Polr2j
0.974262	0.0405778	0.997	0.997	1	4	Col1a1
0.974443	0.187955	0.229	0.237	1	4	Gps1
0.974839	0.165832	0.02	0.02	1	4	M1ap
0.975367	0.110924	0.127	0.128	1	4	Cotl1
0.975465	0.446809	0.156	0.16	1	4	Shmt2
0.976093	0.116364	0.102	0.102	1	4	Polr1a
0.976317	-0.0241622	0.958	0.904	1	4	Id3
0.977283	0.0783694	0.02	0.02	1	4	Lyrm7
0.977708	0.046093	0.068	0.068	1	4	Cbr4
0.979107	0.165832	0.037	0.037	1	4	Kyat3
0.979166	0.130208	0.025	0.025	1	4	Hspe1-rs1
0.979236	0.141986	0.037	0.037	1	4	Ctxn1
0.980861	0.00356082	0.057	0.056	1	4	Sesn2
0.984646	0.223318	0.071	0.071	1	4	Cryzl2
0.984777	0.303336	0.122	0.126	1	4	Rfc4
0.986176	0.0990007	0.133	0.135	1	4	Rrp7a
0.986814	0.173366	0.11	0.111	1	4	Acads
0.987477	-0.0906548	0.921	0.836	1	4	Dpysl3
0.98811	0.00829097	0.034	0.034	1	4	Gm10138
0.988117	-0.159359	0.592	0.515	1	4	Scaf11
0.989745	0.391125	0.142	0.148	1	4	Rfc3
0.990237	0.381561	0.28	0.304	1	4	Prdx3
0.990402	0.0138292	0.023	0.023	1	4	Cep70
0.990572	0.050355	0.04	0.04	1	4	Adck5
0.991438	0.139032	0.088	0.088	1	4	5430416N02Rik
0.991572	-0.15419	0.637	0.55	1	4	Hnrnpul1
0.991759	0.0189909	0.017	0.017	1	4	Phf19
0.992883	0.0662966	0.017	0.017	1	4	Xrcc2
0.992883	-0.0268128	0.017	0.017	1	4	Gm33508
0.992986	-0.187805	0.416	0.384	1	4	Phldb2
0.993005	0.0878297	0.023	0.023	1	4	Gm8098
0.993005	0.0878297	0.023	0.023	1	4	Sptbn2
0.993078	0.0321274	0.49	0.464	1	4	Vps35
0.993924	0.524024	0.215	0.232	1	4	Pole3
0.993947	0.324955	0.153	0.158	1	4	Tmem106c
0.994163	0.0783694	0.028	0.028	1	4	Gm45669
0.994307	0.126304	0.023	0.023	1	4	Gm10282
0.994307	0.126304	0.023	0.023	1	4	Gm6169
0.99519	0.0424498	0.034	0.034	1	4	Oacyl
0.995197	0.165832	0.011	0.011	1	4	Gm12610
0.996091	-0.178292	0.156	0.158	1	4	Cst6
0.996112	0.239833	0.011	0.011	1	4	Gm16287
0.996112	0.239833	0.011	0.011	1	4	Gm29824
0.996112	0.239833	0.011	0.011	1	4	Ccdc74a
0.996112	0.239833	0.011	0.011	1	4	Ggnbp1
0.996498	0.348798	0.303	0.335	1	4	Uqcrc1
0.996728	0.261746	0.261	0.276	1	4	Rrm1
0.996963	0.0894814	0.057	0.057	1	4	Pradc1
0.997277	0.314842	0.201	0.213	1	4	Babam1
0.99742	0.428867	0.006	0.006	1	4	Tmem79
0.99742	0.428867	0.006	0.006	1	4	Nos1
0.99742	0.428867	0.006	0.006	1	4	Gpr146
0.998687	0.196206	0.028	0.028	1	4	Accs
0.998974	-0.7846	0.652	0.527	1	4	Aig1
0.999105	-0.0304473	0.45	0.432	1	4	Ipo7
0.999246	0.15386	0.071	0.071	1	4	Tbc1d7
0.999954	-0.0889817	0.555	0.506	1	4	Ralbp1
2.35468e-195	7.85629	0.506	0.002	4.0948e-191	5	Erbb4
3.39776e-145	10.0574	0.385	0.002	5.9087e-141	5	Wif1
5.64352e-110	5.45736	0.423	0.018	9.81408e-106	5	Cadm1
1.35329e-100	3.98676	0.814	0.171	2.35338e-96	5	Dkk3
1.40524e-96	7.02134	0.333	0.01	2.44371e-92	5	Cytl1
2.1694e-96	3.92773	0.994	0.479	3.77259e-92	5	Apoe
2.26365e-95	3.80258	0.603	0.071	3.9365e-91	5	Sox6
2.82585e-84	4.13151	0.442	0.036	4.91416e-80	5	Hand2os1
5.67717e-71	3.88105	0.449	0.049	9.8726e-67	5	Ccl19
4.78276e-68	2.8847	0.628	0.118	8.31722e-64	5	Vit
5.02793e-67	2.87564	0.744	0.191	8.74356e-63	5	Fgl2
6.46396e-66	2.67092	0.962	0.599	1.12408e-61	5	Timp3
3.74569e-60	4.1505	0.34	0.03	6.51375e-56	5	Lmcd1
1.7452e-59	2.09449	0.987	0.631	3.0349e-55	5	Fbln1
5.11704e-58	5.5637	0.179	0.003	8.89854e-54	5	Shisa2
3.05158e-57	6.05496	0.25	0.014	5.30669e-53	5	Pdzrn4
6.60906e-57	3.26126	0.474	0.076	1.14931e-52	5	Aff2
1.49163e-56	1.91957	1	0.809	2.59394e-52	5	Gsn
1.64194e-56	3.38183	0.538	0.104	2.85533e-52	5	Cdc42ep3
2.96642e-55	2.86518	0.654	0.162	5.1586e-51	5	Pdlim3
5.86031e-55	1.80937	1	0.752	1.01911e-50	5	Cfh
1.33904e-54	1.8887	1	0.925	2.32859e-50	5	Mgp
5.67511e-53	1.68605	1	0.92	9.86901e-49	5	Ccdc80
5.22038e-52	4.66507	0.199	0.008	9.07824e-48	5	Cpxm2
7.74082e-52	7.46727	0.135	0.001	1.34613e-47	5	Ucma
1.39327e-51	2.03107	0.962	0.735	2.42289e-47	5	Tbx20
8.5519e-51	1.36147	1	0.987	1.48718e-46	5	Dcn
1.00044e-50	3.94246	0.494	0.098	1.73977e-46	5	Ecrg4
7.57498e-50	2.26219	0.859	0.41	1.31729e-45	5	Abi3bp
1.02648e-49	2.5756	0.718	0.225	1.78505e-45	5	Negr1
1.83446e-49	-1.34782	1	1	3.19013e-45	5	S100a6
1.08828e-48	2.83681	0.545	0.121	1.89252e-44	5	Cpe
2.40687e-48	4.31562	0.25	0.019	4.18555e-44	5	Kcnma1
9.78973e-48	3.52624	0.353	0.046	1.70243e-43	5	Myrip
1.1842e-47	1.57173	0.987	0.802	2.05932e-43	5	Dpt
2.75056e-47	5.9985	0.141	0.002	4.78322e-43	5	L3mbtl4
3.62327e-47	3.08546	0.468	0.09	6.30086e-43	5	Plcb1
4.62275e-47	3.65892	0.263	0.022	8.03895e-43	5	Unc13b
4.90392e-47	2.66258	0.571	0.14	8.52792e-43	5	Tgfbi
9.40335e-47	-2.16006	0.712	0.96	1.63524e-42	5	Col8a1
2.12434e-45	-2.98042	0.237	0.803	3.69423e-41	5	Anxa3
2.80838e-45	-1.34784	0.987	0.998	4.88377e-41	5	Tmsb10
4.11924e-45	1.11052	1	0.972	7.16336e-41	5	Zbtb20
1.46284e-44	-1.2878	0.981	0.999	2.54387e-40	5	S100a11
4.17134e-44	3.49216	0.378	0.059	7.25396e-40	5	Comp
6.48143e-44	1.18049	0.994	0.933	1.12712e-39	5	Nfib
6.23633e-42	7.835	0.103	0	1.0845e-37	5	Cyp2e1
9.23925e-42	-2.68077	0.596	0.906	1.60671e-37	5	Fn1
1.16703e-41	5.32042	0.141	0.004	2.02947e-37	5	Rspo3
1.59391e-41	3.83943	0.276	0.031	2.77181e-37	5	Chrm3
2.15982e-41	3.15462	0.321	0.043	3.75593e-37	5	Itga8
2.99343e-41	2.70658	0.429	0.082	5.20557e-37	5	Myoc
3.38427e-40	1.10151	1	0.96	5.88524e-36	5	Nfia
3.6037e-40	1.0839	1	0.997	6.26683e-36	5	Malat1
5.80507e-40	4.09803	0.282	0.035	1.0095e-35	5	Ctnna3
8.41085e-40	-1.29716	1	1	1.46265e-35	5	Actb
8.56073e-40	1.61269	0.904	0.645	1.48871e-35	5	Foxp2
2.65764e-39	-1.20508	0.987	0.999	4.62163e-35	5	Serpinh1
2.76561e-38	2.04646	0.654	0.212	4.80939e-34	5	Lsamp
4.4349e-38	1.56041	0.949	0.78	7.71229e-34	5	Mecom
4.60149e-38	2.71101	0.365	0.063	8.00199e-34	5	Armh4
5.47499e-38	6.68299	0.135	0.004	9.52101e-34	5	Epyc
4.33961e-37	3.22401	0.455	0.108	7.54657e-33	5	Pde7b
4.85996e-37	4.1357	0.205	0.017	8.45147e-33	5	Kcnq5
5.64918e-37	2.79079	0.474	0.118	9.82392e-33	5	Thrb
6.3208e-37	2.83734	0.321	0.049	1.09919e-32	5	Gm17167
9.99492e-37	-1.37974	0.981	0.987	1.73812e-32	5	Pfn1
1.41631e-36	0.883182	1	0.987	2.46296e-32	5	Itm2b
2.18183e-36	-1.40992	1	1	3.7942e-32	5	Lgals1
4.54396e-35	3.67353	0.199	0.017	7.90194e-31	5	Slc16a7
1.05171e-34	-1.15432	1	1	1.82892e-30	5	Rps2
1.49535e-34	5.835	0.103	0.002	2.60041e-30	5	Dscaml1
3.07793e-34	-1.13762	0.987	0.996	5.35252e-30	5	Nme2
3.10729e-34	-1.46479	0.763	0.964	5.40358e-30	5	Fbln2
3.74109e-34	2.51307	0.397	0.083	6.50575e-30	5	Hecw2
5.07727e-34	3.55445	0.397	0.09	8.82938e-30	5	Igfbp3
1.31339e-33	-1.41383	0.75	0.957	2.28398e-29	5	Cald1
2.14094e-33	2.29406	0.481	0.127	3.72309e-29	5	Rgs6
5.25996e-33	1.6491	0.833	0.573	9.14707e-29	5	Selenop
6.02751e-33	3.65812	0.282	0.044	1.04818e-28	5	Tst
7.09753e-33	-1.32548	0.878	0.964	1.23426e-28	5	Cfl1
8.21288e-33	2.0206	0.692	0.305	1.42822e-28	5	Plce1
2.68509e-32	-1.41148	0.917	0.974	4.66937e-28	5	Gapdh
5.15159e-32	3.2705	0.263	0.038	8.95862e-28	5	Cntfr
6.88272e-32	3.9985	0.167	0.013	1.19691e-27	5	Paqr6
1.09091e-31	-1.15022	1	0.999	1.89709e-27	5	Ppia
2.06014e-31	3.56038	0.237	0.031	3.58259e-27	5	Ptgfr
2.49313e-31	-1.21962	0.955	0.99	4.33555e-27	5	Txn1
3.38987e-31	-0.867455	1	0.998	5.89499e-27	5	Rplp0
3.82668e-31	-1.41927	0.885	0.962	6.6546e-27	5	Sec61b
6.42702e-31	1.46996	0.91	0.666	1.11766e-26	5	Gas1
2.04116e-30	-1.13394	1	0.999	3.54958e-26	5	Rpl41
2.34262e-30	-2.13764	0.288	0.739	4.07382e-26	5	Sh3bgrl3
2.60436e-30	2.9246	0.359	0.081	4.52898e-26	5	Col4a6
5.17531e-30	-0.937848	1	0.998	8.99986e-26	5	Serf2
5.38225e-30	-2.57651	0.122	0.635	9.35973e-26	5	Bnc2
5.56718e-30	3.14384	0.212	0.025	9.68133e-26	5	Stk32b
6.56633e-30	2.11738	0.596	0.24	1.14189e-25	5	Etv1
9.0073e-30	1.89623	0.808	0.497	1.56637e-25	5	Gas6
1.03609e-29	-4.76073	0.019	0.519	1.80177e-25	5	Tubb2b
2.48298e-29	2.1945	0.449	0.124	4.31791e-25	5	Nr3c2
3.90549e-29	3.65991	0.16	0.013	6.79164e-25	5	Clec14a
3.96733e-29	-1.2007	0.942	0.99	6.89919e-25	5	Fbn1
4.67388e-29	-1.90162	0.359	0.794	8.12787e-25	5	Col4a2
5.02435e-29	1.65878	0.788	0.525	8.73735e-25	5	Il11ra1
5.88533e-29	-1.48111	0.692	0.92	1.02346e-24	5	Ppp1r14b
6.43772e-29	-0.733573	1	0.999	1.11952e-24	5	Rplp1
1.13874e-28	-2.50238	0.173	0.664	1.98026e-24	5	Morrbid
3.02961e-28	2.04492	0.686	0.325	5.26849e-24	5	Itih5
3.39042e-28	4.30157	0.115	0.006	5.89593e-24	5	Tbx5
1.30798e-27	2.04848	0.571	0.211	2.27458e-23	5	Spon1
1.3334e-27	2.74666	0.295	0.057	2.31878e-23	5	Ism1
1.61011e-27	1.06357	0.949	0.628	2.79999e-23	5	Htra3
2.70513e-27	4.15943	0.135	0.01	4.70423e-23	5	Dgkb
3.02929e-27	-1.85711	0.686	0.897	5.26794e-23	5	Ran
4.25143e-27	3.08776	0.192	0.023	7.39324e-23	5	Wfdc1
4.71215e-27	-2.69369	0.224	0.667	8.19443e-23	5	Lox
5.88654e-27	1.35378	0.878	0.67	1.02367e-22	5	Setbp1
6.77441e-27	0.922198	0.994	0.972	1.17807e-22	5	Cst3
1.1649e-26	-3.27701	0.071	0.544	2.02576e-22	5	Fhl2
1.29989e-26	-0.920595	1	0.999	2.26052e-22	5	Myl6
1.31019e-26	2.54478	0.154	0.014	2.27841e-22	5	Rgs5
1.365e-26	-4.58847	0.135	0.576	2.37374e-22	5	Tnc
1.39969e-26	3.47745	0.276	0.052	2.43407e-22	5	Angptl7
3.58362e-26	-1.20067	1	0.998	6.23191e-22	5	Actg1
4.71863e-26	-1.16417	0.84	0.951	8.20571e-22	5	Tpm4
5.09176e-26	3.17322	0.231	0.036	8.85458e-22	5	Atp1b1
5.60894e-26	-0.860957	1	1	9.75395e-22	5	Rpsa
7.27426e-26	0.984704	0.994	0.912	1.26499e-21	5	Lum
9.24771e-26	-1.40198	0.647	0.911	1.60818e-21	5	Col4a1
9.77031e-26	-1.13811	0.84	0.965	1.69906e-21	5	Pdia6
1.10578e-25	3.09084	0.224	0.035	1.92296e-21	5	Syn3
1.14639e-25	0.893495	0.987	0.916	1.99358e-21	5	Lrp1
1.68138e-25	0.92382	1	0.832	2.92392e-21	5	Rora
2.22136e-25	-0.876517	0.987	0.993	3.86294e-21	5	Prdx1
3.40219e-25	2.42665	0.308	0.067	5.91641e-21	5	Adamts15
3.55369e-25	-1.73785	0.442	0.8	6.17986e-21	5	Ckap4
3.56301e-25	-0.780884	0.994	0.998	6.19607e-21	5	Rplp2
3.57429e-25	-0.92318	1	0.999	6.21569e-21	5	Sparc
4.30155e-25	-0.733503	1	0.998	7.4804e-21	5	Rps11
5.02741e-25	-0.806691	1	0.998	8.74267e-21	5	Rpl32
5.8174e-25	-1.87509	0.385	0.76	1.01165e-20	5	Slc25a5
7.97567e-25	-3.08849	0.686	0.837	1.38697e-20	5	Timp1
8.89358e-25	2.50508	0.333	0.08	1.54659e-20	5	Maob
9.74177e-25	1.70165	0.641	0.304	1.69409e-20	5	Olfml2b
1.36134e-24	2.12915	0.417	0.125	2.36738e-20	5	Plxna4
1.52503e-24	1.004	0.968	0.861	2.65203e-20	5	Trps1
1.68493e-24	-0.928757	1	0.994	2.93009e-20	5	Hsp90b1
2.15442e-24	-2.64418	0.115	0.565	3.74653e-20	5	Ifi211
2.34761e-24	-1.88755	0.417	0.768	4.0825e-20	5	Nme1
2.57855e-24	-0.985534	0.91	0.98	4.4841e-20	5	Calr
4e-24	-0.918751	0.981	0.99	6.95599e-20	5	Anxa2
4.21727e-24	1.70218	0.571	0.23	7.33384e-20	5	Epha7
4.23443e-24	-0.850679	0.962	0.984	7.36367e-20	5	Calm1
6.12404e-24	2.81005	0.212	0.033	1.06497e-19	5	Art4
6.7745e-24	-1.61396	0.378	0.768	1.17808e-19	5	Loxl2
8.56749e-24	2.84794	0.269	0.056	1.48989e-19	5	Fat4
9.49384e-24	-2.44724	0.199	0.613	1.65098e-19	5	Pgk1
1.51228e-23	-0.894285	0.968	0.992	2.62985e-19	5	Ybx1
1.84406e-23	-2.05645	0.192	0.631	3.20682e-19	5	Lrrc59
2.24575e-23	1.02337	0.929	0.747	3.90536e-19	5	Kcnt2
2.63507e-23	-2.69385	0.212	0.622	4.58239e-19	5	Serpine1
2.88778e-23	-1.4064	0.417	0.794	5.02185e-19	5	Actr3
3.44186e-23	2.43571	0.34	0.089	5.9854e-19	5	Zfhx4
4.02253e-23	2.71162	0.205	0.032	6.99518e-19	5	Npr1
4.14232e-23	1.71545	0.526	0.194	7.2035e-19	5	Atp1a2
4.70819e-23	-1.62543	0.346	0.769	8.18755e-19	5	Lamb1
6.72512e-23	2.35101	0.391	0.116	1.1695e-18	5	Igfbp5
6.91965e-23	1.18135	0.936	0.758	1.20333e-18	5	Mir99ahg
7.29565e-23	1.92997	0.558	0.233	1.26871e-18	5	Prickle1
7.77943e-23	-1.79203	0.333	0.707	1.35284e-18	5	Abracl
9.848e-23	1.41342	0.776	0.544	1.71257e-18	5	Ramp2
1.1994e-22	-0.718735	1	0.997	2.08576e-18	5	Rpl12
1.58688e-22	-3.24015	0.083	0.498	2.75958e-18	5	Eno1
1.9656e-22	2.32042	0.404	0.129	3.41818e-18	5	Synpo2
2.11475e-22	-3.54094	0.064	0.486	3.67756e-18	5	Adam12
2.12603e-22	-4.74054	0.026	0.433	3.69716e-18	5	Basp1
2.64735e-22	-0.593382	1	0.999	4.60374e-18	5	Rps8
3.23553e-22	-2.07616	0.872	0.912	5.62659e-18	5	H2afz
3.3207e-22	1.43345	0.788	0.576	5.7747e-18	5	Mir100hg
3.69905e-22	-1.63457	0.353	0.737	6.43264e-18	5	Myh9
5.1637e-22	2.06094	0.583	0.273	8.97967e-18	5	Tmcc3
5.40565e-22	1.79334	0.474	0.168	9.40042e-18	5	Ptprk
5.61179e-22	4.36107	0.09	0.004	9.7589e-18	5	Vwc2
5.85752e-22	-3.52875	0.064	0.48	1.01862e-17	5	Ifi205
5.989e-22	1.67938	0.705	0.428	1.04149e-17	5	St3gal4
6.77503e-22	1.65315	0.66	0.357	1.17818e-17	5	Col4a5
8.01022e-22	3.58346	0.122	0.011	1.39298e-17	5	Axin2
8.79983e-22	-1.59385	0.66	0.86	1.53029e-17	5	Ranbp1
9.08333e-22	1.37407	0.673	0.34	1.57959e-17	5	Ecm2
1.12136e-21	3.22356	0.179	0.026	1.95004e-17	5	Smoc1
1.33356e-21	-1.78739	0.295	0.686	2.31906e-17	5	Pdlim1
1.53083e-21	-1.1397	0.923	0.958	2.66211e-17	5	Rps27l
2.55231e-21	3.23296	0.135	0.014	4.43847e-17	5	Epb41l4a
2.58198e-21	1.33016	0.769	0.548	4.49006e-17	5	Svil
2.76643e-21	-5.00247	0.128	0.516	4.81083e-17	5	Ccl2
5.08044e-21	4.41996	0.083	0.004	8.83488e-17	5	Fam181b
5.19067e-21	1.98951	0.147	0.017	9.02657e-17	5	Clu
6.98817e-21	-0.890912	1	0.998	1.21524e-16	5	Fstl1
7.73592e-21	3.40998	0.135	0.015	1.34528e-16	5	Sntg2
8.76787e-21	-1.60398	0.34	0.72	1.52473e-16	5	Ssr2
9.1949e-21	2.74977	0.269	0.063	1.59899e-16	5	Calhm5
1.08258e-20	-0.935151	0.962	0.978	1.88261e-16	5	Rpl29
1.1467e-20	-0.680648	1	0.996	1.99411e-16	5	Rpl15
1.16277e-20	-1.61743	0.282	0.682	2.02206e-16	5	Prelid1
1.19807e-20	-0.858747	0.929	0.97	2.08344e-16	5	Col5a1
1.24433e-20	2.65393	0.282	0.069	2.1639e-16	5	Fam78b
1.2727e-20	-1.57075	0.25	0.677	2.21322e-16	5	Dbn1
1.29334e-20	-3.05222	0.103	0.494	2.24912e-16	5	Fkbp11
1.33892e-20	-1.84586	0.212	0.615	2.32838e-16	5	Tubb6
1.36983e-20	-2.22647	0.154	0.555	2.38213e-16	5	Fscn1
1.79029e-20	1.4569	0.782	0.529	3.11331e-16	5	Gulp1
1.84404e-20	-4.30254	0.064	0.453	3.20679e-16	5	Cks2
2.03047e-20	3.37557	0.122	0.012	3.53099e-16	5	9330159F19Rik
2.7415e-20	-1.18737	0.538	0.856	4.76747e-16	5	Ppic
3.9399e-20	-0.952425	0.84	0.96	6.85149e-16	5	Marcks
4.19663e-20	-0.714283	0.994	0.995	7.29793e-16	5	Rpl23a
4.61554e-20	-1.79872	0.192	0.605	8.02643e-16	5	Ppa1
4.91478e-20	5.14534	0.096	0.007	8.54681e-16	5	Nrxn1
5.83407e-20	-1.24089	0.288	0.734	1.01455e-15	5	Pcdh7
6.97363e-20	-1.83989	0.179	0.591	1.21271e-15	5	Srpx2
7.85306e-20	4.1505	0.083	0.004	1.36565e-15	5	Sybu
8.18337e-20	-1.21551	0.795	0.921	1.42309e-15	5	Eif5a
9.31946e-20	-0.935764	0.942	0.971	1.62065e-15	5	Sec61g
9.7634e-20	-2.53429	0.244	0.602	1.69785e-15	5	Tpm2
1.00062e-19	-0.794929	1	0.996	1.74008e-15	5	Rps18
1.06485e-19	-1.65474	0.269	0.646	1.85177e-15	5	Timm10b
1.11125e-19	1.28656	0.795	0.629	1.93246e-15	5	Sash1
1.19622e-19	1.77863	0.571	0.272	2.08022e-15	5	Rin2
1.22434e-19	1.49987	0.635	0.32	2.12913e-15	5	Tsc22d3
1.30038e-19	3.51307	0.109	0.01	2.26136e-15	5	Ntrk2
1.34646e-19	3.09803	0.135	0.016	2.3415e-15	5	Eva1c
1.46372e-19	-1.85849	0.147	0.567	2.54541e-15	5	Hk2
1.50563e-19	1.38295	0.686	0.383	2.61828e-15	5	Pdgfrl
1.56719e-19	2.38287	0.327	0.097	2.72534e-15	5	Scara3
1.59781e-19	-0.654082	1	0.998	2.77859e-15	5	Rps19
1.90449e-19	1.28744	0.827	0.619	3.3119e-15	5	Prkg1
2.91171e-19	0.829982	0.962	0.869	5.06346e-15	5	Cd9
3.01025e-19	2.72964	0.308	0.088	5.23483e-15	5	C4b
3.04092e-19	-2.59496	0.135	0.523	5.28817e-15	5	Cd44
3.62088e-19	3.50166	0.237	0.054	6.29671e-15	5	Kirrel3
4.03147e-19	1.43082	0.718	0.467	7.01073e-15	5	Elmo1
4.10869e-19	-0.599458	1	0.999	7.14501e-15	5	Rps12
4.15438e-19	-1.45329	0.34	0.701	7.22447e-15	5	Timm23
4.23261e-19	6.09803	0.051	0.001	7.36051e-15	5	Cyp26a1
4.66061e-19	2.34868	0.25	0.057	8.10479e-15	5	Mamdc2
4.73954e-19	-1.86067	0.205	0.61	8.24205e-15	5	Arhgap24
5.18988e-19	-4.47182	0.115	0.475	9.02521e-15	5	Ccl7
6.61991e-19	-4.24336	0.051	0.417	1.1512e-14	5	Stmn1
7.53885e-19	3.79318	0.09	0.006	1.31101e-14	5	Lnx1
7.83519e-19	1.39845	0.667	0.373	1.36254e-14	5	Slc16a2
7.83718e-19	2.18854	0.314	0.088	1.36289e-14	5	Hmcn1
1.0802e-18	-1.00357	0.699	0.904	1.87848e-14	5	Kdelr2
1.08694e-18	1.45309	0.654	0.383	1.89019e-14	5	Klf12
1.25464e-18	0.724509	0.974	0.93	2.18182e-14	5	Nfix
1.35817e-18	3.67353	0.103	0.009	2.36186e-14	5	Angpt2
1.71006e-18	0.839808	0.929	0.747	2.97379e-14	5	AY036118
2.52289e-18	0.686317	0.994	0.93	4.3873e-14	5	Timp2
2.77566e-18	-2.83186	0.083	0.451	4.82687e-14	5	Bmp6
2.82137e-18	-1.50188	0.321	0.681	4.90636e-14	5	Uqcc2
3.87797e-18	-1.28925	0.487	0.796	6.74379e-14	5	Prdx5
4.00197e-18	-2.01483	0.199	0.583	6.95943e-14	5	Glis3
5.26709e-18	0.729677	0.968	0.771	9.15947e-14	5	Ltbp4
5.43007e-18	-0.555304	1	0.998	9.4429e-14	5	Rps10
6.504e-18	-0.671988	1	0.997	1.13105e-13	5	Rpl18
6.51831e-18	-0.933509	0.718	0.896	1.13353e-13	5	Pcbp1
6.60887e-18	1.46803	0.763	0.609	1.14928e-13	5	Meis2
6.74524e-18	-1.15433	0.974	0.981	1.173e-13	5	Npm1
7.53579e-18	3.43507	0.103	0.01	1.31047e-13	5	Cttnbp2
7.58357e-18	-0.72804	1	0.999	1.31878e-13	5	Ftl1
7.79465e-18	1.47574	0.487	0.203	1.35549e-13	5	Gstt1
8.30948e-18	-1.96708	0.205	0.572	1.44502e-13	5	Itga5
8.71728e-18	0.523364	1	0.998	1.51594e-13	5	Fth1
8.97919e-18	-1.17334	0.551	0.829	1.56148e-13	5	Hnrnpab
9.66013e-18	1.00749	0.801	0.56	1.6799e-13	5	Antxr1
9.8538e-18	1.884	0.481	0.209	1.71358e-13	5	Stxbp6
1.00774e-17	0.857351	0.949	0.808	1.75246e-13	5	Gab2
1.12283e-17	-0.96026	0.718	0.91	1.95259e-13	5	Hnrnpf
1.17156e-17	-1.32059	0.5	0.786	2.03735e-13	5	Pgam1
1.27905e-17	-0.630545	1	0.998	2.22427e-13	5	Rpl27
1.29876e-17	-0.854694	0.962	0.987	2.25854e-13	5	Rps17
1.40478e-17	1.78783	0.462	0.191	2.44291e-13	5	Frmd4b
1.86076e-17	-0.700743	0.987	0.997	3.23585e-13	5	Rps15
2.34227e-17	1.41437	0.712	0.5	4.0732e-13	5	Fxyd6
2.4585e-17	1.75333	0.436	0.174	4.27533e-13	5	Bambi
2.76463e-17	-1.69874	0.571	0.797	4.8077e-13	5	Mif
2.89801e-17	1.23305	0.788	0.612	5.03965e-13	5	Colec12
2.91884e-17	-1.56503	0.212	0.59	5.07587e-13	5	Mrpl42
3.08475e-17	2.19704	0.244	0.06	5.36438e-13	5	Aox1
3.6387e-17	-1.45201	0.429	0.747	6.3277e-13	5	Cycs
3.68123e-17	-1.6762	0.359	0.702	6.40166e-13	5	Phlda1
4.97062e-17	-0.82693	0.75	0.922	8.64391e-13	5	Arpc2
4.98158e-17	-1.03614	0.429	0.79	8.66296e-13	5	Tubb2a
5.21549e-17	2.68591	0.16	0.027	9.06974e-13	5	Nkd1
6.64089e-17	-1.18737	0.449	0.768	1.15485e-12	5	Surf4
6.81164e-17	1.05271	0.872	0.785	1.18454e-12	5	Ppp3ca
7.16408e-17	-2.44851	0.045	0.392	1.24583e-12	5	Prss23
7.27391e-17	1.41947	0.808	0.566	1.26493e-12	5	Prelp
7.72495e-17	2.47063	0.212	0.047	1.34337e-12	5	Chil1
8.31513e-17	0.778871	0.968	0.859	1.446e-12	5	Gpm6b
8.36102e-17	-1.55436	0.397	0.718	1.45398e-12	5	Cstb
9.36409e-17	-3.13706	0.154	0.49	1.62842e-12	5	Cthrc1
1.10252e-16	-0.816276	0.942	0.991	1.91728e-12	5	Myl12a
1.12011e-16	-0.481062	1	0.999	1.94787e-12	5	Rpl13
1.16728e-16	6.68299	0.038	0	2.0299e-12	5	Kcnb2
1.7193e-16	-0.998045	0.763	0.896	2.98986e-12	5	Cox5a
1.80066e-16	-1.4095	0.237	0.618	3.13136e-12	5	Glipr2
1.91328e-16	-5.0256	0.019	0.348	3.3272e-12	5	Spp1
1.9417e-16	-1.6982	0.115	0.493	3.37662e-12	5	Pcdh19
1.9789e-16	-1.45568	0.5	0.773	3.44131e-12	5	Tpm1
2.64057e-16	2.39589	0.244	0.064	4.59196e-12	5	Trpm3
2.66938e-16	-2.30399	0.199	0.523	4.64205e-12	5	Selenoh
3.15983e-16	-0.767258	0.885	0.964	5.49495e-12	5	Pabpc1
3.349e-16	0.700176	0.923	0.875	5.82391e-12	5	Ctsb
3.58193e-16	-1.47864	0.917	0.916	6.22898e-12	5	Mfap5
3.79294e-16	-1.18143	0.519	0.8	6.59593e-12	5	Serp1
3.93993e-16	-0.762999	0.929	0.978	6.85153e-12	5	Eif4a1
3.97732e-16	-1.14836	0.442	0.77	6.91657e-12	5	Uqcrq
4.07223e-16	1.35997	0.679	0.463	7.08161e-12	5	Gata6
4.33958e-16	-1.42668	0.263	0.628	7.54654e-12	5	Kdelr3
4.41959e-16	-1.12581	0.769	0.906	7.68566e-12	5	Hspe1
5.36715e-16	-0.625949	1	0.997	9.33348e-12	5	Rpl14
5.59014e-16	-1.10882	0.385	0.728	9.72126e-12	5	Arpc5
5.62633e-16	-2.23109	0.192	0.523	9.78419e-12	5	Dut
5.85421e-16	-1.11157	0.494	0.784	1.01805e-11	5	Mdh2
6.03557e-16	-0.70609	1	0.995	1.04959e-11	5	Rps26
6.55505e-16	1.31107	0.763	0.568	1.13992e-11	5	Pde3a
6.59993e-16	-2.76003	0.218	0.533	1.14773e-11	5	Tagln
6.84751e-16	1.10233	0.686	0.399	1.19078e-11	5	Pid1
6.97368e-16	1.32215	0.609	0.345	1.21272e-11	5	Meis1
7.29571e-16	-1.30577	0.282	0.643	1.26872e-11	5	Ap2m1
9.44608e-16	4.2786	0.064	0.003	1.64267e-11	5	Chrdl1
9.54991e-16	-1.50717	0.314	0.639	1.66073e-11	5	Cdk4
9.78126e-16	-1.47064	0.269	0.62	1.70096e-11	5	Erh
1.01544e-15	1.08673	0.788	0.634	1.76585e-11	5	Klf9
1.03019e-15	-0.508512	1	0.999	1.7915e-11	5	Rps15a
1.03799e-15	-1.82876	0.173	0.513	1.80506e-11	5	Nudcd2
1.05386e-15	3.92811	0.071	0.004	1.83266e-11	5	Mettl24
1.08689e-15	-1.38586	0.397	0.713	1.8901e-11	5	Oaf
1.1387e-15	-0.901583	0.853	0.938	1.9802e-11	5	Eef1g
1.28395e-15	-0.537614	1	0.998	2.23278e-11	5	Rpl27a
1.37613e-15	-1.38912	0.34	0.664	2.39309e-11	5	Banf1
1.48296e-15	-0.555356	1	0.999	2.57887e-11	5	Rps20
1.55923e-15	-1.3379	0.295	0.636	2.71151e-11	5	Tmem14c
1.84549e-15	-1.21101	0.474	0.784	3.20931e-11	5	Mmp14
1.87292e-15	-0.487166	1	0.999	3.257e-11	5	Rps16
2.08503e-15	0.764351	0.962	0.879	3.62587e-11	5	Zfp36l1
2.19944e-15	3.09803	0.141	0.024	3.82482e-11	5	Epha3
2.20796e-15	-1.2239	0.545	0.815	3.83965e-11	5	Anp32b
2.34616e-15	-1.85582	0.179	0.533	4.07998e-11	5	Aldh1a2
2.73853e-15	2.38116	0.205	0.048	4.7623e-11	5	Grb14
2.97037e-15	-1.30996	0.365	0.681	5.16547e-11	5	Timm13
3.87506e-15	-1.05689	0.545	0.818	6.73873e-11	5	Vmp1
3.96035e-15	0.716373	0.872	0.815	6.88705e-11	5	Bri3
4.10696e-15	-0.642864	0.955	0.971	7.14201e-11	5	Gng5
4.25226e-15	-1.15281	0.269	0.626	7.39467e-11	5	Dcbld2
4.4131e-15	-2.80728	0.359	0.609	7.67438e-11	5	Acta2
4.66933e-15	-0.710484	0.872	0.967	8.11997e-11	5	Itgb1
5.73798e-15	3.73376	0.16	0.031	9.97834e-11	5	Fmod
6.51044e-15	3.19114	0.096	0.011	1.13217e-10	5	Gm36033
6.76963e-15	1.26742	0.692	0.483	1.17724e-10	5	Fhl1
7.08214e-15	-2.06227	0.224	0.536	1.23158e-10	5	Cks1b
7.15553e-15	-1.31332	0.314	0.647	1.24435e-10	5	Lsm6
7.43055e-15	1.32489	0.583	0.329	1.29217e-10	5	Pcmtd1
7.54291e-15	-1.89856	0.173	0.513	1.31171e-10	5	Ccnd1
8.27401e-15	-0.929643	0.795	0.936	1.43885e-10	5	Hspg2
9.60337e-15	-3.03272	0.071	0.38	1.67003e-10	5	Tuba1c
9.67749e-15	-0.698967	0.859	0.952	1.68292e-10	5	Krtcap2
1.08846e-14	-0.613697	0.994	0.994	1.89283e-10	5	Rpl10a
1.11158e-14	4.04358	0.064	0.004	1.93305e-10	5	Rerg
1.21103e-14	-1.1192	0.353	0.688	2.10599e-10	5	Colgalt1
1.23205e-14	3.51307	0.083	0.008	2.14253e-10	5	Aox3
1.27195e-14	1.92362	0.34	0.124	2.21192e-10	5	Arhgap28
1.3854e-14	0.794912	0.853	0.759	2.40921e-10	5	Mbnl1
1.3905e-14	-0.550987	1	0.998	2.41809e-10	5	Rack1
1.42177e-14	-1.46815	0.429	0.69	2.47246e-10	5	Actn1
1.43512e-14	-0.506286	1	0.998	2.49568e-10	5	Rpl19
1.47328e-14	-2.01544	0.109	0.441	2.56204e-10	5	Ubash3b
1.68644e-14	-2.07057	0.218	0.545	2.93272e-10	5	S100a4
1.79714e-14	-1.04006	0.468	0.777	3.12523e-10	5	Mrpl20
1.84658e-14	-1.06692	0.846	0.906	3.21121e-10	5	Rbm3
2.33863e-14	1.05065	0.769	0.616	4.06687e-10	5	Foxn3
2.63136e-14	-0.506971	1	0.996	4.57594e-10	5	Rpl28
2.65954e-14	-1.49554	0.218	0.546	4.62495e-10	5	Mrpl53
2.75919e-14	-0.97971	0.558	0.828	4.79822e-10	5	Tceal9
2.95816e-14	-0.659904	0.974	0.991	5.14424e-10	5	Eef1b2
3.60915e-14	1.61933	0.468	0.229	6.27631e-10	5	Cdon
3.74954e-14	2.01681	0.417	0.198	6.52045e-10	5	Cdh11
3.91594e-14	2.17654	0.244	0.071	6.80981e-10	5	Tafa5
3.94156e-14	-0.564455	1	0.994	6.85438e-10	5	Rpl7a
3.95969e-14	9.00492	0.032	0	6.88589e-10	5	Car3
4.20516e-14	-0.994036	0.5	0.787	7.31278e-10	5	Mrpl33
4.21163e-14	-1.57349	0.179	0.512	7.32402e-10	5	Tnfrsf12a
4.63984e-14	-2.58613	0.071	0.38	8.06868e-10	5	Cers6
4.6684e-14	0.321503	1	1	8.11834e-10	5	Gm42418
4.79166e-14	-0.531712	1	0.996	8.3327e-10	5	Rpl18a
4.89771e-14	-1.58172	0.237	0.555	8.51712e-10	5	Lsp1
5.18504e-14	-3.53738	0.032	0.325	9.01678e-10	5	Pla1a
5.24087e-14	-1.76704	0.179	0.492	9.11386e-10	5	Eif2s1
5.58106e-14	-0.876911	0.673	0.865	9.70546e-10	5	Psmb2
5.73192e-14	3.32042	0.083	0.008	9.96782e-10	5	Pappa2
5.79735e-14	1.39176	0.462	0.208	1.00816e-09	5	Zbtb16
6.23048e-14	0.725378	0.872	0.719	1.08348e-09	5	Cpq
6.26398e-14	-1.27933	0.231	0.59	1.08931e-09	5	Efna5
6.38585e-14	-1.83566	0.141	0.462	1.1105e-09	5	Eif4ebp1
6.79196e-14	-0.504337	0.994	0.998	1.18112e-09	5	Rpl22
6.86396e-14	-1.54551	0.199	0.523	1.19364e-09	5	Fkbp10
6.88508e-14	-1.25747	0.564	0.794	1.19732e-09	5	Snrpd1
7.01566e-14	5.32042	0.051	0.002	1.22002e-09	5	Chad
7.65261e-14	-0.743374	1	0.996	1.33079e-09	5	Col3a1
7.75413e-14	-1.02193	0.667	0.853	1.34844e-09	5	Snrpf
7.87112e-14	1.19717	0.712	0.546	1.36879e-09	5	Magi2
8.15344e-14	-1.59778	0.179	0.503	1.41788e-09	5	2025-09-09
8.45633e-14	1.17515	0.686	0.463	1.47055e-09	5	Aldh1a1
9.66423e-14	4.04358	0.064	0.004	1.68061e-09	5	Col13a1
9.83809e-14	0.906061	0.821	0.71	1.71084e-09	5	Ank2
1.00678e-13	3.75408	0.064	0.004	1.7508e-09	5	Faim2
1.01279e-13	-1.0614	0.365	0.694	1.76124e-09	5	Ube2n
1.03882e-13	-1.00953	0.75	0.897	1.8065e-09	5	Ldha
1.04074e-13	-0.452054	1	0.998	1.80985e-09	5	Rpl37a
1.0558e-13	-1.19888	0.269	0.624	1.83604e-09	5	Pdia4
1.09244e-13	-0.757003	0.731	0.915	1.89975e-09	5	Tmed9
1.11664e-13	-3.88246	0.026	0.311	1.94184e-09	5	Adgrd1
1.15758e-13	-0.616269	0.987	0.995	2.01303e-09	5	Btf3
1.194e-13	1.99306	0.244	0.072	2.07636e-09	5	Kazald1
1.23441e-13	-0.942121	0.929	0.969	2.14664e-09	5	Ext1
1.31593e-13	-1.08365	0.462	0.738	2.2884e-09	5	Gpx1
1.35195e-13	-1.16543	0.314	0.646	2.35104e-09	5	Mydgf
1.4064e-13	0.496338	1	0.953	2.44573e-09	5	Gphn
1.5062e-13	-0.425974	1	0.999	2.61928e-09	5	Rps24
1.53279e-13	1.9725	0.321	0.12	2.66552e-09	5	Trf
1.66038e-13	-1.77409	0.167	0.486	2.8874e-09	5	Loxl3
1.68745e-13	-1.52205	0.212	0.54	2.93447e-09	5	Rab8b
1.76176e-13	-1.34802	0.282	0.604	3.0637e-09	5	Naa50
1.7933e-13	0.646486	0.974	0.847	3.11855e-09	5	Ghr
1.9807e-13	-0.704684	0.872	0.941	3.44444e-09	5	Elob
2.07587e-13	1.95013	0.212	0.057	3.60993e-09	5	1010001N08Rik
2.11569e-13	-1.67942	0.154	0.473	3.67918e-09	5	Capg
2.22893e-13	-1.17055	0.295	0.619	3.8761e-09	5	Cdv3
2.23784e-13	-0.514739	1	0.999	3.8916e-09	5	Rpl24
2.32274e-13	-1.09396	0.41	0.709	4.03925e-09	5	Taf10
2.47043e-13	-0.668328	0.833	0.946	4.29608e-09	5	Atp5e
2.72276e-13	3.0725	0.109	0.016	4.73488e-09	5	Fat3
2.76815e-13	-1.08964	0.468	0.768	4.8138e-09	5	Flna
2.80311e-13	-0.867477	0.705	0.894	4.8746e-09	5	Snrpe
3.59305e-13	0.690733	0.897	0.742	6.24831e-09	5	Btg2
3.76528e-13	2.24628	0.244	0.076	6.54782e-09	5	Tspan7
3.89607e-13	-1.81111	0.154	0.456	6.77527e-09	5	Gars
4.04224e-13	-1.03401	0.519	0.76	7.02945e-09	5	Psma4
4.54653e-13	-1.21195	0.378	0.685	7.90642e-09	5	Eif4e
4.58963e-13	-0.821373	0.795	0.891	7.98137e-09	5	Ost4
4.85047e-13	-0.581313	0.929	0.987	8.43496e-09	5	Pdia3
5.54682e-13	-1.40358	0.244	0.553	9.64591e-09	5	Lsm4
5.63341e-13	2.37221	0.167	0.038	9.7965e-09	5	Sncaip
5.64013e-13	1.49053	0.442	0.207	9.80819e-09	5	Sertad4
5.7828e-13	-0.899251	0.66	0.86	1.00563e-08	5	Iqgap1
5.88002e-13	-1.16641	0.327	0.626	1.02254e-08	5	Cyba
6.00311e-13	-0.478526	1	0.997	1.04394e-08	5	Rpl34
6.06752e-13	-0.490242	0.994	0.997	1.05514e-08	5	Rps3
6.11133e-13	-1.36791	0.429	0.706	1.06276e-08	5	Hspd1
6.22298e-13	1.12534	0.628	0.401	1.08218e-08	5	Klf13
6.23392e-13	2.18215	0.218	0.062	1.08408e-08	5	4933406I18Rik
6.31976e-13	3.01557	0.096	0.013	1.09901e-08	5	Tbx3
6.423e-13	-1.39494	0.122	0.457	1.11696e-08	5	Nnmt
6.86817e-13	-7.07377	0	0.258	1.19438e-08	5	Pclaf
7.31446e-13	3.65057	0.064	0.005	1.27198e-08	5	Rnf182
8.0338e-13	1.55341	0.429	0.197	1.39708e-08	5	Fbxl18
8.19494e-13	-1.17054	0.276	0.599	1.4251e-08	5	Cmpk1
8.61897e-13	-0.881293	0.692	0.867	1.49884e-08	5	Tmem258
9.05631e-13	2.46957	0.179	0.044	1.57489e-08	5	Cacna1d
9.47321e-13	1.52229	0.385	0.162	1.64739e-08	5	Limch1
9.47463e-13	-0.859132	0.776	0.886	1.64764e-08	5	Gm10076
9.74466e-13	-1.04522	0.359	0.678	1.6946e-08	5	Mrps16
1.21772e-12	1.81621	0.269	0.09	2.11761e-08	5	Kank1
1.23915e-12	-1.03962	0.333	0.639	2.15488e-08	5	Psmb5
1.27343e-12	-0.88962	0.647	0.851	2.2145e-08	5	Snrpd2
1.33278e-12	1.35738	0.551	0.322	2.31771e-08	5	Papss2
1.38853e-12	-0.974093	0.731	0.905	2.41465e-08	5	Nap1l1
1.42647e-12	-3.05773	0.038	0.31	2.48063e-08	5	Cxcl2
1.44454e-12	3.08498	0.128	0.024	2.51206e-08	5	Gria4
1.45458e-12	0.81263	0.878	0.775	2.52952e-08	5	Auts2
1.48232e-12	-1.30943	0.481	0.733	2.57776e-08	5	Smoc2
1.57564e-12	-0.648692	0.846	0.964	2.74004e-08	5	Arf5
1.71188e-12	-0.644612	0.904	0.948	2.97697e-08	5	Tmed2
1.73312e-12	-0.634651	0.449	0.801	3.0139e-08	5	Gpx3
1.7662e-12	-0.780681	0.699	0.885	3.07142e-08	5	P4hb
1.83411e-12	-0.7837	0.635	0.848	3.18952e-08	5	Vcp
1.92612e-12	1.0482	0.705	0.54	3.34952e-08	5	Osbpl9
1.92956e-12	2.19114	0.327	0.133	3.35551e-08	5	Col6a6
1.99832e-12	0.705715	0.865	0.798	3.47509e-08	5	Tcf12
2.03368e-12	-1.01467	0.417	0.704	3.53657e-08	5	Psmd8
2.12489e-12	0.74696	0.859	0.659	3.69518e-08	5	Mmp2
2.15294e-12	-0.992369	0.744	0.911	3.74396e-08	5	Sulf1
2.25916e-12	-1.20192	0.5	0.734	3.92868e-08	5	Pkm
2.26033e-12	0.999289	0.769	0.591	3.93071e-08	5	Eda
2.35967e-12	-1.05461	0.308	0.632	4.10346e-08	5	Ywhag
2.40729e-12	-3.5176	0.038	0.301	4.18628e-08	5	Tyms
2.42461e-12	-0.985637	0.468	0.737	4.2164e-08	5	Ube2i
2.52422e-12	-1.88646	0.173	0.46	4.38962e-08	5	Aprt
2.86521e-12	-2.53424	0.064	0.336	4.98259e-08	5	Baz1a
2.89991e-12	-5.12898	0.006	0.255	5.04294e-08	5	Ifi204
3.10467e-12	-1.22046	0.263	0.571	5.39902e-08	5	Efemp2
3.16302e-12	4.73546	0.038	0.001	5.50049e-08	5	Tmsb15b2
3.53844e-12	-0.81747	0.763	0.905	6.15334e-08	5	Ostc
3.67466e-12	-0.53945	1	0.997	6.39024e-08	5	Rpl6
3.69504e-12	-1.09286	0.301	0.605	6.42568e-08	5	Dcun1d5
3.72406e-12	-0.599201	0.994	0.982	6.47613e-08	5	Rpl35
4.11064e-12	-0.683924	0.904	0.947	7.1484e-08	5	Rpl36al
4.28408e-12	-1.30513	0.282	0.584	7.45002e-08	5	Siva1
4.34499e-12	-1.03235	0.378	0.68	7.55593e-08	5	Sec13
4.48234e-12	-1.63911	0.192	0.496	7.79479e-08	5	Pcna
4.77713e-12	-0.73743	0.647	0.854	8.30743e-08	5	2025-09-11
4.90884e-12	-0.871746	0.66	0.851	8.53647e-08	5	Dap
5.01584e-12	1.04307	0.647	0.455	8.72255e-08	5	Kmt2c
5.17085e-12	-0.798831	0.724	0.869	8.99211e-08	5	Dad1
5.28453e-12	-1.90549	0.09	0.373	9.18979e-08	5	Igfbp6
5.28827e-12	-0.802958	0.615	0.842	9.1963e-08	5	Tmem167
5.32629e-12	-1.05854	0.385	0.69	9.26242e-08	5	Bax
5.34367e-12	-1.06795	0.224	0.555	9.29265e-08	5	Thsd7a
5.4886e-12	-0.860156	0.564	0.801	9.54468e-08	5	Ppp1ca
5.56828e-12	-0.871641	0.538	0.806	9.68324e-08	5	Rpn1
6.00429e-12	-3.24182	0.045	0.302	1.04415e-07	5	Pim1
6.23856e-12	3.00287	0.103	0.016	1.08489e-07	5	Ahsg
6.59986e-12	-1.79974	0.122	0.412	1.14772e-07	5	Cilp
6.70985e-12	3.60053	0.09	0.012	1.16684e-07	5	Pcdh11x
7.07779e-12	-0.669016	0.949	0.983	1.23083e-07	5	Col5a2
7.20735e-12	-1.1127	0.276	0.582	1.25336e-07	5	Capza1
7.71976e-12	-0.951211	0.429	0.719	1.34247e-07	5	Atp5md
8.30023e-12	-1.4391	0.224	0.511	1.44341e-07	5	Ufm1
8.87637e-12	0.734096	0.808	0.682	1.5436e-07	5	Eif4a2
9.43701e-12	-0.682022	0.878	0.943	1.6411e-07	5	Rpl31
9.91637e-12	-0.482131	0.994	0.997	1.72446e-07	5	Rps13
1.08173e-11	-1.21304	0.288	0.595	1.88112e-07	5	Prmt1
1.09309e-11	4.36107	0.045	0.002	1.90088e-07	5	Edil3
1.09506e-11	2.8808	0.096	0.015	1.90431e-07	5	Gm4876
1.13364e-11	-1.4298	0.25	0.549	1.9714e-07	5	Odc1
1.13586e-11	-1.20194	0.256	0.559	1.97527e-07	5	Lbh
1.1749e-11	1.63642	0.462	0.243	2.04314e-07	5	Fgf2
1.18108e-11	-0.584257	0.987	0.99	2.05389e-07	5	Hspa5
1.22525e-11	-1.18042	0.295	0.585	2.13072e-07	5	Wdr1
1.23295e-11	-1.09688	0.385	0.657	2.1441e-07	5	Cct3
1.24252e-11	1.67491	0.359	0.152	2.16075e-07	5	Filip1
1.24651e-11	1.09465	0.551	0.303	2.16769e-07	5	Gm26802
1.27087e-11	3.87564	0.051	0.003	2.21004e-07	5	Nrtn
1.27087e-11	3.87564	0.051	0.003	2.21004e-07	5	Tceal3
1.28146e-11	-6.09056	0.006	0.244	2.22846e-07	5	Birc5
1.28995e-11	-4.44809	0.026	0.27	2.24322e-07	5	Hmcn2
1.35165e-11	1.10641	0.603	0.396	2.35052e-07	5	Ltbp3
1.35607e-11	-2.63548	0.051	0.314	2.3582e-07	5	Ifi203
1.36098e-11	6.09803	0.026	0	2.36675e-07	5	6530403H02Rik
1.36098e-11	6.09803	0.026	0	2.36675e-07	5	Etnppl
1.361e-11	5.835	0.026	0	2.36678e-07	5	Bmx
1.37635e-11	-0.861184	0.622	0.85	2.39348e-07	5	Eif2s2
1.3985e-11	0.924105	0.615	0.364	2.43199e-07	5	Txnip
1.48428e-11	-0.975492	0.314	0.63	2.58116e-07	5	Cisd2
1.49822e-11	-0.968885	0.41	0.704	2.6054e-07	5	Atp1a1
1.50453e-11	2.16793	0.173	0.045	2.61638e-07	5	Gm11266
1.63377e-11	0.904047	0.769	0.564	2.84113e-07	5	Crispld2
1.67372e-11	-0.757752	0.782	0.905	2.9106e-07	5	Ssr4
1.88714e-11	-1.08684	0.442	0.701	3.28173e-07	5	Cct6a
1.89872e-11	-1.14736	0.34	0.636	3.30188e-07	5	Alyref
1.90211e-11	-1.53689	0.173	0.465	3.30777e-07	5	Jup
1.98122e-11	0.779022	0.968	0.816	3.44535e-07	5	Igfbp4
2.01168e-11	-0.730856	0.808	0.923	3.49831e-07	5	Atp5b
2.12761e-11	3.38754	0.064	0.006	3.69991e-07	5	Rnf144b
2.14534e-11	-4.68046	0.019	0.257	3.73075e-07	5	Crlf1
2.1784e-11	-1.17526	0.212	0.525	3.78825e-07	5	Svep1
2.22251e-11	-1.04603	0.263	0.568	3.86495e-07	5	Psmd14
2.24958e-11	-0.816851	0.538	0.803	3.91202e-07	5	Rexo2
2.2632e-11	0.896552	0.667	0.441	3.9357e-07	5	G0s2
2.30952e-11	-1.09648	0.327	0.628	4.01625e-07	5	Sec61a1
2.36931e-11	-3.35112	0.032	0.275	4.12024e-07	5	Sdf2l1
2.45316e-11	-1.11437	0.346	0.643	4.26605e-07	5	B4galt5
2.78172e-11	1.50814	0.288	0.108	4.83742e-07	5	Fry
2.79625e-11	-3.01987	0.051	0.299	4.86268e-07	5	Ddx39
2.8651e-11	-0.963794	0.327	0.64	4.98241e-07	5	Bag1
2.93759e-11	2.04275	0.212	0.066	5.10847e-07	5	Msx1
3.07436e-11	1.1022	0.718	0.617	5.34631e-07	5	Arhgap6
3.095e-11	1.50726	0.372	0.168	5.38221e-07	5	Myo1f
3.27413e-11	1.9836	0.218	0.069	5.69372e-07	5	Rarb
3.31788e-11	-0.815705	0.917	0.946	5.76979e-07	5	Manf
3.48366e-11	-0.912818	0.327	0.64	6.05808e-07	5	Atp2b1
3.50418e-11	1.05364	0.635	0.437	6.09377e-07	5	Dact3
3.57658e-11	-2.336	0.071	0.326	6.21967e-07	5	Pdia5
3.63395e-11	1.1335	0.705	0.605	6.31943e-07	5	Socs2
3.87013e-11	-0.954495	0.641	0.831	6.73016e-07	5	Set
4.12619e-11	-1.10842	0.321	0.622	7.17544e-07	5	Atp8b1
4.13866e-11	-0.492227	1	1	7.19713e-07	5	Rps27a
4.14307e-11	-1.04369	0.404	0.673	7.20479e-07	5	Mlec
4.57764e-11	-1.10925	0.333	0.615	7.96051e-07	5	Pdap1
5.10626e-11	-0.712524	0.647	0.869	8.87979e-07	5	Sfr1
5.23092e-11	3.37557	0.058	0.005	9.09658e-07	5	Lrrtm3
5.26186e-11	-0.952311	0.224	0.545	9.15037e-07	5	Srsf10
5.29695e-11	-0.913195	0.25	0.567	9.2114e-07	5	Vma21
5.50246e-11	-1.0594	0.301	0.606	9.56878e-07	5	Gpx7
5.61543e-11	1.28442	0.571	0.371	9.76524e-07	5	Fchsd2
5.73047e-11	-0.779475	0.571	0.816	9.9653e-07	5	Lman1
5.80579e-11	-1.03819	0.301	0.623	1.00963e-06	5	Srp19
5.83119e-11	-0.970658	0.353	0.644	1.01404e-06	5	Cct5
5.90208e-11	-0.387413	1	0.998	1.02637e-06	5	Rpl39
5.95855e-11	-0.862946	0.314	0.634	1.03619e-06	5	Psmd1
6.02962e-11	-2.37654	0.045	0.295	1.04855e-06	5	Myo1b
6.12046e-11	1.76632	0.353	0.162	1.06435e-06	5	Fmo2
6.16705e-11	0.755917	0.769	0.617	1.07245e-06	5	Fxyd1
6.22813e-11	1.40781	0.404	0.196	1.08307e-06	5	Spats2l
6.47837e-11	1.78055	0.282	0.108	1.12659e-06	5	5033428I22Rik
6.50622e-11	-1.35304	0.218	0.509	1.13143e-06	5	Vamp5
6.5419e-11	-0.398763	1	0.997	1.13764e-06	5	Rps29
6.72091e-11	-0.480172	1	0.998	1.16877e-06	5	Rpl11
7.00796e-11	-4.56553	0.013	0.239	1.21868e-06	5	Ccn4
7.04312e-11	-0.470772	1	0.998	1.2248e-06	5	Rps7
7.25537e-11	-1.29666	0.212	0.51	1.26171e-06	5	Pdpn
7.25609e-11	1.80472	0.244	0.085	1.26183e-06	5	Rtn4rl1
7.31065e-11	0.995969	0.795	0.741	1.27132e-06	5	Aopep
7.34108e-11	-0.845695	0.308	0.629	1.27661e-06	5	Fam104a
7.44681e-11	1.54654	0.359	0.162	1.295e-06	5	Smad6
7.62415e-11	-1.42512	0.16	0.439	1.32584e-06	5	Snrpa
7.93066e-11	2.01624	0.199	0.061	1.37914e-06	5	Plcd3
7.93729e-11	-3.07377	0.038	0.279	1.38029e-06	5	Nav3
8.06683e-11	0.638317	0.872	0.808	1.40282e-06	5	Rsrp1
8.31192e-11	1.07133	0.628	0.452	1.44544e-06	5	Lrrk1
8.4653e-11	-0.621819	0.904	0.958	1.47212e-06	5	Anxa1
8.98713e-11	-1.45271	0.199	0.478	1.56286e-06	5	Chsy3
8.99819e-11	-0.694951	0.744	0.89	1.56479e-06	5	Cox6b1
9.41195e-11	1.76461	0.224	0.075	1.63674e-06	5	Fgd5
9.46699e-11	1.92811	0.167	0.044	1.64631e-06	5	Crispld1
9.82559e-11	-0.788049	0.635	0.839	1.70867e-06	5	Atp5g1
1.12515e-10	-0.956979	0.327	0.615	1.95664e-06	5	Glrx3
1.13453e-10	-2.18496	0.077	0.334	1.97294e-06	5	Cd248
1.14171e-10	2.02403	0.205	0.066	1.98543e-06	5	Art3
1.16771e-10	-0.95559	0.308	0.618	2.03064e-06	5	Psmd2
1.19784e-10	-0.684223	0.782	0.914	2.08304e-06	5	Fkbp1a
1.23052e-10	-0.430123	0.936	0.984	2.13987e-06	5	Cdc42
1.23557e-10	-1.06152	0.256	0.545	2.14866e-06	5	Dazap1
1.31922e-10	-4.03537	0.051	0.283	2.29413e-06	5	Diaph3
1.35628e-10	-0.799115	0.494	0.782	2.35858e-06	5	Tmed3
1.35879e-10	-1.00103	0.506	0.739	2.36294e-06	5	Nucks1
1.37086e-10	2.13867	0.173	0.048	2.38393e-06	5	Car8
1.37218e-10	-1.50538	0.449	0.678	2.38622e-06	5	Bst2
1.39144e-10	1.55454	0.417	0.212	2.41971e-06	5	Greb1l
1.39326e-10	-1.09399	0.301	0.602	2.42289e-06	5	Fam162a
1.41543e-10	-6.95759	0	0.215	2.46144e-06	5	Cenpa
1.46139e-10	-1.97878	0.09	0.344	2.54137e-06	5	Metrnl
1.51562e-10	-0.850613	0.449	0.725	2.63567e-06	5	Mrpl52
1.52129e-10	-0.850101	0.385	0.674	2.64553e-06	5	Srsf6
1.53926e-10	0.902766	0.712	0.59	2.67677e-06	5	Ppp1r10
1.65578e-10	-0.963394	0.378	0.691	2.8794e-06	5	Eprs
1.6573e-10	-0.78053	0.532	0.789	2.88204e-06	5	Eloc
1.71667e-10	-1.00324	0.301	0.594	2.98529e-06	5	Dtnbp1
1.86435e-10	0.530557	1	0.98	3.2421e-06	5	Lhfp
1.91001e-10	0.569616	0.833	0.728	3.3215e-06	5	Nfat5
1.92733e-10	2.06946	0.122	0.026	3.35163e-06	5	Pak3
1.97587e-10	1.07292	0.519	0.3	3.43604e-06	5	Eps8
1.99593e-10	-1.17773	0.199	0.492	3.47093e-06	5	Glrx5
2.01303e-10	1.83884	0.244	0.088	3.50066e-06	5	P3h2
2.07446e-10	-1.45881	0.16	0.426	3.60749e-06	5	Eif4e2
2.24988e-10	-1.18576	0.327	0.582	3.91253e-06	5	Cox17
2.30706e-10	-0.749627	0.942	0.943	4.01198e-06	5	Hsp90aa1
2.40547e-10	-0.659531	1	0.997	4.18312e-06	5	Col1a1
2.4375e-10	3.51307	0.058	0.006	4.2388e-06	5	Tmem82
2.44806e-10	1.55013	0.308	0.13	4.25718e-06	5	Hsd17b11
2.50068e-10	3.38754	0.058	0.006	4.34868e-06	5	Ppp2r2b
2.50277e-10	-0.653938	0.731	0.898	4.35231e-06	5	Msn
2.50744e-10	0.673281	0.808	0.711	4.36044e-06	5	Mxra8
2.51312e-10	-4.14276	0.013	0.229	4.37032e-06	5	Plaur
2.52607e-10	-2.93195	0.038	0.267	4.39283e-06	5	Tmem97
2.57864e-10	-0.571895	0.84	0.935	4.48426e-06	5	Hnrnpk
2.58894e-10	-2.44855	0.077	0.317	4.50217e-06	5	Adgrl3
2.60487e-10	2.7288	0.096	0.017	4.52987e-06	5	Slc25a34
2.61133e-10	-1.65824	0.141	0.397	4.54111e-06	5	Stoml2
2.94605e-10	-1.38804	0.224	0.506	5.12318e-06	5	Col12a1
2.98962e-10	1.27281	0.455	0.254	5.19895e-06	5	4930523C07Rik
3.2727e-10	-0.497078	0.994	0.998	5.69123e-06	5	Rpl3
3.30248e-10	-2.02919	0.09	0.333	5.74302e-06	5	Ctps
3.38602e-10	-0.649803	0.801	0.926	5.88829e-06	5	Swi5
3.38828e-10	-1.58233	0.128	0.388	5.89222e-06	5	Snrpa1
3.43893e-10	-0.671511	0.872	0.94	5.9803e-06	5	Hint1
3.56734e-10	0.832654	0.744	0.654	6.2036e-06	5	Plpp1
3.64384e-10	0.929967	0.712	0.569	6.33664e-06	5	Sox9
3.76709e-10	0.549483	0.91	0.867	6.55096e-06	5	Pakap.1
4.4324e-10	1.77299	0.359	0.176	7.70794e-06	5	Angpt1
4.44659e-10	1.56631	0.288	0.117	7.73262e-06	5	Mettl7a1
4.54418e-10	-0.780443	0.5	0.759	7.90233e-06	5	Ddb1
4.69731e-10	-0.9128	0.244	0.537	8.16862e-06	5	Vgll3
4.71314e-10	-1.44708	0.788	0.853	8.19615e-06	5	Postn
4.86036e-10	2.01684	0.218	0.075	8.45216e-06	5	Dpy19l2
4.89339e-10	-2.2958	0.077	0.315	8.5096e-06	5	Tgfb1
5.19431e-10	-0.876232	0.455	0.713	9.03291e-06	5	Cox6a1
5.2812e-10	-1.98215	0.083	0.325	9.18401e-06	5	Tnfaip2
5.29202e-10	1.36166	0.404	0.2	9.20283e-06	5	Abca1
5.32517e-10	-0.544631	0.846	0.952	9.26047e-06	5	Sh3glb1
5.51151e-10	-0.882367	0.353	0.631	9.58452e-06	5	Fam114a1
5.65909e-10	1.92811	0.154	0.041	9.84116e-06	5	Galnt15
5.66911e-10	-0.95363	0.282	0.569	9.85859e-06	5	Sec22b
5.94561e-10	0.381636	0.994	0.982	1.03394e-05	5	Ctsl
5.96626e-10	-1.20216	0.237	0.512	1.03753e-05	5	Plp2
6.37379e-10	-0.419627	1	0.997	1.1084e-05	5	Rpl8
6.38025e-10	-0.628625	0.84	0.935	1.10953e-05	5	Lamc1
6.53157e-10	-1.34611	0.205	0.469	1.13584e-05	5	Sdk1
6.63921e-10	-0.396962	1	0.999	1.15456e-05	5	Rpl13a
6.74698e-10	-1.44113	0.173	0.441	1.1733e-05	5	Col5a3
6.98422e-10	0.93672	0.705	0.561	1.21456e-05	5	Add3
7.21745e-10	-0.430707	0.987	0.992	1.25511e-05	5	Oaz1
7.46238e-10	-1.02121	0.314	0.582	1.29771e-05	5	Mettl9
7.51945e-10	-0.812833	0.526	0.766	1.30763e-05	5	Tma7
7.75335e-10	1.8372	0.186	0.057	1.34831e-05	5	Enpp6
8.1079e-10	0.489104	0.917	0.89	1.40996e-05	5	Gls
8.17935e-10	0.502613	0.897	0.761	1.42239e-05	5	Plpp3
8.18897e-10	-2.38739	0.083	0.313	1.42406e-05	5	Nhp2
8.33193e-10	-0.482318	0.987	0.99	1.44892e-05	5	Ppib
8.41767e-10	-2.69052	0.051	0.274	1.46383e-05	5	Panx1
8.7021e-10	-0.864797	0.385	0.652	1.5133e-05	5	Ostf1
9.20134e-10	1.94787	0.212	0.074	1.60011e-05	5	Peg13
9.25328e-10	-1.55609	0.141	0.393	1.60915e-05	5	C1qtnf6
1.03547e-09	-2.61768	0.077	0.302	1.80069e-05	5	Marcksl1
1.06855e-09	1.74888	0.237	0.089	1.8582e-05	5	Ppfibp2
1.0758e-09	-0.891489	0.34	0.625	1.87081e-05	5	Tcp1
1.08097e-09	-0.480854	0.994	0.988	1.87981e-05	5	Rpl4
1.0916e-09	-1.13498	0.244	0.514	1.89829e-05	5	Psmc4
1.09919e-09	0.957992	0.955	0.96	1.91149e-05	5	Dbi
1.16336e-09	-1.1648	0.353	0.607	2.02307e-05	5	Runx1
1.2261e-09	-0.636951	0.994	0.988	2.13218e-05	5	Tagln2
1.2279e-09	0.573021	0.865	0.752	2.13531e-05	5	Itpr1
1.28313e-09	-0.927055	0.372	0.654	2.23136e-05	5	Esd
1.30893e-09	-0.937827	0.263	0.545	2.27622e-05	5	Gpr39
1.34624e-09	-0.878493	0.333	0.613	2.34111e-05	5	Ndufa12
1.39771e-09	-6.92468	0	0.195	2.43061e-05	5	Cdk1
1.40146e-09	-2.84057	0.032	0.248	2.43714e-05	5	Bcat1
1.41127e-09	-0.769823	0.429	0.698	2.45421e-05	5	Chchd1
1.43944e-09	-0.564592	1	0.998	2.50318e-05	5	Col1a2
1.44489e-09	-1.21485	0.192	0.458	2.51266e-05	5	Naa38
1.45108e-09	-1.10458	0.66	0.799	2.52343e-05	5	Ube2s
1.48956e-09	-0.658202	0.692	0.871	2.59035e-05	5	Nedd8
1.50779e-09	1.2786	0.455	0.261	2.62205e-05	5	Pi15
1.55576e-09	-1.44018	0.308	0.571	2.70546e-05	5	Aig1
1.55896e-09	1.53519	0.628	0.504	2.71104e-05	5	Pde4d
1.59951e-09	-0.790552	0.423	0.69	2.78155e-05	5	Pdcd5
1.61631e-09	-1.62895	0.141	0.383	2.81076e-05	5	P3h1
1.64312e-09	0.932407	0.538	0.31	2.85738e-05	5	Qpct
1.65289e-09	-2.51152	0.122	0.356	2.87438e-05	5	Chst11
1.65962e-09	-0.606136	0.763	0.898	2.88609e-05	5	Psma3
1.67414e-09	0.493803	0.981	0.93	2.91133e-05	5	Rhoj
1.69013e-09	-0.926945	0.256	0.543	2.93913e-05	5	Ndufb6
1.69501e-09	-0.900389	0.282	0.567	2.94762e-05	5	Rasal2
1.76263e-09	-1.03755	0.276	0.541	3.06521e-05	5	Pofut2
1.76448e-09	-2.86284	0.051	0.272	3.06843e-05	5	Kif26b
1.76711e-09	2.47559	0.103	0.021	3.073e-05	5	S100b
1.80694e-09	-0.873814	0.295	0.585	3.14228e-05	5	Gorasp2
1.82358e-09	-1.40399	0.237	0.498	3.1712e-05	5	Smc4
1.83818e-09	-4.20632	0.013	0.214	3.1966e-05	5	Ereg
1.8574e-09	-0.739224	0.596	0.808	3.23002e-05	5	Ywhah
1.88456e-09	2.40405	0.449	0.273	3.27725e-05	5	Prg4
1.91035e-09	-0.625914	0.929	0.969	3.32209e-05	5	H2-K1
1.93256e-09	-1.14807	0.295	0.558	3.36073e-05	5	Lsm5
2.03785e-09	0.973695	0.615	0.439	3.54381e-05	5	Naaladl2
2.0388e-09	-0.717885	0.596	0.8	3.54548e-05	5	Capzb
2.05023e-09	1.57447	0.321	0.148	3.56535e-05	5	Smim3
2.06999e-09	1.21856	0.391	0.191	3.59972e-05	5	Unc5c
2.14189e-09	-0.791495	0.596	0.791	3.72474e-05	5	Erp29
2.22627e-09	-3.30711	0.038	0.248	3.87148e-05	5	Smc2
2.29256e-09	-0.973775	0.308	0.586	3.98676e-05	5	Cacna1c
2.30725e-09	1.11635	0.391	0.195	4.01231e-05	5	Mmp16
2.35205e-09	-0.624644	0.686	0.87	4.09022e-05	5	Txndc5
2.39377e-09	-2.24538	0.083	0.305	4.16276e-05	5	Ak2
2.48162e-09	-0.961489	0.288	0.56	4.31553e-05	5	Rad23b
2.49211e-09	-0.518202	0.949	0.974	4.33378e-05	5	Ndufa4
2.54326e-09	-1.12114	0.237	0.499	4.42273e-05	5	Psmd6
2.55403e-09	1.89494	0.192	0.064	4.44147e-05	5	Cd59a
2.55896e-09	1.33393	0.385	0.197	4.45002e-05	5	Rhou
2.60839e-09	0.671729	1	0.999	4.53599e-05	5	Vim
2.66334e-09	1.16339	0.558	0.379	4.63154e-05	5	Dleu2
2.71018e-09	-0.664885	0.66	0.859	4.713e-05	5	Micos10
2.78224e-09	-5.96671	0	0.189	4.83832e-05	5	Cdca3
2.79824e-09	-0.776994	0.321	0.611	4.86613e-05	5	Gpr153
2.94974e-09	-1.27859	0.231	0.49	5.12959e-05	5	Abtb2
2.97858e-09	-1.10571	0.263	0.535	5.17975e-05	5	Slc3a2
3.04079e-09	-0.897735	0.359	0.628	5.28793e-05	5	Cct7
3.19691e-09	-0.526245	0.994	0.99	5.55943e-05	5	Rpl36
3.22899e-09	-0.778206	0.333	0.619	5.61521e-05	5	Tbcb
3.23311e-09	-0.988948	0.34	0.612	5.62238e-05	5	H2afj
3.34204e-09	1.72166	0.256	0.105	5.81181e-05	5	Pde4a
3.51792e-09	1.53444	0.224	0.083	6.11767e-05	5	0610043K17Rik
3.54438e-09	-1.2868	0.288	0.537	6.16367e-05	5	Tln2
3.55752e-09	-1.293	0.186	0.432	6.18654e-05	5	Slc38a10
3.70463e-09	-0.826549	0.282	0.568	6.44235e-05	5	Copg1
3.72304e-09	-0.802897	0.359	0.647	6.47436e-05	5	Srsf9
3.72391e-09	3.27206	0.058	0.007	6.47588e-05	5	Aldh3a1
3.74822e-09	-1.06871	0.968	0.954	6.51816e-05	5	Tubb5
3.7753e-09	-1.00394	0.795	0.871	6.56525e-05	5	Tuba1b
3.78475e-09	1.05973	0.494	0.304	6.58167e-05	5	Mef2c
3.88002e-09	-2.05375	0.109	0.337	6.74736e-05	5	Enpp1
3.89575e-09	-1.01708	0.237	0.497	6.77472e-05	5	Pabpn1
4.15293e-09	1.21386	0.545	0.377	7.22194e-05	5	Tanc2
4.17069e-09	1.28018	0.449	0.258	7.25282e-05	5	Gstm5
4.22781e-09	-0.978784	0.468	0.684	7.35216e-05	5	Cmip
4.36488e-09	-6.00657	0	0.185	7.59052e-05	5	Cdca8
4.40887e-09	-0.825467	0.385	0.651	7.66702e-05	5	Zfp706
4.58913e-09	-0.723832	0.538	0.793	7.98049e-05	5	Atp5g3
4.62105e-09	-1.04935	0.333	0.593	8.036e-05	5	C1qbp
4.69384e-09	2	0.186	0.062	8.16258e-05	5	Gnai1
4.75968e-09	-1.0488	0.551	0.762	8.27708e-05	5	Creb5
4.79087e-09	5.835	0.019	0	8.33133e-05	5	Rtl4
4.79089e-09	5.51307	0.019	0	8.33136e-05	5	Frmpd4
4.82479e-09	-4.98079	0.006	0.194	8.39031e-05	5	Ccnb2
4.88287e-09	-0.496725	0.84	0.937	8.49131e-05	5	Tbca
4.92353e-09	-0.637357	0.75	0.893	8.56201e-05	5	Psmb3
4.98032e-09	-2.62478	0.032	0.239	8.66078e-05	5	Kcnk2
5.1038e-09	-0.779515	0.526	0.756	8.87551e-05	5	Sf3b5
5.21279e-09	-0.46487	0.929	0.985	9.06504e-05	5	Loxl1
5.22485e-09	-3.24753	0.032	0.232	9.08601e-05	5	Lmnb1
5.25892e-09	-0.918219	0.34	0.602	9.14525e-05	5	Nono
5.35387e-09	-1.67817	0.141	0.371	9.31038e-05	5	Snhg6
5.37654e-09	0.501097	0.955	0.888	9.3498e-05	5	Stat3
5.44325e-09	1.80119	0.128	0.033	9.4658e-05	5	C430049B03Rik
5.5851e-09	-0.961741	0.429	0.675	9.7125e-05	5	Ly6e
5.74722e-09	-0.97122	0.269	0.535	9.99442e-05	5	Bola3
5.7668e-09	-0.500604	1	0.995	0.000100285	5	Rps6
5.80413e-09	-1.58067	0.128	0.362	0.000100934	5	Ap1s1
5.8573e-09	2.24099	0.179	0.059	0.000101858	5	Cox4i2
5.95354e-09	-1.50813	0.147	0.386	0.000103532	5	Acsl4
5.96296e-09	-0.670329	0.705	0.856	0.000103696	5	Srp9
6.02187e-09	-0.762419	0.571	0.777	0.00010472	5	Atp5o
6.28994e-09	-0.935467	0.519	0.734	0.000109382	5	Hnrnpa1
6.54509e-09	2.7761	0.071	0.011	0.000113819	5	Cracr2b
6.55452e-09	-1.29805	0.186	0.428	0.000113983	5	Abce1
6.7305e-09	-1.23573	0.288	0.538	0.000117043	5	Palld
6.73346e-09	-2.44292	0.058	0.268	0.000117095	5	Runx2
6.81463e-09	-0.833468	0.327	0.602	0.000118506	5	Kpnb1
6.82574e-09	1.7906	0.218	0.081	0.0001187	5	Il16
6.88483e-09	-0.682107	0.378	0.672	0.000119727	5	Higd1a
6.93474e-09	-0.979327	0.263	0.518	0.000120595	5	Cggbp1
6.93555e-09	-1.04249	0.346	0.576	0.000120609	5	Ier5
7.08019e-09	-1.01412	0.288	0.542	0.000123124	5	Fbl
7.08815e-09	-0.74133	0.603	0.81	0.000123263	5	Rcn3
7.14188e-09	2.30008	0.115	0.028	0.000124197	5	Itga10
7.14433e-09	-2.76538	0.045	0.247	0.00012424	5	Pde8a
7.5663e-09	1.68299	0.045	0.004	0.000131578	5	Nkain4
8.00925e-09	0.826499	0.596	0.417	0.000139281	5	Ankrd12
8.03395e-09	0.864412	0.391	0.2	0.00013971	5	Slc7a2
8.16358e-09	1.01597	0.577	0.41	0.000141965	5	Dhrs7
8.50721e-09	-0.875103	0.346	0.605	0.00014794	5	Acbd3
8.61406e-09	1.01613	0.436	0.236	0.000149798	5	Fli1
8.88005e-09	-0.854356	0.404	0.659	0.000154424	5	Arpp19
9.15153e-09	1.05144	0.538	0.371	0.000159145	5	Twsg1
1.00056e-08	-0.822753	0.468	0.711	0.000173998	5	Ndufb8
1.01005e-08	1.16956	0.468	0.285	0.000175648	5	Gata4
1.01951e-08	0.814018	0.712	0.629	0.000177293	5	Mef2a
1.02388e-08	1.1658	0.474	0.29	0.000178052	5	Hexim1
1.02409e-08	1.39108	0.314	0.149	0.00017809	5	Adgrl2
1.04278e-08	-1.08298	0.256	0.494	0.00018134	5	Rbis
1.06337e-08	0.878533	0.583	0.386	0.00018492	5	Epas1
1.07364e-08	-0.995657	0.321	0.576	0.000186706	5	Dtymk
1.07633e-08	-0.942258	0.263	0.523	0.000187174	5	Raly
1.09947e-08	0.662026	0.91	0.888	0.000191198	5	Zeb2
1.13478e-08	-0.424663	0.974	0.978	0.000197338	5	Sem1
1.14769e-08	-1.20118	0.199	0.445	0.000199583	5	Hs2st1
1.1515e-08	1.82771	0.173	0.056	0.000200246	5	Amy1
1.16898e-08	-5.54221	0	0.176	0.000203286	5	Uhrf1
1.1964e-08	-2.51053	0.09	0.298	0.000208053	5	Fdps
1.20782e-08	-0.849854	0.34	0.604	0.00021004	5	Zcrb1
1.21121e-08	-0.832705	0.365	0.631	0.00021063	5	Tomm5
1.2287e-08	-0.341011	1	0.999	0.000213672	5	Rps3a1
1.25712e-08	-0.817489	0.513	0.745	0.000218614	5	Hdgf
1.26649e-08	-1.81407	0.135	0.366	0.000220242	5	Il6
1.27055e-08	-1.95779	0.096	0.31	0.000220948	5	Srm
1.28445e-08	-4.70973	0.006	0.187	0.000223365	5	Cdc20
1.28511e-08	-0.835659	0.353	0.624	0.00022348	5	Sra1
1.28889e-08	-1.08749	0.167	0.42	0.000224139	5	Hpf1
1.29673e-08	-0.732445	0.474	0.713	0.000225501	5	Caprin1
1.31637e-08	1.34716	0.346	0.17	0.000228917	5	Fhit
1.327e-08	-0.496579	0.808	0.937	0.000230766	5	Arf1
1.40524e-08	-0.870896	0.365	0.618	0.000244371	5	Fkbp3
1.40897e-08	-6.32061	0.006	0.185	0.00024502	5	Cxcl14
1.41669e-08	1.35408	0.359	0.186	0.000246362	5	Ophn1
1.43716e-08	-0.949069	0.615	0.792	0.000249922	5	Uap1
1.45358e-08	-0.578979	0.904	0.952	0.000252777	5	Rrbp1
1.46836e-08	-0.656855	0.718	0.874	0.000255347	5	Hnrnpu
1.47067e-08	-1.15101	0.231	0.472	0.000255749	5	Mrpl51
1.48495e-08	-0.480101	0.891	0.948	0.000258232	5	Eif4g2
1.49613e-08	-0.83379	0.423	0.667	0.000260177	5	Psmd7
1.58655e-08	-1.03998	0.288	0.564	0.000275902	5	Slit2
1.59823e-08	-0.976896	0.263	0.532	0.000277932	5	Timm8b
1.61114e-08	-5.09241	0.006	0.184	0.000280177	5	Anln
1.63444e-08	-0.978638	0.641	0.807	0.000284228	5	Cebpb
1.63754e-08	-3.88496	0.006	0.185	0.000284768	5	Spc24
1.64311e-08	-0.871761	0.34	0.615	0.000285736	5	Aebp1
1.67062e-08	-0.531741	0.596	0.835	0.000290521	5	Hnrnpa0
1.69281e-08	-0.463415	0.994	0.993	0.00029438	5	Hspa8
1.75619e-08	-0.832962	0.333	0.608	0.000305401	5	Eif1ax
1.87057e-08	-1.56493	0.115	0.337	0.000325292	5	Serf1
1.87178e-08	-1.21076	0.173	0.412	0.000325502	5	Vps36
1.96359e-08	1.61998	0.128	0.034	0.000341468	5	Grm7
1.96733e-08	-5.96266	0	0.172	0.000342118	5	Ccna2
1.97977e-08	-7.54763	0	0.172	0.000344281	5	Ube2c
1.98953e-08	0.90897	0.686	0.578	0.000345979	5	Rabgap1l
2.04698e-08	-1.09387	0.218	0.468	0.00035597	5	Ssrp1
2.08417e-08	-1.12718	0.218	0.455	0.000362438	5	Ipo7
2.08564e-08	1.35507	0.378	0.207	0.000362693	5	Flrt2
2.09226e-08	-1.03157	0.442	0.667	0.000363843	5	Tubb4b
2.13605e-08	-0.774052	0.34	0.609	0.000371459	5	Derl1
2.22388e-08	1.25618	0.532	0.364	0.000386733	5	Frzb
2.27401e-08	-0.361121	1	0.999	0.000395451	5	Rps14
2.27463e-08	-1.01295	0.179	0.422	0.000395559	5	Cdk6
2.27681e-08	-0.412253	1	0.998	0.000395938	5	Rpl37
2.30377e-08	-0.480285	0.942	0.967	0.000400626	5	Cox8a
2.37685e-08	-0.700387	0.353	0.641	0.000413333	5	Ptbp1
2.45272e-08	-0.635986	0.487	0.747	0.000426528	5	Stt3a
2.52947e-08	-4.5395	0.006	0.18	0.000439875	5	Gmnn
2.53357e-08	-1.09109	0.244	0.482	0.000440587	5	Btg3
2.58818e-08	-2.12597	0.071	0.271	0.000450085	5	Pgd
2.6075e-08	0.879285	0.506	0.316	0.000453444	5	Glul
2.6273e-08	-0.724238	0.429	0.697	0.000456887	5	U2af1
2.74918e-08	-0.799915	0.353	0.613	0.000478082	5	Zc3h15
2.7545e-08	-0.762399	0.532	0.738	0.000479007	5	Txnl1
2.8341e-08	-0.85858	0.321	0.574	0.00049285	5	Psma6
2.89972e-08	-0.811685	0.622	0.808	0.000504262	5	Klf6
3.00654e-08	-5.66435	0	0.168	0.000522838	5	Racgap1
3.01825e-08	-0.711897	0.353	0.613	0.000524873	5	2025-09-08
3.01826e-08	-0.742913	0.551	0.789	0.000524875	5	Cavin3
3.05351e-08	-2.35553	0.276	0.472	0.000531006	5	Hmgb2
3.11372e-08	-1.53779	0.135	0.353	0.000541475	5	Bola2
3.12551e-08	-0.8194	0.327	0.574	0.000543527	5	Actr2
3.12761e-08	-0.766692	0.34	0.606	0.000543892	5	Nudt21
3.15275e-08	-0.689277	0.462	0.72	0.000548263	5	Cfdp1
3.20863e-08	-0.50759	0.885	0.937	0.000557981	5	Clic1
3.27869e-08	2.55614	0.083	0.016	0.000570164	5	2700054A10Rik
3.27959e-08	-0.683328	0.487	0.747	0.00057032	5	Arhgdia
3.35454e-08	-0.80716	0.301	0.577	0.000583354	5	Commd3
3.41442e-08	-0.348847	1	1	0.000593767	5	Rps23
3.43943e-08	1.39108	0.25	0.103	0.000598117	5	Fzd7
3.49496e-08	1.32477	0.256	0.108	0.000607773	5	Txndc16
3.50162e-08	-0.590107	0.622	0.842	0.000608932	5	Atp6v0c
3.51959e-08	-0.325871	1	1	0.000612056	5	Rpl23
3.53146e-08	-0.976368	0.365	0.607	0.00061412	5	Tpi1
3.57008e-08	-0.785508	0.436	0.685	0.000620837	5	Vdac3
3.61136e-08	1.32598	0.346	0.176	0.000628016	5	Prkn
3.62143e-08	1.12075	0.404	0.216	0.000629766	5	Smpdl3a
3.63042e-08	2.36623	0.083	0.016	0.00063133	5	Gpr27
3.65711e-08	-0.97292	0.878	0.901	0.000635972	5	Neat1
3.7044e-08	1.16784	0.429	0.245	0.000644194	5	Tmtc1
3.73252e-08	-1.12036	0.212	0.449	0.000649085	5	Phf5a
3.76639e-08	-0.44058	0.987	0.989	0.000654975	5	Rps25
3.81962e-08	-1.32518	0.147	0.376	0.000664232	5	Pbdc1
3.82426e-08	-1.72447	0.115	0.324	0.000665039	5	Gnl3
3.86328e-08	-0.974641	0.237	0.488	0.000671825	5	Snx7
3.98384e-08	-1.14624	0.244	0.469	0.00069279	5	Rsl1d1
3.99168e-08	-2.27305	0.058	0.252	0.000694153	5	Tbc1d1
4.0152e-08	0.650041	0.654	0.477	0.000698243	5	Gstm1
4.02711e-08	-1.61621	0.096	0.312	0.000700315	5	Srgap1
4.09079e-08	0.329533	1	0.985	0.000711389	5	mt-Nd2
4.1631e-08	-0.866102	0.333	0.581	0.000723963	5	Zyx
4.24938e-08	-0.953486	0.346	0.593	0.000738968	5	Apbb2
4.25191e-08	-0.882722	0.327	0.57	0.000739408	5	Cdk2ap1
4.3271e-08	-0.817126	0.34	0.59	0.000752483	5	Fubp1
4.34588e-08	-3.25291	0.019	0.197	0.000755749	5	Gpr176
4.36458e-08	-1.83201	0.083	0.286	0.000759	5	Gnpnat1
4.72936e-08	-0.656136	0.679	0.846	0.000822435	5	Psma7
4.77284e-08	-0.804671	0.282	0.531	0.000829997	5	Tmem123
4.86751e-08	-4.68169	0.013	0.183	0.000846459	5	Tpx2
4.87723e-08	-0.685105	0.558	0.795	0.00084815	5	Cct8
4.93579e-08	-1.24932	0.353	0.587	0.000858333	5	Mt2
5.00131e-08	-0.65908	0.744	0.856	0.000869728	5	Hmgn1
5.05625e-08	1.58018	0.173	0.058	0.000879281	5	1500004A13Rik
5.08279e-08	0.442445	0.994	0.944	0.000883897	5	Mast4
5.12825e-08	-1.95861	0.09	0.289	0.000891802	5	Nans
5.20689e-08	0.5197	0.846	0.696	0.000905479	5	Abca8a
5.69087e-08	-1.36581	0.115	0.335	0.000989643	5	Sys1
5.72974e-08	1.68018	0.167	0.056	0.000996401	5	Acot1
5.79033e-08	-0.894547	0.276	0.52	0.00100694	5	Denr
5.86494e-08	-1.16914	0.186	0.419	0.00101991	5	Heatr5a
5.91775e-08	-0.767038	0.423	0.671	0.0010291	5	Bmp1
6.06956e-08	-0.406351	0.994	0.999	0.0010555	5	Cd63
6.07545e-08	0.973626	0.667	0.553	0.00105652	5	Robo1
6.08368e-08	0.711615	0.737	0.674	0.00105795	5	Akt3
6.08713e-08	-0.550721	0.846	0.928	0.00105855	5	Npc2
6.16436e-08	-1.40688	0.141	0.362	0.00107198	5	Mapk6
6.20107e-08	1.12075	0.391	0.217	0.00107837	5	Pld1
6.20838e-08	-0.806908	0.301	0.545	0.00107964	5	Cttn
6.30511e-08	-0.826028	0.282	0.537	0.00109646	5	Dph3
6.31134e-08	0.612398	0.692	0.533	0.00109754	5	Islr
6.34905e-08	-1.28875	0.115	0.334	0.0011041	5	Smco4
6.36557e-08	-0.867898	0.301	0.552	0.00110697	5	Copz2
6.41872e-08	2.24298	0.096	0.022	0.00111622	5	Itih2
6.42113e-08	0.954916	0.474	0.278	0.00111663	5	Agmo
6.47698e-08	-0.694712	0.5	0.739	0.00112635	5	Gng10
6.61162e-08	-3.19291	0.019	0.193	0.00114976	5	Cenpw
6.63775e-08	-0.982715	0.244	0.483	0.0011543	5	Txn2
6.98288e-08	-1.8248	0.09	0.29	0.00121432	5	Ubl4a
6.9981e-08	-2.63086	0.071	0.26	0.00121697	5	H2afx
7.09508e-08	-1.21615	0.186	0.413	0.00123383	5	Eif6
7.28625e-08	-0.753899	0.365	0.623	0.00126708	5	Hnrnpd
7.36805e-08	-0.633886	0.365	0.632	0.0012813	5	Dnajb11
7.407e-08	-0.674364	0.34	0.606	0.00128808	5	Gpi1
7.49546e-08	0.61768	0.846	0.825	0.00130346	5	Ddx3x
7.53128e-08	-1.66757	0.154	0.367	0.00130969	5	Hmox1
7.56413e-08	-0.803465	0.513	0.714	0.0013154	5	Ube2m
7.63685e-08	2.03308	0.109	0.028	0.00132805	5	Spock2
7.75133e-08	-0.986501	0.244	0.486	0.00134796	5	Dhx15
7.86132e-08	0.290748	0.962	0.888	0.00136708	5	Lars2
7.88363e-08	-0.712236	0.551	0.753	0.00137096	5	Rcn1
7.89231e-08	-0.712766	0.526	0.728	0.00137247	5	Ddx39b
7.92358e-08	-5.75956	0.006	0.169	0.00137791	5	Top2a
7.94219e-08	1.20822	0.346	0.174	0.00138115	5	Cirbp
8.07182e-08	-0.791541	0.34	0.593	0.00140369	5	Snrpc
8.33498e-08	-0.743101	0.519	0.738	0.00144945	5	Ccn1
8.59622e-08	0.464736	0.917	0.87	0.00149488	5	Lamp2
8.60887e-08	0.851914	0.571	0.389	0.00149708	5	C1qtnf7
8.72996e-08	-0.579777	0.654	0.858	0.00151814	5	Ptges3
8.85178e-08	-3.20314	0.026	0.2	0.00153932	5	Hs6st2
8.94504e-08	1.76461	0.122	0.034	0.00155554	5	Hpgd
8.99608e-08	1.21395	0.378	0.207	0.00156442	5	Syt11
9.02516e-08	1.85939	0.147	0.047	0.00156947	5	Trhde
9.06876e-08	1.31822	0.378	0.214	0.00157706	5	Bmyc
9.16532e-08	-0.400814	0.987	0.985	0.00159385	5	Arf4
9.3063e-08	-0.707545	0.308	0.577	0.00161837	5	Med21
9.49808e-08	-1.16175	0.288	0.499	0.00165172	5	Cacybp
9.51551e-08	-0.800446	0.314	0.57	0.00165475	5	Impdh2
9.61779e-08	-0.604534	0.872	0.92	0.00167253	5	Snrpg
1.00554e-07	-2.68239	0.038	0.216	0.00174864	5	Gsto1
1.00795e-07	-0.786408	0.288	0.533	0.00175283	5	Pitpna
1.01879e-07	-0.567304	0.699	0.852	0.00177168	5	Rtraf
1.02393e-07	-2.4124	0.051	0.233	0.00178061	5	Mak16
1.02649e-07	1.3413	0.321	0.162	0.00178507	5	Phactr1
1.06847e-07	0.962733	0.615	0.481	0.00185807	5	Eps15
1.09825e-07	-1.10584	0.192	0.414	0.00190985	5	Vasp
1.11423e-07	-0.99389	0.231	0.464	0.00193764	5	Apbb1ip
1.17941e-07	-0.820831	0.269	0.517	0.002051	5	Lsm12
1.21151e-07	-0.607487	0.801	0.881	0.00210682	5	Atp5g2
1.21279e-07	-1.07747	0.167	0.394	0.00210904	5	Cisd1
1.22264e-07	-1.80235	0.058	0.245	0.00212617	5	Has1
1.25301e-07	-0.941753	0.218	0.46	0.00217899	5	Ccar1
1.28444e-07	-1.27411	0.173	0.386	0.00223364	5	Mrpl54
1.29987e-07	0.970751	0.423	0.243	0.00226047	5	Igsf10
1.32341e-07	2.98255	0.051	0.007	0.0023014	5	Gpr88
1.32891e-07	-0.269435	1	0.999	0.00231098	5	Eef1a1
1.34346e-07	-3.03768	0.013	0.177	0.00233627	5	Ifi30
1.35769e-07	0.322225	0.994	0.985	0.00236102	5	Cd81
1.37021e-07	-1.38659	0.064	0.253	0.00238279	5	Plin2
1.37082e-07	-1.39702	0.16	0.366	0.00238385	5	Mrpl57
1.38025e-07	2.65057	0.064	0.011	0.00240026	5	D230022J07Rik
1.39883e-07	2.59553	0.051	0.007	0.00243257	5	Gm973
1.42502e-07	0.456966	0.974	0.947	0.00247811	5	Bicc1
1.46327e-07	-1.21155	0.545	0.695	0.00254463	5	Cxcl1
1.46874e-07	-0.699025	0.41	0.67	0.00255414	5	Gspt1
1.48628e-07	-0.449759	0.821	0.938	0.00258463	5	Morf4l2
1.48725e-07	0.467824	0.981	0.9	0.00258633	5	Egr1
1.49258e-07	-0.600094	0.519	0.749	0.00259559	5	Snx3
1.49326e-07	-2.52585	0.045	0.221	0.00259678	5	Il4ra
1.50093e-07	-0.604046	0.949	0.966	0.00261012	5	Emp1
1.50257e-07	1.09336	0.462	0.281	0.00261296	5	Bcl6
1.51368e-07	-4.22502	0.019	0.182	0.00263228	5	Mki67
1.5137e-07	-0.833565	0.205	0.444	0.00263233	5	Mtch2
1.51784e-07	2.0725	0.077	0.015	0.00263953	5	Mast1
1.52806e-07	-0.91989	0.321	0.545	0.0026573	5	Pabpc4
1.53632e-07	-0.624717	0.59	0.796	0.00267165	5	Atox1
1.56954e-07	-0.526413	0.91	0.957	0.00272943	5	Hnrnpa3
1.57584e-07	-0.83608	0.34	0.595	0.00274039	5	Ms4a4d
1.58783e-07	1.30077	0.397	0.225	0.00276124	5	Upp2
1.59855e-07	-0.727608	0.397	0.659	0.00277987	5	Ube2l3
1.6155e-07	-0.415921	1	0.998	0.00280935	5	Hsp90ab1
1.62195e-07	-0.481319	0.385	0.659	0.00282058	5	Plod2
1.64646e-07	-0.779901	0.321	0.561	0.0028632	5	Mgat2
1.64714e-07	-0.606627	0.506	0.746	0.00286438	5	Atp5mpl
1.65274e-07	0.513419	0.827	0.8	0.00287411	5	Pnp
1.67901e-07	1.0135	0.442	0.269	0.0029198	5	Chpt1
1.68374e-07	-0.663383	0.513	0.748	0.00292802	5	Gpx8
1.73392e-07	-0.980016	0.218	0.443	0.00301528	5	Yif1a
1.74944e-07	-0.515951	0.712	0.867	0.00304228	5	Ndufc2
1.76199e-07	1.16883	0.429	0.259	0.0030641	5	Dapk1
1.78416e-07	-0.61428	0.455	0.7	0.00310266	5	Rwdd1
1.86551e-07	1.79686	0.186	0.071	0.00324413	5	Tspan2
1.86997e-07	-0.660007	0.474	0.716	0.00325188	5	Ndufa8
1.88674e-07	-0.782035	0.282	0.537	0.00328105	5	Mrpl30
1.89764e-07	-0.553734	0.596	0.806	0.00329999	5	Eny2
1.96438e-07	-1.25322	0.192	0.404	0.00341605	5	Pa2g4
1.98003e-07	1.11237	0.442	0.268	0.00344326	5	Hivep3
2.0101e-07	-0.612564	0.551	0.746	0.00349557	5	Trir
2.03281e-07	-1.02468	0.167	0.395	0.00353506	5	Golt1b
2.07123e-07	-1.17499	0.16	0.374	0.00360187	5	Bcl10
2.09792e-07	1.45227	0.372	0.21	0.00364827	5	Sorbs1
2.10106e-07	-0.37013	1	0.992	0.00365374	5	Rps28
2.10877e-07	-0.732934	0.295	0.546	0.00366715	5	Anapc5
2.11817e-07	-0.810568	0.545	0.753	0.00368349	5	Serpine2
2.17756e-07	-3.12597	0.032	0.199	0.00378678	5	Fmn1
2.1979e-07	-0.645315	0.744	0.865	0.00382214	5	Serbp1
2.20093e-07	-0.779399	0.372	0.623	0.00382742	5	Yipf5
2.20158e-07	-0.372593	1	0.996	0.00382855	5	Rpl5
2.20721e-07	-0.570777	0.449	0.71	0.00383833	5	Sap18
2.22289e-07	-0.614576	0.712	0.856	0.00386561	5	Maged1
2.25997e-07	-0.383456	0.974	0.981	0.00393008	5	Cox6c
2.27046e-07	-3.49536	0.019	0.18	0.00394833	5	Tacc3
2.27247e-07	-0.991989	0.256	0.478	0.00395183	5	Spcs3
2.34029e-07	-3.14922	0.038	0.207	0.00406977	5	Ifi207
2.38266e-07	-0.626037	0.59	0.797	0.00414345	5	Cox7b
2.40315e-07	-1.27768	0.167	0.366	0.00417907	5	Ptgs2
2.40665e-07	-0.660366	0.404	0.666	0.00418516	5	Psma1
2.41844e-07	-1.35483	0.096	0.3	0.00420567	5	Rnps1
2.44358e-07	-0.643026	0.679	0.825	0.00424939	5	Polr1d
2.45059e-07	2.00611	0.109	0.029	0.00426157	5	4930517O19Rik
2.48154e-07	2.10708	0.103	0.026	0.0043154	5	Aard
2.4933e-07	-0.872989	0.269	0.508	0.00433586	5	Eva1b
2.52447e-07	-1.08417	0.167	0.385	0.00439005	5	Ndufa3
2.52954e-07	-0.74351	0.41	0.645	0.00439887	5	Khdrbs1
2.53797e-07	-0.877132	0.256	0.495	0.00441352	5	Slc39a7
2.66308e-07	-0.667782	0.321	0.564	0.00463109	5	Fxyd5
2.70202e-07	-2.2239	0.038	0.211	0.00469882	5	Fam49b
2.80833e-07	-0.482192	0.833	0.928	0.00488369	5	Ywhae
2.8951e-07	0.548243	0.872	0.797	0.00503457	5	Aplp2
2.92921e-07	-0.436438	0.91	0.971	0.0050939	5	Calu
2.99166e-07	-0.564355	0.744	0.879	0.00520251	5	Ssr3
3.01988e-07	-1.23885	0.16	0.361	0.00525158	5	Tgif1
3.0314e-07	-0.936562	0.186	0.416	0.00527161	5	Psmc2
3.10602e-07	-4.93401	0	0.146	0.00540137	5	Fosl1
3.20816e-07	2.27206	0.103	0.027	0.00557899	5	AI838599
3.20999e-07	0.689984	0.795	0.777	0.00558216	5	Wwtr1
3.26509e-07	-0.785222	0.321	0.558	0.00567799	5	Prdx6
3.28573e-07	-0.926825	0.237	0.467	0.00571389	5	Ltbp2
3.31833e-07	-0.570925	0.327	0.597	0.00577058	5	Cnih1
3.38574e-07	-0.839659	0.41	0.625	0.0058878	5	Cnih4
3.39819e-07	1.33988	0.244	0.108	0.00590946	5	Pcmtd2
3.4668e-07	-1.54871	0.135	0.327	0.00602877	5	Thyn1
3.52025e-07	-0.716518	0.353	0.613	0.00612172	5	Osmr
3.52167e-07	0.899341	0.558	0.392	0.00612419	5	Icam1
3.5567e-07	-0.796439	0.282	0.513	0.00618509	5	Pole4
3.56488e-07	1.26658	0.34	0.182	0.00619933	5	Hist1h1c
3.59147e-07	-0.394772	1	0.995	0.00624557	5	Dynll1
3.60688e-07	1.49261	0.173	0.063	0.00627237	5	Efr3b
3.64655e-07	-0.727646	0.378	0.623	0.00634134	5	Ssu72
3.75704e-07	-0.700201	0.397	0.646	0.00653348	5	Cwc15
3.77397e-07	-0.82959	0.308	0.545	0.00656293	5	Tor1aip2
3.7849e-07	1.11035	0.436	0.27	0.00658195	5	Zfp652
3.85619e-07	-0.811578	0.327	0.57	0.00670591	5	Frmd4a
3.86526e-07	-0.640736	0.455	0.707	0.00672169	5	Ewsr1
4.06181e-07	-1.43595	0.115	0.312	0.00706349	5	Tspan6
4.12581e-07	-2.09483	0.064	0.24	0.00717478	5	Uck2
4.14648e-07	-1.00394	0.224	0.437	0.00721073	5	Tmem234
4.1741e-07	-1.31418	0.173	0.371	0.00725875	5	Bach1
4.19136e-07	-0.41344	1	0.996	0.00728878	5	Rpl36a
4.22754e-07	-0.462127	0.744	0.897	0.00735168	5	Arpc3
4.29978e-07	-5.73486	0	0.143	0.00747732	5	Cenpe
4.34209e-07	-0.933019	0.295	0.518	0.0075509	5	1700025G04Rik
4.34689e-07	-1.17088	0.192	0.399	0.00755925	5	Lsm3
4.43461e-07	-0.293147	1	0.998	0.00771178	5	Rpl35a
4.62586e-07	0.457429	0.859	0.778	0.00804437	5	Rnase4
4.64567e-07	1.61916	0.231	0.103	0.00807881	5	Hmgcs2
4.666e-07	-0.601727	0.558	0.778	0.00811418	5	Rpn2
4.67326e-07	-0.712212	0.987	0.977	0.0081268	5	Hmgb1
4.68585e-07	0.739243	0.513	0.328	0.00814868	5	Tshz2
4.84864e-07	1.21971	0.256	0.117	0.00843178	5	Zfp395
4.85066e-07	-1.30285	0.09	0.282	0.0084353	5	Hacd1
4.85859e-07	-0.59773	0.353	0.617	0.00844909	5	Mrps33
4.86496e-07	-0.638128	0.814	0.922	0.00846017	5	Nid1
4.90133e-07	-3.52695	0.026	0.181	0.00852341	5	Rrm2
4.95277e-07	0.323656	0.955	0.83	0.00861287	5	Serping1
5.00452e-07	-1.08519	0.269	0.467	0.00870286	5	Mrpl18
5.05521e-07	-2.09896	0.051	0.222	0.00879101	5	Timm8a1
5.0566e-07	-1.77971	0.109	0.291	0.00879343	5	Mrto4
5.13533e-07	1.41964	0.218	0.093	0.00893035	5	Ppm1n
5.16672e-07	0.697958	0.506	0.322	0.00898493	5	Stat5b
5.18342e-07	-2.13798	0.064	0.237	0.00901397	5	Rangap1
5.30918e-07	-0.686043	0.532	0.757	0.00923266	5	Tead1
5.38761e-07	-1.37306	0.141	0.336	0.00936905	5	Ssna1
5.45292e-07	-1.04356	0.199	0.407	0.00948263	5	Riok3
5.54971e-07	2.39759	0.071	0.014	0.00965095	5	Bmf
5.54971e-07	2.39759	0.071	0.014	0.00965095	5	Klf15
5.55163e-07	-0.699924	0.346	0.58	0.00965428	5	Mrps24
5.58196e-07	-1.75995	0.122	0.308	0.00970703	5	Mdm2
5.62838e-07	-0.805057	0.308	0.542	0.00978775	5	Ilk
5.63496e-07	-2.3418	0.032	0.193	0.0097992	5	Nt5dc2
5.66191e-07	0.946254	0.455	0.28	0.00984606	5	Ablim1
5.6906e-07	-0.649903	0.372	0.623	0.00989595	5	Adam9
5.75116e-07	1.06698	0.494	0.328	0.0100013	5	Ddi2
5.77639e-07	-3.03873	0.045	0.209	0.0100451	5	Rbfox1
5.81391e-07	-2.53424	0.083	0.255	0.0101104	5	Inhba
5.92961e-07	-0.937992	0.173	0.38	0.0103116	5	Ebf3
5.94139e-07	1.95947	0.135	0.044	0.0103321	5	Rapgef5
5.94315e-07	-3.25511	0.019	0.171	0.0103351	5	Hmgb3
5.9625e-07	0.574895	0.75	0.694	0.0103688	5	Itm2c
6.00514e-07	-2.5282	0.038	0.2	0.0104429	5	Snhg4
6.04091e-07	1.72457	0.141	0.047	0.0105051	5	Adamtsl1
6.04894e-07	-0.610385	0.564	0.76	0.0105191	5	Copb2
6.13417e-07	-0.860811	0.263	0.482	0.0106673	5	Ehd1
6.20114e-07	-0.760285	0.295	0.523	0.0107838	5	Etfb
6.29353e-07	0.89393	0.455	0.278	0.0109445	5	Selenbp1
6.3405e-07	-0.66826	0.333	0.577	0.0110261	5	Polr2f
6.39134e-07	-3.53496	0.013	0.161	0.0111145	5	Gins2
6.45288e-07	0.945273	0.487	0.333	0.0112216	5	Kat2b
6.56811e-07	0.383844	0.929	0.854	0.0114219	5	Psd3
6.73603e-07	-0.729358	0.34	0.564	0.011714	5	Srrm1
6.85644e-07	-0.753192	0.436	0.641	0.0119233	5	Eif3c
6.91246e-07	1.49478	0.295	0.152	0.0120208	5	Mafb
6.92222e-07	-0.735857	0.288	0.537	0.0120377	5	Akt1
7.02203e-07	-0.811402	0.301	0.533	0.0122113	5	Fat1
7.06829e-07	-0.713999	0.237	0.47	0.0122918	5	Sec24a
7.093e-07	-0.642849	0.41	0.663	0.0123347	5	H13
7.40902e-07	-0.523161	0.769	0.897	0.0128843	5	Hdlbp
7.48257e-07	-0.626699	0.333	0.591	0.0130122	5	Tomm22
7.587e-07	-4.87495	0	0.138	0.0131938	5	Ptprn
7.58942e-07	0.959471	0.455	0.283	0.013198	5	Chd6
7.73758e-07	-0.439186	0.827	0.939	0.0134557	5	Gnb1
7.81826e-07	-1.08111	0.192	0.395	0.013596	5	Leprotl1
7.83885e-07	-0.681946	0.385	0.613	0.0136318	5	Lamtor1
7.96784e-07	-1.16093	0.167	0.366	0.0138561	5	Slc35b1
8.01531e-07	2.04741	0.103	0.028	0.0139386	5	Ppp1r3c
8.03576e-07	1.82501	0.109	0.031	0.0139742	5	Ankrd35
8.15339e-07	-0.907592	0.179	0.399	0.0141787	5	Psmd3
8.20572e-07	-1.88876	0.09	0.266	0.0142697	5	Dctpp1
8.30395e-07	-1.95725	0.058	0.227	0.0144406	5	Cyp51
8.5154e-07	4.51307	0.019	0.001	0.0148083	5	Tcp10a
8.72919e-07	-5.70852	0	0.136	0.0151801	5	Hmmr
8.80172e-07	-0.58617	0.436	0.692	0.0153062	5	Papola
8.80398e-07	0.518285	0.929	0.879	0.0153101	5	Dlc1
8.96059e-07	1.37661	0.256	0.122	0.0155825	5	Dock9
9.14956e-07	-3.07789	0.026	0.177	0.0159111	5	Gdf6
9.26211e-07	-0.489702	0.712	0.876	0.0161068	5	Atp5a1
9.27951e-07	0.717083	0.673	0.603	0.0161371	5	Ece1
9.43604e-07	-0.683622	0.372	0.59	0.0164093	5	Psmc3
9.55565e-07	-2.03246	0.077	0.249	0.0166173	5	Ass1
9.78306e-07	2.07495	0.16	0.06	0.0170127	5	Pdgfd
1.02199e-06	-3.06058	0.013	0.158	0.0177724	5	Ecscr
1.03259e-06	-0.90572	0.237	0.442	0.0179567	5	Twf1
1.03488e-06	0.458225	0.865	0.847	0.0179966	5	Ski
1.03549e-06	-2.15936	0.038	0.199	0.0180072	5	Nhsl1
1.03852e-06	-0.78259	0.487	0.708	0.0180599	5	Adamts5
1.03876e-06	-0.512206	0.686	0.861	0.018064	5	Cox5b
1.04525e-06	-4.2518	0.006	0.145	0.018177	5	Knstrn
1.04768e-06	-0.70793	0.282	0.512	0.0182191	5	Mrpl14
1.05497e-06	-1.32531	0.109	0.295	0.018346	5	Ubqln1
1.05629e-06	-0.861654	0.218	0.426	0.0183688	5	Ssbp1
1.06751e-06	-0.418827	0.891	0.96	0.018564	5	Gnb2
1.07016e-06	1.44268	0.179	0.07	0.0186102	5	C1qtnf1
1.07221e-06	1.44698	0.269	0.135	0.0186458	5	Rnaseh2a
1.09278e-06	0.962872	0.346	0.185	0.0190035	5	Hand2
1.11988e-06	0.383568	0.981	0.944	0.0194748	5	Celf2
1.12601e-06	0.506566	0.84	0.771	0.0195813	5	Jmjd1c
1.14558e-06	1.44066	0.186	0.074	0.0199217	5	Hfe
1.15043e-06	-1.67979	0.109	0.287	0.0200061	5	Rrm1
1.15249e-06	-0.736995	0.276	0.508	0.0200418	5	Pcmt1
1.15274e-06	-0.623067	0.532	0.757	0.0200461	5	Sar1a
1.15404e-06	-1.66186	0.09	0.264	0.0200687	5	Rnaset2b
1.15577e-06	-0.603178	0.378	0.623	0.0200988	5	Atp5k
1.16112e-06	-0.637872	0.327	0.56	0.0201919	5	Crtap
1.17297e-06	-0.92012	0.231	0.445	0.0203979	5	Kif2a
1.18843e-06	-1.52079	0.122	0.302	0.0206668	5	Fam111a
1.23351e-06	-0.761129	0.769	0.873	0.0214507	5	Ncl
1.24466e-06	-1.54471	0.103	0.283	0.0216446	5	Schip1
1.26053e-06	-3.6468	0.006	0.144	0.0219207	5	Cndp2
1.26384e-06	-0.58489	0.468	0.722	0.0219782	5	Gng12
1.27358e-06	-2.28691	0.032	0.186	0.0221476	5	Cdc34
1.28931e-06	-1.30285	0.154	0.345	0.022421	5	Snhg3
1.29756e-06	-1.42944	0.122	0.306	0.0225645	5	Lyar
1.33601e-06	-0.709626	0.333	0.567	0.0232333	5	Coa3
1.35521e-06	-0.569355	0.526	0.724	0.023567	5	Rap1b
1.3666e-06	-1.42944	0.128	0.313	0.0237651	5	Cnn2
1.37434e-06	-0.55888	0.551	0.77	0.0238997	5	Ctsd
1.37467e-06	-0.695902	0.301	0.544	0.0239055	5	Krcc1
1.37625e-06	-0.503585	0.724	0.872	0.0239331	5	Psma2
1.40821e-06	-2.73486	0.026	0.173	0.0244888	5	Haus7
1.41276e-06	-0.690132	0.417	0.636	0.024568	5	Adprh
1.41497e-06	1.21858	0.378	0.229	0.0246063	5	Mdk
1.41625e-06	-0.621385	0.429	0.679	0.0246286	5	Akap12
1.43047e-06	-0.559924	0.41	0.647	0.0248759	5	Lman2
1.45349e-06	-0.717287	0.372	0.59	0.0252762	5	Btg1
1.45465e-06	-4.97477	0	0.131	0.0252963	5	Tk1
1.45663e-06	-0.67732	0.474	0.697	0.0253308	5	Fyn
1.51178e-06	-0.61175	0.526	0.738	0.0262899	5	Eif4g1
1.51636e-06	-0.584667	0.372	0.628	0.0263694	5	Metap2
1.52195e-06	-0.591144	0.487	0.718	0.0264667	5	Arl1
1.53158e-06	0.298591	0.981	0.956	0.0266341	5	Gas5
1.53202e-06	-1.79981	0.064	0.229	0.0266419	5	Efhd2
1.55382e-06	-0.593573	0.609	0.798	0.0270209	5	Srsf2
1.56274e-06	-0.472094	0.968	0.979	0.027176	5	Tuba1a
1.57235e-06	1.47291	0.237	0.112	0.0273432	5	Efna2
1.5748e-06	-0.994318	0.141	0.337	0.0273858	5	Lgmn
1.57629e-06	-0.919472	0.237	0.453	0.0274117	5	Sgms1
1.57886e-06	-0.892	0.244	0.456	0.0274564	5	Mrpl17
1.58365e-06	-0.814242	0.378	0.603	0.0275397	5	Cyb5r3
1.58824e-06	-4.65184	0.032	0.179	0.0276195	5	Cxcl5
1.60582e-06	-0.866218	0.25	0.486	0.0279253	5	Slit3
1.6119e-06	1.72166	0.135	0.045	0.028031	5	Plxdc1
1.61461e-06	1.52438	0.173	0.067	0.028078	5	Grik5
1.63371e-06	-1.10556	0.365	0.535	0.0284102	5	Hmgn2
1.65171e-06	-0.629888	0.353	0.587	0.0287232	5	H2afy
1.65933e-06	0.782154	0.615	0.485	0.0288557	5	Clmp
1.69215e-06	-1.61425	0.09	0.263	0.0294265	5	Ror2
1.69291e-06	2.40615	0.071	0.015	0.0294397	5	Tcte2
1.70287e-06	0.343557	0.981	0.993	0.0296129	5	Ddx5
1.70299e-06	-0.408421	0.949	0.975	0.029615	5	Lmna
1.7677e-06	5.09803	0.013	0	0.0307402	5	Gm38287
1.7677e-06	5.09803	0.013	0	0.0307402	5	Egfem1
1.7677e-06	5.09803	0.013	0	0.0307402	5	Gm26671
1.7677e-06	5.09803	0.013	0	0.0307402	5	Bcan
1.7677e-06	5.09803	0.013	0	0.0307402	5	Gm765
1.7677e-06	5.51307	0.013	0	0.0307402	5	Lmo3
1.7677e-06	5.09803	0.013	0	0.0307402	5	Gm1123
1.7677e-06	5.09803	0.013	0	0.0307402	5	Gm47405
1.7677e-06	5.51307	0.013	0	0.0307402	5	Hapln1
1.7677e-06	5.09803	0.013	0	0.0307402	5	Gprasp2
1.77103e-06	-1.25247	0.167	0.357	0.0307983	5	Rai14
1.7872e-06	0.816031	0.564	0.41	0.0310794	5	Tns1
1.82137e-06	-0.96181	0.147	0.35	0.0316737	5	Ndufaf2
1.85072e-06	-5.06247	0.006	0.14	0.032184	5	Cenpf
1.90143e-06	-0.678175	0.487	0.723	0.0330659	5	Snd1
1.91241e-06	-1.71271	0.077	0.248	0.0332568	5	Myo10
1.92177e-06	0.974974	0.442	0.284	0.0334197	5	Mfap2
1.94538e-06	-0.622411	0.276	0.508	0.0338301	5	Ergic2
1.95595e-06	-0.512597	0.583	0.797	0.0340139	5	Dclk1
1.97576e-06	-2.56161	0.026	0.171	0.0343584	5	Got1
2.01993e-06	-0.52524	0.468	0.721	0.0351265	5	Psma5
2.02695e-06	-1.45795	0.16	0.336	0.0352487	5	AI506816
2.09983e-06	0.846744	0.538	0.386	0.036516	5	Tnfsf12
2.10505e-06	0.910932	0.468	0.303	0.0366069	5	Apba1
2.13886e-06	-3.92156	0.013	0.149	0.0371947	5	Ckap2
2.16149e-06	-1.31777	0.199	0.392	0.0375884	5	Fabp5
2.17411e-06	-1.16465	0.147	0.334	0.0378078	5	Lap3
2.18098e-06	0.982969	0.462	0.305	0.0379272	5	Afdn
2.18305e-06	-1.58209	0.109	0.283	0.0379632	5	Rbbp8
2.18387e-06	2.38754	0.064	0.013	0.0379776	5	Sprn
2.19085e-06	-1.18162	0.141	0.328	0.0380989	5	Ube2a
2.19574e-06	-0.496391	0.429	0.708	0.0381839	5	Brk1
2.21767e-06	-0.670879	0.365	0.589	0.0385654	5	Vps29
2.2302e-06	-2.74243	0.026	0.169	0.0387832	5	Tcof1
2.29049e-06	-0.888834	0.218	0.42	0.0398316	5	Tut7
2.34771e-06	0.895539	0.295	0.149	0.0408267	5	Gm3336
2.36302e-06	-0.829153	0.256	0.462	0.0410929	5	Aimp1
2.37703e-06	-1.34663	0.141	0.321	0.0413366	5	Acot7
2.38707e-06	-0.604157	0.641	0.798	0.0415111	5	Prdx4
2.41525e-06	-0.280057	1	0.998	0.0420012	5	Rpl7
2.41667e-06	-4.63159	0	0.126	0.0420259	5	Cenpm
2.42474e-06	-0.926316	0.256	0.455	0.0421663	5	Psmc5
2.45322e-06	1.92811	0.128	0.043	0.0426615	5	Gm16133
2.469e-06	-0.62656	0.468	0.702	0.042936	5	Hspa4
2.47324e-06	2.31144	0.058	0.011	0.0430096	5	B4galnt3
2.5343e-06	1.62554	0.122	0.039	0.0440715	5	Etfbkmt
2.55063e-06	1.0431	0.41	0.275	0.0443555	5	Rnf38
2.56643e-06	-0.645793	0.288	0.523	0.0446303	5	Stub1
2.59117e-06	-0.551458	0.474	0.709	0.0450604	5	Gtf2h5
2.60526e-06	-0.489206	0.628	0.842	0.0453055	5	Tmbim6
2.61455e-06	-0.797887	0.269	0.481	0.0454669	5	Tardbp
2.63221e-06	-0.594518	0.5	0.712	0.0457742	5	Ier3ip1
2.65271e-06	0.887135	0.462	0.297	0.0461307	5	Ksr1
2.7109e-06	-1.05077	0.186	0.382	0.0471425	5	Sae1
2.71259e-06	-0.481056	0.583	0.761	0.0471719	5	Thbs1
2.71894e-06	-1.26303	0.141	0.325	0.0472823	5	Psmc1
2.75472e-06	0.896258	0.385	0.227	0.0479046	5	Plxna2
2.76107e-06	-4.98279	0	0.125	0.0480149	5	Kif20a
2.76667e-06	-0.812402	0.25	0.464	0.0481125	5	Psmd12
2.80774e-06	-2.93319	0.026	0.166	0.0488266	5	Mcm6
2.817e-06	-1.00132	0.199	0.394	0.0489876	5	Stip1
2.85637e-06	-1.5925	0.385	0.557	0.0496723	5	Pi16
2.86362e-06	1.52285	0.179	0.073	0.0497983	5	Wnt5a
2.87781e-06	-0.941148	0.244	0.446	0.0500452	5	Tspan4
2.8839e-06	2.35553	0.071	0.016	0.050151	5	Hopx
2.90327e-06	-0.636156	0.295	0.514	0.0504879	5	Smc3
2.9211e-06	-1.40295	0.103	0.276	0.0507979	5	Prelid3b
2.96487e-06	-3.51299	0.013	0.146	0.0515591	5	Ncapg2
2.99525e-06	-0.705995	0.346	0.575	0.0520874	5	Lsm7
3.01987e-06	-1.10752	0.128	0.311	0.0525156	5	Uba5
3.02635e-06	-1.4205	0.135	0.308	0.0526282	5	Srebf2
3.05887e-06	-0.584165	0.628	0.808	0.0531938	5	Sik3
3.06994e-06	-0.364495	1	0.996	0.0533862	5	Naca
3.11239e-06	2.36107	0.083	0.021	0.0541245	5	Ociad2
3.12407e-06	-0.819914	0.276	0.481	0.0543275	5	Strap
3.15141e-06	-0.703586	0.34	0.555	0.0548031	5	Ppp1cc
3.16454e-06	0.532963	0.814	0.783	0.0550313	5	Arhgef12
3.24257e-06	-0.584748	0.365	0.605	0.0563882	5	Mbd2
3.24607e-06	-1.16153	0.115	0.288	0.0564492	5	Plpp5
3.36483e-06	0.950748	0.603	0.527	0.0585144	5	Tnrc6b
3.37253e-06	-2.52996	0.064	0.218	0.0586483	5	Ly6c1
3.37853e-06	0.71962	0.718	0.672	0.0587526	5	Cped1
3.389e-06	-0.81934	0.186	0.394	0.0589347	5	Psmb7
3.40274e-06	0.631464	0.756	0.701	0.0591736	5	Ints6
3.40285e-06	0.743156	0.692	0.619	0.0591755	5	Phf21a
3.47031e-06	-4.92156	0	0.123	0.0603487	5	Incenp
3.47348e-06	-1.15251	0.103	0.286	0.0604038	5	P4ha2
3.53898e-06	-0.583873	0.417	0.65	0.0615429	5	Copb1
3.55539e-06	0.682651	0.712	0.67	0.0618283	5	Lmo4
3.57632e-06	0.934505	0.41	0.255	0.0621923	5	Gli2
3.57754e-06	-0.899712	0.231	0.422	0.0622135	5	Ube2j2
3.58549e-06	-2.49143	0.026	0.165	0.0623517	5	Tmem189
3.66817e-06	1.08048	0.436	0.299	0.0637895	5	Chsy1
3.68773e-06	-5.11629	0	0.122	0.0641296	5	Pbk
3.784e-06	-0.538769	0.462	0.697	0.0658037	5	Gnai3
3.8136e-06	1.43672	0.141	0.051	0.0663185	5	Snrpn
3.85665e-06	0.428319	0.885	0.809	0.0670671	5	Cygb
3.86974e-06	-1.07639	0.186	0.371	0.0672948	5	Ipo5
3.891e-06	-4.92572	0	0.122	0.0676645	5	Ckap2l
4.02226e-06	1.4167	0.237	0.115	0.0699471	5	Gucy1a1
4.08398e-06	-1.68487	0.051	0.205	0.0710204	5	Idi1
4.09908e-06	-3.21938	0.013	0.143	0.071283	5	Rnf149
4.13791e-06	-0.383189	0.936	0.953	0.0719583	5	Cox7c
4.22287e-06	0.847641	0.487	0.334	0.0734357	5	Foxo1
4.22404e-06	-0.944871	0.167	0.362	0.0734561	5	Npm3
4.31214e-06	-3.9132	0.006	0.132	0.0749882	5	Ret
4.37258e-06	-1.74027	0.103	0.266	0.0760391	5	Galnt16
4.40157e-06	-1.00181	0.231	0.428	0.0765433	5	Gm12840
4.40581e-06	-0.6782	0.34	0.547	0.0766171	5	Trp53
4.46945e-06	1.08931	0.404	0.253	0.0777237	5	Polg2
4.48104e-06	-1.7468	0.083	0.243	0.0779253	5	Thy1
4.48283e-06	2.92811	0.051	0.009	0.0779564	5	Ryr2
4.5408e-06	1.90302	0.103	0.031	0.0789645	5	Rhof
4.55816e-06	2.74753	0.051	0.009	0.0792664	5	Fam180a
4.56469e-06	-0.557562	0.5	0.71	0.07938	5	Magoh
4.60488e-06	-0.588787	0.314	0.547	0.0800789	5	Uso1
4.61141e-06	-4.77233	0	0.12	0.0801924	5	Dbf4
4.62555e-06	-1.8628	0.058	0.209	0.0804384	5	Scara5
4.68212e-06	-0.510554	0.34	0.595	0.081422	5	Cope
4.71898e-06	1.33639	0.269	0.138	0.0820631	5	Cyp27a1
4.73511e-06	-4.2975	0.006	0.131	0.0823435	5	Kif23
4.74135e-06	-0.686161	0.449	0.647	0.0824522	5	Vdac1
4.76333e-06	-1.38578	0.083	0.247	0.0828344	5	Sigmar1
4.81929e-06	-0.531726	0.423	0.653	0.0838075	5	Pdcd6ip
4.8386e-06	1.00894	0.385	0.232	0.0841433	5	2610037D02Rik
4.98983e-06	2.19114	0.071	0.016	0.0867731	5	Shroom2
5.02982e-06	1.02468	0.385	0.229	0.0874685	5	Kitl
5.07527e-06	-0.641969	0.372	0.588	0.0882589	5	Fkbp2
5.09805e-06	-1.0554	0.147	0.331	0.088655	5	Prkcsh
5.11151e-06	-0.698435	0.314	0.527	0.0888892	5	Tkt
5.12395e-06	-0.607509	0.404	0.647	0.0891055	5	Ptbp3
5.13762e-06	0.476961	0.814	0.748	0.0893432	5	Pard3b
5.13879e-06	-3.78614	0.006	0.13	0.0893636	5	Steap1
5.13933e-06	1.30127	0.378	0.242	0.089373	5	Dlg2
5.22409e-06	0.902897	0.353	0.203	0.0908469	5	Abcb1b
5.23426e-06	-0.760578	0.321	0.525	0.0910238	5	Vasn
5.25905e-06	-0.663114	0.455	0.651	0.0914549	5	Tbrg1
5.30938e-06	1.04718	0.5	0.359	0.0923301	5	Adamts12
5.3255e-06	-1.09768	0.224	0.425	0.0926104	5	Dnajb1
5.32892e-06	-1.26342	0.135	0.309	0.0926699	5	Rars
5.33317e-06	-0.572796	0.904	0.931	0.0927438	5	Csrp2
5.43361e-06	-0.78053	0.205	0.412	0.0944904	5	Dnpep
5.45656e-06	-0.515923	0.397	0.654	0.0948896	5	Srsf11
5.56641e-06	-0.523907	0.577	0.811	0.0967998	5	Rap1a
5.65912e-06	-0.598214	0.558	0.775	0.098412	5	Cdk14
5.68578e-06	0.127329	0.968	0.933	0.0988757	5	Pam
5.70935e-06	-0.555561	0.474	0.685	0.0992856	5	Ndufb1-ps
5.78871e-06	0.836135	0.442	0.286	0.100666	5	Neo1
5.8856e-06	-3.07689	0.013	0.14	0.102351	5	Il3ra
5.89582e-06	-3.04152	0.013	0.14	0.102528	5	Gpsm3
5.93622e-06	-0.509605	0.647	0.836	0.103231	5	Ddost
5.94367e-06	-0.48915	0.635	0.821	0.103361	5	Vapa
5.95245e-06	0.776449	0.596	0.484	0.103513	5	Prnp
5.95432e-06	-0.674737	0.391	0.619	0.103546	5	Rala
5.98908e-06	-1.13522	0.167	0.349	0.10415	5	Jak2
6.05127e-06	-0.414352	0.872	0.945	0.105232	5	Pcolce
6.07671e-06	-0.474597	0.788	0.885	0.105674	5	Uqcrb
6.16689e-06	-2.60735	0.032	0.169	0.107242	5	Lig1
6.17472e-06	-3.25952	0.013	0.139	0.107378	5	Nrp2
6.30891e-06	0.839067	0.59	0.527	0.109712	5	Smarca2
6.35095e-06	-0.540168	0.468	0.7	0.110443	5	Ndufc1
6.3633e-06	-0.845889	0.212	0.402	0.110658	5	Cs
6.39397e-06	-1.14376	0.141	0.319	0.111191	5	Rbmxl1
6.44105e-06	-2.19888	0.058	0.206	0.11201	5	Pak1
6.50062e-06	-1.26829	0.128	0.299	0.113046	5	Trappc1
6.57413e-06	-0.758705	0.276	0.478	0.114324	5	Arpc4
6.65889e-06	0.901635	0.378	0.227	0.115798	5	Crebrf
6.80248e-06	2.27206	0.064	0.014	0.118295	5	A330076H08Rik
6.87799e-06	-1.1931	0.141	0.313	0.119608	5	Ruvbl1
6.95214e-06	1.68299	0.103	0.031	0.120898	5	Lpcat2
7.07339e-06	-0.715086	0.224	0.422	0.123006	5	Map2k3
7.12888e-06	-0.48693	0.449	0.666	0.123971	5	Birc6
7.1829e-06	-1.38505	0.122	0.286	0.124911	5	Ykt6
7.2484e-06	-0.560565	0.378	0.609	0.12605	5	Rbbp7
7.40812e-06	-0.582327	0.353	0.575	0.128827	5	Eif5b
7.45335e-06	0.935357	0.417	0.266	0.129614	5	Enc1
7.54467e-06	-0.622307	0.551	0.734	0.131202	5	Cct2
7.60379e-06	-0.771545	0.167	0.359	0.13223	5	Acvrl1
7.79213e-06	0.762924	0.519	0.388	0.135505	5	Stag2
7.79333e-06	-0.849346	0.269	0.466	0.135526	5	Carhsp1
7.8101e-06	-0.749437	0.244	0.446	0.135818	5	Tfg
7.81774e-06	1.05231	0.372	0.229	0.135951	5	Ncoa3
7.87353e-06	-2.30737	0.173	0.336	0.136921	5	Isg15
7.95886e-06	-0.471722	0.5	0.733	0.138405	5	Rnasek
8.08177e-06	1.55371	0.109	0.035	0.140542	5	Slc40a1
8.15483e-06	-1.23443	0.154	0.321	0.141813	5	Ccdc124
8.15526e-06	-0.821204	0.256	0.455	0.14182	5	Rps6kb1
8.21815e-06	-5.3103	0	0.115	0.142914	5	Ccnb1
8.28075e-06	1.66159	0.122	0.042	0.144002	5	Ppl
8.30467e-06	-0.850229	0.212	0.405	0.144418	5	Smurf1
8.31913e-06	-1.68024	0.09	0.244	0.14467	5	Slc7a5
8.33272e-06	-0.560471	0.359	0.581	0.144906	5	Tln1
8.38216e-06	1.7147	0.122	0.042	0.145766	5	St3gal5
8.4106e-06	-1.32169	0.154	0.332	0.14626	5	Has2
8.42102e-06	-0.46421	0.359	0.596	0.146442	5	Cd164
8.54012e-06	-0.531749	0.372	0.609	0.148513	5	Scand1
8.57808e-06	-1.48263	0.096	0.255	0.149173	5	Insig1
8.59055e-06	1.1388	0.449	0.31	0.14939	5	Bmper
8.59446e-06	2.70571	0.045	0.007	0.149458	5	Prkar1b
8.62332e-06	-4.67675	0	0.114	0.14996	5	Bub1b
8.68312e-06	-0.69729	0.333	0.542	0.150999	5	Prr13
8.69238e-06	-0.893791	0.205	0.395	0.151161	5	Eif4a3
8.71191e-06	2.60618	0.045	0.007	0.1515	5	Npnt
8.78408e-06	-1.46317	0.154	0.328	0.152755	5	Ddah1
8.9636e-06	-0.346698	0.994	0.99	0.155877	5	Rpl38
9.13034e-06	-4.6866	0	0.113	0.158777	5	Cdkn3
9.1647e-06	-0.579189	0.378	0.614	0.159374	5	Hnrnpdl
9.23215e-06	-0.553829	0.474	0.692	0.160547	5	Arcn1
9.30216e-06	-0.813535	0.474	0.66	0.161765	5	Pcsk6
9.51589e-06	-1.14567	0.115	0.287	0.165481	5	Myo9b
9.51704e-06	1.55087	0.141	0.053	0.165501	5	Lix1
9.60857e-06	-0.524362	0.404	0.634	0.167093	5	Taldo1
9.67049e-06	-1.05122	0.179	0.357	0.16817	5	Creld2
9.68876e-06	-0.87572	0.16	0.344	0.168488	5	0610012G03Rik
9.71573e-06	-0.566784	0.455	0.688	0.168956	5	Dnaja2
9.75631e-06	-1.0504	0.141	0.313	0.169662	5	Vamp8
9.76783e-06	1.43982	0.128	0.045	0.169863	5	Ces1d
9.77266e-06	-0.560931	0.365	0.584	0.169946	5	Svbp
9.80763e-06	-1.04012	0.128	0.304	0.170555	5	Mndal
9.80818e-06	0.942321	0.346	0.2	0.170564	5	Dhrs3
9.85792e-06	-0.576377	0.558	0.759	0.171429	5	Nop10
9.91092e-06	-0.954536	0.224	0.405	0.172351	5	2025-03-05
9.96438e-06	1.42417	0.231	0.116	0.173281	5	Fam135a
9.98684e-06	-0.830451	0.269	0.468	0.173671	5	Srsf1
1.03235e-05	-1.66607	0.064	0.212	0.179526	5	Gmppb
1.0338e-05	-2.54004	0.019	0.146	0.179779	5	Noct
1.03858e-05	-0.48693	0.346	0.582	0.180608	5	Eif4h
1.04124e-05	-1.44659	0.077	0.23	0.181072	5	Rrp15
1.04234e-05	-1.53756	0.115	0.272	0.181263	5	Orc6
1.04281e-05	-1.1687	0.596	0.736	0.181345	5	Mt1
1.06122e-05	0.886528	0.429	0.277	0.184547	5	Cuedc1
1.06408e-05	-0.807614	0.244	0.441	0.185044	5	Tmem208
1.06594e-05	-0.727991	0.34	0.552	0.185367	5	Plcl1
1.07815e-05	1.10239	0.442	0.305	0.18749	5	Emp2
1.087e-05	-1.24848	0.115	0.28	0.189029	5	Srpk1
1.08804e-05	-2.77971	0.026	0.153	0.18921	5	Mcm2
1.08906e-05	0.578071	0.897	0.88	0.189387	5	Serpinf1
1.09381e-05	-1.21594	0.135	0.299	0.190213	5	Sft2d1
1.10685e-05	-1.06587	0.167	0.339	0.19248	5	Rras2
1.11495e-05	-1.16162	0.192	0.372	0.19389	5	Hmgcs1
1.12434e-05	-1.13278	0.135	0.306	0.195522	5	Rpl7l1
1.1258e-05	-0.55079	0.314	0.542	0.195777	5	Eif3l
1.13377e-05	1.32404	0.212	0.101	0.197163	5	Grk4
1.13751e-05	-1.20434	0.135	0.298	0.197813	5	Ciao2a
1.13796e-05	-1.08633	0.141	0.313	0.197892	5	Ppp1r18
1.14827e-05	-1.53678	0.09	0.244	0.199684	5	Angptl4
1.14854e-05	-2.14514	0.032	0.164	0.199732	5	Grk2
1.15395e-05	-1.1499	0.179	0.341	0.200673	5	Snx5
1.15985e-05	-2.47789	0.019	0.145	0.201699	5	Dhcr24
1.16749e-05	1.56282	0.224	0.113	0.203027	5	Evc2
1.16978e-05	1.11525	0.385	0.248	0.203424	5	Sema5a
1.18447e-05	-0.834469	0.186	0.371	0.205979	5	Dnm3os
1.18471e-05	-0.739717	0.301	0.499	0.206021	5	Diaph1
1.20162e-05	-0.502718	0.756	0.878	0.208962	5	Cox7a2
1.20622e-05	0.309251	1	0.988	0.209761	5	Nedd4
1.20724e-05	1.37259	0.205	0.095	0.209939	5	Ift81
1.20857e-05	-4.61621	0	0.111	0.21017	5	Cip2a
1.22015e-05	0.334434	0.795	0.712	0.212185	5	Sat1
1.22198e-05	-0.520052	0.609	0.794	0.212503	5	Txndc17
1.22557e-05	-0.740177	0.231	0.418	0.213126	5	Mapkapk2
1.22593e-05	-0.696384	0.321	0.524	0.21319	5	Psme2
1.2568e-05	-0.858747	0.224	0.414	0.218557	5	Exoc5
1.25894e-05	-0.868124	0.269	0.456	0.218929	5	Tmem263
1.3141e-05	1.30704	0.231	0.113	0.228522	5	Pdgfa
1.31788e-05	1.40873	0.16	0.066	0.22918	5	Mgat4a
1.33124e-05	-1.03047	0.237	0.409	0.231503	5	Lsm2
1.3324e-05	0.986139	0.372	0.23	0.231704	5	Ro60
1.33706e-05	-1.09968	0.141	0.312	0.232515	5	Rgs10
1.34388e-05	-0.938471	0.244	0.418	0.233701	5	Timm17a
1.35258e-05	3.09803	0.038	0.006	0.235214	5	Egflam
1.35869e-05	-4.78614	0	0.109	0.236276	5	Kif11
1.35894e-05	1.24005	0.269	0.144	0.23632	5	Anpep
1.36429e-05	3.22356	0.038	0.006	0.23725	5	Prss35
1.36466e-05	-1.39819	0.103	0.259	0.237315	5	Bcl3
1.36825e-05	-2.05172	0.051	0.189	0.237939	5	Tank
1.37243e-05	1.21084	0.25	0.127	0.238665	5	Cgnl1
1.37397e-05	-0.537787	0.385	0.614	0.238933	5	Prpf40a
1.38214e-05	-0.810146	0.263	0.445	0.240354	5	Ap2s1
1.38232e-05	-1.0655	0.276	0.447	0.240385	5	Gm47283
1.38611e-05	1.21702	0.218	0.105	0.241045	5	Ezh1
1.40284e-05	-0.823214	0.212	0.404	0.243954	5	Tfpi
1.42326e-05	-0.511592	0.526	0.714	0.247504	5	Cct4
1.4271e-05	-0.616839	0.968	0.97	0.248173	5	S100a10
1.44051e-05	1.13007	0.199	0.09	0.250505	5	Gng8
1.45431e-05	1.13645	0.25	0.129	0.252905	5	Ccbe1
1.45441e-05	2.51307	0.058	0.012	0.252921	5	Slc25a21
1.47393e-05	-0.745665	0.25	0.449	0.256317	5	Tpp2
1.49584e-05	-1.19429	0.109	0.268	0.260126	5	Ak6
1.4985e-05	0.672821	0.538	0.414	0.260589	5	Slc4a4
1.52214e-05	-1.67675	0.077	0.222	0.2647	5	Arl6ip6
1.5385e-05	-1.88496	0.058	0.197	0.267545	5	P4ha3
1.57612e-05	-1.07814	0.218	0.392	0.274088	5	Piezo1
1.59192e-05	-0.493644	0.647	0.805	0.276835	5	Atp5f1
1.60547e-05	-1.71024	0.077	0.221	0.279192	5	Cmc2
1.60809e-05	0.485032	0.724	0.713	0.279647	5	Pten
1.61222e-05	-1.07916	0.154	0.323	0.280365	5	Lars
1.66426e-05	-0.981695	0.154	0.323	0.289416	5	Mrps15
1.67311e-05	-1.08188	0.128	0.298	0.290953	5	Gtpbp4
1.68573e-05	-0.497758	0.654	0.837	0.293149	5	Eif3a
1.69862e-05	-2.56375	0.013	0.131	0.29539	5	Aaas
1.73546e-05	-2.19742	0.051	0.186	0.301797	5	Hells
1.74463e-05	-0.436167	0.808	0.896	0.303391	5	Psmb1
1.75506e-05	-0.583428	0.404	0.618	0.305204	5	Wdr83os
1.76812e-05	-0.552811	0.385	0.605	0.307475	5	Micos13
1.77399e-05	1.57896	0.122	0.044	0.308498	5	Gm4117
1.7918e-05	-0.68956	0.256	0.453	0.311595	5	Uba1
1.79191e-05	-0.498307	0.5	0.719	0.311613	5	Hypk
1.79844e-05	-4.72534	0	0.107	0.312749	5	Aurkb
1.83264e-05	-1.61327	0.058	0.196	0.318695	5	Gsr
1.83833e-05	2.43507	0.051	0.01	0.319686	5	Ypel4
1.84481e-05	0.535458	0.673	0.601	0.320812	5	Tgfbr1
1.84612e-05	-0.982888	0.16	0.326	0.32104	5	Nolc1
1.86331e-05	-0.385318	0.859	0.925	0.32403	5	Rac1
1.87455e-05	2.16912	0.071	0.018	0.325983	5	Atp8a2
1.87977e-05	0.64475	0.712	0.655	0.326892	5	Ecm1
1.88534e-05	1.04112	0.314	0.179	0.327861	5	Insr
1.89094e-05	-0.526459	0.583	0.782	0.328835	5	Selenos
1.90925e-05	-1.66301	0.071	0.213	0.332018	5	Htra2
1.90941e-05	-1.43754	0.051	0.193	0.332046	5	Cd320
1.91596e-05	1.89158	0.077	0.021	0.333186	5	Espn
1.91696e-05	-0.435495	0.628	0.82	0.333359	5	Copa
1.91754e-05	-1.51078	0.083	0.23	0.33346	5	Tmem214
1.92912e-05	-1.2799	0.083	0.235	0.335475	5	Gnl1
1.93119e-05	1.81263	0.103	0.034	0.335834	5	Nrbp2
1.93822e-05	-1.40447	0.141	0.299	0.337057	5	Tubb3
1.99105e-05	-1.49917	0.038	0.171	0.346243	5	Wdr5
1.99307e-05	1.9937	0.071	0.018	0.346596	5	Ccdc3
1.99539e-05	0.396837	0.84	0.805	0.346999	5	Crip2
2.0211e-05	1.45862	0.199	0.095	0.351469	5	Ptpn13
2.04704e-05	-0.986599	0.212	0.383	0.35598	5	Pfdn4
2.05336e-05	-0.977095	0.141	0.313	0.357079	5	Arhgap29
2.06167e-05	-0.991358	0.147	0.315	0.358524	5	Ndufa10
2.09016e-05	-0.462683	0.583	0.765	0.363479	5	Eif3i
2.09739e-05	-0.845231	0.179	0.364	0.364736	5	Mrpl48
2.09761e-05	0.749646	0.532	0.399	0.364775	5	Crtc3
2.10549e-05	-0.483871	0.436	0.655	0.366144	5	Tsn
2.1131e-05	-1.12221	0.128	0.291	0.367468	5	Dda1
2.11947e-05	-4.46992	0	0.105	0.368576	5	Clspn
2.1283e-05	1.1671	0.359	0.225	0.370112	5	Dmd
2.15829e-05	0.873472	0.301	0.164	0.375327	5	Enpp2
2.18233e-05	-1.51457	0.103	0.253	0.379507	5	1500009L16Rik
2.18671e-05	1.97829	0.141	0.057	0.380268	5	Sdk2
2.20153e-05	-2.96266	0.013	0.127	0.382846	5	Rpa2
2.21341e-05	-0.572034	0.282	0.482	0.384913	5	Map2k2
2.22923e-05	-1.36322	0.122	0.277	0.387664	5	Ldlr
2.23005e-05	-0.988283	0.173	0.343	0.387806	5	Mrpl34
2.28751e-05	-0.62209	0.603	0.755	0.397799	5	Edf1
2.32052e-05	-1.78572	0.064	0.201	0.403538	5	Trim27
2.33321e-05	-0.672975	0.34	0.537	0.405744	5	Col16a1
2.35422e-05	-1.29429	0.064	0.206	0.409399	5	Nek6
2.35486e-05	1.46638	0.173	0.076	0.409511	5	St6galnac2
2.37689e-05	-4.65686	0	0.104	0.41334	5	Knl1
2.42798e-05	2.51307	0.058	0.013	0.422225	5	Tmem132c
2.46325e-05	0.386037	0.846	0.843	0.428359	5	Wnk1
2.52789e-05	-0.534188	0.417	0.648	0.4396	5	Pkig
2.5943e-05	-0.562905	0.353	0.574	0.451149	5	Rab5c
2.60055e-05	-0.578402	0.513	0.707	0.452236	5	Syncrip
2.6026e-05	-0.406798	0.718	0.875	0.452592	5	Kdelr1
2.60298e-05	2.25004	0.058	0.013	0.452658	5	Nat8f1
2.63699e-05	-4.01441	0.006	0.114	0.458572	5	Plk1
2.65088e-05	-0.605456	0.385	0.587	0.460988	5	Mcrip1
2.66089e-05	-2.43335	0.032	0.154	0.462729	5	Mad2l1
2.66155e-05	-4.88781	0	0.103	0.462844	5	Pimreg
2.66218e-05	-3.92572	0.006	0.114	0.462954	5	Ect2
2.68441e-05	-1.14143	0.128	0.285	0.466819	5	Casp3
2.68814e-05	-1.13329	0.103	0.259	0.467468	5	Rnaset2a
2.69474e-05	1.26663	0.218	0.108	0.468615	5	Gm37494
2.73072e-05	1.67353	0.103	0.034	0.474873	5	Ggact
2.73997e-05	1.54108	0.128	0.048	0.476481	5	Adam22
2.74125e-05	1.89416	0.077	0.021	0.476703	5	Prkaa2
2.76815e-05	-0.540766	0.417	0.64	0.481381	5	Snhg8
2.79338e-05	0.405598	0.359	0.213	0.485769	5	Piezo2
2.81011e-05	-0.516678	0.551	0.73	0.488679	5	Tceal8
2.82465e-05	-1.20223	0.141	0.296	0.491207	5	Ube2f
2.82827e-05	-0.743915	0.571	0.751	0.491836	5	Ugdh
2.83866e-05	-0.454066	0.359	0.583	0.493642	5	Coq10b
2.88259e-05	1.40615	0.179	0.082	0.501282	5	Zfp503
2.90454e-05	-0.668048	0.41	0.609	0.505099	5	Hspa9
2.90737e-05	-0.495312	0.359	0.587	0.505592	5	Cep170
2.9117e-05	-0.471002	0.423	0.63	0.506345	5	Spry1
2.92085e-05	-0.964586	0.558	0.692	0.507935	5	Ly6a
2.93338e-05	0.904748	0.519	0.405	0.510115	5	Scd1
2.96601e-05	-1.08783	0.141	0.3	0.51579	5	Nectin1
2.96893e-05	-2.80283	0.013	0.124	0.516297	5	Tmem173
2.98965e-05	-0.872793	0.128	0.296	0.5199	5	Tsfm
3.00598e-05	-0.572296	0.321	0.522	0.52274	5	Ubxn1
3.03975e-05	1.92811	0.064	0.016	0.528613	5	Aatk
3.04167e-05	-0.728062	0.244	0.419	0.528946	5	Psmd13
3.05164e-05	-2.4353	0.045	0.17	0.530681	5	Mcm3
3.05309e-05	-1.04227	0.179	0.346	0.530932	5	Ddx21
3.06329e-05	0.526805	0.692	0.571	0.532706	5	Fbln5
3.08149e-05	0.790604	0.41	0.264	0.53587	5	Ston2
3.08577e-05	-1.63958	0.077	0.215	0.536615	5	Apex1
3.12948e-05	-0.550699	0.423	0.629	0.544216	5	Ascc3
3.16264e-05	-1.3474	0.103	0.249	0.549984	5	Tomm40
3.21119e-05	1.90302	0.096	0.031	0.558426	5	Gm34030
3.22064e-05	-0.903577	0.199	0.367	0.560069	5	Slc25a39
3.22341e-05	-0.470075	0.41	0.618	0.560551	5	Psmd11
3.23714e-05	-0.968057	0.192	0.361	0.562939	5	Mrpl12
3.23858e-05	-2.30966	0.026	0.144	0.563189	5	Tnfrsf1b
3.24367e-05	-0.477125	0.615	0.801	0.564075	5	Bzw1
3.2628e-05	-0.518461	0.372	0.583	0.567401	5	Smap1
3.26883e-05	-0.448727	0.865	0.896	0.568449	5	Col15a1
3.30582e-05	-1.48693	0.122	0.268	0.574882	5	E2f3
3.32844e-05	-1.62794	0.071	0.208	0.578817	5	Kctd11
3.36039e-05	0.449792	0.788	0.774	0.584372	5	Lrrc58
3.43359e-05	0.907448	0.385	0.251	0.597101	5	Sesn3
3.44384e-05	0.953986	0.327	0.191	0.598884	5	Ptpn14
3.44711e-05	0.477758	0.763	0.69	0.599453	5	Tgfbr2
3.45754e-05	-2.92987	0.013	0.122	0.601267	5	Limd2
3.4611e-05	-0.701406	0.263	0.449	0.601885	5	Aurkaip1
3.46321e-05	0.737501	0.564	0.456	0.602251	5	Kansl1l
3.47274e-05	-0.529402	0.519	0.718	0.603909	5	Fndc3a
3.5316e-05	-1.20118	0.09	0.236	0.614145	5	Gpr180
3.59603e-05	-3.28135	0.006	0.111	0.625349	5	Sh2b2
3.5972e-05	-0.746621	0.199	0.374	0.625553	5	Aph1a
3.60287e-05	1.56344	0.179	0.084	0.62654	5	Bicd1
3.60852e-05	-1.93814	0.038	0.163	0.627522	5	Anapc15
3.62448e-05	1.04039	0.308	0.18	0.630297	5	Adgra3
3.63933e-05	-1.67015	0.058	0.19	0.632879	5	Ppil1
3.6436e-05	-0.427429	0.808	0.902	0.633622	5	Canx
3.65704e-05	-0.992742	0.147	0.31	0.63596	5	Cops3
3.65857e-05	-1.38912	0.16	0.317	0.636225	5	Flnb
3.67501e-05	-0.381079	0.821	0.928	0.639084	5	Tmed10
3.69037e-05	1.19515	0.276	0.159	0.641755	5	Arhgef10l
3.69732e-05	-1.70472	0.064	0.198	0.642965	5	H1fx
3.70343e-05	-0.614564	0.417	0.605	0.644026	5	Mtpn
3.70412e-05	1.21971	0.224	0.114	0.644146	5	Fmo1
3.72902e-05	1.92811	0.128	0.05	0.648477	5	Adhfe1
3.75382e-05	-2.56527	0.026	0.142	0.652789	5	Nusap1
3.75873e-05	-0.538627	0.571	0.76	0.653644	5	Creb3l2
3.77765e-05	1.38654	0.263	0.15	0.656934	5	Sp4
3.79414e-05	-0.721906	0.212	0.394	0.659801	5	Tmem147
3.88473e-05	-0.748916	0.321	0.508	0.675555	5	Creb3l1
3.8967e-05	1.03676	0.288	0.165	0.677635	5	Nabp1
3.93509e-05	-1.6866	0.058	0.19	0.684313	5	Jpt2
3.98175e-05	0.779463	0.372	0.231	0.692427	5	Zbtb4
4.01082e-05	-0.566002	0.244	0.451	0.697482	5	Gfpt1
4.02554e-05	0.913157	0.353	0.218	0.700042	5	Slc12a2
4.07748e-05	-1.10517	0.122	0.276	0.709075	5	Mrpl43
4.10719e-05	-0.426097	0.654	0.819	0.714241	5	Psmb4
4.16848e-05	-1.17291	0.141	0.293	0.724899	5	Lrrfip1
4.17706e-05	-0.570186	0.41	0.612	0.72639	5	Ufc1
4.22727e-05	-1.26112	0.115	0.261	0.735123	5	Tmem183a
4.23875e-05	-0.597149	0.282	0.485	0.737119	5	Trappc4
4.25003e-05	1.19114	0.256	0.139	0.739081	5	Ccng2
4.27749e-05	-0.550256	0.327	0.534	0.743856	5	Atf5
4.27958e-05	-0.429215	0.66	0.845	0.744218	5	Myadm
4.28103e-05	-0.468194	0.494	0.726	0.744471	5	Uqcr10
4.31985e-05	-0.479037	0.436	0.641	0.751222	5	Ikbip
4.33245e-05	0.780054	0.462	0.328	0.753414	5	Thra
4.3329e-05	-1.48392	0.077	0.213	0.753492	5	4921524J17Rik
4.34401e-05	-0.83416	0.282	0.454	0.755423	5	Nsmce1
4.36031e-05	1.5925	0.199	0.098	0.758258	5	Cnnm2
4.36244e-05	0.261264	0.897	0.824	0.758629	5	Psap
4.36597e-05	-0.981883	0.141	0.298	0.759242	5	Snrnp40
4.39691e-05	0.517651	0.686	0.641	0.764622	5	Ifi27
4.43508e-05	0.790923	0.474	0.343	0.77126	5	Acadsb
4.44473e-05	-0.863742	0.205	0.375	0.772938	5	Taf1d
4.4509e-05	-0.520651	0.731	0.84	0.774012	5	Sub1
4.51263e-05	-1.0073	0.288	0.458	0.784747	5	Mpp7
4.54005e-05	0.793907	0.487	0.36	0.789515	5	Kat6b
4.5732e-05	1.36497	0.173	0.079	0.795279	5	Aldh6a1
4.57365e-05	0.29625	0.987	0.974	0.795358	5	Sptbn1
4.61089e-05	1.25273	0.25	0.136	0.801834	5	Srgap3
4.64825e-05	0.461167	0.776	0.714	0.80833	5	Smim14
4.69153e-05	-3.60067	0.006	0.108	0.815858	5	Kif22
4.69735e-05	0.674145	0.609	0.524	0.816869	5	Snx18
4.71281e-05	-0.527518	0.481	0.687	0.819557	5	Etf1
4.7811e-05	-0.61727	0.288	0.483	0.831432	5	Fam193a
4.84033e-05	-0.389689	0.865	0.929	0.841734	5	Rbx1
4.85971e-05	-1.29429	0.128	0.275	0.845104	5	Nop56
4.87148e-05	-4.28783	0	0.097	0.84715	5	Foxm1
4.96126e-05	-0.658191	0.244	0.427	0.862763	5	Snrpb2
5.01928e-05	0.932486	0.25	0.132	0.872853	5	Clec11a
5.02395e-05	-0.62672	0.359	0.55	0.873665	5	Pgls
5.1111e-05	0.639202	0.558	0.464	0.88882	5	Ntn1
5.11315e-05	1.20589	0.256	0.141	0.889176	5	Pygb
5.1186e-05	-3.78339	0.019	0.129	0.890124	5	Plac8
5.13739e-05	-4.21485	0	0.096	0.893393	5	Hoxb2
5.15548e-05	-0.437074	0.314	0.527	0.896538	5	Rab5a
5.16466e-05	-0.295512	0.487	0.703	0.898135	5	Tmod3
5.17273e-05	1.33486	0.288	0.171	0.899538	5	Nhs
5.17506e-05	-4.57439	0	0.096	0.899942	5	Depdc1a
5.24931e-05	-0.911097	0.154	0.31	0.912856	5	Atp6v1e1
5.26437e-05	-0.32024	0.532	0.753	0.915474	5	Mapre1
5.32005e-05	0.336215	0.679	0.555	0.925157	5	Eln
5.36347e-05	-1.25364	0.09	0.227	0.932708	5	Tctex1d2
5.39643e-05	-0.77292	0.288	0.453	0.938439	5	Cltb
5.42066e-05	-4.13798	0	0.095	0.942653	5	Shcbp1
5.45777e-05	-0.842135	0.205	0.372	0.949107	5	Trim28
5.50515e-05	-0.44776	0.519	0.714	0.957345	5	Clint1
5.55693e-05	-0.568807	0.378	0.586	0.96635	5	Ptprj
5.59875e-05	-1.79274	0.038	0.159	0.973622	5	Naa25
5.62992e-05	-0.91133	0.16	0.323	0.979042	5	Emc8
5.64607e-05	-0.252688	1	0.998	0.981852	5	Fau
5.65042e-05	-1.29429	0.301	0.457	0.982608	5	Cd55
5.70097e-05	-0.635029	0.314	0.501	0.991398	5	Ciao2b
5.75872e-05	-0.45997	0.994	0.979	1	5	Crip1
5.82788e-05	-0.838998	0.192	0.36	1	5	Eif3d
5.83654e-05	1.66507	0.122	0.047	1	5	Fmo5
5.8478e-05	-0.870845	0.186	0.348	1	5	Elof1
5.86474e-05	0.71403	0.532	0.422	1	5	Myh10
5.91106e-05	-1.54582	0.09	0.223	1	5	Noc2l
5.9354e-05	-2.74903	0.013	0.118	1	5	Lrrn4cl
5.93566e-05	-0.624027	0.436	0.633	1	5	Jpt1
5.98507e-05	-0.546913	0.442	0.623	1	5	Cdc37
6.00883e-05	-0.996083	0.154	0.312	1	5	Hsd17b12
6.02187e-05	-0.477129	0.404	0.619	1	5	Mcfd2
6.06025e-05	-1.69638	0.058	0.184	1	5	Casp8
6.09394e-05	-4.39982	0	0.094	1	5	Cep55
6.09672e-05	-4.39982	0	0.094	1	5	Mxd3
6.15819e-05	-0.442057	0.346	0.563	1	5	Cnot6
6.17736e-05	-0.622965	0.282	0.468	1	5	Sar1b
6.27614e-05	-0.707807	0.212	0.387	1	5	Nras
6.31244e-05	-0.844482	0.096	0.241	1	5	Sipa1l3
6.32333e-05	-2.32991	0.019	0.128	1	5	Dusp5
6.32831e-05	-0.598855	0.34	0.538	1	5	Mlf2
6.33619e-05	1.59024	0.122	0.047	1	5	Sox7
6.34014e-05	1.42818	0.154	0.067	1	5	Zmat1
6.34016e-05	-2.77233	0.019	0.126	1	5	Mcm5
6.35448e-05	-0.827104	0.244	0.412	1	5	Sh3pxd2b
6.37484e-05	1.51307	0.103	0.036	1	5	Gm48742
6.40307e-05	-1.0833	0.09	0.232	1	5	Srp68
6.41419e-05	1.24693	0.237	0.127	1	5	Olfml1
6.4542e-05	0.768214	0.513	0.387	1	5	Notch2
6.46472e-05	-0.491151	0.724	0.864	1	5	Calm3
6.51773e-05	1.26731	0.25	0.135	1	5	Fam110b
6.58987e-05	-0.901968	0.16	0.323	1	5	Abcf1
6.65887e-05	-0.91359	0.327	0.495	1	5	Agap1
6.66244e-05	0.475687	0.699	0.657	1	5	Rbpms
6.72279e-05	-0.786138	0.212	0.38	1	5	Uba2
6.73581e-05	-0.494865	0.404	0.591	1	5	Degs1
6.7456e-05	-0.678896	0.34	0.503	1	5	Idh2
6.7533e-05	-2.04152	0.026	0.138	1	5	Gm1673
6.78408e-05	-0.575131	0.417	0.616	1	5	Snhg18
6.78645e-05	-0.501309	0.538	0.713	1	5	Igf2r
6.81212e-05	-0.75889	0.192	0.363	1	5	Plod3
6.84458e-05	-0.931715	0.192	0.348	1	5	Lgals3bp
6.89604e-05	2.13456	0.058	0.014	1	5	Lratd2
6.89678e-05	-0.567991	0.385	0.579	1	5	Cdc26
6.90965e-05	-0.450938	0.397	0.596	1	5	Sdf2
6.92609e-05	-3.79981	0.006	0.104	1	5	Aspm
6.93682e-05	1.17031	0.237	0.127	1	5	Tmem140
6.97238e-05	-1.09968	0.147	0.298	1	5	Kmt5a
7.06e-05	-3.02609	0.013	0.115	1	5	Ncapd2
7.10822e-05	-0.818843	0.154	0.311	1	5	Usp16
7.12444e-05	-2.09672	0.026	0.137	1	5	Cotl1
7.1788e-05	-4.27483	0	0.093	1	5	Nuf2
7.20158e-05	-1.18737	0.115	0.256	1	5	Psme3
7.31676e-05	-0.851124	0.167	0.326	1	5	Dnm2
7.3418e-05	-0.892275	0.205	0.366	1	5	Tmem126a
7.36237e-05	-1.31982	0.064	0.195	1	5	Rap2c
7.40558e-05	-1.3344	0.09	0.225	1	5	Ppih
7.41536e-05	-1.30199	0.115	0.254	1	5	Pprc1
7.47395e-05	-0.697045	0.244	0.423	1	5	Smarcb1
7.53308e-05	-0.593392	0.276	0.453	1	5	Kirrel
7.5504e-05	2.61998	0.038	0.007	1	5	Cbs
7.59263e-05	1.49241	0.199	0.1	1	5	Fgd4
7.68226e-05	-1.27949	0.109	0.248	1	5	Rab3gap2
7.70703e-05	0.555155	0.673	0.646	1	5	Fam172a
7.76607e-05	0.856928	0.429	0.304	1	5	Tob1
7.78982e-05	-1.37202	0.115	0.252	1	5	Yrdc
7.81405e-05	-0.422212	0.699	0.852	1	5	Prdx2
7.81543e-05	0.66307	0.333	0.199	1	5	Pecam1
7.85176e-05	1.48332	0.115	0.044	1	5	Mylk
7.88797e-05	0.710876	0.462	0.332	1	5	Irf1
7.92122e-05	1.835	0.083	0.026	1	5	Lrfn3
7.92155e-05	-1.17623	0.096	0.236	1	5	Clns1a
7.92164e-05	1.27927	0.141	0.059	1	5	Ablim3
7.93872e-05	-0.405092	0.365	0.57	1	5	Itsn1
7.94964e-05	-1.85849	0.051	0.172	1	5	Slc16a3
7.95098e-05	-0.834096	0.256	0.409	1	5	Dnajc25
7.99308e-05	-0.531325	0.179	0.364	1	5	Cpsf6
8.02893e-05	-0.831313	0.205	0.372	1	5	Rpa3
8.14558e-05	-0.681946	0.244	0.413	1	5	Pfdn1
8.20534e-05	0.578781	0.705	0.651	1	5	Klf7
8.20893e-05	-0.524169	0.359	0.559	1	5	Pxdn
8.22371e-05	-1.389	0.103	0.239	1	5	Hmgcr
8.24814e-05	0.775225	0.353	0.218	1	5	Myo6
8.37872e-05	-0.767038	0.212	0.376	1	5	Tmem184b
8.48814e-05	-2.83271	0.013	0.113	1	5	Hist1h4i
8.49237e-05	-4.46992	0	0.091	1	5	Kif2c
8.51891e-05	1.0341	0.295	0.178	1	5	Garnl3
8.52582e-05	-0.717885	0.186	0.352	1	5	Cdc123
8.54637e-05	1.07025	0.391	0.268	1	5	Hip1
8.55685e-05	-1.10273	0.128	0.275	1	5	Fam129b
8.6177e-05	1.56554	0.115	0.044	1	5	Slc16a9
8.61927e-05	2.02764	0.109	0.041	1	5	F830016B08Rik
8.64422e-05	-1.36794	0.083	0.215	1	5	Bak1
8.78884e-05	0.81263	0.417	0.292	1	5	Cachd1
8.80775e-05	-1.51131	0.045	0.165	1	5	Sms
8.82383e-05	-1.05679	0.147	0.291	1	5	Api5
8.86683e-05	-0.558393	0.327	0.521	1	5	Ndufs4
8.87202e-05	1.01209	0.263	0.148	1	5	Tpcn1
8.92079e-05	-0.343331	0.41	0.638	1	5	Tspan31
9.09219e-05	-0.929521	0.218	0.373	1	5	Xpo1
9.10191e-05	0.452847	0.827	0.808	1	5	Stag1
9.13974e-05	-0.471702	0.378	0.6	1	5	Btbd9
9.14136e-05	-0.725568	0.167	0.322	1	5	Naxe
9.16926e-05	-0.461639	0.641	0.807	1	5	Snrpb
9.20287e-05	1.8501	0.071	0.02	1	5	Shtn1
9.20947e-05	-3.39982	0.006	0.102	1	5	Bub1
9.22235e-05	-0.491978	0.359	0.564	1	5	Psip1
9.25449e-05	-0.734858	0.212	0.375	1	5	Znrf1
9.39035e-05	-1.93172	0.032	0.144	1	5	Tnfrsf11b
9.47501e-05	-0.449347	0.564	0.764	1	5	Atp5d
9.51605e-05	0.453766	0.897	0.846	1	5	Plxdc2
9.54127e-05	-0.639822	0.218	0.391	1	5	Rnf150
9.71213e-05	-1.2469	0.103	0.24	1	5	Eef1e1
9.94716e-05	-0.705638	0.263	0.431	1	5	Soat1
9.96426e-05	-0.510554	0.391	0.588	1	5	Cux1
9.97716e-05	-0.441127	0.494	0.716	1	5	Ube2k
0.000100447	0.876506	0.647	0.637	1	5	Raph1
0.000100456	1.3076	0.199	0.101	1	5	Mettl15
0.000100464	-0.463502	0.34	0.551	1	5	Thrap3
0.000101718	0.975413	0.147	0.063	1	5	Phkg1
0.000101774	-1.17725	0.103	0.24	1	5	Ccdc58
0.000102008	-0.794676	0.212	0.376	1	5	Commd2
0.00010255	-1.05414	0.571	0.691	1	5	Tnfaip6
0.000103028	-1.13776	0.173	0.313	1	5	Tfdp1
0.000103038	-1.17269	0.09	0.226	1	5	Cib1
0.000103572	-0.673263	0.276	0.454	1	5	Tmed5
0.000103949	-1.09523	0.096	0.232	1	5	Slc6a6
0.000103995	-3.07939	0.006	0.101	1	5	Camk2n2
0.000105548	-0.754058	0.263	0.42	1	5	Edem1
0.000107458	-0.919205	0.282	0.444	1	5	Adamtsl3
0.000107702	-0.964824	0.212	0.367	1	5	Csgalnact1
0.000108263	-1.11142	0.103	0.241	1	5	Mrps7
0.000109323	-2.60933	0.006	0.101	1	5	Zfp469
0.000109661	-0.532357	0.423	0.601	1	5	Txnrd1
0.000109974	0.939603	0.314	0.19	1	5	Iqsec2
0.000110044	0.724049	0.506	0.408	1	5	Ncoa2
0.000111178	1.6386	0.09	0.03	1	5	Stard10
0.000111201	-0.647107	0.276	0.453	1	5	Naa15
0.000111439	-4.30071	0	0.088	1	5	Sgo2a
0.00011174	-1.30455	0.096	0.229	1	5	Bin1
0.000112691	-0.916918	0.167	0.316	1	5	Polr2h
0.000115149	1.33904	0.167	0.077	1	5	Ikzf4
0.000115476	-1.10164	0.077	0.207	1	5	Dynlt1f
0.000117401	1.19907	0.218	0.116	1	5	Eya4
0.000118343	-5.37871	0	0.088	1	5	Hist1h1b
0.000118666	-0.735178	0.731	0.794	1	5	Aspn
0.000119124	-0.617861	0.186	0.357	1	5	Yif1b
0.000119273	-0.995205	0.167	0.312	1	5	Emc6
0.000120285	-1.78053	0.051	0.167	1	5	Pno1
0.000120971	-1.49385	0.071	0.194	1	5	Smyd2
0.00012102	-0.761725	0.192	0.348	1	5	Nr2f6
0.000121884	-1.00526	0.192	0.337	1	5	Slirp
0.00012268	-1.65418	0.071	0.194	1	5	Mcm7
0.000123635	-0.570652	0.577	0.725	1	5	Vdac2
0.000124111	-4.15936	0	0.087	1	5	Ncapg
0.000124469	-0.913195	0.25	0.403	1	5	Phldb2
0.000124759	-2.80283	0.013	0.109	1	5	Zwilch
0.000126428	-0.445536	0.462	0.661	1	5	Cbx3
0.000126911	-1.56375	0.045	0.161	1	5	Morc4
0.000129341	0.482128	0.686	0.6	1	5	Pdgfra
0.000129511	-3.10898	0.006	0.098	1	5	Gpatch4
0.000130559	1.40086	0.135	0.057	1	5	Sgip1
0.000130671	-4.00263	0	0.086	1	5	Syce2
0.000131009	-0.492555	0.481	0.672	1	5	Mrps14
0.000131716	2.34314	0.045	0.01	1	5	Gm14471
0.000132701	-0.462477	0.378	0.574	1	5	Tshz3
0.000133775	0.995221	0.231	0.124	1	5	Megf10
0.000134319	-0.507191	0.487	0.69	1	5	Bcl7c
0.000135695	-0.775818	0.244	0.403	1	5	Sdhb
0.000136409	-0.390764	0.583	0.775	1	5	Mcl1
0.000136451	-0.647205	0.205	0.371	1	5	Ppp4c
0.00013714	-1.96266	0.045	0.157	1	5	Nup37
0.000137664	-1.19045	0.083	0.214	1	5	Arfgap1
0.000138158	-0.584099	0.244	0.414	1	5	Sf3b3
0.000138489	1.30662	0.282	0.168	1	5	Vegfd
0.000138615	-2.88354	0.051	0.163	1	5	Prc1
0.000140512	-2.73486	0.013	0.108	1	5	Gng2
0.000140888	-1.67675	0.058	0.175	1	5	Gm14164
0.000142431	1.75408	0.077	0.024	1	5	Miga1
0.000142781	-0.793318	0.199	0.362	1	5	Atp10a
0.000143431	0.592723	0.641	0.597	1	5	Zfp36l2
0.000144217	-0.406312	0.622	0.795	1	5	1810037I17Rik
0.000144351	-1.19475	0.064	0.189	1	5	Ogfr
0.00014517	-0.939319	0.128	0.27	1	5	Tmem11
0.000145257	-0.47083	0.378	0.591	1	5	Uba52
0.000145297	0.813595	0.423	0.301	1	5	Ehmt1
0.000145427	1.70571	0.135	0.058	1	5	Astn2
0.000146076	-0.69907	0.224	0.386	1	5	Gstm2
0.000146176	-0.243549	1	0.998	1	5	Rpl17
0.000146549	-2.85616	0.013	0.108	1	5	Cenpk
0.000146768	1.648	0.077	0.024	1	5	Atp1a4
0.000147038	0.682256	0.545	0.428	1	5	Naalad2
0.00014749	-0.393485	0.763	0.893	1	5	Mrfap1
0.000147902	0.656945	0.673	0.629	1	5	Pkd2
0.000148325	-0.472748	0.41	0.622	1	5	Anapc11
0.000148379	1.09241	0.192	0.097	1	5	Cfap45
0.000148486	1.58233	0.083	0.028	1	5	Gm826
0.000149104	-0.752056	0.276	0.452	1	5	Med14
0.000151372	-1.17187	0.083	0.212	1	5	Ptgr1
0.00015197	-1.23109	0.064	0.19	1	5	Enox1
0.000152023	-0.570699	0.269	0.455	1	5	Puf60
0.000152626	-0.449495	0.455	0.664	1	5	Erp44
0.000153191	-0.469751	0.34	0.536	1	5	Nfatc1
0.00015341	-0.54889	0.16	0.317	1	5	Csnk2a2
0.000154017	-0.584643	0.25	0.427	1	5	Gm2000
0.00015454	-4.65184	0	0.085	1	5	Ccl8
0.000154895	-4.65686	0	0.085	1	5	Ccl9
0.000154932	-1.0468	0.147	0.289	1	5	Tars
0.000155151	-0.439433	0.41	0.615	1	5	Mrps21
0.000155791	-0.737833	0.218	0.382	1	5	Llph
0.000156071	0.395072	0.801	0.722	1	5	Rarres2
0.000156475	-1.29204	0.122	0.254	1	5	Mtap
0.000156912	3.51307	0.019	0.002	1	5	Iqank1
0.000157213	-0.757917	0.237	0.394	1	5	Furin
0.00015855	-2.60241	0.013	0.107	1	5	BC028528
0.000159455	0.590606	0.667	0.628	1	5	Scarb2
0.000162492	-0.63132	0.346	0.504	1	5	Ndufs2
0.000162556	-0.316963	0.949	0.971	1	5	Selenof
0.000163051	-0.504418	0.628	0.78	1	5	Vkorc1
0.000163846	0.836477	0.205	0.107	1	5	Tex14
0.000164557	-0.745665	0.244	0.407	1	5	Eif3b
0.000165467	-1.00808	0.115	0.252	1	5	Dnajc2
0.000165552	-0.862613	0.256	0.402	1	5	Gm10260
0.000167023	-0.393039	0.41	0.637	1	5	Tusc3
0.000168187	-2.66352	0.006	0.097	1	5	Spta1
0.000168276	0.773946	0.462	0.338	1	5	Runx1t1
0.000169571	-0.643227	0.231	0.41	1	5	Zc3hav1
0.000171868	-1.47871	0.064	0.182	1	5	Il10rb
0.000172149	-0.501186	0.34	0.536	1	5	Mcu
0.000173558	-0.495179	0.301	0.499	1	5	Tent5a
0.000174249	-1.02896	0.128	0.266	1	5	Hdac7
0.000174728	-0.979817	0.147	0.289	1	5	Txndc12
0.000174907	-0.351321	1	0.998	1	5	Tmsb4x
0.000175379	-1.52402	0.064	0.182	1	5	Gfer
0.00017588	-1.11629	0.141	0.275	1	5	Exosc8
0.000176931	-0.473098	0.468	0.654	1	5	Nfe2l2
0.000177476	-0.703635	0.263	0.423	1	5	Hprt
0.000178265	-0.756736	0.288	0.439	1	5	Ebna1bp2
0.000179129	1.69749	0.109	0.043	1	5	Daam2
0.000179822	-2.01497	0.038	0.145	1	5	Lin54
0.000180379	-0.398582	0.423	0.63	1	5	Fam120a
0.000181573	0.473541	0.635	0.531	1	5	Zcchc7
0.000181863	-1.32759	0.115	0.246	1	5	Slc20a1
0.000182387	-0.516095	0.397	0.578	1	5	Ago2
0.000182405	-4.39982	0	0.083	1	5	Aurka
0.000182657	-1.98791	0.038	0.145	1	5	Zfp593
0.000182675	-2.33242	0.019	0.116	1	5	Htatip2
0.000184578	0.88708	0.417	0.301	1	5	Smyd3
0.000185124	1.21539	0.173	0.084	1	5	Ctsf
0.000186433	-3.51484	0.006	0.094	1	5	Spc25
0.000186546	-0.728143	0.295	0.455	1	5	Fmr1
0.0001866	1.19771	0.205	0.109	1	5	St3gal6
0.000186831	0.584304	0.513	0.387	1	5	Tmem176b
0.000186882	2.12075	0.077	0.025	1	5	Il1rapl1
0.000188484	-0.63824	0.212	0.376	1	5	Hras
0.000188502	-3.30711	0.006	0.094	1	5	Melk
0.000190201	-1.55732	0.051	0.165	1	5	Mkrn1
0.000190323	4.09803	0.013	0.001	1	5	Bmp5
0.000190323	4.09803	0.013	0.001	1	5	Ccdc42
0.000190323	4.09803	0.013	0.001	1	5	Tnfrsf19
0.00019171	-1.01322	0.115	0.251	1	5	Tmem179b
0.000192414	1.61261	0.083	0.028	1	5	Enpp5
0.000193858	-1.65686	0.045	0.156	1	5	Phgdh
0.000194047	-0.366076	0.551	0.72	1	5	Lama4
0.000195017	-0.435003	0.628	0.777	1	5	Atpif1
0.000195894	-0.434231	0.397	0.615	1	5	Wdr26
0.000196061	0.611904	0.603	0.515	1	5	Sgce
0.00019676	-0.559258	0.244	0.415	1	5	Smarcc1
0.000197651	-1.92434	0.032	0.135	1	5	Ftl1-ps1
0.000198724	-1.02769	0.109	0.244	1	5	Ctsh
0.000198866	3.02764	0.026	0.003	1	5	Csf2rb
0.000199963	-0.312338	0.801	0.916	1	5	Rab2a
0.000202257	-3.93814	0	0.082	1	5	Cdt1
0.000202576	-1.18737	0.077	0.2	1	5	Plekhh2
0.00020439	-0.538277	0.25	0.416	1	5	Eml4
0.000207608	-1.60795	0.058	0.171	1	5	Nrbf2
0.0002096	1.92811	0.064	0.019	1	5	Fam13a
0.000209991	-0.482872	0.321	0.514	1	5	Cfl2
0.000210009	-1.30285	0.083	0.207	1	5	Rel
0.000210575	1.18087	0.109	0.043	1	5	Tox
0.000211096	-3.20118	0.006	0.093	1	5	Cenph
0.000213044	-3.84448	0	0.081	1	5	Arsi
0.000213524	-1.66883	0.051	0.162	1	5	Aen
0.000213946	-1.89349	0.038	0.144	1	5	Plagl1
0.000218894	-0.573197	0.282	0.447	1	5	Ptpn1
0.000219293	-0.377092	0.365	0.571	1	5	Dennd2a
0.000219596	-3.61105	0.006	0.093	1	5	Kif20b
0.000221028	-0.885297	0.147	0.29	1	5	Nudt5
0.000221573	-0.457409	0.41	0.608	1	5	Csnk2b
0.000221587	-1.09918	0.128	0.257	1	5	Sgpl1
0.000221611	-0.477086	0.571	0.742	1	5	Vcl
0.000221786	-0.865086	0.192	0.339	1	5	Polr2g
0.000223984	-3.35996	0.109	0.236	1	5	Gm26917
0.000224469	-0.851871	0.199	0.341	1	5	Arf6
0.000224551	-3.79071	0	0.081	1	5	Ccdc86
0.000224611	-0.941309	0.103	0.237	1	5	Atic
0.000224853	-1.06759	0.147	0.282	1	5	Xpot
0.000225934	-0.834675	0.218	0.368	1	5	Casp4
0.000226506	0.935884	0.314	0.2	1	5	Pik3r3
0.000227554	-0.410372	0.372	0.575	1	5	Rab5if
0.00022997	-0.491689	0.647	0.803	1	5	Aldoa
0.000230432	-1.11687	0.135	0.265	1	5	Wdr89
0.000231081	-0.458209	0.436	0.629	1	5	Psme4
0.000232935	-0.520353	0.321	0.496	1	5	Eif3g
0.00023322	-0.386106	0.417	0.616	1	5	Eif1a
0.000234373	-0.480318	0.301	0.478	1	5	Yaf2
0.000234402	-2.47182	0.006	0.093	1	5	Kcp
0.00023567	-1.41924	0.09	0.209	1	5	Prep
0.000235702	1.17563	0.276	0.173	1	5	Rarg
0.000238167	-0.466969	0.513	0.69	1	5	Ndufb4
0.000238853	0.647791	0.481	0.367	1	5	Wdr33
0.000240969	-1.31982	0.058	0.172	1	5	Faim
0.000241409	1.9725	0.058	0.016	1	5	Med12l
0.000243488	0.988027	0.378	0.266	1	5	Gnao1
0.000243847	1.06339	0.237	0.135	1	5	Tmod2
0.000245231	-0.461271	0.295	0.484	1	5	Vps35
0.00024668	-0.717325	0.269	0.415	1	5	Lsm8
0.000247241	-0.510322	0.263	0.431	1	5	Polr2j
0.000247343	1.87366	0.103	0.04	1	5	Cubn
0.000247689	1.06796	0.314	0.199	1	5	Wdr44
0.000249282	0.41558	0.769	0.724	1	5	Baz2b
0.000249934	-1.39782	0.058	0.171	1	5	Eri1
0.000253203	-0.456193	0.551	0.724	1	5	G3bp1
0.000254159	-1.59355	0.051	0.162	1	5	Tfpi2
0.000257607	-2.61621	0.013	0.102	1	5	Akip1
0.000258258	-1.07189	0.115	0.243	1	5	Creb3
0.000260389	-1.58847	0.045	0.152	1	5	Gmppa
0.000260947	-3.31348	0.006	0.091	1	5	Cit
0.000265196	-3.86197	0	0.079	1	5	Trip13
0.000266081	-0.695517	0.199	0.353	1	5	Mmadhc
0.000268181	-1.24943	0.058	0.173	1	5	Ruvbl2
0.00026843	-0.405048	0.455	0.642	1	5	Ndufb7
0.000269184	0.87385	0.481	0.364	1	5	Bcas3
0.000270735	0.961895	0.199	0.103	1	5	Letm2
0.000272612	-0.605575	0.128	0.268	1	5	Blmh
0.000272742	-1.15369	0.096	0.221	1	5	1500011B03Rik
0.000273688	-2.5673	0.013	0.102	1	5	Mapkapk3
0.000276264	-0.620646	0.269	0.433	1	5	Tial1
0.000278922	-0.804041	0.224	0.369	1	5	Cmtm7
0.000278932	-0.980919	0.135	0.267	1	5	Dot1l
0.000278987	-0.474383	0.583	0.746	1	5	Ndufb5
0.00027899	0.515805	0.494	0.351	1	5	Lamb2
0.000279787	1.10426	0.147	0.068	1	5	Matn4
0.000281291	1.40455	0.096	0.036	1	5	Rapgef3
0.000281401	-0.248193	1	0.998	1	5	Rpl21
0.00028214	-0.840567	0.186	0.322	1	5	Snap23
0.000282464	-0.921559	0.154	0.291	1	5	P3h4
0.000282954	-2.80886	0.013	0.101	1	5	Asns
0.000283261	0.787245	0.404	0.278	1	5	Man2a2
0.000283758	0.963908	0.288	0.177	1	5	Lrp5
0.000284243	-0.858102	0.167	0.308	1	5	Acp1
0.000285768	-0.974503	0.147	0.282	1	5	Mplkip
0.000285816	1.96558	0.064	0.019	1	5	Gja4
0.00028835	-0.411714	0.66	0.819	1	5	Gdi2
0.00028917	-0.375964	0.487	0.724	1	5	Dnajb6
0.000289235	-0.368134	0.75	0.849	1	5	Hnrnpc
0.000289362	0.47598	0.359	0.221	1	5	Pde4c
0.000295362	-2.09574	0.026	0.121	1	5	Mars
0.000296165	-0.36634	0.372	0.576	1	5	Chmp4b
0.000296321	-0.407389	0.442	0.655	1	5	Thoc7
0.000296633	0.819583	0.147	0.067	1	5	Penk
0.000297427	-1.15189	0.071	0.189	1	5	Zmat3
0.000298286	-1.24182	0.077	0.195	1	5	Unc93b1
0.000298879	0.435441	0.763	0.71	1	5	Ttc28
0.000302711	-1.71575	0.032	0.133	1	5	Plk4
0.000304527	1.0038	0.288	0.175	1	5	Xrcc4
0.000304626	0.470836	0.724	0.672	1	5	Dip2c
0.000304875	-0.25756	1	0.997	1	5	Rpl26
0.000306242	-0.425937	0.224	0.408	1	5	Rap1gds1
0.000307891	-0.911097	0.16	0.298	1	5	Ppid
0.000308643	-0.828083	0.154	0.299	1	5	Slc7a1
0.000310004	-1.81913	0.038	0.14	1	5	Trmt6
0.000310126	-0.957624	0.141	0.272	1	5	Sf3b4
0.00031085	-0.323261	0.878	0.934	1	5	Gnai2
0.000311557	-1.81832	0.058	0.166	1	5	Cst6
0.000312545	-1.10752	0.122	0.251	1	5	St3gal1
0.000313539	-0.375856	0.5	0.715	1	5	Parva
0.000314458	1.15353	0.212	0.117	1	5	Avil
0.000315358	-1.34135	0.077	0.193	1	5	Lsm10
0.000315379	0.496031	0.654	0.623	1	5	Fto
0.000315551	-1.34943	0.051	0.161	1	5	Pes1
0.000315696	1.08214	0.282	0.173	1	5	Zfp423
0.000315789	-0.925866	0.122	0.255	1	5	Ammecr1
0.000316085	0.740776	0.429	0.319	1	5	Hdac4
0.000316352	-1.23468	0.077	0.194	1	5	Nudt2
0.000316783	-0.873431	0.276	0.425	1	5	Tmpo
0.000317547	0.823025	0.321	0.203	1	5	Abcc5
0.000318868	-1.11629	0.09	0.212	1	5	Cdr2l
0.000319141	-0.619846	0.404	0.583	1	5	Nupr1
0.000322131	0.832495	0.359	0.239	1	5	Adamts10
0.000323869	-0.691289	0.192	0.348	1	5	Mrps12
0.000327463	-1.7301	0.045	0.148	1	5	Tufm
0.000327898	-1.53569	0.058	0.166	1	5	Mycbp
0.000328392	-1.00191	0.103	0.229	1	5	Cox18
0.000329027	-0.909945	0.147	0.283	1	5	Gcsh
0.000329097	-0.696384	0.218	0.369	1	5	Lage3
0.000330721	-1.99868	0.026	0.121	1	5	Gm42047
0.000331836	-1.39382	0.045	0.152	1	5	Steap2
0.00033243	-0.946362	0.141	0.273	1	5	Gipc1
0.000333645	-0.688315	0.276	0.428	1	5	Mrpl13
0.000334352	1.51307	0.103	0.04	1	5	Acss3
0.000335893	0.987346	0.301	0.193	1	5	Pkia
0.00033612	-0.996258	0.135	0.266	1	5	Tril
0.000336323	-2.19843	0.026	0.12	1	5	Stard4
0.000338602	-0.833521	0.115	0.243	1	5	Elovl5
0.000340378	0.969383	0.276	0.167	1	5	S100a1
0.000340635	-0.391713	0.455	0.656	1	5	Rbm25
0.000342135	0.886473	0.308	0.194	1	5	Anks1
0.000344	-0.374205	0.718	0.869	1	5	Axl
0.000345372	0.81263	0.423	0.313	1	5	Smarcc2
0.000347008	-0.907592	0.179	0.314	1	5	Cep83
0.000349869	-0.842806	0.167	0.306	1	5	Slc39a14
0.000352075	-0.463516	0.237	0.41	1	5	Cops6
0.000352794	-0.599251	0.173	0.325	1	5	Dap3
0.000352874	-0.470442	0.34	0.527	1	5	Grn
0.000354359	-1.35906	0.077	0.191	1	5	Crls1
0.00035648	-0.748778	0.167	0.309	1	5	Alg5
0.000358393	-0.421507	0.622	0.786	1	5	Ssr1
0.000362354	-0.881328	0.231	0.376	1	5	Myc
0.000362663	-1.80082	0.051	0.155	1	5	Rfc3
0.000363843	1.34314	0.141	0.066	1	5	Nfatc4
0.000364153	0.937209	0.256	0.15	1	5	Dexi
0.00036867	-0.665083	0.295	0.446	1	5	Nudc
0.000369737	-0.541064	0.353	0.526	1	5	Rex1bd
0.0003703	-0.554784	0.192	0.346	1	5	Arhgap42
0.000370727	1.03685	0.321	0.209	1	5	Klhl13
0.000370949	2.11097	0.064	0.02	1	5	Gm17455
0.00037181	-0.589616	0.263	0.413	1	5	Agfg1
0.000373987	0.900093	0.212	0.115	1	5	Lonrf3
0.000374405	-0.568818	0.25	0.415	1	5	Ube2j1
0.000374498	-2.18181	0.026	0.118	1	5	Itgb3
0.000377911	-2.165	0.026	0.118	1	5	Sqle
0.00038021	-0.916438	0.141	0.27	1	5	2310022B05Rik
0.000381913	1.02122	0.378	0.281	1	5	Tjp1
0.000382228	-0.836013	0.231	0.369	1	5	Rnaseh2c
0.000383642	-1.03713	0.154	0.282	1	5	Ube2v1
0.000385236	-0.826299	0.16	0.299	1	5	Tomm70a
0.000385669	-0.524583	0.199	0.354	1	5	Usp14
0.000385876	-0.958236	0.103	0.227	1	5	Adrm1
0.000386787	-1.03845	0.09	0.212	1	5	Chpf2
0.000386939	1.08606	0.179	0.093	1	5	Gpc3
0.000387082	0.704211	0.487	0.384	1	5	Ssbp3
0.000387938	-0.35492	0.603	0.781	1	5	Esyt2
0.000389631	-0.421278	0.583	0.747	1	5	Peak1
0.000395504	-0.977678	0.128	0.26	1	5	Bzw2
0.000399951	1.7288	0.051	0.013	1	5	Zfp185
0.000400463	-1.04431	0.115	0.238	1	5	Mcrs1
0.000403488	-3.30711	0.006	0.086	1	5	Kif4
0.000404715	-1.05768	0.077	0.195	1	5	Dhrs4
0.000404734	1.9937	0.071	0.023	1	5	Itgb7
0.000404956	0.829805	0.25	0.146	1	5	Cdc14b
0.000406202	-1.82083	0.026	0.119	1	5	Psat1
0.000406635	1.05364	0.231	0.133	1	5	Mid1ip1
0.00040871	1.25757	0.141	0.066	1	5	Dpyd
0.000408752	-0.24077	0.109	0.24	1	5	Dgkh
0.000411167	1.45418	0.103	0.041	1	5	Slc45a3
0.000414039	-0.418912	0.359	0.545	1	5	Khdrbs3
0.000419768	-1.86197	0.032	0.127	1	5	Slc25a37
0.000426037	-1.20012	0.058	0.167	1	5	Eif2b2
0.000427894	-1.10292	0.115	0.238	1	5	Dyrk2
0.000429085	-0.997892	0.128	0.255	1	5	Gltp
0.000429184	-0.476751	0.314	0.48	1	5	Comt
0.000430385	1.08886	0.205	0.114	1	5	Rtn1
0.000430726	-0.346186	0.423	0.619	1	5	Sf3b2
0.000432143	-3.92987	0	0.074	1	5	Ska1
0.000435475	1.5988	0.077	0.026	1	5	A430018G15Rik
0.000436722	-0.91496	0.077	0.194	1	5	Usp12
0.000437014	-1.40579	0.064	0.172	1	5	Stk16
0.00044001	1.19114	0.122	0.053	1	5	Gstk1
0.000440256	1.08521	0.199	0.108	1	5	Fam120b
0.000440799	-1.09869	0.096	0.215	1	5	Nudcd1
0.000448521	-4.33085	0.019	0.105	1	5	Rhox5
0.000448778	-1.01531	0.128	0.253	1	5	1810055G02Rik
0.000449445	-0.371179	0.468	0.672	1	5	Tcf25
0.000453461	-1.0833	0.109	0.229	1	5	Pgm2
0.000453547	-1.22943	0.058	0.165	1	5	Med9
0.000454966	-0.619021	0.34	0.503	1	5	Sod2
0.000455762	-1.63225	0.109	0.225	1	5	Rdh10
0.000457081	-2.26829	0.019	0.107	1	5	Haus4
0.000457731	-0.892923	0.115	0.242	1	5	Stam2
0.000463296	-1.04663	0.179	0.306	1	5	Slc41a2
0.000463818	-1.7301	0.045	0.144	1	5	Rnf26
0.000465112	-0.916918	0.141	0.27	1	5	Ralb
0.000468852	1.46576	0.09	0.034	1	5	Cbx7
0.000469726	-0.369573	0.654	0.829	1	5	Sec11a
0.000472429	0.601277	0.647	0.616	1	5	Tcf21
0.000473331	-2.46421	0.013	0.096	1	5	Dck
0.000474901	0.382768	0.962	0.876	1	5	Fos
0.000476001	0.747535	0.41	0.287	1	5	Gab1
0.000476092	-1.14576	0.122	0.243	1	5	Samhd1
0.000478676	0.283517	0.878	0.778	1	5	Sox5
0.000478941	0.701142	0.462	0.359	1	5	Tnrc18
0.000479156	1.67413	0.179	0.097	1	5	Rrad
0.000480582	-0.988699	0.16	0.287	1	5	Gtf2e2
0.000480626	-3.80886	0	0.073	1	5	Brca1
0.00048164	-0.24449	1	0.997	1	5	Rps5
0.000486207	1.4845	0.115	0.049	1	5	Pced1b
0.000492005	1.88504	0.058	0.017	1	5	Abcc9
0.000493146	0.89741	0.276	0.171	1	5	Ctso
0.000501342	-0.704484	0.218	0.362	1	5	Tm9sf1
0.000502989	-0.83423	0.154	0.286	1	5	Cops7a
0.000503702	-0.371453	0.314	0.501	1	5	Akr1b3
0.00050552	0.799374	0.263	0.157	1	5	Mllt6
0.000506074	-1.01675	0.096	0.216	1	5	Jagn1
0.000506345	2.24559	0.077	0.027	1	5	Ndst3
0.000508384	-0.629888	0.256	0.41	1	5	Ttc19
0.000511161	-0.489141	0.564	0.729	1	5	Snu13
0.000515228	2.32042	0.038	0.008	1	5	9330198N18Rik
0.000515228	2.32042	0.038	0.008	1	5	Sult1a1
0.000515316	1.24458	0.154	0.076	1	5	Fut10
0.000515952	0.628899	0.474	0.355	1	5	Cd2ap
0.000516255	-0.421975	0.538	0.713	1	5	Actn4
0.00051658	-0.520353	0.353	0.517	1	5	Fer
0.000520698	-0.94261	0.173	0.303	1	5	2310039H08Rik
0.000521278	-0.734858	0.167	0.307	1	5	Cops5
0.000522531	-0.879248	0.141	0.271	1	5	Zbtb8os
0.000523659	-0.333211	0.635	0.83	1	5	Ywhab
0.000525258	-0.400621	0.429	0.615	1	5	Spred1
0.000526068	1.48753	0.083	0.03	1	5	E430024I08Rik
0.00052607	-1.17995	0.058	0.164	1	5	Il1rl2
0.000526359	-1.03916	0.135	0.258	1	5	Cdk16
0.000527663	0.773221	0.314	0.201	1	5	Pcca
0.00053129	-0.389099	0.615	0.79	1	5	Romo1
0.000531888	0.98345	0.167	0.083	1	5	Fam43a
0.000535429	-1.00735	0.096	0.216	1	5	Atg101
0.000535465	-3.82678	0	0.072	1	5	Arhgap11a
0.000535468	-3.84448	0	0.072	1	5	Dlgap5
0.000537679	-0.248978	0.417	0.633	1	5	Lasp1
0.000539953	-0.991551	0.09	0.207	1	5	Zfp9
0.000543773	0.994105	0.218	0.124	1	5	Gm2a
0.000545969	0.163723	0.987	0.975	1	5	Jund
0.000547993	-1.56967	0.045	0.144	1	5	Hspa4l
0.00054853	-2.53132	0.006	0.084	1	5	Nhej1
0.000549297	-1.04006	0.103	0.222	1	5	Fdx2
0.000550288	-0.453559	0.301	0.472	1	5	Pdxdc1
0.000550934	-1.49592	0.051	0.153	1	5	Fam136a
0.000551893	-1.61105	0.038	0.135	1	5	Cd276
0.000553294	-2.54582	0.013	0.094	1	5	5430416N02Rik
0.000556711	-1.45271	0.058	0.162	1	5	Gch1
0.000559212	1.76305	0.064	0.02	1	5	Lonrf2
0.000560891	-0.426042	0.705	0.828	1	5	Dynlrb1
0.000561442	-0.896869	0.16	0.287	1	5	Actr1b
0.000562142	1.66063	0.051	0.014	1	5	Grip1
0.000563986	-3.66684	0	0.071	1	5	Rad51ap1
0.000564245	0.713229	0.429	0.312	1	5	Prxl2c
0.000566605	0.890437	0.25	0.149	1	5	Usp53
0.000569592	-0.354439	1	0.998	1	5	Ptma
0.000570557	-1.79375	0.058	0.159	1	5	Nes
0.000570924	-1.60702	0.045	0.143	1	5	Gemin6
0.000572514	-1.62648	0.038	0.134	1	5	Cdca4
0.000573318	-0.725132	0.179	0.308	1	5	Flnc
0.000579212	-0.530258	0.269	0.429	1	5	Adam19
0.000579345	1.37729	0.147	0.072	1	5	Gbp6
0.000581921	-1.80886	0.038	0.133	1	5	Il17ra
0.000586296	-0.805247	0.231	0.36	1	5	Grb2
0.000588715	-0.783912	0.128	0.255	1	5	Spsb1
0.000589281	0.910073	0.385	0.273	1	5	Mosmo
0.000592456	-0.31936	0.365	0.57	1	5	Capn2
0.000595032	-3.66684	0	0.071	1	5	2810408I11Rik
0.000595232	-3.6866	0	0.071	1	5	Stil
0.000595933	0.917839	0.288	0.186	1	5	Dennd6a
0.000597205	2.05364	0.045	0.011	1	5	Gm29684
0.000601877	-1.13079	0.109	0.227	1	5	Atp6v1b2
0.000610505	-0.475771	0.301	0.471	1	5	Mtx2
0.000611738	-1.82678	0.026	0.115	1	5	Bend6
0.00061596	-0.36835	0.558	0.733	1	5	Ppp2ca
0.000616795	-1.18737	0.051	0.154	1	5	Bri3bp
0.00061698	-0.734858	0.122	0.249	1	5	Upf2
0.00061884	1.04912	0.25	0.153	1	5	Pink1
0.000620582	2.51307	0.032	0.006	1	5	Akr1c19
0.000620825	-0.44754	0.513	0.686	1	5	Bhlhe40
0.000624417	-1.55302	0.038	0.134	1	5	Pgs1
0.000627225	0.388263	0.769	0.719	1	5	Olfml3
0.000629512	0.907726	0.308	0.198	1	5	Zfp608
0.000629717	-4.04152	0	0.07	1	5	Pf4
0.000630378	-0.365142	0.404	0.576	1	5	Clptm1l
0.000633556	-0.330285	0.474	0.674	1	5	Cetn3
0.000634065	-0.987732	0.103	0.222	1	5	Irak3
0.000634759	-0.635608	0.154	0.294	1	5	Bad
0.000635806	-2.44577	0.026	0.112	1	5	Slfn9
0.000636593	0.28312	0.968	0.909	1	5	Id3
0.000637136	-1.39752	0.077	0.183	1	5	Casp8ap2
0.000640728	-1.23959	0.128	0.244	1	5	Dact1
0.000642198	-0.638838	0.34	0.503	1	5	Slco3a1
0.000646452	-1.98678	0.013	0.094	1	5	Tspan14
0.000647961	-0.518779	0.34	0.494	1	5	Ltbp1
0.000648522	-0.879248	0.135	0.261	1	5	Actl6a
0.000649828	-0.972943	0.103	0.222	1	5	Poldip2
0.00065251	1.94479	0.096	0.039	1	5	Grin3a
0.000652779	-0.343853	0.481	0.684	1	5	Elavl1
0.000654525	1.36802	0.122	0.054	1	5	Map2k6
0.00066028	-0.239796	0.987	0.992	1	5	Ifitm2
0.000661263	0.29933	0.872	0.874	1	5	Rabac1
0.000661978	-0.479841	0.333	0.514	1	5	Uhrf2
0.000663978	-0.455222	0.231	0.401	1	5	Zranb2
0.000664091	-1.10024	0.115	0.231	1	5	Wdr43
0.000664439	-1.714	0.064	0.166	1	5	Psph
0.000665816	-0.77303	0.218	0.349	1	5	Tns3
0.000668383	-0.410282	0.423	0.633	1	5	Pdlim7
0.000669521	-1.13718	0.09	0.203	1	5	Ncln
0.000670112	0.705715	0.365	0.248	1	5	Crem
0.000670435	-0.407496	0.474	0.666	1	5	Tpr
0.00067116	-0.636678	0.295	0.443	1	5	Bub3
0.00067155	-0.313583	0.404	0.587	1	5	Tcea1
0.000672506	1.17068	0.205	0.116	1	5	Gm12216
0.000675291	-1.44983	0.064	0.167	1	5	Myl9
0.000675894	1.23806	0.135	0.063	1	5	Zfp933
0.000676131	-0.942125	0.141	0.266	1	5	Nip7
0.000677916	-0.687358	0.167	0.304	1	5	Tmem248
0.000684878	-0.430511	0.462	0.638	1	5	Sec63
0.000686581	0.581869	0.429	0.308	1	5	Plin3
0.000694524	-1.16587	0.058	0.162	1	5	Tex30
0.000695645	-0.29543	0.891	0.946	1	5	Slc25a4
0.000695888	-0.516678	0.308	0.473	1	5	Sec23a
0.00069845	-0.556223	0.173	0.317	1	5	Map2k1
0.00069948	-3.66684	0	0.069	1	5	F2rl1
0.000700073	-3.75372	0	0.069	1	5	Spdl1
0.000700118	0.94964	0.218	0.125	1	5	Slc48a1
0.000701017	-4.01831	0	0.069	1	5	Gas2l3
0.000701895	1.7906	0.058	0.017	1	5	Gm12992
0.000703155	3.19114	0.019	0.002	1	5	Frmd3
0.000704179	-2.79071	0.006	0.081	1	5	Mis18a
0.000704428	-1.30285	0.058	0.16	1	5	Lzic
0.000704751	-0.40391	0.34	0.511	1	5	Tnrc6a
0.000708482	-0.419132	0.442	0.604	1	5	Scp2
0.000711024	0.12491	0.962	0.867	1	5	Lama2
0.000714555	-0.615641	0.679	0.792	1	5	Col6a3
0.000715199	1.45604	0.103	0.043	1	5	Ank3
0.0007212	-1.83123	0.038	0.131	1	5	Brip1
0.000723105	-0.848118	0.128	0.253	1	5	Tmem107
0.000724025	0.98292	0.288	0.187	1	5	Reck
0.000724362	-0.962054	0.385	0.52	1	5	Ackr3
0.000726773	-0.634983	0.199	0.342	1	5	Kdm1a
0.000730498	-2.36345	0.019	0.102	1	5	Dtl
0.000732921	4.51307	0.006	0	1	5	Nmur1
0.000732921	4.51307	0.006	0	1	5	Gal3st2
0.000732921	4.51307	0.006	0	1	5	Gal3st2b
0.000732921	4.51307	0.006	0	1	5	9230116N13Rik
0.000732921	4.51307	0.006	0	1	5	Vsig8
0.000732921	4.51307	0.006	0	1	5	Serinc4
0.000732921	4.51307	0.006	0	1	5	Mal
0.000732921	4.51307	0.006	0	1	5	Pak7
0.000732921	4.51307	0.006	0	1	5	Platr29
0.000732921	4.51307	0.006	0	1	5	C230034O21Rik
0.000732921	4.51307	0.006	0	1	5	Gm17690
0.000732921	4.51307	0.006	0	1	5	Lef1
0.000732921	4.51307	0.006	0	1	5	Armh1
0.000732921	4.51307	0.006	0	1	5	Foxo6
0.000732921	4.51307	0.006	0	1	5	4921507P07Rik
0.000732921	4.51307	0.006	0	1	5	1700028J19Rik
0.000732921	4.51307	0.006	0	1	5	Gm28863
0.000732921	4.51307	0.006	0	1	5	Cuzd1
0.000732921	4.51307	0.006	0	1	5	E230013L22Rik
0.000732921	4.51307	0.006	0	1	5	Slc6a2
0.000732921	4.51307	0.006	0	1	5	Kirrel3os
0.000732921	4.51307	0.006	0	1	5	5930403N24Rik
0.000732921	4.51307	0.006	0	1	5	4930467K11Rik
0.000732921	4.51307	0.006	0	1	5	Gm15608
0.000732921	4.51307	0.006	0	1	5	Nipsnap1
0.000732921	4.51307	0.006	0	1	5	Slfn3
0.000732921	4.51307	0.006	0	1	5	Llgl2
0.000732921	4.51307	0.006	0	1	5	Uts2r
0.000732921	4.51307	0.006	0	1	5	2900060N12Rik
0.000732921	4.51307	0.006	0	1	5	5430401H09Rik
0.000732921	4.51307	0.006	0	1	5	Gm17024
0.000732921	4.51307	0.006	0	1	5	Mdga2
0.000732921	4.51307	0.006	0	1	5	Trim9
0.000732921	4.51307	0.006	0	1	5	Ccdc175
0.000732921	4.51307	0.006	0	1	5	Amph
0.000732921	4.51307	0.006	0	1	5	Gm48765
0.000732921	4.51307	0.006	0	1	5	A430090L17Rik
0.000732921	4.51307	0.006	0	1	5	Itih4
0.000732921	4.51307	0.006	0	1	5	Adra1a
0.000732921	4.51307	0.006	0	1	5	Gm49164
0.000732921	4.51307	0.006	0	1	5	Gm10863
0.000732921	4.51307	0.006	0	1	5	Gm4544
0.000732921	4.51307	0.006	0	1	5	Pxt1
0.000732921	4.51307	0.006	0	1	5	Ly6g6c
0.000732921	4.51307	0.006	0	1	5	Pcdhb13
0.000732921	4.51307	0.006	0	1	5	Gm15958
0.000732921	4.51307	0.006	0	1	5	Aldh1a7
0.000732921	4.51307	0.006	0	1	5	Adrb1
0.000734225	1.39108	0.096	0.039	1	5	Zfp37
0.000734467	-1.60587	0.045	0.14	1	5	Cklf
0.000734711	0.815044	0.346	0.238	1	5	Snx10
0.000735583	-1.30114	0.071	0.176	1	5	Chn1
0.000739272	1.30796	0.096	0.039	1	5	Kif1a
0.000739553	1.07856	0.218	0.127	1	5	Epha4
0.000739941	-2.89632	0.006	0.08	1	5	Rab15
0.000740875	0.657943	0.66	0.615	1	5	Daam1
0.000743629	-2.19429	0.019	0.102	1	5	Glrx
0.000750803	-0.71914	0.141	0.273	1	5	Hspa14
0.000751999	0.813563	0.391	0.282	1	5	Glcci1
0.000760029	0.588797	0.583	0.536	1	5	Irf2bp2
0.000760034	-1.01397	0.083	0.195	1	5	Nup50
0.000762965	-0.528122	0.34	0.495	1	5	Gna13
0.000766265	1.29675	0.103	0.043	1	5	Rassf2
0.000770644	-1.59246	0.019	0.102	1	5	Kif15
0.000773421	-1.60587	0.045	0.139	1	5	Eaf1
0.000774972	-3.05679	0.006	0.08	1	5	Prr11
0.00077753	-3.55302	0	0.068	1	5	Adora2b
0.000777667	-3.54221	0	0.068	1	5	2010204K13Rik
0.000777973	-0.812289	0.083	0.199	1	5	Ntmt1
0.000777996	0.808448	0.346	0.235	1	5	AW554918
0.000778303	-0.621823	0.179	0.322	1	5	Cyc1
0.000779305	-3.79981	0	0.068	1	5	Esco2
0.000782298	-1.0551	0.09	0.202	1	5	Smn1
0.000784586	-0.737474	0.122	0.249	1	5	Galk1
0.000787955	-0.814259	0.199	0.326	1	5	Cmtm3
0.000788579	-0.466884	0.314	0.478	1	5	Zfp207
0.000790925	-0.938776	0.115	0.234	1	5	Fem1b
0.000793745	-2.5673	0.013	0.09	1	5	Rad51
0.000797659	-0.908812	0.115	0.235	1	5	Gm11808
0.000800364	-1.14355	0.109	0.22	1	5	Med8
0.000800602	1.20187	0.141	0.069	1	5	Cnnm3
0.000800855	-0.760401	0.699	0.761	1	5	Ckb
0.00080424	-2.46421	0.013	0.09	1	5	Chrd
0.000808552	-0.898441	0.16	0.285	1	5	Txnl4a
0.000809166	-0.607225	0.372	0.51	1	5	Dek
0.00081362	-1.0015	0.179	0.302	1	5	Csrnp1
0.000825169	1.92811	0.051	0.015	1	5	Cyp2j9
0.000825169	1.92811	0.051	0.015	1	5	AC103362.1
0.000826026	-1.21325	0.09	0.198	1	5	Prkab2
0.000827332	-2.16641	0.019	0.101	1	5	Rab7b
0.000827523	-1.05278	0.071	0.175	1	5	Smim41
0.000829851	-1.03666	0.096	0.209	1	5	Pelo
0.000830352	-1.11552	0.096	0.208	1	5	Nop16
0.000833768	-0.448456	0.558	0.705	1	5	Psmb6
0.00084049	0.16837	0.974	0.976	1	5	Calm2
0.000840997	0.781087	0.359	0.253	1	5	Vps35l
0.000841134	-1.17623	0.09	0.2	1	5	Lamc2
0.000843161	-0.399307	0.628	0.781	1	5	Spcs1
0.000844323	-0.533027	0.244	0.405	1	5	Zfc3h1
0.00084543	-0.359448	0.763	0.871	1	5	Arpc1b
0.000847227	-1.00199	0.115	0.232	1	5	Spon2
0.000849471	0.703825	0.397	0.286	1	5	Atad2b
0.00085542	-1.17543	0.077	0.182	1	5	Mfsd1
0.00085631	-1.29429	0.051	0.149	1	5	Zdhhc16
0.000863714	-0.326664	0.551	0.751	1	5	P4ha1
0.000866186	-3.56375	0	0.067	1	5	Fignl1
0.000867023	-3.6468	0	0.067	1	5	Nek2
0.000867506	2.23296	0.038	0.009	1	5	Gm29824
0.000874132	1.21761	0.122	0.056	1	5	Myo18a
0.000874361	-1.43647	0.051	0.148	1	5	Entpd7
0.000882466	1.25004	0.109	0.047	1	5	Pnpla6
0.000896913	-0.836339	0.199	0.324	1	5	Timm17b
0.000900163	-0.790243	0.186	0.314	1	5	Rcc2
0.00090329	-0.722147	0.25	0.395	1	5	Atp13a3
0.000904622	-1.36467	0.051	0.148	1	5	Ptrhd1
0.0009057	-0.776221	0.16	0.286	1	5	Arl13b
0.000905844	-0.819127	0.205	0.332	1	5	Cdr2
0.000906899	-0.430263	0.333	0.496	1	5	Hdac2
0.000911439	-0.593229	0.378	0.538	1	5	Hif1a
0.000911724	-1.05825	0.147	0.263	1	5	Hat1
0.000912406	-1.45765	0.077	0.18	1	5	Pycard
0.000914006	-2.19429	0.019	0.099	1	5	E2f1
0.000920239	-0.418674	0.468	0.653	1	5	Errfi1
0.000920548	-0.535293	0.269	0.417	1	5	Ola1
0.000922801	1.27021	0.09	0.035	1	5	4930403P22Rik
0.000925978	-0.388067	0.481	0.663	1	5	Psmc6
0.000927276	-0.722147	0.141	0.268	1	5	Cemip2
0.000928276	-1.54221	0.032	0.121	1	5	Sox13
0.000930892	-1.15621	0.103	0.212	1	5	Pepd
0.00093415	-0.811344	0.141	0.263	1	5	Commd7
0.000936152	-0.67169	0.192	0.327	1	5	Ndufaf8
0.00093962	-0.571653	0.269	0.417	1	5	Dnajc19
0.000940002	-0.38875	0.365	0.541	1	5	C1d
0.000941687	0.676453	0.564	0.52	1	5	Thbs2
0.000952054	-0.42219	0.353	0.537	1	5	1810058I24Rik
0.000954127	0.608647	0.449	0.339	1	5	Setd7
0.000955035	0.290825	0.974	0.967	1	5	Pfdn5
0.000957613	-0.931149	0.122	0.239	1	5	C1galt1
0.000961509	-0.323855	0.737	0.881	1	5	Slc25a3
0.000963741	-3.52035	0	0.066	1	5	Gpc1
0.0009673	-1.89971	0.026	0.109	1	5	Ets2
0.000969941	1.10995	0.192	0.108	1	5	Rnpep
0.000970428	-1.87925	0.032	0.119	1	5	Itgb6
0.000977367	-0.54994	0.237	0.386	1	5	Ube2z
0.000978411	-1.17881	0.064	0.164	1	5	Dohh
0.000978958	-1.43264	0.064	0.162	1	5	Cinp
0.000982353	-1.30362	0.058	0.156	1	5	Psmd10
0.000985013	-0.316029	0.429	0.636	1	5	Tmco1
0.00098806	-0.782035	0.179	0.308	1	5	Tram2
0.000989581	-0.5064	0.288	0.437	1	5	Ganab
0.000992518	-0.910957	0.128	0.247	1	5	Dnmt1
0.00100045	-0.293486	0.442	0.645	1	5	Hnrnpl
0.00100284	-0.42602	0.615	0.78	1	5	Litaf
0.00100343	-0.260184	0.429	0.616	1	5	Gmds
0.0010038	0.587656	0.705	0.649	1	5	Vcam1
0.00100488	-1.32565	0.077	0.179	1	5	Ctdp1
0.00100602	-0.324779	0.365	0.552	1	5	Mia3
0.00100903	-0.226267	0.962	0.971	1	5	Atp5l
0.00101813	-3.16641	0.006	0.077	1	5	Asb5
0.00101828	-1.2604	0.096	0.204	1	5	Scml4
0.00101993	-2.87063	0.006	0.077	1	5	Etv4
0.00102125	-5.18737	0	0.065	1	5	Ccl11
0.00102673	0.492974	0.679	0.679	1	5	Ep400
0.00102766	-2.67675	0.006	0.077	1	5	Sap30
0.00102766	-2.67675	0.006	0.077	1	5	Ripk3
0.0010304	-0.937783	0.109	0.223	1	5	Rrs1
0.00103047	-0.744318	0.141	0.265	1	5	Mrpl3
0.00103489	0.787719	0.378	0.272	1	5	Sspn
0.00103592	0.614949	0.455	0.343	1	5	Tprgl
0.00103611	-2.39382	0.026	0.107	1	5	Gm15675
0.00103825	0.587736	0.513	0.442	1	5	Ralgapa1
0.00104093	1.02059	0.237	0.145	1	5	Phyh
0.00104291	-1.05298	0.064	0.166	1	5	Zbtb46
0.00104464	1.648	0.115	0.053	1	5	Zfp467
0.00105001	-0.238804	0.365	0.564	1	5	Mast2
0.00105032	-0.798517	0.186	0.313	1	5	Tanc1
0.00105465	-1.54101	0.051	0.144	1	5	Tmem120a
0.00106159	-0.442627	0.372	0.538	1	5	Sin3b
0.00106194	-0.806671	0.16	0.285	1	5	Pfdn6
0.00106217	-0.723129	0.192	0.32	1	5	Ncstn
0.0010632	-1.1036	0.071	0.172	1	5	Mpg
0.00106764	1.0128	0.192	0.107	1	5	Ccdc71l
0.00107547	1.42247	0.109	0.048	1	5	Hist1h2be
0.00107739	-0.385051	0.474	0.659	1	5	Ptgfrn
0.00108868	-0.860632	0.122	0.239	1	5	Nmt1
0.00109332	0.535128	0.731	0.719	1	5	Camk2d
0.00109569	1.24597	0.205	0.121	1	5	Lin52
0.00109656	1.18268	0.16	0.084	1	5	Mfsd6
0.0011053	-1.25632	0.051	0.147	1	5	Cpox
0.00111364	-1.05328	0.051	0.148	1	5	Tubg1
0.00111391	-0.688152	0.16	0.285	1	5	Tcerg1
0.0011141	-0.303914	0.583	0.787	1	5	Rab1a
0.00111613	-2.19843	0.019	0.098	1	5	Mms22l
0.00111815	1.09317	0.179	0.099	1	5	Fgfrl1
0.00111834	-1.44956	0.058	0.153	1	5	Yars
0.00111906	-1.29429	0.026	0.108	1	5	Fabp4
0.00112089	-1.14037	0.006	0.077	1	5	Frrs1
0.0011235	-0.992458	0.135	0.25	1	5	Pde7a
0.00112548	1.27603	0.128	0.061	1	5	Lag3
0.00113365	-3.75372	0	0.064	1	5	Iqgap3
0.00113976	1.60823	0.154	0.08	1	5	Id4
0.00114298	0.892618	0.314	0.217	1	5	Bicral
0.00114992	1.13651	0.173	0.094	1	5	9530026P05Rik
0.00115377	0.276107	0.949	0.945	1	5	Lamp1
0.00115414	-2.5093	0.013	0.086	1	5	Spag5
0.00116809	-1.59844	0.032	0.117	1	5	Ppat
0.00116951	0.68018	0.41	0.304	1	5	Rnf130
0.00117237	-1.27949	0.051	0.147	1	5	Nova1
0.00117732	-0.358938	0.679	0.84	1	5	Reep5
0.00117777	0.263049	0.744	0.675	1	5	Mgst1
0.00118361	-0.832705	0.186	0.303	1	5	Sik1
0.0011839	0.804433	0.391	0.292	1	5	Tmem106b
0.00118581	1.64365	0.109	0.049	1	5	Nos1ap
0.00118675	-0.489984	0.718	0.833	1	5	Zswim6
0.00118834	-0.639106	0.532	0.683	1	5	Hspb1
0.00118879	-0.752967	0.083	0.193	1	5	S1pr3
0.00119258	-0.373971	0.474	0.669	1	5	Nktr
0.00120137	-0.767038	0.16	0.283	1	5	Il13ra1
0.00120455	-0.834596	0.115	0.232	1	5	Elf4
0.00120862	1.58109	0.135	0.067	1	5	Cdkl5
0.00120862	-0.584706	0.173	0.302	1	5	Znhit1
0.00121761	-0.364405	0.429	0.595	1	5	Dpm1
0.00122339	-1.64074	0.013	0.087	1	5	Lrrc8b
0.00122364	-0.913195	0.077	0.182	1	5	Bms1
0.00122987	0.717747	0.327	0.219	1	5	Gucy1b1
0.00123093	-1.91479	0.071	0.167	1	5	Dnah12
0.00123516	-0.856164	0.115	0.23	1	5	Gtf3c6
0.00123692	-0.493594	0.212	0.349	1	5	Ilf2
0.00123874	0.771961	0.506	0.437	1	5	Foxo3
0.00124424	1.38969	0.083	0.033	1	5	Il18
0.00124491	1.2736	0.09	0.036	1	5	Rapgef4
0.00124665	-0.468498	0.263	0.415	1	5	Ergic1
0.00125513	-1.34943	0.064	0.16	1	5	Zfpl1
0.00127077	-0.89349	0.122	0.236	1	5	Traf7
0.00129788	-1.08387	0.103	0.209	1	5	Rfc2
0.00131038	2.15943	0.045	0.012	1	5	Mtus2
0.0013152	1.68119	0.096	0.041	1	5	Rims1
0.00131727	-0.385948	0.378	0.548	1	5	Emc7
0.00132248	-1.17343	0.032	0.118	1	5	Lockd
0.00132505	0.223203	0.949	0.915	1	5	Airn
0.00134732	0.583231	0.314	0.206	1	5	Plekhg1
0.00135315	-1.31136	0.058	0.152	1	5	Mlkl
0.001356	0.814239	0.282	0.181	1	5	Ahnak2
0.00135812	1.92811	0.045	0.012	1	5	Pcdhb5
0.00136995	-0.367205	0.583	0.757	1	5	Ndufs5
0.00137467	0.650192	0.455	0.351	1	5	Ripk1
0.00138115	1.74255	0.077	0.029	1	5	Acer2
0.00138132	-0.925344	0.103	0.213	1	5	Lrrn2
0.00139065	-0.301548	0.654	0.774	1	5	Sdcbp
0.00139403	2.1505	0.038	0.01	1	5	Abcd2
0.00140068	-0.502597	0.59	0.716	1	5	Snrpd3
0.00140161	-3.56375	0	0.062	1	5	Ttk
0.0014047	-2.90478	0.006	0.074	1	5	Neto2
0.00140771	-0.744519	0.244	0.365	1	5	Snx4
0.00141038	-0.318164	0.378	0.55	1	5	Pcnp
0.00141211	-0.458018	0.263	0.414	1	5	Sdhc
0.00142274	-1.77761	0.038	0.123	1	5	Pmf1
0.00142646	0.751348	0.474	0.381	1	5	Fut8
0.00143163	0.874914	0.417	0.323	1	5	Dennd1b
0.00143532	-0.915988	0.122	0.232	1	5	Ncs1
0.00143542	-0.223486	0.955	0.971	1	5	Pcbp2
0.00143637	-1.95454	0.019	0.095	1	5	Stard3
0.00143651	-0.537342	0.244	0.377	1	5	Dhx9
0.00143805	-1.05895	0.071	0.168	1	5	Ttyh3
0.0014411	0.719338	0.333	0.226	1	5	Mdm4
0.00144384	-1.09179	0.051	0.145	1	5	Impdh1
0.00145391	0.435201	0.647	0.6	1	5	Lncpint
0.00146051	-0.462683	0.327	0.494	1	5	Hmgn3
0.00146777	-2.25511	0.019	0.094	1	5	Il34
0.00146859	-0.671806	0.218	0.348	1	5	Ppm1g
0.00147014	-0.913195	0.167	0.282	1	5	Pgp
0.00147464	0.623773	0.5	0.423	1	5	Aff3
0.00147556	-0.54147	0.314	0.457	1	5	Gatad1
0.00147943	-1.69638	0.032	0.114	1	5	Golm1
0.00148085	-0.295742	0.949	0.976	1	5	Anxa5
0.00148094	-0.286672	0.333	0.501	1	5	Snx9
0.00148474	1.2786	0.083	0.033	1	5	Gm20743
0.00148602	-2.07189	0.019	0.094	1	5	0610030E20Rik
0.00148863	-2.74432	0.006	0.073	1	5	Tmeff1
0.00148931	-0.762789	0.179	0.301	1	5	Ubfd1
0.00148994	0.587896	0.564	0.545	1	5	Smg6
0.00150043	0.924105	0.25	0.16	1	5	Tulp3
0.00150386	0.714094	0.314	0.206	1	5	Cbfa2t2
0.00150451	-0.827555	0.109	0.218	1	5	Diablo
0.0015162	-0.174037	1	1	1	5	Tpt1
0.00151767	-0.477479	0.276	0.424	1	5	Hnrnpul2
0.00152092	-0.769864	0.141	0.258	1	5	Ddx18
0.00152993	-0.312901	0.474	0.65	1	5	Ubxn4
0.00153921	0.891076	0.494	0.46	1	5	Hes1
0.00155478	-0.292906	1	0.993	1	5	Ifitm3
0.00155601	0.687988	0.378	0.267	1	5	Atp11c
0.00155671	-1.16339	0.077	0.175	1	5	Msrb1
0.00155929	-0.910142	0.109	0.218	1	5	Farsb
0.00156018	-3.61621	0	0.061	1	5	Gtse1
0.00156293	-0.459175	0.782	0.853	1	5	Col6a1
0.0015637	-1.4112	0.051	0.141	1	5	Itpkc
0.00156447	-2.01049	0.013	0.084	1	5	Mastl
0.00156958	-0.199801	0.429	0.613	1	5	Pls3
0.00157109	-2.77233	0.006	0.072	1	5	D630033O11Rik
0.0015735	-1.12114	0.096	0.199	1	5	Rcl1
0.00157679	-1.97075	0.045	0.13	1	5	Plscr2
0.00158656	1.21609	0.16	0.086	1	5	Slc17a5
0.00159157	-0.609327	0.269	0.404	1	5	Nars
0.00159268	-1.05026	0.064	0.161	1	5	Mrps11
0.00159499	-0.578246	0.186	0.312	1	5	Ccnl2
0.00159633	0.752257	0.455	0.376	1	5	Bbx
0.00159865	-0.669935	0.256	0.394	1	5	1110038B12Rik
0.00159932	0.946029	0.135	0.066	1	5	Osbpl6
0.00160451	-1.80886	0.019	0.094	1	5	Gldc
0.00161712	-0.498903	0.179	0.315	1	5	Uggt1
0.00161809	-0.305465	0.635	0.785	1	5	Rheb
0.00162195	-0.638643	0.135	0.254	1	5	Khsrp
0.00162239	0.380567	0.66	0.611	1	5	Nbeal1
0.00162359	-0.42239	0.353	0.504	1	5	Kras
0.00162387	1.03233	0.237	0.149	1	5	Cyld
0.00162497	0.710106	0.25	0.152	1	5	Rcor3
0.00163081	-1.13522	0.064	0.159	1	5	Sipa1
0.00163281	-1.8694	0.038	0.121	1	5	Mtcl1
0.00164552	-3.74432	0	0.06	1	5	Syn2
0.00164837	0.79726	0.327	0.229	1	5	Kidins220
0.00165085	-0.336079	0.647	0.8	1	5	Rer1
0.00166151	-1.24563	0.064	0.158	1	5	Arsj
0.00166594	1.80258	0.058	0.019	1	5	6330403K07Rik
0.00166825	0.740851	0.372	0.27	1	5	Pdpk1
0.00167031	0.643654	0.212	0.122	1	5	Irf8
0.0016711	-0.920471	0.109	0.216	1	5	Coq7
0.00167312	-0.588157	0.353	0.503	1	5	Mapk9
0.00167359	-1.08947	0.096	0.198	1	5	Preb
0.00167809	-0.672122	0.205	0.333	1	5	Adss
0.00167987	-3.11629	0.013	0.083	1	5	Lyz2
0.0016815	-0.57349	0.353	0.51	1	5	Snhg1
0.00168751	-1.9529	0.026	0.103	1	5	Prim1
0.00169925	-0.309864	0.423	0.6	1	5	Nup98
0.00170495	0.828571	0.34	0.24	1	5	Fas
0.00171338	-0.522145	0.282	0.428	1	5	Adcy7
0.00171642	1.40455	0.083	0.034	1	5	Gpr19
0.00172168	-1.07618	0.071	0.167	1	5	Akr7a5
0.00172257	-1.26454	0.077	0.173	1	5	Gtf2f2
0.00172579	-1.04407	0.128	0.235	1	5	Rnf24
0.00173351	0.382706	0.686	0.664	1	5	Pard3
0.00173379	1.23296	0.115	0.054	1	5	Ctns
0.00173497	-1.61621	0.038	0.121	1	5	Tgds
0.0017356	0.711221	0.404	0.308	1	5	Maml3
0.00174722	-0.410609	0.494	0.659	1	5	Ndufs6
0.00174728	1.20726	0.103	0.045	1	5	Prr33
0.00175163	-0.346384	0.91	0.944	1	5	Zfpm2
0.00175202	0.750711	0.385	0.284	1	5	Scmh1
0.00175678	-1.99473	0.019	0.093	1	5	Tsku
0.00178203	-1.06873	0.096	0.199	1	5	Timm10
0.00178359	-0.417668	0.301	0.463	1	5	Psmd4
0.0017859	0.595944	0.41	0.311	1	5	Kank2
0.00178806	-1.16742	0.077	0.173	1	5	Trim25
0.00179476	-0.603084	0.179	0.309	1	5	Jtb
0.00180388	-0.302572	0.782	0.857	1	5	Gpx4
0.00180776	-0.793091	0.109	0.217	1	5	Jmjd6
0.00181121	-0.599841	0.551	0.682	1	5	Lpl
0.00181456	-0.307204	0.449	0.65	1	5	Tmem256
0.00182388	-0.723423	0.179	0.302	1	5	Gar1
0.00183557	-2.87063	0.006	0.071	1	5	Neil3
0.00183719	-0.962664	0.103	0.206	1	5	Fam204a
0.0018376	-0.346708	0.308	0.47	1	5	Yy1
0.00186068	-0.683328	0.244	0.367	1	5	Immt
0.00186569	-0.655112	0.212	0.336	1	5	Spag7
0.00186768	-1.21031	0.058	0.149	1	5	Cog4
0.0018683	-0.665541	0.224	0.349	1	5	Snf8
0.00187061	-0.557693	0.179	0.309	1	5	Fads3
0.00187222	-0.956816	0.122	0.229	1	5	Pold4
0.00188034	-2.40976	0.013	0.081	1	5	Cd80
0.00188631	-0.615035	0.154	0.275	1	5	Zrsr2
0.00189622	-0.903293	0.071	0.167	1	5	Vrk1
0.00189762	3.02764	0.032	0.007	1	5	Slc25a13
0.00190163	-2.24182	0.013	0.081	1	5	Pak4
0.00190262	-1.01618	0.038	0.125	1	5	Tmem138
0.00191762	-0.302482	0.865	0.919	1	5	Atp5h
0.00192024	1.23453	0.128	0.063	1	5	Lrp4
0.00192611	-0.982785	0.077	0.174	1	5	Tmem70
0.00192685	0.818284	0.218	0.132	1	5	Gm34455
0.00192711	0.921534	0.308	0.21	1	5	Sgpp1
0.00192787	-3.38175	0	0.058	1	5	Ube2t
0.00193035	-0.458812	0.263	0.414	1	5	Cyb5b
0.00193174	-3.83566	0	0.058	1	5	Hist1h2ae
0.00194532	-0.235964	1	0.994	1	5	H3f3b
0.00195881	-0.3614	0.263	0.408	1	5	Mex3c
0.0019593	0.476459	0.712	0.698	1	5	Msi2
0.00195977	-1.11292	0.064	0.157	1	5	Hhipl1
0.00196093	-0.577533	0.244	0.376	1	5	Wsb2
0.00196646	0.540923	0.821	0.811	1	5	Pcdh9
0.00197315	-0.764915	0.192	0.312	1	5	Nsd2
0.00197773	-1.10683	0.064	0.158	1	5	Msmo1
0.0019936	1.78724	0.064	0.023	1	5	Gm12592
0.00199599	0.655962	0.423	0.318	1	5	Zmym2
0.0019985	-1.01785	0.083	0.182	1	5	Nsrp1
0.00199959	-0.785897	0.083	0.186	1	5	Exosc1
0.00200308	-0.984117	0.122	0.226	1	5	Abhd17b
0.00201195	-1.41504	0.051	0.138	1	5	Nfkbib
0.00201705	1.14052	0.128	0.063	1	5	Stpg4
0.00201803	-1.23736	0.064	0.156	1	5	Ipo4
0.00202707	3.92811	0.013	0.001	1	5	Chrm2
0.00202887	0.992498	0.192	0.112	1	5	Slc8b1
0.00203296	-3.40579	0	0.058	1	5	Gk
0.00203567	-1.11337	0.038	0.122	1	5	Fzr1
0.00204006	3.51307	0.013	0.001	1	5	Pcdh15
0.00205074	-0.697497	0.16	0.278	1	5	Ccnt1
0.00205078	-1.97878	0.019	0.091	1	5	Dctd
0.00205599	-0.778846	0.147	0.263	1	5	Dram1
0.00206272	0.162961	0.949	0.926	1	5	H2-D1
0.0020641	-0.523497	0.237	0.368	1	5	Snrnp27
0.00206662	-2.23109	0.019	0.091	1	5	Ano4
0.00207025	-1.11142	0.058	0.148	1	5	Dhx32
0.00207293	-1.90478	0.019	0.091	1	5	Ptges2
0.00207631	-0.988699	0.16	0.266	1	5	Tbc1d23
0.00208377	-0.566658	0.301	0.439	1	5	Rab31
0.00208471	-1.46094	0.032	0.111	1	5	Srf
0.00208969	1.23508	0.109	0.051	1	5	Slc25a27
0.00209605	-0.484856	0.365	0.505	1	5	Ctbp1
0.00210261	-1.82321	0.026	0.101	1	5	Casp7
0.0021033	0.912577	0.263	0.171	1	5	Ints6l
0.00210897	-1.01987	0.115	0.217	1	5	Commd8
0.00211316	0.956121	0.128	0.063	1	5	Ildr2
0.00211459	-0.587067	0.173	0.295	1	5	Plaa
0.00211832	-1.43075	0.045	0.129	1	5	Hilpda
0.00212214	-0.325722	0.404	0.582	1	5	Cox14
0.00212215	-1.24943	0.064	0.156	1	5	Hspb8
0.00212234	-0.695269	0.173	0.29	1	5	Wdr45b
0.00212277	-0.400729	0.462	0.634	1	5	Ndufa5
0.00212963	-0.350869	0.449	0.625	1	5	Emg1
0.00213437	-0.35338	0.513	0.684	1	5	Tulp4
0.00213928	-0.324216	0.436	0.606	1	5	Adamts1
0.00213953	-0.721592	0.096	0.201	1	5	Ints13
0.00214268	-3.29429	0	0.057	1	5	Tmem121
0.00214353	-0.59818	0.186	0.312	1	5	Ankib1
0.00214398	-0.825593	0.147	0.26	1	5	Kars
0.00214495	0.833567	0.551	0.54	1	5	Id2
0.00214802	-0.519774	0.25	0.39	1	5	Sh3gl1
0.00215041	2.0725	0.038	0.01	1	5	Tceanc
0.00215133	-0.734858	0.192	0.307	1	5	Sf3a3
0.00215675	1.09066	0.231	0.146	1	5	Nuak1
0.00216471	-0.941984	0.071	0.166	1	5	Tlnrd1
0.00216678	1.86099	0.038	0.01	1	5	Hspb7
0.002175	-0.288908	0.359	0.531	1	5	Rab11a
0.00217624	-1.19241	0.051	0.139	1	5	Ttyh2
0.00218385	1.92811	0.038	0.01	1	5	Erg
0.00219744	-1.20856	0.064	0.155	1	5	Trp53bp1
0.00220403	-0.761937	0.109	0.217	1	5	Parp3
0.00220982	1.65509	0.038	0.01	1	5	Ctnna2
0.00221551	-0.353928	0.385	0.554	1	5	Ahcyl1
0.00222101	-1.35483	0.051	0.137	1	5	Pnpt1
0.00222692	-2.2239	0.013	0.08	1	5	Ptges3l
0.00222826	1.6386	0.058	0.02	1	5	Adamts17
0.00223117	-0.416276	0.256	0.404	1	5	Cbx1
0.002238	-1.39382	0.038	0.12	1	5	Foxs1
0.00226162	-0.590468	0.192	0.313	1	5	Tmx1
0.00226216	0.407319	0.66	0.633	1	5	Zfp521
0.00226281	-3.44113	0	0.057	1	5	Sgo1
0.00227849	-0.848699	0.122	0.23	1	5	Maz
0.00228139	1.1372	0.173	0.097	1	5	Gm26887
0.00228331	-1.94636	0.019	0.09	1	5	Mllt11
0.00228408	-0.74351	0.167	0.283	1	5	Fads1
0.00229272	-0.469619	0.756	0.86	1	5	Ugp2
0.00230189	-1.04356	0.077	0.172	1	5	Mogs
0.00231113	-0.174933	1	0.999	1	5	Rpl9
0.00232345	0.668107	0.41	0.323	1	5	Vezf1
0.00232494	-1.11292	0.064	0.155	1	5	Dnajb12
0.0023298	1.34314	0.096	0.043	1	5	Adam30
0.00234099	0.692539	0.41	0.313	1	5	Rbm5
0.00234233	-0.736966	0.167	0.284	1	5	Rabggtb
0.00234599	0.715113	0.391	0.29	1	5	Xrn1
0.00234899	-1.66485	0.019	0.09	1	5	Hsf2
0.00235018	-2.07939	0.019	0.089	1	5	Asf1b
0.00235218	-2.20575	0.013	0.079	1	5	Cldn15
0.00235249	-0.554864	0.308	0.441	1	5	Tax1bp3
0.00235501	-1.07189	0.045	0.13	1	5	Pdk3
0.00237013	-1.04818	0.186	0.297	1	5	Ndufa4l2
0.00237297	-1.05172	0.077	0.17	1	5	Lmf2
0.00237377	0.930723	0.321	0.223	1	5	Gtf2a1
0.00238077	0.226377	0.987	0.966	1	5	Laptm4a
0.00238093	-1.7119	0.026	0.099	1	5	Ldlrap1
0.00238303	-3.24182	0	0.056	1	5	Arl4c
0.00238539	-3.39382	0	0.056	1	5	Kifc1
0.00238632	-0.505504	0.314	0.455	1	5	Pros1
0.00239171	1.29734	0.141	0.074	1	5	Sft2d2
0.00239209	-3.14514	0	0.056	1	5	Coq4
0.00239467	-2.9132	0.006	0.068	1	5	Rgs4
0.00240662	-0.883535	0.071	0.166	1	5	Ptpn23
0.00240909	-1.92987	0.019	0.089	1	5	Fndc4
0.00241186	-2.14609	0.013	0.079	1	5	Csmd1
0.00242264	-0.233048	0.474	0.664	1	5	Bclaf1
0.00244155	-2.3878	0.019	0.089	1	5	Lif
0.00245709	-0.337073	0.481	0.669	1	5	Cops9
0.00246111	3.19114	0.026	0.005	1	5	A330069K06Rik
0.0024617	-0.33658	0.942	0.962	1	5	Mbnl2
0.00246996	0.859801	0.34	0.248	1	5	Ptger4
0.00247039	-0.847997	0.09	0.19	1	5	Bdnf
0.00247071	-0.414195	0.288	0.433	1	5	Zfp91
0.00247447	-0.886861	0.122	0.226	1	5	Eif2ak3
0.0024808	-0.746203	0.083	0.185	1	5	C1qtnf12
0.00248152	-1.61621	0.032	0.108	1	5	Cdkn2aipnl
0.00250935	0.633924	0.41	0.305	1	5	Ppp1r12b
0.00251153	-1.08148	0.122	0.223	1	5	Zfp385a
0.00251225	-1.04152	0.038	0.12	1	5	Bysl
0.00251395	-3.26829	0	0.056	1	5	Lrr1
0.00251524	0.291137	0.788	0.823	1	5	Ctnnb1
0.00251779	1.04058	0.122	0.06	1	5	Gm7072
0.00253062	-0.26829	0.295	0.465	1	5	Man1a2
0.00253678	-0.520658	0.731	0.825	1	5	Prkca
0.00255117	-0.354137	0.34	0.497	1	5	Znrd1
0.00256159	0.413107	0.724	0.767	1	5	Gsk3b
0.00257658	-0.66231	0.205	0.325	1	5	Arpc5l
0.00257705	-0.703456	0.096	0.199	1	5	Aup1
0.00257892	-2.62055	0.058	0.143	1	5	Thbs4
0.00258651	0.669189	0.314	0.216	1	5	Tcp11l2
0.00259036	-0.069277	0.212	0.37	1	5	Dpep1
0.00259124	0.766377	0.455	0.382	1	5	Plekhg2
0.00260446	-1.17676	0.115	0.212	1	5	Dnajc9
0.00262801	-0.873262	0.122	0.226	1	5	Mrpl22
0.00264796	-0.689645	0.135	0.245	1	5	Mrpl58
0.00266334	-1.96266	0.019	0.088	1	5	Stx3
0.00266523	0.489315	0.449	0.344	1	5	Ypel3
0.00267199	1.86099	0.058	0.02	1	5	A230057D06Rik
0.00267391	1.06349	0.282	0.184	1	5	Iigp1
0.00269093	-2.47562	0.006	0.067	1	5	Spata24
0.00269553	-1.67675	0.032	0.107	1	5	Nsdhl
0.00269915	-0.336946	0.436	0.617	1	5	Ap3s1
0.00269954	-0.376573	0.635	0.796	1	5	S100a16
0.00270013	-1.20118	0.032	0.109	1	5	Gpn2
0.00271124	1.51307	0.064	0.024	1	5	2410080I02Rik
0.00271207	-0.760726	0.16	0.272	1	5	Slc39a6
0.00272444	-0.211931	0.359	0.544	1	5	Scaf11
0.00272556	-0.478452	0.096	0.199	1	5	Sorcs2
0.00273411	0.577114	0.41	0.307	1	5	Sidt2
0.00273524	1.48065	0.064	0.024	1	5	Krba1
0.00274376	-1.70287	0.026	0.098	1	5	Glis1
0.00274836	0.579787	0.385	0.282	1	5	Srpx
0.00275029	-0.590678	0.218	0.34	1	5	Abl2
0.00275136	1.33675	0.115	0.056	1	5	Fam151b
0.0027544	-0.552404	0.147	0.264	1	5	Ppp1r15b
0.00277644	-0.500335	0.615	0.753	1	5	2025-03-03
0.00277873	-2.07189	0.013	0.077	1	5	Sharpin
0.0027911	-0.879248	0.083	0.18	1	5	Fubp3
0.00280732	-0.39107	0.256	0.405	1	5	Fyttd1
0.00281655	-0.665417	0.122	0.226	1	5	Bloc1s2
0.00285082	-0.420569	0.346	0.491	1	5	Magi1
0.00286459	-0.912038	0.16	0.264	1	5	Pank3
0.00286846	0.800872	0.333	0.241	1	5	Map3k3
0.00287736	0.419093	0.692	0.652	1	5	Kansl1
0.00288237	0.495511	0.622	0.59	1	5	Cdk8
0.00288341	0.890482	0.301	0.208	1	5	Ddhd1
0.00288417	-1.90197	0.006	0.067	1	5	Inf2
0.00288788	-0.882679	0.09	0.188	1	5	Hmgn5
0.00289099	0.667103	0.314	0.215	1	5	Cradd
0.00290067	-1.2712	0.045	0.126	1	5	Sec61a2
0.0029013	-2.78548	0.051	0.134	1	5	Cxcl10
0.00292062	-0.586466	0.41	0.554	1	5	Xylt1
0.00293392	0.676568	0.385	0.289	1	5	Ppp2r5a
0.00293724	0.971696	0.141	0.073	1	5	1110019D14Rik
0.00293958	-1.01397	0.09	0.184	1	5	Rnaseh2b
0.00294487	1.54624	0.058	0.02	1	5	Gm10563
0.00294641	-3.15936	0	0.054	1	5	1810024B03Rik
0.00294645	-0.910738	0.128	0.23	1	5	Thbd
0.00294773	-3.21485	0	0.054	1	5	Cenps
0.00294777	-0.78298	0.237	0.343	1	5	Pin1
0.00296083	-1.27203	0.077	0.166	1	5	Lrrc8d
0.00296214	0.915932	0.256	0.171	1	5	Epdr1
0.00296783	-0.337143	0.679	0.818	1	5	Cnn3
0.00297292	-1.37263	0.077	0.166	1	5	Rgcc
0.00297561	-1.20242	0.058	0.143	1	5	Thoc3
0.00298335	0.562283	0.449	0.352	1	5	Ggh
0.00298386	-1.48693	0.026	0.098	1	5	Tmem132a
0.00298472	-0.322951	0.628	0.781	1	5	Cnpy2
0.00298767	-0.621823	0.205	0.324	1	5	Mcts1
0.00299583	0.659459	0.269	0.176	1	5	Nckap5l
0.00299756	-0.36995	0.494	0.641	1	5	Mical2
0.00300994	-0.316103	0.231	0.372	1	5	Nmt2
0.00301015	-0.66684	0.205	0.317	1	5	Zmat2
0.00302475	-0.775175	0.128	0.232	1	5	Hcfc1
0.00302487	-0.419694	0.269	0.418	1	5	Fgfr1op2
0.00307409	-1.49975	0.038	0.115	1	5	Rgs19
0.00307798	-0.798517	0.141	0.248	1	5	Fastk
0.00307822	-0.781114	0.096	0.195	1	5	Emc4
0.00309054	-1.66485	0.026	0.097	1	5	Gtpbp8
0.00310667	-3.13079	0	0.053	1	5	Slc25a10
0.00311287	-3.73486	0	0.053	1	5	Cdh3
0.00312145	-0.67169	0.218	0.329	1	5	Cript
0.0031294	-0.891146	0.128	0.229	1	5	Ifngr2
0.00318413	-1.09968	0.077	0.166	1	5	Shmt2
0.00319861	-0.845785	0.135	0.238	1	5	Pole3
0.00320465	0.803562	0.365	0.281	1	5	Bcl2
0.00321143	-0.643435	0.224	0.34	1	5	Rbm28
0.00322184	0.473841	0.878	0.861	1	5	Arih1
0.00322405	-0.191703	0.513	0.714	1	5	Tra2b
0.00323316	-0.928768	0.071	0.161	1	5	Ccdc102a
0.00323695	-1.21276	0.077	0.165	1	5	Mrpl10
0.0032473	-1.48693	0.038	0.115	1	5	Lrwd1
0.0032507	0.563566	0.474	0.401	1	5	Lrch3
0.00325208	1.2119	0.083	0.035	1	5	Hey1
0.00325538	-1.29896	0.051	0.133	1	5	Reep4
0.00327935	-3.46421	0	0.053	1	5	Gna14
0.00328018	-3.3573	0	0.053	1	5	Mbnl3
0.00328194	-3.65686	0	0.053	1	5	Otud7a
0.00328818	-0.282016	0.878	0.928	1	5	2025-09-07
0.00330049	-0.870635	0.147	0.251	1	5	Mthfd2
0.00331381	-1.75639	0.038	0.113	1	5	Cenpq
0.00332488	-0.319355	0.577	0.755	1	5	Capza2
0.00333597	-0.303914	0.468	0.642	1	5	Fis1
0.00335041	-0.738849	0.192	0.299	1	5	Smtn
0.00335747	0.839669	0.34	0.245	1	5	Ptar1
0.00337566	1.03858	0.218	0.138	1	5	Fam53c
0.00337875	1.41621	0.083	0.036	1	5	Bcar3
0.00339098	-0.263034	0.763	0.876	1	5	Sfpq
0.00339641	-0.517347	0.179	0.299	1	5	Lats1
0.00340723	-0.541106	0.218	0.341	1	5	Tmem33
0.00340823	-0.638934	0.167	0.28	1	5	Phf10
0.00340873	-0.970746	0.013	0.077	1	5	Ndc80
0.00342204	-1.42777	0.032	0.106	1	5	Dapp1
0.00342414	-2.06184	0.013	0.075	1	5	Eef1akmt4
0.00343281	-0.638934	0.122	0.226	1	5	Polr1c
0.00343353	1.24061	0.212	0.131	1	5	Adamts19
0.00344022	-0.897059	0.115	0.213	1	5	Rcc1
0.00345092	-0.82678	0.096	0.191	1	5	Znrd2
0.00345522	-0.695039	0.128	0.233	1	5	Ccdc25
0.00346008	-3.52035	0	0.052	1	5	Ankrd1
0.00346477	-0.788518	0.128	0.23	1	5	Nsf
0.00346488	0.641174	0.423	0.329	1	5	Plcb4
0.00346984	-0.416721	0.192	0.319	1	5	Rnf4
0.00347342	-2.79071	0.006	0.064	1	5	Mis18bp1
0.00347371	0.689535	0.301	0.207	1	5	Myo1e
0.00348095	-1.05298	0.09	0.181	1	5	Bud23
0.00348285	-1.26112	0.058	0.14	1	5	Parp1
0.00348549	-2.66684	0.006	0.064	1	5	Ung
0.00349166	-0.48693	0.179	0.301	1	5	Armc1
0.00349994	-0.725717	0.109	0.21	1	5	Nup93
0.00350956	1.05869	0.212	0.134	1	5	Wwp2
0.00353372	-2.18737	0.019	0.085	1	5	Gprc5a
0.00354192	-0.697943	0.115	0.218	1	5	Ppp2cb
0.00354526	-1.02152	0.09	0.182	1	5	Timm50
0.00355099	-0.348645	0.436	0.587	1	5	Fndc1
0.00355852	-1.85616	0.006	0.065	1	5	Smyd5
0.00356041	-1.54871	0.019	0.086	1	5	Meis3
0.00356284	0.222814	0.904	0.903	1	5	Fus
0.00356849	-0.616213	0.218	0.335	1	5	Mrpl15
0.00356943	-0.469228	0.462	0.603	1	5	Phb2
0.00357988	-1.08849	0.096	0.188	1	5	Adcyap1r1
0.0035821	0.920728	0.256	0.175	1	5	Gtf3c2
0.00358225	-0.726396	0.147	0.253	1	5	Gusb
0.00358584	-1.30455	0.051	0.131	1	5	Rfc5
0.00359436	-0.404182	0.295	0.435	1	5	Egln1
0.00360615	-0.865442	0.128	0.229	1	5	Mrps25
0.00361322	-0.558248	0.16	0.271	1	5	Ufsp2
0.00361944	1.32325	0.083	0.036	1	5	Asxl3
0.00362176	-0.731935	0.122	0.226	1	5	Strn4
0.00362842	-0.942499	0.083	0.175	1	5	Ddx27
0.00363935	-0.29357	0.494	0.664	1	5	Mpc1
0.0036513	-4.10898	0	0.052	1	5	Hmga2
0.00365735	1.38969	0.077	0.032	1	5	Prr5l
0.00367036	-1.34491	0.038	0.114	1	5	Atad3a
0.00368538	0.928107	0.135	0.07	1	5	Vstm4
0.00368782	-2.52035	0.006	0.063	1	5	Prag1
0.00369533	-1.77971	0.026	0.094	1	5	Cd40
0.00370593	1.92811	0.045	0.014	1	5	Calhm6
0.00370824	-1.1039	0.071	0.157	1	5	Rpf1
0.00373167	-0.63132	0.186	0.298	1	5	Mrpl36
0.00373409	1.41621	0.09	0.04	1	5	Gm11944
0.00374669	-2.31982	0.013	0.074	1	5	Il1r2
0.00375084	-1.54004	0.019	0.085	1	5	Psmc3ip
0.00375831	0.837199	0.179	0.104	1	5	Ypel2
0.00378822	0.276111	0.673	0.609	1	5	Tgfbr3
0.00379796	1.7906	0.051	0.017	1	5	Adcy5
0.00380702	1.75818	0.045	0.014	1	5	Cldn10
0.00381162	-0.36392	0.295	0.44	1	5	Vkorc1l1
0.00382875	-0.361004	0.583	0.707	1	5	Tomm6
0.00383988	-3.02609	0	0.051	1	5	2900093K20Rik
0.00384532	-0.282888	0.423	0.598	1	5	Mapk1
0.0038468	1.96875	0.051	0.017	1	5	Fetub
0.00384783	-1.80886	0.026	0.094	1	5	Cdc45
0.00384933	-0.493266	0.269	0.399	1	5	Traf3
0.0038756	-2.71575	0.006	0.063	1	5	Aldh1l2
0.00387862	-1.79071	0.019	0.084	1	5	Fah
0.00388088	-1.59545	0.032	0.103	1	5	Exoc3l4
0.0038863	1.68299	0.051	0.017	1	5	3010001F23Rik
0.0038929	-0.485494	0.628	0.751	1	5	Slc8a1
0.00389606	-2.47562	0.006	0.063	1	5	Slc25a33
0.00391444	1.6386	0.051	0.017	1	5	Snhg14
0.00391897	0.626189	0.423	0.322	1	5	Fgfr2
0.00391928	-0.664469	0.205	0.317	1	5	Dlst
0.00392421	-0.482177	0.212	0.335	1	5	Nbas
0.00394743	-0.623469	0.141	0.248	1	5	Nfyc
0.00394803	-0.565105	0.263	0.381	1	5	Tmem160
0.00395731	-0.342123	0.404	0.579	1	5	Ptk2
0.00399292	1.06241	0.237	0.156	1	5	Gpsm1
0.00401246	-1.12597	0.064	0.148	1	5	Isg20l2
0.00401783	-0.840959	0.09	0.182	1	5	Nln
0.00402797	1.02645	0.295	0.211	1	5	B3gnt2
0.00403262	-0.626129	0.122	0.226	1	5	Kctd17
0.00403473	0.782336	0.244	0.158	1	5	Adcy9
0.00404348	-2.37446	0.026	0.093	1	5	Mcam
0.00405193	-0.632828	0.167	0.277	1	5	Pcbp4
0.00408179	-0.991551	0.115	0.209	1	5	2410004B18Rik
0.00408459	-1.31849	0.109	0.198	1	5	Phf11d
0.00409461	-1.77848	0.032	0.102	1	5	Dancr
0.00409658	-2.52035	0.006	0.062	1	5	Cenpn
0.00411148	0.645071	0.526	0.49	1	5	Bmpr1a
0.00412121	-0.853253	0.077	0.167	1	5	Cep164
0.0041217	-0.572371	0.192	0.307	1	5	Mrps36
0.00414403	-1.54004	0.019	0.084	1	5	BC023719
0.00415436	0.380667	0.679	0.666	1	5	Bag3
0.00416623	-0.624743	0.263	0.377	1	5	Mrpl21
0.00419671	-0.888586	0.122	0.218	1	5	Ccz1
0.00419859	-1.07189	0.032	0.103	1	5	Zfp618
0.00421061	-1.96266	0.032	0.102	1	5	Gm17268
0.00421112	-1.09426	0.09	0.178	1	5	Jph2
0.00422278	-0.280563	0.571	0.747	1	5	Ctsz
0.00422856	0.501579	0.654	0.666	1	5	Tcf7l2
0.00423183	-0.584963	0.09	0.184	1	5	Gan
0.00425667	0.51307	0.167	0.093	1	5	Chn2
0.00427305	1.38754	0.064	0.025	1	5	Gzmm
0.0042745	0.86013	0.295	0.206	1	5	Pcdh18
0.00431259	-0.374649	0.686	0.812	1	5	Nav1
0.00432119	-1.77233	0.026	0.093	1	5	Haus6
0.00432704	-1.27483	0.038	0.112	1	5	Mettl6
0.00434436	0.232709	0.923	0.953	1	5	App
0.00434707	-0.526795	0.122	0.227	1	5	Mrps34
0.00434937	-0.400364	0.301	0.439	1	5	Ets1
0.00436906	-0.458948	0.635	0.759	1	5	Trio
0.0043937	-0.259245	0.417	0.591	1	5	Smc6
0.00440642	1.7761	0.058	0.021	1	5	Gm46218
0.00440852	0.826072	0.41	0.329	1	5	Spred2
0.00440914	-0.335424	0.385	0.544	1	5	Fnip1
0.00440945	-1.27577	0.077	0.161	1	5	G2e3
0.00441283	-0.319588	0.635	0.789	1	5	Sec31a
0.00442334	-1.21276	0.077	0.161	1	5	Rnf181
0.00442725	-1.59127	0.026	0.093	1	5	Dgkz
0.00443542	-2.06184	0.013	0.072	1	5	Ice2
0.00445261	-0.672042	0.09	0.182	1	5	Git2
0.00446164	-0.324462	0.353	0.52	1	5	Ehd2
0.00446287	-0.274436	0.34	0.491	1	5	Rftn1
0.00447613	1.04327	0.186	0.112	1	5	Ppfia2
0.0044808	-1.84448	0.019	0.083	1	5	Osbpl3
0.00448332	0.673686	0.314	0.22	1	5	Senp7
0.00448805	0.825592	0.308	0.217	1	5	Atg10
0.00449004	-0.466753	0.218	0.346	1	5	Prpf38b
0.00449319	-0.27426	0.641	0.816	1	5	Ssb
0.00449926	-1.17809	0.058	0.138	1	5	Pde12
0.00450049	-0.345129	0.692	0.807	1	5	Spcs2
0.00450299	-3.01049	0	0.049	1	5	Fam72a
0.00451123	-1.65686	0.013	0.073	1	5	Nuak2
0.00452479	-0.387797	0.186	0.302	1	5	Rraga
0.00453014	-0.554976	0.186	0.303	1	5	Praf2
0.00453402	0.819173	0.179	0.106	1	5	Trim12c
0.00457088	-0.396824	0.269	0.4	1	5	Tm9sf4
0.00457325	1.24005	0.115	0.058	1	5	Gm1976
0.00458836	-0.477885	0.372	0.492	1	5	Creg1
0.00461097	-0.199443	0.955	0.979	1	5	Cox4i1
0.00461223	1.92811	0.038	0.011	1	5	Mob3b
0.00461223	1.92811	0.038	0.011	1	5	Nrg4
0.0046141	-2.26829	0.006	0.061	1	5	Ogfrl1
0.00461841	-0.691175	0.141	0.243	1	5	Psmg1
0.00461986	-0.698676	0.154	0.258	1	5	Usp1
0.00462979	-0.602408	0.186	0.295	1	5	Brix1
0.00463295	-0.371247	0.256	0.389	1	5	Ino80
0.00464628	-1.0283	0.071	0.155	1	5	Kctd9
0.00465078	0.667103	0.333	0.238	1	5	Zcchc24
0.0046801	-0.312137	0.378	0.528	1	5	Dlgap4
0.00468353	-1.60933	0.032	0.101	1	5	Ppan
0.00470072	-0.195419	0.353	0.501	1	5	Erc1
0.00470239	-0.337653	0.654	0.793	1	5	Pomp
0.00470624	-0.934014	0.071	0.156	1	5	Hsd17b7
0.00471433	-0.624044	0.199	0.305	1	5	Wbp11
0.00473969	0.516793	0.397	0.296	1	5	Rybp
0.00474767	-3.05679	0	0.049	1	5	Pard6b
0.00475049	-0.272084	0.404	0.551	1	5	Kdm6b
0.00475833	-4.57969	0	0.049	1	5	H19
0.00480788	-1.11292	0.077	0.161	1	5	Crlf2
0.00482703	-0.48411	0.128	0.232	1	5	Mgat4b
0.00482905	-0.408105	0.269	0.402	1	5	Mrps18c
0.00485485	-2.24182	0.013	0.071	1	5	Mlf1
0.00485779	-1.86775	0.006	0.061	1	5	Mns1
0.00485986	0.745629	0.333	0.251	1	5	Bcor
0.00487378	-0.872361	0.103	0.195	1	5	Vps72
0.0048914	1.2939	0.128	0.069	1	5	Gm11638
0.00490479	0.58542	0.5	0.439	1	5	Acvr1
0.00491949	-0.422914	0.308	0.445	1	5	Smarce1
0.00492127	-1.00657	0.083	0.17	1	5	Dkc1
0.00492414	-0.458032	0.66	0.776	1	5	Tomm20
0.00493949	0.851756	0.186	0.112	1	5	Trp53inp1
0.00494363	-2	0.013	0.071	1	5	Renbp
0.00494377	-1.07189	0.058	0.138	1	5	Adar
0.00494793	-1.03656	0.135	0.232	1	5	Agbl3
0.00495218	-0.630536	0.288	0.414	1	5	Serpina3n
0.00495754	-0.408543	0.327	0.465	1	5	Fosl2
0.00497172	-3.22164	0.006	0.06	1	5	Ifi44
0.00498558	-0.349523	0.744	0.832	1	5	Emilin1
0.00499069	-0.296135	0.865	0.915	1	5	Rbm39
0.00499683	-0.266162	0.59	0.756	1	5	Drap1
0.00500563	-2.94636	0	0.048	1	5	Plekho1
0.00500673	-1.59963	0.019	0.082	1	5	Adamts14
0.00501092	-3.17343	0	0.048	1	5	C430002N11Rik
0.00504106	1.6386	0.051	0.018	1	5	Gm5141
0.00505463	-0.601512	0.141	0.244	1	5	Gps1
0.00505504	1.28526	0.077	0.033	1	5	Nav2
0.0050571	-0.482239	0.295	0.431	1	5	Pan3
0.00506409	-0.820446	0.154	0.252	1	5	Esf1
0.00506804	-0.788518	0.122	0.22	1	5	Mphosph6
0.00507585	-2.41767	0.006	0.06	1	5	Clcf1
0.00508787	-2.36957	0.006	0.06	1	5	Arrdc4
0.00509315	-0.961416	0.051	0.13	1	5	Pvr
0.00510163	1.75818	0.045	0.015	1	5	Gm32569
0.00510163	1.75818	0.045	0.015	1	5	Cstdc2
0.00511142	-0.978784	0.064	0.144	1	5	Utp20
0.00512148	-1.79852	0.038	0.108	1	5	Gfra2
0.00512611	0.601378	0.218	0.135	1	5	Bcorl1
0.00513735	2.09803	0.032	0.008	1	5	Gm17135
0.00513735	2.09803	0.032	0.008	1	5	Zc2hc1c
0.00513765	-0.816851	0.147	0.245	1	5	Hmg20b
0.00516614	-1.88781	0.019	0.081	1	5	Cdca7
0.00517398	1.65509	0.045	0.015	1	5	Klf8
0.0051784	-0.25148	0.686	0.833	1	5	Sf3b1
0.00517979	-0.405794	0.269	0.405	1	5	Lhfpl2
0.00518085	0.28339	0.756	0.748	1	5	Arl15
0.00519143	-0.741001	0.186	0.289	1	5	Arih2
0.00521167	1.60053	0.077	0.033	1	5	Jade2
0.00522006	-0.708332	0.122	0.22	1	5	Fh1
0.00522372	-0.961416	0.058	0.137	1	5	Nudt18
0.00523717	2.70571	0.019	0.003	1	5	Grm6
0.00523743	-1.79981	0.019	0.081	1	5	Apeh
0.00524062	-0.76648	0.058	0.139	1	5	Notch3
0.00524101	-0.308484	0.468	0.627	1	5	Kcmf1
0.00524273	-0.261658	0.942	0.947	1	5	Dnaja1
0.00525039	-1.46748	0.038	0.109	1	5	Hacd4
0.00526258	-1.62648	0.013	0.071	1	5	Gemin8
0.00526521	-0.894434	0.09	0.179	1	5	Kpna6
0.00526526	-0.59343	0.135	0.235	1	5	Aldh18a1
0.00526588	0.715992	0.449	0.366	1	5	Phlpp1
0.00526791	2.51307	0.019	0.003	1	5	Dnah8
0.00527591	-1.44776	0.038	0.109	1	5	Trmt10a
0.00529287	-2.9132	0	0.048	1	5	Gm9844
0.00531013	-1.31136	0.051	0.126	1	5	Asna1
0.0053122	-0.542523	0.154	0.261	1	5	Azi2
0.00532225	-0.611259	0.109	0.207	1	5	Arfip1
0.00532297	-2.60587	0.006	0.06	1	5	Cdca2
0.00532737	-0.378554	0.641	0.758	1	5	Uqcr11
0.0053317	-1.37229	0.045	0.118	1	5	Rad18
0.00534254	1.04176	0.16	0.093	1	5	Daglb
0.0053516	0.928107	0.224	0.147	1	5	Apcdd1
0.00536958	-2.31982	0.006	0.06	1	5	Mmp11
0.00540593	0.453678	0.391	0.288	1	5	Bach2
0.00541347	-1.84448	0.026	0.09	1	5	Ulbp1
0.00541398	-0.990756	0.083	0.169	1	5	Usp31
0.00543191	-2.09179	0.013	0.07	1	5	Lurap1l
0.0054465	-1.67958	0.038	0.108	1	5	Slc38a4
0.00544708	0.175524	0.891	0.85	1	5	Pmp22
0.00544884	1.21351	0.077	0.033	1	5	Cmbl
0.00545242	-1.9132	0.026	0.09	1	5	Emilin2
0.00546068	-0.126474	0.41	0.6	1	5	Myof
0.00548166	-0.48693	0.244	0.36	1	5	Arfgap3
0.00550476	-0.203481	0.449	0.633	1	5	Dnajc10
0.00554588	-0.376748	0.263	0.386	1	5	Cand1
0.00555793	1.00586	0.205	0.131	1	5	E130307A14Rik
0.00556599	-2.92987	0	0.047	1	5	Ydjc
0.00556702	-2.97878	0	0.047	1	5	Troap
0.00561203	0.87403	0.224	0.145	1	5	Arsk
0.00561744	-0.718152	0.16	0.261	1	5	Stk38
0.00563212	-0.700278	0.192	0.295	1	5	Isy1
0.00565356	-2.34491	0.006	0.059	1	5	Gm42702
0.00565929	-1.23109	0.058	0.134	1	5	Nob1
0.00566183	-0.632608	0.192	0.295	1	5	Ubtd1
0.00566601	-0.667503	0.154	0.254	1	5	Tor2a
0.0056686	-0.240956	0.41	0.586	1	5	Prrc1
0.00567352	-0.178951	1	0.998	1	5	Rpl30
0.0056875	-0.790711	0.045	0.121	1	5	Dhx38
0.00570507	-1.21182	0.045	0.118	1	5	3110056K07Rik
0.00572096	-0.832705	0.167	0.262	1	5	Txlna
0.00573697	-0.827612	0.314	0.43	1	5	Rnf217
0.00574013	-0.837951	0.147	0.242	1	5	Tmf1
0.00574558	-1.00081	0.064	0.144	1	5	Mri1
0.00575466	-0.457164	0.333	0.463	1	5	Nedd4l
0.00575964	-0.546545	0.192	0.302	1	5	Atxn2l
0.00577484	-0.857388	0.096	0.185	1	5	Phf23
0.00578491	-1.35318	0.026	0.09	1	5	Cacnb3
0.00580329	-0.910612	0.064	0.145	1	5	Rnaseh1
0.00580425	0.984141	0.167	0.098	1	5	Gigyf1
0.00580491	0.663894	0.308	0.218	1	5	Zfp266
0.00581251	0.852158	0.192	0.118	1	5	Evc
0.00581273	-0.938626	0.083	0.169	1	5	Rnf20
0.00581833	0.661115	0.34	0.25	1	5	Rb1
0.00582443	-1.58847	0.051	0.124	1	5	Meox2
0.0058458	-0.605871	0.218	0.328	1	5	Erg28
0.00585449	-0.840959	0.077	0.162	1	5	Specc1
0.00586896	-2.9132	0	0.047	1	5	Kri1
0.00587002	-2.96266	0	0.047	1	5	Prelid2
0.00587043	-0.532254	0.205	0.324	1	5	Cdc16
0.00587102	-2.99473	0	0.047	1	5	Wdhd1
0.00587414	-3.14514	0	0.047	1	5	Glipr1
0.00587528	0.425143	0.577	0.509	1	5	Cdc42bpa
0.00587803	-3.3573	0	0.047	1	5	Hist1h2ap
0.00589233	0.804944	0.391	0.313	1	5	Cpeb2
0.0058962	-0.714466	0.147	0.244	1	5	Ccdc85b
0.00589719	0.295299	0.564	0.487	1	5	Hist1h2bc
0.00590471	-0.748196	0.077	0.162	1	5	Eif1ad
0.00591975	-0.634829	0.212	0.317	1	5	Tmem39a
0.00593249	-0.262671	0.821	0.867	1	5	Atp5j2
0.00595616	-1.16641	0.109	0.199	1	5	Fam107b
0.00595883	-2.16641	0.006	0.059	1	5	Nrg1
0.00596321	-1.25002	0.077	0.157	1	5	Pla2r1
0.0059672	-0.758954	0.128	0.223	1	5	Polr3k
0.00598924	-2.3614	0.013	0.069	1	5	Rnd1
0.00599007	-0.294285	0.378	0.541	1	5	Atxn2
0.00599254	0.794524	0.256	0.176	1	5	Tfdp2
0.00600516	-0.76271	0.147	0.242	1	5	Mcub
0.0060069	-0.448091	0.16	0.27	1	5	Zmpste24
0.00602267	-0.281663	0.288	0.434	1	5	Sec24b
0.00603741	-0.517957	0.199	0.312	1	5	Smim15
0.00603755	-1.48693	0.038	0.107	1	5	Pafah1b3
0.00604653	0.892483	0.25	0.171	1	5	Zc2hc1a
0.00604982	-0.688564	0.083	0.172	1	5	Adpgk
0.00605626	0.800995	0.199	0.123	1	5	Smim27
0.00606545	1.34314	0.077	0.034	1	5	4933431E20Rik
0.00607146	-0.66278	0.135	0.234	1	5	Mrpl55
0.00607231	-0.90572	0.051	0.126	1	5	Eda2r
0.00607278	-0.752013	0.103	0.195	1	5	Gtf2h1
0.00608057	-0.48693	0.256	0.376	1	5	Mdfic
0.00608609	-0.55732	0.128	0.226	1	5	Dcps
0.00611893	-1.80886	0.019	0.079	1	5	Snx8
0.00612411	0.445196	0.583	0.533	1	5	Exoc6b
0.00612851	-1.89292	0.026	0.089	1	5	C77080
0.00613126	-0.306812	0.577	0.716	1	5	D8Ertd738e
0.00613524	-0.659821	0.128	0.225	1	5	Akt1s1
0.00614358	1.26068	0.09	0.042	1	5	Wasf3
0.00615016	-0.895015	0.051	0.127	1	5	Tada2a
0.0061541	-0.592903	0.179	0.282	1	5	Acly
0.00616166	1.13456	0.077	0.034	1	5	Shroom3
0.00616186	1.22928	0.115	0.06	1	5	AI597479
0.00619412	-3.11629	0	0.046	1	5	Efcab11
0.00619718	-0.664848	0.128	0.226	1	5	Ube2g2
0.00623121	-1.04535	0.077	0.159	1	5	Pde9a
0.00626568	-1.44113	0.026	0.089	1	5	Pola2
0.00627126	-0.27896	0.545	0.7	1	5	Smarca5
0.00630405	0.415011	0.699	0.646	1	5	Gem
0.00633546	-0.514411	0.167	0.276	1	5	Ddx1
0.00633994	-0.995657	0.096	0.181	1	5	Abcf2
0.00634037	-0.76271	0.135	0.229	1	5	Dcaf10
0.00634979	-0.626482	0.109	0.202	1	5	Sf3a1
0.00635447	-0.381062	0.186	0.306	1	5	Amotl2
0.00635526	-0.968057	0.058	0.135	1	5	Zbp1
0.00636872	-0.448981	0.288	0.409	1	5	Mapk1ip1l
0.00638847	-1.82678	0.019	0.079	1	5	Tcf19
0.00640232	-1.05172	0.064	0.142	1	5	Ly96
0.00640722	-0.817489	0.141	0.234	1	5	Parl
0.00640807	-1.31982	0.045	0.116	1	5	Prcc
0.00641014	-0.872361	0.038	0.109	1	5	Rxrb
0.00641341	-0.642761	0.192	0.295	1	5	Med30
0.00641687	-0.518149	0.269	0.388	1	5	Cdk2ap2
0.00641853	-0.816054	0.103	0.192	1	5	Yae1d1
0.00643912	0.89416	0.237	0.157	1	5	A330023F24Rik
0.00644956	1.59553	0.051	0.019	1	5	1700023F06Rik
0.00644956	1.59553	0.051	0.019	1	5	Fchsd1
0.00645321	1.01057	0.109	0.055	1	5	Rsph9
0.00646214	1.86099	0.038	0.012	1	5	5730414N17Rik
0.00646214	1.86099	0.038	0.012	1	5	Ssh3
0.00646214	1.86099	0.038	0.012	1	5	Gm50334
0.00647046	0.132466	0.372	0.562	1	5	Fmnl2
0.00647929	1.05739	0.154	0.09	1	5	Rab30
0.0064825	0.734992	0.423	0.333	1	5	Tbl1xr1
0.00649053	1.11548	0.128	0.07	1	5	Dcaf11
0.00649269	1.51307	0.051	0.019	1	5	Kank3
0.00650067	-1.26537	0.051	0.124	1	5	Smox
0.0065008	-0.747458	0.083	0.17	1	5	Mtx1
0.00650182	-0.867752	0.09	0.175	1	5	Nifk
0.00650521	-0.513897	0.218	0.331	1	5	Maco1
0.0065132	0.437781	0.647	0.625	1	5	Aldh2
0.00651871	0.823999	0.224	0.147	1	5	Gpatch2
0.00653024	-0.231764	0.327	0.486	1	5	Bccip
0.00653795	-0.820354	0.147	0.24	1	5	Eed
0.00654471	-0.353099	0.372	0.52	1	5	Aida
0.00656892	1.13456	0.09	0.042	1	5	2010001A14Rik
0.00657133	-0.72824	0.115	0.207	1	5	Rnf121
0.0065736	-1.713	0.038	0.106	1	5	Gm17501
0.00658964	0.716233	0.276	0.19	1	5	Cdip1
0.00659204	-0.91798	0.115	0.204	1	5	Ncaph2
0.00659988	-1.58847	0.038	0.107	1	5	Kcnn3
0.00664121	0.340938	0.769	0.824	1	5	BC005537
0.00664351	1.78724	0.058	0.022	1	5	E130114P18Rik
0.00664817	-1.26303	0.058	0.132	1	5	Tma16
0.00664889	-0.488889	0.199	0.309	1	5	Smarca4
0.00665409	-2.19659	0.013	0.068	1	5	Prrt4
0.00666026	-1.50485	0.026	0.088	1	5	Tmem185b
0.0066906	-0.556671	0.256	0.368	1	5	Rbm17
0.00669521	0.804118	0.154	0.088	1	5	Ankmy2
0.00670005	-0.727939	0.179	0.277	1	5	Samm50
0.00671084	0.493925	0.455	0.362	1	5	Pkd1
0.00674884	-0.623593	0.154	0.255	1	5	Fbxo34
0.00675095	-0.701461	0.109	0.2	1	5	Pex19
0.00675722	1.70571	0.045	0.015	1	5	Hsh2d
0.00678086	-0.975217	0.032	0.099	1	5	Eif2b1
0.00678212	-0.691697	0.128	0.223	1	5	1700123O20Rik
0.00680021	-0.291041	0.526	0.703	1	5	Snrnp70
0.00681987	-0.824455	0.115	0.206	1	5	Nol11
0.00683404	-0.520598	0.205	0.315	1	5	Scamp3
0.00684809	-0.518898	0.231	0.344	1	5	Numbl
0.00686641	-0.464678	0.199	0.313	1	5	Ptpn2
0.00686645	-0.702221	0.205	0.307	1	5	Ddx46
0.00687682	-0.695202	0.167	0.265	1	5	Vamp3
0.00688104	-2.87925	0	0.045	1	5	Guca1a
0.00690302	-0.370035	0.359	0.488	1	5	Csrp1
0.00691502	1.69678	0.064	0.026	1	5	Prr16
0.00693432	-0.630689	0.167	0.266	1	5	Gadd45gip1
0.0069483	0.907929	0.263	0.188	1	5	2510009E07Rik
0.00695107	-0.385051	0.288	0.41	1	5	Tnks
0.00696518	-0.461131	0.301	0.416	1	5	Tex261
0.00696722	-0.686086	0.083	0.169	1	5	Fibp
0.00696955	-0.994725	0.058	0.134	1	5	Dnajc18
0.00697919	-2.31982	0.006	0.057	1	5	Chaf1b
0.0069885	-0.260399	0.468	0.643	1	5	Skil
0.00700663	-1.36957	0.026	0.088	1	5	Lmnb2
0.00700939	-1.34038	0.064	0.139	1	5	Psmb9
0.00702246	0.788334	0.314	0.23	1	5	Lgalsl
0.00702282	-0.616213	0.128	0.226	1	5	Pih1d1
0.00703971	1.17068	0.083	0.038	1	5	Opn3
0.00711808	-0.791928	0.135	0.227	1	5	Lrrc32
0.00716541	0.975413	0.128	0.07	1	5	Gm11476
0.00717486	-0.298909	0.34	0.487	1	5	Ptov1
0.00719168	1	0.135	0.075	1	5	Gstt3
0.00719389	-1.67675	0.019	0.077	1	5	Sgf29
0.00719462	-0.482415	0.179	0.287	1	5	Med10
0.00720007	0.858205	0.192	0.12	1	5	Akap7
0.00720188	0.529943	0.423	0.34	1	5	Zhx2
0.00721052	-0.971366	0.064	0.141	1	5	Ap1m1
0.0072207	1.04013	0.147	0.085	1	5	Bdh2
0.00724807	-0.997892	0.045	0.116	1	5	Zfp787
0.00725676	-2.89632	0	0.044	1	5	Exo1
0.00728288	-0.485375	0.231	0.344	1	5	Uhrf1bp1l
0.00730145	-0.277622	0.788	0.896	1	5	Atp5j
0.00731328	-0.670609	0.154	0.25	1	5	M6pr
0.00732263	-0.842629	0.096	0.181	1	5	Prkci
0.00732319	-0.456557	0.167	0.272	1	5	Srrt
0.00733374	-0.905185	0.096	0.181	1	5	Trib2
0.00734195	-1.01785	0.167	0.256	1	5	Slc1a3
0.00734625	0.991532	0.154	0.089	1	5	Gnb5
0.00739545	-1.15463	0.071	0.147	1	5	Qtrt1
0.00739847	-0.883535	0.083	0.166	1	5	2310011J03Rik
0.00741383	-0.94167	0.071	0.149	1	5	Med4
0.00741516	-0.338818	0.596	0.727	1	5	Ndufab1
0.00742434	-0.623469	0.16	0.255	1	5	Foxn2
0.00743579	-0.946362	0.083	0.165	1	5	Gtf3a
0.00743859	-1.28135	0.045	0.114	1	5	Tsta3
0.00745085	-1.28016	0.051	0.123	1	5	Dhfr
0.00746057	-0.686322	0.186	0.284	1	5	Slc35b2
0.00746225	0.136146	1	0.999	1	5	Gnas
0.00746948	-1.77233	0.019	0.077	1	5	Dhx58
0.00748352	-0.976315	0.064	0.141	1	5	Riok1
0.00752114	-0.401495	0.205	0.315	1	5	Ppp6c
0.0075259	-0.257248	0.429	0.578	1	5	Hnrnpul1
0.00754401	-0.856164	0.071	0.15	1	5	Prpf31
0.00754719	-1.64074	0.026	0.086	1	5	Klhdc4
0.00760074	-0.656855	0.135	0.229	1	5	Tbpl1
0.00761642	-0.356346	0.385	0.523	1	5	Rian
0.00762381	0.820466	0.391	0.334	1	5	Atf7
0.00763391	0.771988	0.263	0.181	1	5	Itgb8
0.0076361	-1.35112	0.045	0.113	1	5	Ddx23
0.00764195	-0.973115	0.09	0.172	1	5	Aimp2
0.00764363	0.433399	0.667	0.704	1	5	Reep3
0.00764751	-0.299936	0.34	0.48	1	5	Acat1
0.0076506	-2.84448	0	0.044	1	5	Tmem42
0.00765586	-3.07189	0	0.044	1	5	Dok6
0.00766129	2.01057	0.032	0.009	1	5	Fgf9
0.00767302	0.119494	0.885	0.823	1	5	Cebpd
0.00768444	-0.538593	0.212	0.321	1	5	Tnks1bp1
0.00768669	-0.767038	0.109	0.194	1	5	Timm44
0.00768833	-0.49385	0.218	0.336	1	5	Idh1
0.00771232	0.918889	0.224	0.15	1	5	Mif4gd
0.00773207	-1.93814	0.019	0.076	1	5	Adamts8
0.00778197	1.12994	0.192	0.121	1	5	Colgalt2
0.00778818	-0.183774	0.974	0.969	1	5	Hnrnpa2b1
0.0078018	-1.14037	0.019	0.078	1	5	Ifrd2
0.00780748	-1.47182	0.032	0.095	1	5	Prmt5
0.00782716	-0.793592	0.096	0.182	1	5	Pwwp3a
0.00783983	-1.45656	0.032	0.095	1	5	Cd3eap
0.00784226	-0.358416	0.288	0.428	1	5	Nudcd3
0.00784987	-0.496228	0.263	0.373	1	5	Igsf8
0.00785206	-0.812134	0.115	0.204	1	5	Ercc1
0.00785224	-0.660058	0.115	0.207	1	5	Scaf4
0.00785455	-2	0.013	0.066	1	5	Atad5
0.00785586	2.25004	0.026	0.006	1	5	Ptger3
0.00785586	2.25004	0.026	0.006	1	5	Atp6v1g2
0.00785586	2.25004	0.026	0.006	1	5	Plaat5
0.00787258	0.808718	0.314	0.234	1	5	Zyg11b
0.00791985	-0.714466	0.064	0.142	1	5	1700021F05Rik
0.00792084	1.24773	0.096	0.048	1	5	Fst
0.00794893	-0.518227	0.263	0.374	1	5	Ppp1r11
0.00795507	-0.775692	0.115	0.204	1	5	Med29
0.00795536	0.461764	0.577	0.52	1	5	Acap2
0.00795766	-0.758818	0.115	0.204	1	5	Commd4
0.00795775	-0.271324	0.346	0.488	1	5	Ppp2r2a
0.00796223	-0.627943	0.135	0.229	1	5	Lypla1
0.0079648	-0.409196	0.218	0.331	1	5	Kpna3
0.00801082	-0.406178	0.224	0.343	1	5	Hsph1
0.00802587	1.19545	0.205	0.139	1	5	Gabra3
0.00807509	-3.25511	0	0.043	1	5	Serpina3g
0.00808171	-0.879248	0.135	0.223	1	5	Uxs1
0.00808193	-0.243868	0.897	0.966	1	5	Rbms1
0.00808385	-1.0063	0.077	0.156	1	5	Traf4
0.00811533	-0.746063	0.128	0.218	1	5	Fzd4
0.0081171	-0.791581	0.109	0.196	1	5	N4bp1
0.00812097	-1.02712	0.077	0.156	1	5	Mrps18b
0.00814459	-0.278956	0.891	0.923	1	5	Ybx3
0.00814483	1.25673	0.09	0.043	1	5	Lgals4
0.00814677	1.55371	0.051	0.019	1	5	BC024063
0.00814677	1.55371	0.051	0.019	1	5	Dupd1
0.00819112	1.34314	0.077	0.035	1	5	Syngap1
0.00819442	-2.20118	0.006	0.055	1	5	Snrnp35
0.00819458	-0.813096	0.077	0.158	1	5	Tpbg
0.00819918	1.51307	0.051	0.019	1	5	Tsks
0.00820844	-0.328233	0.34	0.464	1	5	Phlda3
0.00825363	-0.69938	0.115	0.205	1	5	Eif2b3
0.00826726	-0.694823	0.212	0.313	1	5	Fbxw7
0.00827152	0.307865	0.782	0.761	1	5	Fbxl17
0.00828237	-0.500736	0.173	0.276	1	5	Pin4
0.00828413	-1.73486	0.019	0.076	1	5	Bean1
0.00829921	0.759802	0.276	0.192	1	5	Prkag2
0.00830778	-0.267149	0.814	0.912	1	5	Eif3f
0.00831395	-0.303752	0.705	0.814	1	5	Ubl5
0.00832124	-1.90197	0.013	0.066	1	5	P2ry2
0.00832124	-1.87925	0.013	0.066	1	5	Pycr1
0.00832365	0.639346	0.333	0.253	1	5	Tmx4
0.00832923	-1.73486	0.019	0.076	1	5	Nutf2-ps1
0.00835852	0.395471	0.763	0.756	1	5	Fbxl7
0.0083602	-0.264407	0.417	0.573	1	5	Mrpl23
0.00836687	0.955074	0.103	0.052	1	5	Abat
0.00837443	1.04058	0.115	0.061	1	5	Capn10
0.00838465	0.651776	0.346	0.252	1	5	Pakap
0.00840732	-0.387944	0.327	0.453	1	5	Pea15a
0.0084343	0.510817	0.474	0.418	1	5	Fam129a
0.00843551	-0.589077	0.103	0.19	1	5	Akr1b8
0.00845758	0.855957	0.192	0.121	1	5	Prpsap2
0.00845997	-0.259965	0.513	0.692	1	5	Ube2r2
0.0085002	-0.422282	0.359	0.479	1	5	Tgfb1i1
0.00850227	-0.344911	0.583	0.738	1	5	Pebp1
0.00850578	-2.79071	0	0.043	1	5	Peg12
0.00850827	-2.89632	0	0.043	1	5	Gm3734
0.00851173	-0.22919	0.385	0.534	1	5	Chmp5
0.00851445	-0.688564	0.205	0.299	1	5	Fkbp14
0.00854147	1.52372	0.122	0.067	1	5	Cd46
0.00854148	0.860362	0.192	0.121	1	5	Htra4
0.00855145	3.51307	0.013	0.002	1	5	Fam155a
0.00856608	-0.772333	0.103	0.188	1	5	Rap2b
0.00858329	-2.38175	0.006	0.054	1	5	Chd7
0.00858362	-0.808859	0.103	0.188	1	5	Nup62
0.00859565	0.719836	0.205	0.131	1	5	Ninl
0.00861104	-0.228325	0.538	0.741	1	5	Dpm3
0.0086145	-1.44886	0.032	0.094	1	5	Ddx56
0.00861578	3.09803	0.013	0.002	1	5	Astn1
0.00862647	-2.26829	0.006	0.054	1	5	Ncaph
0.0086372	-0.273527	0.269	0.401	1	5	Golga7
0.00864003	-0.801245	0.096	0.18	1	5	Tsen15
0.0086557	-2.13079	0.006	0.054	1	5	Yju2
0.00866002	-0.525351	0.199	0.304	1	5	Ilf3
0.00866501	-2.04152	0.013	0.065	1	5	Rnf125
0.00867769	-0.20528	0.423	0.578	1	5	Acin1
0.00868518	-0.569799	0.173	0.275	1	5	Exosc3
0.00870307	0.703075	0.308	0.229	1	5	Klhl24
0.00872633	-0.741446	0.115	0.203	1	5	Hax1
0.00872872	1.16055	0.224	0.157	1	5	Rgs17
0.00873733	-1.02966	0.064	0.139	1	5	Smim1
0.00876523	-1.86775	0.013	0.065	1	5	Tstd3
0.00877682	-1.6866	0.019	0.075	1	5	Myl4
0.00878754	-1.05328	0.077	0.153	1	5	Ankrd13a
0.00879125	-0.706744	0.154	0.248	1	5	Sap30l
0.0087974	1.65509	0.045	0.016	1	5	Pcdhga7
0.00880448	-0.318176	0.327	0.449	1	5	Ghitm
0.00881984	-0.309361	0.269	0.383	1	5	Fip1l1
0.00882764	1.79686	0.038	0.012	1	5	4930570G19Rik
0.00882764	1.79686	0.038	0.012	1	5	Gm9801
0.00883375	0.447127	0.66	0.628	1	5	Matn2
0.00884218	-0.986776	0.09	0.169	1	5	Phb
0.0088468	-1.34491	0.032	0.094	1	5	Tcirg1
0.00886006	-0.867073	0.071	0.148	1	5	Cacna1a
0.00892387	-0.742071	0.103	0.189	1	5	Mrpl38
0.00894243	1.39759	0.064	0.027	1	5	Clmn
0.00894903	-0.913195	0.083	0.162	1	5	Prorsd1
0.00895317	-0.802662	0.16	0.252	1	5	Atad2
0.00896837	-2.75372	0	0.042	1	5	1700086O06Rik
0.00897127	-0.664123	0.167	0.263	1	5	Mrpl11
0.00898346	-0.754531	0.115	0.203	1	5	Smim13
0.00899466	-0.343344	0.628	0.765	1	5	Sqstm1
0.00899848	-1.38309	0.051	0.12	1	5	Tspan18
0.00902324	-0.42553	0.276	0.398	1	5	Scfd1
0.00909175	-0.834854	0.115	0.2	1	5	Slc2a1
0.00909442	0.698101	0.25	0.169	1	5	Nt5c2
0.00911577	-0.616213	0.141	0.234	1	5	Sde2
0.00912103	-2.15936	0.006	0.054	1	5	BC051226
0.0091535	-1.97878	0.013	0.065	1	5	Kntc1
0.00916575	1.13164	0.147	0.088	1	5	Cdo1
0.00916757	-0.76319	0.256	0.358	1	5	Zbtb7c
0.00918273	1.20726	0.096	0.048	1	5	Tmem246
0.00919189	-0.399255	0.205	0.317	1	5	Mphosph8
0.00921425	-0.723129	0.135	0.223	1	5	Aarsd1
0.00923759	0.621181	0.385	0.307	1	5	Sipa1l1
0.00925263	-1.15582	0.122	0.204	1	5	Adm
0.00927015	-0.680238	0.282	0.384	1	5	Ccdc34
0.00927531	-0.317794	0.346	0.496	1	5	Srek1
0.00928481	-1.78461	0.013	0.065	1	5	Usb1
0.00930535	-0.619742	0.167	0.262	1	5	Pi4k2b
0.00932293	-0.584343	0.167	0.264	1	5	2310009A05Rik
0.00934196	-1.40579	0.038	0.103	1	5	Mme
0.00936313	-0.50683	0.282	0.396	1	5	Uqcrfs1
0.00939501	1.1306	0.083	0.039	1	5	Thumpd2
0.0094042	1.16729	0.115	0.062	1	5	Ivd
0.00942019	-0.549339	0.186	0.289	1	5	Fbxw8
0.0094531	-0.863549	0.115	0.2	1	5	Las1l
0.00947329	-0.851503	0.109	0.193	1	5	Plekha3
0.0094916	0.738629	0.25	0.172	1	5	Snx13
0.00949336	-1.19352	0.051	0.12	1	5	Tpgs2
0.00949424	-0.696384	0.083	0.164	1	5	Thumpd1
0.00949482	-0.286981	0.359	0.514	1	5	Ndufv2
0.00951297	0.679242	0.256	0.175	1	5	Rbl2
0.00951363	1.09457	0.128	0.072	1	5	Slc35a5
0.00951781	-0.709323	0.154	0.245	1	5	Slc30a5
0.00952052	-0.321871	0.276	0.403	1	5	Ptpn11
0.00954503	-0.82678	0.077	0.156	1	5	Haus8
0.00955891	-0.815118	0.135	0.221	1	5	Nfkb2
0.00955909	-2.45271	0.006	0.053	1	5	Ifi47
0.00962945	-0.668681	0.135	0.226	1	5	Cpsf2
0.00963721	-0.533751	0.16	0.261	1	5	Fmnl3
0.00963757	1.32544	0.141	0.083	1	5	Pgm2l1
0.00964964	0.24595	0.859	0.834	1	5	Zeb1
0.00964995	0.662965	0.263	0.182	1	5	Cables1
0.0096982	0.811383	0.321	0.246	1	5	Cul4b
0.00970617	-1.9132	0.013	0.064	1	5	Ccdc112
0.00971539	-1.85616	0.013	0.064	1	5	Skp2
0.00972208	-0.299699	0.654	0.809	1	5	Fkbp9
0.00972356	-0.526459	0.154	0.25	1	5	Rgl1
0.00972655	-0.72397	0.064	0.139	1	5	Vps26a
0.00979229	-1.53132	0.026	0.084	1	5	Ppp1r13l
0.00989198	-0.989431	0.058	0.129	1	5	Hmgxb3
0.00989405	0.664211	0.321	0.24	1	5	Cdk19
0.00996033	0.788595	0.301	0.221	1	5	Ankrd44
0.00997225	-2.73486	0	0.041	1	5	Suv39h2
0.00997274	0.869213	0.231	0.157	1	5	Phka1
0.00997297	-2.73486	0	0.041	1	5	Gjc2
0.00997435	-2.80886	0	0.041	1	5	Tpd52
0.00999859	-1.43335	0.032	0.093	1	5	Nup43
0.0100015	0.787484	0.282	0.204	1	5	Gprc5b
0.0100019	1.58707	0.051	0.02	1	5	9330179D12Rik
0.0100081	0.918521	0.135	0.076	1	5	Nxph4
0.010013	-0.602408	0.192	0.29	1	5	2310009B15Rik
0.0100605	-1.3162	0.038	0.102	1	5	Tarbp2
0.0100874	-0.67053	0.135	0.223	1	5	Calcrl
0.0101296	-0.994725	0.064	0.136	1	5	Sdad1
0.0101689	1.51307	0.051	0.02	1	5	1700029J07Rik
0.0101709	-0.402212	0.333	0.448	1	5	Paics
0.0101923	-0.590468	0.205	0.304	1	5	Wtip
0.0101938	-1.93539	0.013	0.063	1	5	Pygl
0.0102241	-1.0275	0.058	0.128	1	5	Msantd3
0.0102323	-0.824234	0.154	0.241	1	5	Sars
0.0102419	0.903778	0.218	0.147	1	5	Iqsec1
0.010252	1.26914	0.058	0.024	1	5	Thsd7b
0.0102768	0.672497	0.346	0.266	1	5	Zfp703
0.0102812	-1.79679	0.013	0.063	1	5	Lsm11
0.0102854	-0.454099	0.308	0.419	1	5	Anp32e
0.0103016	-0.934743	0.071	0.145	1	5	Rasgef1b
0.0103197	-0.69938	0.135	0.223	1	5	Lyrm2
0.0103535	-0.994725	0.032	0.093	1	5	Ift22
0.0103537	-0.780844	0.058	0.129	1	5	Exosc5
0.0104356	-0.568725	0.135	0.226	1	5	Slc7a6
0.0104506	0.944227	0.09	0.044	1	5	Gask1a
0.0104609	0.51307	0.513	0.464	1	5	Add1
0.0104724	-0.803697	0.064	0.138	1	5	Cercam
0.0104781	-0.65399	0.141	0.23	1	5	Meaf6
0.0105045	0.0928499	0.808	0.724	1	5	Cd34
0.0105051	1.15317	0.083	0.04	1	5	Fbxl2
0.0105179	-2.75372	0	0.04	1	5	Arhgdig
0.0105335	-2.67675	0	0.04	1	5	Abraxas1
0.0105371	-0.522554	0.103	0.189	1	5	Maml1
0.010558	-0.44776	0.25	0.355	1	5	Csnk1g2
0.0105801	-0.774973	0.141	0.229	1	5	Zfp948
0.0105808	1.18304	0.16	0.099	1	5	Tmtc2
0.0105984	2.51307	0.019	0.004	1	5	8030456M14Rik
0.0106259	-0.269464	0.673	0.807	1	5	Cltc
0.0106326	-1.62443	0.026	0.083	1	5	Mvk
0.0106354	-0.582649	0.173	0.271	1	5	Slf2
0.0106395	0.630109	0.314	0.229	1	5	Phkb
0.0106509	-0.234934	0.859	0.908	1	5	Clta
0.0106695	0.928107	0.167	0.103	1	5	Zdhhc1
0.0106857	0.886438	0.256	0.181	1	5	Prkd1
0.0106874	-2.08684	0.006	0.052	1	5	Plagl2
0.0107569	-1.87925	0.013	0.063	1	5	Pole
0.0107954	-0.384031	0.205	0.315	1	5	Nr6a1
0.0108007	-1.60587	0.019	0.073	1	5	Msto1
0.0108146	-0.374456	0.449	0.558	1	5	Rnf11
0.0108223	0.568602	0.359	0.271	1	5	Dis3l2
0.0108304	0.914032	0.09	0.044	1	5	Prune2
0.0108492	-0.815401	0.128	0.212	1	5	Utp18
0.0108573	-0.589469	0.128	0.22	1	5	Adgra2
0.0108659	-1.48693	0.032	0.092	1	5	Mmd
0.0108782	0.437339	0.596	0.562	1	5	Scn7a
0.0108911	-0.408856	0.295	0.417	1	5	Chmp3
0.0108932	-2.01049	0.019	0.073	1	5	Il11
0.010917	-0.650906	0.135	0.224	1	5	Ebp
0.0109507	-0.226779	0.494	0.658	1	5	Xbp1
0.010968	-1.33063	0.038	0.101	1	5	Dtd2
0.0109864	-0.686603	0.071	0.147	1	5	Man1b1
0.0110045	-1.33868	0.045	0.109	1	5	Zc3h12a
0.0110192	-1.24182	0.026	0.083	1	5	Triqk
0.0110295	-1.08812	0.224	0.31	1	5	Adamts9
0.0110444	-0.541226	0.199	0.298	1	5	Grpel1
0.0110497	-0.796786	0.16	0.249	1	5	Ppp1r14a
0.0110669	1.8501	0.032	0.01	1	5	5730420D15Rik
0.0110773	-0.879248	0.064	0.136	1	5	Ccnk
0.0110899	-2.69638	0	0.04	1	5	Gm29686
0.0110906	-2.71575	0	0.04	1	5	Cdkn2a
0.0110936	-0.528407	0.045	0.112	1	5	Gfod1
0.0110971	0.572729	0.397	0.315	1	5	Tmem164
0.0110978	-1.30285	0.071	0.141	1	5	Tap1
0.0110983	-3.04152	0	0.04	1	5	Cd274
0.0111034	-4.18042	0	0.04	1	5	Hp
0.0111195	-0.982341	0.038	0.102	1	5	Pigc
0.011135	-0.446932	0.192	0.3	1	5	Sfxn1
0.0111888	0.53082	0.365	0.285	1	5	Ube3c
0.011193	-0.680238	0.077	0.155	1	5	Trabd
0.0111934	-0.17395	0.372	0.528	1	5	Polr2k
0.0112208	0.417417	0.5	0.417	1	5	Hexb
0.0112234	-0.283251	0.282	0.417	1	5	Suclg1
0.011224	-0.356101	0.115	0.205	1	5	Ttc39b
0.0112331	0.424281	0.641	0.65	1	5	Azin1
0.0112662	-0.70071	0.135	0.222	1	5	Pum3
0.0112743	1.60618	0.045	0.016	1	5	Tex22
0.0112848	-0.50002	0.224	0.326	1	5	Utp11
0.0113227	1.28425	0.083	0.04	1	5	Mapt
0.0113419	1.55887	0.045	0.016	1	5	Tbx15
0.0113474	-0.94261	0.154	0.24	1	5	Trib1
0.0113498	-0.424275	0.218	0.326	1	5	Dync1li1
0.0113955	-0.674175	0.218	0.309	1	5	Fkbp4
0.0114041	-0.519031	0.103	0.188	1	5	Galnt7
0.0114733	0.316427	0.622	0.601	1	5	Dlg1
0.0115038	-0.502243	0.179	0.281	1	5	Sec16a
0.0115045	-1.10752	0.045	0.11	1	5	Ncapd3
0.0115107	-0.563401	0.147	0.24	1	5	Sgta
0.0115192	0.576692	0.391	0.321	1	5	Jade1
0.0115261	-0.582583	0.147	0.238	1	5	Slc25a24
0.0115348	0.964633	0.109	0.058	1	5	Crebl2
0.0115371	-1.42357	0.038	0.1	1	5	Ranbp17
0.0115555	-1.61621	0.019	0.072	1	5	Bmpr1b
0.0115879	-0.570441	0.179	0.276	1	5	Tipin
0.011601	0.537712	0.423	0.34	1	5	Prickle2
0.0116855	0.569951	0.353	0.274	1	5	Kdm6a
0.0116939	-2.65686	0	0.039	1	5	Gen1
0.0116939	-2.65686	0	0.039	1	5	Itprip
0.0117001	-2.89632	0	0.039	1	5	Ccnf
0.0117022	-2.94636	0	0.039	1	5	Oasl1
0.0117134	-0.762208	0.083	0.161	1	5	Map2
0.0117517	-0.86836	0.103	0.182	1	5	Dimt1
0.0117592	1.22184	0.096	0.049	1	5	Ttll7
0.011782	0.300543	0.891	0.87	1	5	Adamts2
0.0117882	1.73546	0.038	0.013	1	5	Zfp112
0.0117882	1.73546	0.038	0.013	1	5	Kif9
0.0117882	1.73546	0.038	0.013	1	5	Pigz
0.0117882	1.73546	0.038	0.013	1	5	E230001N04Rik
0.0118009	-2.3573	0.006	0.051	1	5	Syk
0.0118116	-1.03272	0.064	0.134	1	5	Zfp367
0.0118279	-1.19965	0.051	0.117	1	5	Dis3
0.0118565	-0.844482	0.051	0.12	1	5	Gtf2e1
0.0118723	-2.08684	0.006	0.051	1	5	Kcnip3
0.0118781	-2.07189	0.006	0.051	1	5	Gm14403
0.0118793	0.691068	0.256	0.178	1	5	Mvb12b
0.0118812	0.446399	0.59	0.564	1	5	Sdf4
0.0119248	-0.427489	0.212	0.321	1	5	Polr2i
0.0119535	-1.59545	0.019	0.072	1	5	Kctd13
0.0119557	0.635386	0.468	0.401	1	5	Unc5b
0.0119926	-0.26289	0.269	0.396	1	5	Sumo3
0.0119942	-0.227554	0.423	0.599	1	5	Cul3
0.0119994	0.783159	0.199	0.127	1	5	Prkd2
0.0120009	-0.303815	0.385	0.517	1	5	Lix1l
0.0120073	-1.10752	0.058	0.125	1	5	Dpagt1
0.0120143	-0.847997	0.109	0.189	1	5	Gstp1
0.0120146	1.06376	0.16	0.099	1	5	Tmem241
0.012017	0.511121	0.538	0.516	1	5	Tnrc6c
0.0120217	-0.597062	0.115	0.2	1	5	Plk3
0.012082	-0.452715	0.135	0.226	1	5	B3glct
0.0121014	0.637058	0.333	0.255	1	5	Cplane1
0.0121073	-0.630521	0.179	0.275	1	5	Cpeb1
0.0121151	-0.669623	0.115	0.2	1	5	Tgm2
0.0121338	-1.12553	0.064	0.133	1	5	Gpatch11
0.0121339	0.997054	0.205	0.138	1	5	Sgsm2
0.0121572	0.611435	0.391	0.309	1	5	Plaat3
0.0121707	-0.235518	0.462	0.626	1	5	Dync1h1
0.0122059	-0.149599	0.596	0.742	1	5	Igf1r
0.012208	-0.27075	0.981	0.961	1	5	Ptms
0.0122338	-0.607946	0.122	0.209	1	5	Slc39a13
0.0122587	-0.477653	0.173	0.272	1	5	Tmed1
0.0122628	1.58707	0.051	0.02	1	5	Zfp286
0.0122962	0.717139	0.359	0.288	1	5	Xdh
0.0123006	-0.52402	0.167	0.261	1	5	1110065P20Rik
0.0123108	1.72051	0.083	0.041	1	5	Kcnj15
0.0123326	-2.65686	0	0.039	1	5	Raet1e
0.0123501	-2.61621	0	0.039	1	5	D130058E05Rik
0.0124129	2.13456	0.026	0.007	1	5	2210406O10Rik
0.012425	-0.783547	0.122	0.204	1	5	Iars2
0.012425	-1.59127	0.026	0.081	1	5	Klhl6
0.0124342	1.39759	0.064	0.028	1	5	Slc25a23
0.0124597	-2.25511	0.006	0.051	1	5	8030451A03Rik
0.0124609	-0.6852	0.135	0.221	1	5	Acsl3
0.0124775	-0.266476	0.628	0.775	1	5	Sec24d
0.0124875	0.573045	0.436	0.373	1	5	Irf2
0.0125196	0.499773	0.128	0.072	1	5	P2rx7
0.0125982	-1.03312	0.058	0.125	1	5	Pus7
0.0126013	-0.405983	0.276	0.39	1	5	Xrn2
0.0126108	-0.419883	0.404	0.529	1	5	Dennd4a
0.0126737	-0.933187	0.083	0.157	1	5	Nfxl1
0.012688	-0.864451	0.058	0.127	1	5	Efnb2
0.0127193	-0.287762	0.564	0.743	1	5	Trip12
0.0127323	-0.498572	0.237	0.338	1	5	Ubap2
0.0127914	-0.725897	0.083	0.16	1	5	Fbxo28
0.0128011	0.319351	0.712	0.705	1	5	Arid1b
0.0128173	-0.737089	0.167	0.254	1	5	Mybbp1a
0.0128289	-0.314984	0.564	0.719	1	5	Ift20
0.0128773	-0.681308	0.128	0.213	1	5	H2-T22
0.0128821	-1.01049	0.019	0.072	1	5	Zfp938
0.0128869	-1.01242	0.231	0.312	1	5	Tppp3
0.0128937	-2.11142	0.006	0.051	1	5	Cmah
0.0128969	-0.712351	0.167	0.253	1	5	Bmp2k
0.012916	-0.551362	0.115	0.199	1	5	Slc11a2
0.0129435	-1.60795	0.026	0.08	1	5	Blm
0.0129781	-1.76305	0.019	0.071	1	5	Neurl1b
0.0129933	-0.713439	0.135	0.217	1	5	Babam1
0.0129981	-0.25828	0.429	0.584	1	5	Srgap2
0.0129981	-0.507856	0.487	0.611	1	5	Aff1
0.0130026	-2.29429	0.013	0.061	1	5	Edn1
0.0130036	0.123175	0.987	0.983	1	5	Fndc3b
0.0130057	-2.65686	0	0.038	1	5	Kif14
0.0130073	-2.71575	0	0.038	1	5	Tnfrsf26
0.0130161	-3.26829	0	0.038	1	5	Megf11
0.0130234	-2.59545	0	0.038	1	5	Gm7160
0.0130291	1.39759	0.058	0.024	1	5	Gm34471
0.0130555	0.917219	0.244	0.173	1	5	Gabbr1
0.0130564	1.00104	0.237	0.168	1	5	Znrf3
0.013071	-0.399154	0.231	0.332	1	5	Cops4
0.013134	-0.709323	0.064	0.135	1	5	Pinx1
0.0131456	-0.78053	0.09	0.166	1	5	Lpin2
0.0131553	-2.13079	0.006	0.05	1	5	Dscc1
0.0131674	-0.695202	0.173	0.26	1	5	Rnf126
0.0131882	-1.0015	0.083	0.156	1	5	Sf3a2
0.0131991	0.814392	0.256	0.184	1	5	Foxc1
0.0132122	-0.356921	0.276	0.391	1	5	Dpy30
0.0132124	-1.45962	0.026	0.08	1	5	Mrgbp
0.0132667	-0.413721	0.327	0.439	1	5	Actr10
0.0132792	-0.636678	0.096	0.175	1	5	Nmd3
0.0132966	-0.884961	0.058	0.126	1	5	Tspan17
0.0133418	-0.420933	0.481	0.606	1	5	Prkcg
0.0133519	-0.544829	0.135	0.225	1	5	Atg5
0.0133532	0.778881	0.147	0.088	1	5	Ttbk2
0.0133852	1.19114	0.096	0.05	1	5	Dcp1b
0.0133981	1.24005	0.09	0.045	1	5	Mrap
0.0134169	-0.954536	0.032	0.091	1	5	Tmc6
0.0134252	-0.60969	0.083	0.161	1	5	Ing2
0.0134604	0.0521355	0.955	0.951	1	5	Ahnak
0.0134846	-0.318439	0.218	0.325	1	5	Uchl3
0.0135267	-0.357079	0.397	0.52	1	5	Zbtb38
0.0136191	-0.256633	0.455	0.591	1	5	Tmem30a
0.0136372	1.45722	0.083	0.042	1	5	Slc27a1
0.0137019	-0.335378	0.288	0.409	1	5	Osbpl8
0.013714	0.341215	0.673	0.665	1	5	Ash1l
0.0137654	-0.692345	0.135	0.22	1	5	4632427E13Rik
0.0137727	-0.0617829	0.494	0.662	1	5	Lima1
0.0137858	0.410865	0.205	0.131	1	5	Tmem100
0.0137871	-2.09179	0.013	0.06	1	5	Atp6v0a4
0.013796	1.68299	0.083	0.042	1	5	Fign
0.0138116	-2.48693	0.006	0.049	1	5	Mcoln2
0.0138374	0.870963	0.167	0.105	1	5	Bhlhb9
0.0138501	1.20187	0.109	0.06	1	5	A830082K12Rik
0.0138679	0.661592	0.218	0.147	1	5	Adamtsl4
0.0138915	-0.318425	0.468	0.611	1	5	Ddx50
0.0138962	-0.468246	0.16	0.25	1	5	Czib
0.0139152	1.28277	0.071	0.033	1	5	Gm35188
0.0139331	0.283515	0.776	0.824	1	5	Atp2a2
0.0139397	0.313989	0.718	0.716	1	5	Ube2e2
0.0139465	-0.710678	0.083	0.159	1	5	Rfwd3
0.0139574	0.827503	0.256	0.185	1	5	Rtl8a
0.0139641	-0.666074	0.135	0.219	1	5	Lbr
0.0139791	-0.254484	0.397	0.538	1	5	Ppp4r2
0.0139992	-1.23288	0.026	0.08	1	5	Gm15345
0.0140305	-0.312276	0.295	0.41	1	5	Armcx3
0.0140349	-0.354478	0.91	0.929	1	5	Hivep2
0.0140525	-0.86725	0.096	0.173	1	5	Jazf1
0.0140571	-0.991925	0.096	0.17	1	5	Tmem150a
0.0140791	-0.938142	0.032	0.09	1	5	Fxn
0.0140929	0.689482	0.346	0.27	1	5	Carmil1
0.0141212	-0.322436	0.327	0.449	1	5	Taf15
0.0141245	1.59553	0.045	0.017	1	5	4933406C10Rik
0.0141408	-0.26009	0.897	0.947	1	5	Tspo
0.0141657	1.05364	0.083	0.041	1	5	Zfp738
0.0141891	-1.59963	0.026	0.079	1	5	Rbl1
0.0141898	-0.485161	0.212	0.31	1	5	Lgals9
0.0141919	-0.43689	0.25	0.354	1	5	U2af2
0.0141922	-0.904783	0.032	0.09	1	5	Fam57a
0.0142125	-0.775412	0.135	0.216	1	5	Mvb12a
0.014226	-0.287078	0.468	0.641	1	5	Rab7
0.0142404	1.55887	0.045	0.017	1	5	Fcsk
0.0142488	-1.20118	0.051	0.116	1	5	Peg10
0.0142576	-1.05847	0.051	0.115	1	5	Rhog
0.0142725	-0.946362	0.058	0.124	1	5	Eif2b5
0.0142726	0.629263	0.218	0.146	1	5	Nsmaf
0.0142846	0.191863	0.814	0.842	1	5	Camk1d
0.0142847	-1.01049	0.045	0.107	1	5	Saal1
0.0143475	-0.548707	0.09	0.168	1	5	Kbtbd2
0.0143484	-0.614883	0.16	0.247	1	5	Abhd17a
0.0143626	-0.527677	0.109	0.192	1	5	Eloa
0.0143769	-0.71008	0.154	0.236	1	5	Ccdc138
0.014378	0.928107	0.115	0.064	1	5	Trp53rka
0.0143866	-0.801109	0.141	0.222	1	5	Topbp1
0.0143944	-0.226182	0.718	0.861	1	5	Prkar1a
0.0143961	-1.13079	0.032	0.089	1	5	Lancl2
0.0144169	0.965582	0.179	0.116	1	5	Cluap1
0.0144603	0.497388	0.564	0.535	1	5	Zmynd11
0.0144629	0.270213	0.737	0.739	1	5	Bmpr2
0.0144666	-2.69638	0	0.037	1	5	Oacyl
0.0144733	-3.26829	0	0.037	1	5	Crabp1
0.0145161	-0.746063	0.147	0.23	1	5	Layn
0.0145463	-0.321025	0.16	0.256	1	5	Mthfd2l
0.0146204	-2.14514	0.006	0.049	1	5	Dennd2c
0.0146256	-0.565272	0.128	0.214	1	5	Mrps10
0.0146352	-2.10164	0.006	0.049	1	5	Fgd6
0.0146716	-1.53132	0.019	0.07	1	5	Ralgps1
0.014678	-0.203423	0.545	0.697	1	5	Trmt112
0.0146791	-1.99473	0.006	0.049	1	5	Wdr78
0.0146919	-1.257	0.038	0.097	1	5	Cstf2
0.0146944	-1.04987	0.064	0.131	1	5	Atpsckmt
0.0147183	1.15943	0.09	0.046	1	5	Gpr155
0.0147302	0.692688	0.269	0.198	1	5	Wbp1l
0.0147339	-0.142052	0.494	0.665	1	5	Plat
0.0147573	-0.162399	0.423	0.597	1	5	Csnk2a1
0.0147823	-0.448683	0.192	0.29	1	5	Rrp1
0.0148125	-0.32263	0.256	0.368	1	5	Slbp
0.0148138	0.776104	0.231	0.162	1	5	Rnf167
0.014847	-0.895015	0.071	0.14	1	5	Ddx41
0.0148702	1.39759	0.109	0.061	1	5	Shld1
0.0148738	-0.952905	0.045	0.107	1	5	Osbpl10
0.0148941	-0.270931	0.622	0.782	1	5	Map4k4
0.0148957	-0.424518	0.141	0.227	1	5	Vta1
0.0149206	-0.679575	0.154	0.238	1	5	Rce1
0.01493	1.02368	0.122	0.07	1	5	Gm41556
0.0149445	-0.972357	0.083	0.154	1	5	Sc5d
0.0149558	0.6755	0.16	0.098	1	5	Rbbp9
0.0149631	-0.534236	0.051	0.118	1	5	Arhgdib
0.0149912	-1.42553	0.045	0.106	1	5	Ada
0.0150052	0.423432	0.359	0.27	1	5	Cbx6
0.0150289	-0.184003	0.429	0.596	1	5	Hnrnpr
0.0150336	-0.982341	0.045	0.107	1	5	Tada3
0.0150713	0.594497	0.327	0.249	1	5	Ahdc1
0.0151303	0.440028	0.532	0.524	1	5	Polr2a
0.015139	-0.727939	0.045	0.108	1	5	Ascc2
0.0151403	1.98255	0.038	0.013	1	5	6430562O15Rik
0.0151599	-0.808859	0.154	0.233	1	5	Uqcc3
0.0152189	0.291369	0.692	0.7	1	5	Asap1
0.0152441	0.605384	0.429	0.368	1	5	Fam3c
0.0152547	-2.55302	0	0.036	1	5	Vash2
0.0152556	-2.57439	0	0.036	1	5	Lacc1
0.0152556	-2.61621	0	0.036	1	5	Hmga1
0.0152601	-2.63668	0.006	0.048	1	5	Gm20560
0.0152656	-3.15936	0	0.036	1	5	Kcnip1
0.0152975	1.8501	0.032	0.01	1	5	1700013F07Rik
0.0152975	1.8501	0.032	0.01	1	5	Fbxo24
0.0152975	1.8501	0.032	0.01	1	5	Myadml2os
0.0152975	1.8501	0.032	0.01	1	5	Dgat2l6
0.0153166	-0.699924	0.115	0.194	1	5	Ppil3
0.0153228	-0.453764	0.147	0.238	1	5	Eftud2
0.0153558	-0.858489	0.045	0.107	1	5	Ints10
0.0153558	-0.858489	0.045	0.107	1	5	Nt5m
0.0153794	1.7761	0.032	0.01	1	5	Fbxo47
0.0153798	-1.30455	0.019	0.07	1	5	Fahd1
0.0154113	-0.70237	0.141	0.223	1	5	Gosr2
0.0154229	1.67657	0.038	0.013	1	5	4930578G10Rik
0.0154229	1.67657	0.038	0.013	1	5	Hsd17b13
0.0154229	1.67657	0.038	0.013	1	5	Cacnb1
0.0154281	-0.7881	0.064	0.131	1	5	Alkbh1
0.0154543	-0.729222	0.154	0.235	1	5	Nipa2
0.0154909	0.176294	0.891	0.864	1	5	Hnrnph1
0.0155082	1.56554	0.038	0.013	1	5	Ebf4
0.0155082	1.61998	0.038	0.013	1	5	Spata32
0.0155082	1.61998	0.038	0.013	1	5	BC006965
0.015564	-0.4217	0.199	0.296	1	5	Plekhj1
0.0155824	-0.510777	0.128	0.214	1	5	Hpcal1
0.0156132	0.828571	0.231	0.16	1	5	Oxnad1
0.0156343	-0.602408	0.115	0.198	1	5	Scyl1
0.0156493	-0.251433	0.513	0.641	1	5	Fundc2
0.0156901	1.28041	0.058	0.025	1	5	Pdk2
0.0156948	-0.922317	0.058	0.123	1	5	Mlx
0.0157003	-0.694526	0.186	0.275	1	5	Ccng1
0.0157026	0.35626	0.622	0.591	1	5	Wipf1
0.0157453	-0.879248	0.058	0.124	1	5	Creld1
0.0158028	-0.494865	0.154	0.239	1	5	Pxk
0.0158072	-0.32097	0.359	0.472	1	5	Srp72
0.0158281	-0.616213	0.218	0.315	1	5	Sp100
0.0158812	-1.9132	0.019	0.069	1	5	Lyn
0.0158993	-0.541839	0.231	0.327	1	5	Arap1
0.0159106	1.00527	0.096	0.051	1	5	Mpp2
0.0159212	-0.437132	0.16	0.252	1	5	Vps4b
0.0159358	-0.583539	0.186	0.275	1	5	Sec23ip
0.015969	-0.747458	0.096	0.171	1	5	Smim12
0.0159773	0.914032	0.103	0.055	1	5	Tbc1d13
0.0159987	-0.758034	0.045	0.108	1	5	Ednra
0.0160706	-0.241818	0.231	0.344	1	5	Egr3
0.0160737	-0.834096	0.096	0.17	1	5	Taf2
0.0160915	-2.59545	0	0.036	1	5	Mfsd2a
0.0160915	-2.59545	0	0.036	1	5	3930402G23Rik
0.0160923	-2.63668	0	0.036	1	5	Mycn
0.0160923	-2.61621	0	0.036	1	5	Tuba4a
0.0161248	-0.352388	0.301	0.421	1	5	Tecr
0.0161249	0.487126	0.301	0.218	1	5	Wdfy2
0.0161745	-0.712998	0.103	0.18	1	5	Poglut2
0.0161757	0.636452	0.263	0.191	1	5	Bphl
0.0162456	-1.39382	0.006	0.048	1	5	Tyro3
0.0162546	-0.18737	0.41	0.575	1	5	Rnh1
0.0162696	-0.584343	0.173	0.262	1	5	Derl2
0.0162974	-0.398622	0.16	0.253	1	5	Acer3
0.0163079	-0.450106	0.224	0.332	1	5	Senp2
0.0163205	0.39646	0.186	0.118	1	5	Slc10a6
0.0163331	-1.21096	0.038	0.096	1	5	Tada1
0.016353	1.20641	0.096	0.051	1	5	Gm26760
0.0164485	-1.06587	0.051	0.113	1	5	Il6ra
0.0164527	-0.398394	0.179	0.278	1	5	Gmps
0.0165335	-1.02152	0.096	0.167	1	5	Cdc42ep2
0.0165843	-0.574393	0.186	0.278	1	5	Sh3kbp1
0.0166367	0.446028	0.41	0.322	1	5	Ogt
0.0166475	0.216592	0.859	0.869	1	5	Sec62
0.0166661	0.642865	0.301	0.226	1	5	Ndrg2
0.0166666	-0.661562	0.077	0.148	1	5	Pdrg1
0.0166831	-0.492225	0.231	0.326	1	5	Ss18
0.0167058	-0.122358	0.564	0.738	1	5	Glud1
0.0167178	-0.669623	0.135	0.216	1	5	Plekho2
0.0167743	-1.06328	0.032	0.088	1	5	Sfxn2
0.0168048	-1.03125	0.045	0.105	1	5	Lonp1
0.0168769	0.51727	0.359	0.28	1	5	Numa1
0.0168903	-0.936963	0.071	0.138	1	5	Hectd2
0.0169081	-0.148623	0.564	0.732	1	5	Eif1b
0.016929	-1.14514	0.038	0.096	1	5	Fen1
0.0169318	1.0128	0.16	0.102	1	5	Wdr47
0.0169425	1.09803	0.071	0.033	1	5	Gm32031
0.016971	-2.57439	0	0.035	1	5	Rin3
0.0170034	-0.278206	0.449	0.579	1	5	Bcas2
0.0170511	-0.747458	0.154	0.238	1	5	Rcan1
0.0170695	0.729237	0.224	0.156	1	5	Kdm3b
0.017077	-0.787485	0.09	0.162	1	5	Ints11
0.017081	-0.240319	0.417	0.551	1	5	Ctdnep1
0.0170851	-0.541839	0.141	0.226	1	5	Pex2
0.0170918	0.440261	0.628	0.654	1	5	Ddx6
0.0171019	-0.759949	0.051	0.115	1	5	Urm1
0.0171104	-1.46421	0.019	0.068	1	5	Sap18b
0.0171711	-0.457459	0.167	0.255	1	5	Ube2q1
0.0171741	-1.1499	0.026	0.078	1	5	Urb1
0.0171754	-0.309584	0.256	0.367	1	5	Qrich1
0.0171821	-1.96266	0.006	0.047	1	5	Fam110a
0.0172696	-0.189138	0.686	0.82	1	5	Eif3k
0.0172865	-1.03873	0.064	0.129	1	5	Pold2
0.0173178	-1.1192	0.019	0.069	1	5	Sephs2
0.0173342	-0.750756	0.103	0.177	1	5	Psmg3
0.0173575	-0.3614	0.237	0.344	1	5	Emc3
0.0173651	0.608527	0.218	0.147	1	5	Hdac5
0.017369	0.776104	0.141	0.085	1	5	Zfp182
0.0173934	1.15658	0.135	0.08	1	5	Dock5
0.0174073	-0.707481	0.064	0.131	1	5	Cerk
0.0174323	-0.645884	0.115	0.194	1	5	Cox19
0.017466	-0.560439	0.231	0.323	1	5	Spry2
0.0174675	1.13669	0.115	0.066	1	5	Lrig3
0.0175367	0.129929	0.846	0.839	1	5	Fgfr1
0.0175519	-0.433202	0.244	0.34	1	5	Map7d1
0.0175861	-1.72534	0.019	0.067	1	5	Zgrf1
0.0177028	-0.888379	0.147	0.226	1	5	Sipa1l2
0.0177819	-0.636156	0.205	0.288	1	5	Polr2l
0.0177827	-1.38417	0.026	0.077	1	5	Rab20
0.0178024	-0.461183	0.231	0.331	1	5	Sdhd
0.0178126	-1.37446	0.026	0.077	1	5	Tgif2
0.0178188	-0.21218	0.378	0.519	1	5	Pafah1b2
0.0178929	0.854107	0.179	0.117	1	5	Map3k12
0.0178966	-0.451597	0.141	0.229	1	5	9130401M01Rik
0.0179001	-2.57439	0	0.035	1	5	Dynlt1a
0.017901	-2.57439	0	0.035	1	5	Aph1c
0.0179068	-2.75372	0	0.035	1	5	5330416C01Rik
0.0179102	-3.08684	0	0.035	1	5	C1qtnf3
0.0180084	-0.676755	0.122	0.2	1	5	Gskip
0.0180174	-0.568093	0.128	0.21	1	5	Upf3a
0.0180255	-0.688564	0.096	0.171	1	5	Prps1
0.0180589	-2.10164	0.006	0.047	1	5	Ralgps2
0.0180625	0.566841	0.359	0.28	1	5	Ilrun
0.0180681	-2.04152	0.006	0.047	1	5	Rad54l
0.0181166	1.00406	0.077	0.038	1	5	Gm19522
0.0181238	-1.69638	0.013	0.057	1	5	Slc6a9
0.018134	-0.47351	0.237	0.33	1	5	Plod1
0.0182991	0.856722	0.122	0.07	1	5	3300002I08Rik
0.0183835	2.09803	0.026	0.007	1	5	Gm31356
0.0183836	1.31144	0.058	0.025	1	5	Thtpa
0.0184244	0.192434	0.75	0.719	1	5	Diaph2
0.0184575	-0.621357	0.071	0.139	1	5	Sirpa
0.0185209	-0.750756	0.083	0.156	1	5	Mcph1
0.0185684	2.02764	0.026	0.007	1	5	Gm35315
0.0185684	2.02764	0.026	0.007	1	5	4930447C04Rik
0.018583	-0.546604	0.179	0.267	1	5	Eef1akmt1
0.0186578	0.524602	0.506	0.477	1	5	Ccni
0.0186598	0.847187	0.122	0.07	1	5	Vldlr
0.0186792	0.682128	0.314	0.239	1	5	Irs1
0.0186914	-0.834394	0.071	0.138	1	5	Ints7
0.0187179	-1.17809	0.026	0.077	1	5	Isyna1
0.0187346	-0.939057	0.103	0.173	1	5	Dusp6
0.0187369	-0.421604	0.199	0.282	1	5	Tacc2
0.0187717	0.884253	0.141	0.086	1	5	Spsb2
0.018814	-0.46122	0.212	0.304	1	5	Fam91a1
0.0188237	-0.835659	0.09	0.16	1	5	Psmd5
0.0188456	-1.9132	0.013	0.057	1	5	Gm34907
0.0188642	-0.574393	0.122	0.203	1	5	Nipsnap3b
0.0188796	2.34314	0.019	0.004	1	5	Gpr146
0.0188798	-2.48693	0	0.034	1	5	Oas1a
0.0188807	-2.5093	0	0.034	1	5	Sapcd2
0.0188833	-2.57439	0	0.034	1	5	E2f8
0.0188982	-2.44113	0	0.034	1	5	Gm15706
0.0189405	-1.47399	0.032	0.085	1	5	Cfap69
0.0189414	-0.43673	0.231	0.33	1	5	Mta1
0.0189493	-2.54221	0.006	0.046	1	5	Adgrv1
0.018959	-0.46421	0.218	0.311	1	5	Cenpx
0.0189607	-0.294826	0.859	0.884	1	5	Srsf3
0.0189703	-0.52402	0.173	0.259	1	5	Cdk7
0.0190204	-0.435531	0.212	0.308	1	5	Senp5
0.0190286	-2.10164	0.006	0.046	1	5	Hunk
0.0190644	-0.165467	0.577	0.742	1	5	Ndufa7
0.0190686	-0.472623	0.179	0.268	1	5	Ythdf2
0.0191002	0.952355	0.103	0.056	1	5	Kctd1
0.0191118	0.842134	0.237	0.17	1	5	Zfp277
0.0191145	1.08986	0.058	0.025	1	5	Atp2b3
0.0191159	-1.89632	0.006	0.046	1	5	Zfand2a
0.0191255	-1.87925	0.006	0.046	1	5	Zeb2os
0.0191255	-1.9132	0.006	0.046	1	5	Rrp12
0.0191553	-0.757784	0.122	0.198	1	5	Ift74
0.0191619	-0.769864	0.077	0.145	1	5	Zfp655
0.0191727	-1.58847	0.013	0.057	1	5	Mthfsd
0.0192092	-0.774797	0.077	0.145	1	5	Metap1
0.0192159	0.244437	0.731	0.748	1	5	Cox7a2l
0.0192457	-2.01049	0.026	0.076	1	5	Snhg15
0.0192758	-0.300712	0.417	0.546	1	5	Msrb3
0.0193624	1.09803	0.071	0.034	1	5	Itpripl1
0.019431	-0.470135	0.115	0.197	1	5	Ypel5
0.0194526	1.06376	0.071	0.034	1	5	Ppm1l
0.0194544	-0.480475	0.25	0.344	1	5	Guk1
0.0194738	-0.64536	0.064	0.13	1	5	Sart3
0.0195206	0.651213	0.449	0.412	1	5	Twist1
0.0195541	0.940818	0.103	0.056	1	5	2610008E11Rik
0.0195584	-0.577925	0.115	0.193	1	5	Nxt1
0.0196058	-0.794359	0.083	0.152	1	5	Dhrs7b
0.0196224	-0.600673	0.064	0.132	1	5	Kdm2b
0.0196697	-0.436557	0.218	0.315	1	5	Cdc27
0.0196785	0.746167	0.109	0.061	1	5	Robo2
0.019693	0.883019	0.115	0.066	1	5	Nfe2l3
0.0196972	0.745691	0.378	0.311	1	5	Pias1
0.0197371	1.19114	0.128	0.077	1	5	Arhgap44
0.0197576	0.656694	0.282	0.208	1	5	Zkscan3
0.0197754	-1.49975	0.032	0.085	1	5	Mustn1
0.0197938	-1.11791	0.051	0.111	1	5	Thoc5
0.0198086	1.61998	0.038	0.014	1	5	Gm13919
0.0198086	1.61998	0.038	0.014	1	5	Gm47922
0.0198086	1.61998	0.038	0.014	1	5	E130317F20Rik
0.0198086	1.61998	0.038	0.014	1	5	Gm49085
0.0198086	1.61998	0.038	0.014	1	5	Gm16279
0.0198086	1.61998	0.038	0.014	1	5	Xlr3b
0.0198255	-0.68707	0.103	0.177	1	5	Gm11361
0.019827	-0.680702	0.147	0.226	1	5	Rgma
0.0198806	-2.47562	0.006	0.045	1	5	Clca3a1
0.0199158	-2.48693	0	0.034	1	5	Cdc25c
0.0199241	-0.980919	0.09	0.157	1	5	Ftsj3
0.0199737	0.753856	0.282	0.212	1	5	Zfyve9
0.0199857	-0.314143	0.263	0.373	1	5	Higd2a
0.0199873	-0.84128	0.051	0.112	1	5	Blzf1
0.0199875	-2.31982	0.006	0.045	1	5	Stmn4
0.0200505	-2.45271	0.006	0.045	1	5	Tuft1
0.020057	0.716749	0.263	0.19	1	5	Cep112
0.0200911	-1.64343	0.013	0.056	1	5	Ska3
0.020112	0.476728	0.647	0.644	1	5	Gask1b
0.0201181	-0.274234	0.782	0.877	1	5	Heg1
0.0201397	0.451567	0.583	0.592	1	5	Zmiz1
0.0201518	-0.541007	0.077	0.148	1	5	Isca1
0.0202091	0.501097	0.154	0.094	1	5	Slc2a13
0.0202293	-0.262224	0.288	0.402	1	5	Chd1
0.0204714	-0.714736	0.096	0.168	1	5	Nup205
0.020473	-1.00081	0.077	0.142	1	5	Mmgt1
0.0204907	0.943214	0.154	0.098	1	5	Zfp362
0.0204936	-0.303914	0.244	0.353	1	5	Zwint
0.0205115	0.651776	0.263	0.19	1	5	Osbpl1a
0.0205183	0.936281	0.205	0.146	1	5	Dedd2
0.0205668	0.597096	0.468	0.446	1	5	Ehbp1
0.0205734	-0.772333	0.051	0.112	1	5	Mex3b
0.0205949	-1.17942	0.038	0.093	1	5	Gne
0.0206636	-1.31136	0.032	0.084	1	5	Metrn
0.0207191	-0.588951	0.141	0.222	1	5	Fam98a
0.0207555	-0.218503	0.468	0.624	1	5	Rnf7
0.020765	-0.753717	0.083	0.152	1	5	Prkaa1
0.0207698	1.70571	0.032	0.011	1	5	Sorbs2
0.0207756	-1.49816	0.019	0.066	1	5	Dnmt3l
0.0208703	0.794251	0.135	0.081	1	5	Ap5m1
0.0208924	0.81263	0.282	0.216	1	5	Atxn7l1
0.0209295	0.599226	0.301	0.229	1	5	Ccpg1
0.0209773	-0.701461	0.122	0.197	1	5	Mdp1
0.0210085	-2.46421	0	0.033	1	5	Slc7a7
0.0210095	-2.48693	0	0.033	1	5	C030014I23Rik
0.0210095	-2.48693	0	0.033	1	5	A530046M15Rik
0.021026	-2.39382	0	0.033	1	5	Dnajb3
0.021026	-2.39382	0	0.033	1	5	Twnk
0.0210314	-0.924336	0.064	0.127	1	5	Bmi1
0.0210444	-0.212755	0.147	0.237	1	5	Rabl6
0.0210629	-1.07189	0.032	0.085	1	5	Zfp719
0.0210932	-0.249431	0.244	0.346	1	5	Mbtd1
0.021111	-0.36322	0.218	0.323	1	5	Sptlc2
0.0211325	-1.64343	0.013	0.056	1	5	Donson
0.0211704	-0.585302	0.122	0.2	1	5	Dusp10
0.0211887	0.662965	0.417	0.358	1	5	Mga
0.0211907	0.843657	0.199	0.136	1	5	Ptpn3
0.0212165	-0.34076	0.186	0.287	1	5	Fads2
0.0212318	-0.660667	0.199	0.283	1	5	Ttll5
0.0212328	-1.57439	0.013	0.056	1	5	Kmt5c
0.0212418	-0.832705	0.096	0.166	1	5	Pde5a
0.0212437	-0.353179	0.314	0.417	1	5	Bet1
0.0212783	0.657318	0.276	0.204	1	5	Cep85l
0.0212808	-0.560179	0.077	0.146	1	5	Klhl22
0.0213076	-1.82678	0.006	0.045	1	5	Fes
0.0213685	-0.724698	0.077	0.144	1	5	Fbxl6
0.0213883	-1.04765	0.058	0.118	1	5	Ccdc115
0.0213944	-0.309197	0.224	0.326	1	5	Myo1c
0.0215595	-0.863306	0.071	0.135	1	5	Mettl21a
0.0216429	0.552919	0.34	0.258	1	5	Sp1
0.0216898	-0.812461	0.103	0.174	1	5	Fnip2
0.0217042	-0.541839	0.141	0.222	1	5	Itpa
0.0217291	1.40345	0.071	0.035	1	5	Camk4
0.0217451	-0.8495	0.077	0.143	1	5	Egln2
0.0217593	-0.178325	0.519	0.655	1	5	Senp6
0.0217718	-2.10164	0.006	0.045	1	5	Fcer1g
0.0217735	-0.217517	0.519	0.676	1	5	Ndufb2
0.0218036	-1.29429	0.026	0.075	1	5	E130309D02Rik
0.0218125	-1.2094	0.019	0.066	1	5	Ctc1
0.0218483	1.1306	0.077	0.039	1	5	Ccdc68
0.0218489	1.46868	0.045	0.018	1	5	Arhgef5
0.0218489	1.46868	0.045	0.018	1	5	Gm15879
0.0218642	-0.417668	0.109	0.186	1	5	Fnbp1l
0.0218692	-0.783547	0.103	0.174	1	5	Mcm4
0.0218699	-0.346708	0.333	0.437	1	5	Hipk1
0.0219226	0.689025	0.494	0.458	1	5	Adarb1
0.0219644	1.42561	0.045	0.018	1	5	Rab39b
0.0219644	1.42561	0.045	0.018	1	5	Tmem35a
0.0220559	0.858015	0.263	0.198	1	5	Fam219a
0.0220684	-1.1499	0.051	0.109	1	5	Zmynd19
0.0220962	-1.0459	0.032	0.084	1	5	Zfp414
0.0221102	-0.141378	0.526	0.711	1	5	Ebf2
0.0221602	-2.39382	0	0.033	1	5	Tmem268
0.0221622	-2.44113	0	0.033	1	5	Inava
0.022164	-2.5093	0	0.033	1	5	Abca4
0.022164	-2.53132	0	0.033	1	5	Traip
0.022164	-2.53132	0	0.033	1	5	Gm12185
0.0221772	0.977017	0.058	0.026	1	5	Slc39a8
0.0221981	-0.937592	0.064	0.127	1	5	Pcbp3
0.0222016	0.981546	0.199	0.14	1	5	Invs
0.0222123	0.853725	0.237	0.171	1	5	Cc2d2a
0.0222164	-0.356802	0.212	0.311	1	5	Mfsd10
0.0222183	-0.975217	0.045	0.102	1	5	Fgfr1op
0.0222312	-0.816054	0.115	0.187	1	5	Gnptab
0.0222516	1.36107	0.051	0.022	1	5	Ubap1l
0.0222621	-2.10164	0.006	0.044	1	5	Gm30551
0.0223279	0.989508	0.071	0.034	1	5	Gm13274
0.0223463	-1.21873	0.038	0.092	1	5	Micall1
0.0223542	-1.63958	0.032	0.083	1	5	Hist1h1e
0.0223661	-1.89632	0.006	0.044	1	5	Map3k7cl
0.0224235	-0.312571	0.321	0.439	1	5	Sec14l1
0.0224253	-0.684745	0.179	0.259	1	5	Fam126a
0.0224394	-0.197749	0.942	0.974	1	5	Rhoa
0.0224437	-0.624434	0.071	0.137	1	5	Cyb561d2
0.0224663	-0.456557	0.09	0.161	1	5	Hhat
0.0224708	-0.656855	0.09	0.161	1	5	Obsl1
0.0224784	-0.534444	0.141	0.221	1	5	Yipf1
0.0224957	0.573012	0.179	0.117	1	5	Cdkn1c
0.0225297	-0.21205	0.404	0.543	1	5	Pdcd6
0.0225409	-0.870635	0.09	0.157	1	5	Cad
0.0226028	-0.441127	0.103	0.179	1	5	Ltbr
0.0226257	-1.40341	0.026	0.074	1	5	D1Ertd622e
0.0226769	-0.55079	0.115	0.194	1	5	Stk10
0.0227232	-0.690214	0.103	0.174	1	5	Timm21
0.0228218	0.695816	0.301	0.23	1	5	Mxi1
0.0228292	-0.361912	0.231	0.332	1	5	Ubtd2
0.0228642	0.273985	0.705	0.705	1	5	Nfic
0.0228824	-0.512799	0.16	0.243	1	5	Stambpl1
0.0229049	-1.48693	0.045	0.099	1	5	Usp18
0.02292	-0.162459	1	0.998	1	5	Rps21
0.022927	1.39759	0.064	0.03	1	5	Gm21860
0.0229412	0.563696	0.16	0.101	1	5	Wars2
0.0229439	-0.676755	0.103	0.175	1	5	Phf6
0.0229782	-0.101277	0.276	0.412	1	5	Arl8b
0.0229926	-1.44113	0.019	0.065	1	5	Lonrf1
0.0230437	-0.913195	0.064	0.126	1	5	Endog
0.0230728	0.739762	0.192	0.13	1	5	Garem1
0.0230842	-1.41767	0.019	0.065	1	5	Ttll1
0.0231141	-0.527345	0.038	0.094	1	5	9430038I01Rik
0.023131	-0.975217	0.045	0.101	1	5	Mecr
0.023191	-1.64343	0.006	0.044	1	5	Rgs2
0.0232009	-0.872989	0.058	0.118	1	5	Noc4l
0.0232095	-0.623922	0.186	0.264	1	5	Pigx
0.0232399	-0.41293	0.205	0.296	1	5	Rab4b
0.023257	-0.398874	0.071	0.138	1	5	Grk6
0.0232764	-0.665734	0.09	0.159	1	5	Chmp6
0.0233	-0.255893	0.564	0.686	1	5	Medag
0.0233283	-0.363327	0.212	0.308	1	5	Prdx3
0.0233615	0.89416	0.115	0.067	1	5	Ganc
0.0233782	-2.36957	0	0.032	1	5	Relt
0.0233782	-2.36957	0	0.032	1	5	Pla2g6
0.023387	-0.444528	0.192	0.279	1	5	Dnajc21
0.0233934	0.531632	0.365	0.293	1	5	Dcaf8
0.0234004	-1.65686	0.013	0.054	1	5	Crtam
0.0234622	0.763048	0.16	0.102	1	5	Bahcc1
0.0234692	-0.861326	0.09	0.159	1	5	Rasl11a
0.0235028	0.380988	0.404	0.324	1	5	Ago3
0.0235198	0.41612	0.59	0.586	1	5	Nr3c1
0.0235798	0.896398	0.083	0.043	1	5	Pcdhb14
0.0235848	-0.475615	0.147	0.229	1	5	Khdc4
0.0235927	0.641335	0.282	0.216	1	5	Phf8
0.0235991	-0.91543	0.09	0.156	1	5	Uchl5
0.0236032	0.676568	0.263	0.194	1	5	Phc3
0.0236044	-1.84448	0.006	0.044	1	5	2700038G22Rik
0.0236156	-0.744947	0.077	0.143	1	5	B4galt2
0.023646	0.928107	0.122	0.072	1	5	Ptpdc1
0.0237016	-0.0973559	0.34	0.465	1	5	Pla2g4a
0.023793	-1.33493	0.026	0.074	1	5	Apol9b
0.023865	0.703172	0.321	0.245	1	5	Lonp2
0.0239134	1.16912	0.122	0.073	1	5	Nalcn
0.0239693	-0.0231359	0.423	0.571	1	5	Nedd9
0.0240368	1.43778	0.096	0.053	1	5	Rai2
0.0240786	-0.782863	0.071	0.134	1	5	Tdg
0.0240849	-0.30099	0.295	0.407	1	5	Sik2
0.0241014	-1.44113	0.032	0.082	1	5	Kpna2
0.02411	-0.720986	0.064	0.129	1	5	Adamts3
0.0241266	0.671767	0.064	0.03	1	5	Gm49417
0.0241284	-0.670728	0.122	0.195	1	5	Gtf2f1
0.0241414	-0.22083	0.808	0.897	1	5	Atp6v0e
0.0241708	-0.313014	0.333	0.452	1	5	Polr2c
0.0242086	-1.19659	0.032	0.083	1	5	Hspbp1
0.0242293	-0.939789	0.051	0.109	1	5	Mfap3
0.0242563	-1.17809	0.032	0.083	1	5	Tyw5
0.0242573	0.918521	0.199	0.138	1	5	Dop1a
0.0243076	-0.597616	0.154	0.232	1	5	Mrpl40
0.02431	-0.338213	0.276	0.383	1	5	Ndufs3
0.0243274	0.919229	0.122	0.073	1	5	Prtn3
0.0243474	0.42242	0.481	0.419	1	5	Clock
0.0243485	0.63366	0.256	0.186	1	5	Slc33a1
0.0243526	1.02122	0.09	0.048	1	5	AI987944
0.0243617	-0.64387	0.141	0.219	1	5	Mthfd1l
0.0243692	-0.946362	0.058	0.117	1	5	Qsox2
0.024374	0.473541	0.321	0.246	1	5	Itga1
0.0244416	1.46244	0.09	0.048	1	5	Pawr
0.0244462	0.635153	0.25	0.182	1	5	Ralgapb
0.0244465	-1.74746	0.013	0.054	1	5	Hormad2
0.0244509	-0.899712	0.051	0.109	1	5	Umps
0.0244712	-1.48693	0.038	0.09	1	5	Lgi2
0.0244798	0.552816	0.462	0.407	1	5	Prrc2b
0.0244969	-0.598439	0.058	0.119	1	5	Abcb10
0.0245177	-0.475615	0.103	0.177	1	5	Dcakd
0.0245767	-0.634418	0.083	0.152	1	5	Pgm1
0.024587	-0.354036	0.59	0.713	1	5	Grk5
0.0245879	-1.68333	0.013	0.054	1	5	Frat2
0.024598	-1.21485	0.013	0.054	1	5	Gm41724
0.0246069	0.764926	0.353	0.29	1	5	Chka
0.0246134	-0.636022	0.167	0.244	1	5	Zc3h18
0.0246192	-0.483818	0.141	0.222	1	5	Becn1
0.0246643	-2.34491	0	0.031	1	5	Eef1aknmt
0.0246643	-2.34491	0	0.031	1	5	Gcnt4
0.0246738	-2.94636	0	0.031	1	5	Sct
0.0246818	1.35779	0.058	0.026	1	5	Hyal1
0.0247285	-1.56018	0.013	0.054	1	5	2025-09-05
0.0247346	-0.661068	0.096	0.166	1	5	Alg8
0.0247753	-1.53132	0.013	0.054	1	5	Xylt2
0.0247811	0.296083	0.596	0.553	1	5	Fcgrt
0.0247955	-1.02609	0.038	0.092	1	5	Ankrd26
0.0247967	-1.97878	0.006	0.043	1	5	Tmprss7
0.0247986	-1.51668	0.013	0.054	1	5	Otud3
0.0247986	-1.51668	0.013	0.054	1	5	Pop1
0.0248096	-1.94636	0.006	0.043	1	5	Apln
0.0248217	-0.749249	0.122	0.193	1	5	Tbc1d20
0.0248667	-0.458171	0.083	0.152	1	5	Atp6v1c1
0.0248675	0.490702	0.417	0.346	1	5	Dazap2
0.0248741	-0.23207	0.41	0.554	1	5	Dync1i2
0.024899	-1.80886	0.006	0.043	1	5	Mpi
0.024899	-1.80886	0.006	0.043	1	5	Raet1d
0.0249634	0.363322	0.481	0.405	1	5	Plekha5
0.0249779	0.853813	0.173	0.115	1	5	Cavin2
0.0249807	-0.322349	0.16	0.248	1	5	Slc31a1
0.0249886	0.657318	0.263	0.195	1	5	Arid5a
0.0249952	-0.234465	0.186	0.277	1	5	Frs2
0.0250093	-0.465126	0.103	0.177	1	5	Nod1
0.025021	-0.994725	0.038	0.092	1	5	Tmed8
0.0250722	-0.357504	0.25	0.344	1	5	Samd4b
0.025164	-0.782386	0.051	0.109	1	5	Rdh11
0.0252406	-0.462352	0.167	0.253	1	5	Clpp
0.0252697	0.658323	0.314	0.245	1	5	Tle3
0.0252746	0.54887	0.365	0.304	1	5	Mapre2
0.0252947	1.33553	0.09	0.049	1	5	Nkain2
0.0253041	-0.745175	0.122	0.193	1	5	Pdzd11
0.0253256	-0.91989	0.051	0.108	1	5	Srek1ip1
0.025405	0.223071	0.603	0.556	1	5	Myo1d
0.0254068	-1.41767	0.019	0.063	1	5	Spout1
0.0254277	-0.512466	0.205	0.288	1	5	Vbp1
0.0254448	-0.240373	0.141	0.228	1	5	Ist1
0.0254618	-2.04152	0.013	0.053	1	5	Tmeff2
0.0254872	0.53579	0.244	0.174	1	5	Gt(ROSA)26Sor
0.0254946	0.401359	0.564	0.548	1	5	Sertad2
0.0254958	-0.656855	0.128	0.201	1	5	Syngr2
0.0255067	-0.21103	0.417	0.555	1	5	Selenot
0.025547	-0.169856	0.449	0.591	1	5	Farp1
0.0255484	-0.446288	0.167	0.253	1	5	Utp3
0.025577	-0.651502	0.071	0.133	1	5	Chchd6
0.0255983	0.635752	0.231	0.165	1	5	Ngly1
0.0255989	-0.501479	0.173	0.258	1	5	Sfswap
0.0256088	-1.34491	0.019	0.063	1	5	Rbm12b2
0.0256113	-0.684468	0.128	0.201	1	5	Fbxl5
0.025643	0.747535	0.071	0.035	1	5	Scx
0.0256858	-1.82083	0.013	0.053	1	5	Dgkd
0.0257145	-0.51373	0.09	0.161	1	5	Acot13
0.0257527	0.533501	0.327	0.255	1	5	Dnmt3a
0.0257767	-0.481284	0.231	0.318	1	5	Mrpl32
0.025783	-0.718783	0.103	0.172	1	5	Gpr108
0.02581	0.945385	0.083	0.044	1	5	Ptpru
0.0258154	-0.235366	0.564	0.693	1	5	Eif3m
0.025817	-1.04917	0.038	0.091	1	5	Cox10
0.0258173	0.486402	0.308	0.232	1	5	Tap2
0.0258408	-1.21485	0.026	0.073	1	5	9930111J21Rik2
0.0258481	-0.168286	1	0.999	1	5	mt-Cytb
0.0259197	-0.296766	0.321	0.443	1	5	Ythdf3
0.0259208	-0.287728	0.25	0.353	1	5	Glod4
0.0259328	0.765836	0.173	0.115	1	5	Nacc2
0.02595	-3.21485	0.006	0.043	1	5	Cemip
0.0259942	0.734861	0.237	0.17	1	5	Efemp1
0.0260247	-2.39382	0	0.031	1	5	Gm36107
0.0260256	-2.44113	0	0.031	1	5	Gm48228
0.0260421	-2.29429	0	0.031	1	5	Pgap3
0.0260468	-0.32963	0.282	0.386	1	5	Larp4
0.0260477	0.374093	0.365	0.276	1	5	Plekha6
0.0260613	-0.356036	0.212	0.304	1	5	Papss1
0.0261429	-0.543762	0.135	0.211	1	5	Bicd2
0.0261975	-0.884961	0.064	0.124	1	5	Ppp2r5d
0.0262069	-0.246637	0.756	0.886	1	5	Cavin1
0.0262114	-1.84448	0.006	0.043	1	5	Cenpu
0.0262215	-0.290752	0.378	0.474	1	5	Entpd2
0.0262248	-1.84448	0.006	0.043	1	5	Ephx2
0.0263431	-0.36697	0.205	0.297	1	5	Agpat3
0.0263555	-0.586911	0.147	0.224	1	5	Tpst2
0.0263984	-0.585232	0.192	0.273	1	5	Rabgef1
0.0264117	0.326682	0.609	0.586	1	5	Smurf2
0.0264249	-0.503446	0.186	0.269	1	5	Dnttip2
0.0264251	-0.496491	0.231	0.314	1	5	Cdc42ep5
0.0264374	-0.879248	0.064	0.124	1	5	Prpf3
0.0264501	-0.315921	0.212	0.307	1	5	Tnpo3
0.0264791	0.783717	0.115	0.067	1	5	5730409E04Rik
0.0265354	1.92811	0.026	0.008	1	5	2025-03-09
0.0265354	1.92811	0.026	0.008	1	5	Syce3
0.0265917	1.42561	0.045	0.019	1	5	AI480526
0.0265917	1.42561	0.045	0.019	1	5	Col11a2
0.026592	1.29068	0.051	0.022	1	5	Tmem8b
0.0265985	-0.303914	0.263	0.371	1	5	Ube2v2
0.026632	-0.471824	0.173	0.255	1	5	Larp7
0.0266338	-0.774507	0.09	0.156	1	5	Eif2ak4
0.0266699	-1.41767	0.019	0.063	1	5	Vps51
0.0266718	-0.722147	0.096	0.164	1	5	Usp5
0.0267053	-1.41767	0.019	0.063	1	5	Bmp8a
0.0267086	-1.18737	0.013	0.054	1	5	Arc
0.0267103	1.3325	0.071	0.035	1	5	Ppp1r18os
0.0267266	1.38379	0.045	0.019	1	5	Osbpl7
0.0267362	-0.464719	0.199	0.284	1	5	Apaf1
0.0267448	-0.616213	0.122	0.195	1	5	Parp9
0.0268038	-0.421477	0.147	0.23	1	5	Csk
0.0268168	-0.803438	0.173	0.246	1	5	Nrep
0.0268574	-0.425922	0.481	0.592	1	5	Parp8
0.0269392	0.782128	0.16	0.104	1	5	Tubb4a
0.0269719	-0.289925	0.263	0.364	1	5	Pip5k1a
0.0270286	-0.798517	0.077	0.14	1	5	Frmd8
0.0270523	1.15943	0.051	0.022	1	5	Gm49602
0.0270848	0.714575	0.263	0.197	1	5	Strbp
0.0271151	-0.691502	0.083	0.149	1	5	Fem1c
0.0271213	0.360594	0.686	0.704	1	5	Kmt2e
0.0271645	-0.288851	0.032	0.083	1	5	Gm13889
0.0271738	-0.959418	0.051	0.107	1	5	Limk1
0.0272161	-0.470224	0.179	0.26	1	5	Dnlz
0.0272164	0.664255	0.224	0.159	1	5	Gtf2ird1
0.0272225	1.70571	0.032	0.011	1	5	Fabp12
0.0272225	1.70571	0.032	0.011	1	5	Rilp
0.0272225	1.70571	0.032	0.011	1	5	Gm47123
0.0272225	1.70571	0.032	0.011	1	5	4933433G19Rik
0.0272225	1.70571	0.032	0.011	1	5	Zmiz1os1
0.0273149	0.346743	0.635	0.599	1	5	Dennd1a
0.0273157	-0.312357	0.224	0.317	1	5	Lamtor3
0.0273486	-0.600673	0.173	0.251	1	5	Arhgap1
0.0274029	-0.751634	0.09	0.156	1	5	Plscr1
0.027424	-0.350685	0.192	0.28	1	5	Ap2a1
0.0274302	-1.54582	0.013	0.053	1	5	Zfp319
0.0274766	-2.26829	0	0.03	1	5	Ddx28
0.027479	-0.523456	0.192	0.272	1	5	Ssbp4
0.027483	0.25609	0.808	0.824	1	5	Macf1
0.0275573	-0.646802	0.135	0.207	1	5	Caml
0.027635	-1.08188	0.026	0.072	1	5	Rbm19
0.0276765	0.618563	0.205	0.141	1	5	Thap3
0.0276782	-1.77233	0.006	0.042	1	5	Arid3a
0.0277584	-0.776437	0.038	0.09	1	5	Cdk5
0.027784	-0.838606	0.064	0.124	1	5	Nufip1
0.0278725	-0.656855	0.115	0.186	1	5	Ift57
0.0278875	1.12605	0.071	0.035	1	5	Gm50399
0.0279035	1.06376	0.071	0.035	1	5	Mmp28
0.0279323	-1.05328	0.077	0.137	1	5	Pfkl
0.0279539	-0.280292	0.141	0.22	1	5	Aatf
0.0279724	0.815339	0.186	0.127	1	5	Rab40c
0.0279809	-0.512993	0.115	0.19	1	5	Anapc2
0.0281063	-0.304419	0.526	0.65	1	5	Ifngr1
0.0281471	1.43061	0.071	0.035	1	5	Arhgef26
0.0281499	0.539065	0.237	0.169	1	5	Il17d
0.0281559	1.21539	0.109	0.064	1	5	Gm26632
0.0281884	-0.731056	0.109	0.177	1	5	Galnt10
0.028228	-0.421042	0.269	0.362	1	5	Gm16286
0.0283138	-0.490683	0.103	0.175	1	5	Aco1
0.0283263	-0.643435	0.128	0.2	1	5	Arl6ip4
0.0283501	-0.255766	0.468	0.596	1	5	Rbms2
0.0283554	-0.438387	0.147	0.228	1	5	Stx18
0.0284005	-0.608796	0.179	0.257	1	5	Bex3
0.0284091	-0.787054	0.045	0.099	1	5	Tbc1d31
0.0284316	0.724574	0.353	0.29	1	5	Fblim1
0.0284454	-0.292853	0.295	0.401	1	5	Uqcrc2
0.0284874	-1.17143	0.032	0.081	1	5	Tll2
0.0285626	-0.15466	0.519	0.695	1	5	Park7
0.0286258	-0.411203	0.205	0.294	1	5	Rtcb
0.0287425	-0.360375	0.122	0.197	1	5	Fam222b
0.0288205	-1.54582	0.013	0.052	1	5	Cep76
0.0288478	-1.53132	0.013	0.052	1	5	Grin2d
0.0288525	-0.329601	0.212	0.303	1	5	Zdhhc5
0.0288751	-1.50188	0.013	0.052	1	5	Grik3
0.0288751	-1.50188	0.013	0.052	1	5	Sh3bp5l
0.0289403	-0.929874	0.032	0.081	1	5	Gm48024
0.0289508	-0.830885	0.071	0.131	1	5	Snap29
0.0289736	-2.29429	0	0.03	1	5	Serpind1
0.0289757	-2.34491	0	0.03	1	5	Hoxb3os
0.0289849	-2.9132	0	0.03	1	5	1700034P13Rik
0.0289871	-0.810918	0.147	0.217	1	5	Gm15726
0.028992	-2.24182	0	0.03	1	5	Fam131b
0.028992	-2.24182	0	0.03	1	5	Gm4013
0.0290223	-0.42553	0.186	0.269	1	5	Zcchc17
0.0290281	-0.850679	0.096	0.161	1	5	Rpf2
0.0290438	0.959816	0.115	0.069	1	5	Nynrin
0.0290511	-0.763055	0.083	0.147	1	5	Ccdc8
0.0290576	-0.374712	0.34	0.433	1	5	Ccdc12
0.0290613	-0.472717	0.237	0.323	1	5	Brd1
0.0290624	-1.89632	0.006	0.042	1	5	Ptgs2os
0.0291395	-0.18199	0.429	0.569	1	5	Luc7l3
0.0291513	-0.378078	0.135	0.214	1	5	Tnik
0.0291586	0.990967	0.128	0.079	1	5	Gm4951
0.0291588	-0.408797	0.436	0.541	1	5	Csf1
0.0291658	0.739762	0.212	0.149	1	5	Cdkn2aip
0.029176	-0.437717	0.192	0.273	1	5	Mob1b
0.0292204	4.09803	0.006	0.001	1	5	Ankrd22
0.0292607	-0.924336	0.045	0.098	1	5	Stat5a
0.0292686	-0.610017	0.173	0.25	1	5	Supt3
0.029282	-0.566995	0.115	0.188	1	5	Slc36a4
0.0293199	3.51307	0.006	0.001	1	5	Gm16070
0.0293199	3.51307	0.006	0.001	1	5	Gm42196
0.0293199	3.51307	0.006	0.001	1	5	Epb41l4b
0.0293199	3.51307	0.006	0.001	1	5	Zyg11a
0.0293199	3.51307	0.006	0.001	1	5	Zmynd12
0.0293199	3.51307	0.006	0.001	1	5	Mlxipl
0.0293199	3.51307	0.006	0.001	1	5	Wnt16
0.0293199	3.51307	0.006	0.001	1	5	Nat8f3
0.0293199	3.51307	0.006	0.001	1	5	Olfr18
0.0293199	3.51307	0.006	0.001	1	5	Tmem45b
0.0293199	3.51307	0.006	0.001	1	5	Sema3f
0.0293199	3.51307	0.006	0.001	1	5	Ppp1r14c
0.0293199	3.51307	0.006	0.001	1	5	Gm20125
0.0293199	3.51307	0.006	0.001	1	5	Gm49766
0.0293199	3.51307	0.006	0.001	1	5	Syt1
0.0293199	3.51307	0.006	0.001	1	5	Lrrc75aos2
0.0293199	3.51307	0.006	0.001	1	5	Gm12315
0.0293199	3.51307	0.006	0.001	1	5	Tcap
0.0293199	3.51307	0.006	0.001	1	5	Cntd1
0.0293199	3.51307	0.006	0.001	1	5	Wnk2
0.0293199	3.51307	0.006	0.001	1	5	Pde8b
0.0293199	3.51307	0.006	0.001	1	5	4921509O07Rik
0.0293199	3.51307	0.006	0.001	1	5	Gm49171
0.0293199	3.51307	0.006	0.001	1	5	Cacna1i
0.0293199	3.51307	0.006	0.001	1	5	Shisal1
0.0293199	3.51307	0.006	0.001	1	5	Gm19277
0.0293199	3.51307	0.006	0.001	1	5	Zfp641
0.0293199	3.51307	0.006	0.001	1	5	Dll1
0.0293199	3.51307	0.006	0.001	1	5	Gm50026
0.0293199	3.51307	0.006	0.001	1	5	Gm50050
0.0293199	3.51307	0.006	0.001	1	5	CJ186046Rik
0.0293199	3.51307	0.006	0.001	1	5	Pcdhb3
0.0293199	3.51307	0.006	0.001	1	5	Sall3
0.0293199	3.51307	0.006	0.001	1	5	Slc38a5
0.0293342	0.60336	0.564	0.585	1	5	Pde4b
0.0293542	0.928107	0.115	0.069	1	5	Omd
0.0294197	2.92811	0.006	0.001	1	5	Cilp2
0.0294219	-0.741744	0.122	0.19	1	5	Golga5
0.0295195	-0.581754	0.115	0.186	1	5	Nup35
0.0295288	1.42561	0.115	0.07	1	5	Rbp4
0.0295391	-0.333385	0.455	0.588	1	5	Elf2
0.029563	-0.767701	0.09	0.154	1	5	Ten1
0.0295694	0.364309	0.564	0.559	1	5	Mllt10
0.0296156	0.290466	0.737	0.779	1	5	Ier2
0.0296167	-1.36957	0.019	0.062	1	5	Mon1a
0.02966	-1.04765	0.019	0.062	1	5	Cdc7
0.0296835	-0.728516	0.058	0.116	1	5	Acads
0.0297047	-1.05118	0.167	0.241	1	5	Hspa1b
0.0297269	-0.523767	0.135	0.21	1	5	Cxcl16
0.0297278	-0.680238	0.09	0.155	1	5	Capn15
0.0297825	-0.417668	0.179	0.266	1	5	Glrx2
0.0297999	-0.718783	0.09	0.156	1	5	Stx11
0.0298547	-0.644783	0.103	0.171	1	5	Rps19bp1
0.0298834	0.75564	0.09	0.049	1	5	1200007C13Rik
0.0298997	0.137354	0.897	0.92	1	5	Tmem59
0.0299277	0.485778	0.327	0.247	1	5	Kmt5b
0.0299659	-0.371011	0.147	0.229	1	5	Med15
0.0300119	-0.741744	0.051	0.107	1	5	Atxn1l
0.0300307	-1.28691	0.038	0.088	1	5	Fam83d
0.0300941	0.616027	0.583	0.619	1	5	Tmem45a
0.0301449	0.606179	0.115	0.068	1	5	Csrnp2
0.0301652	-1.62989	0.013	0.052	1	5	Gm19610
0.0301887	-0.362162	0.186	0.272	1	5	Brd8
0.0302291	-0.656855	0.09	0.156	1	5	Zpr1
0.0302487	-0.193356	0.115	0.193	1	5	Elovl6
0.0303209	-0.580234	0.141	0.216	1	5	Desi1
0.0303551	-1.07189	0.026	0.071	1	5	Foxd2os
0.0303666	-1.50188	0.013	0.052	1	5	Mcm10
0.0303669	1.02764	0.122	0.075	1	5	Fbxw17
0.0303988	-1.19659	0.019	0.062	1	5	Axdnd1
0.0304213	-0.525849	0.058	0.116	1	5	Mtbp
0.0304214	1.09803	0.205	0.149	1	5	Tiam2
0.0304538	-1.00263	0.045	0.097	1	5	Ubald1
0.0304732	-0.816851	0.038	0.09	1	5	Pcyox1l
0.0304952	-0.751634	0.038	0.089	1	5	Grhpr
0.0305556	-0.580442	0.058	0.115	1	5	Gstcd
0.0305766	-2.34491	0	0.029	1	5	Ptk2b
0.0305766	-2.31982	0	0.029	1	5	Gmip
0.0305766	-2.31982	0	0.029	1	5	AW551984
0.0305776	-2.34491	0	0.029	1	5	Tes
0.0305788	0.715258	0.263	0.198	1	5	Cbx4
0.0305812	-2.61621	0	0.029	1	5	Ctsc
0.0305821	0.60893	0.186	0.126	1	5	Tbc1d14
0.0306062	-0.483587	0.115	0.185	1	5	Endod1
0.0306383	-0.763771	0.064	0.123	1	5	Cnot9
0.0306518	-0.717885	0.096	0.162	1	5	Nelfe
0.0306793	2.05364	0.019	0.005	1	5	Selp
0.0307016	0.104706	0.994	0.957	1	5	Rbp1
0.0307384	0.483626	0.391	0.319	1	5	Pttg1
0.030788	-0.399638	0.147	0.227	1	5	Nomo1
0.0309208	-1.42944	0.019	0.061	1	5	Kif18a
0.0309359	0.776104	0.141	0.089	1	5	2025-09-04
0.0309717	0.712839	0.147	0.094	1	5	P4htm
0.0310226	-0.411347	0.263	0.354	1	5	Tent2
0.0310775	-0.848387	0.109	0.173	1	5	Gm17018
0.0311116	-0.362889	0.09	0.157	1	5	Utp14a
0.0311163	-0.556879	0.212	0.287	1	5	Szrd1
0.0311211	1.51307	0.038	0.015	1	5	Mmp27
0.0311251	-1.33242	0.019	0.061	1	5	Tmem95
0.0312047	1.29068	0.051	0.023	1	5	2810454H06Rik
0.0312047	1.29068	0.051	0.023	1	5	Zfp119a
0.0312684	-0.62209	0.064	0.123	1	5	Pigf
0.0312997	0.148233	0.897	0.874	1	5	Myl12b
0.031329	1.11452	0.064	0.031	1	5	Hpn
0.0313688	-0.533405	0.192	0.275	1	5	Vps13a
0.0314283	-1.2507	0.032	0.079	1	5	Chaf1a
0.0314388	-0.38433	0.282	0.374	1	5	Ccdc59
0.0314646	-0.954536	0.038	0.089	1	5	AU020206
0.0315063	-0.243005	0.34	0.45	1	5	Anxa6
0.0315137	-0.714466	0.071	0.131	1	5	Tatdn1
0.0315276	-0.593846	0.128	0.2	1	5	Katnbl1
0.0315283	0.980575	0.083	0.045	1	5	Ndst2
0.0315364	-0.430347	0.186	0.271	1	5	Copz1
0.0315393	1.05364	0.077	0.04	1	5	Wdr91
0.031592	-0.416951	0.154	0.234	1	5	Mrpl35
0.0316257	1.37557	0.077	0.041	1	5	Rgs7
0.0316307	-0.239838	0.212	0.311	1	5	Chtop
0.0316355	-0.528751	0.077	0.14	1	5	Fpgs
0.0317023	-0.591267	0.128	0.199	1	5	Ptk7
0.0317314	-0.423568	0.154	0.232	1	5	Otub1
0.0318363	-0.734858	0.058	0.115	1	5	Rbm34
0.0319418	-1.04152	0.026	0.071	1	5	Armt1
0.0319469	-0.346753	0.109	0.182	1	5	Gabpb2
0.0319553	-0.593846	0.218	0.297	1	5	Sbno2
0.0320251	-1.45656	0.013	0.051	1	5	Rhbdd3
0.0320569	-0.456557	0.173	0.253	1	5	Snrnp48
0.0320623	-0.546545	0.192	0.271	1	5	Gclm
0.0320733	-0.40391	0.179	0.263	1	5	Fam89b
0.0320828	-0.18737	0.506	0.64	1	5	Ndufa11
0.0320908	1.05364	0.071	0.036	1	5	Zfp788
0.0320908	1.05364	0.071	0.036	1	5	Caskin2
0.0321211	-0.676755	0.051	0.106	1	5	Rabif
0.0321223	-0.381528	0.244	0.335	1	5	Ap2a2
0.0321233	0.834998	0.09	0.049	1	5	E130102H24Rik
0.0321269	-0.258746	0.314	0.429	1	5	Pcf11
0.0322295	-0.968057	0.071	0.128	1	5	Dhx57
0.032253	0.768908	0.154	0.101	1	5	Pth1r
0.0322681	-2.34491	0	0.029	1	5	Foxf1
0.032271	-2.39382	0	0.029	1	5	Kifc5b
0.0322842	-2.18737	0	0.029	1	5	Vps25
0.0322874	-0.701461	0.103	0.17	1	5	Samd9l
0.0322897	-0.0871137	0.494	0.626	1	5	Dock1
0.0323195	-0.784611	0.077	0.138	1	5	Mtor
0.0323322	-0.946362	0.032	0.08	1	5	Med24
0.0323941	-1.77233	0.006	0.04	1	5	BC065403
0.032418	-0.48693	0.103	0.173	1	5	Kat7
0.0324183	-0.378948	0.115	0.189	1	5	Pet100
0.0324514	0.665073	0.173	0.116	1	5	Mturn
0.03252	1.19114	0.045	0.019	1	5	Spint2
0.0326579	-0.582453	0.103	0.17	1	5	Cul7
0.0326967	-0.522554	0.231	0.309	1	5	2025-03-07
0.0327019	-0.313651	0.16	0.248	1	5	Itgb1bp1
0.0327671	-0.273262	0.314	0.43	1	5	Cuta
0.0328061	-0.571359	0.141	0.213	1	5	Supt6
0.032842	-0.560931	0.09	0.154	1	5	Mboat7
0.0328892	-0.38531	0.147	0.225	1	5	Tet2
0.0328894	0.564702	0.353	0.293	1	5	Trip10
0.0328997	-0.130787	0.462	0.611	1	5	Dennd5a
0.0330136	1.47439	0.115	0.072	1	5	Iqgap2
0.0330807	-0.204141	0.436	0.588	1	5	Ubtf
0.0331064	-0.495919	0.09	0.157	1	5	Ranbp3
0.0331486	-0.782035	0.103	0.167	1	5	Ggct
0.0331649	-0.59313	0.032	0.081	1	5	Nif3l1
0.0332586	-0.482826	0.224	0.305	1	5	Pmpcb
0.0332674	-0.417185	0.237	0.319	1	5	Cops8
0.0332812	-0.844482	0.09	0.152	1	5	Gnl2
0.0332847	-0.516678	0.096	0.164	1	5	Dcp2
0.0332851	-0.636678	0.077	0.139	1	5	Tead2
0.0333058	0.614216	0.276	0.209	1	5	Peli2
0.0333972	-0.152101	0.301	0.421	1	5	Ythdc1
0.0334492	-0.521789	0.327	0.426	1	5	Pvt1
0.0334565	0.994602	0.147	0.097	1	5	Ino80dos
0.0334771	0.839298	0.103	0.06	1	5	Col8a2
0.0335107	-0.496915	0.135	0.209	1	5	Ado
0.0335913	-0.582453	0.109	0.177	1	5	Pop7
0.0336778	-1.45656	0.013	0.051	1	5	Dcaf15
0.0337377	-0.544829	0.147	0.22	1	5	Ccm2
0.0337782	-0.17158	0.385	0.517	1	5	Galnt1
0.03382	0.477803	0.532	0.52	1	5	Slc29a1
0.0338386	-0.212339	0.769	0.866	1	5	Tm9sf3
0.0338775	-1.13901	0.038	0.087	1	5	Dcun1d2
0.0338946	-0.476069	0.115	0.185	1	5	Ppie
0.0339561	-0.519031	0.109	0.179	1	5	Prr14l
0.0339576	-1.06436	0.045	0.095	1	5	Ints5
0.0340392	-0.626861	0.141	0.212	1	5	BC004004
0.0340502	-1.94636	0.006	0.04	1	5	Shc4
0.0340594	-2.36957	0	0.028	1	5	Tmem91
0.0340617	-0.160164	0.263	0.367	1	5	Txndc9
0.0340694	0.366731	0.59	0.596	1	5	Atp6v1f
0.0340771	-0.510263	0.109	0.176	1	5	C1galt1c1
0.034092	-0.329997	0.179	0.267	1	5	Tek
0.0340928	-0.832705	0.064	0.121	1	5	Nbn
0.0341271	-1.04152	0.045	0.095	1	5	Vps16
0.0341684	-0.43901	0.179	0.255	1	5	Snai1
0.0341946	-0.790711	0.058	0.113	1	5	Dusp8
0.0342104	-1.69638	0.006	0.04	1	5	Lpcat4
0.0342239	-0.274331	0.218	0.312	1	5	Cops2
0.0342331	-0.498903	0.064	0.122	1	5	Ppt2
0.0342732	-0.383095	0.167	0.248	1	5	Entr1
0.0342885	-1.65686	0.006	0.04	1	5	Thg1l
0.0343309	0.867078	0.135	0.085	1	5	Mccc2
0.0344244	-0.613266	0.141	0.211	1	5	Ndufaf4
0.0344365	0.605343	0.385	0.322	1	5	Fars2
0.0344605	-1.28135	0.019	0.06	1	5	Trub1
0.0344735	0.246283	0.596	0.559	1	5	Tiparp
0.0344856	-0.756391	0.077	0.136	1	5	Abhd11
0.0345556	-0.212618	0.224	0.319	1	5	Smg7
0.0346378	-1.00263	0.045	0.095	1	5	Lactb
0.0347203	-0.595455	0.122	0.19	1	5	Ube3b
0.0347411	-0.706099	0.083	0.145	1	5	Zfp511
0.0348333	-0.716665	0.115	0.181	1	5	Timm22
0.0349648	-0.996486	0.038	0.087	1	5	Ttc9
0.0350031	0.877481	0.135	0.085	1	5	Unkl
0.0350271	-0.347835	0.212	0.299	1	5	Cebpg
0.0350681	1.6386	0.032	0.012	1	5	2025-03-10
0.0351274	0.532067	0.314	0.252	1	5	Stim1
0.0351486	-0.424104	0.096	0.165	1	5	Edem2
0.035193	-0.470135	0.128	0.2	1	5	Med27
0.035223	-0.41293	0.109	0.18	1	5	Nab2
0.0352434	-0.625694	0.135	0.205	1	5	Iars
0.0353017	-1.19843	0.026	0.069	1	5	Tfpt
0.0354124	-0.808859	0.071	0.128	1	5	Sap30bp
0.0354387	0.842531	0.141	0.091	1	5	Tcea3
0.0354819	-1.42553	0.013	0.05	1	5	Mterf4
0.0354819	-1.42553	0.013	0.05	1	5	Mc5r
0.0355082	0.980575	0.077	0.041	1	5	Cd59b
0.0355257	0.324599	0.641	0.661	1	5	Ssbp2
0.0356147	0.760026	0.237	0.179	1	5	Clpx
0.0356243	-0.357295	0.276	0.368	1	5	Pnn
0.0356297	-0.306669	0.237	0.332	1	5	Ccdc6
0.0356451	-0.445773	0.192	0.273	1	5	Slc30a7
0.0357119	-0.681517	0.154	0.223	1	5	Smarcad1
0.0357282	0.713982	0.128	0.079	1	5	Zfp943
0.035761	1.00406	0.077	0.041	1	5	2410131K14Rik
0.0357628	0.883713	0.096	0.055	1	5	Exo5
0.035781	0.652927	0.115	0.069	1	5	Esr1
0.0358791	-1.41767	0.019	0.06	1	5	Gm28055
0.0358951	-0.832705	0.038	0.088	1	5	Sox12
0.0359004	2.09803	0.026	0.008	1	5	Myo16
0.0359426	-2.18737	0	0.028	1	5	Gm13470
0.0359438	-2.21485	0	0.028	1	5	Lrp8
0.0359503	-3.05679	0	0.028	1	5	H2-Ab1
0.0359605	-2.13079	0	0.028	1	5	Mettl22
0.0359612	-1.82678	0.006	0.039	1	5	Parpbp
0.035987	-0.689486	0.09	0.151	1	5	Orc2
0.036055	-1.69638	0.006	0.039	1	5	Slc35c1
0.0360669	-0.477885	0.09	0.154	1	5	Ciapin1
0.0360736	-1.67675	0.006	0.039	1	5	Mfsd3
0.0362095	-1.26829	0.019	0.06	1	5	Gpr137b
0.0362503	1.8501	0.026	0.008	1	5	Samd12
0.0362836	-0.325312	0.192	0.266	1	5	Rfc1
0.0363039	-1.25511	0.019	0.06	1	5	Alg12
0.0363459	0.529329	0.449	0.402	1	5	Ambra1
0.0363765	0.946723	0.077	0.041	1	5	Zfp825
0.0364196	-0.331026	0.263	0.355	1	5	Stk39
0.0364245	-0.566995	0.122	0.189	1	5	Otud5
0.0364251	1.0868	0.083	0.046	1	5	Scn2a
0.0364864	1.835	0.026	0.008	1	5	Dnajc28
0.0365147	-0.449051	0.199	0.278	1	5	Atp6v0a2
0.0365356	-0.337787	0.244	0.337	1	5	Uqcrc1
0.0365846	-0.922317	0.064	0.119	1	5	Bag2
0.0366042	0.989508	0.071	0.036	1	5	Kantr
0.0366407	1.74753	0.026	0.008	1	5	Fhl5
0.0366554	-0.202138	0.545	0.674	1	5	Etfa
0.0367558	-0.185104	0.359	0.49	1	5	Dctn2
0.0367851	-0.473341	0.09	0.154	1	5	Tmem41b
0.0368555	0.55224	0.224	0.16	1	5	Wbp2
0.0368654	-0.832705	0.045	0.095	1	5	Uckl1
0.0369244	-1.06436	0.045	0.094	1	5	Rbpms2
0.0369851	-0.457784	0.109	0.177	1	5	Ammecr1l
0.0370341	-1.18737	0.045	0.095	1	5	Zfp385b
0.0370361	1.51307	0.045	0.02	1	5	Lrrd1
0.0370542	0.294646	0.391	0.312	1	5	Cnot6l
0.0370634	-0.269731	0.615	0.731	1	5	Akr1a1
0.0373291	-0.318631	0.763	0.834	1	5	Itgb5
0.0373466	-1.40976	0.013	0.049	1	5	Bend3
0.0373598	0.511132	0.378	0.308	1	5	Prkd3
0.0373609	-0.247352	0.647	0.784	1	5	Hsbp1
0.0374099	1.47354	0.045	0.02	1	5	Gdf9
0.0374118	-0.449905	0.173	0.251	1	5	Ppp4r1
0.0374972	0.888579	0.071	0.036	1	5	Vwa3a
0.0375054	-0.325034	0.269	0.36	1	5	Eif2s3x
0.0375152	-0.539166	0.808	0.826	1	5	Klf4
0.0376161	-0.797718	0.058	0.112	1	5	Gbp3
0.0376257	-0.434463	0.205	0.285	1	5	Prpf19
0.0376336	-1.05982	0.019	0.06	1	5	Gcnt2
0.0376504	-0.317235	0.212	0.298	1	5	Ubp1
0.0376574	0.289507	0.724	0.735	1	5	Tmem50a
0.037746	0.411786	0.256	0.19	1	5	Sesn1
0.0377591	-0.48693	0.141	0.213	1	5	Elp5
0.0377833	-0.896321	0.038	0.086	1	5	Il17rc
0.0377902	-0.8495	0.077	0.135	1	5	Daxx
0.037838	-0.740687	0.064	0.12	1	5	Nat10
0.0378751	-0.200367	0.5	0.637	1	5	Tmed7
0.0379007	-1.87925	0.006	0.039	1	5	4930447K03Rik
0.0379242	-0.946362	0.032	0.078	1	5	Snhg20
0.0379396	-2.15936	0	0.027	1	5	Fam186b
0.0379407	-2.18737	0	0.027	1	5	Gbx2
0.0379472	-2.39382	0	0.027	1	5	Gm17276
0.0379573	-2.10164	0	0.027	1	5	Cfap46
0.0379717	-0.396056	0.192	0.277	1	5	Cdc42bpb
0.0379802	-1.71575	0.006	0.039	1	5	Aim2
0.0380086	-2.35976	0.013	0.049	1	5	Cd74
0.0380129	-0.946362	0.019	0.06	1	5	Sesn2
0.0380197	-1.71575	0.006	0.039	1	5	Fastkd3
0.0380394	-1.65686	0.006	0.039	1	5	Unc5a
0.0380754	-0.778846	0.096	0.157	1	5	Siah2
0.0380945	-1.24182	0.019	0.059	1	5	Atg4d
0.0381198	0.601457	0.263	0.197	1	5	Vgll4
0.0381366	-0.171532	0.526	0.685	1	5	Ndufb3
0.0381774	1.46244	0.038	0.016	1	5	Gdpd5
0.0381774	1.46244	0.038	0.016	1	5	Gm10605
0.0381774	1.46244	0.038	0.016	1	5	Qrich2
0.0381774	1.46244	0.038	0.016	1	5	9530082P21Rik
0.0381843	-0.357831	0.199	0.284	1	5	Frg1
0.0382027	-0.433349	0.167	0.244	1	5	Zdhhc8
0.0382346	0.431275	0.391	0.335	1	5	Prdm2
0.0382651	0.583249	0.417	0.376	1	5	Nudt4
0.0383111	-0.25952	0.263	0.371	1	5	Supt16
0.0383269	-0.63824	0.064	0.12	1	5	Ppm1m
0.0383665	1.30362	0.045	0.02	1	5	Ctf1
0.0383665	1.30362	0.045	0.02	1	5	4930581F22Rik
0.0384443	0.449001	0.603	0.66	1	5	Lnpep
0.0384448	0.463354	0.34	0.276	1	5	Abi2
0.038508	-0.688564	0.045	0.095	1	5	Mis12
0.0385522	0.659867	0.436	0.395	1	5	Tmem65
0.0386504	-0.781551	0.09	0.149	1	5	Crebzf
0.0387162	-0.317005	0.263	0.357	1	5	Mbd3
0.0387425	-0.305484	0.231	0.325	1	5	Gmfb
0.0387571	-0.649551	0.045	0.096	1	5	Uspl1
0.038785	0.847617	0.199	0.143	1	5	Ackr4
0.0387861	0.377778	0.327	0.254	1	5	C1ra
0.0387881	1.1306	0.071	0.037	1	5	Col23a1
0.0387939	-0.458171	0.179	0.254	1	5	Golga4
0.0388827	-0.208097	0.571	0.704	1	5	Wls
0.0388925	0.732556	0.147	0.097	1	5	Msh3
0.0389754	-0.580666	0.147	0.217	1	5	Pycr2
0.038994	-0.946362	0.058	0.11	1	5	Zfp384
0.0391034	-1.13079	0.026	0.068	1	5	Nkiras2
0.0391394	-1.03125	0.032	0.077	1	5	Tmem106a
0.0391515	0.476143	0.442	0.4	1	5	Arid2
0.0392715	-1.40976	0.013	0.049	1	5	Top3a
0.0392812	-0.69729	0.147	0.219	1	5	Adamts4
0.0393602	-0.994725	0.045	0.094	1	5	Rfx1
0.0393674	0.532383	0.353	0.295	1	5	Fzd2
0.0393678	0.652046	0.199	0.14	1	5	Bbs9
0.0393804	-0.430347	0.179	0.255	1	5	Suz12
0.0393908	-0.278344	0.218	0.306	1	5	Ptpa
0.0394391	-0.616213	0.109	0.173	1	5	Fam50a
0.0394841	-0.316559	0.474	0.602	1	5	Il1r1
0.0395212	-0.895015	0.077	0.133	1	5	Slc35a4
0.0395561	-1.42944	0.019	0.058	1	5	Gm44956
0.0395887	-0.200935	0.224	0.314	1	5	Vapb
0.0395895	-0.115796	0.25	0.348	1	5	Ezh2
0.039608	-1.33242	0.019	0.058	1	5	Sinhcaf
0.0398163	-0.511315	0.109	0.176	1	5	Aifm1
0.0398644	-0.570144	0.103	0.166	1	5	Slc35e1
0.0398951	-1.33493	0.026	0.067	1	5	Cenpi
0.0398969	-0.468246	0.167	0.242	1	5	Fam8a1
0.0399714	-1.24182	0.019	0.058	1	5	1700037H04Rik
0.0399991	-0.112307	0.551	0.696	1	5	Sumo1
0.0400257	0.965582	0.077	0.042	1	5	Cbx8
0.04003	-1.75372	0.006	0.038	1	5	Rbks
0.040051	-1.71575	0.006	0.038	1	5	Klhdc8b
0.040051	-1.71575	0.006	0.038	1	5	Malt1
0.0400519	-2.18737	0	0.026	1	5	Adam23
0.040053	-2.24182	0	0.026	1	5	Vdr
0.0400551	-2.24182	0	0.026	1	5	Lrrc55
0.0401098	-0.19429	0.045	0.095	1	5	Msc
0.0401695	-0.310811	0.256	0.347	1	5	Larp1
0.0403226	-0.839447	0.026	0.069	1	5	Pold1
0.0403451	-0.95363	0.051	0.102	1	5	Eipr1
0.0403731	-0.326368	0.237	0.325	1	5	Ndufv1
0.040402	-0.946362	0.077	0.133	1	5	Bcl2l13
0.0404828	-0.910142	0.032	0.077	1	5	Ifitm1
0.0404873	-1.2094	0.026	0.067	1	5	Gm14295
0.0405485	0.508882	0.224	0.162	1	5	Zhx1
0.0405734	-0.951398	0.064	0.118	1	5	Nkd2
0.0405888	-0.134656	0.705	0.81	1	5	Spag9
0.0405932	0.819173	0.103	0.061	1	5	Wdr45
0.0406074	-0.625694	0.058	0.111	1	5	Thumpd3
0.0406267	-0.616213	0.205	0.274	1	5	Myo5a
0.0406444	-0.374456	0.141	0.213	1	5	Dcaf13
0.0406471	0.0562119	0.109	0.18	1	5	Fbn2
0.040672	-0.931715	0.051	0.102	1	5	Scyl2
0.0408395	0.626726	0.167	0.113	1	5	Zfp869
0.0408924	-0.901968	0.045	0.094	1	5	Dusp18
0.0409311	-0.994725	0.045	0.093	1	5	Lmf1
0.0409663	-0.386935	0.192	0.27	1	5	Pnkd
0.0409783	0.425607	0.083	0.046	1	5	Rasef
0.0409862	-0.199933	0.788	0.894	1	5	Rhoc
0.0410838	0.968749	0.071	0.037	1	5	D2hgdh
0.0411123	0.49884	0.551	0.55	1	5	Ecpas
0.0412837	-0.317005	0.019	0.059	1	5	E2f7
0.0412852	-1.44113	0.006	0.038	1	5	Olr1
0.0413089	-0.841773	0.071	0.126	1	5	Usp49
0.0413253	-0.786138	0.096	0.156	1	5	Nit2
0.0413587	0.881937	0.173	0.12	1	5	Tef
0.0414113	-1.3614	0.013	0.048	1	5	Gm49066
0.0414941	-0.3614	0.147	0.223	1	5	Tmem9
0.0415117	-0.848387	0.045	0.094	1	5	Dnaaf2
0.0415234	-1.34491	0.013	0.048	1	5	Mtfmt
0.0415376	0.495792	0.321	0.255	1	5	Rabgap1
0.0415478	-0.643435	0.096	0.158	1	5	Mrpl16
0.0415824	-0.390715	0.135	0.206	1	5	Rhbdf1
0.0415944	-0.424409	0.135	0.206	1	5	Pigt
0.0416572	-0.149402	0.282	0.39	1	5	Ift43
0.0416599	-0.228306	0.532	0.657	1	5	St13
0.0417316	-0.37911	0.212	0.293	1	5	Stx12
0.0417987	-0.298664	0.385	0.491	1	5	Ergic3
0.0419382	0.697383	0.288	0.223	1	5	Phf20
0.0419797	0.619354	0.205	0.146	1	5	Parp4
0.0419839	-1.27353	0.026	0.067	1	5	Gss
0.0419973	-0.828399	0.058	0.11	1	5	Slc35f6
0.0420273	-0.540797	0.109	0.173	1	5	Tgs1
0.042088	0.510496	0.244	0.183	1	5	Arrdc3
0.0421758	-0.253063	0.301	0.394	1	5	Dctn3
0.042236	-1.69638	0.006	0.038	1	5	4833422C13Rik
0.0422832	-2.10164	0	0.026	1	5	Egfl7
0.0422832	-2.10164	0	0.026	1	5	Hoxb3
0.0422844	-2.15936	0	0.026	1	5	Slco5a1
0.0422989	-3.57439	0	0.026	1	5	Dkk2
0.0423006	-2.04152	0	0.026	1	5	Aunip
0.0423006	-2.04152	0	0.026	1	5	Mapk11
0.0423006	-2.04152	0	0.026	1	5	Rsph1
0.0423021	-1.63668	0.006	0.038	1	5	4930549G23Rik
0.042324	-1.59545	0.006	0.038	1	5	Dnph1
0.042324	-1.59545	0.006	0.038	1	5	Wnk3
0.0423987	-0.422914	0.173	0.249	1	5	Ptpmt1
0.0424665	1.22356	0.051	0.024	1	5	Tcfl5
0.0425047	-0.320409	0.192	0.275	1	5	Bud31
0.0425343	-0.44726	0.192	0.27	1	5	Heyl
0.0425538	0.338295	0.314	0.236	1	5	Zswim4
0.0426914	-0.605871	0.026	0.068	1	5	Cep89
0.0427749	-0.57863	0.103	0.166	1	5	Nubp1
0.042776	-0.614249	0.109	0.171	1	5	Prpsap1
0.0428482	-0.585664	0.071	0.127	1	5	Tmem250-ps
0.0428812	-0.430003	0.096	0.16	1	5	Lxn
0.0429429	0.586354	0.429	0.389	1	5	Tmem64
0.0429694	0.840644	0.096	0.056	1	5	Firre
0.0430421	-1.01943	0.038	0.084	1	5	Ptcd2
0.0432418	-0.926042	0.109	0.17	1	5	Cenpp
0.0432492	-0.856164	0.045	0.093	1	5	Drg2
0.0432898	0.187549	0.84	0.838	1	5	Luc7l2
0.0433366	-0.656855	0.077	0.134	1	5	Krr1
0.0433541	1.01664	0.077	0.042	1	5	Rhebl1
0.0433582	-0.386935	0.237	0.325	1	5	Zzz3
0.043372	-0.371087	0.506	0.606	1	5	Sparcl1
0.0434212	-1.40976	0.013	0.048	1	5	Nfkbie
0.0434621	-1.44113	0.013	0.048	1	5	Urb2
0.0434621	-1.39382	0.013	0.048	1	5	Mgarp
0.043503	-1.39382	0.013	0.048	1	5	Ercc8
0.0435605	-0.292946	0.474	0.6	1	5	Ano6
0.0436392	0.825014	0.103	0.061	1	5	Gstt2
0.0436471	-0.343403	0.141	0.214	1	5	Pi4k2a
0.043664	1.67657	0.032	0.012	1	5	Minar2
0.0436996	-1.32823	0.013	0.048	1	5	Chrna1os
0.0437107	-0.925223	0.135	0.195	1	5	Vwa1
0.043741	-0.68571	0.051	0.102	1	5	Sccpdh
0.043747	0.645707	0.179	0.124	1	5	Dtx4
0.0438361	0.532415	0.404	0.363	1	5	N4bp2l2
0.0439212	-0.306599	0.096	0.161	1	5	Spire1
0.043986	-0.130787	0.372	0.501	1	5	St5
0.043996	0.991833	0.128	0.083	1	5	Tceal1
0.0439988	-0.464904	0.147	0.218	1	5	Inppl1
0.0440615	0.537317	0.288	0.223	1	5	Tsc22d4
0.0440679	-0.36296	0.276	0.36	1	5	Gatad2a
0.0441105	-0.163701	0.385	0.512	1	5	Adam10
0.0441181	-0.879248	0.019	0.058	1	5	Zbtb7b
0.0442865	1.57447	0.032	0.012	1	5	Adam5
0.0442865	1.57447	0.032	0.012	1	5	Pate2
0.0442916	-0.349878	0.083	0.143	1	5	Crlf3
0.0443305	-0.427768	0.115	0.181	1	5	Dok1
0.0444653	-0.280894	0.667	0.774	1	5	Eif5
0.0445419	-1.65686	0.006	0.037	1	5	Fancd2
0.0445652	-1.63668	0.006	0.037	1	5	Tefm
0.0445702	-0.48693	0.128	0.197	1	5	Gart
0.0445794	-0.611943	0.16	0.227	1	5	Gm49336
0.044613	-0.354356	0.154	0.23	1	5	Prim2
0.0446161	0.669373	0.147	0.097	1	5	Ago1
0.044626	-0.426426	0.173	0.245	1	5	Tmem128
0.0446443	-2.07189	0	0.025	1	5	Dclre1c
0.0446465	-2.13079	0	0.025	1	5	Avpr1a
0.0446476	-2.29429	0	0.025	1	5	Dna2
0.0446504	-2.29429	0	0.025	1	5	Ankrd55
0.0446614	-2.01049	0	0.025	1	5	Cdca5
0.0446818	-1.165	0.026	0.066	1	5	Etaa1
0.0447087	-0.872989	0.064	0.116	1	5	Kat2a
0.044805	-0.284197	0.186	0.266	1	5	Dmac1
0.044991	-0.620786	0.083	0.142	1	5	Hirip3
0.0450639	1.29068	0.032	0.012	1	5	Ntf3
0.0450873	-0.668828	0.109	0.171	1	5	Pef1
0.0451494	-0.872361	0.058	0.108	1	5	Ninj1
0.0451664	-0.665417	0.128	0.193	1	5	D10Wsu102e
0.0451754	-0.419115	0.212	0.293	1	5	Nin
0.0452329	-0.218734	0.353	0.472	1	5	Ap2b1
0.045235	-0.844482	0.026	0.067	1	5	Utp25
0.0452746	-0.248216	0.622	0.773	1	5	Itgav
0.0453375	-0.237702	0.34	0.46	1	5	Fam92a
0.0453472	1.14675	0.122	0.079	1	5	Lnx2
0.0455094	-0.974196	0.038	0.084	1	5	Zdhhc7
0.0455186	-0.844482	0.038	0.084	1	5	Msh6
0.0456261	1.02764	0.058	0.029	1	5	Zrsr1
0.0456536	-0.322349	0.179	0.257	1	5	Josd2
0.0456709	1.04176	0.064	0.033	1	5	Ankzf1
0.0457103	-0.317005	0.199	0.275	1	5	Golga3
0.0457867	-0.545824	0.09	0.149	1	5	Pmpca
0.0457988	2.51307	0.013	0.003	1	5	4930513N10Rik
0.0458283	-1.34491	0.013	0.047	1	5	Pfas
0.0458713	-1.32823	0.013	0.047	1	5	Elp6
0.0458969	-0.460389	0.115	0.182	1	5	Aggf1
0.045994	1.11618	0.077	0.043	1	5	Cdk5rap1
0.0460842	1.92811	0.019	0.006	1	5	Ankrd36
0.0460915	0.361906	0.615	0.618	1	5	Clk1
0.046134	0.960529	0.083	0.047	1	5	Abca2
0.0461579	0.67311	0.141	0.092	1	5	Samd14
0.0462278	-0.176969	0.712	0.823	1	5	Tomm7
0.046236	-0.296266	0.212	0.304	1	5	Scoc
0.0462419	1.41353	0.038	0.016	1	5	A530072M11Rik
0.0462656	-0.91989	0.058	0.108	1	5	Ift172
0.0462733	0.308109	0.462	0.395	1	5	Ech1
0.0462968	0.393713	0.385	0.32	1	5	Fryl
0.0463886	-0.179126	0.096	0.163	1	5	Plekha1
0.0464596	-1.17343	0.019	0.057	1	5	Cgref1
0.0466434	0.735462	0.205	0.15	1	5	Mthfr
0.0466558	-0.593553	0.115	0.179	1	5	Ino80e
0.0467057	-0.859485	0.032	0.075	1	5	Telo2
0.0467252	0.865371	0.083	0.047	1	5	Thnsl2
0.04673	-1.03125	0.032	0.075	1	5	2025-09-02
0.0467807	0.634376	0.154	0.103	1	5	Fgf18
0.0468308	-0.44371	0.141	0.21	1	5	Arhgap18
0.0468312	-0.515127	0.083	0.141	1	5	Snx25
0.0469792	-1.01049	0.038	0.083	1	5	Hddc3
0.0470246	-1.59545	0.006	0.036	1	5	Gm10138
0.0470246	-1.59545	0.006	0.036	1	5	Gm15886
0.0470246	-1.59545	0.006	0.036	1	5	Notch4
0.047103	-0.659525	0.103	0.165	1	5	Cobll1
0.0471405	-2.01049	0	0.025	1	5	Aif1l
0.0471405	-2.01049	0	0.025	1	5	Fhl3
0.0471418	-2.04152	0	0.025	1	5	Gnasas1
0.047143	-2.07189	0	0.025	1	5	Cep70
0.0471441	-2.10164	0	0.025	1	5	Dio3
0.0471442	-0.636678	0.058	0.109	1	5	Ankrd54
0.0471456	-1.15936	0.013	0.047	1	5	Tmem200a
0.0471497	-2.41767	0	0.025	1	5	Serpinb9b
0.0471505	-2.55302	0	0.025	1	5	D030068K23Rik
0.0471525	-3.28135	0	0.025	1	5	H2-Aa
0.0471831	-0.992458	0.038	0.083	1	5	Mcts2
0.047286	-0.317369	0.135	0.206	1	5	Wtap
0.0474036	-0.305092	0.256	0.344	1	5	Nsfl1c
0.0474115	-0.832705	0.026	0.066	1	5	Smpd2
0.0474888	-0.457784	0.103	0.163	1	5	Mmp19
0.0474892	0.589691	0.256	0.196	1	5	Tex2
0.0474913	-0.344911	0.032	0.076	1	5	Sft2d3
0.0478351	0.0453906	0.494	0.642	1	5	Nop58
0.0479071	-0.351619	0.173	0.248	1	5	Akirin1
0.0479205	0.5299	0.365	0.314	1	5	Mpzl1
0.0479212	1.00611	0.096	0.057	1	5	Cacna1g
0.0479427	-0.215859	0.301	0.405	1	5	Sbno1
0.0480102	-0.0513873	0.391	0.536	1	5	Purb
0.0480315	0.409532	0.462	0.404	1	5	Rb1cc1
0.0480658	0.396877	0.718	0.718	1	5	Sptan1
0.0480709	0.728082	0.244	0.187	1	5	Bmt2
0.0481121	-0.346971	0.686	0.769	1	5	Ier3
0.0481261	0.384844	0.34	0.268	1	5	Insig2
0.0481506	-0.47871	0.038	0.085	1	5	Cgas
0.048174	-0.222106	0.756	0.868	1	5	Rock2
0.0482494	-0.972357	0.019	0.057	1	5	Rhobtb2
0.0484679	-1.08188	0.032	0.074	1	5	Crcp
0.0484743	0.36251	0.397	0.329	1	5	Raf1
0.0484963	0.566399	0.231	0.173	1	5	Dand5
0.0485115	-0.889029	0.032	0.075	1	5	Cryzl2
0.0485489	1.74753	0.026	0.009	1	5	Mecomos
0.0485489	1.74753	0.026	0.009	1	5	Rasa4
0.0485489	1.74753	0.026	0.009	1	5	Plekhb1
0.0485489	1.74753	0.026	0.009	1	5	Arid3b
0.0485489	1.74753	0.026	0.009	1	5	Rax
0.0486879	0.629263	0.244	0.187	1	5	Rasl11b
0.0486919	-0.713999	0.058	0.108	1	5	Tmem80
0.0487378	-1.18737	0.019	0.056	1	5	Acad9
0.0487399	-1.03125	0.006	0.036	1	5	Tmem232
0.0487438	-0.675234	0.141	0.205	1	5	Cyth1
0.0487918	-0.333814	0.16	0.229	1	5	Rad50
0.04881	0.578958	0.154	0.103	1	5	Mtmr11
0.0488169	0.431152	0.346	0.278	1	5	Map4k3
0.0488789	-0.896321	0.038	0.083	1	5	Nptxr
0.0489182	-0.565432	0.096	0.156	1	5	Dera
0.0490977	0.567447	0.321	0.27	1	5	Zfp704
0.0491702	-0.537933	0.179	0.247	1	5	Sucla2
0.0492586	1.15943	0.051	0.025	1	5	Tmod1
0.0492883	-0.68987	0.064	0.116	1	5	Rcc1l
0.0492992	-0.978784	0.032	0.074	1	5	Zfp513
0.0493719	-1.13079	0.026	0.065	1	5	Slc30a1
0.0493741	0.598186	0.333	0.276	1	5	Zmym5
0.0493767	-0.708034	0.109	0.168	1	5	Ncoa5
0.0494206	0.611078	0.244	0.186	1	5	Mtus1
0.0494351	-0.652631	0.103	0.162	1	5	D030056L22Rik
0.0494537	-0.606366	0.109	0.17	1	5	Rbm14
0.0494986	0.762521	0.16	0.111	1	5	Trim12a
0.0495173	-0.313479	0.147	0.219	1	5	4930453N24Rik
0.0495304	-1.1192	0.026	0.065	1	5	Sprtn
0.0496217	-1.55302	0.006	0.036	1	5	Rpp25
0.0496475	-1.53132	0.006	0.036	1	5	Zfp428
0.0496475	-1.53132	0.006	0.036	1	5	Rab32
0.0496475	-1.53132	0.006	0.036	1	5	Lgi3
0.0496843	-0.282346	0.288	0.39	1	5	Fbxw11
0.0497002	0.94709	0.186	0.134	1	5	Cys1
0.0497003	0.536409	0.455	0.407	1	5	Gsk3a
0.0497451	-0.492225	0.077	0.133	1	5	Pkdcc
0.0497582	0.678493	0.16	0.109	1	5	Mbip
0.0497724	-0.24063	0.365	0.472	1	5	Tmem165
0.049783	-1.97878	0	0.024	1	5	Eno1b
0.049783	-1.97878	0	0.024	1	5	Arxes2
0.0497842	-2.01049	0	0.024	1	5	Cfap157
0.0497854	-2.04152	0	0.024	1	5	Gm29571
0.0497866	-2.07189	0	0.024	1	5	Kif26a
0.0497886	-2.15936	0	0.024	1	5	Selplg
0.0498009	-1.94636	0	0.024	1	5	Trmt12
0.0498009	-1.94636	0	0.024	1	5	Chtf18
0.04985	0.338144	0.487	0.434	1	5	Pttg1ip
0.0499182	-0.234579	0.141	0.213	1	5	Cenpc1
0.0499678	1.1505	0.109	0.068	1	5	Rhobtb1
0.0499823	1.12075	0.064	0.034	1	5	Dgkq
0.0500221	-0.672797	0.045	0.092	1	5	Ppp2r5b
0.0500284	0.786446	0.115	0.072	1	5	Cc2d1b
0.0500648	-0.376891	0.205	0.278	1	5	Rab8a
0.050173	-0.560179	0.09	0.148	1	5	Ttc13
0.050183	-0.508625	0.167	0.233	1	5	Pgm3
0.0502547	1.09803	0.064	0.034	1	5	Pafah2
0.0502766	-0.579377	0.09	0.148	1	5	Mrpl45
0.0502832	1.58707	0.045	0.021	1	5	Sbk1
0.0503033	-0.763055	0.038	0.083	1	5	Pgam5
0.0503036	-0.101437	0.487	0.632	1	5	Arpc1a
0.0503327	-0.627412	0.051	0.101	1	5	Dhx8
0.0503362	-1.66684	0.019	0.056	1	5	Des
0.0503724	0.0516521	0.897	0.888	1	5	Akap13
0.0504269	-1.42553	0.013	0.046	1	5	Fanci
0.0505197	-0.247446	0.968	0.966	1	5	Bsg
0.0505537	-0.522554	0.064	0.118	1	5	Epb41l4aos
0.0505698	-1.40976	0.013	0.046	1	5	Gm34006
0.0506598	0.869213	0.122	0.079	1	5	Slc22a5
0.0506744	-0.383095	0.173	0.248	1	5	Srprb
0.050698	-0.504278	0.154	0.223	1	5	Nfs1
0.0507989	-0.178162	0.468	0.594	1	5	Ube3a
0.0508309	-0.620786	0.032	0.075	1	5	Nectin2
0.0508618	-1.25511	0.019	0.056	1	5	Gm14003
0.0508643	-0.660857	0.096	0.154	1	5	2210408F21Rik
0.0508723	-0.715749	0.032	0.074	1	5	Pomt1
0.0509091	-0.244043	0.179	0.257	1	5	Ppard
0.051015	0.477446	0.237	0.176	1	5	Dab2
0.0510333	-1.03125	0.032	0.074	1	5	Gtf2h3
0.0510538	0.705715	0.141	0.094	1	5	Tlr3
0.0510581	-0.155725	0.147	0.227	1	5	Rbm22
0.0511	-0.968057	0.026	0.065	1	5	Cep135
0.0511303	0.543443	0.308	0.244	1	5	Ldlrad3
0.051188	-1.17623	0.026	0.065	1	5	Ndufaf5
0.0512244	0.866179	0.103	0.062	1	5	Pank4
0.0512593	-0.61358	0.231	0.298	1	5	Ugcg
0.0512595	-0.750756	0.103	0.161	1	5	Trim59
0.0513425	1.0183	0.064	0.034	1	5	Gm15559
0.0513728	-0.136406	0.276	0.381	1	5	Sltm
0.0513866	-1.08405	0.282	0.355	1	5	Ptx3
0.0514707	-0.759949	0.064	0.115	1	5	Fam207a
0.0515163	0.235166	0.526	0.459	1	5	Itm2a
0.051536	-0.561278	0.058	0.109	1	5	Slc25a20
0.0515516	1.86921	0.096	0.058	1	5	Dlgap1
0.0515845	-0.613039	0.058	0.108	1	5	Wdr66
0.051601	-1.1192	0.026	0.065	1	5	Dhx58os
0.0517747	0.745243	0.154	0.106	1	5	Stn1
0.0517841	-0.197129	0.673	0.824	1	5	Ppp1cb
0.0518506	-0.465557	0.077	0.134	1	5	Mfsd11
0.0519026	0.696086	0.256	0.201	1	5	Rnf103
0.0519027	-0.727245	0.083	0.138	1	5	Igf2bp2
0.0519778	-1.9132	0.006	0.035	1	5	Apold1
0.051995	-0.688564	0.045	0.092	1	5	Trim11
0.0520103	-0.323676	0.244	0.329	1	5	Nup153
0.0520499	-0.443574	0.083	0.141	1	5	Tbc1d19
0.0521497	-0.111139	1	0.998	1	5	Rps4x
0.0522873	-0.675234	0.058	0.108	1	5	Pcid2
0.0523328	-0.340089	0.276	0.362	1	5	Wdr61
0.0523366	-0.48693	0.128	0.193	1	5	Tssc4
0.0523449	-0.162495	0.045	0.093	1	5	Rhbdd2
0.0523943	-0.375777	0.282	0.358	1	5	Atp6v1a
0.0524205	0.54094	0.353	0.294	1	5	Zfp609
0.052453	-0.597616	0.147	0.212	1	5	Mzt1
0.0525311	-0.192523	0.244	0.339	1	5	Sox4
0.0525327	-0.377701	0.192	0.265	1	5	Gramd3
0.0525597	0.0736874	0.968	0.962	1	5	Tcf4
0.0525794	-1.94636	0	0.024	1	5	Fam234b
0.0525794	-1.94636	0	0.024	1	5	3110001I22Rik
0.0525794	-1.94636	0	0.024	1	5	Nanos1
0.0525806	-1.97878	0	0.024	1	5	BC030867
0.0526575	-0.115836	0.353	0.477	1	5	Pdcd10
0.0526785	-0.218734	0.173	0.257	1	5	Seh1l
0.0527489	-0.574393	0.071	0.124	1	5	Hmgxb4
0.052754	-0.353179	0.038	0.084	1	5	Kif17
0.0527907	-0.754966	0.077	0.13	1	5	Rap1gap2
0.0528058	0.705715	0.077	0.043	1	5	9630014M24Rik
0.0528467	-0.128899	0.442	0.569	1	5	Ptpn12
0.0528765	0.556138	0.282	0.22	1	5	Asap2
0.0529108	-0.287161	0.09	0.148	1	5	Tnfaip3
0.0529567	-0.430256	0.788	0.802	1	5	Col6a2
0.0530235	-1.06184	0.032	0.073	1	5	Cep78
0.0530989	-0.620786	0.032	0.075	1	5	Txnrd2
0.0531315	-0.281346	0.135	0.206	1	5	Ppp1r35
0.0532308	-1.31136	0.032	0.072	1	5	Ccne2
0.05327	-1.34491	0.013	0.045	1	5	Timeless
0.0532795	-0.539251	0.115	0.177	1	5	Hmgcl
0.0532976	0.534264	0.263	0.2	1	5	Gprasp1
0.0533503	-1.24182	0.019	0.055	1	5	Pkmyt1
0.0533747	-0.398505	0.199	0.275	1	5	Dars
0.0534296	0.843218	0.109	0.068	1	5	Ccdc163
0.0536595	-0.543762	0.128	0.193	1	5	Sfmbt1
0.0537284	0.210083	0.224	0.16	1	5	Gbp2
0.0537365	-0.327587	0.237	0.319	1	5	Hikeshi
0.0537984	0.490702	0.449	0.396	1	5	Herc1
0.0538041	-0.88548	0.064	0.113	1	5	Rtca
0.0538188	-0.904783	0.045	0.09	1	5	Mrpl46
0.0538902	-0.192294	0.468	0.6	1	5	Pum2
0.0539473	-0.904783	0.045	0.09	1	5	Pdxk
0.0540131	-1.1192	0.026	0.064	1	5	Snip1
0.0540532	1.08423	0.071	0.039	1	5	Mocos
0.0541193	-0.570853	0.128	0.19	1	5	Lemd2
0.0541739	-0.597354	0.122	0.182	1	5	Cfap298
0.054186	-1.09574	0.026	0.064	1	5	Inka1
0.054186	-1.09574	0.026	0.064	1	5	Med11
0.0542453	-0.169047	0.449	0.578	1	5	Rbbp4
0.0543048	-0.720986	0.058	0.107	1	5	Dctn5
0.0543998	-0.523104	0.173	0.238	1	5	Uba3
0.0544122	0.373202	0.404	0.341	1	5	Arl8a
0.0544769	-2.67015	0.013	0.045	1	5	Rsad2
0.054489	-0.514836	0.071	0.125	1	5	Dhx33
0.0544998	-0.230385	0.244	0.334	1	5	Acbd6
0.0545504	-0.525066	0.064	0.116	1	5	Fam216a
0.0545666	-1.52035	0.013	0.045	1	5	Col24a1
0.0547006	-0.307521	0.128	0.195	1	5	Plpbp
0.0547685	-0.644472	0.064	0.115	1	5	Mrpl49
0.0547995	-0.181946	0.167	0.241	1	5	Chordc1
0.0548373	0.642636	0.487	0.488	1	5	Asph
0.0548756	-0.164358	0.551	0.696	1	5	Rbm8a
0.0549446	1.51307	0.032	0.013	1	5	C030013C21Rik
0.0549446	1.51307	0.032	0.013	1	5	2810410L24Rik
0.0549446	1.51307	0.032	0.013	1	5	Arf4os
0.0549446	1.51307	0.032	0.013	1	5	Fzd6
0.0549626	-0.191687	0.295	0.396	1	5	Pigk
0.0550136	-0.473203	0.141	0.21	1	5	Ezr
0.0550296	-1.65686	0.006	0.035	1	5	Col26a1
0.055153	-0.225698	0.173	0.249	1	5	Actr1a
0.0551656	1.45418	0.032	0.013	1	5	Ccdc148
0.0551657	0.705715	0.141	0.094	1	5	Maoa
0.0551688	-0.418794	0.205	0.277	1	5	Rad23a
0.0552326	-1.5093	0.006	0.035	1	5	Ddx51
0.055238	0.833329	0.128	0.084	1	5	Atm
0.0552527	-0.503739	0.077	0.132	1	5	Alg9
0.0553057	-1.46421	0.006	0.035	1	5	Zfp263
0.0553605	1.36623	0.038	0.017	1	5	Zfp93
0.0553605	1.36623	0.038	0.017	1	5	Hemk1
0.0553605	1.36623	0.038	0.017	1	5	Zfp2
0.0554049	-0.63824	0.064	0.115	1	5	4933421O10Rik
0.0554214	-0.8639	0.045	0.09	1	5	Prr7
0.0554808	-1.62989	0.013	0.045	1	5	Dpp4
0.0554958	-0.159356	0.404	0.55	1	5	Arhgap10
0.0555285	-0.296192	0.212	0.294	1	5	Htt
0.0555393	-1.9132	0	0.023	1	5	Il10
0.0555504	-2.34491	0	0.023	1	5	Itgam
0.0555566	-1.87925	0	0.023	1	5	1700003F12Rik
0.0555566	-1.87925	0	0.023	1	5	Gm10638
0.0555566	-1.87925	0	0.023	1	5	Eno3
0.0555566	-1.87925	0	0.023	1	5	5033430I15Rik
0.0555566	-1.87925	0	0.023	1	5	Wdr5b
0.0555566	-1.87925	0	0.023	1	5	1810009A15Rik
0.055569	0.984691	0.071	0.039	1	5	Pcdhb21
0.0555774	-0.859485	0.032	0.073	1	5	Nrm
0.0556057	-0.261896	0.314	0.401	1	5	Glo1
0.0556194	-0.49475	0.103	0.163	1	5	Lrrc49
0.055657	-0.526795	0.147	0.213	1	5	Hic1
0.0556752	-0.414285	0.135	0.199	1	5	Pigyl
0.0556827	-0.48693	0.077	0.132	1	5	Elmo2
0.0557074	-0.625694	0.064	0.115	1	5	Orai2
0.0557511	-0.501881	0.122	0.183	1	5	Orai3
0.0557838	-0.707481	0.077	0.13	1	5	Mthfd1
0.0558129	-1.25247	0.026	0.063	1	5	Epha2
0.0558363	-0.491432	0.096	0.153	1	5	Pus1
0.0558447	-0.529022	0.096	0.154	1	5	Grsf1
0.0561076	-0.656855	0.032	0.074	1	5	Lin9
0.0561114	-0.82992	0.077	0.13	1	5	Irf7
0.0561744	0.321691	0.359	0.286	1	5	Zhx3
0.0562124	0.928107	0.071	0.039	1	5	Gm16201
0.0562543	-0.028995	0.404	0.543	1	5	Erbin
0.05631	-0.7881	0.032	0.073	1	5	Ikbke
0.056314	-0.715749	0.064	0.114	1	5	Pwp1
0.056359	-0.560931	0.096	0.153	1	5	Opa3
0.0564155	-0.328233	0.038	0.082	1	5	Parp11
0.0565141	-0.900006	0.096	0.151	1	5	Pgf
0.0565187	1.09803	0.051	0.025	1	5	Gm11613
0.0565353	-1.11629	0.019	0.054	1	5	Tatdn2
0.0565893	-0.47871	0.167	0.236	1	5	Ublcp1
0.0566026	-0.69938	0.071	0.122	1	5	Ccdc167
0.0567828	-0.590218	0.083	0.138	1	5	Ddx54
0.0567946	1.09803	0.051	0.025	1	5	Gm26881
0.0568013	0.663095	0.301	0.243	1	5	Slc12a6
0.056888	-0.288211	0.199	0.272	1	5	Nlk
0.0568951	-1.07189	0.026	0.063	1	5	Smg9
0.0570101	-0.344911	0.199	0.271	1	5	Nrbp1
0.0570247	-1.01049	0.006	0.035	1	5	Gins3
0.0570258	-0.526459	0.09	0.145	1	5	Slc35e4
0.0570716	1.06828	0.051	0.025	1	5	Gm35867
0.057103	-0.726699	0.096	0.156	1	5	Pappa
0.0572795	-0.364248	0.096	0.158	1	5	Amz2
0.0574205	-0.991551	0.019	0.055	1	5	Srgn
0.0574206	0.844691	0.083	0.048	1	5	Acot11
0.0574495	-0.240055	0.256	0.352	1	5	Ncald
0.057524	-0.808859	0.032	0.072	1	5	9230114K14Rik
0.0575416	-0.308593	0.192	0.267	1	5	Gemin7
0.0575536	-0.664123	0.051	0.098	1	5	Rgs12
0.0575596	-0.954536	0.045	0.089	1	5	Naglu
0.057659	0.863256	0.135	0.091	1	5	Zbtb14
0.0577929	0.972501	0.064	0.034	1	5	Tspyl4
0.0578879	-0.116642	0.282	0.377	1	5	Stau1
0.0579177	-0.679575	0.071	0.122	1	5	Atg16l1
0.0579812	0.829659	0.231	0.181	1	5	Rcbtb2
0.0580937	-1.06184	0.032	0.072	1	5	Kat14
0.0582504	-0.11876	0.205	0.289	1	5	Elovl1
0.0583353	-1.44113	0.006	0.034	1	5	Rab36
0.0584149	0.505575	0.288	0.232	1	5	Kif13a
0.0584239	-0.41293	0.058	0.108	1	5	Itpk1
0.0584692	-0.358416	0.103	0.163	1	5	Bloc1s4
0.0585084	-1.36467	0.026	0.063	1	5	Mir155hg
0.0585652	-0.734858	0.064	0.113	1	5	Top3b
0.0585738	-0.413929	0.09	0.148	1	5	Dusp12
0.0585817	-0.454363	0.064	0.116	1	5	Gnpat
0.0585865	-0.139775	0.423	0.574	1	5	Skp1a
0.0586138	0.614447	0.244	0.19	1	5	Zfp462
0.0586732	-1.87925	0	0.022	1	5	Pik3cb
0.0586732	-1.87925	0	0.022	1	5	Hist1h4c
0.0586732	-1.87925	0	0.022	1	5	Csf2ra
0.0586732	-1.87925	0	0.022	1	5	Uprt
0.0586745	-1.9132	0	0.022	1	5	5031415H12Rik
0.0586779	-2.04152	0	0.022	1	5	Cadm4
0.0586779	-2.07189	0	0.022	1	5	Gm44145
0.0586779	-2.01049	0	0.022	1	5	Pianp
0.0586789	-2.07189	0	0.022	1	5	Col28a1
0.058679	-2.04152	0	0.022	1	5	1810020O05Rik
0.0586902	-1.84448	0	0.022	1	5	Hpse
0.0586902	-1.84448	0	0.022	1	5	Zscan25
0.0586902	-1.84448	0	0.022	1	5	Cyp2r1
0.0588352	0.39646	0.237	0.175	1	5	Kcnb1
0.0588801	-0.823214	0.019	0.054	1	5	Amdhd2
0.058961	-0.132884	0.353	0.448	1	5	Filip1l
0.0589784	-1.165	0.026	0.063	1	5	Nostrin
0.0590145	-0.551886	0.096	0.153	1	5	Erlin2
0.059067	-1.17343	0.019	0.054	1	5	Naprt
0.0590677	0.518383	0.282	0.223	1	5	Slc5a3
0.0591427	-1.17343	0.019	0.054	1	5	Coprs
0.0591618	-1.25952	0.013	0.044	1	5	Ccdc114
0.0591903	-0.120102	0.372	0.497	1	5	Sf1
0.0592941	-1.13079	0.019	0.054	1	5	Gm19705
0.0592941	-1.13079	0.019	0.054	1	5	Zfp692
0.059377	-0.272991	0.167	0.241	1	5	Gpr107
0.0594059	0.515764	0.295	0.236	1	5	Cdkn1b
0.0595669	-0.717885	0.045	0.089	1	5	Cryz
0.0596148	-0.574393	0.083	0.139	1	5	Bhlhe41
0.0596197	-0.51373	0.038	0.081	1	5	Tbp
0.0596839	-0.41293	0.147	0.213	1	5	Zfp771
0.0596864	-0.717885	0.045	0.089	1	5	Uap1l1
0.059694	-0.197737	0.115	0.176	1	5	Nup107
0.0597151	-0.629888	0.038	0.081	1	5	Slc25a22
0.0597939	0.624715	0.212	0.158	1	5	Spopl
0.0599572	0.6386	0.256	0.202	1	5	Slc44a2
0.0600332	0.449827	0.276	0.211	1	5	Fxr2
0.0604745	0.796079	0.167	0.117	1	5	Stk17b
0.0605583	0.592504	0.186	0.134	1	5	Sumf1
0.0605872	-0.505789	0.096	0.153	1	5	Ccdc107
0.0607283	-0.1522	0.519	0.658	1	5	Sod3
0.0608311	-0.627412	0.051	0.098	1	5	Tmem218
0.0608349	-0.48693	0.064	0.114	1	5	Kti12
0.0608442	-0.522021	0.186	0.248	1	5	Ctnnbip1
0.060865	1.12605	0.064	0.035	1	5	Fam229b
0.0608742	-0.113635	0.333	0.446	1	5	Lamtor5
0.0609122	-1.02091	0.032	0.071	1	5	Slc10a3
0.0610545	-0.277702	0.071	0.124	1	5	Lepr
0.0610913	-0.518779	0.058	0.106	1	5	Etfdh
0.0612077	-0.335669	0.122	0.186	1	5	Ash2l
0.0612276	-0.680702	0.045	0.089	1	5	Lig3
0.061247	-0.378948	0.051	0.099	1	5	Cep85
0.0612541	-0.419244	0.147	0.213	1	5	Psmg2
0.0613932	-1.48693	0.006	0.034	1	5	Gm43259
0.0614255	-1.46421	0.006	0.034	1	5	Gm13056
0.0614266	-1.23109	0.026	0.062	1	5	Psrc1
0.0614395	-0.53722	0.192	0.258	1	5	Nfu1
0.0614466	-0.698981	0.09	0.143	1	5	1600012H06Rik
0.061451	1.22767	0.045	0.021	1	5	Gm20721
0.0614576	-1.44113	0.006	0.034	1	5	Coa4
0.0614683	-0.581448	0.051	0.097	1	5	Zc3hav1l
0.0615058	-0.933187	0.019	0.054	1	5	Fiz1
0.0615341	-1.41767	0.006	0.034	1	5	Armc6
0.0616748	-0.307381	0.218	0.295	1	5	Atf1
0.0617774	0.850105	0.096	0.059	1	5	Pik3ip1
0.0617877	-1.18737	0.019	0.053	1	5	Ercc6l
0.0617972	-0.510777	0.16	0.224	1	5	Pcgf3
0.0618933	0.705715	0.109	0.069	1	5	Flt3l
0.0619586	0.409976	0.34	0.276	1	5	Pdcd4
0.0619673	0.129499	0.769	0.787	1	5	Usp9x
0.0619921	-1.87925	0	0.022	1	5	Ampd3
0.0619934	-1.9132	0	0.022	1	5	Irf5
0.0620088	-1.80886	0	0.022	1	5	Rabggta
0.0620088	-1.80886	0	0.022	1	5	Gm36329
0.0620396	-0.547231	0.212	0.276	1	5	Csgalnact2
0.0620397	1.8501	0.026	0.01	1	5	Angpt4
0.0621168	0.847187	0.128	0.085	1	5	Tmem14a
0.0622005	-1.25952	0.013	0.044	1	5	Hrct1
0.062206	1.02764	0.103	0.065	1	5	2810403D21Rik
0.0622585	-1.24182	0.013	0.044	1	5	Gm15614
0.0622585	-1.24182	0.013	0.044	1	5	Eif4ebp3
0.0622633	-1.10164	0.019	0.053	1	5	Inpp5e
0.0622633	-1.10164	0.019	0.053	1	5	Gm46563
0.0622961	-0.424275	0.122	0.184	1	5	Timm9
0.0624186	-0.705354	0.071	0.12	1	5	Gtf2h4
0.0624232	-1.01831	0.045	0.088	1	5	Ttf2
0.0624249	-0.808859	0.026	0.063	1	5	Usp21
0.0624506	0.357841	0.577	0.597	1	5	B3galt1
0.0624521	-1.20575	0.013	0.044	1	5	Zfp970
0.0624765	-0.599631	0.045	0.089	1	5	Pusl1
0.0625397	-1.07189	0.019	0.053	1	5	C2cd2l
0.0625591	-0.279663	0.327	0.424	1	5	Rassf1
0.0625666	0.0795449	0.769	0.764	1	5	Exoc4
0.0626437	0.47598	0.237	0.18	1	5	Slc41a1
0.0627531	-0.696384	0.083	0.135	1	5	1600020E01Rik
0.0628043	1.66507	0.026	0.01	1	5	Fahd2a
0.0628043	1.66507	0.026	0.01	1	5	Gm17178
0.0628043	1.66507	0.026	0.01	1	5	Gm11273
0.0628043	1.66507	0.026	0.01	1	5	Apol6
0.0628121	0.411267	0.25	0.188	1	5	Dync2h1
0.0628203	-0.550325	0.135	0.195	1	5	Plk2
0.0630354	1.51307	0.026	0.01	1	5	Gm15862
0.0630354	1.44268	0.026	0.01	1	5	Unc13d
0.0630558	-0.122951	0.571	0.718	1	5	Mtdh
0.0631346	-0.939057	0.051	0.095	1	5	Kdm4b
0.0631846	-0.55541	0.038	0.081	1	5	Pip5k1c
0.0632512	0.547285	0.353	0.304	1	5	Ino80d
0.0634119	-0.763562	0.218	0.28	1	5	Ahcyl2
0.0635216	-0.0795932	0.365	0.499	1	5	Ext2
0.0636144	-0.105551	1	0.998	1	5	Rps9
0.0636464	1.16257	0.051	0.026	1	5	Gm16759
0.0636622	-0.595455	0.026	0.063	1	5	4933408B17Rik
0.063895	-0.30843	0.128	0.195	1	5	Gid8
0.0639449	-0.9557	0.038	0.079	1	5	Dph5
0.0639712	-0.191924	0.244	0.33	1	5	Ccnyl1
0.0639751	-1.05679	0.013	0.044	1	5	Gjb5
0.0640621	1.21761	0.051	0.026	1	5	Reg4
0.0643314	-0.39692	0.154	0.219	1	5	Lta4h
0.0643991	-0.526946	0.096	0.152	1	5	Vars
0.064456	0.950133	0.064	0.035	1	5	Vmac
0.064499	0.22264	0.462	0.408	1	5	Olfr1033
0.0645096	-0.624434	0.077	0.128	1	5	Ino80c
0.0645338	-0.393821	0.103	0.16	1	5	Wdr20
0.0646531	0.548173	0.327	0.271	1	5	Clk4
0.0647131	-1.26829	0.019	0.053	1	5	Akap6
0.0647555	0.769845	0.115	0.075	1	5	Msrb2
0.06476	-0.908394	0.038	0.079	1	5	Phospho2
0.064775	-0.528751	0.083	0.136	1	5	Haus3
0.0649118	-1.39382	0.006	0.033	1	5	Taf9b
0.0649388	-0.407496	0.244	0.31	1	5	Lsmem1
0.064962	-1.18737	0.019	0.053	1	5	Itga7
0.0649862	-0.692045	0.045	0.088	1	5	R3hcc1
0.0650163	-0.764915	0.019	0.053	1	5	Apol8
0.0650222	-0.364129	0.154	0.22	1	5	Efnb1
0.0650793	1.92811	0.019	0.006	1	5	Gm11146
0.0651499	-1.34491	0.013	0.043	1	5	Tnfrsf10b
0.0651754	-0.184865	0.481	0.616	1	5	1110004F10Rik
0.0652111	-1.11629	0.019	0.053	1	5	Plpp2
0.0652999	1.81263	0.019	0.006	1	5	Klkb1
0.0653688	-0.851503	0.045	0.088	1	5	Bpgm
0.0653773	-1.10164	0.019	0.053	1	5	Ubiad1
0.0653773	-1.08684	0.019	0.053	1	5	Adck2
0.0653825	-0.386106	0.205	0.277	1	5	Xpr1
0.0654551	-1.25952	0.013	0.043	1	5	Bcl6b
0.0654971	-0.334141	0.237	0.313	1	5	Tvp23b
0.0655079	-1.80886	0	0.021	1	5	Gm45902
0.0655104	-1.87925	0	0.021	1	5	Nptx2
0.0655115	-2.01049	0	0.021	1	5	Ptprn2
0.0655155	-2.53132	0	0.021	1	5	Ctss
0.0655241	-1.77233	0	0.021	1	5	Ccdc13
0.0655488	-0.30796	0.135	0.198	1	5	Usp46
0.0655498	-0.41609	0.141	0.203	1	5	Tbk1
0.0655624	-0.302847	0.16	0.233	1	5	Prpf38a
0.0655708	1.32042	0.038	0.017	1	5	Zfp607a
0.0655708	1.32042	0.038	0.017	1	5	Slc10a1
0.0656384	-0.501881	0.058	0.104	1	5	Rilpl2
0.0656633	-0.374456	0.192	0.263	1	5	Nabp2
0.0657024	-0.806369	0.141	0.197	1	5	Gadd45a
0.0657208	-0.385246	0.205	0.275	1	5	Pik3c2a
0.0657422	0.389344	0.686	0.628	1	5	Meox1
0.0657484	0.624326	0.154	0.107	1	5	Mitf
0.0658111	-0.531325	0.135	0.195	1	5	Naa10
0.0658123	-0.751038	0.083	0.134	1	5	Mmgt2
0.0658238	-0.997892	0.026	0.062	1	5	Lca5l
0.0658245	-0.419058	0.167	0.234	1	5	Cse1l
0.0658325	1.27603	0.038	0.017	1	5	Wscd2
0.0658846	-0.428037	0.115	0.176	1	5	2025-09-10
0.0658944	-0.565882	0.103	0.157	1	5	Synj2
0.0659194	-0.790711	0.218	0.161	1	5	Depdc5
0.0660379	-0.313479	0.212	0.29	1	5	Slain2
0.0660917	0.420229	0.442	0.4	1	5	Kmt2a
0.0662234	-0.585664	0.083	0.135	1	5	Gps2
0.0663238	-1.06184	0.032	0.07	1	5	Rasgrp2
0.0663788	-0.182265	0.622	0.748	1	5	Lamtor2
0.0663812	-0.191949	0.423	0.526	1	5	Phldb1
0.0664286	-0.441127	0.109	0.168	1	5	Trappc5
0.0664527	0.463081	0.288	0.229	1	5	Peg3
0.0665051	-0.326314	0.16	0.231	1	5	Mettl16
0.0665324	-0.983356	0.038	0.079	1	5	2010320M18Rik
0.0666226	0.00310057	0.173	0.253	1	5	Nup54
0.0666771	-0.894434	0.051	0.095	1	5	Scly
0.0667459	-0.314185	0.154	0.218	1	5	Gcn1
0.0667836	-0.636678	0.032	0.071	1	5	B3gntl1
0.0669389	0.299483	0.75	0.793	1	5	Dpysl2
0.0670021	-0.0121867	0.314	0.424	1	5	Zfp407
0.067091	1.45418	0.032	0.013	1	5	Gm32250
0.067091	1.45418	0.032	0.013	1	5	Gm16023
0.067091	1.45418	0.032	0.013	1	5	Gm19409
0.0671054	1.09161	0.071	0.04	1	5	Gm4924
0.0671348	-0.0532772	0.474	0.622	1	5	Tm9sf2
0.0671761	-0.405584	0.256	0.332	1	5	Adgre5
0.0672161	-0.36392	0.192	0.262	1	5	Mrpl27
0.0672583	-1.24182	0.026	0.061	1	5	Trpm6
0.0672714	-0.132229	0.295	0.394	1	5	Ube4b
0.0673469	1.39759	0.032	0.013	1	5	Gm42743
0.0675225	-0.340872	0.179	0.249	1	5	Clptm1
0.0675415	-0.531325	0.026	0.062	1	5	Gm28403
0.0676083	0.463439	0.109	0.069	1	5	Col4a3
0.0676139	1.34314	0.032	0.013	1	5	Lrrc69
0.0676561	-0.665268	0.109	0.163	1	5	Agpat1
0.0680753	-0.456557	0.051	0.097	1	5	Nudt1
0.0680963	-0.583299	0.103	0.157	1	5	Wdr36
0.0681094	0.834998	0.179	0.133	1	5	Ing4
0.0681518	0.154092	0.724	0.758	1	5	Chd4
0.0682666	-0.964978	0.032	0.07	1	5	Bora
0.0683817	-1.11629	0.019	0.052	1	5	Chrnb1
0.0683861	-0.704161	0.051	0.095	1	5	Coq9
0.068392	-0.256962	0.391	0.504	1	5	Ngf
0.068399	-1.39382	0.006	0.033	1	5	Tmem37
0.068399	-1.39382	0.006	0.033	1	5	Qrsl1
0.0684193	-0.380015	0.192	0.261	1	5	Ap1s2
0.0684694	-0.913195	0.045	0.086	1	5	Ctu2
0.0684699	-0.434824	0.186	0.251	1	5	Rnmt
0.0685852	-0.59215	0.103	0.157	1	5	Rbm4
0.068596	-0.635322	0.083	0.134	1	5	Lypla2
0.0686093	-0.234164	0.346	0.447	1	5	G3bp2
0.0686427	-1.07189	0.019	0.052	1	5	Runx2os1
0.0686778	-0.371795	0.205	0.276	1	5	Carnmt1
0.0687054	0.434919	0.429	0.391	1	5	Sertad1
0.0687119	-0.710932	0.09	0.141	1	5	Mtmr12
0.0687297	-1.05679	0.019	0.052	1	5	Bud13
0.0687507	-1.32823	0.013	0.043	1	5	Ttll11
0.0687631	-1.02298	0.026	0.061	1	5	Zfp715
0.0688711	-0.997892	0.026	0.061	1	5	Tbrg4
0.0688789	-1.2239	0.013	0.043	1	5	Adat1
0.0689818	-0.0161051	0.462	0.614	1	5	Crk
0.069007	-1.18737	0.013	0.043	1	5	Siah1b
0.0690078	-0.634829	0.045	0.088	1	5	Rad52
0.0690707	-0.759949	0.045	0.087	1	5	Ddx55
0.069076	-0.5155	0.128	0.188	1	5	Afg3l1
0.0690963	-0.0983651	0.365	0.482	1	5	Sh3pxd2a
0.0691259	-0.245541	0.321	0.414	1	5	Memo1
0.0691428	1.06056	0.083	0.05	1	5	1700001K19Rik
0.0692333	-1.87925	0	0.021	1	5	Folr1
0.0692333	-1.77233	0	0.021	1	5	Zfp629
0.0692346	-1.80886	0	0.021	1	5	Serinc2
0.0692358	-1.87925	0	0.021	1	5	Cacng5
0.0692452	-2.63668	0	0.021	1	5	Wfdc18
0.0692463	-3.26829	0	0.021	1	5	Cxcl3
0.0692491	-1.73486	0	0.021	1	5	Dffb
0.0692491	-1.73486	0	0.021	1	5	Dnase2a
0.0692491	-1.73486	0	0.021	1	5	4930579K19Rik
0.0692589	-0.0479671	0.224	0.311	1	5	Vegfa
0.0693442	-0.299429	0.224	0.306	1	5	Prex2
0.0693512	-0.405794	0.167	0.229	1	5	2210016F16Rik
0.0693542	-0.232768	0.314	0.401	1	5	Acadl
0.0693967	-0.196549	0.641	0.766	1	5	Dnajc1
0.0694817	-0.393821	0.122	0.182	1	5	Ap3m1
0.0697753	-0.311359	0.192	0.265	1	5	Med1
0.0697784	1.29068	0.045	0.022	1	5	Zfp111
0.0698717	-0.420293	0.083	0.136	1	5	Bop1
0.0699313	-0.367942	0.199	0.268	1	5	Dab2ip
0.0699659	0.100559	0.455	0.371	1	5	Ace
0.0701355	-0.353463	0.135	0.198	1	5	Rbm15b
0.0702177	-0.8639	0.051	0.094	1	5	Comtd1
0.0702537	-0.734858	0.064	0.111	1	5	Tsr1
0.0702967	-0.715749	0.064	0.111	1	5	Rrn3
0.0704196	0.642463	0.218	0.167	1	5	Micu3
0.0705835	-0.734858	0.038	0.079	1	5	Galns
0.0705871	-0.590024	0.154	0.212	1	5	Msl3
0.0706041	-0.72397	0.032	0.07	1	5	Arl16
0.070644	-0.509298	0.006	0.033	1	5	Plau
0.070731	-0.725335	0.038	0.079	1	5	Gpr137
0.0708022	-0.0123919	0.083	0.139	1	5	Eya2
0.0708631	-0.699924	0.051	0.095	1	5	Abcc4
0.0708662	-0.33743	0.186	0.255	1	5	Ptprf
0.070892	-0.291968	0.301	0.381	1	5	Spats2
0.0708982	1.19114	0.045	0.022	1	5	Gm10575
0.0710297	-0.691502	0.096	0.148	1	5	Srd5a3
0.0711827	1.15552	0.045	0.022	1	5	Arvcf
0.0712658	0.615829	0.244	0.19	1	5	Pibf1
0.0713509	-0.683328	0.064	0.111	1	5	Enoph1
0.0714641	-0.142943	0.628	0.755	1	5	Tram1
0.071482	0.543443	0.109	0.069	1	5	Pnp2
0.0714913	-0.167416	0.224	0.305	1	5	Nap1l4
0.0715261	-0.301627	0.179	0.246	1	5	Tasor2
0.0716085	-0.388152	0.077	0.128	1	5	Znhit3
0.0716388	-0.189495	0.718	0.83	1	5	Sri
0.0716509	0.801575	0.103	0.065	1	5	Aldh4a1
0.0717517	0.247465	0.635	0.683	1	5	Srsf5
0.0717536	0.756046	0.122	0.081	1	5	Kctd21
0.0717933	-1.11629	0.019	0.052	1	5	Cenpt
0.071809	1.0868	0.045	0.022	1	5	Serpinb6c
0.0718906	1.10708	0.051	0.026	1	5	Fndc5
0.0719273	-0.51012	0.141	0.201	1	5	Aasdhppt
0.0719365	-1.53132	0.006	0.032	1	5	Oas2
0.0719365	-1.5093	0.006	0.032	1	5	Polq
0.0719504	-0.696384	0.051	0.095	1	5	Mrrf
0.0720003	0.417351	0.333	0.282	1	5	Atf7ip
0.0720128	-1.46421	0.006	0.032	1	5	Pask
0.0720561	0.544778	0.288	0.234	1	5	Rprd2
0.0720666	-1.05679	0.019	0.052	1	5	Gatc
0.0720889	-1.41767	0.006	0.032	1	5	1700052K11Rik
0.0721078	-0.456557	0.186	0.25	1	5	Pqlc1
0.0721577	-1.04152	0.019	0.052	1	5	Tamm41
0.0721648	-1.36957	0.006	0.032	1	5	Vipr2
0.0721671	0.792224	0.122	0.081	1	5	Dok5
0.0721924	0.380044	0.429	0.389	1	5	Rsrc1
0.0722067	0.576001	0.308	0.256	1	5	Mecp2
0.072211	-1.31136	0.013	0.042	1	5	Ccdc18
0.0722216	0.80525	0.231	0.18	1	5	Mical3
0.0724053	0.820047	0.077	0.045	1	5	Tent5c
0.0724118	0.83847	0.077	0.045	1	5	Dennd4b
0.0724118	0.83847	0.077	0.045	1	5	Lins1
0.0724257	-0.192406	0.077	0.131	1	5	Cdc14a
0.0724498	-0.343529	0.333	0.41	1	5	Mrps17
0.0725501	-0.303416	0.205	0.277	1	5	Acaa1a
0.0725679	-1.01049	0.064	0.11	1	5	Ch25h
0.0726135	-0.946362	0.038	0.077	1	5	Atpaf2
0.0726151	-1.16875	0.013	0.042	1	5	2810002D19Rik
0.0728595	-0.989431	0.032	0.069	1	5	Slc43a1
0.0728722	-0.3162	0.109	0.167	1	5	Cx3cl1
0.0729852	-0.397023	0.135	0.195	1	5	Senp1
0.0730034	-0.339373	0.16	0.226	1	5	Ube2l6
0.0730819	-0.642397	0.173	0.235	1	5	Fam171b
0.0731833	-1.77233	0	0.02	1	5	Nsl1
0.0731833	-1.77233	0	0.02	1	5	Csf1r
0.0731857	-1.9132	0	0.02	1	5	Gm45716
0.0731916	-2.13079	0	0.02	1	5	Nek5
0.0731929	-2.26829	0	0.02	1	5	Mir142hg
0.0731955	-2.61621	0	0.02	1	5	Dock2
0.0731975	-1.69638	0	0.02	1	5	Gm37768
0.0731975	-1.69638	0	0.02	1	5	2500004C02Rik
0.0731975	-1.69638	0	0.02	1	5	Gm9774
0.0731975	-1.69638	0	0.02	1	5	Arhgap8
0.0731975	-1.69638	0	0.02	1	5	D17H6S53E
0.0733228	0.528176	0.276	0.218	1	5	Pacs1
0.0733376	-0.438909	0.096	0.15	1	5	Ndc1
0.0734829	-0.470442	0.096	0.15	1	5	Armh3
0.0736004	0.804118	0.122	0.081	1	5	Rnf157
0.0738018	0.75564	0.115	0.076	1	5	Abr
0.0738715	-0.261095	0.564	0.682	1	5	F2r
0.0740027	-0.704161	0.051	0.094	1	5	Noc3l
0.0740097	-0.393821	0.032	0.071	1	5	Abitram
0.0740164	-0.534684	0.064	0.111	1	5	Sh3glb2
0.07408	-0.580907	0.147	0.204	1	5	Mettl1
0.0740842	0.671767	0.192	0.143	1	5	Aktip
0.0741531	0.539639	0.397	0.365	1	5	Yap1
0.0742465	-0.371938	0.256	0.332	1	5	Micu1
0.0743251	-0.0853761	0.16	0.228	1	5	Enpp3
0.0743466	0.384595	0.256	0.195	1	5	Ip6k1
0.0743939	0.47397	0.359	0.307	1	5	Smad5
0.0744706	-0.330763	0.244	0.317	1	5	Emd
0.0744808	0.295478	0.391	0.319	1	5	Lats2
0.0747124	0.494691	0.224	0.172	1	5	Immp2l
0.0747358	1.43507	0.038	0.018	1	5	Gm26827
0.0748119	-0.288328	0.237	0.31	1	5	Acot9
0.0749162	-0.677614	0.115	0.168	1	5	Spindoc
0.0749319	0.603776	0.308	0.255	1	5	Casc4
0.0749972	0.359264	0.269	0.208	1	5	Tlr4
0.0750845	-1.14514	0.019	0.051	1	5	Rap1gap
0.075113	-0.787485	0.083	0.133	1	5	Cdyl2
0.0751337	-0.406178	0.154	0.216	1	5	Cfap36
0.0751564	-0.245154	0.128	0.191	1	5	Exosc7
0.0751798	-1.11629	0.019	0.051	1	5	9130008F23Rik
0.0752518	-0.357295	0.154	0.216	1	5	Acsl5
0.075377	-0.997892	0.026	0.06	1	5	Gm15867
0.0754139	-1.99473	0.006	0.031	1	5	Unc13c
0.0754658	-1.08684	0.019	0.051	1	5	AW011738
0.0754971	0.446119	0.378	0.331	1	5	Ginm1
0.0755799	-0.221119	0.109	0.17	1	5	Ubxn6
0.0756022	0.550064	0.308	0.252	1	5	Dennd4c
0.0756582	-0.571562	0.154	0.213	1	5	Stk40
0.0757908	0.317952	0.66	0.713	1	5	Rab10
0.0758427	-0.482415	0.109	0.164	1	5	Prkcd
0.0758982	0.818483	0.096	0.061	1	5	Chic1
0.0759605	-0.347171	0.205	0.273	1	5	Taf1
0.0760125	-0.543762	0.071	0.118	1	5	G6pc3
0.0760166	-0.564173	0.141	0.198	1	5	Cherp
0.0762329	0.666615	0.218	0.171	1	5	Cir1
0.0763621	-0.325179	0.135	0.195	1	5	Stau2
0.0764106	-1.1499	0.013	0.042	1	5	Gm16599
0.0764106	-1.1499	0.013	0.042	1	5	2310022A10Rik
0.0765112	0.715113	0.212	0.164	1	5	Hlf
0.0765136	-0.584963	0.032	0.07	1	5	Mrpl47
0.0765336	0.466203	0.263	0.205	1	5	Rit1
0.0765599	-1.13079	0.013	0.042	1	5	Zfp213
0.0767145	0.619507	0.244	0.192	1	5	Ick
0.076732	0.170152	0.327	0.256	1	5	Adamtsl2
0.0768352	0.779244	0.115	0.076	1	5	Slc31a2
0.0769013	1.27603	0.038	0.018	1	5	Aass
0.0770079	-0.273527	0.128	0.191	1	5	Ints3
0.0770975	-0.240093	0.135	0.2	1	5	Yeats4
0.0770997	0.455789	0.494	0.484	1	5	Nxn
0.0772861	1.41791	0.045	0.022	1	5	Styk1
0.0773689	-1.69638	0	0.02	1	5	3110045C21Rik
0.0773689	-1.80886	0	0.02	1	5	Zfp382
0.0773689	-1.69638	0	0.02	1	5	Sirt6
0.0773689	-1.69638	0	0.02	1	5	Camk2a
0.0773702	-1.73486	0	0.02	1	5	Crmp1
0.0773702	-1.73486	0	0.02	1	5	Tnfrsf22
0.0773702	-1.73486	0	0.02	1	5	Wnt10b
0.0773725	-1.84448	0	0.02	1	5	Eldr
0.0773839	-1.65686	0	0.02	1	5	Gm20635
0.0773839	-1.65686	0	0.02	1	5	Gm4890
0.0773839	-1.65686	0	0.02	1	5	AB124611
0.0773839	-1.65686	0	0.02	1	5	Pcyt1b
0.0774058	-0.452715	0.077	0.127	1	5	Ddx47
0.0774158	-0.586466	0.071	0.118	1	5	Chst2
0.0774188	-0.459223	0.115	0.172	1	5	Vps4a
0.0774215	0.410831	0.321	0.265	1	5	Plscr4
0.0774657	0.18664	0.814	0.824	1	5	Maml2
0.0774797	0.585975	0.359	0.308	1	5	Xpo7
0.07748	-0.656855	0.077	0.125	1	5	Krt10
0.0775046	-0.0285195	0.551	0.763	1	5	Pcolce2
0.0775125	-0.584343	0.09	0.14	1	5	Cars
0.0775621	-0.547472	0.147	0.205	1	5	Oasl2
0.0776653	0.692891	0.096	0.06	1	5	Proca1
0.0776679	-0.477408	0.205	0.267	1	5	Tbc1d15
0.0777007	-0.368668	0.122	0.178	1	5	Gabpb1
0.0777671	-0.597776	0.103	0.154	1	5	Rfxap
0.0778324	-0.47093	0.083	0.134	1	5	Rbm15
0.0779896	-0.471824	0.051	0.094	1	5	Actr8
0.0782571	-0.232885	0.09	0.144	1	5	Mpdu1
0.0782865	-0.86197	0.045	0.085	1	5	Brms1
0.0783212	-0.441127	0.16	0.222	1	5	Ankrd27
0.0784855	0.734701	0.25	0.201	1	5	Zc3h12b
0.0785722	-0.306358	0.071	0.121	1	5	Fgd1
0.0786488	-0.844482	0.045	0.085	1	5	Gdap2
0.0786631	0.858566	0.122	0.083	1	5	Glt8d2
0.078749	-0.471824	0.019	0.051	1	5	Nme6
0.0788015	0.398914	0.429	0.377	1	5	Ubl3
0.0788643	-0.250696	0.103	0.161	1	5	Letm1
0.0788768	0.850105	0.083	0.051	1	5	A630072M18Rik
0.0788818	-0.18968	0.205	0.271	1	5	Wdfy1
0.0789664	-0.463471	0.173	0.231	1	5	Ythdf1
0.0789885	-0.21515	0.34	0.419	1	5	Rcor1
0.0790209	-1.10164	0.019	0.051	1	5	Cspg5
0.0790627	-0.27567	0.173	0.241	1	5	Commd6
0.0791758	-0.230173	0.705	0.794	1	5	Srsf7
0.0792419	1.61998	0.032	0.014	1	5	Gm38304
0.0792446	-0.0959098	0.423	0.584	1	5	Ctnnd1
0.0792668	1.32544	0.045	0.022	1	5	Serac1
0.0792891	1.58707	0.026	0.01	1	5	Phf24
0.0792891	1.58707	0.026	0.01	1	5	Stox1
0.0792891	1.58707	0.026	0.01	1	5	Bmerb1
0.0792891	1.58707	0.026	0.01	1	5	Ggnbp1
0.0792891	1.58707	0.026	0.01	1	5	Pcdhgb4
0.0794894	-0.206661	0.179	0.246	1	5	Lrp10
0.0795621	1.51307	0.026	0.01	1	5	Inca1
0.0796448	-0.257564	0.237	0.308	1	5	Glt8d1
0.0797514	-0.389808	0.103	0.158	1	5	Fdft1
0.0797934	-0.748598	0.064	0.108	1	5	Tmem203
0.0799156	-0.777608	0.032	0.069	1	5	Ngef
0.0799156	-0.756391	0.032	0.069	1	5	Guf1
0.0799529	0.547285	0.096	0.06	1	5	Mettl25
0.0799901	1.22029	0.051	0.027	1	5	2610027K06Rik
0.0800055	-1.57439	0.006	0.031	1	5	Tub
0.0801488	-0.31982	0.218	0.289	1	5	Psen1
0.0802262	-0.531325	0.109	0.164	1	5	Bcar1
0.0803119	-0.706099	0.038	0.077	1	5	Dipk1b
0.0803362	-0.41293	0.128	0.186	1	5	Slc39a9
0.0804309	-1.29429	0.006	0.031	1	5	Fitm2
0.0804309	-1.29429	0.006	0.031	1	5	1700008J07Rik
0.080492	-0.199426	0.224	0.301	1	5	Ndst1
0.0805699	-0.148586	0.436	0.564	1	5	Commd1
0.0806048	-0.588468	0.096	0.147	1	5	Ltv1
0.0807507	0.541084	0.199	0.149	1	5	Shisa4
0.0807565	1.39759	0.032	0.014	1	5	Apc2
0.0807565	1.39759	0.032	0.014	1	5	9930014A18Rik
0.0808054	-0.619381	0.071	0.117	1	5	Pip4k2c
0.080836	-0.568319	0.071	0.117	1	5	Mettl5
0.0808588	0.438836	0.397	0.362	1	5	Akap9
0.0808833	0.440229	0.308	0.253	1	5	Gtf2i
0.0809148	0.87676	0.103	0.067	1	5	Ccdc191
0.0809352	-0.935391	0.026	0.06	1	5	Alpl
0.0809361	0.487074	0.263	0.208	1	5	Bcl9l
0.0810321	-0.768217	0.045	0.085	1	5	Skap2
0.081197	-0.389341	0.192	0.259	1	5	Dbndd2
0.0812234	-0.574393	0.103	0.154	1	5	Dr1
0.0812308	1.15552	0.045	0.022	1	5	Acot2
0.0812455	0.557269	0.154	0.108	1	5	Zfp217
0.0812457	0.507531	0.276	0.225	1	5	Col4a3bp
0.0812469	-0.25952	0.141	0.204	1	5	Nradd
0.081318	0.88448	0.147	0.108	1	5	Agfg2
0.0813374	-0.511005	0.135	0.191	1	5	Knop1
0.0813502	-0.174986	0.192	0.268	1	5	Eif4ebp2
0.0813631	0.977017	0.058	0.031	1	5	Abca3
0.0815291	-0.344911	0.224	0.291	1	5	Smu1
0.0815474	0.656932	0.224	0.177	1	5	Slc25a36
0.0816608	1.09803	0.032	0.014	1	5	Esam
0.0818098	-1.65686	0	0.019	1	5	Mgam
0.0818111	-1.77233	0	0.019	1	5	Prph
0.0818111	-1.69638	0	0.019	1	5	Gm960
0.0818145	-1.9132	0	0.019	1	5	Areg
0.0818244	-1.61621	0	0.019	1	5	2900009J06Rik
0.0818244	-1.61621	0	0.019	1	5	Neil1
0.0818244	-1.61621	0	0.019	1	5	Gm47920
0.0819084	-0.316515	0.199	0.268	1	5	Togaram1
0.0819159	-0.136546	0.064	0.112	1	5	Dipk1a
0.0819428	0.747535	0.09	0.056	1	5	Akna
0.0819874	-0.393821	0.147	0.207	1	5	Atp8b2
0.0820011	-0.753717	0.064	0.108	1	5	Phkg2
0.0820254	-0.853253	0.045	0.084	1	5	Git1
0.0822035	-0.9557	0.038	0.076	1	5	Mob3c
0.082258	-0.310465	0.173	0.24	1	5	Map3k7
0.08227	-0.962664	0.013	0.041	1	5	Ube2u
0.0822863	-0.112225	0.372	0.469	1	5	Naa20
0.0823217	-1.18737	0.019	0.05	1	5	Ccdc83
0.0823412	-1.58285	0.045	0.084	1	5	Gdf15
0.0825008	0.378517	0.737	0.776	1	5	Man2a1
0.0825549	-0.125924	0.654	0.764	1	5	Srrm2
0.0826118	-0.66826	0.077	0.124	1	5	Ccdc28b
0.0827376	-0.249431	0.083	0.136	1	5	Sec16b
0.082841	-0.040758	0.712	0.814	1	5	Atxn1
0.0828548	-0.597616	0.122	0.177	1	5	Wdpcp
0.0828702	1.01057	0.051	0.027	1	5	Kcnq4
0.0829604	-0.42901	0.122	0.178	1	5	6720427I07Rik
0.0829827	-0.946362	0.026	0.059	1	5	Polr1e
0.0830032	-0.161101	0.327	0.418	1	5	Tmem134
0.0831766	0.584484	0.205	0.157	1	5	Dicer1
0.0832011	0.381041	0.276	0.217	1	5	Ttc14
0.0832028	-0.438021	0.071	0.116	1	5	Ciz1
0.0833656	-1.01049	0.019	0.05	1	5	Ormdl1
0.0834718	-0.167366	0.519	0.672	1	5	Ifnar2
0.0835091	-1.56018	0.013	0.04	1	5	Arhgap20
0.0835554	0.0832989	0.994	0.97	1	5	Rbms3
0.0835649	0.63729	0.205	0.156	1	5	Coro2b
0.0836967	-0.978784	0.019	0.05	1	5	Zfp87
0.0837062	-0.81286	0.083	0.131	1	5	Cmya5
0.0837509	0.765378	0.205	0.16	1	5	Enox2
0.0838047	-0.54994	0.071	0.117	1	5	Gamt
0.0838531	-0.220887	0.269	0.353	1	5	Uvrag
0.083926	-0.656855	0.083	0.131	1	5	Setdb1
0.0839596	-0.441127	0.064	0.11	1	5	Rp2
0.0839686	-0.448683	0.199	0.262	1	5	Relb
0.0839756	-0.680702	0.051	0.093	1	5	Ip6k2
0.0839916	-0.348733	0.122	0.179	1	5	Cdk5rap3
0.0841675	0.477446	0.115	0.075	1	5	Zfp438
0.0841772	-0.792739	0.135	0.188	1	5	Cdkn2d
0.0843138	0.525142	0.192	0.143	1	5	Nxpe4
0.0843201	0.571037	0.288	0.242	1	5	Snx24
0.084334	-0.533072	0.135	0.19	1	5	Myef2
0.0843475	-0.67855	0.115	0.166	1	5	Rem1
0.0843722	-0.170538	0.474	0.592	1	5	Ndufa1
0.0844046	-0.0475636	0.442	0.552	1	5	Mfap4
0.0846009	0.663691	0.147	0.104	1	5	Slc9a6
0.0846467	-0.0554048	0.218	0.297	1	5	Hivep1
0.0846525	-0.469924	0.077	0.125	1	5	Zcchc10
0.0847171	-0.462683	0.071	0.117	1	5	Chchd5
0.0847413	-1.31982	0.006	0.03	1	5	Mars2
0.0847413	-1.31982	0.006	0.03	1	5	Gm43149
0.0847596	-1.09179	0.013	0.04	1	5	Pex12
0.0847962	-0.276679	0.192	0.257	1	5	Cited2
0.0849539	0.409447	0.519	0.476	1	5	Grb10
0.0850538	-0.308932	0.16	0.221	1	5	Mindy3
0.08519	-0.516678	0.141	0.197	1	5	B3gat3
0.0851906	-0.356346	0.122	0.179	1	5	Ripor1
0.0852725	0.608184	0.301	0.256	1	5	Umad1
0.0852729	-0.287962	0.231	0.299	1	5	Max
0.0855695	0.662646	0.16	0.116	1	5	Foxj2
0.0855963	-0.574393	0.045	0.084	1	5	Unk
0.085669	-0.683328	0.019	0.05	1	5	Cecr2
0.0856868	0.606179	0.147	0.104	1	5	Prrg3
0.085855	-0.545824	0.077	0.124	1	5	Armcx4
0.0859528	-0.604256	0.192	0.249	1	5	Pola1
0.0859535	-0.427768	0.064	0.109	1	5	Dusp19
0.0859963	-0.60856	0.103	0.154	1	5	Hs3st1
0.0861288	-0.0753238	0.269	0.355	1	5	Plgrkt
0.0861691	0.547897	0.603	0.665	1	5	Sdc3
0.0862944	0.375566	0.263	0.206	1	5	Mir22hg
0.0863223	0.576528	0.244	0.196	1	5	Arhgap12
0.0864384	-0.366854	0.173	0.235	1	5	Dnm1l
0.0864386	-0.0144074	0.365	0.483	1	5	Rnd3
0.0864928	0.414725	0.397	0.348	1	5	Use1
0.0865179	-1.15936	0.019	0.049	1	5	Nlrc5
0.0865219	-1.61621	0	0.019	1	5	A730036I17Rik
0.0865219	-1.61621	0	0.019	1	5	Sv2a
0.0865232	-1.65686	0	0.019	1	5	Pik3cd
0.0865232	-1.65686	0	0.019	1	5	Xrcc2
0.0865239	-0.214073	0.288	0.381	1	5	Hnrnph2
0.0865244	-1.73486	0	0.019	1	5	Prtg
0.0865265	-1.77233	0	0.019	1	5	Jhy
0.086536	-1.57439	0	0.019	1	5	Gm49207
0.086536	-1.57439	0	0.019	1	5	Tagap1
0.0865425	-0.43308	0.147	0.206	1	5	Ahsa2
0.0865859	-0.734858	0.038	0.076	1	5	Plekha8
0.0866014	-0.179953	0.455	0.579	1	5	Mdh1
0.0868131	-0.0215713	0.442	0.573	1	5	Chchd3
0.0869767	-0.968057	0.006	0.03	1	5	Phf11b
0.0870293	-0.331652	0.218	0.291	1	5	Rhobtb3
0.0871103	0.770566	0.077	0.046	1	5	Zfp229
0.0871574	-0.121243	0.5	0.622	1	5	Angptl2
0.0874986	0.436096	0.564	0.625	1	5	Tspan3
0.0876267	-0.336393	0.186	0.25	1	5	Farp2
0.087642	0.56311	0.212	0.163	1	5	Pdcl
0.0877688	0.795213	0.103	0.067	1	5	Sgsm3
0.0877932	-0.509814	0.16	0.221	1	5	Slc16a10
0.0878896	-0.393821	0.077	0.125	1	5	Nt5c3b
0.0879031	-0.201176	0.058	0.102	1	5	Zfp110
0.0879517	-0.890653	0.032	0.067	1	5	Ap1b1
0.0880211	1.81263	0.019	0.007	1	5	Gm12472
0.0880211	1.81263	0.019	0.007	1	5	Rassf10
0.0880211	1.81263	0.019	0.007	1	5	Slc17a8
0.0880438	0.469925	0.288	0.238	1	5	Camsap2
0.0880551	-0.321236	0.923	0.888	1	5	Nfkb1
0.0881475	-0.393821	0.038	0.076	1	5	Tmem170b
0.0882479	-0.592465	0.071	0.116	1	5	Ska2
0.0882694	-0.446701	0.122	0.177	1	5	Fbxo42
0.0882935	1.70571	0.019	0.007	1	5	Tec
0.0883437	-0.848874	0.083	0.129	1	5	Serpinb1a
0.0883822	0.372852	0.494	0.476	1	5	Ncoa1
0.0885613	-0.454363	0.064	0.108	1	5	Rrp9
0.0886109	-1.18737	0.013	0.04	1	5	Prex1
0.0886736	-0.656855	0.038	0.076	1	5	Nmnat2
0.088732	0.776104	0.154	0.111	1	5	Sh2b1
0.0888798	-0.240198	0.135	0.199	1	5	Mfsd14a
0.0889388	-1.11142	0.013	0.04	1	5	Trdmt1
0.0889392	-0.258923	0.25	0.328	1	5	Immp1l
0.0890207	-1.09179	0.013	0.04	1	5	Nlrx1
0.0890971	0.798227	0.115	0.077	1	5	Tyk2
0.089168	-0.808859	0.026	0.058	1	5	Zranb3
0.0891779	-0.571126	0.141	0.195	1	5	Ifi35
0.0891811	0.705715	0.083	0.051	1	5	Ptges
0.0893713	-0.577421	0.147	0.202	1	5	Ripk2
0.0894377	0.554377	0.167	0.121	1	5	Bcap29
0.0894787	-1.26829	0.006	0.03	1	5	Ankrd9
0.0894789	0.481591	0.244	0.19	1	5	Zfp871
0.0895075	-0.074255	0.808	0.894	1	5	Tpm3
0.0895522	-0.639701	0.186	0.245	1	5	Fap
0.0895835	-0.667503	0.083	0.13	1	5	Chchd4
0.0895909	-0.799813	0.045	0.083	1	5	AC154200.1
0.0897565	0.578803	0.327	0.286	1	5	Churc1
0.0899371	-0.562219	0.026	0.058	1	5	Ccdc122
0.0900521	1.25004	0.045	0.023	1	5	Gdpd1
0.0901734	-0.205749	0.276	0.361	1	5	Maea
0.0902364	0.598186	0.128	0.088	1	5	Zfp398
0.0903034	-0.538593	0.051	0.092	1	5	Zfp934
0.0903721	-0.393821	0.058	0.101	1	5	Eif2b4
0.090465	-1.33242	0.019	0.049	1	5	H2-Q7
0.0904753	-0.506296	0.186	0.245	1	5	Rab13
0.0906174	1.13456	0.051	0.028	1	5	Zfp963
0.0906645	-0.531325	0.083	0.131	1	5	Triap1
0.0906745	-0.0645435	0.282	0.35	1	5	Cdk17
0.0906946	-0.496033	0.224	0.295	1	5	Hspa1a
0.0908258	-0.184956	0.199	0.268	1	5	Arhgef1
0.0908422	-0.648818	0.051	0.092	1	5	Ubxn8
0.0908967	-0.997892	0.026	0.058	1	5	Gm26542
0.0909372	-0.317872	0.122	0.177	1	5	Oard1
0.0909901	0.354881	0.385	0.33	1	5	Igsf3
0.0909957	1.22356	0.045	0.023	1	5	Cd164l2
0.0910204	0.623252	0.224	0.176	1	5	Foxp4
0.0911404	-0.449564	0.109	0.161	1	5	As3mt
0.0911471	-0.574393	0.103	0.152	1	5	H2afy2
0.0912411	0.555906	0.218	0.167	1	5	Pdss2
0.0912486	-0.686603	0.038	0.075	1	5	Slc27a4
0.0913617	-0.329281	0.147	0.207	1	5	Stx2
0.0915002	0.977017	0.051	0.028	1	5	Ppp1r36
0.091511	-0.320543	0.167	0.23	1	5	Taf12
0.0915237	-1.57439	0	0.018	1	5	Elfn1
0.0915237	-1.57439	0	0.018	1	5	8030453O22Rik
0.091525	-1.61621	0	0.018	1	5	Ankle1
0.091525	-1.61621	0	0.018	1	5	Sh3bgrl2
0.0915284	-1.87925	0	0.018	1	5	Slfn2
0.0915284	-1.94636	0	0.018	1	5	Chchd10
0.0915293	-1.97878	0	0.018	1	5	Gm49257
0.0915302	-1.9132	0	0.018	1	5	Kctd16
0.0915324	-2.18737	0	0.018	1	5	Egr4
0.0915374	-1.53132	0	0.018	1	5	Gm29107
0.0915374	-1.53132	0	0.018	1	5	Ccdc9b
0.0915374	-1.53132	0	0.018	1	5	Slc17a9
0.0915374	-1.53132	0	0.018	1	5	Lfng
0.0915374	-1.53132	0	0.018	1	5	Trim66
0.0915374	-1.53132	0	0.018	1	5	1700016D06Rik
0.0915374	-1.53132	0	0.018	1	5	Gm17491
0.0915374	-1.53132	0	0.018	1	5	Hist1h3e
0.0915374	-1.53132	0	0.018	1	5	Gm26569
0.0915374	-1.53132	0	0.018	1	5	Dact2
0.0915374	-1.53132	0	0.018	1	5	Tmem151a
0.0915771	0.900093	0.09	0.057	1	5	Mettl14
0.0916071	-1.01049	0.019	0.049	1	5	Shkbp1
0.0916071	-1.01049	0.019	0.049	1	5	Elac2
0.091804	-1.15678	0.051	0.09	1	5	Ptprb
0.0918294	-0.180382	0.872	0.91	1	5	Selenom
0.0918359	-1.01049	0.019	0.049	1	5	Dus2
0.0919244	-0.130787	0.276	0.36	1	5	Adnp
0.0919346	-0.527958	0.064	0.108	1	5	Akr1e1
0.0919932	0.51307	0.237	0.186	1	5	Tbc1d10a
0.0920002	-0.696384	0.013	0.04	1	5	2810402E24Rik
0.0920038	-0.447184	0.244	0.302	1	5	Shc1
0.0920497	-0.801627	0.058	0.098	1	5	Pelp1
0.0920705	-0.324216	0.321	0.409	1	5	Arhgap31
0.0920846	-0.496915	0.038	0.076	1	5	Rnf40
0.0921178	0.760997	0.167	0.124	1	5	Zup1
0.0921876	-0.946362	0.019	0.049	1	5	Ppif
0.0922084	0.533828	0.295	0.239	1	5	Rrm2b
0.092257	0.962872	0.096	0.063	1	5	D130040H23Rik
0.0922776	0.387539	0.173	0.129	1	5	Kiz
0.0923248	-0.1261	0.154	0.216	1	5	Ehbp1l1
0.0923369	0.249101	0.609	0.614	1	5	Taok1
0.0924692	0.0534442	0.974	0.951	1	5	B2m
0.0925492	0.487534	0.314	0.269	1	5	Fam174a
0.092674	-0.448456	0.096	0.145	1	5	Borcs8
0.0928089	1.0868	0.045	0.023	1	5	C730034F03Rik
0.0928834	-0.443574	0.09	0.139	1	5	Nol8
0.0930221	0.982555	0.051	0.028	1	5	Gm15952
0.0930719	-0.734858	0.045	0.084	1	5	Tcim
0.0931886	1.05364	0.045	0.023	1	5	Gm10658
0.0932217	-0.449719	0.147	0.203	1	5	Ube2d1
0.0933235	-1.1499	0.013	0.039	1	5	Fignl2
0.0933334	-0.68571	0.058	0.099	1	5	Alad
0.0933908	-0.142132	0.622	0.76	1	5	Atrnl1
0.0935124	0.412981	0.359	0.307	1	5	Tmem131
0.0935634	-0.60667	0.064	0.107	1	5	Ogfod1
0.0936091	-0.781551	0.045	0.083	1	5	Fbxw5
0.0936522	-0.063042	0.365	0.475	1	5	Zdhhc20
0.0936677	-1.07189	0.013	0.039	1	5	Shmt1
0.0938322	-1.05172	0.013	0.039	1	5	Dhx37
0.0940032	-0.464829	0.179	0.238	1	5	Supt20
0.0940252	-0.246264	0.218	0.29	1	5	Pitpnb
0.0942309	-0.46421	0.058	0.1	1	5	Tmem242
0.0942732	-0.715749	0.038	0.075	1	5	Cdc42bpg
0.0943186	-0.421835	0.077	0.124	1	5	Mtss2
0.0943512	-0.465126	0.122	0.176	1	5	Abca5
0.0943888	-1.26829	0.006	0.029	1	5	Cdca7l
0.0944386	-1.24182	0.006	0.029	1	5	Acy1
0.0944386	-1.24182	0.006	0.029	1	5	A530017D24Rik
0.0944618	0.550544	0.346	0.302	1	5	Mllt3
0.0944878	-0.514115	0.128	0.179	1	5	Leo1
0.094685	-0.650677	0.077	0.121	1	5	Men1
0.094785	-0.632608	0.051	0.091	1	5	Prr5
0.0948046	-0.40325	0.34	0.435	1	5	Rnf213
0.0950051	-0.465557	0.083	0.13	1	5	Gpd2
0.0950225	-0.471824	0.128	0.182	1	5	Utp4
0.0950365	-0.132884	0.378	0.475	1	5	Slc1a5
0.0950485	-0.145982	0.269	0.354	1	5	Erlec1
0.0950906	-0.393821	0.167	0.223	1	5	Cdc40
0.0952276	0.141535	0.737	0.737	1	5	Tle5
0.0953913	-0.913195	0.045	0.082	1	5	Mex3a
0.0954296	-0.656855	0.038	0.075	1	5	Vangl2
0.0954579	-0.326134	0.147	0.206	1	5	Phactr4
0.0956097	-0.314749	0.109	0.162	1	5	Anks1b
0.0956532	-0.280164	0.199	0.264	1	5	Zdhhc3
0.0956819	-0.135796	0.487	0.612	1	5	Gtf2a2
0.0958924	-0.355034	0.795	0.841	1	5	Gfpt2
0.0959403	0.366228	0.295	0.235	1	5	Prkar2a
0.0959543	1.34314	0.032	0.015	1	5	Gm38115
0.0959543	1.34314	0.032	0.015	1	5	Pard3bos1
0.0959543	1.34314	0.032	0.015	1	5	Gm13562
0.0959543	1.34314	0.032	0.015	1	5	Gm16091
0.0959543	1.34314	0.032	0.015	1	5	Gm47096
0.0960523	-0.522554	0.077	0.122	1	5	Gtpbp2
0.0961489	-0.181879	0.321	0.408	1	5	Asah1
0.0962678	0.69204	0.09	0.057	1	5	Nhlrc3
0.0962844	1.29068	0.032	0.015	1	5	Rhpn2
0.0962871	0.863977	0.064	0.037	1	5	Zfp955a
0.0962952	-0.867752	0.032	0.066	1	5	Nprl3
0.0964343	0.705715	0.083	0.052	1	5	Iqce
0.096467	1.7761	0.026	0.011	1	5	Zfp457
0.0965155	0.494784	0.34	0.297	1	5	Cog5
0.0966652	-0.476877	0.147	0.202	1	5	5031439G07Rik
0.0966763	-0.349231	0.218	0.284	1	5	Ppp2r2d
0.0967266	-0.308062	0.288	0.369	1	5	Cdk11b
0.0967848	0.665073	0.09	0.057	1	5	Rnf31
0.0968355	-1.53132	0	0.017	1	5	E2f2
0.0968355	-1.53132	0	0.017	1	5	Rep15
0.0968355	-1.53132	0	0.017	1	5	D030025P21Rik
0.0968367	-1.57439	0	0.017	1	5	Gm33586
0.0968367	-1.57439	0	0.017	1	5	Ptpre
0.0968379	-1.61621	0	0.017	1	5	BC016579
0.096841	-1.9132	0	0.017	1	5	Gm10635
0.0968486	-1.48693	0	0.017	1	5	2810405F17Rik
0.0968486	-1.48693	0	0.017	1	5	Jsrp1
0.0968486	-1.48693	0	0.017	1	5	BC048403
0.0968486	-1.48693	0	0.017	1	5	Gm46440
0.0970765	0.32831	0.538	0.516	1	5	Myo9a
0.0972998	-0.118187	0.179	0.245	1	5	Nbdy
0.0974338	0.536638	0.365	0.33	1	5	Ppp2r5e
0.0975312	-0.665734	0.045	0.083	1	5	Setd6
0.0976201	-0.419058	0.186	0.244	1	5	Cdipt
0.097797	-0.139638	0.391	0.487	1	5	Appbp2
0.097903	-0.140702	0.346	0.445	1	5	Ppp2r1a
0.0979986	1.51307	0.026	0.011	1	5	Chn1os3
0.0979986	1.51307	0.026	0.011	1	5	Gstm6
0.0979986	1.51307	0.026	0.011	1	5	Gm43138
0.0979986	1.51307	0.026	0.011	1	5	Cers1
0.0979986	1.51307	0.026	0.011	1	5	Gm26621
0.0981103	-0.642209	0.058	0.098	1	5	Tstd2
0.0982798	-0.541696	0.115	0.166	1	5	Ss18l2
0.098315	1.44268	0.026	0.011	1	5	Rab3b
0.098315	1.44268	0.026	0.011	1	5	Trim30c
0.0984489	-0.386106	0.122	0.176	1	5	Ormdl2
0.0984655	-1.09179	0.013	0.039	1	5	Ctxn1
0.098541	-0.851503	0.019	0.048	1	5	Bard1
0.0985558	-1.05172	0.013	0.039	1	5	Enkd1
0.0986873	-0.409251	0.167	0.224	1	5	Rsl24d1
0.0988343	-0.784611	0.045	0.082	1	5	Spata1
0.0988346	-0.605871	0.032	0.066	1	5	Rnf165
0.0989623	-0.33242	0.071	0.115	1	5	Lsg1
0.0989662	1.31144	0.026	0.011	1	5	Pnpla3
0.0990403	0.320535	0.609	0.61	1	5	Ctdsp2
0.0993222	-0.287161	0.237	0.308	1	5	Tcf20
0.099323	-0.263654	0.154	0.217	1	5	Cnot3
0.099358	-1.24182	0.013	0.039	1	5	Wdr95
0.0995123	0.63729	0.205	0.159	1	5	Tspan12
0.0995238	-1.29429	0.006	0.029	1	5	Plcg2
0.0995283	-0.91989	0.026	0.057	1	5	Homer2
0.0995846	1.61998	0.045	0.024	1	5	Nexmif
0.0995892	-0.55302	0.058	0.099	1	5	Tnfrsf21
0.0996817	-1.21485	0.006	0.029	1	5	Arhgap19
0.099756	-0.901968	0.032	0.065	1	5	Cpsf4
0.0997732	-0.48693	0.071	0.115	1	5	Rexo1
0.0998917	-0.17659	0.077	0.122	1	5	Rasgef1c
0.100001	-0.247335	0.128	0.185	1	5	Fopnl
0.100184	0.928107	0.058	0.033	1	5	Gm46430
0.100235	-0.490533	0.122	0.175	1	5	Prmt7
0.100251	0.853813	0.167	0.127	1	5	Inpp4a
0.100384	-0.968057	0.026	0.057	1	5	Fbxo5
0.100483	0.580184	0.167	0.123	1	5	Hsdl2
0.100598	-0.472991	0.064	0.107	1	5	Sdhaf1
0.10065	-0.856164	0.032	0.065	1	5	Map3k6
0.10065	-0.879248	0.032	0.065	1	5	Txnrd3
0.100759	-0.193638	0.224	0.29	1	5	Abl1
0.100838	0.804118	0.077	0.047	1	5	Sord
0.100869	-0.509298	0.051	0.09	1	5	Usp13
0.100889	-0.994725	0.019	0.048	1	5	Ahcy
0.100925	0.407746	0.526	0.529	1	5	Wasf2
0.100944	-0.427374	0.083	0.13	1	5	Tmem181a
0.101015	0.839669	0.128	0.09	1	5	Nipa1
0.101139	-0.946362	0.019	0.048	1	5	Pms2
0.101139	-0.946362	0.019	0.048	1	5	Sgtb
0.101167	-0.484925	0.212	0.268	1	5	Sdc1
0.101241	-0.586466	0.032	0.066	1	5	Mettl2
0.101302	-0.540042	0.077	0.121	1	5	Slc30a6
0.101399	-0.819914	0.064	0.105	1	5	Adgrg2
0.101409	-0.15045	0.487	0.613	1	5	Srpr
0.101525	-0.110121	0.327	0.425	1	5	Atxn7l3b
0.101549	-0.784611	0.032	0.065	1	5	Eral1
0.101574	0.535322	0.205	0.159	1	5	Cpeb3
0.10164	-0.455128	0.186	0.243	1	5	Stat1
0.101693	0.770566	0.077	0.047	1	5	Cc2d1a
0.101839	-0.294285	0.109	0.161	1	5	Lmbrd2
0.101906	-0.290728	0.282	0.35	1	5	Supt4a
0.101952	-0.609327	0.064	0.106	1	5	Kif3b
0.10217	-0.371795	0.109	0.159	1	5	U2af1l4
0.102256	-0.627412	0.058	0.098	1	5	Ankra2
0.102274	-0.58004	0.083	0.128	1	5	Irak1bp1
0.102432	-0.1267	0.327	0.426	1	5	Ctsk
0.102481	-1.61621	0	0.017	1	5	Slc38a1
0.102485	-2.69638	0	0.017	1	5	H2-Eb1
0.102491	-1.44113	0	0.017	1	5	Gm9970
0.102491	-1.44113	0	0.017	1	5	Gimap9
0.102491	-1.44113	0	0.017	1	5	Gm32255
0.102491	-1.44113	0	0.017	1	5	Evpl
0.102491	-1.44113	0	0.017	1	5	Myoz1
0.102602	-0.725335	0.045	0.081	1	5	Klf11
0.102608	0.489046	0.288	0.239	1	5	Ankrd50
0.102748	-1.27701	0.013	0.038	1	5	Ankrd33b
0.102756	0.445325	0.353	0.305	1	5	Arhgef2
0.102799	0.286535	0.628	0.669	1	5	Golim4
0.102931	0.536638	0.25	0.2	1	5	Nek9
0.102992	1.19114	0.038	0.019	1	5	Lysmd1
0.102992	1.19114	0.038	0.019	1	5	Gm12655
0.10314	-0.599631	0.051	0.09	1	5	Alg3
0.103299	-0.516678	0.096	0.143	1	5	Pck2
0.103413	0.610192	0.205	0.16	1	5	Tmem87a
0.103603	-1.07189	0.013	0.038	1	5	BC024978
0.103603	-1.05172	0.013	0.038	1	5	Elac1
0.103651	-0.619381	0.071	0.113	1	5	Ttc4
0.103662	-0.656855	0.026	0.057	1	5	Eri2
0.103843	0.526659	0.199	0.151	1	5	Sptlc1
0.103848	-0.814857	0.064	0.104	1	5	Tmem158
0.103888	-0.935391	0.032	0.065	1	5	Gm39090
0.103907	-1.28135	0.019	0.047	1	5	Cmpk2
0.103931	0.836609	0.128	0.091	1	5	Habp4
0.103974	-0.808859	0.038	0.073	1	5	Prxl2b
0.103991	-0.113713	0.205	0.278	1	5	Zc3h14
0.103996	0.361968	0.288	0.235	1	5	Dsel
0.104024	-0.31982	0.147	0.204	1	5	Fasn
0.104047	-0.626482	0.038	0.074	1	5	Pyroxd1
0.104076	0.0558702	0.769	0.784	1	5	Meg3
0.10408	-0.272033	0.288	0.36	1	5	Afap1
0.10416	-2.21485	0.006	0.028	1	5	Gm16685
0.104307	-0.460164	0.09	0.136	1	5	Pias3
0.10432	-0.204787	0.167	0.23	1	5	Mknk2
0.104427	-0.588468	0.096	0.144	1	5	Muc13
0.104453	-0.34108	0.045	0.083	1	5	Mirg
0.104526	0.379944	0.314	0.26	1	5	Casp12
0.104592	-0.158672	0.615	0.73	1	5	Lims1
0.10461	1.0868	0.045	0.024	1	5	Gm28375
0.10461	1.0868	0.045	0.024	1	5	Mterf2
0.10463	0.358983	0.532	0.563	1	5	2900097C17Rik
0.10475	-0.0614005	0.571	0.706	1	5	Cast
0.104813	-0.496391	0.096	0.144	1	5	Hcfc2
0.104886	-0.46421	0.058	0.098	1	5	Mrpl37
0.104895	-0.368286	0.09	0.137	1	5	Patl1
0.104951	-1.08684	0.019	0.047	1	5	Disc1
0.104987	1.18797	0.321	0.284	1	5	Sfrp2
0.105003	-1.29429	0.006	0.028	1	5	9330111N05Rik
0.10501	-0.165793	0.224	0.297	1	5	Pacsin2
0.105016	0.458921	0.462	0.44	1	5	Atp6ap1
0.105029	-0.205096	0.359	0.458	1	5	Irs2
0.105104	-0.254585	0.224	0.293	1	5	Clcn4
0.105149	0.447284	0.449	0.422	1	5	Wdfy3
0.105191	-0.965363	0.09	0.134	1	5	Gm47507
0.105225	-1.18737	0.006	0.028	1	5	Gm16740
0.105225	-1.18737	0.006	0.028	1	5	Dclre1b
0.105225	-1.18737	0.006	0.028	1	5	Fdxacb1
0.105322	-1.15936	0.006	0.028	1	5	Pex11g
0.105322	-1.15936	0.006	0.028	1	5	Nckipsd
0.105338	1.06056	0.083	0.053	1	5	Ifitm10
0.105376	-0.832705	0.032	0.065	1	5	Stoml1
0.1054	1.02122	0.045	0.024	1	5	Gm16093
0.105431	-0.647922	0.045	0.081	1	5	Coq5
0.105471	0.68455	0.122	0.084	1	5	Gm10125
0.105504	0.412092	0.244	0.191	1	5	Mgat5
0.105591	0.746269	0.224	0.181	1	5	Cnksr3
0.105592	0.843218	0.064	0.038	1	5	Tarbp1
0.10561	0.768111	0.122	0.085	1	5	Tmem161b
0.10575	-0.796786	0.032	0.065	1	5	Fam171a2
0.105753	-0.42239	0.103	0.152	1	5	Bcl2l12
0.105915	-0.386935	0.064	0.107	1	5	Hddc2
0.106094	-0.64536	0.064	0.106	1	5	Smarca1
0.106243	-0.332853	0.135	0.19	1	5	Selenoi
0.106254	-0.536174	0.096	0.143	1	5	Rab3il1
0.106389	0.860993	0.077	0.048	1	5	Slc25a19
0.106393	0.554377	0.16	0.117	1	5	Snai2
0.106416	0.873245	0.167	0.128	1	5	Rpp25l
0.106515	-0.114962	0.026	0.057	1	5	Ttc23l
0.106722	-0.304224	0.135	0.191	1	5	Jcad
0.10682	0.891581	0.115	0.08	1	5	Sorbs3
0.106861	-0.110132	0.673	0.802	1	5	Ywhaq
0.106941	-0.648818	0.051	0.089	1	5	Isg20
0.107035	-0.692835	0.058	0.097	1	5	Dgcr8
0.107124	-0.503232	0.051	0.09	1	5	Tomm40l
0.107175	-0.595455	0.013	0.038	1	5	Zfp579
0.107187	3.51307	0.006	0.001	1	5	Lamc3
0.107187	3.51307	0.006	0.001	1	5	Gm11680
0.107365	-0.304066	0.096	0.146	1	5	Maip1
0.107428	-0.48693	0.077	0.121	1	5	Taf6
0.107479	-0.174472	0.346	0.444	1	5	Cpne8
0.107529	-0.591267	0.051	0.089	1	5	Trmt2a
0.107529	-0.48693	0.103	0.15	1	5	Map7
0.107609	-0.66684	0.038	0.073	1	5	Edrf1
0.107665	2.7761	0.006	0.001	1	5	Icos
0.107665	2.92811	0.006	0.001	1	5	Tafa3
0.107665	2.92811	0.006	0.001	1	5	Lrrc39
0.107665	2.92811	0.006	0.001	1	5	Atp8b5
0.107665	2.92811	0.006	0.001	1	5	Mapk10
0.107665	2.92811	0.006	0.001	1	5	Kcnj8
0.107665	2.92811	0.006	0.001	1	5	4932443L11Rik
0.107665	2.92811	0.006	0.001	1	5	Hsd11b2
0.107665	2.92811	0.006	0.001	1	5	Lin7a
0.107665	2.92811	0.006	0.001	1	5	Eci3
0.107702	0.285042	0.487	0.454	1	5	Vps13b
0.107799	-0.26829	0.231	0.305	1	5	Fbxo30
0.107825	0.125591	0.699	0.713	1	5	Huwe1
0.107851	0.454176	0.321	0.268	1	5	Tdrd3
0.107905	2.51307	0.006	0.001	1	5	Ccr1
0.107905	2.19114	0.006	0.001	1	5	Mkx
0.107919	-0.239679	0.212	0.28	1	5	Ppp4r3b
0.107949	-0.531325	0.122	0.17	1	5	Synj1
0.108078	-0.636678	0.038	0.073	1	5	Tmem199
0.108085	-0.565882	0.051	0.089	1	5	B4galt7
0.108092	-0.377701	0.083	0.13	1	5	Tmx2
0.10811	-1.24182	0.013	0.038	1	5	Ucp2
0.10811	-1.27701	0.013	0.038	1	5	Fmn2
0.10811	-1.27701	0.013	0.038	1	5	Gm49454
0.108157	0.17008	0.314	0.249	1	5	Lrba
0.10823	-0.284438	0.288	0.351	1	5	Sod1
0.108243	1.08423	0.064	0.038	1	5	Prrt1
0.108329	-0.121949	0.712	0.821	1	5	Dnajc3
0.108448	-0.204858	0.282	0.365	1	5	Fkbp5
0.108474	0.326369	0.231	0.178	1	5	Lbp
0.108479	-1.48693	0	0.016	1	5	Fsip1
0.108488	-2.89632	0	0.016	1	5	Esm1
0.108489	-1.39382	0	0.016	1	5	Gm29488
0.108489	-1.39382	0	0.016	1	5	Gm12500
0.108489	-1.39382	0	0.016	1	5	Garem2
0.108489	-1.39382	0	0.016	1	5	Gm20400
0.108489	-1.39382	0	0.016	1	5	Gm5914
0.108489	-1.39382	0	0.016	1	5	Serpina3f
0.108489	-1.39382	0	0.016	1	5	9930004E17Rik
0.108489	-1.39382	0	0.016	1	5	Gm15764
0.108489	-1.39382	0	0.016	1	5	Hsbp1l1
0.108599	-0.990756	0.083	0.125	1	5	Efhd1
0.108608	-1.01049	0.026	0.056	1	5	Egln3
0.108799	-0.363124	0.09	0.136	1	5	Vangl1
0.108807	-1.07189	0.013	0.038	1	5	Zfp820
0.108882	-0.115948	0.179	0.245	1	5	Ppp1r12c
0.108918	-0.767038	0.038	0.072	1	5	Mrs2
0.109025	0.467935	0.269	0.219	1	5	Siah1a
0.10908	-0.26829	0.109	0.161	1	5	Rnf166
0.109089	0.776104	0.071	0.043	1	5	Macrod1
0.109145	-0.879248	0.032	0.064	1	5	Tbl3
0.10922	-0.42239	0.103	0.151	1	5	Hint3
0.109266	-0.611052	0.09	0.134	1	5	Klhl2
0.109329	-0.441127	0.032	0.065	1	5	Lrrc40
0.10938	-0.704161	0.019	0.047	1	5	Herc3
0.109463	-0.212858	0.34	0.418	1	5	Csnk1d
0.109568	-0.416852	0.141	0.194	1	5	Xpo4
0.109599	0.688641	0.071	0.043	1	5	4921531C22Rik
0.109599	-0.865442	0.026	0.056	1	5	Gcat
0.109795	-0.409763	0.09	0.136	1	5	Ubac1
0.109807	0.397592	0.372	0.325	1	5	Stx5a
0.109913	-0.103669	0.436	0.541	1	5	Ndufv3
0.109993	-0.180978	0.321	0.407	1	5	Aak1
0.110073	0.737776	0.077	0.048	1	5	Sphk2
0.110112	0.705715	0.071	0.043	1	5	Gm43445
0.110286	0.376531	0.327	0.268	1	5	Chmp2b
0.110386	-0.889779	0.058	0.097	1	5	Macrod2
0.110671	-0.310465	0.09	0.136	1	5	Tmem115
0.110782	0.452628	0.397	0.342	1	5	Id1
0.111029	-1.18737	0.006	0.028	1	5	Hist1h1a
0.11108	-0.946362	0.019	0.047	1	5	Tti1
0.111087	-1.18737	0.006	0.028	1	5	3300005D01Rik
0.111101	0.618252	0.096	0.063	1	5	Trim32
0.111187	-1.13079	0.006	0.028	1	5	Tmem141
0.111187	-1.13079	0.006	0.028	1	5	Nmnat1
0.111241	-0.50683	0.096	0.142	1	5	Wdr12
0.111294	0.0802623	0.904	0.916	1	5	Serpinb6a
0.111316	0.808013	0.179	0.139	1	5	Bace2
0.111348	0.408589	0.59	0.613	1	5	Ube2h
0.111354	-0.913195	0.019	0.047	1	5	Osgin2
0.111354	-0.913195	0.019	0.047	1	5	Abca7
0.111424	-0.111421	0.096	0.149	1	5	Arfgef2
0.111472	-1.29429	0.026	0.055	1	5	Rasd1
0.111545	-0.450405	0.045	0.081	1	5	Thop1
0.111632	-0.696384	0.045	0.08	1	5	Pdcd2
0.111672	-0.566658	0.058	0.097	1	5	Mthfsl
0.111872	-0.231092	0.064	0.106	1	5	1300002E11Rik
0.111954	-0.676755	0.038	0.072	1	5	Rhbdf2
0.112033	-0.0996629	0.942	0.949	1	5	Rtn4
0.112228	-0.18737	0.103	0.153	1	5	Nrxn2
0.112262	-0.429445	0.077	0.121	1	5	1600002K03Rik
0.112294	-0.381748	0.167	0.222	1	5	Rae1
0.112405	-0.62209	0.026	0.056	1	5	Gm36862
0.112455	-0.496915	0.038	0.073	1	5	Zfp597
0.112507	-0.772333	0.058	0.095	1	5	Lrrc75a
0.112574	0.541526	0.16	0.118	1	5	Fancc
0.112596	-0.595455	0.013	0.038	1	5	Zfp729a
0.112681	1.29068	0.032	0.015	1	5	Aldh1l1
0.112681	1.29068	0.032	0.015	1	5	Necab2
0.112681	1.29068	0.032	0.015	1	5	Pcdhgb5
0.112784	-0.237702	0.179	0.24	1	5	Hdac3
0.112869	0.501097	0.314	0.267	1	5	Tiam1
0.113114	1.05364	0.051	0.029	1	5	Gm14966
0.113254	-0.278744	0.173	0.232	1	5	Uba6
0.113284	-0.236182	0.173	0.234	1	5	Polb
0.113537	-0.185601	0.705	0.825	1	5	Mprip
0.113553	0.888579	0.064	0.038	1	5	Trim17
0.11358	-0.421397	0.167	0.223	1	5	Eif2ak2
0.113612	-0.491829	0.481	0.582	1	5	Arl6ip1
0.113643	-0.239974	0.276	0.351	1	5	H1f0
0.113951	0.871524	0.115	0.08	1	5	Prune1
0.113962	0.537317	0.09	0.058	1	5	Gabre
0.113988	0.992237	0.103	0.07	1	5	Dalrd3
0.114041	-0.946362	0.026	0.055	1	5	Jade3
0.114145	-0.443341	0.096	0.144	1	5	Fam13c
0.114247	0.362588	0.333	0.282	1	5	Stxbp5
0.114446	-0.832705	0.032	0.063	1	5	Rhod
0.114481	-1.05172	0.013	0.037	1	5	Dcbld1
0.114484	0.586416	0.25	0.202	1	5	Zfp560
0.114586	-1.07189	0.013	0.037	1	5	2610203C22Rik
0.114586	1.70571	0.019	0.007	1	5	Prdm14
0.114586	1.70571	0.019	0.007	1	5	Gm31645
0.114586	1.70571	0.019	0.007	1	5	Kcnk4
0.11464	0.503851	0.199	0.153	1	5	Znfx1
0.11469	-1.01049	0.013	0.037	1	5	Tkfc
0.114742	-0.68987	0.064	0.103	1	5	Pmvk
0.114795	-0.989431	0.013	0.037	1	5	Ajuba
0.114795	-0.989431	0.013	0.037	1	5	Fam122b
0.114857	-1.39382	0	0.016	1	5	Musk
0.114857	-1.44113	0	0.016	1	5	Gm35330
0.114857	-1.39382	0	0.016	1	5	Cyp2c55
0.114858	-1.44113	0	0.016	1	5	Lck
0.114858	-1.57439	0	0.016	1	5	Trac
0.114858	-1.44113	0	0.016	1	5	Gm4107
0.114869	-1.34491	0	0.016	1	5	Zbtb48
0.114869	-1.34491	0	0.016	1	5	Chst15
0.114869	-1.34491	0	0.016	1	5	Fut4
0.114869	-1.34491	0	0.016	1	5	Gm48970
0.114869	-1.34491	0	0.016	1	5	1700056N10Rik
0.114869	-1.34491	0	0.016	1	5	H2-Q10
0.114869	-1.34491	0	0.016	1	5	Reep2
0.114869	-1.34491	0	0.016	1	5	Gm45871
0.114869	-1.34491	0	0.016	1	5	Acy3
0.114869	-1.34491	0	0.016	1	5	Gm10353
0.114869	-1.34491	0	0.016	1	5	Gm10053
0.114948	-0.319304	0.25	0.311	1	5	Lrrc41
0.114976	-0.968057	0.013	0.037	1	5	Mapkapk5
0.115052	-0.796786	0.032	0.063	1	5	Bloc1s5
0.115098	-0.431789	0.096	0.142	1	5	Phrf1
0.115162	-0.415847	0.058	0.097	1	5	Xpnpep3
0.115162	-0.126835	0.647	0.783	1	5	Sh3bgrl
0.115169	-0.185422	0.244	0.312	1	5	Polr2e
0.115204	-0.283585	0.128	0.181	1	5	Casc3
0.115284	-0.40391	0.083	0.129	1	5	Rfc4
0.115452	0.822754	0.064	0.038	1	5	Nxpe3
0.11587	-0.241818	0.071	0.113	1	5	Kazn
0.11593	0.129465	0.75	0.764	1	5	Son
0.11593	-0.218997	0.25	0.32	1	5	Tnfaip1
0.115995	-0.468783	0.077	0.12	1	5	St6galnac4
0.116039	-0.179064	0.679	0.778	1	5	Atp6v1g1
0.11612	-0.367349	0.218	0.273	1	5	Slc25a17
0.116176	0.719999	0.141	0.103	1	5	Hscb
0.116195	0.301565	0.442	0.408	1	5	Atp6ap2
0.116256	-0.334056	0.103	0.151	1	5	Wdr77
0.116415	-0.318808	0.109	0.158	1	5	Prkx
0.116432	-0.674557	0.051	0.088	1	5	Cutc
0.11644	0.754846	0.244	0.203	1	5	Cyhr1
0.116566	0.299181	0.34	0.289	1	5	Lmbrd1
0.116634	-0.344911	0.224	0.285	1	5	Galnt17
0.116735	-0.68571	0.064	0.103	1	5	Cdk2
0.116829	-0.896321	0.019	0.046	1	5	Gstm4
0.116829	-0.896321	0.019	0.046	1	5	Fam241a
0.116829	-0.896321	0.019	0.046	1	5	1190007I07Rik
0.116838	-0.398874	0.096	0.143	1	5	Uxt
0.116865	0.0798457	0.897	0.882	1	5	Tenm3
0.116965	0.81263	0.071	0.043	1	5	Zfp994
0.116972	-0.879248	0.019	0.046	1	5	Sdr39u1
0.116994	0.164086	0.731	0.739	1	5	Ddx17
0.117101	-1.24182	0.006	0.027	1	5	Enkur
0.117101	-1.24182	0.006	0.027	1	5	Hs3st3b1
0.117285	-0.337787	0.16	0.212	1	5	0610010F05Rik
0.117287	-1.13079	0.006	0.027	1	5	Star
0.117287	-1.13079	0.006	0.027	1	5	Tmc8
0.117347	-0.627943	0.083	0.125	1	5	3110040N11Rik
0.117355	-0.509298	0.064	0.104	1	5	Dapk2
0.117378	0.860993	0.122	0.088	1	5	Gcc1
0.117389	-1.10164	0.006	0.027	1	5	2600006K01Rik
0.117389	-1.10164	0.006	0.027	1	5	Bfsp1
0.117389	-1.10164	0.006	0.027	1	5	Gm9993
0.117389	-1.10164	0.006	0.027	1	5	Hspe1-rs1
0.117389	-1.10164	0.006	0.027	1	5	Rad9a
0.117389	-0.328233	0.051	0.089	1	5	Zfp46
0.117407	0.400369	0.064	0.038	1	5	Gm11077
0.117421	-0.349878	0.096	0.143	1	5	Zfp598
0.117519	0.6755	0.135	0.097	1	5	Osbpl2
0.117563	-0.138461	0.122	0.176	1	5	Mea1
0.117613	-0.401495	0.115	0.165	1	5	Gmcl1
0.117654	-0.161925	0.186	0.249	1	5	Wdr75
0.117764	1.1505	0.038	0.02	1	5	Gm9887
0.117764	1.1505	0.038	0.02	1	5	Gm6712
0.117767	0.6386	0.064	0.038	1	5	Scin
0.117895	-0.95725	0.032	0.063	1	5	Cfap43
0.117919	-0.122739	0.769	0.876	1	5	Ptp4a2
0.11816	1.11097	0.038	0.02	1	5	Bbs1
0.118222	-0.799813	0.045	0.079	1	5	Gm17056
0.118374	0.756046	0.122	0.086	1	5	Dtwd1
0.118384	-0.536561	0.147	0.196	1	5	Dnttip1
0.118423	-0.787054	0.045	0.079	1	5	D430041D05Rik
0.118526	-0.236952	0.096	0.145	1	5	Icmt
0.118541	-0.178808	0.577	0.679	1	5	Il6st
0.11858	-0.111421	0.109	0.162	1	5	Alg10b
0.118622	-0.202773	0.192	0.254	1	5	Xpo6
0.118803	-0.563746	0.09	0.133	1	5	Hsf1
0.118849	-0.371203	0.154	0.208	1	5	Rps27rt
0.118872	-0.563746	0.038	0.072	1	5	Slc36a1
0.118891	0.737776	0.077	0.048	1	5	Rab4a
0.118891	1.44268	0.026	0.011	1	5	Ldb2
0.118891	1.44268	0.026	0.011	1	5	B230303O12Rik
0.118891	1.44268	0.026	0.011	1	5	Dmc1
0.118891	1.44268	0.026	0.011	1	5	Zfp472
0.118891	1.44268	0.026	0.011	1	5	Ppnr
0.118897	-0.545824	0.083	0.126	1	5	Ostm1
0.119012	0.928107	0.038	0.02	1	5	Fhod3
0.119015	-0.447014	0.628	0.682	1	5	Sfrp1
0.119252	1.37557	0.026	0.011	1	5	6430628N08Rik
0.119252	1.37557	0.026	0.011	1	5	Zswim5
0.119579	-0.602408	0.045	0.08	1	5	Zfp746
0.119623	1.19114	0.026	0.011	1	5	Dnah2
0.119758	0.27625	0.564	0.561	1	5	Chd9
0.119814	-0.320758	0.128	0.181	1	5	1110008P14Rik
0.119829	-0.0408927	0.327	0.428	1	5	Tnks2
0.119934	-1.51373	0.026	0.054	1	5	2810407A14Rik
0.119952	-0.134049	0.224	0.292	1	5	Tmem9b
0.119975	-0.59313	0.038	0.072	1	5	Slc8a2
0.12002	0.67435	0.077	0.048	1	5	L3mbtl1
0.120174	0.984691	0.064	0.039	1	5	Gm44148
0.120373	-0.437799	0.147	0.199	1	5	Ormdl3
0.120559	-1.01049	0.013	0.036	1	5	Rexo5
0.120605	0.415901	0.288	0.238	1	5	Tm2d3
0.120627	0.688641	0.071	0.043	1	5	Zfp955b
0.120646	-0.240373	0.147	0.203	1	5	Auh
0.120669	-0.989431	0.013	0.036	1	5	Fancf
0.120778	-0.968057	0.013	0.036	1	5	Lhpp
0.120909	-0.43689	0.051	0.088	1	5	Magee1
0.120929	-0.574393	0.109	0.154	1	5	Ppp2r1b
0.120955	0.43767	0.506	0.506	1	5	Sulf2
0.120969	-0.0504035	0.256	0.328	1	5	Ilkap
0.12099	-0.55732	0.077	0.118	1	5	Mb21d2
0.121129	0.90426	0.058	0.034	1	5	Cdk20
0.121298	-0.262679	0.321	0.403	1	5	Ubr1
0.121352	-0.41293	0.045	0.08	1	5	Ints1
0.121382	-0.512466	0.154	0.203	1	5	Kansl2
0.121536	-0.320758	0.135	0.186	1	5	Pom121
0.121575	-0.0366912	0.404	0.502	1	5	Midn
0.121646	-1.34491	0	0.015	1	5	Wdr63
0.121646	-1.34491	0	0.015	1	5	Gm41804
0.121646	-1.34491	0	0.015	1	5	Slc15a3
0.121647	-1.39382	0	0.015	1	5	Epop
0.121647	-1.39382	0	0.015	1	5	H2-DMa
0.121648	-1.57439	0	0.015	1	5	Gm49890
0.121648	-1.44113	0	0.015	1	5	Pmaip1
0.12165	-1.80886	0	0.015	1	5	Tnfsf8
0.121651	0.58707	0.135	0.097	1	5	Zfp422
0.121654	-2.80886	0	0.015	1	5	Ctla2a
0.121657	-1.29429	0	0.015	1	5	Gm26901
0.121657	-1.29429	0	0.015	1	5	Gm13830
0.121657	-1.29429	0	0.015	1	5	Shld3
0.121657	-1.29429	0	0.015	1	5	Gm49768
0.121657	-1.29429	0	0.015	1	5	2700046G09Rik
0.12169	0.314089	0.314	0.261	1	5	Usp3
0.121864	0.795213	0.096	0.065	1	5	Ankrd29
0.122042	-0.404089	0.147	0.199	1	5	Ppa2
0.122148	-0.542213	0.09	0.133	1	5	Llgl1
0.122252	0.908208	0.064	0.039	1	5	Pank1
0.122381	-0.461964	0.224	0.279	1	5	Rab23
0.122513	-0.357831	0.128	0.181	1	5	Lrmda
0.12254	-0.480907	0.083	0.126	1	5	Dpp3
0.12259	-0.16124	0.353	0.433	1	5	Cpd
0.122595	-0.403805	0.237	0.295	1	5	Rxylt1
0.122597	-0.502306	0.179	0.23	1	5	Prpf39
0.122703	0.0387263	0.468	0.616	1	5	Wwc2
0.122714	-0.86197	0.019	0.045	1	5	Tcp11
0.12277	-0.302617	0.173	0.232	1	5	Lnpk
0.122784	-0.300334	0.077	0.12	1	5	Gpalpp1
0.122869	-0.340382	0.103	0.148	1	5	Fam149b
0.122899	-0.350428	0.212	0.268	1	5	Lysmd2
0.122934	0.634508	0.179	0.138	1	5	Pamr1
0.122986	-0.844482	0.019	0.045	1	5	Pou5f2
0.12307	0.459131	0.378	0.347	1	5	Ube2e3
0.123083	0.548693	0.199	0.156	1	5	Camsap1
0.123123	-1.57439	0.006	0.026	1	5	Dnajc6
0.123234	-0.28174	0.154	0.211	1	5	Nol12
0.123263	0.888579	0.064	0.039	1	5	Fam161a
0.123303	-0.344911	0.224	0.282	1	5	H6pd
0.123584	-1.21485	0.006	0.026	1	5	Nnat
0.123621	-0.55888	0.051	0.088	1	5	Slc35d2
0.12365	-1.24182	0.006	0.026	1	5	Prkg2
0.12365	-1.18737	0.006	0.026	1	5	Adgrg6
0.123771	-0.122989	0.788	0.876	1	5	Sdc2
0.123774	-0.0957397	0.077	0.122	1	5	Mrps31
0.123846	-1.10164	0.006	0.026	1	5	Galc
0.123951	-1.07189	0.006	0.026	1	5	Tcf24
0.123951	-1.07189	0.006	0.026	1	5	Chtf8
0.123951	-1.07189	0.006	0.026	1	5	Pemt
0.124193	-0.417668	0.083	0.126	1	5	Smim8
0.124219	-0.354827	0.013	0.036	1	5	Zfp810
0.12423	0.470578	0.218	0.169	1	5	Ice1
0.124232	-0.239679	0.109	0.158	1	5	Tmem38b
0.124234	-0.55302	0.064	0.103	1	5	Stard5
0.124248	0.409871	0.276	0.225	1	5	Eci2
0.124268	-0.393821	0.077	0.118	1	5	Irf3
0.124376	-0.25952	0.167	0.221	1	5	Smim4
0.124434	-0.139811	0.397	0.496	1	5	Trappc6b
0.124462	-0.844482	0.032	0.062	1	5	1810062G17Rik
0.124557	-0.381748	0.109	0.154	1	5	R3hcc1l
0.124567	-0.835193	0.096	0.139	1	5	F3
0.124638	1.1752	0.077	0.049	1	5	Ppip5k1
0.124987	-0.393821	0.032	0.063	1	5	Mb
0.125053	-0.534236	0.077	0.118	1	5	Rhbdd1
0.125188	0.533044	0.346	0.308	1	5	Itsn2
0.125297	0.711615	0.147	0.109	1	5	Copg2
0.125333	-0.784611	0.032	0.062	1	5	Dus1l
0.12551	1.14384	0.077	0.049	1	5	Ggta1
0.125517	-0.437542	0.064	0.103	1	5	Gyg
0.125662	-0.15987	0.353	0.442	1	5	Itga9
0.125726	-0.161019	0.071	0.113	1	5	Etv3
0.125763	-0.189103	0.269	0.344	1	5	Stk25
0.12587	-0.808859	0.026	0.054	1	5	Fam210b
0.12587	-0.794359	0.026	0.054	1	5	Bcdin3d
0.125939	-0.151848	0.385	0.495	1	5	Ern1
0.126015	0.464451	0.276	0.229	1	5	Rab5b
0.126029	0.651776	0.135	0.098	1	5	B230217C12Rik
0.126124	0.883713	0.077	0.049	1	5	Ctnnal1
0.126161	-0.588468	0.064	0.102	1	5	Sphk1
0.126214	-0.401495	0.122	0.171	1	5	Bet1l
0.126354	-0.403407	0.038	0.071	1	5	Ddx31
0.126381	-0.182739	0.09	0.136	1	5	Narf
0.126383	-0.41293	0.045	0.08	1	5	Cyb5r1
0.126411	-0.531325	0.051	0.087	1	5	Nubp2
0.126413	-0.179561	0.244	0.316	1	5	Ociad1
0.126612	-1.03125	0.013	0.036	1	5	Tmem236
0.126718	-0.1431	0.179	0.24	1	5	Cav1
0.126731	0.794251	0.071	0.044	1	5	Zfp606
0.126841	-0.385433	0.122	0.17	1	5	Med6
0.126842	-1.03125	0.013	0.036	1	5	Fbxl13
0.126842	-0.989431	0.013	0.036	1	5	Zfp57
0.126957	-0.968057	0.013	0.036	1	5	Fancb
0.127007	-0.358416	0.16	0.214	1	5	Baz2a
0.12707	0.68018	0.083	0.054	1	5	Kctd12b
0.127072	-0.946362	0.013	0.036	1	5	Tapbpl
0.127232	0.736966	0.096	0.065	1	5	Ephb2
0.127324	-0.304353	0.244	0.304	1	5	Mien1
0.127342	-0.199093	0.282	0.358	1	5	BC031181
0.127359	-0.0929545	0.609	0.747	1	5	Chic2
0.127379	-0.819127	0.038	0.07	1	5	Recql
0.127397	-0.0740772	0.224	0.294	1	5	Selenon
0.127431	-0.428141	0.186	0.24	1	5	Gpat4
0.127498	-0.542213	0.032	0.063	1	5	Cfap74
0.1275	0.928107	0.051	0.029	1	5	Abhd3
0.12761	-0.616213	0.038	0.071	1	5	Mief1
0.12767	-0.205749	0.276	0.337	1	5	Nrd1
0.127722	-0.143152	0.724	0.834	1	5	Map4
0.128001	0.901635	0.051	0.029	1	5	Tbc1d24
0.128031	0.115387	1	0.996	1	5	Rpl10
0.12832	-0.269539	0.096	0.142	1	5	Pop4
0.128331	-0.55302	0.045	0.079	1	5	Gm8251
0.128436	-1.03442	0.064	0.101	1	5	Epm2a
0.128494	-0.722147	0.026	0.054	1	5	Chst1
0.128503	0.850105	0.051	0.029	1	5	Gm12963
0.128539	1.46244	0.032	0.016	1	5	Zfp458
0.128634	-0.202597	0.256	0.322	1	5	Psmg4
0.12867	1.43507	0.038	0.02	1	5	Bcl2l15
0.128874	-1.29429	0	0.015	1	5	Fndc7
0.128876	-1.34491	0	0.015	1	5	Gm29642
0.128876	-1.39382	0	0.015	1	5	Depdc1b
0.128876	-1.39382	0	0.015	1	5	Gm41505
0.128877	-1.39382	0	0.015	1	5	Gm10184
0.128885	-1.24182	0	0.015	1	5	Fcrla
0.128885	-1.24182	0	0.015	1	5	A430027H14Rik
0.128885	-1.24182	0	0.015	1	5	Mfsd7a
0.128885	-1.24182	0	0.015	1	5	Sgsm1
0.128885	-1.24182	0	0.015	1	5	Kcna5
0.128885	-1.24182	0	0.015	1	5	Igflr1
0.128885	-1.24182	0	0.015	1	5	Fcor
0.128885	-1.24182	0	0.015	1	5	Aoc2
0.129079	1.15943	0.045	0.025	1	5	Lcat
0.129222	-0.138461	0.237	0.308	1	5	Spty2d1
0.129301	-0.55888	0.058	0.094	1	5	Nat9
0.129388	0.786888	0.167	0.127	1	5	C7
0.129452	-0.434908	0.16	0.21	1	5	Nudt3
0.129499	-0.692835	0.064	0.101	1	5	Dtx2
0.129521	0.754078	0.122	0.088	1	5	Hacd3
0.12975	-0.444702	0.064	0.103	1	5	Ilvbl
0.129796	-0.0676683	0.532	0.652	1	5	Tnpo1
0.129958	-0.301294	0.199	0.254	1	5	Fam20a
0.129984	-0.35687	0.154	0.204	1	5	Cnot8
0.13014	-0.205324	0.186	0.244	1	5	0610010K14Rik
0.130301	-1.34491	0.006	0.026	1	5	Fam169b
0.130393	-0.452715	0.077	0.117	1	5	Ppwd1
0.13044	-1.24182	0.006	0.026	1	5	Kif27
0.13044	-1.21485	0.006	0.026	1	5	Gm12796
0.130442	-0.103855	0.327	0.409	1	5	Nectin3
0.130491	-0.570346	0.115	0.159	1	5	Mitd1
0.130648	-1.13079	0.006	0.026	1	5	Sptb
0.130694	-0.465126	0.128	0.175	1	5	Tfe3
0.13079	-0.399468	0.083	0.126	1	5	Ppp2r3d
0.130893	0.928107	0.09	0.06	1	5	Cetn4
0.130894	-1.04152	0.006	0.026	1	5	Vps18
0.130894	-1.04152	0.006	0.026	1	5	1700048O20Rik
0.130917	1.24005	0.032	0.016	1	5	C530005A16Rik
0.130917	1.24005	0.032	0.016	1	5	Zfp764
0.131001	-0.41293	0.045	0.079	1	5	Katnal1
0.131132	-0.441127	0.083	0.125	1	5	1700017B05Rik
0.131181	-0.285374	0.237	0.3	1	5	Kpna1
0.131325	1.19114	0.032	0.016	1	5	Dnajc12
0.131325	1.19114	0.032	0.016	1	5	Pcdhb9
0.131331	-0.540042	0.051	0.086	1	5	Haus1
0.131339	0.591457	0.135	0.098	1	5	Tnip2
0.131385	0.487534	0.122	0.085	1	5	5730455P16Rik
0.131628	0.291163	0.436	0.393	1	5	Mbtps1
0.13165	0.424302	0.423	0.407	1	5	Mpdz
0.131678	-0.417668	0.077	0.117	1	5	Snx21
0.131714	-0.564933	0.038	0.07	1	5	Btbd11
0.131793	-0.129474	0.327	0.399	1	5	Ccnd3
0.131831	-0.525066	0.071	0.109	1	5	Col18a1
0.131981	-0.174355	0.628	0.716	1	5	Npdc1
0.13212	-0.352745	0.096	0.141	1	5	Blvra
0.132139	-0.310227	0.212	0.268	1	5	Irak1
0.132139	-0.221202	0.519	0.613	1	5	Nbea
0.132288	-0.749965	0.026	0.053	1	5	Mcat
0.132311	0.207708	0.712	0.76	1	5	Ndufa6
0.132489	-0.0642797	0.353	0.463	1	5	Hdac1
0.132564	-0.25952	0.218	0.278	1	5	Smndc1
0.132577	0.958481	0.045	0.025	1	5	Tom1l1
0.132696	-0.271202	0.077	0.12	1	5	Mpv17l2
0.132726	-1.1499	0.013	0.035	1	5	Sox2ot
0.132745	0.978733	0.115	0.082	1	5	Cd109
0.132867	-0.587391	0.071	0.109	1	5	Wnt11
0.132904	-0.091038	0.423	0.54	1	5	Rras
0.133047	0.826569	0.083	0.054	1	5	Ap3m2
0.133057	-0.159723	0.321	0.403	1	5	Hadha
0.133386	-0.393821	0.09	0.133	1	5	Dvl1
0.133583	-0.428827	0.096	0.14	1	5	Avl9
0.133692	-0.924336	0.013	0.035	1	5	Nkain1
0.133896	-0.298097	0.122	0.171	1	5	Aven
0.134115	-0.00620926	0.295	0.39	1	5	Arglu1
0.134236	-0.64536	0.032	0.062	1	5	Cdc6
0.134297	-0.417668	0.083	0.124	1	5	Sac3d1
0.134493	-0.364675	0.103	0.148	1	5	Gpaa1
0.134556	-0.0841712	0.308	0.387	1	5	Klhdc2
0.134588	1.02122	0.038	0.02	1	5	Gm553
0.1347	-0.86197	0.019	0.044	1	5	Mmp17
0.134772	-0.886861	0.051	0.085	1	5	Piwil2
0.13491	-0.690803	0.038	0.07	1	5	Msl3l2
0.134934	-0.610313	0.032	0.062	1	5	Mrps2
0.134993	-0.848387	0.045	0.077	1	5	Ankdd1a
0.135026	-0.82678	0.019	0.044	1	5	Dhodh
0.135033	-0.241818	0.109	0.157	1	5	Pigs
0.135065	-0.342541	0.186	0.241	1	5	Rpa1
0.135123	0.628547	0.135	0.098	1	5	1110012L19Rik
0.135191	0.678493	0.083	0.054	1	5	Mmaa
0.135335	-0.595455	0.064	0.101	1	5	Cenpv
0.135376	-0.0832977	0.083	0.127	1	5	Rhno1
0.135646	0.00296108	0.282	0.368	1	5	Pcnx
0.135686	0.281425	0.577	0.601	1	5	Gadd45b
0.135742	-0.207408	0.096	0.142	1	5	Usp39
0.135981	0.676568	0.083	0.054	1	5	Amigo1
0.135996	-0.796786	0.032	0.061	1	5	Nmral1
0.136121	0.582332	0.205	0.162	1	5	Clcn3
0.136275	0.860264	0.071	0.109	1	5	Ccn3
0.136334	-0.219142	0.173	0.228	1	5	Oser1
0.136494	-0.265904	0.045	0.079	1	5	Cdpf1
0.136576	-1.24182	0	0.014	1	5	Hotairm1
0.136576	-1.24182	0	0.014	1	5	Slc37a2
0.136576	-1.24182	0	0.014	1	5	Gm34921
0.136576	-1.24182	0	0.014	1	5	Ppp4r4
0.136576	-1.24182	0	0.014	1	5	Hist1h2ab
0.136576	-1.24182	0	0.014	1	5	Hrh4
0.136576	-1.24182	0	0.014	1	5	Gcnt1
0.136577	-1.29429	0	0.014	1	5	T2
0.136579	-1.53132	0	0.014	1	5	Gm42951
0.13658	-1.65686	0	0.014	1	5	Prkcb
0.136584	-2.92987	0	0.014	1	5	Ccl4
0.136585	-2.61621	0	0.014	1	5	Gm46401
0.136586	-1.18737	0	0.014	1	5	Ramp1
0.136586	-1.18737	0	0.014	1	5	Cdk18
0.136586	-1.18737	0	0.014	1	5	Gm36988
0.136586	-1.18737	0	0.014	1	5	Stmn3
0.136586	-1.18737	0	0.014	1	5	Tlr2
0.136586	-1.18737	0	0.014	1	5	Spire2
0.136586	-1.18737	0	0.014	1	5	Colca2
0.136586	-1.18737	0	0.014	1	5	Gm28229
0.136586	-1.18737	0	0.014	1	5	Selenok-ps1
0.136586	-1.18737	0	0.014	1	5	Jmjd4
0.136586	-1.18737	0	0.014	1	5	Cntnap1
0.136586	-1.18737	0	0.014	1	5	Ap1g2
0.136586	-1.18737	0	0.014	1	5	Gm41293
0.136586	-1.18737	0	0.014	1	5	Tigd5
0.136586	-1.18737	0	0.014	1	5	Gm36738
0.136586	-1.18737	0	0.014	1	5	Itgb1bp2
0.136641	0.506643	0.147	0.109	1	5	Rilpl1
0.136756	-0.197578	0.282	0.354	1	5	Plxnb2
0.136841	0.547285	0.096	0.065	1	5	Zfp944
0.136852	0.782677	0.064	0.039	1	5	Zfp81
0.136885	-0.127091	0.821	0.848	1	5	Abi1
0.136938	-0.784611	0.032	0.061	1	5	Wnt4
0.136972	-0.393821	0.071	0.11	1	5	Sp2
0.137041	0.582779	0.231	0.187	1	5	Setd1b
0.137095	0.631714	0.173	0.133	1	5	Orc3
0.137411	0.501482	0.256	0.212	1	5	Cbr3
0.13773	-0.297313	0.16	0.216	1	5	Fam133b
0.137751	0.586748	0.353	0.311	1	5	Ulk2
0.137858	0.0547359	0.442	0.561	1	5	Fibin
0.137932	0.606179	0.282	0.246	1	5	Tmem135
0.138057	-1.07189	0.006	0.025	1	5	2510046G10Rik
0.13813	-1.04152	0.006	0.025	1	5	Fam178b
0.13813	-1.04152	0.006	0.025	1	5	Dph2
0.138241	-1.01049	0.006	0.025	1	5	D730003I15Rik
0.138241	-1.01049	0.006	0.025	1	5	Gm43258
0.138319	-0.482826	0.122	0.166	1	5	Tollip
0.138325	-0.605871	0.038	0.07	1	5	Ccdc61
0.138449	-0.492555	0.09	0.131	1	5	Npepl1
0.138666	-0.194436	0.212	0.273	1	5	Stx4a
0.138732	0.445806	0.218	0.175	1	5	Sirt1
0.139065	-0.618381	0.096	0.138	1	5	Tnfrsf23
0.139155	0.660627	0.135	0.099	1	5	Asb7
0.139183	-0.106282	0.16	0.221	1	5	Mrpl50
0.139191	-0.139638	0.231	0.291	1	5	Ccdc127
0.139208	0.0173744	0.09	0.135	1	5	Me2
0.139283	-0.638934	0.045	0.077	1	5	Wdcp
0.139395	0.361815	0.487	0.468	1	5	Ptn
0.139518	-0.468246	0.173	0.223	1	5	Fnbp4
0.139549	-0.734858	0.038	0.069	1	5	B4galt4
0.139618	0.0124564	0.423	0.555	1	5	Thoc2
0.139715	-0.320543	0.173	0.227	1	5	Mocs2
0.139767	-0.123072	0.244	0.316	1	5	Naxd
0.139809	-0.296925	0.192	0.249	1	5	Fam173a
0.139828	0.714703	0.103	0.071	1	5	Gm16638
0.139841	-0.18737	0.269	0.339	1	5	Dpy19l1
0.140064	1.23508	0.071	0.045	1	5	Gm6225
0.140176	0.928107	0.051	0.03	1	5	Tmem35b
0.140198	-0.384632	0.109	0.154	1	5	Naga
0.140303	-0.449008	0.205	0.255	1	5	Gja1
0.140315	-0.431789	0.045	0.078	1	5	Fam118a
0.140329	-0.260985	0.263	0.335	1	5	Maff
0.140374	-0.0850683	0.391	0.496	1	5	Anxa7
0.140442	0.209934	0.699	0.711	1	5	Wsb1
0.14046	-0.191632	0.109	0.157	1	5	Mtif2
0.140466	-0.178808	0.173	0.231	1	5	Tmem205
0.140493	-0.0415193	0.244	0.315	1	5	Pfkp
0.140528	-0.924336	0.013	0.035	1	5	C1rl
0.140535	-0.157866	0.167	0.222	1	5	Cmc1
0.140578	-0.248925	0.263	0.321	1	5	Kdm5a
0.14059	-0.649551	0.064	0.1	1	5	Slc2a10
0.140643	0.901635	0.051	0.03	1	5	4930522L14Rik
0.140655	-0.901968	0.013	0.035	1	5	Zbtb45
0.140655	-0.901968	0.013	0.035	1	5	Cep83os
0.140754	-0.312901	0.045	0.078	1	5	Alg6
0.140778	0.744885	0.077	0.049	1	5	Slco2a1
0.140807	0.760997	0.16	0.125	1	5	Atg13
0.140856	-0.879248	0.013	0.035	1	5	BC055324
0.140856	-0.879248	0.013	0.035	1	5	B4galnt1
0.14094	-0.879248	0.019	0.044	1	5	Galnt12
0.141021	0.428347	0.167	0.125	1	5	Sp3os
0.14104	0.688641	0.115	0.082	1	5	Fbxl4
0.14111	-0.86197	0.019	0.044	1	5	Stom
0.141143	-0.0670759	0.103	0.152	1	5	Ptrh2
0.141206	-0.272991	0.179	0.234	1	5	Mageh1
0.141342	0.723749	0.103	0.072	1	5	Acsl1
0.141376	0.106297	0.718	0.712	1	5	Cd302
0.14141	-0.414285	0.058	0.094	1	5	Inhbb
0.141463	0.490702	0.25	0.208	1	5	Gpcpd1
0.141478	0.828571	0.026	0.012	1	5	Cdh13
0.141518	0.655089	0.135	0.099	1	5	Plcg1
0.141701	-0.548042	0.128	0.172	1	5	Ddit4
0.141714	-0.205749	0.077	0.119	1	5	Znhit6
0.141722	-1.29429	0.038	0.069	1	5	Dio2
0.141837	-0.20803	0.071	0.11	1	5	Cog1
0.14188	-0.501881	0.058	0.093	1	5	Pole2
0.141893	-0.292567	0.269	0.327	1	5	Sel1l
0.141895	1.37557	0.026	0.012	1	5	Bbox1
0.141895	1.37557	0.026	0.012	1	5	Zfp937
0.141895	1.37557	0.026	0.012	1	5	Gm28523
0.141895	1.37557	0.026	0.012	1	5	Pnpla1
0.141904	0.528463	0.372	0.339	1	5	Smim10l1
0.142012	-0.167114	0.545	0.654	1	5	Nckap1
0.142022	0.541283	0.295	0.253	1	5	Hbp1
0.14204	-0.364675	0.154	0.203	1	5	Mtmr2
0.142079	-0.348017	0.147	0.198	1	5	Cry1
0.142083	-0.906469	0.026	0.052	1	5	Scarb1
0.142118	-0.213613	0.327	0.405	1	5	Rnf19a
0.142136	-0.164011	0.314	0.383	1	5	St7
0.142353	0.467266	0.16	0.121	1	5	Plxnc1
0.142404	-0.313968	0.128	0.177	1	5	Keap1
0.142696	-0.302572	0.308	0.362	1	5	Stard3nl
0.142778	-0.396647	0.147	0.198	1	5	Psmb8
0.142804	0.429559	0.34	0.301	1	5	Xiap
0.142843	0.65892	0.128	0.094	1	5	Cyb561
0.142869	-0.0887012	0.25	0.319	1	5	Bbip1
0.142871	-0.199846	0.256	0.323	1	5	Trnau1ap
0.142989	-1.32823	0.032	0.06	1	5	Lvrn
0.143058	0.420985	0.25	0.2	1	5	Wdr7
0.143065	-0.317005	0.09	0.131	1	5	Snrnp25
0.14323	-0.747458	0.032	0.061	1	5	Mul1
0.143349	-0.851503	0.026	0.052	1	5	Nsun3
0.143349	-0.906469	0.026	0.052	1	5	Gm49959
0.143393	-0.382461	0.09	0.131	1	5	Tmem251
0.143466	0.217555	0.641	0.673	1	5	Eif4g3
0.143553	0.880801	0.026	0.012	1	5	Opcml
0.143575	0.922774	0.16	0.126	1	5	Lrrcc1
0.143596	0.389906	0.397	0.365	1	5	R3hdm1
0.143772	-0.779712	0.026	0.052	1	5	Dsn1
0.144146	-0.779712	0.051	0.084	1	5	Afap1l2
0.144214	1.09803	0.045	0.025	1	5	A430033K04Rik
0.144288	-0.124774	0.974	0.978	1	5	Gabarap
0.144311	0.639793	0.199	0.158	1	5	Mill2
0.144332	0.305228	0.442	0.402	1	5	Tob2
0.144493	-0.282007	0.282	0.346	1	5	Lsm1
0.144533	1.60618	0.019	0.008	1	5	Gm2164
0.144533	1.60618	0.019	0.008	1	5	Rnft2
0.144533	1.60618	0.019	0.008	1	5	Tmem145
0.144533	1.60618	0.019	0.008	1	5	Tekt1
0.144533	1.60618	0.019	0.008	1	5	Gm36839
0.144547	-0.149895	0.147	0.201	1	5	Mcee
0.144788	-1.18737	0	0.013	1	5	Eef1a2
0.144788	-1.18737	0	0.013	1	5	Ccdc170
0.14479	-1.24182	0	0.013	1	5	Gm3331
0.14479	-1.24182	0	0.013	1	5	D430001F17Rik
0.144791	-1.29429	0	0.013	1	5	Pla2g12b
0.144792	-1.34491	0	0.013	1	5	Nrn1
0.144792	-1.57439	0	0.013	1	5	Lrrc7
0.144793	-1.65686	0	0.013	1	5	Tnfrsf9
0.144798	-1.13079	0	0.013	1	5	Kif21b
0.144798	-1.13079	0	0.013	1	5	2025-03-01
0.144798	-1.13079	0	0.013	1	5	Gm14419
0.144798	-1.13079	0	0.013	1	5	Gm11867
0.144798	-1.13079	0	0.013	1	5	A630091E08Rik
0.144798	-1.13079	0	0.013	1	5	Fank1
0.144798	-1.13079	0	0.013	1	5	Atp2a3
0.144798	-1.13079	0	0.013	1	5	Evi2a
0.144798	-1.13079	0	0.013	1	5	Hoxb4
0.144798	-1.13079	0	0.013	1	5	Akr1c13
0.144798	-1.13079	0	0.013	1	5	Gm32401
0.144798	-1.13079	0	0.013	1	5	Etohd2
0.144798	-1.13079	0	0.013	1	5	Rnase10
0.144798	-1.13079	0	0.013	1	5	Hhla1
0.144798	-1.13079	0	0.013	1	5	A330009N23Rik
0.144798	-1.13079	0	0.013	1	5	Prdm9
0.14483	0.233951	0.615	0.623	1	5	Arhgap21
0.144832	-0.692045	0.051	0.084	1	5	B230307C23Rik
0.144899	-1.80886	0.006	0.025	1	5	Lgals3
0.144911	1.51307	0.019	0.008	1	5	Ppef2
0.144911	1.51307	0.019	0.008	1	5	Rgs22
0.144924	-0.352913	0.167	0.217	1	5	Rpp21
0.145112	0.205286	0.122	0.171	1	5	Ipmk
0.145178	0.533247	0.179	0.139	1	5	Zdhhc21
0.145385	-0.711897	0.051	0.084	1	5	Hspb2
0.145542	-0.261945	0.135	0.185	1	5	Samd8
0.14565	-0.531325	0.058	0.093	1	5	Hspa12a
0.145674	-1.13079	0.006	0.025	1	5	Hist1h3c
0.145674	-1.10164	0.006	0.025	1	5	Gm12905
0.145678	1.34314	0.019	0.008	1	5	Ccdc63
0.145767	-0.504852	0.083	0.122	1	5	Arl2
0.145789	0.503266	0.244	0.198	1	5	Sin3a
0.145855	0.206586	0.628	0.631	1	5	Slc44a1
0.145905	-1.01049	0.006	0.025	1	5	Rtl5
0.145932	0.383787	0.615	0.677	1	5	Ncor1
0.14594	-0.0649735	0.59	0.734	1	5	Rsu1
0.14611	-0.0908592	0.545	0.664	1	5	Ust
0.146158	-0.405794	0.083	0.124	1	5	Sh2b3
0.146193	-0.327095	0.237	0.299	1	5	Antxr2
0.146207	0.555298	0.173	0.135	1	5	C2cd5
0.146335	-0.421042	0.115	0.159	1	5	Gga1
0.146402	-0.0554048	0.083	0.127	1	5	2700049A03Rik
0.146422	-0.3162	0.064	0.102	1	5	AU022252
0.146456	0.454176	0.096	0.065	1	5	4931423N10Rik
0.14654	0.989508	0.045	0.025	1	5	Zfp553
0.146563	-0.26654	0.147	0.198	1	5	Atf6b
0.146667	-0.256188	0.321	0.384	1	5	Pdha1
0.146786	-0.294285	0.141	0.191	1	5	Fam192a
0.146961	0.389173	0.333	0.29	1	5	Dock11
0.147101	0.73171	0.135	0.1	1	5	Hlcs
0.147178	-0.347073	0.115	0.161	1	5	B3gnt8
0.147537	0.928107	0.045	0.025	1	5	Gdpd3
0.14758	-0.946362	0.013	0.034	1	5	Napepld
0.14787	-0.367349	0.109	0.153	1	5	Syvn1
0.147892	-0.381748	0.032	0.061	1	5	Gpr173
0.147978	-0.879248	0.013	0.034	1	5	Gm4285
0.147993	-0.844482	0.019	0.043	1	5	Fpgt
0.148069	-0.337152	0.263	0.343	1	5	Map3k5
0.148151	-0.261717	0.071	0.109	1	5	Adsl
0.148185	-0.856164	0.013	0.034	1	5	Gm21887
0.148207	0.471249	0.173	0.133	1	5	Rab6b
0.14834	-0.234164	0.167	0.22	1	5	Eif2s3y
0.148349	-0.808859	0.019	0.043	1	5	Ogfod2
0.148367	-0.370416	0.154	0.201	1	5	Ndufa9
0.148527	-0.790711	0.019	0.043	1	5	Arv1
0.148527	-0.790711	0.019	0.043	1	5	Klc2
0.148545	-0.427097	0.103	0.144	1	5	Pear1
0.148556	-0.294285	0.032	0.061	1	5	Zmym3
0.148604	0.599781	0.192	0.152	1	5	Fbxl20
0.148686	-0.240198	0.154	0.205	1	5	Cnot7
0.148812	-0.223896	0.128	0.178	1	5	Cmas
0.148826	-0.772333	0.019	0.043	1	5	Plpp6
0.149191	-0.516678	0.006	0.025	1	5	Kif18b
0.149268	-0.494425	0.064	0.1	1	5	Klf16
0.149271	-0.48693	0.006	0.025	1	5	Dnaic2
0.149323	0.0610112	0.936	0.928	1	5	Cmss1
0.149732	0.0918887	0.91	0.905	1	5	Cyb5a
0.14983	-0.288385	0.167	0.22	1	5	Lrrc42
0.150042	-0.696384	0.032	0.06	1	5	Hectd3
0.150055	-0.48693	0.077	0.115	1	5	Radil
0.15006	-0.42553	0.038	0.069	1	5	Alkbh2
0.150096	-0.50759	0.071	0.107	1	5	Rpp14
0.150194	1.05364	0.051	0.03	1	5	1700094D03Rik
0.150527	0.628062	0.122	0.089	1	5	Ikzf2
0.150537	-0.55302	0.038	0.069	1	5	LTO1
0.150604	-0.169423	0.244	0.302	1	5	Oga
0.150629	1.19114	0.032	0.016	1	5	Gm9929
0.150629	1.19114	0.032	0.016	1	5	Tarsl2
0.150629	1.19114	0.032	0.016	1	5	Zfp429
0.150724	-0.270826	0.147	0.198	1	5	Bckdk
0.150824	0.792592	0.103	0.072	1	5	Insyn1
0.150875	-0.241818	0.038	0.07	1	5	Ccdc71
0.15089	-0.683328	0.051	0.084	1	5	Pip5k1b
0.151021	-0.0165499	0.128	0.179	1	5	BC003965
0.15104	-0.237702	0.179	0.234	1	5	Scarf2
0.151044	-0.193883	0.154	0.206	1	5	Acadvl
0.151054	-0.330627	0.064	0.101	1	5	Rtkn
0.151063	-0.239271	0.199	0.253	1	5	Cept1
0.151108	-1.02091	0.032	0.06	1	5	Tpd52l1
0.151149	0.611848	0.218	0.178	1	5	Dstyk
0.151197	1.03502	0.038	0.021	1	5	Dph1
0.151197	1.03502	0.038	0.021	1	5	4930594M22Rik
0.151261	-0.146855	0.109	0.155	1	5	Nelfa
0.151298	-0.339277	0.353	0.415	1	5	Slfn5
0.151383	-0.323209	0.564	0.65	1	5	Cblb
0.15147	-0.33128	0.045	0.077	1	5	Deaf1
0.151503	-0.0209735	0.506	0.637	1	5	Ubap2l
0.151546	1.09803	0.032	0.016	1	5	Tc2n
0.151571	-0.304554	0.096	0.137	1	5	CAAA01118383.1
0.151597	-0.531325	0.038	0.069	1	5	Aagab
0.151617	-0.528407	0.09	0.129	1	5	Mospd3
0.151699	-0.276339	0.224	0.286	1	5	Suco
0.1517	0.998496	0.038	0.021	1	5	Nox1
0.151894	-0.19063	0.147	0.198	1	5	Nfx1
0.152062	0.904837	0.154	0.117	1	5	Nim1k
0.152083	0.645173	0.103	0.071	1	5	Otud1
0.152188	0.81263	0.077	0.051	1	5	Fbxl19
0.152189	0.452769	0.199	0.157	1	5	Smtnl2
0.152252	-1.96266	0.006	0.024	1	5	Tyrobp
0.152335	0.00178424	0.673	0.82	1	5	Top1
0.152349	0.526745	0.147	0.111	1	5	Cacnb2
0.152359	-0.441127	0.083	0.122	1	5	Ift52
0.152838	0.571173	0.103	0.071	1	5	Fam199x
0.152891	0.768111	0.115	0.084	1	5	Acox3
0.153099	0.110058	0.801	0.833	1	5	Map1lc3b
0.153147	-0.412092	0.276	0.331	1	5	Ckap5
0.153157	-1.55302	0.006	0.024	1	5	Clstn2
0.15317	-0.179542	0.583	0.707	1	5	Mat2a
0.153201	-0.446288	0.096	0.137	1	5	Cdc42ep4
0.15333	-0.231764	0.154	0.205	1	5	Ppp1r37
0.153406	0.533501	0.301	0.264	1	5	Helz
0.1535	-0.406877	0.122	0.166	1	5	Kctd5
0.153552	-1.13079	0	0.013	1	5	Ccl17
0.153552	-1.13079	0	0.013	1	5	Gpr84
0.153553	-1.29429	0	0.013	1	5	Cd247
0.153553	-1.24182	0	0.013	1	5	Gm44717
0.153555	-1.69638	0	0.013	1	5	Ptgs1
0.153559	-1.94636	0	0.013	1	5	Samsn1
0.15356	-1.07189	0	0.013	1	5	Gm43707
0.15356	-1.07189	0	0.013	1	5	Gpatch3
0.15356	-1.07189	0	0.013	1	5	Gm16272
0.15356	-1.07189	0	0.013	1	5	1810044D09Rik
0.15356	-1.07189	0	0.013	1	5	Piwil4
0.15356	-1.07189	0	0.013	1	5	Drc3
0.15356	-1.07189	0	0.013	1	5	4930556N13Rik
0.15356	-1.07189	0	0.013	1	5	2610528A11Rik
0.15356	-1.07189	0	0.013	1	5	A930029G22Rik
0.15356	-1.07189	0	0.013	1	5	Slc27a6
0.15356	-1.07189	0	0.013	1	5	Rps6ka4
0.15356	-1.07189	0	0.013	1	5	Ccdc120
0.153638	-0.284592	0.154	0.202	1	5	Gtf3c1
0.153697	-0.0596146	0.237	0.301	1	5	Luc7l
0.15372	-0.0633562	0.391	0.49	1	5	Ap3b1
0.153892	-1.13079	0.006	0.024	1	5	Parvb
0.1539	-1.01049	0.019	0.043	1	5	A730049H05Rik
0.153912	-0.12436	0.141	0.194	1	5	Ttc37
0.153974	-1.10164	0.006	0.024	1	5	Gm47889
0.153998	0.263091	0.41	0.366	1	5	Cdkal1
0.154008	0.439821	0.224	0.182	1	5	Pcyox1
0.154021	0.528837	0.115	0.083	1	5	Tsga10
0.154055	-1.01049	0.006	0.024	1	5	Gm12602
0.154055	-1.01049	0.006	0.024	1	5	Csdc2
0.154136	-0.978784	0.006	0.024	1	5	Slc4a11
0.154254	-0.946362	0.006	0.024	1	5	Tprn
0.154254	-0.946362	0.006	0.024	1	5	Gba2
0.154254	-0.946362	0.006	0.024	1	5	Gm15708
0.154284	-0.102817	0.494	0.627	1	5	Grcc10
0.154312	0.364886	0.372	0.339	1	5	Fam168a
0.154467	-0.256585	0.173	0.224	1	5	Rpl9-ps6
0.15452	-0.235518	0.16	0.214	1	5	Morc3
0.154601	0.429654	0.122	0.087	1	5	Gm49692
0.154601	-0.389004	0.109	0.152	1	5	Rnf44
0.154675	-0.74327	0.045	0.076	1	5	Efhb
0.154771	-0.0670272	0.365	0.467	1	5	Ppp2r5c
0.154828	-0.86197	0.019	0.043	1	5	6430548M08Rik
0.154871	-0.151892	0.506	0.617	1	5	Ppfibp1
0.154985	-0.968057	0.013	0.034	1	5	Gm49774
0.15503	0.656434	0.154	0.117	1	5	Plcl2
0.155221	0.412518	0.308	0.266	1	5	Ep300
0.155237	0.928107	0.071	0.045	1	5	Mcoln1
0.155337	0.888579	0.064	0.04	1	5	Zfp995
0.155365	-0.18737	0.071	0.109	1	5	Anks3
0.155369	0.413745	0.391	0.346	1	5	Mtmr3
0.155388	0.71754	0.154	0.12	1	5	2900026A02Rik
0.1555	-0.338679	0.077	0.116	1	5	Acd
0.155562	-0.722147	0.032	0.06	1	5	Camkk1
0.155571	-0.790711	0.019	0.043	1	5	Gpt2
0.155728	-0.351117	0.077	0.116	1	5	Mapk7
0.155757	-0.82678	0.019	0.043	1	5	Nek4
0.155757	-0.772333	0.019	0.043	1	5	Top1mt
0.15578	-0.0950825	0.365	0.467	1	5	4931406P16Rik
0.155794	0.423538	0.199	0.155	1	5	Arhgef6
0.15593	-0.318947	0.135	0.18	1	5	Rprd1a
0.156123	0.747535	0.103	0.072	1	5	Rmc1
0.15614	-0.415037	0.038	0.069	1	5	Ercc6
0.15615	-0.0759857	0.288	0.355	1	5	Spata5
0.156355	-0.683328	0.032	0.06	1	5	Ticam1
0.15661	-0.656855	0.141	0.185	1	5	Gbe1
0.156856	-0.294285	0.122	0.168	1	5	Cby1
0.156894	-0.398874	0.096	0.137	1	5	Secisbp2
0.156921	-0.0789477	0.141	0.195	1	5	1110059E24Rik
0.156931	-0.0538524	0.378	0.489	1	5	Lpgat1
0.157022	-0.350428	0.09	0.13	1	5	Mov10
0.157321	-0.764915	0.026	0.051	1	5	Ogg1
0.15733	0.0172847	0.212	0.28	1	5	Mrpl4
0.157413	-0.0407517	0.494	0.623	1	5	Spop
0.157433	0.459958	0.051	0.03	1	5	Nrcam
0.15749	0.276258	0.385	0.332	1	5	Kdm5b
0.157532	0.312409	0.481	0.465	1	5	Yipf4
0.15755	-0.749965	0.026	0.051	1	5	Qpctl
0.15755	-0.734858	0.026	0.051	1	5	Zfp942
0.157582	-0.253713	0.346	0.406	1	5	Rlim
0.157598	-0.456557	0.006	0.024	1	5	Gm11508
0.15763	-0.375205	0.141	0.185	1	5	Nploc4
0.157877	0.458837	0.269	0.225	1	5	Tom1l2
0.157965	-0.209801	0.256	0.317	1	5	Armcx2
0.158009	-0.704161	0.026	0.051	1	5	Tk2
0.158146	-0.179421	0.122	0.17	1	5	Hccs
0.158167	-0.302191	0.058	0.093	1	5	Nosip
0.158298	-0.241818	0.058	0.093	1	5	Nol9
0.158532	0.31959	0.224	0.179	1	5	Xkr4
0.158911	0.228989	0.417	0.371	1	5	Atf6
0.158926	-0.656855	0.019	0.043	1	5	Gsto2
0.15915	-0.0871029	0.776	0.859	1	5	Dpysl3
0.15925	-0.0186007	0.378	0.482	1	5	Dnajc8
0.159478	-0.64536	0.038	0.067	1	5	Rfng
0.159485	0.583459	0.096	0.067	1	5	a
0.15951	0.722993	0.071	0.045	1	5	Foxred1
0.159542	-0.428827	0.186	0.233	1	5	Nsg1
0.159766	0.0236847	0.096	0.138	1	5	Mdga1
0.159851	0.760162	0.115	0.084	1	5	Fam120c
0.159968	-0.251217	0.269	0.332	1	5	Btaf1
0.160065	-0.5212	0.071	0.106	1	5	Apoo
0.160197	-0.504852	0.019	0.043	1	5	Clhc1
0.160269	0.0047946	0.256	0.2	1	5	Ncam1
0.160442	-0.0802178	0.526	0.647	1	5	Kcnq1ot1
0.160525	-0.290464	0.135	0.181	1	5	Dgcr6
0.160593	0.207555	0.647	0.667	1	5	Crebbp
0.160597	0.57447	0.103	0.072	1	5	Pnpla2
0.160847	0.688641	0.071	0.045	1	5	Izumo4
0.160903	0.726473	0.058	0.035	1	5	Acbd4
0.160988	-0.402538	0.058	0.092	1	5	Tmem101
0.161047	-0.381748	0.032	0.06	1	5	Vwce
0.161168	-0.149268	0.417	0.522	1	5	Arhgef40
0.161291	-0.166411	0.064	0.1	1	5	Zfp62
0.161316	0.174527	0.718	0.771	1	5	Ube2b
0.161319	0.40588	0.34	0.299	1	5	Socs5
0.161332	0.575091	0.282	0.246	1	5	Sh3rf3
0.161443	-0.137843	0.487	0.585	1	5	Ubn2
0.161463	0.0980321	0.026	0.052	1	5	Tmem186
0.161773	-0.962664	0.019	0.042	1	5	Sult5a1
0.161817	-0.734858	0.032	0.059	1	5	Pradc1
0.161928	0.00522377	1	0.997	1	5	Igfbp7
0.161999	-0.371453	0.064	0.099	1	5	Med20
0.162003	-0.446791	0.135	0.179	1	5	Gsta3
0.162172	0.509853	0.199	0.158	1	5	Trabd2b
0.162195	-0.531325	0.026	0.051	1	5	Atoh8
0.162349	-0.286906	0.064	0.099	1	5	Ttpal
0.162351	-0.312901	0.103	0.145	1	5	Lrpprc
0.162437	-0.189834	0.192	0.25	1	5	Dcun1d1
0.162639	-0.696384	0.032	0.059	1	5	Tbx2
0.162682	-1.01049	0.006	0.024	1	5	Rec114
0.162768	-0.978784	0.006	0.024	1	5	B3gnt3
0.162813	0.506643	0.147	0.111	1	5	Med17
0.162836	0.402938	0.385	0.359	1	5	Lsm14a
0.162854	-0.946362	0.006	0.024	1	5	Gpr35
0.162854	-0.946362	0.006	0.024	1	5	Arfgef3
0.162907	-0.968057	0.013	0.033	1	5	Tmem51
0.162911	-1.07189	0	0.012	1	5	Gm13522
0.162911	-1.07189	0	0.012	1	5	Gm12610
0.162911	-1.07189	0	0.012	1	5	Laptm5
0.162911	-1.07189	0	0.012	1	5	Serpina3i
0.162911	-1.13079	0	0.012	1	5	Il2rg
0.162912	-1.18737	0	0.012	1	5	Gap43
0.162913	-1.29429	0	0.012	1	5	F11r
0.162915	0.506756	0.205	0.163	1	5	Sned1
0.162915	-1.65686	0	0.012	1	5	Nefm
0.162917	-2.41767	0	0.012	1	5	Bank1
0.162919	-1.01049	0	0.012	1	5	Il2
0.162919	-1.01049	0	0.012	1	5	Tent5b
0.162919	-1.01049	0	0.012	1	5	Ksr2
0.162919	-1.01049	0	0.012	1	5	Rpusd3
0.162919	-1.01049	0	0.012	1	5	Bid
0.162919	-1.01049	0	0.012	1	5	Gm30624
0.162919	-1.01049	0	0.012	1	5	Flt4
0.162919	-1.01049	0	0.012	1	5	Tomm20l
0.162919	-1.01049	0	0.012	1	5	Gm10734
0.162919	-1.01049	0	0.012	1	5	Gm7324
0.162975	-0.913195	0.006	0.024	1	5	Gm14167
0.162975	-0.913195	0.006	0.024	1	5	AI661453
0.163061	0.488504	0.583	0.594	1	5	Cp
0.163325	-0.753717	0.019	0.042	1	5	Abcb6
0.163325	-0.753717	0.019	0.042	1	5	Nme4
0.16338	1.02764	0.083	0.057	1	5	A930037H05Rik
0.163434	-0.274657	0.173	0.224	1	5	Triobp
0.163462	-0.670152	0.032	0.059	1	5	Ipo13
0.163462	-0.656855	0.032	0.059	1	5	Pias4
0.16358	-0.531325	0.064	0.098	1	5	Thap7
0.163618	-0.160898	0.237	0.299	1	5	Pam16
0.163636	-0.856164	0.013	0.033	1	5	Islr2
0.163738	-0.643435	0.032	0.059	1	5	Nle1
0.163738	-0.643435	0.032	0.059	1	5	Snx11
0.164	-0.808859	0.013	0.033	1	5	Polrmt
0.16402	-0.686603	0.045	0.075	1	5	Vps52
0.164051	-0.277922	0.09	0.129	1	5	Borcs6
0.16426	1.92811	0.013	0.004	1	5	Ptcra
0.164366	-0.676755	0.045	0.075	1	5	Taf1a
0.164436	0.23601	0.603	0.64	1	5	Ppp1r12a
0.164551	-0.196905	0.583	0.674	1	5	Slc43a3
0.16458	0.343145	0.16	0.121	1	5	2700081O15Rik
0.164645	-0.385051	0.051	0.084	1	5	1700109H08Rik
0.16469	-0.260338	0.212	0.265	1	5	Tor1a
0.164719	0.610766	0.109	0.078	1	5	Crtc2
0.164824	0.0547789	0.372	0.486	1	5	Imp3
0.1649	0.463826	0.186	0.146	1	5	Nr1h2
0.164902	0.237684	0.679	0.723	1	5	Serinc3
0.165015	-0.704161	0.026	0.051	1	5	C330018D20Rik
0.165354	0.356745	0.564	0.595	1	5	Ptprg
0.165475	1.22767	0.038	0.021	1	5	Skida1
0.165494	0.51042	0.288	0.249	1	5	Gns
0.165511	0.143159	0.724	0.781	1	5	Nptn
0.165539	1.11452	0.051	0.031	1	5	Pcdhb20
0.165801	-0.18737	0.109	0.153	1	5	Nkapd1
0.16592	-0.146661	0.212	0.265	1	5	Nsmce3
0.166075	-0.094613	0.179	0.235	1	5	Usp19
0.166077	-0.152813	0.051	0.084	1	5	Zfat
0.166263	-0.273527	0.096	0.138	1	5	Exoc7
0.166528	0.490702	0.288	0.248	1	5	Scaper
0.166554	-0.431789	0.038	0.067	1	5	Bc1
0.166682	-0.46421	0.064	0.098	1	5	Nfkbil1
0.166845	-0.210829	0.237	0.299	1	5	Abhd2
0.166909	1.31144	0.026	0.012	1	5	Tmem177
0.166909	1.31144	0.026	0.012	1	5	Acad12
0.166909	1.31144	0.026	0.012	1	5	Gm10643
0.166909	1.31144	0.026	0.012	1	5	1700019L13Rik
0.166909	1.31144	0.026	0.012	1	5	Mfsd2b
0.166909	1.31144	0.026	0.012	1	5	Six4
0.166909	1.31144	0.026	0.012	1	5	Gm16835
0.166911	-0.274522	0.103	0.145	1	5	Wdr48
0.166912	0.950133	0.058	0.036	1	5	Sirt4
0.167079	-0.435946	0.045	0.075	1	5	Slc15a4
0.167108	0.34801	0.276	0.235	1	5	Rif1
0.167196	0.516352	0.237	0.197	1	5	Tmem245
0.167314	-0.511315	0.058	0.09	1	5	Ppp1r21
0.167358	1.25004	0.026	0.012	1	5	Gm49519
0.167391	-0.280781	0.103	0.144	1	5	Prrx2
0.167433	-0.578853	0.109	0.148	1	5	Tubgcp3
0.167557	0.0969748	0.782	0.755	1	5	Rhob
0.167581	-0.130226	0.391	0.479	1	5	Tpst1
0.167618	0.596264	0.135	0.1	1	5	Asap3
0.167722	-0.581448	0.058	0.09	1	5	Eefsec
0.167755	-0.48693	0.019	0.042	1	5	Map9
0.167787	-0.0992766	0.583	0.683	1	5	Kpna4
0.167811	-1.17343	0.019	0.042	1	5	Cadps2
0.167887	-0.3614	0.128	0.172	1	5	Med7
0.167888	-0.158224	0.224	0.28	1	5	Prkag1
0.16805	-0.433349	0.064	0.098	1	5	Pygo2
0.168109	-0.548707	0.051	0.083	1	5	Stx1a
0.168284	0.0190807	0.224	0.288	1	5	Trpc4ap
0.168327	0.850105	0.064	0.041	1	5	Icosl
0.168447	-0.256317	0.237	0.296	1	5	Thoc6
0.168557	-0.0660294	0.904	0.948	1	5	Morf4l1
0.168557	0.787245	0.064	0.041	1	5	B430319H21Rik
0.168664	0.588797	0.115	0.084	1	5	Usp11
0.168836	-0.31982	0.218	0.268	1	5	Nfil3
0.168887	1.03502	0.038	0.021	1	5	Gm38190
0.168887	1.03502	0.038	0.021	1	5	Mtcp1
0.168917	-0.374456	0.128	0.171	1	5	Mphosph10
0.168931	0.754078	0.071	0.046	1	5	Gm43260
0.168975	-0.302191	0.058	0.091	1	5	Ccp110
0.169194	0.850105	0.051	0.031	1	5	Alpk3
0.169194	0.850105	0.051	0.031	1	5	Zbtb39
0.169234	-0.163815	0.077	0.116	1	5	Map1a
0.169264	-0.656855	0.051	0.082	1	5	Cables2
0.169479	-0.427097	0.109	0.149	1	5	Plcb3
0.169572	-0.176862	0.237	0.295	1	5	Ubr4
0.169586	0.339143	0.519	0.524	1	5	Atraid
0.169784	0.52839	0.288	0.249	1	5	Cpt1a
0.169801	0.825014	0.051	0.031	1	5	Gm17106
0.169887	-0.298962	0.109	0.15	1	5	Edc4
0.169932	0.962872	0.038	0.021	1	5	Zscan12
0.169973	-0.39982	0.083	0.121	1	5	Map3k10
0.170222	-0.568319	0.083	0.119	1	5	Wdr74
0.170346	-0.100748	0.128	0.177	1	5	Zbtb2
0.170462	-0.0868433	0.064	0.099	1	5	Fntb
0.170619	-0.713999	0.058	0.089	1	5	1700019D03Rik
0.170697	-0.384171	0.045	0.075	1	5	Dhcr7
0.170764	0.722993	0.071	0.046	1	5	Pigh
0.170801	-0.374456	0.045	0.075	1	5	BC029722
0.170814	-1.46421	0.006	0.023	1	5	Lcp1
0.17084	-0.772333	0.019	0.042	1	5	4921511C10Rik
0.170865	-0.629888	0.032	0.058	1	5	Pacsin3
0.171023	-0.412026	0.109	0.15	1	5	Tbc1d8b
0.171028	-0.123077	0.974	0.967	1	5	Rpl22l1
0.171043	-0.753717	0.019	0.042	1	5	Smug1
0.171185	-0.0485855	0.109	0.15	1	5	Coq3
0.171227	-0.289124	0.205	0.256	1	5	Slc25a11
0.171227	-0.548331	0.128	0.168	1	5	Rgs3
0.171341	0.0294841	0.25	0.323	1	5	Zbtb7a
0.171396	-0.336309	0.147	0.193	1	5	Zfp664
0.171495	0.705715	0.128	0.096	1	5	Cryl1
0.171497	-0.162495	0.192	0.247	1	5	Ankrd13c
0.171538	-0.946362	0.013	0.033	1	5	Irak2
0.171565	-0.715749	0.019	0.042	1	5	Fbxo46
0.171645	0.0120459	0.359	0.467	1	5	Usp47
0.171773	1.14384	0.032	0.017	1	5	Rnf225
0.171773	1.14384	0.032	0.017	1	5	Ulk3
0.171784	-0.349427	0.051	0.083	1	5	Clcn7
0.171817	-1.01049	0.006	0.023	1	5	Cplx1
0.171865	-0.176887	0.288	0.357	1	5	Egr2
0.171999	-0.946362	0.006	0.023	1	5	AA986860
0.171999	-0.946362	0.006	0.023	1	5	Gm43063
0.171999	-0.978784	0.006	0.023	1	5	Irx3
0.172012	-0.613787	0.096	0.134	1	5	Slc25a25
0.172038	0.825014	0.09	0.062	1	5	Xpc
0.172089	-0.913195	0.006	0.023	1	5	Tmem71
0.172115	0.222884	0.577	0.587	1	5	Chd2
0.172214	-0.879248	0.006	0.023	1	5	Hvcn1
0.172214	-0.879248	0.006	0.023	1	5	Agap2
0.172214	-0.879248	0.006	0.023	1	5	Foxf2
0.172214	-0.879248	0.006	0.023	1	5	Gm16046
0.172214	-0.879248	0.006	0.023	1	5	Zfp677
0.172302	0.126333	0.192	0.146	1	5	Deptor
0.172303	-0.808859	0.013	0.033	1	5	1700066M21Rik
0.172404	-0.616213	0.045	0.074	1	5	Brpf1
0.17256	-0.688564	0.026	0.05	1	5	Slc52a2
0.172739	-0.288211	0.077	0.115	1	5	D230025D16Rik
0.172917	-1.07189	0	0.012	1	5	Nfkbid
0.172917	-1.01049	0	0.012	1	5	Apba2
0.172917	-1.01049	0	0.012	1	5	Tes3-ps
0.172918	-1.07189	0	0.012	1	5	Gabrr2
0.172918	-1.07189	0	0.012	1	5	Nipal1
0.172919	-1.18737	0	0.012	1	5	Wwc1
0.172919	-1.24182	0	0.012	1	5	Gm46323
0.172924	-0.946362	0	0.012	1	5	Batf3
0.172924	-0.946362	0	0.012	1	5	Hoxd3os1
0.172924	-0.946362	0	0.012	1	5	Col9a3
0.172924	-0.946362	0	0.012	1	5	Gm42939
0.172924	-0.946362	0	0.012	1	5	Kank4
0.172924	-0.946362	0	0.012	1	5	Gm6598
0.172924	-0.946362	0	0.012	1	5	Slc17a7
0.172924	-0.946362	0	0.012	1	5	Gm30873
0.172924	-0.946362	0	0.012	1	5	P2ry6
0.172924	-0.946362	0	0.012	1	5	Gm32364
0.172924	-0.946362	0	0.012	1	5	4921516A02Rik
0.172924	-0.946362	0	0.012	1	5	Gm47962
0.172924	-0.946362	0	0.012	1	5	Bbs10
0.172924	-0.946362	0	0.012	1	5	Tbkbp1
0.172924	-0.946362	0	0.012	1	5	Gm47863
0.172924	-0.946362	0	0.012	1	5	1700093J21Rik
0.172924	-0.946362	0	0.012	1	5	Gm1604b
0.172984	-0.446288	0.045	0.075	1	5	Wdyhv1
0.173048	0.349323	0.154	0.116	1	5	Tmem161a
0.173131	-0.0839749	0.397	0.488	1	5	Smchd1
0.173332	0.726473	0.058	0.036	1	5	A3galt2
0.173353	-0.196589	0.051	0.083	1	5	Psmf1
0.173667	0.164237	0.558	0.544	1	5	Tapbp
0.173692	-0.265139	0.115	0.159	1	5	Tmem167b
0.173763	-0.55732	0.051	0.082	1	5	Tbl2
0.17394	-0.321507	0.071	0.106	1	5	Tmem175
0.174225	-0.435946	0.038	0.067	1	5	Msh2
0.174409	-0.493357	0.071	0.105	1	5	Odf2l
0.17447	-0.50759	0.064	0.098	1	5	Tnk2
0.17449	-0.124516	0.314	0.383	1	5	Tspan9
0.174558	-0.200119	0.115	0.16	1	5	Ctps2
0.174567	0.600532	0.096	0.067	1	5	Milr1
0.174591	-0.215859	0.128	0.172	1	5	Mtmr9
0.174722	-0.363447	0.077	0.113	1	5	Mical1
0.174798	0.254335	0.013	0.033	1	5	Il1b
0.174982	0.462444	0.115	0.083	1	5	Zfp507
0.175005	0.671767	0.096	0.067	1	5	Capn5
0.175087	0.561979	0.09	0.062	1	5	Zfp74
0.175145	-0.123072	0.256	0.323	1	5	Hars
0.175161	-0.155815	0.282	0.341	1	5	Usp7
0.175236	-0.357295	0.077	0.113	1	5	Cbwd1
0.175435	0.604365	0.218	0.181	1	5	Asb3
0.17575	-0.51373	0.051	0.082	1	5	Cyp4f16
0.175802	0.481221	0.141	0.106	1	5	C87436
0.175823	0.654184	0.212	0.173	1	5	Taf3
0.175936	0.633364	0.122	0.09	1	5	Ldhb
0.176014	-0.516678	0.064	0.097	1	5	Pex6
0.176094	-0.239003	0.179	0.232	1	5	Slc12a4
0.176172	-0.10164	0.173	0.228	1	5	Ehmt2
0.17628	-0.0621871	0.308	0.382	1	5	Scaf8
0.176347	0.177135	0.186	0.144	1	5	Herc6
0.176439	-0.470442	0.058	0.09	1	5	Gtf2h2
0.17674	0.552816	0.115	0.084	1	5	Serpinc1
0.176799	-0.696384	0.032	0.058	1	5	Nsun4
0.176831	-0.179421	0.058	0.091	1	5	Ap3s2
0.177001	-0.477885	0.051	0.082	1	5	Rexo4
0.177449	0.817924	0.096	0.069	1	5	Mlh3
0.177453	0.408034	0.372	0.337	1	5	Akt2
0.177498	0.199936	0.487	0.468	1	5	Rfx3
0.177559	1.51307	0.019	0.008	1	5	Gm15866
0.177559	1.51307	0.019	0.008	1	5	E230029C05Rik
0.177559	1.51307	0.019	0.008	1	5	Wnk4
0.177559	1.51307	0.019	0.008	1	5	Gm34961
0.177559	1.51307	0.019	0.008	1	5	Gm49313
0.177559	1.51307	0.019	0.008	1	5	Gm50163
0.177564	-0.264538	0.103	0.144	1	5	Riok2
0.177597	-0.865442	0.026	0.049	1	5	Spink2
0.177604	-0.261371	0.077	0.113	1	5	Wee1
0.177723	-0.254096	0.058	0.091	1	5	Mtfr1
0.177988	1.34314	0.019	0.008	1	5	Ica1l
0.177988	1.42561	0.019	0.008	1	5	Vamp9
0.177988	1.42561	0.019	0.008	1	5	4930578M01Rik
0.178	-0.203137	0.173	0.223	1	5	Coq2
0.178032	0.196565	0.865	0.841	1	5	Pbx1
0.178226	-0.66826	0.038	0.066	1	5	Mad2l2
0.178277	-0.616213	0.032	0.058	1	5	Dmap1
0.178452	-0.3614	0.179	0.226	1	5	Ero1l
0.178479	-0.808859	0.019	0.041	1	5	Kif28
0.178503	-0.158876	0.256	0.32	1	5	Ppp3r1
0.178668	-0.674557	0.045	0.074	1	5	Slfn8
0.178901	0.51307	0.096	0.067	1	5	Cacnb4
0.178901	-0.772333	0.019	0.041	1	5	BC017158
0.178925	-0.124026	0.679	0.77	1	5	Kif5b
0.179013	0.928107	0.045	0.026	1	5	Rab27a
0.179183	0.457574	0.468	0.496	1	5	Mier1
0.179201	0.606179	0.122	0.09	1	5	Coro7
0.179292	-0.213249	0.064	0.098	1	5	Syt17
0.179298	0.658646	0.212	0.174	1	5	Bckdhb
0.179648	0.326543	0.224	0.182	1	5	Trim2
0.179791	-0.31673	0.186	0.234	1	5	Uaca
0.179843	-0.396824	0.179	0.223	1	5	Abhd16a
0.179848	0.6386	0.147	0.115	1	5	Ccnq
0.179862	-0.696384	0.019	0.041	1	5	0610009E02Rik
0.179995	-0.55732	0.051	0.081	1	5	Nr1h3
0.180379	0.448939	0.192	0.153	1	5	Junos
0.18057	-0.056786	0.083	0.123	1	5	Gm32618
0.180581	-0.443574	0.103	0.141	1	5	Tmem222
0.180701	-0.312207	0.192	0.24	1	5	Ctdspl2
0.180843	0.431431	0.301	0.264	1	5	Gtf2b
0.180916	0.705715	0.218	0.183	1	5	Stk38l
0.180923	0.320425	0.224	0.181	1	5	Adam15
0.180944	-0.832705	0.013	0.032	1	5	Hist1h4h
0.18097	-0.52402	0.064	0.097	1	5	Surf2
0.181104	-0.808859	0.013	0.032	1	5	Spsb4
0.181296	-0.158933	0.269	0.334	1	5	Baz1b
0.181455	-0.111421	0.558	0.668	1	5	Pum1
0.181494	-0.759949	0.013	0.032	1	5	Tfap4
0.181524	-0.330627	0.064	0.097	1	5	Clk2
0.181571	-0.660145	0.263	0.308	1	5	Pde10a
0.181662	-0.282346	0.256	0.307	1	5	Safb
0.181703	0.479349	0.179	0.141	1	5	Rftn2
0.181857	-0.220285	0.141	0.189	1	5	Ggcx
0.182004	-0.844482	0.006	0.022	1	5	Gm9908
0.182004	-0.844482	0.006	0.022	1	5	Slc25a35
0.182004	-0.844482	0.006	0.022	1	5	Samd15
0.18208	-0.0143518	0.532	0.678	1	5	B4galt1
0.182111	-0.23879	0.218	0.264	1	5	Spidr
0.182137	-0.0260892	0.026	0.051	1	5	Tmem116
0.182511	-0.431174	0.237	0.288	1	5	Tspan5
0.182587	-0.620786	0.051	0.081	1	5	Ring1
0.182836	0.302057	0.244	0.201	1	5	Taf13
0.182968	0.254034	0.404	0.369	1	5	Ar
0.182973	-0.262224	0.058	0.09	1	5	Acap3
0.183048	-0.55888	0.064	0.096	1	5	Lrrc4
0.183166	-0.456557	0.038	0.066	1	5	Mboat1
0.183235	-0.231092	0.09	0.129	1	5	Pdcd2l
0.183337	-0.283943	0.096	0.135	1	5	Mfn1
0.183407	-0.117843	0.41	0.482	1	5	Oip5os1
0.183509	-0.42553	0.038	0.066	1	5	Dglucy
0.183525	0.409976	0.244	0.202	1	5	Zbtb10
0.183549	-0.143278	0.103	0.143	1	5	Sympk
0.183556	-0.337237	0.141	0.184	1	5	Asf1a
0.183624	-1.29429	0	0.011	1	5	Aox2
0.183624	-0.946362	0	0.011	1	5	Platr22
0.183624	-0.946362	0	0.011	1	5	Gcg
0.183624	-0.946362	0	0.011	1	5	Gm42912
0.183624	-0.946362	0	0.011	1	5	Hist1h2an
0.183624	-0.946362	0	0.011	1	5	Scel
0.183625	-1.13079	0	0.011	1	5	Gm4952
0.183627	-1.57439	0	0.011	1	5	Prkch
0.183628	-1.44113	0	0.011	1	5	Rab3c
0.183628	-1.77233	0	0.011	1	5	Skap1
0.183631	-0.879248	0	0.011	1	5	Tnni3k
0.183631	-0.879248	0	0.011	1	5	Wincr1
0.183631	-0.879248	0	0.011	1	5	Spata18
0.183631	-0.879248	0	0.011	1	5	2810455O05Rik
0.183631	-0.879248	0	0.011	1	5	Mtfp1
0.183631	-0.879248	0	0.011	1	5	Il9r
0.183631	-0.879248	0	0.011	1	5	N4bp3
0.183631	-0.879248	0	0.011	1	5	Gm12359
0.183631	-0.879248	0	0.011	1	5	Plcxd2
0.183631	-0.879248	0	0.011	1	5	Guca1b
0.183631	-0.879248	0	0.011	1	5	Pcdhb4
0.183631	-0.879248	0	0.011	1	5	Gm29994
0.183764	0.268183	0.269	0.226	1	5	Ndrg1
0.183806	0.200331	0.282	0.232	1	5	Lrrc17
0.184143	-0.210957	0.122	0.165	1	5	Slc20a2
0.184144	0.45006	0.205	0.167	1	5	Hectd4
0.184179	-0.26829	0.051	0.082	1	5	Sacs
0.184216	-0.777608	0.038	0.065	1	5	Trim16
0.184221	0.440363	0.577	0.624	1	5	Ttc3
0.184252	-0.235178	0.827	0.82	1	5	Ifi27l2a
0.184398	0.457787	0.167	0.13	1	5	Mtpap
0.184416	-0.199272	0.276	0.334	1	5	Ctcf
0.184431	-0.504852	0.058	0.089	1	5	Sirt7
0.184562	-0.690803	0.038	0.065	1	5	Wrb
0.184632	-0.0779931	0.41	0.507	1	5	Oxct1
0.184683	-0.067189	0.429	0.355	1	5	Abca8b
0.184707	-0.224617	0.244	0.3	1	5	Adh5
0.184853	-0.216664	0.064	0.098	1	5	Bvht
0.184854	-0.533031	0.769	0.758	1	5	Ccn2
0.184946	-0.229434	0.128	0.173	1	5	Tmem39b
0.184983	0.141914	0.699	0.72	1	5	Ppp1r2
0.185001	-0.255115	0.224	0.276	1	5	Pde6d
0.185034	0.655089	0.071	0.047	1	5	Zer1
0.185132	-0.11552	0.083	0.122	1	5	Plrg1
0.185238	-0.709323	0.006	0.022	1	5	A330015K06Rik
0.185468	-0.229895	0.083	0.12	1	5	Cep57
0.185555	0.621218	0.199	0.165	1	5	Prpf18
0.185773	-0.262224	0.192	0.239	1	5	Tox4
0.185801	0.377008	0.346	0.319	1	5	Efcab14
0.185926	-0.25952	0.006	0.022	1	5	Elovl4
0.185951	-0.373643	0.128	0.17	1	5	Swap70
0.185971	-0.0763943	0.308	0.382	1	5	Sdha
0.18599	0.5772	0.115	0.084	1	5	Bnip3
0.186123	-0.236182	0.186	0.234	1	5	Ppp1r7
0.186175	-0.613463	0.083	0.117	1	5	Foxc2
0.186344	0.336661	0.308	0.266	1	5	Rmnd5a
0.1864	-0.337354	0.16	0.206	1	5	Usp6nl
0.18642	-0.605871	0.045	0.073	1	5	Dnajc16
0.186574	0.527928	0.577	0.599	1	5	Clasp2
0.186881	0.41996	0.41	0.384	1	5	Ranbp9
0.18692	-0.15863	0.301	0.37	1	5	Gpatch8
0.186971	0.244581	0.359	0.313	1	5	Iscu
0.186992	0.598402	0.167	0.133	1	5	Zfp64
0.187085	-0.119427	0.404	0.488	1	5	Leprot
0.18711	0.687099	0.064	0.042	1	5	Pitpnm1
0.187445	-0.169359	0.141	0.188	1	5	Nt5c3
0.187484	-0.213249	0.077	0.113	1	5	Ate1
0.187554	-0.393821	0.019	0.041	1	5	Cda
0.187565	-0.205749	0.083	0.12	1	5	Mras
0.187862	-0.321766	0.135	0.177	1	5	Nqo2
0.187938	0.288015	0.558	0.575	1	5	Pura
0.187961	0.107501	0.929	0.909	1	5	mt-Nd3
0.187988	-0.734858	0.019	0.04	1	5	Snhg17
0.18804	-0.574393	0.038	0.065	1	5	BC034090
0.188071	-0.523589	0.096	0.132	1	5	Klhl21
0.188201	-0.782653	0.103	0.138	1	5	Aldh1a3
0.188208	-0.696384	0.019	0.04	1	5	Dhrs13
0.188338	-0.48693	0.09	0.125	1	5	Taf5l
0.188489	-0.150533	0.468	0.563	1	5	Gpbp1
0.188543	-0.676755	0.019	0.04	1	5	Fadd
0.188664	0.962872	0.038	0.022	1	5	4833419F23Rik
0.188686	-0.115061	0.397	0.495	1	5	Pdcl3
0.188745	0.51307	0.288	0.253	1	5	Zfp292
0.18882	0.329028	0.372	0.34	1	5	Tgfb3
0.188828	-0.269339	0.122	0.165	1	5	Nudt19
0.189232	-0.200917	0.269	0.327	1	5	Cdh2
0.189244	0.89416	0.038	0.022	1	5	Trim36
0.189306	-0.33128	0.115	0.156	1	5	Per1
0.189512	-0.275426	0.109	0.147	1	5	Kcne4
0.189521	-2.02609	0.019	0.04	1	5	Slc7a11
0.189559	-0.209801	0.244	0.3	1	5	Zfp326
0.189598	0.648725	0.167	0.133	1	5	Lmtk2
0.189683	-0.00477872	0.179	0.238	1	5	Ppp1r9b
0.189826	0.89416	0.038	0.022	1	5	Ttc16
0.18986	-0.477885	0.051	0.081	1	5	Tmem126b
0.19001	0.0330766	0.064	0.097	1	5	Fancm
0.190292	-0.111421	0.41	0.488	1	5	Galnt2
0.190521	-0.808859	0.013	0.031	1	5	Gtf2ird2
0.190521	-0.784611	0.013	0.031	1	5	Tmem86a
0.190521	-0.784611	0.013	0.031	1	5	Tsen54
0.190704	-0.250696	0.051	0.082	1	5	Impa2
0.190834	-0.206822	0.224	0.28	1	5	Tmem219
0.190926	-0.734858	0.013	0.031	1	5	Plpp7
0.190926	-0.734858	0.013	0.031	1	5	Atp13a2
0.190926	-0.734858	0.013	0.031	1	5	Them6
0.190926	-0.734858	0.013	0.031	1	5	Ankrd13d
0.190939	0.306459	0.519	0.536	1	5	Psenen
0.190971	-0.497819	0.16	0.199	1	5	Fam214a
0.191114	-0.347835	0.083	0.118	1	5	Ptpn21
0.191289	-0.587391	0.071	0.103	1	5	Asah2
0.191405	-0.952311	0.032	0.057	1	5	Ano3
0.191433	1.27603	0.032	0.017	1	5	Smad9
0.191437	-0.0626151	0.372	0.456	1	5	Desi2
0.191447	1.02764	0.045	0.027	1	5	Gm15270
0.191539	-1.26829	0.006	0.022	1	5	Ptpn22
0.191578	0.765836	0.038	0.022	1	5	Myom1
0.191683	0.569026	0.122	0.091	1	5	Dvl2
0.191742	-1.04152	0.006	0.022	1	5	Spink10
0.191768	-0.377701	0.09	0.126	1	5	Naa16
0.191783	0.11927	0.635	0.638	1	5	Mcc
0.191854	-0.139736	0.186	0.235	1	5	Lysmd3
0.19192	-0.122697	0.346	0.42	1	5	Ubr3
0.192147	-0.879248	0.006	0.022	1	5	Gm12166
0.192248	-0.844482	0.006	0.022	1	5	Tpm3-rs7
0.192284	-0.627412	0.051	0.08	1	5	Hist1h4d
0.192342	-0.206164	0.372	0.435	1	5	Tmem109
0.192359	-0.0593149	0.192	0.254	1	5	Idh3g
0.192381	-0.808859	0.006	0.022	1	5	Gm26911
0.192381	-0.808859	0.006	0.022	1	5	Zfp27
0.192381	-0.808859	0.006	0.022	1	5	Me3
0.192381	-0.808859	0.006	0.022	1	5	Gm3839
0.192478	0.871964	0.154	0.123	1	5	Shprh
0.192502	-0.333814	0.09	0.126	1	5	Slc35a3
0.192857	-0.504852	0.083	0.117	1	5	Mtf1
0.193072	-0.470738	0.154	0.193	1	5	Helz2
0.193349	-0.201176	0.179	0.229	1	5	Gxylt1
0.193472	1.01057	0.045	0.027	1	5	Rnasel
0.193484	-0.277219	0.891	0.928	1	5	Ldlrad4
0.193542	0.398488	0.269	0.229	1	5	Eml1
0.193564	0.0236847	0.212	0.273	1	5	Glmp
0.193673	-0.602408	0.032	0.057	1	5	Mkks
0.193793	0.685251	0.096	0.069	1	5	Ttc8
0.193815	1.25004	0.026	0.013	1	5	Wdr54
0.193815	1.25004	0.026	0.013	1	5	Gm48025
0.193815	1.25004	0.026	0.013	1	5	2410004P03Rik
0.193815	1.25004	0.026	0.013	1	5	Coch
0.193815	1.25004	0.026	0.013	1	5	Otub2
0.193815	1.25004	0.026	0.013	1	5	Ccdc116
0.193815	1.25004	0.026	0.013	1	5	Spdef
0.193815	1.25004	0.026	0.013	1	5	AC166172.1
0.193854	-0.0926089	0.429	0.522	1	5	Eng
0.193932	-0.307109	0.083	0.119	1	5	Twf2
0.193986	-0.317872	0.064	0.097	1	5	Commd9
0.194094	-0.525066	0.077	0.11	1	5	Actr6
0.194142	-0.518779	0.077	0.11	1	5	Plcd1
0.194265	-0.0312509	0.147	0.197	1	5	Epn1
0.194291	1.09803	0.032	0.017	1	5	4921504A21Rik
0.194291	1.09803	0.032	0.017	1	5	Tfr2
0.194291	1.09803	0.032	0.017	1	5	Neurl1a
0.194558	-0.372288	0.141	0.182	1	5	Eef1akmt2
0.194704	-0.568725	0.128	0.168	1	5	Sclt1
0.194797	-0.462127	0.058	0.088	1	5	Prdm4
0.194826	0.583459	0.109	0.08	1	5	1110032A03Rik
0.194847	-0.441127	0.071	0.103	1	5	Ak4
0.194901	-0.476283	0.096	0.131	1	5	Arfip2
0.194953	-0.837428	0.026	0.048	1	5	Satb2
0.195096	-0.946362	0	0.011	1	5	Gm28710
0.195096	-0.879248	0	0.011	1	5	Gsg1
0.195096	-0.879248	0	0.011	1	5	Cabcoco1
0.195097	-0.946362	0	0.011	1	5	Tnfsf10
0.195097	-0.946362	0	0.011	1	5	Gm3294
0.195097	-1.07189	0	0.011	1	5	Mctp2
0.195097	-0.946362	0	0.011	1	5	E330011O21Rik
0.195098	-1.13079	0	0.011	1	5	Gm6093
0.195098	-1.01049	0	0.011	1	5	Rnf17
0.195099	-1.87925	0	0.011	1	5	Nlrp3
0.195102	-0.808859	0	0.011	1	5	Gm15832
0.195102	-0.808859	0	0.011	1	5	Drc1
0.195102	-0.808859	0	0.011	1	5	Gm42726
0.195102	-0.808859	0	0.011	1	5	Gm26826
0.195102	-0.808859	0	0.011	1	5	Arhgap33
0.195102	-0.808859	0	0.011	1	5	Gm44993
0.195102	-0.808859	0	0.011	1	5	Gm10629
0.195102	-0.808859	0	0.011	1	5	Cpne7
0.195102	-0.808859	0	0.011	1	5	Pstpip1
0.195102	-0.808859	0	0.011	1	5	Myo1g
0.195102	-0.808859	0	0.011	1	5	Gm11542
0.195102	-0.808859	0	0.011	1	5	C130046K22Rik
0.195102	-0.808859	0	0.011	1	5	Macc1
0.195102	-0.808859	0	0.011	1	5	9330020H09Rik
0.195102	-0.808859	0	0.011	1	5	Onecut2
0.195102	-0.808859	0	0.011	1	5	Rin1
0.195102	-0.808859	0	0.011	1	5	Cnih2
0.195102	-0.808859	0	0.011	1	5	Slc35g1
0.195102	-0.808859	0	0.011	1	5	Gm15491
0.195508	-0.764915	0.026	0.048	1	5	Ankrd37
0.195508	-0.837428	0.026	0.048	1	5	Trpv2
0.196053	-0.217323	0.103	0.143	1	5	Atg2b
0.196208	-0.294285	0.006	0.022	1	5	Neb
0.196217	0.166532	0.301	0.251	1	5	Npas3
0.196564	0.89836	0.045	0.027	1	5	Lrrc51
0.196564	0.89836	0.045	0.027	1	5	Gspt2
0.196676	0.863977	0.058	0.037	1	5	Mettl8
0.19669	-0.393821	0.083	0.118	1	5	Hgs
0.196765	-0.518779	0.083	0.117	1	5	Gba
0.196766	-0.506124	0.083	0.117	1	5	Dnajc11
0.19691	-0.423365	0.135	0.173	1	5	Rflnb
0.197052	-0.753717	0.019	0.04	1	5	Fxyd2
0.197052	-0.696384	0.019	0.04	1	5	2410022M11Rik
0.197125	-0.405092	0.09	0.125	1	5	Scrib
0.197125	-0.0878345	0.058	0.09	1	5	Fdxr
0.19718	-0.640736	0.026	0.048	1	5	Zfp524
0.197282	-0.676755	0.019	0.04	1	5	Acat2
0.197377	0.521001	0.365	0.347	1	5	Itfg1
0.197406	-0.844482	0.026	0.048	1	5	Cd55b
0.197459	-0.624434	0.026	0.048	1	5	Brf2
0.197601	0.456994	0.308	0.278	1	5	Ylpm1
0.197626	-0.656855	0.019	0.04	1	5	Nudt14
0.197646	0.599781	0.083	0.058	1	5	Zfp992
0.197713	-0.151702	0.269	0.325	1	5	Tcf3
0.19788	-0.282111	0.083	0.119	1	5	Zswim7
0.198127	0.467659	0.179	0.142	1	5	Slf1
0.198245	-0.48693	0.09	0.124	1	5	Nup160
0.198346	0.655089	0.128	0.099	1	5	Terf2ip
0.198391	-0.219647	0.058	0.09	1	5	Tslp
0.198457	-0.355686	0.141	0.184	1	5	Sema4a
0.198469	-0.496915	0.045	0.072	1	5	Atp23
0.198523	-0.531325	0.071	0.103	1	5	Ppp1r1c
0.198597	-0.30827	0.115	0.155	1	5	B4gat1
0.19909	-0.12436	0.032	0.057	1	5	Trim30d
0.199426	-0.427552	0.141	0.182	1	5	Zdhhc14
0.199682	0.73171	0.045	0.027	1	5	Gm45669
0.199744	-0.441127	0.128	0.167	1	5	Urgcp
0.199897	-0.832705	0.013	0.031	1	5	Myorg
0.199948	0.314925	0.378	0.337	1	5	Zfp131
0.200094	-0.456557	0.045	0.072	1	5	Btbd19
0.200188	0.558873	0.071	0.047	1	5	Acsf2
0.200328	-0.43689	0.122	0.16	1	5	Tmem106c
0.200601	-0.734858	0.013	0.031	1	5	Gm20274
0.200601	-0.734858	0.013	0.031	1	5	Sema7a
0.200601	-0.734858	0.013	0.031	1	5	Tnfsf13
0.200649	-0.094613	0.09	0.128	1	5	Ints14
0.200732	-0.18737	0.154	0.199	1	5	Ddx10
0.200752	0.324186	0.436	0.417	1	5	Ctdspl
0.200828	0.0256054	0.41	0.527	1	5	Dock7
0.200844	-0.709323	0.013	0.031	1	5	Nutf2
0.200899	1.29068	0.038	0.022	1	5	Fgfr3
0.200907	-0.0902714	0.051	0.082	1	5	Nol6
0.200976	-0.159356	0.032	0.057	1	5	Polr1b
0.20103	-0.584963	0.045	0.072	1	5	Nr2c2ap
0.201099	-0.106539	0.096	0.136	1	5	Poc1b
0.201185	-0.133189	0.205	0.257	1	5	Gkap1
0.201249	-0.50683	0.051	0.08	1	5	Fam98c
0.201567	0.424216	0.288	0.246	1	5	Hmox2
0.201677	-0.18737	0.244	0.3	1	5	Pcyt1a
0.201697	-0.471824	0.064	0.095	1	5	Stambp
0.201784	-0.335838	0.218	0.26	1	5	Usp15
0.201908	-0.477885	0.045	0.072	1	5	Zfyve28
0.201943	-0.234579	0.179	0.227	1	5	Kctd10
0.201985	-0.616213	0.032	0.056	1	5	Eif5a2
0.201999	-0.164063	0.109	0.149	1	5	Apool
0.202023	-0.00150359	0.115	0.161	1	5	Faap20
0.202168	0.444898	0.154	0.12	1	5	Stxbp4
0.202255	-0.307109	0.077	0.111	1	5	Wdr3
0.202315	-0.574393	0.032	0.056	1	5	Zfp954
0.202437	-0.43689	0.058	0.088	1	5	Def8
0.202492	-0.428378	0.058	0.088	1	5	Fhdc1
0.202628	0.309943	0.385	0.346	1	5	Pik3r1
0.202711	-0.978784	0.006	0.021	1	5	Rgs20
0.202807	-0.201176	0.115	0.156	1	5	Atg12
0.202844	0.272755	0.288	0.244	1	5	Tmem159
0.202931	0.282934	0.295	0.254	1	5	Htra1
0.203172	-0.531325	0.058	0.087	1	5	Ppp6r1
0.203185	-0.157178	0.122	0.164	1	5	Dhps
0.20329	0.405382	0.237	0.201	1	5	Plbd2
0.203304	-0.236638	0.147	0.193	1	5	Rwdd4a
0.203383	-0.772333	0.006	0.021	1	5	Catip
0.203383	-0.772333	0.006	0.021	1	5	Rwdd3
0.203383	-0.772333	0.006	0.021	1	5	Gm10484
0.203383	-0.772333	0.006	0.021	1	5	Acot6
0.203383	-0.772333	0.006	0.021	1	5	Fgf1
0.203383	-0.772333	0.006	0.021	1	5	Gm14798
0.203627	-0.308932	0.064	0.096	1	5	Bbc3
0.203658	0.190032	0.731	0.799	1	5	Slc38a2
0.20367	-0.130787	0.212	0.267	1	5	Mcmbp
0.203689	-0.249431	0.154	0.197	1	5	Sil1
0.203725	-0.311359	0.128	0.168	1	5	E2f4
0.203859	0.558873	0.192	0.156	1	5	Ldb1
0.203946	-0.155309	0.096	0.134	1	5	Nkap
0.203988	-0.468783	0.051	0.08	1	5	Cchcr1
0.204054	0.338506	0.295	0.253	1	5	Nr2c2
0.204089	-0.328233	0.147	0.188	1	5	Efl1
0.204167	-0.537556	0.038	0.064	1	5	Dynlt1c
0.204681	-0.535293	0.058	0.087	1	5	Cep295
0.204912	0.267517	0.314	0.272	1	5	Mfsd14b
0.204965	-0.734858	0.032	0.056	1	5	Gm20186
0.205017	-1.16875	0.006	0.021	1	5	Sele
0.205268	0.235289	0.66	0.706	1	5	Ccnl1
0.205274	0.965582	0.103	0.076	1	5	Clip4
0.205423	0.613596	0.077	0.053	1	5	5430405H02Rik
0.205473	-0.427097	0.109	0.145	1	5	D16Ertd472e
0.205536	0.0678869	0.859	0.884	1	5	Qk
0.205552	-0.144043	0.167	0.218	1	5	Zfp330
0.205699	-0.18737	0.128	0.17	1	5	Smap2
0.205993	-0.354827	0.045	0.072	1	5	Cops7b
0.20611	-0.656855	0.006	0.021	1	5	Anxa8
0.206379	-0.607946	0.026	0.048	1	5	Rundc1
0.206535	-0.676755	0.019	0.039	1	5	Tedc1
0.206554	-0.014668	0.128	0.172	1	5	Emc1
0.206562	-0.408176	0.109	0.145	1	5	Ubqln4
0.206689	-0.176762	0.096	0.134	1	5	Tex10
0.206727	-0.100844	0.154	0.198	1	5	Pikfyve
0.206746	1.02122	0.038	0.022	1	5	Diras2
0.206774	-0.656855	0.019	0.039	1	5	Pigo
0.20678	0.588797	0.109	0.08	1	5	Kat8
0.206988	-0.281346	0.032	0.056	1	5	Ccdc57
0.207053	0.962054	0.147	0.117	1	5	Cul9
0.207209	-0.235123	0.077	0.111	1	5	Chac2
0.207217	-0.294285	0.135	0.176	1	5	Bclaf3
0.207232	-0.636678	0.045	0.071	1	5	Dnaja4
0.207247	-0.344911	0.071	0.103	1	5	Gm5617
0.207277	-0.205255	0.244	0.293	1	5	Pdzd2
0.207391	-0.466753	0.045	0.072	1	5	Abhd15
0.207402	-0.808859	0	0.01	1	5	Dner
0.207402	-0.808859	0	0.01	1	5	Mroh3
0.207402	-0.879248	0	0.01	1	5	Insyn2a
0.207402	-0.808859	0	0.01	1	5	Gm2449
0.207402	-0.808859	0	0.01	1	5	Gm34719
0.207402	-0.808859	0	0.01	1	5	Gm49249
0.207402	-0.808859	0	0.01	1	5	Csmd3
0.207403	-0.879248	0	0.01	1	5	Klrb1a
0.207404	-1.13079	0	0.01	1	5	Stat4
0.207404	-1.13079	0	0.01	1	5	Hephl1
0.207404	-1.07189	0	0.01	1	5	Cd14
0.207404	-1.65686	0	0.01	1	5	Pkhd1l1
0.207404	-1.01049	0	0.01	1	5	Gm9195
0.207405	-1.13079	0	0.01	1	5	Coro1a
0.207406	-1.53132	0	0.01	1	5	Sncg
0.207407	-0.734858	0	0.01	1	5	Lipt1
0.207407	-0.734858	0	0.01	1	5	Lct
0.207407	-0.734858	0	0.01	1	5	Il7
0.207407	-0.734858	0	0.01	1	5	Gpr160
0.207407	-0.734858	0	0.01	1	5	Gm43113
0.207407	-0.734858	0	0.01	1	5	Gbx1
0.207407	-0.734858	0	0.01	1	5	Gm42903
0.207407	-0.734858	0	0.01	1	5	Tmc3
0.207407	-0.734858	0	0.01	1	5	Foxl1
0.207407	-0.734858	0	0.01	1	5	Fbxl12os
0.207407	-0.734858	0	0.01	1	5	Creb3l3
0.207407	-0.734858	0	0.01	1	5	Serpina3c
0.207407	-0.734858	0	0.01	1	5	Ccdc125
0.207407	-0.734858	0	0.01	1	5	Gm16006
0.207407	-0.734858	0	0.01	1	5	Gm41442
0.207407	-0.734858	0	0.01	1	5	Rab26
0.207407	-0.734858	0	0.01	1	5	Hsf2bp
0.207407	-0.734858	0	0.01	1	5	Gm26910
0.207407	-0.734858	0	0.01	1	5	Lipg
0.207407	-0.734858	0	0.01	1	5	Gm46658
0.207601	0.817924	0.096	0.07	1	5	Nudt22
0.207799	-0.177246	0.045	0.072	1	5	Ap4m1
0.207908	-0.28279	0.038	0.065	1	5	Mrps27
0.208018	0.490702	0.09	0.063	1	5	Neurl4
0.20802	-0.46421	0.038	0.064	1	5	Ap4b1
0.208174	-0.473991	0.077	0.109	1	5	C2cd3
0.208625	0.735462	0.071	0.048	1	5	Atcayos
0.208722	0.541084	0.077	0.053	1	5	Gm43713
0.208928	-0.153994	0.167	0.214	1	5	Ppil4
0.209305	-0.137184	0.122	0.164	1	5	Pcnx3
0.209357	-0.130787	0.077	0.112	1	5	Ppip5k2
0.209404	-0.633772	0.038	0.063	1	5	Aldh16a1
0.209509	-0.0718929	0.577	0.712	1	5	Rab21
0.209542	-0.130787	0.154	0.203	1	5	Fbxo22
0.209585	-0.164892	0.577	0.665	1	5	Etv6
0.210103	-0.832705	0.013	0.03	1	5	Duoxa1
0.210155	0.316672	0.526	0.538	1	5	Steap3
0.210168	0.266311	0.288	0.244	1	5	Arl4a
0.210306	-0.294285	0.051	0.08	1	5	Ints4
0.21062	-0.588468	0.032	0.056	1	5	Gm6710
0.210656	-0.759949	0.013	0.03	1	5	Dennd3
0.210894	0.329993	0.513	0.515	1	5	Sh3d19
0.211025	-0.734858	0.013	0.03	1	5	Gm36569
0.211025	-0.709323	0.013	0.03	1	5	9630013D21Rik
0.211227	-0.0700974	0.25	0.313	1	5	Rlf
0.211347	-0.243487	0.256	0.312	1	5	Slc10a7
0.211407	0.300257	0.654	0.682	1	5	Pnrc1
0.211437	-0.269339	0.128	0.167	1	5	Erlin1
0.211465	0.796863	0.038	0.022	1	5	Cdh4
0.21151	-0.192085	0.224	0.276	1	5	Rbm7
0.211558	-0.59313	0.051	0.079	1	5	Cpt2
0.211754	-0.221119	0.058	0.088	1	5	Taf5
0.211901	3.09803	0.006	0.002	1	5	Pex5l
0.212234	-0.110294	0.545	0.653	1	5	Itpripl2
0.212366	-0.398186	0.122	0.159	1	5	Dhx29
0.21244	-0.3614	0.026	0.048	1	5	Tti2
0.212659	-0.214187	0.186	0.234	1	5	Tmem259
0.21267	0.384441	0.436	0.433	1	5	Yme1l1
0.212694	-0.179306	0.301	0.355	1	5	Drg1
0.212718	-1.07189	0.019	0.039	1	5	Rnf152
0.212777	-0.344911	0.128	0.167	1	5	Polr3d
0.212946	2.51307	0.006	0.002	1	5	Padi6
0.212946	2.51307	0.006	0.002	1	5	Tesc
0.212946	2.51307	0.006	0.002	1	5	Fbxo41
0.212946	2.51307	0.006	0.002	1	5	Ntm
0.212946	2.51307	0.006	0.002	1	5	Gdnf
0.212946	2.51307	0.006	0.002	1	5	Tmem151b
0.212967	1.30362	0.032	0.018	1	5	Cracr2a
0.21307	-0.210039	0.147	0.19	1	5	Tor3a
0.213107	0.705715	0.064	0.043	1	5	Zswim9
0.213263	0.453605	0.34	0.313	1	5	Hdgfl3
0.213294	2.19114	0.006	0.002	1	5	Gm47077
0.213294	1.34314	0.006	0.002	1	5	Gm2682
0.213326	1.42561	0.019	0.009	1	5	Chd5
0.213326	1.42561	0.019	0.009	1	5	Zan
0.213326	1.42561	0.019	0.009	1	5	Gm11630
0.213489	-0.42239	0.051	0.079	1	5	B9d2
0.213602	-0.152266	0.071	0.104	1	5	Ints9
0.213639	0.249558	0.288	0.245	1	5	Uri1
0.213655	-0.363447	0.083	0.117	1	5	4930503L19Rik
0.213779	-1.13079	0.006	0.021	1	5	Fer1l5
0.213827	-0.270673	0.103	0.14	1	5	Fsd1l
0.213878	0.542216	0.128	0.098	1	5	Brpf3
0.213878	-0.0580303	0.25	0.312	1	5	Nus1
0.213957	-0.41293	0.051	0.079	1	5	Avpi1
0.214006	-1.18737	0.006	0.021	1	5	Tinagl1
0.214039	-0.0872246	0.173	0.218	1	5	Olfm1
0.214346	-0.946362	0.006	0.021	1	5	Nrip3
0.214382	0.950133	0.051	0.033	1	5	Celf4
0.214414	-0.318808	0.135	0.174	1	5	Cacfd1
0.214459	-0.946362	0.006	0.021	1	5	Prox1
0.214773	1.12075	0.019	0.009	1	5	Hs6st3
0.21482	-0.18737	0.103	0.14	1	5	Tmem98
0.214864	-0.154633	0.109	0.146	1	5	Fyco1
0.214889	-0.638934	0.045	0.071	1	5	1500015L24Rik
0.214932	1.23296	0.032	0.018	1	5	Slc43a2
0.214957	-0.144908	0.263	0.323	1	5	Napa
0.214969	0.705715	0.058	0.038	1	5	A430093F15Rik
0.215042	0.0262875	0.321	0.417	1	5	Cyp20a1
0.215053	-0.734858	0.006	0.021	1	5	Dcdc2b
0.215053	-0.734858	0.006	0.021	1	5	Ctu1
0.215053	-0.734858	0.006	0.021	1	5	Zfp747
0.215053	-0.734858	0.006	0.021	1	5	A130014A01Rik
0.215053	-0.734858	0.006	0.021	1	5	Cep295nl
0.215053	-0.734858	0.006	0.021	1	5	4930414N06Rik
0.21507	-0.624434	0.026	0.047	1	5	Gale
0.215536	-0.129974	0.295	0.359	1	5	Mob4
0.215566	0.840644	0.045	0.028	1	5	Gm44777
0.215672	-0.0881423	0.378	0.458	1	5	Sp3
0.215678	0.561325	0.103	0.075	1	5	Shc2
0.215985	0.326656	0.077	0.113	1	5	Pwwp3b
0.216056	-0.210721	0.16	0.206	1	5	Nagk
0.216074	1.7761	0.013	0.005	1	5	Cfap61
0.216203	-0.696384	0.019	0.039	1	5	Kif24
0.216203	-0.676755	0.019	0.039	1	5	Helq
0.216207	-0.053069	0.179	0.233	1	5	Reps1
0.216461	-0.160844	0.186	0.232	1	5	Magohb
0.216467	-0.525849	0.077	0.108	1	5	Pou2f3
0.216579	-0.134629	0.135	0.176	1	5	Asnsd1
0.216589	0.726473	0.058	0.038	1	5	Zfp287
0.216607	-0.273527	0.045	0.072	1	5	Tsr3
0.21668	0.534874	0.128	0.098	1	5	Rcbtb1
0.216827	-0.241818	0.135	0.175	1	5	Itgb3bp
0.216832	-0.137982	0.346	0.415	1	5	Rab43
0.217279	-0.498158	0.096	0.129	1	5	Pomgnt1
0.217418	0.533247	0.096	0.07	1	5	Mtrf1l
0.21771	0.183364	0.167	0.13	1	5	Slc24a3
0.217753	-0.18737	0.147	0.193	1	5	Zfp532
0.217858	-0.423568	0.09	0.123	1	5	Anapc7
0.217946	0.729837	0.327	0.303	1	5	Mark2
0.218077	-0.13408	0.276	0.341	1	5	Prpf4b
0.218117	1.05364	0.032	0.018	1	5	Gm10855
0.218117	1.05364	0.032	0.018	1	5	Ipp
0.218117	1.05364	0.032	0.018	1	5	0610040F04Rik
0.218117	1.05364	0.032	0.018	1	5	Pbld2
0.218117	1.05364	0.032	0.018	1	5	Engase
0.218117	1.05364	0.032	0.018	1	5	Cbx2
0.218117	1.05364	0.032	0.018	1	5	Srl
0.218117	1.05364	0.032	0.018	1	5	E430024P14Rik
0.218125	0.343145	0.218	0.18	1	5	Sqor
0.218134	0.235476	0.301	0.258	1	5	Cpxm1
0.218174	-0.117408	0.045	0.072	1	5	Nrk
0.218187	0.389131	0.346	0.316	1	5	Stk11
0.218315	-0.225463	0.109	0.148	1	5	Pex5
0.218337	0.765836	0.032	0.018	1	5	1700120C14Rik
0.218353	-0.116886	0.788	0.862	1	5	Eif3h
0.218375	-0.0061095	0.173	0.223	1	5	Ccnc
0.218384	-0.235869	0.038	0.063	1	5	Gm15337
0.21854	0.572105	0.205	0.177	1	5	Tbx18
0.218679	1.01057	0.032	0.018	1	5	B230217O12Rik
0.218748	-0.278587	0.16	0.203	1	5	Cyth2
0.218849	-0.328233	0.006	0.021	1	5	Cd28
0.218906	-0.227171	0.16	0.205	1	5	Bloc1s1
0.219299	-0.165002	0.276	0.328	1	5	Pcbd2
0.219589	-0.560179	0.032	0.055	1	5	Tmem267
0.219634	-0.199648	0.038	0.063	1	5	Ift122
0.219754	0.443648	0.288	0.258	1	5	Dgcr2
0.219832	-0.223896	0.103	0.14	1	5	Pcsk7
0.219992	-0.0221742	0.429	0.542	1	5	Atp6v0b
0.220087	-0.32212	0.051	0.079	1	5	Prepl
0.220097	-0.153056	0.167	0.213	1	5	Bag6
0.220322	-0.219491	0.199	0.247	1	5	Mrps26
0.220459	0.81263	0.032	0.018	1	5	Gm31763
0.220622	-0.734858	0	0.01	1	5	Slc6a17
0.220622	-0.734858	0	0.01	1	5	Kcnab2
0.220622	-0.808859	0	0.01	1	5	Tnnc1
0.220622	-0.734858	0	0.01	1	5	Slc39a2
0.220622	-0.734858	0	0.01	1	5	Cd200r1
0.220623	-0.946362	0	0.01	1	5	Gramd1b
0.220623	-0.879248	0	0.01	1	5	Ltc4s
0.220623	-0.879248	0	0.01	1	5	Epsti1
0.220624	-0.879248	0	0.01	1	5	Lpar3
0.220624	-0.946362	0	0.01	1	5	Cd83
0.220624	-0.946362	0	0.01	1	5	Fyb
0.220627	-0.656855	0	0.01	1	5	Tex35
0.220627	-0.656855	0	0.01	1	5	Gm30667
0.220627	-0.656855	0	0.01	1	5	Creb3l4
0.220627	-0.656855	0	0.01	1	5	Rrh
0.220627	-0.656855	0	0.01	1	5	Adam1a
0.220627	-0.656855	0	0.01	1	5	Plxnb1
0.220627	-0.656855	0	0.01	1	5	Slc1a6
0.220627	-0.656855	0	0.01	1	5	Spns3
0.220627	-0.656855	0	0.01	1	5	Xrcc3
0.220627	-0.656855	0	0.01	1	5	Dok3
0.220627	-0.656855	0	0.01	1	5	Gm36377
0.220627	-0.656855	0	0.01	1	5	Gm17259
0.220627	-0.656855	0	0.01	1	5	E330032C10Rik
0.220627	-0.656855	0	0.01	1	5	Gm33732
0.220701	0.156523	0.256	0.215	1	5	Ntn4
0.220933	-0.335838	0.122	0.159	1	5	Atxn7l3
0.220936	0.403445	0.096	0.07	1	5	Itga2
0.221022	-0.901968	0.013	0.03	1	5	Smpd3
0.221076	0.601126	0.167	0.136	1	5	Nfya
0.221363	-0.055365	0.481	0.58	1	5	Tnfrsf1a
0.221488	-0.646802	0.045	0.07	1	5	Zfp646
0.221601	-0.856164	0.013	0.03	1	5	Pbx4
0.221794	-0.709323	0.013	0.03	1	5	Accs
0.221822	0.221303	0.128	0.097	1	5	Mest
0.221985	-1.21376	0.096	0.125	1	5	Ifit1
0.222058	0.6386	0.147	0.117	1	5	Synrg
0.222244	-0.656855	0.013	0.03	1	5	Gm14327
0.222273	0.501842	0.096	0.07	1	5	Tmem38a
0.222476	1.19114	0.026	0.013	1	5	Napb
0.222476	1.19114	0.026	0.013	1	5	Spata21
0.222476	1.19114	0.026	0.013	1	5	Lrrc29
0.222476	1.19114	0.026	0.013	1	5	Gm48768
0.222476	1.19114	0.026	0.013	1	5	Shroom1
0.222476	1.19114	0.026	0.013	1	5	Gm41077
0.222476	1.19114	0.026	0.013	1	5	Klhl33
0.222476	1.19114	0.026	0.013	1	5	Aifm3
0.222541	0.519764	0.224	0.193	1	5	Notch1
0.222846	-0.182317	0.103	0.14	1	5	Gpn3
0.222912	-0.230591	0.199	0.24	1	5	Bcr
0.223002	-0.263034	0.096	0.131	1	5	Srp54a
0.223003	-0.237231	0.179	0.223	1	5	Bscl2
0.223009	1.13456	0.026	0.013	1	5	Gvin1
0.223009	1.13456	0.026	0.013	1	5	Rtl3
0.223019	-0.362133	0.737	0.786	1	5	Ddr2
0.223081	-0.244627	0.256	0.31	1	5	Tmem43
0.223324	-0.219883	0.128	0.169	1	5	Ocrl
0.223331	-0.181192	0.083	0.118	1	5	Kctd3
0.223668	-0.0202602	0.417	0.51	1	5	Far1
0.224025	-0.318331	0.09	0.124	1	5	N6amt1
0.224076	-0.540042	0.058	0.085	1	5	Nicn1
0.224102	-0.640736	0.026	0.047	1	5	Ccdc136
0.224291	-0.448456	0.103	0.136	1	5	Rabepk
0.224358	-0.496915	0.051	0.078	1	5	Mccc1
0.224581	-0.199005	0.09	0.124	1	5	Dnal4
0.224727	-0.607946	0.026	0.047	1	5	Ddias
0.224727	-0.607946	0.026	0.047	1	5	Hic2
0.224888	-0.427374	0.096	0.129	1	5	Fkbp15
0.224923	-0.101926	0.385	0.459	1	5	Golgb1
0.22503	-0.0718929	0.25	0.308	1	5	Ramac
0.225174	-0.495919	0.045	0.071	1	5	Fbxo32
0.225192	-0.393821	0.045	0.071	1	5	Camta2
0.22522	0.781266	0.071	0.049	1	5	Det1
0.225233	1.12075	0.038	0.023	1	5	Card6
0.225368	-0.294285	0.038	0.063	1	5	Mst1r
0.225432	-0.0428157	0.231	0.293	1	5	Mpp6
0.225524	-0.264538	0.212	0.257	1	5	Flii
0.225553	-0.46421	0.096	0.129	1	5	Paxip1
0.225575	-0.0269055	0.321	0.382	1	5	Rasa3
0.225595	0.385958	0.231	0.191	1	5	Sema6d
0.225844	0.602621	0.128	0.099	1	5	Phyhd1
0.226062	-0.22164	0.154	0.196	1	5	Fam98b
0.226182	0.601126	0.096	0.07	1	5	Lpar4
0.226187	0.0212165	0.045	0.072	1	5	Chek1
0.2262	-0.231092	0.045	0.071	1	5	Edc3
0.226298	0.633924	0.064	0.043	1	5	Gpr137c
0.22636	-0.198805	0.141	0.182	1	5	Coa5
0.22647	-0.0776614	0.724	0.873	1	5	Ndufa13
0.226499	0.688641	0.064	0.043	1	5	Fam189a2
0.226601	-0.170003	0.192	0.241	1	5	Dym
0.22665	-0.275426	0.109	0.146	1	5	Ccdc174
0.226712	0.928107	0.064	0.044	1	5	Zfp90
0.226748	0.744189	0.16	0.131	1	5	Drosha
0.226761	-0.158443	0.269	0.322	1	5	Ap1g1
0.226809	-1.07189	0.006	0.02	1	5	Tox2
0.226924	-0.271707	0.237	0.282	1	5	Emc2
0.226929	-0.844482	0.006	0.02	1	5	Tnfaip8l1
0.227048	-0.844482	0.006	0.02	1	5	Pif1
0.22714	0.647999	0.077	0.054	1	5	Chml
0.227167	-0.772333	0.006	0.02	1	5	4933404O12Rik
0.227167	-0.772333	0.006	0.02	1	5	Spns2
0.227167	-0.772333	0.006	0.02	1	5	Rwdd2b
0.227227	0.739662	0.141	0.111	1	5	Adcy2
0.227232	0.379903	0.231	0.195	1	5	Atp7a
0.227235	0.388741	0.218	0.183	1	5	Scai
0.22727	0.606179	0.019	0.039	1	5	Ripor2
0.227349	-1.07189	0.032	0.054	1	5	Procr
0.227434	-0.696384	0.006	0.02	1	5	Rinl
0.227434	-0.696384	0.006	0.02	1	5	B430010I23Rik
0.227434	-0.696384	0.006	0.02	1	5	Taf1c
0.227434	-0.696384	0.006	0.02	1	5	Gm10941
0.227434	-0.696384	0.006	0.02	1	5	Kdm6bos
0.227434	-0.696384	0.006	0.02	1	5	Tonsl
0.227434	-0.696384	0.006	0.02	1	5	Fam227a
0.227434	-0.696384	0.006	0.02	1	5	Gm26724
0.227434	-0.696384	0.006	0.02	1	5	H2-T24
0.227434	-0.696384	0.006	0.02	1	5	Gm49969
0.227434	-0.696384	0.006	0.02	1	5	Ighmbp2
0.227452	-0.595455	0.019	0.038	1	5	Zdhhc12
0.227598	-0.176449	0.224	0.274	1	5	Arl2bp
0.227729	0.80525	0.071	0.049	1	5	Ces2g
0.228202	-0.354827	0.077	0.108	1	5	Taf7
0.228218	-0.172764	0.353	0.413	1	5	Nsmce4a
0.228256	-0.197424	0.109	0.145	1	5	Cbr1
0.228284	-0.55302	0.013	0.03	1	5	Cd52
0.228465	0.333382	0.519	0.563	1	5	Eid1
0.228499	0.47141	0.25	0.216	1	5	Hmbox1
0.228549	-0.0515251	0.365	0.463	1	5	Nsd1
0.228552	0.66872	0.064	0.043	1	5	Lyrm4
0.229183	-0.457653	0.147	0.184	1	5	Cep192
0.229224	-0.54994	0.038	0.062	1	5	Zscan21
0.229224	-0.525066	0.038	0.062	1	5	Lrch4
0.229345	0.869213	0.038	0.023	1	5	Fam167a
0.2297	0.928107	0.038	0.023	1	5	Trp53i11
0.2297	0.928107	0.038	0.023	1	5	Gm17354
0.229702	-0.180307	0.288	0.338	1	5	Cfap20
0.230121	-0.145763	0.199	0.249	1	5	Idh3a
0.230795	-0.278587	0.173	0.214	1	5	Mrps18a
0.230859	0.351182	0.115	0.086	1	5	Akap1
0.231109	0.857718	0.051	0.033	1	5	Gm47093
0.231245	-0.458474	0.09	0.121	1	5	Klhl28
0.23127	-0.281346	0.128	0.166	1	5	Abhd12
0.231392	0.318574	0.583	0.641	1	5	Atp1b3
0.231455	0.345864	0.269	0.232	1	5	Usp33
0.231822	-0.294285	0.083	0.116	1	5	Tmem216
0.231922	-0.130787	0.167	0.212	1	5	Rbm33
0.231955	0.776104	0.071	0.049	1	5	Gm12743
0.232034	-0.311359	0.026	0.047	1	5	Rom1
0.232365	-0.146275	0.256	0.318	1	5	Ipo9
0.232368	-0.0952061	0.429	0.533	1	5	Susd6
0.232462	0.138382	0.673	0.716	1	5	Usp34
0.232705	-0.31982	0.051	0.078	1	5	Jpx
0.232739	-0.243659	0.141	0.18	1	5	Aars
0.232866	-0.227171	0.154	0.194	1	5	2810004N23Rik
0.232895	0.629766	0.167	0.138	1	5	Surf1
0.232917	-0.153193	0.109	0.146	1	5	Map3k4
0.233	0.416854	0.154	0.122	1	5	Mfap1b
0.233054	0.776104	0.058	0.038	1	5	Ppara
0.233111	-0.709323	0.013	0.029	1	5	Mrm3
0.233144	-0.294285	0.019	0.038	1	5	Kyat3
0.233211	-0.359056	0.071	0.1	1	5	Trmt11
0.233287	0.181712	0.814	0.842	1	5	Ptgis
0.233313	-0.709323	0.013	0.029	1	5	Zfp961
0.233513	0.315532	0.212	0.174	1	5	Pde3b
0.233515	-0.656855	0.013	0.029	1	5	Trim14
0.233515	-0.656855	0.013	0.029	1	5	Cptp
0.23378	-0.629888	0.013	0.029	1	5	Gm10131
0.23378	-0.629888	0.013	0.029	1	5	Ciao3
0.23378	-0.629888	0.013	0.029	1	5	Map3k11
0.233781	-0.228697	0.224	0.27	1	5	Prpf8
0.233866	-0.343112	0.205	0.162	1	5	Ifit3
0.233903	-0.302847	0.179	0.22	1	5	Sec24c
0.234353	-0.326707	0.109	0.144	1	5	Zfyve1
0.234783	-0.607946	0.026	0.046	1	5	Trmu
0.234817	0.81263	0.045	0.028	1	5	Zfp667
0.234846	-0.879248	0	0.009	1	5	Gjb3
0.234846	-0.656855	0	0.009	1	5	Gm16157
0.234846	-0.734858	0	0.009	1	5	Nog
0.234846	-0.656855	0	0.009	1	5	Hist1h2af
0.234847	-0.734858	0	0.009	1	5	Ifi202b
0.234847	-0.734858	0	0.009	1	5	Gm38560
0.234847	-0.734858	0	0.009	1	5	1700030N03Rik
0.234848	-1.24182	0	0.009	1	5	Plb1
0.234848	-0.879248	0	0.009	1	5	Stc1
0.234848	-2.15936	0	0.009	1	5	Lgals7
0.234849	-1.13079	0	0.009	1	5	Nwd1
0.234849	-1.39382	0	0.009	1	5	Acod1
0.23485	-1.61621	0	0.009	1	5	Ccl3
0.234851	-0.574393	0	0.009	1	5	Gm28376
0.234851	-0.574393	0	0.009	1	5	Igsf9
0.234851	-0.574393	0	0.009	1	5	Gm13187
0.234851	-0.574393	0	0.009	1	5	Spi1
0.234851	-0.574393	0	0.009	1	5	Sox18
0.234851	-0.574393	0	0.009	1	5	AV356131
0.234851	-0.574393	0	0.009	1	5	Tmed6
0.234851	-0.574393	0	0.009	1	5	Myo5c
0.234851	-0.574393	0	0.009	1	5	Fuca2
0.234851	-0.574393	0	0.009	1	5	Amn
0.234851	-0.574393	0	0.009	1	5	F12
0.234851	-0.574393	0	0.009	1	5	Gm47469
0.234851	-0.574393	0	0.009	1	5	Stab1
0.234851	-0.574393	0	0.009	1	5	Muc19
0.234851	-0.574393	0	0.009	1	5	Mpeg1
0.235002	0.501097	0.128	0.099	1	5	Cdh19
0.235105	0.52129	0.16	0.127	1	5	Tex26
0.235107	-0.366076	0.032	0.054	1	5	Rsph3b
0.235113	-0.48693	0.083	0.114	1	5	Ttc7
0.235129	0.313132	0.321	0.283	1	5	Sacm1l
0.236162	-0.19408	0.154	0.194	1	5	S100pbp
0.236238	-0.24563	0.141	0.181	1	5	Gins4
0.236657	0.324529	0.5	0.535	1	5	Arl3
0.236678	-0.344911	0.038	0.062	1	5	Wdr46
0.23686	-0.251892	0.179	0.223	1	5	Agpat5
0.237012	0.609746	0.128	0.1	1	5	Zscan26
0.237056	-0.629888	0.032	0.054	1	5	Efcab7
0.237104	-0.317518	0.115	0.151	1	5	Dpm2
0.237165	0.447403	0.237	0.206	1	5	Nudt9
0.237668	-0.616213	0.019	0.038	1	5	Cdk5r1
0.237799	0.633924	0.186	0.157	1	5	Paf1
0.237939	-0.595455	0.019	0.038	1	5	Zfp623
0.237949	-0.307109	0.038	0.062	1	5	Tbccd1
0.23796	-0.68987	0.083	0.113	1	5	2600014E21Rik
0.238038	-0.0456062	0.237	0.296	1	5	Wwp1
0.238126	0.214988	0.295	0.252	1	5	Fam171a1
0.238341	0.121694	0.718	0.769	1	5	Dstn
0.238478	0.20459	0.551	0.573	1	5	Nrip1
0.238572	-0.531325	0.032	0.054	1	5	Six5
0.238731	-0.341799	0.16	0.198	1	5	Josd1
0.238836	-0.548707	0.058	0.084	1	5	Pdhx
0.238848	-0.0977189	0.878	0.943	1	5	Ube2d3
0.238904	-0.241818	0.013	0.029	1	5	Cish
0.239101	0.74048	0.064	0.044	1	5	Sirt5
0.239103	-0.371795	0.115	0.15	1	5	Hyou1
0.23912	-0.0614005	0.096	0.133	1	5	Elp2
0.23914	-0.100238	0.09	0.125	1	5	Cwc22
0.239277	0.57447	0.071	0.049	1	5	Pnmal2
0.239383	-0.0741595	0.391	0.477	1	5	Kdm2a
0.239654	-0.356708	0.115	0.15	1	5	Naaa
0.239787	0.541829	0.173	0.141	1	5	Rnf214
0.23987	0.459111	0.308	0.277	1	5	Nampt
0.239918	-0.946362	0.006	0.02	1	5	Lgr6
0.240044	-0.879248	0.006	0.02	1	5	Gm29282
0.240044	-0.913195	0.006	0.02	1	5	A330040F15Rik
0.240044	-0.808859	0.006	0.02	1	5	Ccdc162
0.24017	-0.772333	0.006	0.02	1	5	Sult6b1
0.240208	-0.55888	0.058	0.084	1	5	Sfxn5
0.24021	0.00872554	0.429	0.373	1	5	Camk2n1
0.240296	-0.734858	0.006	0.02	1	5	1700001L05Rik
0.240574	-0.656855	0.006	0.02	1	5	Mettl27
0.240574	-0.656855	0.006	0.02	1	5	6330403L08Rik
0.240574	-0.656855	0.006	0.02	1	5	Gm19500
0.240574	-0.656855	0.006	0.02	1	5	4930481A15Rik
0.240581	-0.194874	0.269	0.316	1	5	Dhx36
0.240674	-0.423115	0.071	0.099	1	5	Mre11a
0.241284	-0.344911	0.026	0.046	1	5	Gm19325
0.241414	-0.344911	0.083	0.115	1	5	Inpp5b
0.241498	0.362827	0.205	0.17	1	5	Mpv17
0.241586	-0.483005	0.128	0.162	1	5	Slc39a11
0.241621	-0.122519	0.026	0.046	1	5	Tubd1
0.24165	0.527569	0.128	0.1	1	5	Ano10
0.24178	0.998496	0.032	0.019	1	5	Gm48089
0.241947	-0.311359	0.026	0.046	1	5	Naa80
0.242278	-0.294285	0.026	0.046	1	5	Ptrh1
0.242789	-0.48693	0.103	0.134	1	5	Zfp637
0.242866	-0.385359	0.205	0.245	1	5	Hbegf
0.242903	0.0373362	0.288	0.365	1	5	Pigp
0.242911	0.417417	0.25	0.218	1	5	Lrrk2
0.242959	0.364971	0.314	0.281	1	5	Spr
0.243018	0.254667	0.635	0.709	1	5	Rere
0.243071	1.22356	0.038	0.024	1	5	Zfp874b
0.243155	0.356113	0.487	0.509	1	5	Bptf
0.243177	1.01057	0.032	0.019	1	5	Gm11210
0.243177	1.01057	0.032	0.019	1	5	Hsd17b14
0.243523	-0.901968	0.013	0.029	1	5	Myo3b
0.243671	-0.407496	0.032	0.054	1	5	Slc19a2
0.243745	-0.520353	0.045	0.069	1	5	Pecr
0.243887	-0.310053	0.064	0.093	1	5	Vhl
0.243907	0.632651	0.064	0.044	1	5	Rft1
0.243919	0.359446	0.346	0.314	1	5	Irf2bpl
0.243956	0.43215	0.173	0.14	1	5	Tmem204
0.243974	-0.162091	0.154	0.195	1	5	Scamp2
0.244157	-0.808859	0.013	0.029	1	5	Fam71e2
0.244406	-0.262224	0.064	0.092	1	5	Mrpl44
0.244758	0.58157	0.244	0.213	1	5	Abcd3
0.244833	0.442168	0.269	0.241	1	5	Ncoa6
0.244936	-0.33242	0.135	0.171	1	5	Clk3
0.245011	0.337146	0.333	0.295	1	5	Pnpla8
0.245036	-0.0651983	0.077	0.109	1	5	Nit1
0.245203	-0.44776	0.064	0.092	1	5	Synm
0.245228	-0.0655514	0.077	0.108	1	5	Ptcd3
0.245556	-0.364675	0.032	0.054	1	5	Batf
0.245591	-0.55732	0.026	0.045	1	5	Gm10762
0.245707	-0.0808538	0.41	0.493	1	5	Top2b
0.24591	-0.602408	0.013	0.029	1	5	Chst10
0.24591	-0.602408	0.013	0.029	1	5	Lrrc73
0.245938	0.0218988	0.34	0.418	1	5	Rnf187
0.245967	-0.261371	0.192	0.234	1	5	1110038F14Rik
0.246074	-0.308932	0.032	0.054	1	5	Mmab
0.24621	0.606179	0.192	0.163	1	5	Calhm2
0.246423	-0.0461941	0.41	0.516	1	5	Nucb1
0.246424	-0.522554	0.026	0.045	1	5	Adora2a
0.2466	0.163036	0.237	0.199	1	5	Lncppara
0.246637	1.00211	0.045	0.029	1	5	Itgae
0.246644	0.0373362	0.064	0.095	1	5	Xrcc6
0.246647	-0.616213	0.032	0.053	1	5	Spred3
0.246656	-0.428378	0.058	0.084	1	5	Gpn1
0.24681	-0.540042	0.058	0.084	1	5	Zdhhc4
0.246917	-0.0528757	0.244	0.298	1	5	Tshz1
0.247002	0.301019	0.167	0.133	1	5	Sephs1
0.247118	0.561979	0.083	0.06	1	5	Zfp248
0.247124	-0.525066	0.038	0.061	1	5	Slc24a5
0.247157	-0.12436	0.122	0.161	1	5	B9d1
0.247165	-0.128476	0.122	0.161	1	5	Ccndbp1
0.247176	-0.333814	0.103	0.135	1	5	Abcf3
0.247338	0.525142	0.083	0.06	1	5	Morn1
0.247493	0.880801	0.051	0.034	1	5	Neil2
0.247528	-0.323432	0.109	0.142	1	5	Eci1
0.247617	-0.509298	0.083	0.113	1	5	1600010M07Rik
0.247859	-0.311944	0.154	0.192	1	5	Rnf138
0.247881	-0.227171	0.045	0.07	1	5	Lekr1
0.247899	-0.0994486	0.699	0.806	1	5	Hnrnpm
0.248004	-0.499754	0.038	0.061	1	5	D6Wsu163e
0.248146	0.529558	0.064	0.044	1	5	1700123M08Rik
0.248158	-0.656855	0.019	0.037	1	5	Gm10069
0.248158	-0.656855	0.019	0.037	1	5	Pcdhb22
0.248411	-0.168754	0.019	0.038	1	5	Stk33
0.248599	-0.0831905	0.391	0.471	1	5	Wapl
0.248608	-0.516678	0.032	0.053	1	5	Armc5
0.24881	0.49544	0.391	0.395	1	5	Rbm26
0.248886	-0.473991	0.038	0.061	1	5	Lpin3
0.249057	0.257686	0.59	0.633	1	5	Sptssa
0.249133	0.54525	0.09	0.066	1	5	Dagla
0.249335	0.685251	0.058	0.039	1	5	Nudt7
0.249348	-0.279669	0.788	0.821	1	5	Samd4
0.249368	-0.344911	0.051	0.077	1	5	Lsm14b
0.249487	0.334732	0.263	0.229	1	5	Ak3
0.249553	0.567517	0.135	0.106	1	5	Dolk
0.249578	-0.501098	0.115	0.147	1	5	Cmtm4
0.249613	-0.0420577	0.417	0.51	1	5	Polr2m
0.249672	-0.55302	0.019	0.037	1	5	Vcpkmt
0.249809	-0.161925	0.103	0.138	1	5	Kdm4a
0.250026	-0.237702	0.224	0.271	1	5	Stam
0.250179	-0.574393	0	0.008	1	5	Tnn
0.250179	-0.574393	0	0.008	1	5	Ctcflos
0.250179	-0.574393	0	0.008	1	5	Cavin4
0.250179	-0.574393	0	0.008	1	5	5830444B04Rik
0.250179	-0.574393	0	0.008	1	5	A230056P14Rik
0.250179	-0.574393	0	0.008	1	5	Nrros
0.250179	-0.574393	0	0.008	1	5	Abcg1
0.25018	-0.356708	0.115	0.149	1	5	Ddx19a
0.25018	-0.734858	0	0.008	1	5	St6galnac3
0.25018	-0.656855	0	0.008	1	5	Gngt2
0.25018	-0.656855	0	0.008	1	5	Gm41664
0.250181	-0.734858	0	0.008	1	5	Nebl
0.250181	-1.07189	0	0.008	1	5	Mctp1
0.250182	-1.34491	0	0.008	1	5	Wfdc17
0.250183	-0.48693	0	0.008	1	5	Klhdc8a
0.250183	-0.48693	0	0.008	1	5	Npl
0.250183	-0.48693	0	0.008	1	5	Slamf8
0.250183	-0.48693	0	0.008	1	5	Gm14508
0.250183	-0.48693	0	0.008	1	5	Fscn3
0.250183	-0.48693	0	0.008	1	5	Mobp
0.250183	-0.48693	0	0.008	1	5	Cpsf4l
0.250183	-0.48693	0	0.008	1	5	Hist1h2bb
0.250183	-0.48693	0	0.008	1	5	Lst1
0.250183	-0.48693	0	0.008	1	5	Gm15336
0.250188	0.476233	0.147	0.117	1	5	Aldh3a2
0.250379	0.3076	0.545	0.596	1	5	Tbl1x
0.250472	-0.432891	0.096	0.127	1	5	Arfgap2
0.25067	-0.712998	0.038	0.061	1	5	Suv39h1
0.250971	-0.471824	0.071	0.098	1	5	Fam189b
0.25098	-0.214851	0.096	0.13	1	5	Btf3l4
0.25121	-0.401814	0.064	0.092	1	5	Rad1
0.251299	-0.250696	0.122	0.158	1	5	Nup214
0.251367	0.534765	0.263	0.232	1	5	Vamp4
0.251476	1.34314	0.019	0.01	1	5	Gm30835
0.251476	1.34314	0.019	0.01	1	5	Cux2
0.251476	1.34314	0.019	0.01	1	5	Aicda
0.251476	1.34314	0.019	0.01	1	5	D530033B14Rik
0.251476	1.34314	0.019	0.01	1	5	Atcay
0.251476	1.34314	0.019	0.01	1	5	Ccnjl
0.251476	1.34314	0.019	0.01	1	5	Glp2r
0.251476	1.34314	0.019	0.01	1	5	Sh3bgr
0.251476	1.34314	0.019	0.01	1	5	Gm20219
0.251603	0.452865	0.205	0.171	1	5	Snap47
0.251704	-0.225698	0.096	0.13	1	5	Spns1
0.251897	-0.0680913	0.359	0.441	1	5	Mrps28
0.251963	-0.135509	0.263	0.319	1	5	Dnajc7
0.252079	-0.097428	0.295	0.355	1	5	Sav1
0.252307	-0.111421	0.077	0.107	1	5	Rangrf
0.252328	-0.0153718	0.635	0.769	1	5	Large1
0.252529	0.989508	0.019	0.01	1	5	Tnnt2
0.252598	0.752257	0.051	0.034	1	5	Zfp334
0.252746	1.13456	0.026	0.014	1	5	Dzank1
0.252746	1.13456	0.026	0.014	1	5	Inka2
0.252746	1.13456	0.026	0.014	1	5	Matn3
0.252746	1.13456	0.026	0.014	1	5	Gm49067
0.252746	1.13456	0.026	0.014	1	5	Rbm20
0.252746	1.13456	0.026	0.014	1	5	Xpnpep2
0.25277	-0.260776	0.147	0.185	1	5	Chid1
0.252892	0.286001	0.135	0.104	1	5	Src
0.252927	-0.564933	0.051	0.076	1	5	Dxo
0.253319	1.02764	0.026	0.014	1	5	Nppc
0.253335	-0.173054	0.776	0.805	1	5	Nfkbia
0.253359	-0.351117	0.083	0.113	1	5	Abhd10
0.25343	-0.151892	0.09	0.123	1	5	Rtl8b
0.253438	-1.01049	0.006	0.019	1	5	Il12rb1
0.253497	0.503085	0.103	0.077	1	5	Esrra
0.253704	-0.946362	0.006	0.019	1	5	Maf
0.253715	-0.688564	0.026	0.045	1	5	Wdr76
0.253792	-0.376227	0.122	0.156	1	5	Cd2bp2
0.253835	-0.18737	0.064	0.093	1	5	Pigq
0.253858	-0.149136	0.224	0.272	1	5	Plscr3
0.254008	0.633146	0.16	0.131	1	5	Kmt2d
0.254062	0.705715	0.051	0.034	1	5	Ttc12
0.254219	0.94018	0.083	0.062	1	5	Cstf1
0.254368	-0.656855	0.006	0.019	1	5	Haspin
0.254368	-0.656855	0.006	0.019	1	5	D430020J02Rik
0.254368	-0.656855	0.006	0.019	1	5	Pcdhb7
0.254467	-0.0718929	0.199	0.247	1	5	Got2
0.254527	-0.616213	0.006	0.019	1	5	Myocos
0.254527	-0.616213	0.006	0.019	1	5	Trmt44
0.254527	-0.616213	0.006	0.019	1	5	Zcwpw1
0.254527	-0.616213	0.006	0.019	1	5	Pigw
0.254527	-0.616213	0.006	0.019	1	5	9630002D21Rik
0.254527	-0.616213	0.006	0.019	1	5	Frs3
0.254594	-0.177894	0.224	0.271	1	5	Slc25a51
0.254681	0.0306768	0.064	0.093	1	5	Rbm43
0.254917	0.943214	0.071	0.05	1	5	Nudt13
0.254919	-0.265008	0.16	0.198	1	5	Dbnl
0.255108	0.402224	0.186	0.154	1	5	Gdi1
0.255169	-0.116789	0.135	0.174	1	5	Usp10
0.255248	-0.384171	0.051	0.076	1	5	Gorab
0.255401	0.24744	0.526	0.541	1	5	Arhgap5
0.255434	-0.19475	0.212	0.259	1	5	Anapc10
0.255456	-0.640736	0.026	0.045	1	5	Rabl3
0.255499	-0.201176	0.122	0.158	1	5	Cyb5r4
0.255579	-0.0718929	0.212	0.262	1	5	Cmtm6
0.255651	-0.252465	0.019	0.037	1	5	2200002D01Rik
0.25603	-0.565882	0.051	0.076	1	5	Cdkl3
0.256076	-0.246667	0.051	0.077	1	5	Evi5l
0.256096	-0.294285	0.141	0.178	1	5	Vav2
0.256154	-0.574393	0.026	0.045	1	5	4930438E09Rik
0.256422	0.6386	0.051	0.034	1	5	Ranbp6
0.25672	-0.50683	0.051	0.076	1	5	Zmym1
0.256873	-0.354827	0.051	0.076	1	5	Zfp830
0.257046	-0.0805673	0.442	0.535	1	5	Tbc1d5
0.257495	-0.0641156	0.321	0.388	1	5	Ell2
0.257571	-0.294285	0.147	0.184	1	5	Gopc
0.257577	0.43736	0.244	0.213	1	5	Rsbn1l
0.257766	-0.279488	0.115	0.148	1	5	Trim3
0.257797	0.349702	0.224	0.191	1	5	Relch
0.257841	0.655089	0.045	0.029	1	5	Stk26
0.257893	-0.48693	0.038	0.061	1	5	2310057M21Rik
0.257987	-0.181015	0.173	0.214	1	5	Ethe1
0.258164	-0.629888	0.013	0.028	1	5	Cdh24
0.2582	0.0461043	0.878	0.887	1	5	Jak1
0.258355	-0.466753	0.051	0.076	1	5	Cep19
0.258445	-0.223896	0.006	0.019	1	5	Pth2r
0.258665	-0.574393	0.013	0.028	1	5	Ryr3
0.258665	-0.574393	0.013	0.028	1	5	Tmco6
0.258799	-0.127746	0.083	0.116	1	5	Nme7
0.259292	0.409839	0.333	0.313	1	5	Gigyf2
0.259455	-0.499754	0.115	0.147	1	5	Rars2
0.2596	0.343145	0.019	0.037	1	5	Trmt61b
0.259663	-0.174986	0.135	0.172	1	5	Chmp1a
0.259941	-0.216283	0.077	0.107	1	5	Gm42679
0.260129	-0.26754	0.167	0.206	1	5	Nde1
0.260264	-0.616213	0.019	0.036	1	5	Ntrk1
0.260345	-0.0104924	0.167	0.208	1	5	Pex13
0.260408	0.428536	0.154	0.123	1	5	Smim20
0.260532	-0.280164	0.115	0.149	1	5	Xxylt1
0.260655	0.614949	0.064	0.044	1	5	Ttc30b
0.260655	0.614949	0.064	0.044	1	5	Tpra1
0.260687	-0.224926	0.141	0.179	1	5	Rtp4
0.260742	0.427413	0.346	0.329	1	5	Rab28
0.260851	-0.574393	0.019	0.036	1	5	Tram1l1
0.260982	-0.00792986	0.346	0.435	1	5	Tpd52l2
0.261095	-0.0179999	0.103	0.138	1	5	Vps37c
0.261145	-0.55302	0.019	0.036	1	5	Cenpo
0.261156	0.529558	0.109	0.084	1	5	Ece2
0.261409	0.434413	0.237	0.209	1	5	Ints8
0.261532	-0.0381046	0.077	0.108	1	5	Hs6st1
0.261613	0.44268	0.167	0.136	1	5	Atg16l2
0.261648	0.576885	0.128	0.102	1	5	Rnpepl1
0.261733	-0.614042	0.096	0.126	1	5	AW112010
0.261804	0.548298	0.237	0.21	1	5	Mapk14
0.261815	-0.386106	0.224	0.267	1	5	Rnf169
0.261817	-0.32212	0.058	0.084	1	5	Utp23
0.262032	-0.250863	0.25	0.295	1	5	Esyt1
0.262067	0.367639	0.282	0.252	1	5	Fam76a
0.262383	-0.0841365	0.365	0.423	1	5	Sypl
0.262415	0.580184	0.064	0.044	1	5	Tmem120b
0.262539	-0.18737	0.064	0.092	1	5	Klhdc3
0.263052	0.6386	0.09	0.067	1	5	Pcgf6
0.263147	-0.181015	0.179	0.22	1	5	Necap2
0.263375	-0.206319	0.288	0.336	1	5	Blvrb
0.26347	-0.30569	0.045	0.069	1	5	Ints12
0.263509	-0.103189	0.244	0.296	1	5	Cd151
0.263633	0.331463	0.199	0.165	1	5	Scamp1
0.263783	-0.55732	0.019	0.036	1	5	Col9a2
0.263792	-0.277835	0.244	0.29	1	5	Phtf1
0.26386	-0.252465	0.103	0.135	1	5	Naa30
0.26401	-0.265904	0.051	0.076	1	5	Bnip1
0.264022	0.571963	0.128	0.102	1	5	Ccdc93
0.264161	1.02368	0.058	0.04	1	5	Map7d3
0.264488	0.374006	0.205	0.172	1	5	Tmem127
0.265145	-0.175641	0.09	0.122	1	5	Sertad3
0.265255	0.422467	0.147	0.118	1	5	Nudt16l1
0.265704	-0.285297	0.115	0.149	1	5	Nup85
0.265784	-0.289594	0.115	0.149	1	5	Ctbp2
0.265801	-0.0244216	0.372	0.441	1	5	Mpp5
0.266024	-0.163391	0.135	0.17	1	5	Zfp639
0.266525	-0.300712	0.083	0.113	1	5	Lynx1
0.266558	0.532522	0.135	0.108	1	5	Hist3h2a
0.266679	-0.179953	0.071	0.099	1	5	Cog7
0.26674	-0.48693	0	0.008	1	5	Ttll9
0.26674	-0.48693	0	0.008	1	5	Gm6559
0.26674	-0.48693	0	0.008	1	5	4930452B06Rik
0.26674	-0.48693	0	0.008	1	5	Gm45924
0.266741	-0.574393	0	0.008	1	5	Cxcr2
0.266742	-0.734858	0	0.008	1	5	AA467197
0.266744	-0.393821	0	0.008	1	5	Fam160a1
0.266744	-0.393821	0	0.008	1	5	C130013H08Rik
0.266744	-0.393821	0	0.008	1	5	Gpc2
0.266744	-0.393821	0	0.008	1	5	Gm2788
0.266744	-0.393821	0	0.008	1	5	Slc5a11
0.266744	-0.393821	0	0.008	1	5	Gm15956
0.266744	-0.393821	0	0.008	1	5	Fermt3
0.267261	-0.143999	0.987	0.969	1	5	Ubc
0.267293	-0.324874	0.051	0.076	1	5	Fbxl15
0.267432	0.251497	0.474	0.478	1	5	Gatad2b
0.267565	-0.301139	0.077	0.106	1	5	Bcat2
0.268221	-0.504852	0.026	0.044	1	5	Gtpbp6
0.268221	-0.504852	0.026	0.044	1	5	Foxo4
0.268393	0.586071	0.147	0.12	1	5	Ppp1r9a
0.268486	0.0647642	0.321	0.275	1	5	Atp2b4
0.268606	-0.177246	0.051	0.076	1	5	Gmpr2
0.268737	-0.0344182	0.263	0.316	1	5	Hibadh
0.268737	-0.48693	0.026	0.044	1	5	Tctn1
0.269019	0.552816	0.115	0.09	1	5	Fbxo21
0.269043	-0.734858	0.006	0.019	1	5	Acp5
0.269043	-0.656855	0.006	0.019	1	5	Dclk3
0.269043	-0.656855	0.006	0.019	1	5	Gm9828
0.269183	-0.616213	0.006	0.019	1	5	Osgin1
0.269183	-0.616213	0.006	0.019	1	5	Unc79
0.26919	-0.0743954	0.333	0.409	1	5	Cenpb
0.269348	-0.574393	0.006	0.019	1	5	Map11
0.269348	-0.574393	0.006	0.019	1	5	Sh2d4a
0.269348	-0.574393	0.006	0.019	1	5	Zfp202
0.269348	-0.574393	0.006	0.019	1	5	AU041133
0.269348	-0.574393	0.006	0.019	1	5	Mief2
0.269348	-0.574393	0.006	0.019	1	5	Armc7
0.269348	-0.574393	0.006	0.019	1	5	Prox2
0.269348	-0.574393	0.006	0.019	1	5	Coro1b
0.269348	-0.574393	0.006	0.019	1	5	B630019K06Rik
0.269393	0.968749	0.032	0.019	1	5	D430040D24Rik
0.269393	0.968749	0.032	0.019	1	5	Ccdc181
0.269626	-0.371011	0.09	0.118	1	5	Igdcc4
0.269674	0.455874	0.147	0.119	1	5	Boc
0.269789	0.56624	0.167	0.138	1	5	Ccl25
0.269793	-0.0759764	0.5	0.608	1	5	Cul1
0.269823	-0.48693	0.032	0.052	1	5	Lrrc45
0.269823	-0.501881	0.032	0.052	1	5	Kdm1b
0.269953	0.141814	0.667	0.713	1	5	Cyth3
0.270028	0.928107	0.032	0.019	1	5	Gm15563
0.270028	0.928107	0.032	0.019	1	5	Nme5
0.270034	-0.18737	0.09	0.121	1	5	Phf13
0.270079	0.057875	0.122	0.162	1	5	Gramd4
0.270256	0.424065	0.25	0.218	1	5	Acadm
0.270403	-0.475959	0.173	0.207	1	5	Xaf1
0.270628	1.02122	0.038	0.024	1	5	4930590L20Rik
0.270789	-0.160487	0.115	0.151	1	5	Pold3
0.270799	-0.415516	0.231	0.264	1	5	Rgmb
0.270863	-0.683328	0.013	0.028	1	5	Btc
0.27089	0.624326	0.141	0.115	1	5	Castor2
0.27093	0.310981	0.301	0.267	1	5	Ing1
0.271025	-0.181811	0.096	0.129	1	5	Gatd1
0.271094	-0.656855	0.013	0.028	1	5	AI427809
0.271217	0.44112	0.122	0.095	1	5	Wdsub1
0.271275	0.468675	0.186	0.157	1	5	D430042O09Rik
0.271357	-0.127746	0.173	0.217	1	5	Otud4
0.271403	0.053638	0.154	0.194	1	5	Clip2
0.271431	0.728798	0.051	0.034	1	5	Tle6
0.271557	-0.602408	0.013	0.028	1	5	1300017J02Rik
0.271769	1.6386	0.013	0.006	1	5	1810021B22Rik
0.271789	-0.574393	0.013	0.028	1	5	Gm10130
0.271789	-0.574393	0.013	0.028	1	5	Tmem170
0.272246	1.51307	0.013	0.006	1	5	Itga4
0.272561	0.669373	0.122	0.095	1	5	Fam124a
0.272677	-0.48693	0.045	0.067	1	5	Cenpj
0.272752	0.0773216	0.25	0.314	1	5	Spg21
0.272805	0.646821	0.109	0.084	1	5	Phka2
0.272861	0.542453	0.147	0.121	1	5	Gm19951
0.272923	-0.536174	0.051	0.075	1	5	Zfp518b
0.272953	-1.24182	0.038	0.059	1	5	Inpp4b
0.272959	0.682995	0.051	0.034	1	5	Gm49735
0.273118	-0.0887819	0.365	0.442	1	5	Emc10
0.273171	-0.073474	0.308	0.368	1	5	Hspa13
0.273232	-0.574393	0.019	0.036	1	5	Fastkd1
0.273363	-0.141241	0.109	0.143	1	5	Ric8a
0.273538	-0.531325	0.019	0.036	1	5	Eef1akmt3
0.273538	-0.531325	0.019	0.036	1	5	Pheta2
0.273538	-0.531325	0.019	0.036	1	5	Gm11110
0.273717	-0.0544478	0.385	0.471	1	5	Cbfb
0.274291	0.436719	0.269	0.232	1	5	Sos2
0.274403	0.79373	0.212	0.19	1	5	1110051M20Rik
0.274557	0.490702	0.205	0.177	1	5	Cep120
0.274575	0.560375	0.135	0.108	1	5	E130308A19Rik
0.274646	-0.531325	0.013	0.028	1	5	Pacrg
0.274886	-0.111073	0.429	0.509	1	5	Slc50a1
0.274998	-0.179421	0.205	0.245	1	5	Rab9
0.275122	-0.192406	0.109	0.141	1	5	Kansl3
0.275291	-0.31982	0.038	0.06	1	5	Eid3
0.27542	0.616905	0.051	0.034	1	5	Nt5e
0.275552	-1.52507	0.032	0.019	1	5	Saa3
0.275794	-0.476877	0.051	0.075	1	5	Wrap73
0.276352	0.279727	0.551	0.572	1	5	5031425E22Rik
0.276387	0.501842	0.09	0.067	1	5	Ralgds
0.276562	-0.357582	0.199	0.238	1	5	Tle1
0.276638	0.328645	0.359	0.344	1	5	Enah
0.276679	-0.206822	0.083	0.112	1	5	Wdr60
0.276838	-0.211296	0.115	0.148	1	5	H2-M3
0.27686	0.480648	0.096	0.072	1	5	Gm14636
0.277053	-0.103903	0.115	0.149	1	5	Pla2g12a
0.277156	-0.236073	0.699	0.767	1	5	Atf4
0.277166	-0.286337	0.064	0.09	1	5	Cep104
0.277173	-0.0868433	0.128	0.166	1	5	Clec2d
0.27725	0.765836	0.038	0.024	1	5	Slc22a1
0.277257	-0.48693	0.045	0.067	1	5	Syde2
0.27732	-0.118367	0.128	0.163	1	5	Ptdss1
0.277543	-0.448862	0.071	0.097	1	5	Ndufaf6
0.277547	-0.151413	0.115	0.149	1	5	Crybg3
0.277649	-0.144301	0.16	0.202	1	5	Tor1b
0.277699	-0.114418	0.301	0.359	1	5	Zc3h7a
0.277746	-0.499754	0.038	0.06	1	5	2900076A07Rik
0.277841	-0.0718929	0.077	0.107	1	5	Nadk2
0.277958	-0.415176	0.263	0.211	1	5	Sema3c
0.27802	-0.415037	0.045	0.067	1	5	Nanp
0.27823	-0.512466	0.038	0.06	1	5	Pxmp4
0.278248	-0.439402	0.128	0.16	1	5	Gbp7
0.278511	-0.117408	0.122	0.157	1	5	Get4
0.278675	-0.458916	0.071	0.097	1	5	Plekhg5
0.278714	-0.460935	0.038	0.06	1	5	Ikbkg
0.278853	0.49159	0.128	0.101	1	5	Tbcel
0.27901	-0.0108868	0.513	0.602	1	5	Tacc1
0.27909	-0.32212	0.058	0.083	1	5	Uevld
0.279152	-0.051715	0.135	0.173	1	5	Ctnnbl1
0.279264	-0.415037	0.051	0.075	1	5	Ntpcr
0.279298	-0.522554	0.026	0.044	1	5	Gm16973
0.279553	0.487534	0.083	0.061	1	5	Snta1
0.279615	0.214225	0.282	0.24	1	5	Ephx1
0.279673	-0.522554	0.026	0.044	1	5	Zfand4
0.279673	-0.504852	0.026	0.044	1	5	Mlh1
0.279719	-0.0355088	0.314	0.363	1	5	Usp25
0.280157	-0.516678	0.032	0.052	1	5	Asb6
0.28022	0.556138	0.083	0.062	1	5	Sh3d21
0.280391	0.928107	0.051	0.035	1	5	Klhdc1
0.280478	-0.0687256	0.154	0.195	1	5	Lclat1
0.280587	0.474934	0.083	0.061	1	5	B230216N24Rik
0.280604	0.372892	0.237	0.205	1	5	Idnk
0.280998	0.332132	0.333	0.307	1	5	Epn2
0.28104	0.115323	0.788	0.85	1	5	Nenf
0.281436	-0.0718929	0.071	0.099	1	5	Bckdha
0.281483	-0.0913628	0.59	0.688	1	5	Shisa5
0.281602	-0.0765095	0.224	0.276	1	5	Mrpl28
0.281618	-0.0821613	0.276	0.33	1	5	Slk
0.281683	0.398059	0.391	0.384	1	5	Mindy2
0.281849	-0.0276501	0.519	0.625	1	5	Rab14
0.282031	0.0769705	0.436	0.566	1	5	Rbpj
0.282113	-0.0718929	0.077	0.105	1	5	G6pdx
0.282421	1.14384	0.026	0.015	1	5	Sorl1
0.282556	0.314575	0.25	0.214	1	5	Ccnh
0.283152	-0.119199	0.301	0.35	1	5	Adipor1
0.283593	-1.48693	0.006	0.018	1	5	Plek
0.284073	0.152945	0.712	0.748	1	5	Pde1a
0.284085	-0.270038	0.16	0.195	1	5	0610009B22Rik
0.284273	0.51307	0.135	0.108	1	5	Lactb2
0.28447	1.08011	0.026	0.015	1	5	Arhgap40
0.28447	1.08011	0.026	0.015	1	5	Zfp72
0.28447	1.08011	0.026	0.015	1	5	Gm17103
0.28447	1.08011	0.026	0.015	1	5	Pcdhga6
0.284631	-0.656855	0.006	0.018	1	5	Phf19
0.284631	-0.656855	0.006	0.018	1	5	Gm34567
0.284671	-0.393821	0	0.007	1	5	C5ar1
0.284671	-0.393821	0	0.007	1	5	Sh3gl3
0.284671	-0.393821	0	0.007	1	5	Hist1h2bn
0.284671	-0.393821	0	0.007	1	5	Ltb
0.284672	-0.48693	0	0.007	1	5	Clec1a
0.284673	-0.734858	0	0.007	1	5	Pax5
0.284674	-0.294285	0	0.007	1	5	4930558J18Rik
0.284674	-0.294285	0	0.007	1	5	Dyrk3
0.284674	-0.294285	0	0.007	1	5	Tex46
0.284674	-0.294285	0	0.007	1	5	3010003L21Rik
0.284674	-0.294285	0	0.007	1	5	Fbxo48
0.284674	-0.294285	0	0.007	1	5	St6galnac1
0.284674	-0.294285	0	0.007	1	5	Tgm1
0.284674	-0.294285	0	0.007	1	5	Tg
0.284674	-0.294285	0	0.007	1	5	Rpl3l
0.284691	-0.574393	0.038	0.059	1	5	Gm26737
0.284779	-0.656855	0.006	0.018	1	5	Arhgef39
0.284779	-0.616213	0.006	0.018	1	5	Gm41409
0.284779	-0.696384	0.006	0.018	1	5	Gm33508
0.284897	-0.636678	0.019	0.035	1	5	Mcmdc2
0.284913	-0.656855	0.013	0.027	1	5	Slc28a1
0.284927	-0.574393	0.006	0.018	1	5	Fabp3
0.284951	0.299848	0.263	0.223	1	5	Btrc
0.285099	-0.531325	0.006	0.018	1	5	Mab21l3
0.285099	-0.531325	0.006	0.018	1	5	Zfp239
0.285099	-0.531325	0.006	0.018	1	5	Kdm8
0.285099	-0.531325	0.006	0.018	1	5	Nadsyn1
0.285099	-0.531325	0.006	0.018	1	5	Lyrm9
0.285099	-0.531325	0.006	0.018	1	5	Gm35853
0.285099	-0.531325	0.006	0.018	1	5	Gm19412
0.285099	-0.531325	0.006	0.018	1	5	Snhg4.1
0.285138	0.834998	0.051	0.035	1	5	Exoc8
0.285214	-0.595455	0.019	0.035	1	5	Olfr267
0.285261	-0.328233	0.026	0.044	1	5	Serpine3
0.285445	-0.138755	0.269	0.317	1	5	Dlg4
0.285565	-0.123845	0.212	0.261	1	5	Rnf145
0.28564	-0.656855	0.013	0.027	1	5	Gm30524
0.285803	-0.0153094	0.212	0.257	1	5	Nfatc3
0.28585	-0.616213	0.019	0.035	1	5	Ptcd1
0.28587	-0.0159842	0.237	0.288	1	5	Mat2b
0.285882	-0.545824	0.013	0.027	1	5	Abtb1
0.285882	-0.545824	0.013	0.027	1	5	Ankrd24
0.285882	-0.545824	0.013	0.027	1	5	5033406O09Rik
0.285885	-0.177246	0.199	0.24	1	5	Nsun2
0.28593	-0.456557	0.071	0.096	1	5	Gtf3c3
0.285959	0.466776	0.122	0.096	1	5	Lmbr1l
0.286003	0.0916058	0.397	0.482	1	5	Sugt1
0.286167	-0.531325	0.019	0.035	1	5	9530077C05Rik
0.286167	-0.531325	0.019	0.035	1	5	Fbxl22
0.286179	-0.516678	0.013	0.027	1	5	Cd1d1
0.286328	-0.0603973	0.096	0.128	1	5	Hmces
0.286789	-0.25952	0.026	0.044	1	5	Gm15728
0.286792	0.465037	0.141	0.116	1	5	Cyp7b1
0.286896	-0.0541286	0.481	0.575	1	5	Cnot4
0.287078	0.53579	0.218	0.192	1	5	Zdhhc17
0.287344	0.255811	0.301	0.263	1	5	Oxr1
0.287357	-0.415037	0.045	0.067	1	5	Amer1
0.287377	-0.417668	0.071	0.096	1	5	Phpt1
0.287421	-0.0407704	0.321	0.39	1	5	Aco2
0.287696	0.678129	0.333	0.321	1	5	Xpnpep1
0.287844	-0.00679789	0.321	0.383	1	5	B230219D22Rik
0.288229	1.58707	0.019	0.01	1	5	Sh2d3c
0.288297	-0.223332	0.256	0.305	1	5	Arhgap17
0.288298	-0.160331	0.256	0.302	1	5	Phc2
0.288791	-0.720986	0.064	0.088	1	5	Poln
0.28905	-0.00271883	0.321	0.403	1	5	Larp4b
0.289483	-0.18737	0.141	0.177	1	5	Mad1l1
0.289705	-0.103602	0.128	0.163	1	5	Nexn
0.289741	-0.386935	0.077	0.103	1	5	Spsb3
0.290153	0.0927075	0.75	0.793	1	5	Eif3e
0.290321	0.450785	0.167	0.138	1	5	Arhgef7
0.290505	-0.281346	0.077	0.104	1	5	Il15
0.290541	0.721656	0.064	0.045	1	5	Gm5544
0.290622	-0.278344	0.186	0.223	1	5	Laptm4b
0.29074	0.00855007	0.256	0.309	1	5	Unc50
0.29098	0.65892	0.071	0.051	1	5	Cep97
0.291293	-0.531325	0.032	0.051	1	5	Oxsm
0.291424	0.303616	0.205	0.172	1	5	Bmp4
0.291444	-0.407496	0.038	0.059	1	5	Rhot2
0.291635	0.682995	0.051	0.035	1	5	Dmac2l
0.291651	1.26514	0.019	0.01	1	5	Plcd4
0.291651	1.26514	0.019	0.01	1	5	Gm43698
0.291651	1.26514	0.019	0.01	1	5	Cib2
0.291651	1.26514	0.019	0.01	1	5	Gm27253
0.291651	1.26514	0.019	0.01	1	5	4930432B10Rik
0.291651	1.26514	0.019	0.01	1	5	Gm20597
0.291651	1.26514	0.019	0.01	1	5	Gm19967
0.291651	1.26514	0.019	0.01	1	5	Zfp652os
0.291651	1.26514	0.019	0.01	1	5	Masp1
0.292054	-0.0806631	0.186	0.229	1	5	Decr1
0.292215	1.19114	0.019	0.01	1	5	Tmem30c
0.292351	-0.468783	0.026	0.043	1	5	A930004D18Rik
0.292445	-0.341982	0.096	0.125	1	5	Pts
0.292663	-0.231092	0.019	0.035	1	5	Gins1
0.292731	0.419093	0.077	0.056	1	5	Gramd1c
0.292871	-0.056786	0.205	0.253	1	5	Hacd2
0.29305	-0.154108	0.122	0.157	1	5	Wdr37
0.293159	1.0725	0.032	0.02	1	5	Gm49267
0.293209	0.241443	0.506	0.516	1	5	Ralbp1
0.293511	0.343145	0.173	0.143	1	5	Tcn2
0.293565	-0.46421	0.045	0.066	1	5	1600014C10Rik
0.293805	-0.286906	0.071	0.097	1	5	Ccdc97
0.293935	0.44426	0.327	0.309	1	5	Usp22
0.293937	0.989508	0.019	0.01	1	5	Cdr1os
0.293961	0.580184	0.064	0.045	1	5	Cldn34c1
0.29405	0.433342	0.115	0.09	1	5	Gpatch2l
0.294057	-0.369573	0.038	0.059	1	5	Casc1
0.294396	-0.111909	0.301	0.363	1	5	Pds5b
0.294713	-0.0226974	0.314	0.383	1	5	Arfgef1
0.294788	-0.255811	0.103	0.133	1	5	Alkbh3
0.294832	-0.350869	0.135	0.166	1	5	Usp36
0.294941	-0.173431	0.199	0.238	1	5	Thoc1
0.295072	-0.114418	0.321	0.381	1	5	Ndfip2
0.295092	-0.139007	0.212	0.254	1	5	Rspry1
0.295095	0.346354	0.244	0.213	1	5	Snrnp200
0.295152	-0.334927	0.135	0.166	1	5	Usf3
0.295173	-0.165628	0.173	0.21	1	5	Yeats2
0.295194	0.547835	0.103	0.08	1	5	Lyrm1
0.295228	-0.330627	0.077	0.103	1	5	Eef2kmt
0.295351	-0.0498666	0.096	0.129	1	5	Ttc9c
0.29552	-0.0605776	0.141	0.18	1	5	Rusc2
0.295525	0.763048	0.058	0.04	1	5	Gm38394
0.295577	-0.33242	0.038	0.059	1	5	Qtrt2
0.296125	-0.232885	0.058	0.082	1	5	Dbt
0.296175	0.367794	0.564	0.599	1	5	Frmd6
0.296363	-0.407896	0.199	0.229	1	5	Suclg2
0.296407	0.053638	0.051	0.075	1	5	Smpd4
0.296551	-0.676755	0.045	0.066	1	5	Abhd18
0.296565	-0.0925524	0.237	0.283	1	5	Rnft1
0.296679	0.928107	0.032	0.02	1	5	Misp
0.296679	0.928107	0.032	0.02	1	5	Gm49767
0.296855	-0.458916	0.077	0.102	1	5	Slc35b3
0.296895	0.425607	0.154	0.126	1	5	Ttc1
0.296898	-0.217872	0.09	0.118	1	5	Smg5
0.297005	-0.263034	0.109	0.139	1	5	Ap3d1
0.297195	0.470001	0.263	0.238	1	5	Akap11
0.297348	0.888579	0.032	0.02	1	5	Zfp341
0.297511	0.571963	0.115	0.091	1	5	Mboat2
0.297641	-0.472991	0.077	0.102	1	5	B3galt6
0.297774	-0.0325187	0.263	0.315	1	5	Iah1
0.298004	0.705715	0.045	0.03	1	5	Zfp595
0.298189	-0.0655514	0.09	0.118	1	5	Orai1
0.298252	-0.231092	0.282	0.324	1	5	Akirin2
0.298415	-0.512466	0.038	0.058	1	5	Lrsam1
0.298457	-0.0789477	0.077	0.104	1	5	Ptdss2
0.298648	-0.0124512	0.256	0.307	1	5	Limd1
0.299018	-0.55302	0.019	0.035	1	5	Kcne1l
0.299173	0.764608	0.103	0.08	1	5	Rcsd1
0.299183	-0.181517	0.09	0.118	1	5	Zfp322a
0.299407	0.399053	0.173	0.144	1	5	Spry4
0.299469	-0.367243	0.308	0.35	1	5	Sgk1
0.299679	-0.509298	0.019	0.035	1	5	Ldlrad2
0.299679	-0.595455	0.019	0.035	1	5	9430091E24Rik
0.29977	0.880801	0.083	0.063	1	5	Gm6277
0.29989	0.225762	0.577	0.606	1	5	Dag1
0.299895	0.008597	0.154	0.193	1	5	Fbxo33
0.300054	-0.231673	0.192	0.228	1	5	Htatsf1
0.300193	-0.602408	0.013	0.026	1	5	St8sia2
0.300323	-0.168754	0.09	0.119	1	5	Rnf5
0.300446	-0.545824	0.013	0.026	1	5	Cln3
0.300446	-0.545824	0.013	0.026	1	5	Gm16153
0.300611	0.765836	0.038	0.025	1	5	Flywch2
0.300688	-0.42553	0.083	0.109	1	5	Vopp1
0.300698	0.544778	0.115	0.092	1	5	Mfap1a
0.300738	-0.0650065	0.276	0.324	1	5	Tlk2
0.300743	0.363844	0.186	0.157	1	5	Nf2
0.300883	-0.879248	0.006	0.017	1	5	Efcab5
0.301106	0.193175	0.359	0.423	1	5	Cstf3
0.301263	0.558873	0.045	0.03	1	5	Hist4h4
0.301352	-0.656855	0.006	0.017	1	5	Dusp2
0.301352	-0.616213	0.006	0.017	1	5	Rbm38
0.301352	-0.616213	0.006	0.017	1	5	Sim1
0.301387	-0.532831	0.128	0.156	1	5	Cep128
0.301509	-0.656855	0.006	0.017	1	5	Pdlim4
0.301517	-0.0371275	0.096	0.125	1	5	Trim41
0.301665	-0.531325	0.006	0.017	1	5	Pla2g4c
0.301719	-0.123145	0.244	0.288	1	5	R3hdm4
0.301844	-0.48693	0.006	0.017	1	5	A630001G21Rik
0.301844	-0.48693	0.006	0.017	1	5	D130017N08Rik
0.301844	-0.48693	0.006	0.017	1	5	Appbp2os
0.301844	-0.48693	0.006	0.017	1	5	Gm38604
0.301844	-0.48693	0.006	0.017	1	5	Ldb3
0.301844	-0.48693	0.006	0.017	1	5	Gm17382
0.301844	-0.48693	0.006	0.017	1	5	Lbhd1
0.301923	-0.607946	0.026	0.043	1	5	Ak5
0.302166	0.541084	0.077	0.057	1	5	Klhl36
0.302211	-0.147996	0.186	0.229	1	5	Usp4
0.302624	-0.393821	0.058	0.081	1	5	Ccdc9
0.302698	0.260976	0.558	0.612	1	5	Serinc1
0.302774	-0.051715	0.173	0.215	1	5	Abcg2
0.303285	-0.516678	0.032	0.051	1	5	Dhx35
0.303356	0.306739	0.365	0.343	1	5	Cdc73
0.303393	0.225907	0.128	0.101	1	5	Chst7
0.30353	-0.522554	0.026	0.043	1	5	Dpy19l3
0.303576	0.730168	0.083	0.063	1	5	Slc22a14
0.303642	1.26153	0.058	0.041	1	5	Galnt18
0.303649	0.606179	0.058	0.04	1	5	Tctn3
0.303678	0.647999	0.038	0.025	1	5	Zfp951
0.303748	-0.471824	0.032	0.051	1	5	Zfp580
0.30394	0.892483	0.083	0.063	1	5	Stbd1
0.304136	-0.294285	0	0.007	1	5	Zc3h12d
0.304136	-0.294285	0	0.007	1	5	4930445E18Rik
0.304136	-0.294285	0	0.007	1	5	Maats1
0.304136	-0.294285	0	0.007	1	5	Prelid3a
0.304137	-0.734858	0	0.007	1	5	C1qb
0.304137	-0.393821	0	0.007	1	5	Slco1b2
0.304137	-0.393821	0	0.007	1	5	Grm4
0.304138	-0.879248	0	0.007	1	5	1700007K13Rik
0.304139	-0.18737	0	0.007	1	5	Apoa2
0.304139	-0.18737	0	0.007	1	5	Gp6
0.304139	-0.18737	0	0.007	1	5	Sema4d
0.304139	-0.18737	0	0.007	1	5	Dusp9
0.304212	-0.471824	0.032	0.051	1	5	Cep41
0.304229	-0.32263	0.103	0.131	1	5	Homer3
0.304243	-0.28279	0.045	0.066	1	5	Prkab1
0.304336	-0.48693	0.026	0.043	1	5	Ddb2
0.304336	-0.48693	0.026	0.043	1	5	Mef2b
0.304336	-0.48693	0.026	0.043	1	5	Wdr25
0.30443	0.530772	0.186	0.16	1	5	A430005L14Rik
0.304448	0.281871	0.378	0.355	1	5	Rsf1
0.304464	0.112462	0.75	0.834	1	5	Rtn3
0.304577	-0.267149	0.122	0.153	1	5	Plxna1
0.304659	0.540777	0.199	0.171	1	5	Hdhd2
0.304731	-0.294285	0.045	0.066	1	5	Trim34a
0.304739	-0.468783	0.026	0.043	1	5	Gm17484
0.304739	-0.468783	0.026	0.043	1	5	Plxna3
0.304859	-0.374456	0.019	0.035	1	5	Nek10
0.305083	-0.46421	0.045	0.066	1	5	Thap1
0.305105	0.0105692	0.013	0.026	1	5	Pcdh17
0.305142	-0.450405	0.026	0.043	1	5	Gorasp1
0.305215	0.0486972	0.372	0.446	1	5	Ddx24
0.305278	0.51307	0.199	0.172	1	5	Trip4
0.305344	-0.247743	0.038	0.058	1	5	Fam185a
0.305347	-0.245722	0.192	0.227	1	5	Zbtb44
0.305513	-0.150778	0.205	0.246	1	5	Cul4a
0.305632	-0.251802	0.173	0.208	1	5	Mrpl2
0.305672	-0.336596	0.064	0.088	1	5	Pycrl
0.305815	1.31667	0.045	0.03	1	5	Lmod1
0.305845	-0.105169	0.224	0.273	1	5	Rab1b
0.306224	-0.0635777	0.128	0.163	1	5	Pip4k2b
0.30628	-0.00679789	0.147	0.184	1	5	4933434E20Rik
0.30632	-0.204898	0.673	0.76	1	5	Man1a
0.306726	0.747535	0.051	0.035	1	5	Lpar6
0.307231	0.134558	0.032	0.051	1	5	Cabp1
0.307659	0.216759	0.404	0.383	1	5	Jarid2
0.307674	-0.192187	0.224	0.264	1	5	Mtfr1l
0.307694	-0.200367	0.09	0.118	1	5	Xrcc1
0.307724	0.114842	0.192	0.237	1	5	Ccn5
0.307772	-0.0161835	0.096	0.126	1	5	Mepce
0.307956	-0.114537	0.109	0.141	1	5	Fstl3
0.308136	-0.317872	0.199	0.234	1	5	1810030O07Rik
0.308271	-0.291061	0.256	0.294	1	5	Dcun1d3
0.308559	0.614216	0.103	0.081	1	5	Atpaf1
0.308583	-0.139638	0.769	0.846	1	5	Cnbp
0.308588	-0.208355	0.109	0.139	1	5	Wars
0.308629	0.391606	0.179	0.15	1	5	Purg
0.308648	0.792224	0.109	0.088	1	5	Gucd1
0.308692	0.360118	0.103	0.079	1	5	Spice1
0.308955	-0.18737	0.135	0.167	1	5	Gas2l1
0.308998	-0.42553	0.09	0.116	1	5	Uhmk1
0.309204	0.290677	0.135	0.107	1	5	Ttc39c
0.309391	-0.281346	0.135	0.166	1	5	Cnppd1
0.309474	-0.306358	0.077	0.103	1	5	Elmod3
0.309497	0.142232	0.615	0.663	1	5	Fbxo11
0.309664	0.753333	0.096	0.075	1	5	1110046J04Rik
0.309676	-0.962664	0.019	0.034	1	5	Rorb
0.309844	0.597462	0.147	0.124	1	5	Smpd1
0.309849	-0.104075	1	0.997	1	5	Eif1
0.310118	0.598799	0.071	0.052	1	5	Kctd6
0.310157	0.278293	0.167	0.136	1	5	Rab2b
0.310325	-0.42553	0.064	0.088	1	5	Noa1
0.310458	0.0158359	0.404	0.51	1	5	2025-03-02
0.310476	-0.305092	0.199	0.233	1	5	Orc4
0.310511	-0.136023	0.103	0.133	1	5	Crot
0.310961	-0.946362	0.026	0.042	1	5	Cadm3
0.310963	0.682995	0.051	0.035	1	5	Rnf123
0.310969	-0.0789477	0.154	0.192	1	5	Nvl
0.310983	0.538161	0.135	0.11	1	5	Dzip1
0.311024	0.33174	0.154	0.126	1	5	Ankrd46
0.311106	-0.636678	0.045	0.065	1	5	Endov
0.311285	0.432551	0.295	0.271	1	5	Hdac8
0.311421	-0.183095	0.135	0.167	1	5	Pcnx4
0.311436	-0.231092	0.154	0.188	1	5	Fam20b
0.311492	0.569653	0.109	0.086	1	5	Zfp827
0.311638	-0.28279	0.096	0.124	1	5	Hsd3b7
0.311674	-0.433349	0.058	0.08	1	5	Cbfa2t3
0.311855	-0.165002	0.045	0.066	1	5	Cav3
0.312009	-0.0548597	0.487	0.599	1	5	Hectd1
0.312073	-0.656855	0.019	0.034	1	5	Susd1
0.312275	-0.277007	0.09	0.117	1	5	Snhg5
0.312707	-0.408543	0.077	0.102	1	5	Cactin
0.312708	0.440313	0.141	0.115	1	5	Elmod2
0.312802	0.41458	0.128	0.103	1	5	Mark4
0.312849	-0.162495	0.16	0.196	1	5	Pex14
0.31294	-0.056786	0.032	0.051	1	5	Gm17092
0.313035	0.280988	0.263	0.232	1	5	Fbxw2
0.313067	-0.317005	0.045	0.066	1	5	4930579G24Rik
0.313117	-0.241818	0.083	0.11	1	5	Heatr1
0.31324	0.478581	0.154	0.127	1	5	Oxsr1
0.313345	-0.120675	0.288	0.332	1	5	Tiprl
0.313365	0.40511	0.365	0.348	1	5	Atp9b
0.313399	0.330545	0.192	0.163	1	5	Ankle2
0.313448	-0.509298	0.045	0.065	1	5	Sass6
0.313736	-0.294285	0.045	0.066	1	5	Tmem201
0.313766	0.031701	0.308	0.365	1	5	Usp32
0.31384	-0.13987	0.09	0.118	1	5	Irf2bp1
0.314062	0.487534	0.135	0.109	1	5	Dop1b
0.314132	-0.46421	0.019	0.034	1	5	Prps1l3
0.314281	-0.261717	0.308	0.355	1	5	Rnf19b
0.314343	-0.48693	0.051	0.072	1	5	Grwd1
0.314386	0.57447	0.051	0.035	1	5	Zfp866
0.314567	-0.441127	0.019	0.034	1	5	Kif7
0.314567	-0.441127	0.019	0.034	1	5	Oxld1
0.3146	-0.014862	0.34	0.401	1	5	Prrc2a
0.314653	-0.183095	0.122	0.153	1	5	Ttc27
0.314687	0.438234	0.244	0.216	1	5	Mtrex
0.315002	-0.146972	0.173	0.21	1	5	Phlpp2
0.315206	-0.117611	0.353	0.409	1	5	Eif3j1
0.315219	0.422216	0.128	0.103	1	5	Nacc1
0.315232	-0.427768	0.083	0.108	1	5	3110009E18Rik
0.315306	-0.0452578	0.186	0.226	1	5	Malsu1
0.315406	0.15381	0.635	0.687	1	5	Mpc2
0.315492	-0.25952	0.045	0.066	1	5	Tro
0.315543	-0.203921	0.096	0.124	1	5	Cntrl
0.315666	-0.364675	0.122	0.15	1	5	Rbfa
0.315676	-0.119926	0.147	0.181	1	5	Dlat
0.315796	-0.34076	0.128	0.158	1	5	Arpin
0.3158	-0.452715	0.045	0.065	1	5	Spata2
0.316012	-0.516678	0.013	0.026	1	5	Begain
0.316227	0.464707	0.064	0.046	1	5	Otoa
0.316277	-0.48693	0.013	0.026	1	5	Sox5os4
0.316277	-0.48693	0.013	0.026	1	5	Aars2
0.316458	0.51307	0.071	0.052	1	5	Pou6f1
0.316593	-0.456557	0.013	0.026	1	5	Thnsl1
0.316593	-0.456557	0.013	0.026	1	5	Zfp28
0.316593	-0.456557	0.013	0.026	1	5	Gm17529
0.316593	-0.456557	0.013	0.026	1	5	2810468N07Rik
0.316624	0.0810317	0.115	0.152	1	5	Parp2
0.317047	-0.340382	0.058	0.08	1	5	Unc119
0.317081	-0.216841	0.212	0.249	1	5	Phax
0.317147	-0.441127	0.032	0.05	1	5	Supt7l
0.317482	-0.128924	0.147	0.184	1	5	Exosc4
0.317489	1.02764	0.026	0.015	1	5	Acad10
0.317489	1.02764	0.026	0.015	1	5	Zfp689
0.317489	1.02764	0.026	0.015	1	5	Hey2
0.317489	1.02764	0.026	0.015	1	5	A630014C17Rik
0.317489	1.02764	0.026	0.015	1	5	Slc25a29
0.317489	1.02764	0.026	0.015	1	5	D330041H03Rik
0.317547	0.0136033	0.167	0.204	1	5	Trim24
0.317582	0.366604	0.282	0.254	1	5	Eapp
0.318021	-0.450405	0.026	0.042	1	5	Gm4869
0.318235	0.589691	0.276	0.263	1	5	Map3k20
0.318463	-0.199005	0.096	0.125	1	5	Alkbh7
0.31877	0.309381	0.256	0.229	1	5	D5Ertd579e
0.318802	0.0842263	0.397	0.478	1	5	Fxr1
0.318809	-0.656855	0.006	0.017	1	5	Tbx21
0.318882	0.761749	0.071	0.052	1	5	Fam102a
0.318972	0.705715	0.064	0.047	1	5	Asphd2
0.319018	-0.605871	0.045	0.065	1	5	Mmp25
0.319111	-0.103602	0.058	0.082	1	5	4930599N23Rik
0.319139	-0.574393	0.006	0.017	1	5	1700010I14Rik
0.319304	-0.574393	0.006	0.017	1	5	Eml5
0.319465	0.501482	0.147	0.122	1	5	Slc45a4
0.319469	-0.48693	0.006	0.017	1	5	Gm34045
0.319469	-0.48693	0.006	0.017	1	5	Gm12158
0.319644	1.11097	0.032	0.02	1	5	Gm47644
0.319655	-0.441127	0.006	0.017	1	5	C430014B12Rik
0.319655	-0.441127	0.006	0.017	1	5	9530097N15Rik
0.319655	-0.441127	0.006	0.017	1	5	Adgrb2
0.319655	-0.441127	0.006	0.017	1	5	Prkcz
0.319655	-0.441127	0.006	0.017	1	5	4932441J04Rik
0.319655	-0.441127	0.006	0.017	1	5	Dqx1
0.319655	-0.441127	0.006	0.017	1	5	Mansc1
0.319655	-0.441127	0.006	0.017	1	5	Ccsap
0.319655	-0.441127	0.006	0.017	1	5	Pomc
0.319655	-0.441127	0.006	0.017	1	5	Il31ra
0.319655	-0.441127	0.006	0.017	1	5	Gm49463
0.319655	-0.441127	0.006	0.017	1	5	Scn8a
0.319655	-0.441127	0.006	0.017	1	5	1700007L15Rik
0.319655	-0.441127	0.006	0.017	1	5	4732491K20Rik
0.319821	0.115947	0.41	0.52	1	5	Nrp1
0.320107	-0.0969839	0.179	0.218	1	5	B230118H07Rik
0.32011	0.545806	0.256	0.231	1	5	2210408I21Rik
0.320325	0.414184	0.179	0.153	1	5	Rnf170
0.320453	-0.241818	0.154	0.186	1	5	Ncbp3
0.320927	-0.16974	0.096	0.125	1	5	Cybc1
0.321035	-0.0495251	0.263	0.316	1	5	Scpep1
0.321081	-0.0873032	0.603	0.718	1	5	Ctnna1
0.321098	0.655089	0.045	0.03	1	5	Zfp760
0.321269	-0.214851	0.013	0.026	1	5	9530052E02Rik
0.321297	-0.28048	0.077	0.102	1	5	Slc25a47
0.321489	0.330866	0.147	0.12	1	5	Myg1
0.32186	0.430607	0.096	0.074	1	5	Tecpr1
0.322328	-0.856164	0.006	0.017	1	5	Ptprc
0.322475	0.308431	0.288	0.261	1	5	Spaca6
0.322502	-0.252465	0.096	0.124	1	5	Fam193b
0.322535	-0.12597	0.122	0.154	1	5	Imp4
0.322593	-0.473991	0.038	0.057	1	5	Ocel1
0.322836	-0.247743	0.096	0.124	1	5	Abhd17c
0.322942	0.480648	0.115	0.092	1	5	Tmcc2
0.322969	-0.165002	0.045	0.066	1	5	Ankrd49
0.323198	-0.241818	0.083	0.109	1	5	Pter
0.323234	0.95036	0.231	0.204	1	5	Dock4
0.323357	-0.134177	0.077	0.103	1	5	Tmem238
0.32344	-0.180193	0.154	0.189	1	5	Dhrs1
0.323496	0.568211	0.058	0.041	1	5	Zbtb6
0.323584	0.539065	0.154	0.13	1	5	Tbc1d16
0.323588	0.35062	0.212	0.181	1	5	Nmi
0.323617	-0.18737	0.077	0.103	1	5	Pomt2
0.324095	-0.0580871	0.295	0.34	1	5	Ahsa1
0.324168	-0.1138	0.814	0.873	1	5	Mtch1
0.324431	0.475595	0.16	0.135	1	5	Nt5dc1
0.324437	-0.0881947	0.103	0.132	1	5	Vps26c
0.324522	3.19114	0.006	0.002	1	5	Il18r1
0.324591	-0.873954	0.064	0.085	1	5	Gm26885
0.324772	0.384595	0.218	0.189	1	5	Zfp800
0.324776	-0.421042	0.038	0.057	1	5	Slc25a15
0.324926	1.27785	0.064	0.048	1	5	Dbp
0.32494	2.51307	0.006	0.002	1	5	Grap2
0.324949	-0.0718929	0.25	0.211	1	5	Il33
0.325336	-0.48693	0	0.006	1	5	Il1rl1
0.325336	-0.294285	0	0.006	1	5	Ap1s3
0.325337	-0.393821	0	0.006	1	5	Gm36595
0.325337	-0.879248	0	0.006	1	5	Wt1
0.325338	-1.97878	0	0.006	1	5	Serpinb2
0.325338	-0.0718929	0	0.006	1	5	Tmem79
0.325338	-0.0718929	0	0.006	1	5	Tdrkh
0.325338	-0.0718929	0	0.006	1	5	Msantd1
0.325338	-0.0718929	0	0.006	1	5	BC050972
0.325338	-0.0718929	0	0.006	1	5	Slc12a7
0.325338	-0.0718929	0	0.006	1	5	B3galt4
0.325357	2.09803	0.006	0.002	1	5	Hs3st4
0.325554	-0.354827	0.083	0.108	1	5	Foxk1
0.325649	0.850105	0.032	0.02	1	5	Arsg
0.325741	0.19995	0.59	0.652	1	5	Med13
0.326092	0.768908	0.051	0.036	1	5	Mettl17
0.326194	2.19114	0.006	0.002	1	5	Gm13481
0.326382	-0.595455	0.019	0.034	1	5	Btbd8
0.326389	0.81263	0.032	0.02	1	5	Fan1
0.326542	0.159303	0.436	0.415	1	5	Numb
0.326652	-0.18737	0.135	0.167	1	5	Slc16a1
0.326724	-0.134629	0.205	0.244	1	5	Dnajc13
0.326733	-0.237537	0.167	0.201	1	5	Ifih1
0.327199	0.329272	0.359	0.338	1	5	Fam168b
0.327229	0.627712	0.09	0.07	1	5	E130311K13Rik
0.327327	0.423538	0.186	0.161	1	5	Klhl7
0.327472	-0.00420611	0.179	0.217	1	5	Rab35
0.327554	0.402646	0.058	0.041	1	5	Zcwpw2
0.327872	0.74048	0.032	0.02	1	5	Pfkfb1
0.327902	0.647999	0.038	0.025	1	5	Csf2rb2
0.327928	-0.139007	0.051	0.073	1	5	Hgf
0.328153	0.354372	0.205	0.175	1	5	Mzt2
0.328164	-0.48693	0.019	0.034	1	5	Zfp958
0.328298	0.136233	0.66	0.65	1	5	Nasp
0.32832	0.363322	0.038	0.025	1	5	Fgf13
0.328467	0.127011	0.083	0.111	1	5	Cep162
0.328699	0.30281	0.468	0.48	1	5	Dynll2
0.328729	0.501097	0.147	0.124	1	5	Tmem185a
0.32885	-0.00930838	0.59	0.701	1	5	Fermt2
0.328931	-0.343667	0.346	0.378	1	5	Rad21
0.328948	-0.175943	0.199	0.236	1	5	Pja1
0.328988	-0.0598201	0.045	0.065	1	5	Selenoo
0.329237	-0.540042	0.026	0.042	1	5	Plch2
0.329252	0.350798	0.34	0.318	1	5	Zfp106
0.329323	-0.417668	0.019	0.034	1	5	Hdhd5
0.329323	-0.417668	0.019	0.034	1	5	Gm17251
0.329603	-0.146094	0.256	0.299	1	5	Ak1
0.329658	0.574071	0.167	0.141	1	5	Mmp3
0.329782	0.0566218	0.513	0.6	1	5	Tra2a
0.330147	1.51307	0.013	0.006	1	5	Mir670hg
0.330147	1.51307	0.013	0.006	1	5	Pdzk1
0.330285	0.053638	0.071	0.095	1	5	2810001G20Rik
0.33048	-0.163478	0.385	0.458	1	5	C3
0.330558	-0.393821	0.032	0.049	1	5	Nqo1
0.330558	-0.409763	0.032	0.049	1	5	Taf8
0.330669	1.29068	0.013	0.006	1	5	Ankrd23
0.330669	0.776104	0.013	0.006	1	5	Rarres1
0.330757	-0.423115	0.077	0.101	1	5	Snx30
0.33096	0.335877	0.212	0.184	1	5	Snapin
0.33096	-0.468783	0.026	0.042	1	5	Dnajc27
0.331076	0.343145	0.115	0.092	1	5	Prkar2b
0.331127	0.460981	0.212	0.188	1	5	Dtx3
0.331231	0.206966	0.192	0.238	1	5	Uimc1
0.331402	-0.0926515	0.109	0.139	1	5	Usp38
0.331824	-0.629888	0.013	0.025	1	5	Kif21a
0.33192	-0.155372	0.654	0.718	1	5	Lpar1
0.332003	-0.25952	0.064	0.087	1	5	Gsdmd
0.3321	-0.516678	0.013	0.025	1	5	Gal3st4
0.332119	-0.161019	0.308	0.356	1	5	Zbtb11
0.332256	-0.41293	0.026	0.042	1	5	4930430F08Rik
0.332289	0.425607	0.199	0.172	1	5	Med25
0.33234	-0.271707	0.122	0.151	1	5	Wdr18
0.332377	-0.545824	0.013	0.025	1	5	Gsap
0.332377	-0.48693	0.013	0.025	1	5	Gm10824
0.332631	-0.0236678	0.41	0.491	1	5	Smim7
0.332654	-0.456557	0.013	0.025	1	5	D5Ertd605e
0.332755	-0.0632798	0.25	0.293	1	5	Suds3
0.332915	0.351319	0.256	0.226	1	5	Rhot1
0.332979	-0.42553	0.013	0.025	1	5	Gm16833
0.333071	-0.317574	0.801	0.81	1	5	Klf2
0.333105	-0.145671	0.128	0.16	1	5	Tmem131l
0.333305	-0.16974	0.096	0.123	1	5	Fance
0.333416	-0.374456	0.083	0.108	1	5	Prkrip1
0.333501	1.19114	0.019	0.011	1	5	Wnt2b
0.333501	1.19114	0.019	0.011	1	5	Zfp78
0.333501	1.19114	0.019	0.011	1	5	Zkscan7
0.333553	0.0586912	0.218	0.265	1	5	Virma
0.333727	0.13803	0.077	0.058	1	5	Nr1d1
0.334102	1.12075	0.019	0.011	1	5	1700016G22Rik
0.334167	-0.170627	0.103	0.131	1	5	Trnt1
0.334199	0.312448	0.321	0.294	1	5	Gm26532
0.334237	0.595532	0.051	0.036	1	5	Gm5608
0.334276	0.422	0.321	0.298	1	5	Tsc22d1
0.334363	-0.339373	0.045	0.065	1	5	Tlcd1
0.334462	0.0109813	0.391	0.467	1	5	Nol7
0.334714	1.05364	0.019	0.011	1	5	Gnb3
0.334824	0.408733	0.167	0.14	1	5	Eya3
0.334879	-0.0640308	0.192	0.234	1	5	Ufl1
0.335048	-0.367349	0.058	0.079	1	5	Ofd1
0.335151	-0.0931171	0.737	0.839	1	5	Mxra7
0.335217	0.396093	0.173	0.144	1	5	Ptpn4
0.335429	-0.165002	0.019	0.034	1	5	Pik3c2b
0.335523	-0.302191	0.071	0.094	1	5	Smarcd3
0.335597	-0.178808	0.128	0.159	1	5	Zfp24
0.33564	-0.154355	0.083	0.109	1	5	Exosc9
0.335958	-0.173431	0.038	0.057	1	5	Ccdc134
0.336045	0.505874	0.109	0.086	1	5	Samd5
0.336144	-0.128036	0.199	0.238	1	5	Stxbp3
0.336342	0.825014	0.045	0.031	1	5	Zfp607b
0.336535	0.468675	0.071	0.052	1	5	Trim5
0.336672	-0.978784	0.006	0.016	1	5	3830403N18Rik
0.336701	-0.407496	0.038	0.057	1	5	2900089D17Rik
0.336785	-0.582088	0.167	0.194	1	5	Ppp3cc
0.337196	-0.978784	0.006	0.016	1	5	Tnfsf11
0.337261	0.404545	0.083	0.063	1	5	Epb41l5
0.33748	-0.415847	0.058	0.08	1	5	Ifit2
0.337757	0.41996	0.09	0.069	1	5	Pkn1
0.337762	-0.298401	0.141	0.17	1	5	Slu7
0.338069	-0.531325	0.006	0.016	1	5	Snx31
0.338137	-0.200367	0.083	0.109	1	5	Polr3e
0.338243	-0.48693	0.006	0.016	1	5	St8sia6
0.338243	-0.48693	0.006	0.016	1	5	Rad51ap2
0.338355	-0.377701	0.071	0.093	1	5	Cebpa
0.338381	0.476233	0.135	0.111	1	5	Bicra
0.338418	-0.441127	0.006	0.016	1	5	Ppfia3
0.338611	-0.393821	0.006	0.016	1	5	Clec2l
0.338611	-0.393821	0.006	0.016	1	5	Fam221a
0.338611	-0.393821	0.006	0.016	1	5	9530062K07Rik
0.338611	-0.393821	0.006	0.016	1	5	Il18bp
0.338611	-0.393821	0.006	0.016	1	5	Mfap3l
0.338611	-0.393821	0.006	0.016	1	5	Gm9803
0.338611	-0.393821	0.006	0.016	1	5	C230035I16Rik
0.338611	-0.393821	0.006	0.016	1	5	Rsl1
0.338611	-0.393821	0.006	0.016	1	5	1700037C18Rik
0.338611	-0.393821	0.006	0.016	1	5	Prdm6
0.338611	-0.393821	0.006	0.016	1	5	Trpt1
0.338781	1.14742	0.038	0.026	1	5	Cnmd
0.338783	-0.294285	0.09	0.115	1	5	Acvr1b
0.338789	-0.0267635	0.205	0.245	1	5	Eps15l1
0.338813	-0.0940493	0.308	0.35	1	5	Cdc5l
0.338907	0.0276428	0.083	0.111	1	5	Prpf4
0.33891	-0.0938077	0.224	0.26	1	5	Carm1
0.339223	0.520603	0.103	0.081	1	5	Gm12353
0.339694	-0.020909	0.051	0.073	1	5	Tbc1d7
0.339863	0.575896	0.295	0.281	1	5	Fzd1
0.340067	-0.385051	0.064	0.086	1	5	Washc1
0.340229	-0.114906	0.526	0.62	1	5	Smad7
0.340245	1.01057	0.038	0.026	1	5	Dgke
0.340408	-0.235869	0.09	0.116	1	5	Sp110
0.340814	-0.403407	0.058	0.079	1	5	Eml2
0.340855	-0.0267942	0.551	0.67	1	5	Tax1bp1
0.340894	0.193816	0.263	0.229	1	5	Atrn
0.340972	0.326369	0.179	0.152	1	5	Mamld1
0.34124	-0.33242	0.038	0.057	1	5	A730056A06Rik
0.341241	-0.110993	0.583	0.677	1	5	Egfr
0.341264	-0.0421331	0.545	0.66	1	5	Luzp1
0.341396	-0.0167514	0.09	0.116	1	5	Ippk
0.341577	0.0427496	0.455	0.547	1	5	Peli1
0.341624	-0.16974	0.09	0.116	1	5	Ttll4
0.341656	-0.104479	0.744	0.803	1	5	Atp5c1
0.341879	-0.0776753	0.353	0.403	1	5	Hexa
0.34214	-0.344911	0.006	0.016	1	5	Pthlh
0.342317	0.132102	0.276	0.335	1	5	Lrrfip2
0.342417	-0.531325	0.019	0.033	1	5	Pcdhb16
0.342495	0.518231	0.16	0.137	1	5	B3gnt9
0.342513	-0.435298	0.096	0.12	1	5	Golga1
0.342531	-0.246667	0.058	0.079	1	5	Pex11b
0.34256	-0.357295	0.045	0.064	1	5	Flcn
0.342603	-0.152813	0.064	0.087	1	5	Zfp821
0.342929	-0.42553	0.032	0.049	1	5	Rpap1
0.343029	0.053638	0.006	0.016	1	5	Csf3r
0.343074	-0.158125	0.179	0.214	1	5	Coq8b
0.343157	-0.48693	0.019	0.033	1	5	Zfp846
0.343795	-0.366854	0.218	0.252	1	5	Pkp4
0.343949	-0.377701	0.032	0.049	1	5	Gcfc2
0.34416	-0.504852	0.122	0.148	1	5	Mgll
0.34441	-0.441127	0.09	0.113	1	5	Sh3bp4
0.344457	-0.173991	0.128	0.157	1	5	P2rx4
0.344587	0.200873	0.628	0.682	1	5	Nipbl
0.34465	-0.3614	0.032	0.049	1	5	Vps9d1
0.344657	0.408733	0.269	0.243	1	5	Erf
0.344725	-0.393821	0.019	0.033	1	5	Cep131
0.345019	0.505416	0.199	0.177	1	5	Clpb
0.345145	-0.312097	0.128	0.156	1	5	Tmem168
0.34527	-0.450405	0.026	0.041	1	5	Eepd1
0.345463	0.443479	0.199	0.175	1	5	Erap1
0.345594	0.695934	0.096	0.077	1	5	Ttf1
0.345927	0.192516	0.622	0.675	1	5	Tor1aip1
0.345962	-0.136546	0.192	0.229	1	5	Slc35a2
0.346043	-0.235123	0.083	0.107	1	5	Timm29
0.346093	-0.149895	0.071	0.094	1	5	Mcm3ap
0.346115	-0.946362	0.013	0.025	1	5	Ackr2
0.346164	-0.41293	0.026	0.041	1	5	Slx4
0.346261	0.199179	0.34	0.313	1	5	Hadhb
0.346335	-0.0868433	0.609	0.725	1	5	Capns1
0.346476	0.0306768	0.147	0.184	1	5	Dpf2
0.346535	-0.0445255	0.359	0.422	1	5	Stim2
0.346595	0.145953	0.192	0.162	1	5	Mpped2
0.347325	0.776104	0.058	0.042	1	5	Car5b
0.34785	-0.0718929	0.083	0.108	1	5	D830025C05Rik
0.347885	-0.216034	0.115	0.144	1	5	Trim26
0.348222	0.00807539	0.308	0.366	1	5	Rap2a
0.348256	-0.0267635	0.199	0.237	1	5	Cpsf7
0.348299	-0.334927	0.051	0.071	1	5	Kif5c
0.348424	-0.629888	0.013	0.025	1	5	Gm15246
0.348432	-0.0776066	0.103	0.13	1	5	Pbx2
0.34851	-0.0718929	0	0.006	1	5	Hist1h3i
0.34851	-0.0718929	0	0.006	1	5	1600002D24Rik
0.348511	0.571414	0.167	0.143	1	5	Dipk2a
0.348512	0.053638	0	0.006	1	5	Alox5ap
0.348512	0.053638	0	0.006	1	5	Tm6sf1
0.348512	0.053638	0	0.006	1	5	Art5
0.348512	0.053638	0	0.006	1	5	Ntn3
0.348539	-0.271202	0.045	0.064	1	5	2700062C07Rik
0.348587	0.386213	0.167	0.142	1	5	Galnt11
0.348773	-0.12436	0.083	0.108	1	5	Slc22a15
0.349001	-0.434463	0.038	0.056	1	5	Rnf135
0.349002	-0.516678	0.013	0.025	1	5	F730043M19Rik
0.349287	0.80525	0.071	0.053	1	5	Slc25a26
0.34929	-0.48693	0.013	0.025	1	5	Ticrr
0.349385	0.474934	0.077	0.058	1	5	Enpp4
0.349545	0.765836	0.038	0.026	1	5	Rec8
0.3497	-0.279488	0.032	0.049	1	5	Cap2
0.349868	-0.42553	0.013	0.025	1	5	Pacc1
0.349868	-0.42553	0.013	0.025	1	5	6030443J06Rik
0.349868	-0.42553	0.013	0.025	1	5	Cd38
0.349868	-0.42553	0.013	0.025	1	5	Palb2
0.349868	-0.42553	0.013	0.025	1	5	B3gnt5
0.3499	-0.233699	0.173	0.204	1	5	Pdhb
0.350108	-0.303623	0.058	0.079	1	5	Slc39a3
0.350159	-0.380015	0.038	0.056	1	5	Paqr4
0.350203	-0.393821	0.013	0.025	1	5	B930036N10Rik
0.350203	-0.393821	0.013	0.025	1	5	Gm14418
0.350203	-0.393821	0.013	0.025	1	5	Bloc1s3
0.350282	0.523717	0.154	0.131	1	5	Polr3b
0.350411	0.499264	0.026	0.041	1	5	9330188P03Rik
0.350487	-0.255115	0.122	0.149	1	5	Zfyve16
0.350646	0.498119	0.071	0.053	1	5	Sepsecs
0.350739	-0.366076	0.038	0.056	1	5	Ccdc137
0.35101	-0.0639616	0.314	0.372	1	5	Txndc15
0.351143	0.705715	0.038	0.026	1	5	C530008M17Rik
0.351319	-0.352001	0.038	0.056	1	5	Nudt8
0.351445	0.40086	0.083	0.064	1	5	Slc2a3
0.351645	0.977017	0.026	0.016	1	5	6530402F18Rik
0.351645	0.977017	0.026	0.016	1	5	Gm13052
0.351645	0.977017	0.026	0.016	1	5	Mmp15
0.351645	0.977017	0.026	0.016	1	5	Gm28529
0.351747	-0.0104924	0.122	0.155	1	5	Heatr6
0.352167	-0.377701	0.103	0.127	1	5	Pfn2
0.352325	0.928107	0.026	0.016	1	5	D830036C21Rik
0.352325	0.880801	0.026	0.016	1	5	Sfrp4
0.352434	0.412609	0.135	0.111	1	5	Tprkb
0.352612	-0.127516	0.244	0.279	1	5	Ccdc90b
0.352649	-0.264538	0.071	0.093	1	5	Ttll12
0.352769	0.697494	0.109	0.089	1	5	Dusp22
0.352805	0.6386	0.051	0.036	1	5	Gpank1
0.353031	0.425607	0.282	0.256	1	5	Trim33
0.353071	0.468675	0.141	0.117	1	5	Xpo5
0.353083	-0.393821	0.045	0.063	1	5	Aldh9a1
0.35322	-0.202424	0.115	0.143	1	5	Setd1a
0.353378	0.24298	0.186	0.157	1	5	Tbce
0.353622	-0.354827	0.083	0.107	1	5	Fzd8
0.35363	0.595532	0.051	0.036	1	5	Agrp
0.354108	0.850105	0.032	0.021	1	5	Tspyl3
0.354108	0.850105	0.032	0.021	1	5	9130221H12Rik
0.354108	0.850105	0.032	0.021	1	5	Impg2
0.354108	0.850105	0.032	0.021	1	5	Pcdhb19
0.354145	0.172579	0.481	0.583	1	5	Sgcd
0.35501	-0.344911	0.045	0.063	1	5	Slc25a38
0.355469	0.488685	0.115	0.093	1	5	Arl14ep
0.355521	0.57447	0.051	0.036	1	5	Oplah
0.355613	0.776104	0.032	0.021	1	5	Myo1h
0.355623	0.671767	0.083	0.065	1	5	Zfyve27
0.356137	-0.0429802	0.096	0.124	1	5	Spg11
0.356251	0.103824	0.404	0.487	1	5	Mrpl24
0.356392	0.422683	0.359	0.369	1	5	Mon2
0.356414	0.39437	0.301	0.277	1	5	Rfx7
0.356523	-0.123532	0.692	0.801	1	5	Ankrd17
0.356625	-0.31982	0.045	0.063	1	5	Tceanc2
0.356792	-0.286337	0.071	0.093	1	5	Dnajc4
0.357213	0.6386	0.064	0.048	1	5	Mapk1ip1
0.357229	0.0329414	0.487	0.619	1	5	Pak2
0.357361	-0.0895949	0.327	0.375	1	5	Vat1
0.357489	-1.07189	0.006	0.016	1	5	Tac1
0.357516	0.024134	0.083	0.109	1	5	Rhbdl3
0.357637	-0.0387261	0.096	0.124	1	5	Ythdc2
0.357673	0.375566	0.09	0.07	1	5	Cav2
0.357888	-0.221119	0.064	0.086	1	5	Zkscan17
0.357915	0.500246	0.058	0.042	1	5	Ntrk3
0.357936	0.543443	0.032	0.021	1	5	Megf6
0.358042	-0.696384	0.006	0.016	1	5	Hecw1
0.358226	-0.734858	0.006	0.016	1	5	Gm11639
0.358475	-0.287399	0.083	0.107	1	5	Pcgf2
0.358528	-0.434463	0.032	0.048	1	5	Ccrl2
0.358594	-0.393821	0.006	0.016	1	5	Hist1h4a
0.358703	-0.122519	0.199	0.238	1	5	Dld
0.358788	-0.273527	0.109	0.135	1	5	Rnf41
0.358796	-0.344911	0.006	0.016	1	5	Gm43328
0.358796	-0.344911	0.006	0.016	1	5	Gm45509
0.358796	-0.344911	0.006	0.016	1	5	Ushbp1
0.358796	-0.344911	0.006	0.016	1	5	Lrp11
0.358796	-0.344911	0.006	0.016	1	5	H2-Q6
0.358866	0.258999	0.192	0.165	1	5	Tmco3
0.359148	-0.314749	0.051	0.071	1	5	Cfap410
0.359154	-0.326466	0.077	0.058	1	5	Gm12703
0.359164	-0.266746	0.186	0.216	1	5	Prkaca
0.35971	0.596593	0.096	0.077	1	5	Fbxo31
0.359761	-0.0934734	0.609	0.71	1	5	Sf3b6
0.360111	0.207885	0.244	0.213	1	5	Snrk
0.360133	-0.431789	0.026	0.04	1	5	Fanca
0.360149	-0.466753	0.051	0.07	1	5	Utp14b
0.360246	0.210083	0.135	0.109	1	5	Tsc1
0.360248	0.220288	0.212	0.181	1	5	Ints2
0.360249	-0.16153	0.179	0.215	1	5	Tia1
0.360368	-0.273527	0.083	0.107	1	5	Kmt2b
0.360385	-0.107872	0.16	0.194	1	5	Mrpl41
0.360813	0.568211	0.058	0.042	1	5	Ago4
0.360861	0.336747	0.224	0.197	1	5	Irf9
0.360984	-0.0913377	0.955	0.96	1	5	Sumo2
0.361116	0.355616	0.449	0.492	1	5	Rab12
0.361244	-0.165002	0.288	0.336	1	5	Arhgap35
0.361518	-0.374456	0.026	0.04	1	5	Spef1
0.361528	0.0166438	0.026	0.041	1	5	Gm11837
0.361764	0.191141	0.026	0.041	1	5	Ank1
0.362023	0.0593516	0.263	0.321	1	5	Cdc42se1
0.362032	0.078932	0.263	0.318	1	5	Mgat1
0.362088	0.055934	0.756	0.774	1	5	Nsd3
0.362284	0.374006	0.115	0.093	1	5	Mppe1
0.36239	-0.0804549	0.244	0.285	1	5	Pi4ka
0.362409	0.240051	0.154	0.127	1	5	Stk4
0.362682	-0.0733949	0.333	0.386	1	5	Aamp
0.362787	-0.650677	0.077	0.098	1	5	Efcab8
0.363086	-0.118918	0.346	0.384	1	5	Sec11c
0.363166	-0.0862482	0.321	0.372	1	5	Mesd
0.363336	-0.203718	0.269	0.303	1	5	Osgep
0.363453	0.00423815	0.417	0.481	1	5	Amfr
0.36347	-0.380015	0.038	0.056	1	5	Parp16
0.363583	-0.117949	0.968	0.97	1	5	Gpc6
0.363914	-0.170383	0.224	0.259	1	5	Ccdc186
0.363977	-0.417668	0.064	0.085	1	5	C9orf72
0.363998	-0.0559865	0.173	0.208	1	5	Golga2
0.364072	-0.140935	0.167	0.199	1	5	Spast
0.364164	-0.120129	1	1	1	5	mt-Co1
0.364538	-0.417668	0.045	0.063	1	5	Gm42941
0.364627	-0.118187	0.109	0.137	1	5	Elp1
0.364647	-0.808859	0.013	0.024	1	5	Gm26812
0.36466	0.305177	0.141	0.116	1	5	Ankrd52
0.364746	0.27082	0.263	0.239	1	5	Resf1
0.36478	0.0771252	0.494	0.599	1	5	Stt3b
0.36493	0.68018	0.045	0.031	1	5	Tmem136
0.364988	-0.470442	0.064	0.084	1	5	Hspbap1
0.36507	0.529558	0.064	0.048	1	5	Slc22a17
0.365136	0.519764	0.128	0.107	1	5	Cyp4v3
0.365195	-0.381748	0.045	0.063	1	5	Tut1
0.365457	0.346172	0.237	0.211	1	5	Lemd3
0.365479	0.298057	0.237	0.209	1	5	Fbxo3
0.365482	0.0753005	0.218	0.259	1	5	Topors
0.365663	-0.0290211	0.16	0.197	1	5	S1pr2
0.365748	0.655089	0.045	0.031	1	5	Akr1b10
0.365864	0.477446	0.058	0.042	1	5	Zbtb9
0.365923	-0.121881	0.128	0.157	1	5	Vps26b
0.366006	0.254335	0.16	0.134	1	5	Tesk1
0.366134	0.496768	0.064	0.048	1	5	Zfp408
0.366153	-0.629888	0.013	0.024	1	5	C920021L13Rik
0.366225	-0.218734	0.071	0.093	1	5	Cyb561a3
0.366627	-0.205749	0.051	0.071	1	5	P2ry1
0.366628	-0.27848	0.276	0.31	1	5	Rasa2
0.366654	0.630427	0.045	0.031	1	5	6330418K02Rik
0.36688	-0.0352473	0.385	0.449	1	5	Pds5a
0.366953	0.413534	0.115	0.094	1	5	Apba3
0.367039	0.281363	0.551	0.608	1	5	Eif4b
0.367226	0.381364	0.096	0.076	1	5	Inafm2
0.367561	0.606179	0.045	0.031	1	5	Gm39469
0.367603	0.136952	0.692	0.742	1	5	Ubr5
0.367758	0.527569	0.122	0.101	1	5	Chmp1b
0.367832	-0.33242	0.045	0.063	1	5	Snapc2
0.367894	-0.26654	0.167	0.195	1	5	Pop5
0.367962	-0.393821	0.013	0.024	1	5	Gm43387
0.367962	-0.393821	0.013	0.024	1	5	Mgat3
0.368308	-0.3614	0.013	0.024	1	5	Med18
0.368308	-0.3614	0.013	0.024	1	5	Rpusd1
0.368322	0.483322	0.071	0.053	1	5	Uhrf1bp1
0.368405	0.220288	0.288	0.257	1	5	Vps41
0.36847	0.582332	0.045	0.031	1	5	Stk32c
0.368499	0.625544	0.096	0.077	1	5	Prps2
0.368525	-0.286337	0.071	0.092	1	5	Fam118b
0.368564	-0.141107	0.186	0.221	1	5	Zswim8
0.368691	-0.106827	0.083	0.108	1	5	Eid2
0.36889	0.419093	0.128	0.106	1	5	Taf1b
0.369927	0.0239671	0.244	0.284	1	5	Fam117b
0.369983	-0.409763	0.032	0.048	1	5	Gm28050
0.37006	0.0668134	0.038	0.056	1	5	Tpcn2
0.370259	-0.142282	0.045	0.063	1	5	Pitpnm2
0.370524	-0.393821	0.032	0.048	1	5	Mvd
0.3706	-0.237996	0.135	0.161	1	5	Tbcd
0.370796	0.869213	0.038	0.026	1	5	Capn11
0.371599	-0.137982	0.071	0.093	1	5	Gas2
0.371608	-0.3614	0.032	0.048	1	5	Coa7
0.371647	0.840644	0.038	0.026	1	5	Ankrd2
0.371766	-0.0479897	0.301	0.346	1	5	Psme1
0.371954	0.490702	0.115	0.094	1	5	Rufy2
0.37205	-0.137695	0.122	0.148	1	5	Zcchc8
0.372252	-0.41293	0.051	0.07	1	5	Setdb2
0.372431	0.419093	0.077	0.059	1	5	Pld2
0.372873	-0.328233	0.032	0.048	1	5	Rogdi
0.373064	0.065257	0.135	0.167	1	5	Ric8b
0.373077	-0.0917925	0.115	0.142	1	5	Mfn2
0.37323	0.51307	0.173	0.152	1	5	AI837181
0.373268	1.32544	0.032	0.021	1	5	Hist1h1d
0.373335	-0.158008	0.218	0.252	1	5	Atp6v1d
0.373492	0.521683	0.058	0.08	1	5	Mindy4
0.373549	-0.0798857	0.071	0.093	1	5	Zfp142
0.373611	-0.303623	0.115	0.141	1	5	Exoc1
0.373961	-0.18737	0	0.005	1	5	Fkbp6
0.373961	-0.574393	0	0.005	1	5	Brinp3
0.373961	-1.13079	0	0.005	1	5	Igkc
0.373961	0.191141	0	0.005	1	5	Lat2
0.373961	0.191141	0	0.005	1	5	Rab11fip1
0.373961	0.191141	0	0.005	1	5	Gm10451
0.374079	-0.33128	0.128	0.153	1	5	Mrps35
0.374225	0.488822	0.224	0.206	1	5	Tns2
0.374294	-0.55302	0.019	0.032	1	5	Acot12
0.374318	-0.140935	0.083	0.107	1	5	Abhd13
0.374406	-0.0194255	0.115	0.143	1	5	Ptp4a3
0.374518	0.616905	0.051	0.037	1	5	Abcb8
0.374579	0.0868048	0.064	0.086	1	5	Slc27a3
0.374679	-0.0804549	0.058	0.079	1	5	Zbtb37
0.375086	-0.431789	0.026	0.04	1	5	1700029H14Rik
0.375125	-0.141241	0.295	0.331	1	5	Glyr1
0.37529	-0.0678799	0.141	0.172	1	5	Cnpy4
0.375566	-0.00718723	0.083	0.108	1	5	Ccdc43
0.375799	0.818808	0.109	0.091	1	5	Nhsl2
0.375813	-0.0917925	0.147	0.178	1	5	Safb2
0.375829	-0.0584724	0.154	0.185	1	5	Cwf19l2
0.375928	0.378512	0.301	0.291	1	5	Rnf13
0.375966	0.622299	0.064	0.048	1	5	Suox
0.37604	-0.393821	0.026	0.04	1	5	Znrd1as
0.37609	-0.182924	0.128	0.156	1	5	Rab24
0.376099	0.25965	0.321	0.294	1	5	Rbm42
0.376212	-0.127089	0.712	0.81	1	5	Ndufa2
0.376336	-0.263034	0.051	0.07	1	5	Tmem209
0.376365	-0.191632	0.135	0.163	1	5	Dmwd
0.376515	-0.211823	0.045	0.063	1	5	Mroh1
0.376565	0.0401996	0.269	0.316	1	5	Trappc3
0.376608	0.705715	0.038	0.026	1	5	Mks1
0.376608	0.676568	0.038	0.026	1	5	Net1
0.376691	1.12075	0.019	0.011	1	5	Cstad
0.376691	1.12075	0.019	0.011	1	5	Zscan20
0.376691	1.12075	0.019	0.011	1	5	2900092C05Rik
0.376691	1.12075	0.019	0.011	1	5	E430018J23Rik
0.376691	1.12075	0.019	0.011	1	5	Gm39363
0.376691	1.12075	0.019	0.011	1	5	Gm12258
0.376691	1.12075	0.019	0.011	1	5	Slc5a10
0.376715	-0.236952	0.058	0.077	1	5	Gpr161
0.376806	0.56311	0.058	0.043	1	5	Gm20275
0.376808	0.0350223	0.09	0.114	1	5	Khnyn
0.376976	-0.429445	0.045	0.062	1	5	Hps4
0.376995	-0.354827	0.026	0.04	1	5	Ppox
0.376995	-0.354827	0.026	0.04	1	5	Hspa12b
0.376995	-0.354827	0.026	0.04	1	5	Rdh13
0.376995	-0.354827	0.026	0.04	1	5	Rps6kb2
0.377013	0.00210766	0.135	0.163	1	5	Nfatc2
0.377086	-0.369573	0.019	0.032	1	5	Tmem143
0.377325	1.05364	0.019	0.011	1	5	Klhl3
0.377325	1.05364	0.019	0.011	1	5	F8
0.377379	-0.235869	0.096	0.12	1	5	Tbcc
0.377467	0.676568	0.038	0.026	1	5	Gm20470
0.377564	-0.344911	0.019	0.032	1	5	Gm4631
0.377818	-0.337787	0.038	0.055	1	5	Zfp687
0.377846	-0.0179999	0.115	0.144	1	5	Fra10ac1
0.378038	0.377293	0.25	0.227	1	5	Hsd17b4
0.378042	-0.271202	0.141	0.167	1	5	Tnpo2
0.378065	-0.0684039	0.276	0.322	1	5	Zcchc14
0.378203	1.92811	0.077	0.061	1	5	Sntg1
0.378306	0.27603	0.256	0.227	1	5	Pacs2
0.378431	-0.323432	0.038	0.055	1	5	Armcx6
0.378479	0.272278	0.282	0.255	1	5	Flot1
0.37873	-1.13079	0.006	0.015	1	5	Cnn1
0.378888	0.343145	0.128	0.106	1	5	Rbsn
0.378957	0.255682	0.09	0.07	1	5	Nsun6
0.378965	0.295165	0.224	0.198	1	5	Tmem237
0.379189	0.487534	0.038	0.026	1	5	Slc2a9
0.379518	-0.25398	0.276	0.308	1	5	Sgms2
0.379769	0.013837	0.167	0.203	1	5	Pdzd8
0.379865	-0.195275	0.071	0.092	1	5	Skiv2l
0.380092	-0.344911	0.006	0.015	1	5	Gm8773
0.380185	0.218837	0.462	0.454	1	5	Dnajb9
0.380303	-0.294285	0.006	0.015	1	5	Gm19938
0.380303	-0.294285	0.006	0.015	1	5	Ano7
0.380303	-0.294285	0.006	0.015	1	5	Zbtb26
0.380303	-0.294285	0.006	0.015	1	5	2700033N17Rik
0.380303	-0.294285	0.006	0.015	1	5	Gm14286
0.380303	-0.294285	0.006	0.015	1	5	Cfi
0.380303	-0.294285	0.006	0.015	1	5	Gm26944
0.380303	-0.294285	0.006	0.015	1	5	Reep6
0.380303	-0.294285	0.006	0.015	1	5	Snhg10
0.380436	-0.246264	0.128	0.154	1	5	Scap
0.380519	0.3005	0.353	0.341	1	5	Sh3bp5
0.381479	-0.227171	0.051	0.07	1	5	Pcyt2
0.381563	-0.109921	0.327	0.375	1	5	Nucb2
0.381713	-0.233664	0.282	0.317	1	5	Nr4a3
0.381843	0.260199	0.571	0.624	1	5	Saraf
0.381989	0.280409	0.09	0.07	1	5	Rtn2
0.382903	0.145205	0.173	0.145	1	5	Irgm2
0.382955	0.537648	0.154	0.133	1	5	Pir
0.383568	0.29763	0.224	0.199	1	5	Vwa8
0.383599	-0.275426	0.179	0.209	1	5	Nfyb
0.383689	-0.168754	0.026	0.04	1	5	Ttc21a
0.384069	0.81263	0.032	0.021	1	5	9930012K11Rik
0.384069	0.81263	0.032	0.021	1	5	Tm7sf2
0.384157	-0.212755	0.051	0.07	1	5	Etl4
0.384267	0.483322	0.09	0.071	1	5	Zfp346
0.384338	0.498119	0.071	0.054	1	5	Snupn
0.384459	-0.152813	0.064	0.085	1	5	Mtmr14
0.384535	-0.149895	0.026	0.04	1	5	Zfp30
0.384751	-0.393821	0.032	0.047	1	5	Actr5
0.384831	0.776104	0.032	0.021	1	5	St14
0.384831	0.776104	0.032	0.021	1	5	Ccno
0.38504	0.776104	0.058	0.043	1	5	1700102P08Rik
0.385108	-0.124804	0.147	0.177	1	5	Rbm4b
0.385146	-0.115871	0.167	0.196	1	5	Mapkbp1
0.385237	0.496768	0.064	0.048	1	5	Trit1
0.385349	-0.212755	0.071	0.092	1	5	Wbp1
0.385634	0.74048	0.032	0.021	1	5	Gm9913
0.385634	0.74048	0.032	0.021	1	5	9330160F10Rik
0.385776	-0.302506	0.141	0.166	1	5	Aacs
0.385978	0.186175	0.096	0.124	1	5	BC052040
0.386084	-0.41293	0.058	0.076	1	5	Inafm1
0.386214	-0.0320919	0.205	0.245	1	5	Me1
0.386282	-0.0629598	0.442	0.528	1	5	Magi3
0.386396	-0.198425	0.103	0.126	1	5	Slc9a8
0.386664	-0.393821	0.013	0.024	1	5	Polr3g
0.386714	-0.19475	0.077	0.099	1	5	Rrp1b
0.38678	0.928107	0.026	0.016	1	5	Gm12426
0.38678	0.928107	0.026	0.016	1	5	2900005J15Rik
0.38678	0.928107	0.026	0.016	1	5	4931428F04Rik
0.38678	0.928107	0.026	0.016	1	5	Amd2
0.38678	0.928107	0.026	0.016	1	5	Tert
0.38678	0.928107	0.026	0.016	1	5	Tfb1m
0.38678	0.928107	0.026	0.016	1	5	Tesmin
0.386781	-0.112765	0.141	0.171	1	5	Tmem63b
0.386923	0.269961	0.609	0.631	1	5	Igf1
0.386954	-0.283943	0.051	0.07	1	5	Zc3hc1
0.386979	-0.3614	0.013	0.024	1	5	Stk11ip
0.386979	-0.3614	0.013	0.024	1	5	Zscan18
0.386979	-0.3614	0.013	0.024	1	5	Gm8098
0.386979	-0.3614	0.013	0.024	1	5	Slc25a45
0.386979	-0.3614	0.013	0.024	1	5	Sfxn4
0.387223	-0.225698	0.109	0.134	1	5	Polr3gl
0.387336	-0.328233	0.013	0.024	1	5	Pheta1
0.387336	-0.328233	0.013	0.024	1	5	Nudt16
0.387336	-0.328233	0.013	0.024	1	5	Gm6169
0.38749	0.880801	0.026	0.016	1	5	Tmem154
0.387706	0.37791	0.077	0.06	1	5	AC142100.1
0.387863	-0.18737	0.051	0.07	1	5	Fgf7
0.387897	0.0501907	0.147	0.181	1	5	Vps8
0.388224	0.705715	0.026	0.016	1	5	Itga6
0.388224	0.834998	0.026	0.016	1	5	Slc6a4
0.388584	0.647999	0.096	0.078	1	5	Paxx
0.388589	0.334877	0.263	0.238	1	5	Usp8
0.388607	-0.0365598	0.147	0.176	1	5	Chst12
0.388665	-0.130787	0.038	0.055	1	5	Trmt61a
0.388853	0.715562	0.09	0.073	1	5	Riiad1
0.389009	0.0029807	0.468	0.571	1	5	Rsrc2
0.389203	-0.0346818	0.167	0.2	1	5	Mrps23
0.389482	-0.407496	0.038	0.054	1	5	Rpgrip1
0.389789	0.630427	0.045	0.032	1	5	Slx1b
0.389789	0.630427	0.045	0.032	1	5	Mtx3
0.389875	-0.372288	0.051	0.069	1	5	Rgp1
0.389875	-0.372288	0.051	0.069	1	5	Gemin2
0.389916	-0.193199	0.103	0.127	1	5	Ddx52
0.38994	-0.18737	0.045	0.062	1	5	Crbn
0.390015	-0.844482	0.019	0.031	1	5	Flt1
0.390102	-0.504852	0.026	0.039	1	5	Apol9a
0.390166	0.693642	0.077	0.06	1	5	Ptch2
0.390352	-0.0902714	0.205	0.244	1	5	Slc4a7
0.390479	0.248366	0.109	0.088	1	5	Dnal1
0.390594	-0.431789	0.026	0.039	1	5	Primpol
0.390724	0.606179	0.045	0.032	1	5	Gm15261
0.390749	1.19114	0.013	0.007	1	5	Pvalb
0.390868	-0.10584	0.135	0.162	1	5	Socs4
0.391064	0.256407	0.244	0.217	1	5	Flot2
0.391084	0.246283	0.051	0.071	1	5	Grik4
0.3911	0.304798	0.295	0.269	1	5	Dguok
0.391523	-0.196988	0.122	0.148	1	5	Oxa1l
0.39172	0.0155699	0.077	0.099	1	5	Dedd
0.391777	0.543443	0.09	0.072	1	5	Ccdc157
0.391928	0.0719698	0.154	0.186	1	5	Cnot10
0.391995	-0.0498666	0.051	0.07	1	5	Zfp931
0.392207	0.00210766	0.045	0.062	1	5	Shf
0.392222	0.613596	0.115	0.096	1	5	Klhl20
0.392307	-0.15162	0.212	0.246	1	5	Osbp
0.392334	0.506864	0.128	0.108	1	5	Mttp
0.392548	0	0.109	0.137	1	5	Strip1
0.392565	-0.354827	0.026	0.039	1	5	Kcnk6
0.392721	-0.157284	0.192	0.223	1	5	Ireb2
0.393047	-0.0104924	0.013	0.024	1	5	Gm10371
0.393058	-0.334927	0.026	0.039	1	5	D11Wsu47e
0.393247	-0.163563	0.218	0.252	1	5	Abcc1
0.393326	-0.197424	0.051	0.07	1	5	Bap1
0.393437	-0.13584	0.237	0.273	1	5	Acaca
0.393499	-0.294285	0.038	0.054	1	5	Alyref2
0.393671	-0.314749	0.026	0.039	1	5	Il27ra
0.393716	-0.18737	0.032	0.047	1	5	Mybl2
0.393733	-0.417668	0.019	0.031	1	5	Gm50333
0.393733	-0.393821	0.019	0.031	1	5	Myo15
0.393733	-0.393821	0.019	0.031	1	5	BC065397
0.393884	-0.0330039	0.205	0.244	1	5	Upf1
0.394147	-0.369573	0.019	0.031	1	5	Klhl40
0.394521	0.362707	0.263	0.239	1	5	Banp
0.394547	0.0355362	0.391	0.455	1	5	Cpne1
0.394561	-0.344911	0.019	0.031	1	5	Lig4
0.394668	0.222053	0.564	0.612	1	5	Rapgef2
0.394727	0.323142	0.519	0.551	1	5	Mbd5
0.394791	-0.093588	0.045	0.062	1	5	Eaf2
0.394998	0.705715	0.064	0.049	1	5	N4bp2l1
0.395027	0.465764	0.083	0.066	1	5	Ppm1k
0.395108	0.606179	0.064	0.049	1	5	Atg14
0.395282	0.491375	0.256	0.241	1	5	Snapc5
0.395524	-0.0136253	0.173	0.207	1	5	Mdn1
0.395994	0.250035	0.115	0.094	1	5	Lmo2
0.396381	-0.0718929	0.115	0.14	1	5	Trpc1
0.396386	0.119203	0.41	0.491	1	5	Smad1
0.397087	0.365171	0.109	0.089	1	5	Sowahc
0.397153	-0.185565	0.41	0.459	1	5	Stard13
0.397357	0.400176	0.186	0.163	1	5	Vrk2
0.397531	-0.304554	0.051	0.069	1	5	E2f6
0.397746	-0.280164	0.122	0.146	1	5	Rpp30
0.397808	-0.195275	0.064	0.084	1	5	Nars2
0.398218	0.394129	0.09	0.071	1	5	Zbtb8a
0.398601	0.57447	0.173	0.153	1	5	Prdm10
0.398604	0.391839	0.25	0.232	1	5	Tle4
0.398996	-0.0865994	0.423	0.508	1	5	Map3k2
0.399478	0.463826	0.231	0.215	1	5	Gde1
0.399799	-0.106827	0.167	0.197	1	5	Fam114a2
0.399969	0.385751	0.308	0.295	1	5	Tlk1
0.40016	-0.0330039	0.218	0.255	1	5	Os9
0.400627	-0.0758293	0.263	0.302	1	5	Synj2bp
0.400717	-0.0125144	0.135	0.163	1	5	N4bp2
0.400968	-0.0321769	0.692	0.72	1	5	2410006H16Rik
0.401007	0.0486024	0.109	0.134	1	5	Pknox1
0.401271	-0.0864805	0.186	0.218	1	5	Mafk
0.401536	-0.211823	0.045	0.062	1	5	Ecsit
0.401589	-0.110028	0.135	0.163	1	5	Cdc23
0.401745	-0.0718929	0.045	0.062	1	5	B3galnt1
0.402039	-0.820831	0.058	0.075	1	5	Necab1
0.402065	0.343145	0	0.004	1	5	Bend4
0.402065	0.343145	0	0.004	1	5	Slc16a6
0.402065	0.343145	0	0.004	1	5	Hcls1
0.402136	-0.104516	0.885	0.876	1	5	Ifrd1
0.402289	-0.00615995	0.237	0.273	1	5	Ppme1
0.402395	-0.531325	0.006	0.015	1	5	Tmem196
0.402583	0.0105692	0.179	0.211	1	5	Stx6
0.402594	-0.0609218	0.051	0.07	1	5	Wdr83
0.4026	-0.48693	0.006	0.015	1	5	Strip2
0.4026	-0.441127	0.006	0.015	1	5	Gm36037
0.4026	-0.393821	0.006	0.015	1	5	Terb2
0.402683	0.483322	0.071	0.054	1	5	Slc35e3
0.402706	0.705715	0.038	0.027	1	5	Cyb5d1
0.402715	0.51307	0.115	0.095	1	5	Ccdc66
0.402903	0.51307	0.058	0.043	1	5	Yipf2
0.402928	0.665073	0.141	0.121	1	5	Rbm41
0.402958	-0.220285	0.051	0.069	1	5	Zfp358
0.40301	-0.344911	0.006	0.015	1	5	Gabbr2
0.40301	-0.294285	0.006	0.015	1	5	Gm49980
0.403062	-0.207408	0.115	0.14	1	5	Hmbs
0.403159	-0.195882	0.058	0.076	1	5	Kcnab1
0.403231	-0.241818	0.006	0.015	1	5	Gm42659
0.403231	-0.241818	0.006	0.015	1	5	Lrrc43
0.403231	-0.241818	0.006	0.015	1	5	Tnnt1
0.403231	-0.241818	0.006	0.015	1	5	Hapln3
0.403231	-0.241818	0.006	0.015	1	5	Camsap3
0.403231	-0.241818	0.006	0.015	1	5	Carmil2
0.403231	-0.241818	0.006	0.015	1	5	Arrb2
0.403231	-0.241818	0.006	0.015	1	5	Gm49700
0.403231	-0.241818	0.006	0.015	1	5	Gm4425
0.403231	-0.241818	0.006	0.015	1	5	Zfp7
0.403231	-0.241818	0.006	0.015	1	5	Ephx3
0.403231	-0.241818	0.006	0.015	1	5	F630040K05Rik
0.403231	-0.241818	0.006	0.015	1	5	Gm4566
0.403441	0.180873	0.083	0.065	1	5	Elavl3
0.403476	-0.298962	0.122	0.145	1	5	Heatr3
0.40353	0.676568	0.038	0.027	1	5	Trmo
0.40365	-0.174986	0.045	0.062	1	5	Uba7
0.403722	-0.192908	0.276	0.309	1	5	Rassf8
0.403793	-0.014862	0.205	0.241	1	5	Card19
0.403898	-0.3614	0.051	0.069	1	5	B930095G15Rik
0.403968	0.495148	0.058	0.043	1	5	Tatdn3
0.403968	0.495148	0.058	0.043	1	5	Ogfod3
0.404684	-0.352001	0.038	0.054	1	5	Clcn6
0.404734	-0.122519	0.103	0.126	1	5	2310033P09Rik
0.404756	0.0476887	0.321	0.376	1	5	Sbds
0.405309	0.326071	0.25	0.226	1	5	Cdc42se2
0.405331	-0.380015	0.038	0.054	1	5	Arhgef19
0.405516	0.800352	0.045	0.033	1	5	Podxl2
0.405651	-0.602408	0.013	0.023	1	5	Gm29585
0.405917	-0.0622427	0.115	0.141	1	5	Parp12
0.405978	-0.337787	0.038	0.054	1	5	Wdr90
0.405978	-0.323432	0.038	0.054	1	5	Bcs1l
0.405978	-0.434463	0.038	0.054	1	5	Srrd
0.405979	-0.42553	0.013	0.023	1	5	Ptk6
0.406121	-0.117217	0.224	0.259	1	5	Cebpz
0.406155	0.295839	0.16	0.137	1	5	Trappc6a
0.406307	-0.393821	0.013	0.023	1	5	Rtkn2
0.406548	0.825014	0.103	0.086	1	5	Cnnm4
0.406808	-0.0206037	0.442	0.541	1	5	Btbd7
0.407126	-0.212755	0.071	0.09	1	5	Sbf1
0.407331	-0.294285	0.013	0.023	1	5	Brat1
0.407331	-0.294285	0.013	0.023	1	5	Acsf3
0.407331	-0.294285	0.013	0.023	1	5	D130020L05Rik
0.407331	-0.294285	0.013	0.023	1	5	Zfp41
0.407331	-0.294285	0.013	0.023	1	5	Hgh1
0.407372	0.240051	0.224	0.199	1	5	Samd1
0.407374	0.053638	0.006	0.015	1	5	Bcl2a1b
0.407413	0.655089	0.103	0.084	1	5	Tmem243
0.407714	0.053638	0.045	0.062	1	5	Olfm2
0.407884	-0.307109	0.045	0.061	1	5	Mus81
0.408042	-0.393821	0.083	0.104	1	5	Caprin2
0.408195	-0.374456	0.026	0.039	1	5	Zfp40
0.408244	0.425607	0.058	0.043	1	5	1700112J16Rik
0.409017	0.0384675	0.179	0.217	1	5	Msantd2
0.4091	0.962872	0.032	0.022	1	5	4930509H03Rik
0.4091	0.962872	0.032	0.022	1	5	Tubg2
0.409213	-0.334927	0.026	0.039	1	5	Miip
0.409213	-0.334927	0.026	0.039	1	5	Grap
0.409268	-0.171095	0.231	0.263	1	5	Pgrmc2
0.40931	-0.0771106	0.109	0.134	1	5	Tapt1
0.409311	-0.281346	0.045	0.061	1	5	Zbtb17
0.409398	0.36176	0.128	0.108	1	5	2010310C07Rik
0.409722	-0.314749	0.026	0.039	1	5	Kbtbd4
0.409766	0.396093	0.179	0.157	1	5	Rnf146
0.409906	-0.246305	0.321	0.359	1	5	Gadd45g
0.410015	0.343145	0.109	0.09	1	5	Cdkl2
0.410155	0.0101835	0.41	0.48	1	5	Snx6
0.410347	-0.294285	0.026	0.039	1	5	F420014N23Rik
0.410632	-0.179995	1	0.994	1	5	mt-Nd1
0.410805	-0.248216	0.141	0.166	1	5	Fam210a
0.410965	-0.294285	0.013	0.023	1	5	Chst8
0.411066	-0.417668	0.019	0.031	1	5	Slc25a53
0.41114	-0.0859681	0.064	0.084	1	5	6030407O03Rik
0.411149	0.213331	0.506	0.531	1	5	Sobp
0.411189	-0.0556607	0.506	0.57	1	5	Ror1
0.411251	-0.203137	0.115	0.139	1	5	2300009A05Rik
0.411358	0.480648	0.154	0.131	1	5	Brcc3
0.411477	0.266995	0.199	0.173	1	5	Cramp1l
0.411687	-0.0856987	0.244	0.281	1	5	Mff
0.411923	-0.369573	0.019	0.031	1	5	Hoxd8
0.412174	-0.0834069	0.231	0.267	1	5	Txndc11
0.412352	-0.344911	0.019	0.031	1	5	Slc9b2
0.412449	-0.0364441	0.391	0.455	1	5	Smad4
0.412781	-0.31982	0.019	0.031	1	5	1700030K09Rik
0.412781	-0.31982	0.019	0.031	1	5	Taco1
0.412799	-0.137184	0.09	0.111	1	5	Ccdc117
0.413121	0.0212165	0.013	0.023	1	5	Gm42701
0.413123	0.290677	0.154	0.131	1	5	Stk35
0.413267	-0.0889664	0.192	0.226	1	5	Pank2
0.413283	-0.294285	0.019	0.031	1	5	Gm15446
0.413399	0.0198996	0.282	0.341	1	5	Rtf1
0.413655	-0.0443539	0.436	0.505	1	5	Celf1
0.413987	-0.228397	0.115	0.139	1	5	G530011O06Rik
0.414017	0.178085	0.038	0.054	1	5	Nmb
0.414116	0.120752	0.013	0.023	1	5	Zdhhc24
0.414124	0.18231	0.628	0.677	1	5	Aff4
0.41414	0.45006	0.141	0.121	1	5	Pik3r4
0.414268	0.0577424	0.135	0.164	1	5	Cul2
0.41465	-0.134629	0.077	0.098	1	5	5730480H06Rik
0.415214	-0.377701	0.032	0.046	1	5	1110017D15Rik
0.415278	0.254576	0.583	0.64	1	5	Nr4a1
0.415289	-0.238251	0.083	0.104	1	5	Usp42
0.415351	-0.136546	0.199	0.23	1	5	Apopt1
0.415529	0.74048	0.032	0.022	1	5	Slc3a1
0.415529	0.74048	0.032	0.022	1	5	Sptbn2
0.415607	-0.0968393	0.212	0.246	1	5	Prcp
0.415804	-0.377701	0.032	0.046	1	5	Trnp1
0.415904	0.34801	0.269	0.252	1	5	Snx14
0.41596	0.0299867	0.147	0.179	1	5	Bola1
0.41598	-0.213249	0.09	0.111	1	5	Mnt
0.416004	-0.234164	0.115	0.139	1	5	Gfm1
0.416604	0.285469	0.327	0.305	1	5	Tm7sf3
0.417052	-0.393821	0.038	0.053	1	5	Pdk1
0.417244	0.642056	0.09	0.073	1	5	Vps11
0.417621	-0.0917925	0.026	0.039	1	5	Heph
0.418065	-0.170195	0.064	0.083	1	5	Mipep
0.418142	-0.020909	0.109	0.134	1	5	Nup155
0.418551	-0.0134762	0.09	0.112	1	5	Lifr
0.418634	0.0429907	0.462	0.557	1	5	Ppig
0.418643	0.1361	0.071	0.092	1	5	Kdm5d
0.418746	0.332497	0.122	0.103	1	5	Ddx60
0.419227	-0.178014	0.391	0.439	1	5	Arhgap32
0.419415	0.36176	0.231	0.207	1	5	Bace1
0.419599	-0.0801605	0.25	0.281	1	5	Zranb1
0.419694	0.543443	0.032	0.022	1	5	Ahr
0.419704	-0.352001	0.038	0.053	1	5	Cep152
0.419953	0.367639	0.295	0.289	1	5	Vegfc
0.42	0.367392	0.109	0.09	1	5	Tfeb
0.420039	-0.116287	0.077	0.098	1	5	Nol3
0.42008	-0.111421	0.09	0.111	1	5	Eif2d
0.420368	-0.323432	0.038	0.053	1	5	Rrnad1
0.420721	-0.0552142	0.141	0.17	1	5	Crnkl1
0.420755	0.0417639	0.263	0.31	1	5	Trim35
0.420907	1.05364	0.019	0.012	1	5	Gm28982
0.420907	1.05364	0.019	0.012	1	5	Oas1c
0.420907	1.05364	0.019	0.012	1	5	Gpr85
0.420907	1.05364	0.019	0.012	1	5	1700030C12Rik
0.420907	1.05364	0.019	0.012	1	5	2310058D17Rik
0.420907	1.05364	0.019	0.012	1	5	Pnpo
0.420907	1.05364	0.019	0.012	1	5	Noxred1
0.420915	-0.329523	0.122	0.145	1	5	Uchl1
0.420941	-0.135219	0.064	0.083	1	5	Fbxo45
0.421106	-0.00432963	0.218	0.252	1	5	Arhgap23
0.421571	0.989508	0.019	0.012	1	5	Gm41307
0.421795	0.412092	0.212	0.193	1	5	Tmed4
0.422116	0.408733	0.122	0.102	1	5	Atg4a
0.422161	-0.0335391	0.218	0.249	1	5	Commd10
0.422241	-0.307109	0.045	0.061	1	5	Ankrd16
0.422282	-0.55732	0.026	0.038	1	5	Recql5
0.422351	-0.174508	0.135	0.16	1	5	Zcchc9
0.422365	-0.279488	0.038	0.053	1	5	Dis3l
0.422562	-0.11337	0.103	0.124	1	5	Vegfb
0.422597	-0.141241	0.109	0.132	1	5	Ubxn2a
0.422739	0.880801	0.026	0.017	1	5	Zfp189
0.422739	0.880801	0.026	0.017	1	5	Cend1
0.422739	0.880801	0.026	0.017	1	5	Cmtr2
0.422739	0.880801	0.026	0.017	1	5	A230087F16Rik
0.422739	0.880801	0.026	0.017	1	5	Pcdhga5
0.422997	-0.0262961	0.282	0.33	1	5	Krit1
0.422998	-0.608796	0.173	0.193	1	5	Hsd11b1
0.423094	0.0641686	0.115	0.14	1	5	Tmem60
0.423247	0.379214	0.128	0.108	1	5	Optn
0.423301	-0.384171	0.058	0.075	1	5	Cdc25a
0.423372	0.49317	0.051	0.038	1	5	Vps37d
0.423497	0.0801102	0.205	0.24	1	5	Eif4enif1
0.423506	0.00224986	0.904	0.912	1	5	Clic4
0.423855	0.0276428	0.205	0.244	1	5	Tpp1
0.424156	-0.366076	0.25	0.27	1	5	Ubald2
0.424662	0.00779597	0.385	0.455	1	5	Tgoln1
0.424809	-0.285672	0.135	0.158	1	5	Ppp5c
0.425122	0.431275	0.199	0.181	1	5	Capn7
0.425158	-0.170835	0.141	0.167	1	5	Dync2li1
0.425356	-0.294285	0.051	0.068	1	5	Zfp697
0.425428	-0.393821	0.026	0.038	1	5	Mir17hg
0.425637	-0.0748222	0.192	0.223	1	5	Rnf115
0.425688	0.591072	0.083	0.067	1	5	Mphosph9
0.425953	-0.334927	0.026	0.038	1	5	Rbak
0.425953	-0.334927	0.026	0.038	1	5	Polm
0.426172	-0.125191	0.154	0.179	1	5	Ubxn7
0.426339	0.758182	0.038	0.028	1	5	Prx
0.426377	-0.616213	0.006	0.014	1	5	Inpp5d
0.426553	-0.357295	0.09	0.109	1	5	Col20a1
0.426828	0.0900037	0.481	0.574	1	5	Pdlim2
0.426876	0.0327121	0.244	0.281	1	5	Ensa
0.426895	0.504081	0.096	0.079	1	5	Ppcdc
0.426932	0.0160069	0.577	0.658	1	5	Rnf10
0.427011	0.0124993	0.263	0.309	1	5	Cers5
0.427244	-0.294285	0.006	0.014	1	5	C1ql3
0.427261	0.547285	0.077	0.061	1	5	Wnt5b
0.427278	-0.3614	0.013	0.022	1	5	Zfp952
0.427286	0.57447	0.09	0.073	1	5	Appl2
0.42762	-0.328233	0.013	0.022	1	5	9030624G23Rik
0.427692	-0.18737	0.006	0.014	1	5	Wnt6
0.427692	-0.18737	0.006	0.014	1	5	Ppfia4
0.427692	-0.18737	0.006	0.014	1	5	Gm4793
0.427692	-0.18737	0.006	0.014	1	5	Gm39929
0.427692	-0.18737	0.006	0.014	1	5	Gm26771
0.427692	-0.18737	0.006	0.014	1	5	Cpz
0.427692	-0.18737	0.006	0.014	1	5	Gm35082
0.427692	-0.18737	0.006	0.014	1	5	Yjefn3
0.427692	-0.18737	0.006	0.014	1	5	Jak3
0.427692	-0.18737	0.006	0.014	1	5	Txnl4b
0.427692	-0.18737	0.006	0.014	1	5	4833445I07Rik
0.427692	-0.18737	0.006	0.014	1	5	Vill
0.427692	-0.18737	0.006	0.014	1	5	Gm47438
0.427692	-0.18737	0.006	0.014	1	5	Tmem63c
0.427692	-0.18737	0.006	0.014	1	5	Ccdc85c
0.427692	-0.18737	0.006	0.014	1	5	D130062J10Rik
0.427692	-0.18737	0.006	0.014	1	5	Tagln3
0.427692	-0.18737	0.006	0.014	1	5	Adgrg7
0.427692	-0.18737	0.006	0.014	1	5	9330136K24Rik
0.427692	-0.18737	0.006	0.014	1	5	Snx32
0.427692	-0.18737	0.006	0.014	1	5	Syp
0.427777	-1.04152	0.019	0.03	1	5	Crabp2
0.427963	-0.294285	0.013	0.022	1	5	Gm5535
0.427963	-0.294285	0.013	0.022	1	5	Gm16552
0.427963	-0.294285	0.013	0.022	1	5	Zfp61
0.427963	-0.328233	0.013	0.022	1	5	Cep126
0.427963	-0.328233	0.013	0.022	1	5	Adap2os
0.428055	0.0358633	0.269	0.318	1	5	Ddrgk1
0.428342	-0.25952	0.013	0.022	1	5	Hdhd3
0.428342	-0.25952	0.013	0.022	1	5	Smpdl3b
0.428342	-0.25952	0.013	0.022	1	5	Pcdhga9
0.428388	-0.574393	0.038	0.053	1	5	Plvap
0.428629	0.657459	0.096	0.08	1	5	Fbxo36
0.428728	0.294499	0.333	0.309	1	5	Mapkap1
0.429063	0.0447232	0.186	0.219	1	5	Thap2
0.42933	0.423432	0.179	0.161	1	5	Arfrp1
0.429808	-0.222921	0.179	0.206	1	5	Ttc7b
0.430169	0.676568	0.038	0.028	1	5	Idua
0.43029	-0.393821	0.032	0.045	1	5	Lrrc1
0.430295	0.235321	0.276	0.253	1	5	Mnat1
0.430499	0.161995	0.192	0.231	1	5	Kxd1
0.430571	-0.00167212	0.397	0.45	1	5	Efr3a
0.430883	-0.344911	0.019	0.03	1	5	Zc3h8
0.43115	-0.209396	0.109	0.131	1	5	Ehd4
0.431446	-0.985181	0.026	0.038	1	5	Gm11290
0.431513	-0.0177677	0.34	0.395	1	5	Dusp11
0.431609	-0.136023	0.256	0.289	1	5	Fcf1
0.431772	-0.294285	0.019	0.03	1	5	Prmt6
0.431772	-0.31982	0.019	0.03	1	5	Spag1
0.431803	-0.498158	0.122	0.142	1	5	Dock10
0.432224	-0.18737	0.026	0.038	1	5	Adap2
0.432849	0.592504	0.038	0.028	1	5	Gm15494
0.432899	-0.119199	0.173	0.202	1	5	Ctsa
0.433154	0.437781	0.077	0.061	1	5	1110002L01Rik
0.433191	-0.277007	0.071	0.089	1	5	Plekhf2
0.433316	0.343145	0	0.004	1	5	Xirp2
0.433317	0.191141	0	0.004	1	5	Ikzf3
0.433317	0.053638	0	0.004	1	5	Lpxn
0.433317	-0.808859	0	0.004	1	5	C1qa
0.433317	0.51307	0	0.004	1	5	Rasl10a
0.433317	0.51307	0	0.004	1	5	Igf2bp1
0.433317	0.51307	0	0.004	1	5	Myt1l
0.43333	-0.311359	0.032	0.045	1	5	Katnb1
0.433468	0.343145	0.263	0.242	1	5	Lrrc8c
0.433641	0.287649	0.058	0.076	1	5	Vps45
0.433677	-0.149895	0.058	0.075	1	5	Traf6
0.433694	0.373795	0.173	0.153	1	5	Hltf
0.433883	-0.0326475	0.256	0.292	1	5	Mef2d
0.433912	0.343145	0.103	0.084	1	5	Zfp512
0.433974	0.51307	0.103	0.085	1	5	Nr2c1
0.434011	-0.344911	0.045	0.06	1	5	2025-09-01
0.434076	-0.217323	0.115	0.138	1	5	B3galnt2
0.434092	0.682995	0.045	0.033	1	5	Gm9967
0.434183	-0.247335	0.147	0.171	1	5	Apod
0.434381	0.139829	0.282	0.254	1	5	Slc35f5
0.434684	0.539065	0.038	0.028	1	5	Gm31323
0.435104	-0.0312509	0.295	0.336	1	5	Wipi1
0.435199	-0.281346	0.026	0.038	1	5	Cfb
0.435234	0.489223	0.141	0.122	1	5	Chmp7
0.435313	0.499264	0.071	0.056	1	5	Mr1
0.435792	-0.0174451	0.199	0.232	1	5	Dido1
0.436249	0.243164	0.372	0.359	1	5	Tcaf1
0.436253	-0.307109	0.045	0.06	1	5	Zfp865
0.436469	-0.0358237	0.128	0.154	1	5	Fundc1
0.436497	-0.10164	0.122	0.147	1	5	Lztr1
0.43654	-0.0942607	0.077	0.097	1	5	Rmdn2
0.436544	-0.308932	0.038	0.053	1	5	Tmem53
0.436544	-0.294285	0.038	0.053	1	5	Wdr55
0.436814	-0.764915	0.026	0.038	1	5	Gm41609
0.436817	-0.147996	0.109	0.131	1	5	Washc5
0.436979	-0.0591819	0.09	0.112	1	5	Rassf5
0.437001	0.869213	0.051	0.039	1	5	Glra1
0.437015	0.265142	0.038	0.028	1	5	Ly6k
0.437019	0.597462	0.058	0.044	1	5	Ghdc
0.437174	0.545736	0.25	0.238	1	5	Cttnbp2nl
0.437353	-0.0449259	0.128	0.155	1	5	Qars
0.437606	-0.0811114	0.064	0.083	1	5	Lrrc47
0.437629	0.241768	0.359	0.346	1	5	Ubn1
0.437651	0.495148	0.051	0.039	1	5	Bbs4
0.437707	-0.114962	0.051	0.068	1	5	Ftsj1
0.437863	0.0794587	0.276	0.252	1	5	Arhgef3
0.437911	-0.264538	0.038	0.053	1	5	Mypop
0.43797	-0.0776066	0.103	0.126	1	5	Unc45a
0.438542	-0.264538	0.032	0.045	1	5	4930435F18Rik
0.438939	0.238275	0.154	0.132	1	5	Ldah
0.439108	-0.204787	0.096	0.117	1	5	Trmt13
0.439229	0.489223	0.083	0.067	1	5	Hars2
0.439423	0.711615	0.135	0.118	1	5	Taz
0.439745	0.0373362	0.109	0.133	1	5	Ttc5
0.439895	-0.249431	0.032	0.045	1	5	Wipf3
0.440155	-0.0878345	0.071	0.09	1	5	5530601H04Rik
0.440308	0.0959367	0.391	0.378	1	5	Crim1
0.440537	-0.140064	0.269	0.295	1	5	Srcap
0.440586	0.655089	0.058	0.044	1	5	Pgap1
0.441121	0.618252	0.077	0.062	1	5	Zfp365
0.441252	0.23812	0.391	0.382	1	5	Nab1
0.441467	0.377293	0.103	0.085	1	5	Snx16
0.441634	0.0895278	0.154	0.182	1	5	St7l
0.441786	-0.137184	0.09	0.111	1	5	Alg13
0.442028	-0.294285	0.083	0.102	1	5	Srfbp1
0.442086	-0.159844	0.885	0.936	1	5	Lpp
0.442215	0.454176	0.115	0.097	1	5	Slc38a9
0.442268	-0.106827	0.09	0.111	1	5	Mrps22
0.442367	-0.0435642	0.141	0.167	1	5	Brms1l
0.442368	0.51307	0.045	0.033	1	5	D3Ertd751e
0.443293	-0.41293	0.026	0.038	1	5	Snhg16
0.443295	-0.197129	0.173	0.198	1	5	Pip4p2
0.44336	0.468675	0.045	0.033	1	5	Gbp8
0.443384	0.533247	0.051	0.039	1	5	Gm16124
0.443489	-0.0490701	0.679	0.765	1	5	Ndufb9
0.443535	0.51307	0.058	0.044	1	5	Zfp932
0.443582	-0.149402	0.34	0.379	1	5	Impad1
0.443599	0.0401064	0.519	0.62	1	5	Golph3
0.443614	0.765836	0.032	0.022	1	5	Adcy10
0.443673	0.144403	0.378	0.445	1	5	Ptprd
0.44415	-0.0917925	0.09	0.11	1	5	Nop9
0.444377	-0.314749	0.026	0.038	1	5	Gm41764
0.444415	-0.0161835	0.051	0.068	1	5	Elk1
0.444671	0.0225814	0.442	0.539	1	5	Tgfb2
0.44472	0.402646	0.205	0.186	1	5	Btd
0.445048	0.404545	0.147	0.129	1	5	Fktn
0.445338	0.0224995	0.212	0.246	1	5	Adipor2
0.445413	0.928107	0.038	0.028	1	5	Etnk2
0.445601	0.44268	0.058	0.044	1	5	Ap5s1
0.44578	0.0950788	0.513	0.617	1	5	Fam102b
0.445834	-0.42553	0.032	0.045	1	5	Gm11906
0.445849	0.891581	0.051	0.039	1	5	Patl2
0.446018	0.0331531	0.34	0.392	1	5	Mark3
0.446028	0.74048	0.032	0.022	1	5	Zfp605
0.446169	-0.153687	0.051	0.067	1	5	Tcta
0.446577	0.282772	0.314	0.298	1	5	Clstn1
0.446685	-0.106539	0.321	0.355	1	5	Anxa4
0.446701	0.487979	0.212	0.195	1	5	Nup188
0.446731	0.0280652	0.25	0.282	1	5	Brip1os
0.446843	0.705715	0.032	0.022	1	5	Gm20536
0.447002	0.302359	0.583	0.645	1	5	Pbrm1
0.44721	0.389687	0.218	0.198	1	5	Tsnax
0.447463	0.356565	0.071	0.056	1	5	Cdkn2b
0.447604	-0.179953	0.147	0.17	1	5	Txlng
0.447652	-0.229895	0.096	0.116	1	5	Car13
0.44787	-0.252465	0.045	0.06	1	5	Gm41790
0.447958	0.173932	0.263	0.298	1	5	Fam13b
0.448097	-0.239003	0.109	0.13	1	5	Agtrap
0.448112	-0.0868433	0.038	0.053	1	5	Smg8
0.448166	0.561979	0.077	0.062	1	5	Per3
0.448312	-0.11552	0.083	0.103	1	5	Iqcb1
0.448503	-0.116287	0.218	0.245	1	5	Emsy
0.448573	0.307165	0.115	0.097	1	5	Dcun1d4
0.448644	0.323531	0.449	0.477	1	5	Bnip3l
0.448694	0.343145	0.071	0.056	1	5	Olfr920
0.448866	-0.255115	0.09	0.109	1	5	Entpd5
0.448956	0.425607	0.058	0.044	1	5	Ccdc51
0.449252	-0.196589	0.064	0.081	1	5	Dusp23
0.44926	-0.48693	0.019	0.03	1	5	Pgpep1l
0.449286	-0.149895	0.122	0.145	1	5	Mterf3
0.449311	-0.328233	0.013	0.022	1	5	Dock3
0.44945	-0.0999073	0.083	0.103	1	5	Epm2aip1
0.449668	-0.294285	0.013	0.022	1	5	Lingo1
0.449668	-0.294285	0.013	0.022	1	5	Gm48693
0.449938	0.437781	0.064	0.051	1	5	St6gal1
0.450024	-0.25952	0.013	0.022	1	5	Gm2415
0.450024	-0.25952	0.013	0.022	1	5	Gm35769
0.450207	-0.294285	0.032	0.045	1	5	Abcd1
0.450289	0.276871	0.103	0.129	1	5	Retreg3
0.45038	0.387169	0.404	0.413	1	5	Cnot1
0.450393	0.371714	0.141	0.121	1	5	Shroom4
0.450416	-0.223896	0.013	0.022	1	5	Gpr45
0.450416	-0.223896	0.013	0.022	1	5	Ube4bos1
0.450416	-0.223896	0.013	0.022	1	5	Dmac2
0.45076	0.81263	0.045	0.034	1	5	Mblac2
0.450891	-0.0697445	0.256	0.289	1	5	Bod1
0.450941	-0.180827	0.09	0.109	1	5	Tsr2
0.451055	1.29068	0.013	0.007	1	5	Ly75
0.451055	1.29068	0.013	0.007	1	5	A530041M06Rik
0.451055	1.29068	0.013	0.007	1	5	Lrcol1
0.451055	1.29068	0.013	0.007	1	5	Mfsd13b
0.451055	1.29068	0.013	0.007	1	5	Ddx25
0.451055	1.29068	0.013	0.007	1	5	Gm48293
0.451055	1.29068	0.013	0.007	1	5	Ccdc36
0.451055	1.29068	0.013	0.007	1	5	Gm12089
0.451055	1.29068	0.013	0.007	1	5	Gm47819
0.451055	1.29068	0.013	0.007	1	5	Gm15247
0.451057	-0.14015	0.776	0.873	1	5	Pafah1b1
0.451449	-0.0185118	0.186	0.214	1	5	Tomm34
0.45156	-0.26829	0.019	0.03	1	5	Fndc10
0.45156	-0.26829	0.019	0.03	1	5	Eid2b
0.45156	-0.26829	0.019	0.03	1	5	4833438C02Rik
0.451642	1.09803	0.013	0.007	1	5	4930444A19Rik
0.451818	-0.308932	0.038	0.052	1	5	Anks6
0.452085	-0.241818	0.019	0.03	1	5	Wdr24
0.452095	0.404009	0.231	0.209	1	5	Col4a4
0.45217	-0.26829	0.045	0.06	1	5	Acot8
0.452234	0.928107	0.013	0.007	1	5	C130026I21Rik
0.452239	-0.241818	0.032	0.045	1	5	Zfp983
0.452397	0.540377	0.09	0.074	1	5	4930590J08Rik
0.452421	-0.531325	0.006	0.013	1	5	Gm16196
0.452527	0.0427496	0.051	0.068	1	5	Ttc21b
0.452781	0.343145	0.167	0.147	1	5	Efs
0.452878	-0.344911	0.006	0.013	1	5	Cdh10
0.453117	0.758182	0.038	0.028	1	5	4833418N02Rik
0.45322	-0.264538	0.038	0.052	1	5	Nek8
0.453336	-0.241818	0.006	0.013	1	5	Gstp2
0.45349	0.262526	0.154	0.132	1	5	Mmut
0.453706	-0.241818	0.045	0.06	1	5	Adat2
0.453806	-0.130787	0.006	0.013	1	5	AV099323
0.453806	-0.130787	0.006	0.013	1	5	Tcea2
0.453806	-0.130787	0.006	0.013	1	5	Tmem144
0.453806	-0.130787	0.006	0.013	1	5	Gm43466
0.453806	-0.130787	0.006	0.013	1	5	Gm42938
0.453806	-0.130787	0.006	0.013	1	5	Srrm3
0.453806	-0.130787	0.006	0.013	1	5	Zfp59
0.453806	-0.130787	0.006	0.013	1	5	Zfp14
0.453806	-0.130787	0.006	0.013	1	5	Mrln
0.453806	-0.130787	0.006	0.013	1	5	Gm4756
0.453806	-0.130787	0.006	0.013	1	5	Gm9776
0.453806	-0.130787	0.006	0.013	1	5	Ccnb1ip1
0.453806	-0.130787	0.006	0.013	1	5	Gm1604a
0.453806	-0.130787	0.006	0.013	1	5	AC132307.1
0.453921	-0.249431	0.038	0.052	1	5	Zfp335
0.454328	0.282565	0.263	0.244	1	5	Stimate
0.454444	0.0520329	0.622	0.782	1	5	Paip2
0.454605	-0.0718929	0.013	0.007	1	5	Dmkn
0.455117	-0.0476454	0.071	0.089	1	5	Mrpl19
0.455447	0.0730554	0.147	0.177	1	5	Zdhhc6
0.455604	-0.161778	0.154	0.179	1	5	Nr1d2
0.455968	0.356794	0.224	0.206	1	5	Pcgf5
0.456034	0.179169	0.192	0.168	1	5	Tspyl1
0.456244	-0.0802178	0.308	0.345	1	5	Cab39
0.456286	0.728798	0.045	0.034	1	5	Crocc
0.456473	0.685251	0.051	0.039	1	5	Hsdl1
0.456598	0.0890433	0.058	0.075	1	5	Arhgap39
0.456703	0.395612	0.135	0.116	1	5	Etv5
0.456879	-0.233838	0.224	0.249	1	5	Ddx58
0.457046	-0.0576791	0.083	0.103	1	5	Prr3
0.457137	-0.0274988	0.051	0.067	1	5	Bloc1s6
0.457358	-0.226016	0.096	0.116	1	5	Eif2ak1
0.458456	0.0606099	0.449	0.547	1	5	Nisch
0.458473	-0.122519	0.032	0.045	1	5	Pus7l
0.458885	0.472042	0.167	0.15	1	5	Rab3d
0.459014	0.619985	0.038	0.028	1	5	3222401L13Rik
0.459046	0.127011	0.045	0.06	1	5	Rab40b
0.459082	0.295839	0.154	0.133	1	5	Plekha4
0.459111	0.053638	0.032	0.045	1	5	Ermard
0.459373	0.834998	0.026	0.017	1	5	Trim45
0.459373	0.834998	0.026	0.017	1	5	Faah
0.459373	0.834998	0.026	0.017	1	5	Hspb6
0.459373	0.834998	0.026	0.017	1	5	Gm20508
0.459457	-0.294285	0.122	0.141	1	5	Mex3d
0.459593	0.406154	0.071	0.056	1	5	Ccdc62
0.459935	-0.214851	0.064	0.081	1	5	Gm14326
0.460103	0.38558	0.122	0.104	1	5	Zfp354c
0.460136	0.790604	0.026	0.017	1	5	Icam5
0.460245	0.368019	0.077	0.062	1	5	Zfp984
0.460811	-0.32212	0.064	0.08	1	5	Eml3
0.460834	-0.312012	0.231	0.254	1	5	Hjurp
0.461068	0.257813	0.122	0.103	1	5	Hdx
0.461294	-0.0501511	0.179	0.207	1	5	Ang
0.46131	-0.0153094	0.058	0.075	1	5	Kat5
0.4614	0.330514	0.442	0.477	1	5	Ppm1a
0.461659	-0.00150359	0.212	0.243	1	5	Rela
0.461801	0.215389	0.244	0.304	1	5	Ccdc47
0.461854	-0.516678	0.032	0.044	1	5	Klf5
0.462257	0.172033	0.058	0.075	1	5	Gfm2
0.462265	0.320714	0.474	0.514	1	5	Zfp148
0.462454	-0.0328988	0.122	0.146	1	5	Lias
0.462645	0.383153	0.256	0.243	1	5	Tmem223
0.46275	0.501482	0.135	0.118	1	5	Zfp945
0.462924	-0.273527	0.026	0.037	1	5	Zbtb40
0.462924	-0.273527	0.026	0.037	1	5	Zbtb11os1
0.462963	0.300834	0.244	0.22	1	5	Foxj3
0.462988	0.0276428	0.045	0.06	1	5	Itga2b
0.463186	-0.106827	0.083	0.102	1	5	Slc25a44
0.46333	0.134558	0.083	0.104	1	5	Adprhl2
0.463483	-0.252465	0.026	0.037	1	5	Zfp235
0.463483	-0.252465	0.026	0.037	1	5	Pigl
0.463483	-0.252465	0.026	0.037	1	5	Coil
0.463483	-0.252465	0.026	0.037	1	5	Mlst8
0.463827	0.0319429	0.083	0.104	1	5	Zfand2b
0.46392	0.0560576	0.519	0.478	1	5	Tnxb
0.463941	0.154305	0.244	0.221	1	5	Socs1
0.4641	0.00572798	0.154	0.18	1	5	Crkl
0.464143	-0.231092	0.026	0.037	1	5	Fgfbp3
0.464493	-0.014862	0.192	0.223	1	5	Micu2
0.464881	0.558873	0.045	0.034	1	5	3110021N24Rik
0.46505	-0.157866	0.09	0.109	1	5	2010109A12Rik
0.465192	-0.0658691	0.096	0.117	1	5	Ampd1
0.465239	-0.112408	0.314	0.351	1	5	Csnk1g1
0.465452	0.2789	0.276	0.251	1	5	Iws1
0.465487	0.41941	0.179	0.162	1	5	Atp6v0a1
0.465687	0.213353	0.218	0.249	1	5	Dnajb14
0.46586	0.989508	0.019	0.012	1	5	Capn3
0.46586	0.989508	0.019	0.012	1	5	Pcsk2
0.46586	0.989508	0.019	0.012	1	5	Gm12811
0.46586	0.989508	0.019	0.012	1	5	Gm42670
0.46586	0.989508	0.019	0.012	1	5	Gm17655
0.46586	0.989508	0.019	0.012	1	5	Lrfn1
0.46586	0.989508	0.019	0.012	1	5	Gnaz
0.46586	0.989508	0.019	0.012	1	5	4921536K21Rik
0.46586	0.989508	0.019	0.012	1	5	4930556M19Rik
0.465923	0.0091068	0.244	0.284	1	5	Elk3
0.466109	-0.0437102	0.231	0.267	1	5	Vps54
0.46611	-0.19475	0.077	0.095	1	5	Map3k1
0.466427	0.440313	0.141	0.124	1	5	Epb41l1
0.466474	0.720512	0.064	0.051	1	5	4732440D04Rik
0.46655	0.425607	0.019	0.012	1	5	Arnt2
0.466559	-0.0859681	0.083	0.103	1	5	Slx4ip
0.466643	-0.197424	0.058	0.074	1	5	Plekhf1
0.466811	-0.0312509	0.064	0.082	1	5	Ptch1
0.466822	-0.0626151	0.282	0.314	1	5	Yipf3
0.46686	-0.111421	0.09	0.109	1	5	Bpnt1
0.466878	0.51307	0.051	0.039	1	5	Tle2
0.466951	-0.393821	0.064	0.08	1	5	Sardh
0.466966	-0.294285	0.045	0.059	1	5	Gm7030
0.467393	0.0336002	0.058	0.074	1	5	Iffo1
0.46763	-0.277007	0.032	0.044	1	5	Pcgf1
0.467801	-0.109191	0.16	0.186	1	5	Rps6kc1
0.46794	0.874469	0.083	0.07	1	5	Tirap
0.467956	0.81263	0.019	0.012	1	5	Lmo7
0.468122	-0.258594	0.212	0.233	1	5	Thap12
0.468385	0.053638	0	0.003	1	5	Bcl11a
0.468385	0.343145	0	0.003	1	5	Gm47080
0.468385	0.51307	0	0.003	1	5	Blk
0.468385	0.51307	0	0.003	1	5	Gm30371
0.468385	0.51307	0	0.003	1	5	Cd86
0.468385	0.51307	0	0.003	1	5	Btk
0.468386	0.343145	0	0.003	1	5	Il1f9
0.468386	0.053638	0	0.003	1	5	Snca
0.468386	0.053638	0	0.003	1	5	Gm20468
0.468386	0.705715	0	0.003	1	5	Cds1
0.468386	0.705715	0	0.003	1	5	St8sia1
0.468386	0.705715	0	0.003	1	5	Trcg1
0.468386	0.705715	0	0.003	1	5	Lilrb4a
0.468386	0.705715	0	0.003	1	5	Itgb2
0.468386	0.705715	0	0.003	1	5	Il13ra2
0.468462	-0.0675928	0.135	0.156	1	5	Ctr9
0.468537	-0.241818	0.045	0.059	1	5	Mier2
0.468662	0.103679	0.064	0.082	1	5	Sytl2
0.468671	-0.26829	0.064	0.08	1	5	Klhl8
0.468797	0.692891	0.064	0.051	1	5	Tmem132b
0.468918	-0.241818	0.032	0.044	1	5	Riox1
0.469037	0.473541	0.051	0.039	1	5	Zfp976
0.4694	-0.00664689	0.218	0.252	1	5	Fdx1
0.469436	0.0145986	0.397	0.477	1	5	Rbm6
0.469445	-0.111421	0.026	0.037	1	5	Gm44577
0.469683	-0.415037	0.051	0.066	1	5	Slc25a40
0.469813	-0.198425	0.051	0.066	1	5	Ppm1f
0.47001	0.187711	0.359	0.336	1	5	Aga
0.470454	0.366228	0.083	0.068	1	5	Sgsh
0.470638	0.928107	0.032	0.023	1	5	Homez
0.470741	-0.31982	0.019	0.029	1	5	Slc9a5
0.470918	0.408733	0.058	0.045	1	5	Paqr8
0.471046	-0.48693	0.051	0.066	1	5	Arhgap26
0.471217	-0.294285	0.019	0.029	1	5	Ercc2
0.47122	0.158227	0.481	0.499	1	5	Nek7
0.471479	0.0212165	0.019	0.012	1	5	Frmd5
0.471713	-0.3614	0.013	0.021	1	5	A730090N16Rik
0.471962	0.331406	0.263	0.245	1	5	Cwc27
0.472044	0.0425327	0.59	0.705	1	5	Tsen34
0.47217	-0.26829	0.019	0.029	1	5	Eif3j2
0.472278	-0.338173	0.154	0.176	1	5	Abca6
0.472294	0.071232	0.064	0.081	1	5	Leng1
0.472298	-0.32212	0.058	0.073	1	5	Syn1
0.472456	-0.294285	0.013	0.021	1	5	Nrgn
0.472494	-0.051715	0.09	0.109	1	5	Pip4p1
0.472707	-0.214851	0.019	0.029	1	5	Atxn7l2
0.472707	-0.214851	0.019	0.029	1	5	Fam53b
0.47273	0.31044	0.276	0.254	1	5	BC005624
0.473032	0.173879	0.385	0.364	1	5	Baiap2
0.473112	-0.328233	0.051	0.066	1	5	2510002D24Rik
0.473199	-0.223896	0.013	0.021	1	5	Mtnr1a
0.473199	-0.223896	0.013	0.021	1	5	Atp8b3
0.473313	0.347604	0.154	0.135	1	5	Usp2
0.47337	-0.18737	0.045	0.059	1	5	Lgi4
0.473603	-0.18737	0.013	0.021	1	5	Lipt2
0.473603	-0.18737	0.013	0.021	1	5	Prss36
0.473603	-0.18737	0.013	0.021	1	5	Arrdc2
0.473603	-0.18737	0.013	0.021	1	5	Gm31522
0.473603	-0.18737	0.013	0.021	1	5	Hps6
0.474163	-0.30569	0.09	0.108	1	5	Tmlhe
0.474423	0.311436	0.083	0.068	1	5	Fbxl12
0.47444	-0.127175	0.308	0.339	1	5	Tex264
0.474937	0.39333	0.077	0.062	1	5	Ccdc126
0.475387	0.191141	0.276	0.252	1	5	Cuedc2
0.475398	0.171601	0.205	0.182	1	5	Tnfaip8
0.475518	0.318313	0.321	0.302	1	5	Pxdc1
0.475732	-0.254484	0.115	0.135	1	5	Slc9a3r2
0.475797	0.705715	0.051	0.04	1	5	2610021A01Rik
0.47587	-0.334927	0.077	0.094	1	5	Ccdc152
0.476095	0.0919319	0.231	0.267	1	5	Map2k4
0.476125	-0.0387261	0.103	0.124	1	5	Npat
0.476764	-0.110163	0.263	0.298	1	5	Trrap
0.47677	0.758182	0.032	0.023	1	5	Ppm1h
0.476894	-0.374456	0.058	0.072	1	5	Usp28
0.47705	0.614949	0.058	0.045	1	5	Zfp770
0.477127	0.32596	0.378	0.367	1	5	Hnrnph3
0.477139	0.389687	0.192	0.173	1	5	Sfxn3
0.477549	0.0529478	0.538	0.679	1	5	Atxn10
0.478127	0.258828	0.128	0.109	1	5	Dtx3l
0.478587	0.365687	0.192	0.172	1	5	Palm
0.478669	0.734096	0.09	0.076	1	5	Tada2b
0.478728	0.221043	0.212	0.188	1	5	Ubqln2
0.478761	-0.0718929	0.019	0.029	1	5	A430010J10Rik
0.478766	-0.0328988	0.122	0.145	1	5	Slc1a4
0.479143	-0.247743	0.051	0.066	1	5	Ssx2ip
0.479179	0.053638	0.038	0.052	1	5	Orc1
0.47924	-0.0260035	0.558	0.673	1	5	9530068E07Rik
0.479275	-0.207408	0.058	0.073	1	5	Kifc3
0.47964	-0.0856987	0.128	0.15	1	5	Poglut1
0.479761	0.013837	0.423	0.496	1	5	Gbf1
0.479764	0.0617052	0.833	0.856	1	5	Tm4sf1
0.479801	0.448417	0.141	0.124	1	5	Fbrs
0.479897	-0.00150359	0.032	0.044	1	5	Plppr2
0.480488	-0.696384	0.006	0.013	1	5	Entpd1
0.480659	-0.108982	0.083	0.102	1	5	Gas8
0.480793	0.728798	0.045	0.034	1	5	4930533K18Rik
0.480971	-0.393821	0.006	0.013	1	5	Fpr3
0.480982	0.0812238	0.103	0.124	1	5	Dip2a
0.481049	0.645173	0.051	0.04	1	5	Gm20300
0.481197	0.215389	0.468	0.485	1	5	Wasl
0.481212	-0.18737	0.006	0.013	1	5	Itgal
0.481212	-0.294285	0.006	0.013	1	5	Cxadr
0.481278	0.452187	0.218	0.203	1	5	Kdm4c
0.481381	0.154828	0.365	0.358	1	5	Cpeb4
0.481454	-0.241818	0.006	0.013	1	5	Wnt2
0.481454	-0.18737	0.006	0.013	1	5	Svopl
0.481454	-0.130787	0.006	0.013	1	5	Tph2
0.481561	-0.273527	0.026	0.036	1	5	Trim72
0.481561	-0.273527	0.026	0.036	1	5	Gm527
0.481706	-0.0718929	0.006	0.013	1	5	D330050G23Rik
0.481706	-0.0718929	0.006	0.013	1	5	Gm14002
0.481706	-0.0718929	0.006	0.013	1	5	Gm42937
0.481706	-0.0718929	0.006	0.013	1	5	Gm43623
0.481706	-0.0718929	0.006	0.013	1	5	Syt5
0.481706	-0.0718929	0.006	0.013	1	5	Btbd16
0.481706	-0.0718929	0.006	0.013	1	5	Grtp1
0.481706	-0.0718929	0.006	0.013	1	5	Gm19531
0.481706	-0.0718929	0.006	0.013	1	5	Gm50209
0.48212	-0.0601158	0.186	0.212	1	5	Traf5
0.482136	-0.252465	0.026	0.036	1	5	Tcaim
0.482144	-0.281346	0.045	0.058	1	5	Fam122a
0.482144	-0.26829	0.045	0.058	1	5	Bbs7
0.482414	-0.00420611	0.09	0.109	1	5	Inpp5f
0.482764	0.318054	0.096	0.08	1	5	B230206L02Rik
0.482887	0.321928	0.154	0.136	1	5	Atg7
0.482967	-0.3614	0.032	0.044	1	5	Shld2
0.483095	-0.0967248	0.583	0.649	1	5	Utrn
0.483131	0.0379847	0.109	0.132	1	5	Stx17
0.483243	0.123878	0.199	0.178	1	5	Snx29
0.483324	0.589018	0.154	0.139	1	5	Adcy3
0.483446	0.258932	0.212	0.191	1	5	Dnm3
0.483887	0.0613736	0.141	0.167	1	5	Marf1
0.484095	-0.0498666	0.051	0.066	1	5	Tinf2
0.48424	0.472042	0.064	0.051	1	5	Galm
0.484555	-0.255115	0.045	0.058	1	5	Mapk12
0.484555	-0.228397	0.045	0.058	1	5	Rab26os
0.48475	0.0190807	0.071	0.088	1	5	Toe1
0.484856	-0.212905	0.212	0.238	1	5	Cd200
0.485033	-0.210957	0.077	0.094	1	5	Aph1b
0.4851	-0.14496	0.891	0.92	1	5	Emp3
0.485124	-0.0924738	0.141	0.162	1	5	Lpcat3
0.48519	0.381364	0.09	0.074	1	5	Mettl4
0.486037	0.343145	0.064	0.081	1	5	Mto1
0.486037	0.531217	0.09	0.075	1	5	Ap4e1
0.48614	0.248366	0.071	0.088	1	5	Pex1
0.486324	0.425607	0.006	0.013	1	5	Fam169a
0.486557	0.619985	0.038	0.029	1	5	Tmem220
0.486557	0.619985	0.038	0.029	1	5	Nrde2
0.486578	0.160553	0.218	0.193	1	5	Trappc8
0.486837	0.425607	0.077	0.063	1	5	Nr1h4
0.487074	0.48627	0.096	0.081	1	5	Adcy6
0.487455	0.592504	0.038	0.029	1	5	Cyp4f17
0.487732	-0.205749	0.032	0.044	1	5	Setd4
0.487878	0.350798	0.109	0.093	1	5	Tbc1d22b
0.488056	-0.352001	0.032	0.044	1	5	Cox6b2
0.488094	0.6386	0.154	0.141	1	5	Thap11
0.488138	0.450785	0.16	0.143	1	5	Tmem50b
0.488387	0.137644	0.224	0.199	1	5	Dcaf5
0.488418	0.565537	0.038	0.029	1	5	Fkbp1b
0.488509	-0.304554	0.115	0.134	1	5	Terf2
0.488745	0.287079	0.436	0.445	1	5	Klf3
0.489348	0.33316	0.096	0.08	1	5	Adprm
0.489716	0.565537	0.071	0.057	1	5	9330159M07Rik
0.489751	0.51307	0.051	0.04	1	5	Snn
0.489768	0.262974	0.179	0.16	1	5	Spg20
0.489871	0.296111	0.231	0.216	1	5	Mn1
0.489955	-0.18737	0.045	0.058	1	5	Aspa
0.490184	-0.0638556	0.071	0.087	1	5	Zfp672
0.490308	0.543443	0.083	0.07	1	5	Zfp518a
0.490346	0.487534	0.038	0.029	1	5	Hsf5
0.49048	-0.376543	0.135	0.154	1	5	Pitpnc1
0.490637	-0.109368	0.083	0.102	1	5	Gm21859
0.490869	0.425607	0.058	0.045	1	5	Armcx5
0.490903	0.168241	0.135	0.116	1	5	AC149090.1
0.491424	0.00527494	0.115	0.137	1	5	Gosr1
0.49145	-0.035367	0.282	0.314	1	5	Ctif
0.491609	0.0105692	0.026	0.036	1	5	Gm42984
0.491683	0.968749	0.026	0.018	1	5	Dpf3
0.492369	0.269144	0.058	0.074	1	5	Slco2b1
0.492643	-0.26829	0.019	0.029	1	5	Serpinb8
0.492643	-0.26829	0.019	0.029	1	5	Nepro
0.492827	0.758182	0.051	0.04	1	5	Tube1
0.492845	0.0151638	0.16	0.185	1	5	Focad
0.49303	0.0435843	0.115	0.137	1	5	Xpa
0.493136	-0.241818	0.019	0.029	1	5	Gm13684
0.493136	-0.241818	0.019	0.029	1	5	Rnf227
0.493136	-0.241818	0.019	0.029	1	5	Zfp563
0.493136	-0.241818	0.019	0.029	1	5	Tbc1d25
0.493285	-0.0139729	0.167	0.194	1	5	Eogt
0.493628	-0.214851	0.019	0.029	1	5	Gm16675
0.493676	-0.0175231	0.532	0.629	1	5	Wac
0.493787	-0.0971723	0.288	0.324	1	5	Chpf
0.494065	0.302272	0.385	0.384	1	5	Srpk2
0.494178	-0.18737	0.019	0.029	1	5	Mtrf1
0.494688	-0.235869	0.051	0.065	1	5	Yars2
0.494819	0.219255	0.263	0.241	1	5	Mvp
0.495254	-0.0718929	0.032	0.044	1	5	Wdr62
0.495336	-0.0120215	0.173	0.202	1	5	Ankrd10
0.495606	-0.393821	0.013	0.021	1	5	Iqch
0.4959	-0.19408	0.179	0.202	1	5	Rapgef1
0.495992	-0.393821	0.013	0.021	1	5	Mtmr7
0.49606	0.254019	0.269	0.249	1	5	Trappc9
0.496221	0.208215	0.09	0.075	1	5	Mybl1
0.496379	-0.328233	0.013	0.021	1	5	Pcdh1
0.496518	-0.537556	0.038	0.051	1	5	Vps37b
0.496539	0.790604	0.026	0.018	1	5	Zfp526
0.496539	0.790604	0.026	0.018	1	5	3830408C21Rik
0.497023	0.0203947	0.173	0.201	1	5	BC005561
0.497152	-0.223896	0.013	0.021	1	5	Ism2
0.497152	-0.25952	0.013	0.021	1	5	Gm35019
0.497201	0.18837	0.25	0.23	1	5	Sirt2
0.497324	0.747535	0.026	0.018	1	5	Epo
0.497354	-0.105368	0.288	0.323	1	5	Trim47
0.497403	-0.0907519	0.096	0.115	1	5	Tigd2
0.497539	-0.18737	0.013	0.021	1	5	Gm37305
0.497539	-0.18737	0.013	0.021	1	5	Tmprss5
0.497614	0.329848	0.038	0.052	1	5	Map3k13
0.49773	-0.152813	0.135	0.156	1	5	Csad
0.497784	-0.31982	0.096	0.113	1	5	Zcchc2
0.497956	-0.149895	0.013	0.021	1	5	Haus5
0.498045	0.504896	0.083	0.07	1	5	Tmem178b
0.498059	-0.441127	0.032	0.043	1	5	D130043K22Rik
0.498084	0.113139	0.038	0.051	1	5	Fbxl8
0.498135	0.625544	0.026	0.018	1	5	Myrf
0.498148	-1.14404	0.013	0.021	1	5	S100a8
0.498195	-0.145893	0.103	0.121	1	5	Mfsd5
0.498495	0.0882643	0.192	0.22	1	5	Hk1
0.498539	-0.18737	0.051	0.065	1	5	Aifm2
0.498548	0.330627	0.359	0.351	1	5	Clip1
0.499193	0.722993	0.058	0.046	1	5	Aar2
0.499783	0.167295	0.019	0.029	1	5	Tspan11
0.499867	0.6386	0.071	0.058	1	5	Cnst
0.499986	-0.226016	0.096	0.113	1	5	Slc25a1
0.500003	-0.0939867	0.122	0.143	1	5	Nol10
0.500022	-0.166781	0.205	0.229	1	5	Taf11
0.500131	-0.0498666	0.051	0.066	1	5	Cd82
0.500171	-0.241818	0.045	0.058	1	5	Gm11627
0.50041	-0.0811114	0.058	0.073	1	5	Gfod2
0.500702	0.403636	0.199	0.185	1	5	Cpsf3
0.500725	-0.135219	0.064	0.08	1	5	Paip2b
0.500897	0.132248	0.224	0.211	1	5	Taf4b
0.501055	0.418552	0.179	0.165	1	5	Tbc1d4
0.50139	0.179412	0.308	0.382	1	5	Cpne3
0.501459	0.136694	0.212	0.188	1	5	Ltn1
0.501515	0.121063	0.603	0.683	1	5	Brd2
0.501598	-0.0718929	0.192	0.217	1	5	Nt5dc3
0.502397	0.0313278	0.16	0.185	1	5	Tmem19
0.502451	-0.237702	0.071	0.086	1	5	Zfp386
0.502604	0.184288	0.083	0.103	1	5	Cep57l1
0.502652	-0.201773	0.135	0.154	1	5	2610002M06Rik
0.50268	0.19347	0.468	0.485	1	5	Rab11b
0.502693	-0.130787	0.083	0.101	1	5	Arel1
0.502794	-0.277007	0.032	0.043	1	5	Zfp768
0.502832	0.0577424	0.135	0.159	1	5	8030462N17Rik
0.50284	0.109714	0.179	0.157	1	5	Fez2
0.503149	-0.179696	0.141	0.161	1	5	Map3k8
0.503257	-0.084717	0.128	0.15	1	5	Il17rd
0.503304	-0.18737	0.026	0.036	1	5	Usp35
0.503777	0.645173	0.051	0.04	1	5	Klhl11
0.50404	-0.0679842	0.545	0.639	1	5	Brd4
0.504042	-0.218734	0.038	0.051	1	5	Leng9
0.504124	0.268944	0.327	0.318	1	5	Jkamp
0.504129	0.11452	0.115	0.098	1	5	Slc9a9
0.504151	-0.25952	0.032	0.043	1	5	Catsperd
0.504151	-0.241818	0.032	0.043	1	5	Rtel1
0.504151	-0.241818	0.032	0.043	1	5	Zfp949
0.504311	-0.168754	0.064	0.079	1	5	Rab10os
0.504382	0.0687054	0.679	0.745	1	5	Nufip2
0.504797	-0.279488	0.038	0.051	1	5	Zfp444
0.50483	-0.223896	0.032	0.043	1	5	Tfip11
0.50483	-0.223896	0.032	0.043	1	5	Retsat
0.505111	-0.209396	0.058	0.072	1	5	Zbtb33
0.505509	-0.205749	0.032	0.043	1	5	Mcrip2
0.50555	0.522269	0.173	0.161	1	5	Sema6a
0.505591	-0.111421	0.109	0.129	1	5	Pex7
0.505615	-0.0950825	0.295	0.326	1	5	Tmbim1
0.505672	-0.294285	0.064	0.079	1	5	Rbmx2
0.505751	1.73546	0.019	0.013	1	5	Smc1b
0.50607	-0.198425	0.058	0.072	1	5	Gnpda1
0.506321	-0.18737	0.032	0.043	1	5	Rfxank
0.506599	0.330206	0.179	0.163	1	5	Dctn1
0.506662	-0.290157	0.141	0.159	1	5	Stard7
0.506802	0.308895	0.276	0.259	1	5	Prdm5
0.506905	-0.0238714	0.135	0.157	1	5	Polg
0.507099	0.0714713	0.167	0.195	1	5	Cgrrf1
0.507177	-0.478399	0.173	0.193	1	5	Gfra1
0.507304	-0.0160164	0.288	0.324	1	5	Poglut3
0.507726	-0.0993737	0.186	0.212	1	5	Pnrc2
0.508006	0.0319429	0.051	0.066	1	5	Gm26549
0.508216	0.705715	0	0.003	1	5	Cytip
0.508216	0.705715	0	0.003	1	5	Gm47818
0.508216	0.705715	0	0.003	1	5	Ikzf1
0.508216	0.705715	0	0.003	1	5	Gm32296
0.508216	0.705715	0	0.003	1	5	Gpr132
0.508216	0.705715	0	0.003	1	5	Rpl39l
0.508216	0.191141	0	0.003	1	5	Hpse2
0.508216	0.705715	0	0.003	1	5	Cybb
0.508216	0.51307	0	0.003	1	5	Ighm
0.508216	-0.294285	0	0.003	1	5	Adamts16
0.508216	-0.879248	0	0.003	1	5	Ly6d
0.508216	0.343145	0	0.003	1	5	Ms4a4b
0.508217	0.928107	0	0.003	1	5	Gm13391
0.508217	0.928107	0	0.003	1	5	Traf1
0.508217	0.928107	0	0.003	1	5	Chac1
0.508217	0.928107	0	0.003	1	5	Gm3764
0.508217	0.928107	0	0.003	1	5	Ntng1
0.508217	0.928107	0	0.003	1	5	Palmd
0.508217	0.928107	0	0.003	1	5	Stk31
0.508217	0.928107	0	0.003	1	5	Zfp941
0.508217	0.928107	0	0.003	1	5	Perp
0.508217	0.928107	0	0.003	1	5	Cd24a
0.508217	0.928107	0	0.003	1	5	Tafa2
0.508217	0.928107	0	0.003	1	5	Olfr411
0.508217	0.928107	0	0.003	1	5	Tmem132e
0.508217	0.928107	0	0.003	1	5	Ptchd4
0.508217	0.928107	0	0.003	1	5	Gm19696
0.508217	0.928107	0	0.003	1	5	9830166K06Rik
0.508217	0.928107	0	0.003	1	5	Ms4a6c
0.508316	0.298057	0.109	0.093	1	5	B230369F24Rik
0.508397	0.200268	0.577	0.6	1	5	Pdgfrb
0.508481	0.387539	0.064	0.052	1	5	Tmem41a
0.508741	-0.233356	0.103	0.12	1	5	Mbtps2
0.50887	-0.0489665	0.314	0.359	1	5	Tsg101
0.508981	-0.844482	0.006	0.012	1	5	Tnf
0.509021	0.111198	0.308	0.359	1	5	Pja2
0.509267	-0.0155421	0.385	0.444	1	5	Arntl
0.509282	-0.177246	0.058	0.072	1	5	Nphp1
0.509366	0.0355362	0.167	0.194	1	5	Dcaf7
0.509457	0.561325	0.083	0.07	1	5	Acss2
0.509718	0.112947	0.295	0.335	1	5	Eri3
0.509858	0.170677	0.058	0.073	1	5	Rdh5
0.510103	0.671767	0.032	0.024	1	5	9130023H24Rik
0.510433	0.0389057	0.256	0.294	1	5	Echs1
0.510472	0.408733	0.013	0.021	1	5	Gm17494
0.510495	0.124372	0.083	0.101	1	5	B4galt3
0.51051	-0.344911	0.006	0.012	1	5	Gdpd4
0.510696	0.0385836	0.224	0.258	1	5	Foxk2
0.510765	-0.241818	0.006	0.012	1	5	9430041J12Rik
0.510907	-0.0270851	0.436	0.491	1	5	Lrpap1
0.51102	-0.294285	0.006	0.012	1	5	Gm49212
0.51107	0.457216	0.096	0.082	1	5	Lmo1
0.511274	-0.130787	0.006	0.012	1	5	Cyp26b1
0.511274	-0.0718929	0.006	0.012	1	5	Lrrc56
0.511274	-0.0718929	0.006	0.012	1	5	Ribc1
0.511286	0.928107	0.019	0.013	1	5	Mettl5os
0.511286	0.928107	0.019	0.013	1	5	Exd1
0.511286	0.928107	0.019	0.013	1	5	4930481B07Rik
0.511286	0.928107	0.019	0.013	1	5	Ttc41
0.511286	0.928107	0.019	0.013	1	5	1700001P01Rik
0.511286	0.928107	0.019	0.013	1	5	Gm28192
0.511286	0.928107	0.019	0.013	1	5	Gm34868
0.511286	0.928107	0.019	0.013	1	5	Gm35248
0.511286	0.928107	0.019	0.013	1	5	Amhr2
0.511539	-0.0104924	0.006	0.012	1	5	6030442K20Rik
0.511539	-0.0104924	0.006	0.012	1	5	Gm15853
0.511539	-0.0104924	0.006	0.012	1	5	Gca
0.511539	-0.0104924	0.006	0.012	1	5	Gm42869
0.511539	-0.0104924	0.006	0.012	1	5	Htr6
0.511539	-0.0104924	0.006	0.012	1	5	Gm42744
0.511539	-0.0104924	0.006	0.012	1	5	4932422M17Rik
0.511539	-0.0104924	0.006	0.012	1	5	A430035B10Rik
0.511539	-0.0104924	0.006	0.012	1	5	4930540M05Rik
0.511539	-0.0104924	0.006	0.012	1	5	Cblc
0.511539	-0.0104924	0.006	0.012	1	5	Mylk3
0.511539	-0.0104924	0.006	0.012	1	5	Slc6a20b
0.511539	-0.0104924	0.006	0.012	1	5	Cep72
0.511539	-0.0104924	0.006	0.012	1	5	4930527F14Rik
0.511539	-0.0104924	0.006	0.012	1	5	Ripply3
0.511539	-0.0104924	0.006	0.012	1	5	D330050I16Rik
0.511731	-0.0999073	0.083	0.1	1	5	Mnd1
0.511852	0.266348	0.41	0.417	1	5	Hcfc1r1
0.511867	0.606179	0.032	0.024	1	5	Bbs12
0.512057	1.19114	0.013	0.008	1	5	Lurap1
0.512057	1.19114	0.013	0.008	1	5	Gm15411
0.512057	1.19114	0.013	0.008	1	5	Gata2
0.512057	1.19114	0.013	0.008	1	5	4933433G15Rik
0.512057	1.19114	0.013	0.008	1	5	Tgm4
0.512057	1.19114	0.013	0.008	1	5	Gm15932
0.512057	1.19114	0.013	0.008	1	5	Nipal2
0.512057	1.19114	0.013	0.008	1	5	Ttbk1
0.512222	0.053638	0.026	0.036	1	5	Repin1
0.512291	-0.18737	0.077	0.093	1	5	Tars2
0.512401	-0.46421	0.019	0.028	1	5	Duox1
0.512766	-0.223896	0.064	0.079	1	5	Sdhaf3
0.512989	-0.140373	0.199	0.227	1	5	Mylip
0.51299	0.832348	0.122	0.108	1	5	Cyp2j6
0.513124	0.322205	0.218	0.203	1	5	Nox4
0.513281	0.6386	0.013	0.008	1	5	2310039L15Rik
0.513622	-0.128924	0.269	0.296	1	5	Evl
0.514016	0.51307	0.038	0.029	1	5	Agtr1a
0.514169	-0.00450608	0.179	0.203	1	5	Cry2
0.51426	-0.18737	0.141	0.161	1	5	Ahi1
0.51458	0.51307	0.032	0.024	1	5	Msh4
0.514833	0.425607	0.026	0.036	1	5	Cpm
0.514858	0.288989	0.276	0.259	1	5	Sdhaf4
0.514943	-0.241818	0.019	0.028	1	5	Zscan22
0.515054	-0.0767917	0.231	0.257	1	5	Dnajc15
0.515363	0.592504	0.038	0.029	1	5	Trmt5
0.515452	-0.214851	0.019	0.028	1	5	Pms1
0.515452	-0.214851	0.019	0.028	1	5	Mast3
0.515894	0.191141	0.006	0.012	1	5	Mmp9
0.515961	-0.18737	0.019	0.028	1	5	Acrbp
0.515961	-0.18737	0.019	0.028	1	5	Rtn4ip1
0.516134	0.0907787	0.333	0.375	1	5	Alkbh5
0.516255	-0.0898148	0.199	0.221	1	5	Bcl7b
0.516282	0.565537	0.038	0.029	1	5	Gatb
0.516524	-0.159356	0.019	0.028	1	5	Zfp105
0.516524	0.053638	0.064	0.08	1	5	Tesk2
0.516793	0.0350223	0.032	0.043	1	5	Mrgprf
0.516876	-0.142282	0.135	0.154	1	5	Cxxc1
0.517018	-0.241818	0.045	0.057	1	5	Chd1l
0.517018	0.288003	0.481	0.533	1	5	Chmp2a
0.517266	0.539065	0.038	0.029	1	5	Cerkl
0.517827	0.232561	0.199	0.232	1	5	Rpl10-ps3
0.517883	-0.143759	0.167	0.187	1	5	Ide
0.517991	0.0443001	0.064	0.08	1	5	Ecd
0.518039	0.490702	0.045	0.035	1	5	BC067074
0.518042	0.373518	0.141	0.126	1	5	Metap1d
0.518189	0.0778855	0.25	0.291	1	5	Usf2
0.518318	0.141511	0.09	0.108	1	5	Rpl36a-ps1
0.518321	0.318692	0.077	0.063	1	5	Tusc1
0.518649	0.200047	0.282	0.262	1	5	Sestd1
0.518651	0.183149	0.16	0.143	1	5	Gm17749
0.5187	-0.201176	0.045	0.057	1	5	Sall2
0.51897	-0.168754	0.064	0.079	1	5	Mgme1
0.519097	0.468675	0.045	0.035	1	5	Fmnl1
0.519254	0.224551	0.34	0.327	1	5	Lipa
0.519364	0.216828	0.179	0.159	1	5	Tbc1d2b
0.519367	0.555298	0.064	0.052	1	5	Hdac6
0.51962	-0.216283	0.269	0.288	1	5	Jam2
0.519874	0.233661	0.571	0.642	1	5	Mid1
0.520276	-0.133293	0.122	0.14	1	5	Mrpl39
0.520407	-0.234164	0.038	0.05	1	5	Zfp369
0.520411	0.000457926	0.192	0.221	1	5	Jmy
0.520607	-0.256317	0.064	0.078	1	5	Sh3bp1
0.520654	0.0276428	0.115	0.136	1	5	Taok2
0.521179	-0.352001	0.038	0.05	1	5	Ctla4
0.521179	-0.218734	0.038	0.05	1	5	Gm27003
0.521256	-0.130787	0.064	0.079	1	5	Rmdn3
0.521407	0.0961149	0.244	0.218	1	5	Aamdc
0.521481	0.0741021	0.288	0.328	1	5	Pon2
0.5215	-0.0194824	0.679	0.723	1	5	Sntb2
0.521891	-0.294285	0.013	0.02	1	5	9330154J02Rik
0.521891	-0.25952	0.013	0.02	1	5	Dnah10
0.52223	0.666615	0.135	0.159	1	5	Brwd3
0.522441	0.393634	0.186	0.172	1	5	Nelfb
0.52253	-0.051715	0.071	0.085	1	5	Sugct
0.522553	-0.0774311	0.295	0.322	1	5	Hsd17b10
0.522611	-0.209396	0.026	0.035	1	5	Klhl25
0.522695	-0.18737	0.013	0.02	1	5	Spryd4
0.522695	-0.18737	0.013	0.02	1	5	Vash1
0.522725	-0.18737	0.038	0.05	1	5	Aste1
0.522822	0.14764	0.365	0.35	1	5	Tasor
0.523098	-0.149895	0.013	0.02	1	5	Zswim1
0.523209	-0.0666563	0.115	0.134	1	5	Ikzf5
0.523221	-0.18737	0.026	0.035	1	5	Mbd4
0.523261	-0.0929545	0.09	0.107	1	5	Man2c1
0.523501	0.0682847	0.417	0.494	1	5	Rc3h1
0.523674	-0.171429	0.038	0.05	1	5	Pard6a
0.523778	0.208293	0.378	0.371	1	5	Asxl1
0.523917	-0.165002	0.026	0.035	1	5	Mmachc
0.523917	-0.165002	0.026	0.035	1	5	Zfp324
0.523952	-0.166411	0.09	0.106	1	5	Atg2a
0.524127	0.0593516	0.109	0.13	1	5	Alg1
0.524398	0.0883307	0.327	0.377	1	5	Qsox1
0.524531	0.36301	0.25	0.243	1	5	Asxl2
0.524534	0.134558	0.019	0.028	1	5	Zfp566
0.524562	0.51307	0.096	0.083	1	5	Clp1
0.52466	-0.18737	0.032	0.043	1	5	Klc4
0.524944	0.333814	0.391	0.41	1	5	Atxn7
0.526012	0.242083	0.551	0.617	1	5	Med13l
0.526186	-0.0346535	0.449	0.5	1	5	Ptprs
0.52628	-0.209396	0.077	0.092	1	5	Gm36535
0.526392	0.320425	0.083	0.07	1	5	Mib2
0.526598	-0.374151	0.372	0.407	1	5	Gclc
0.527154	-0.241818	0.071	0.085	1	5	Tysnd1
0.5272	0.00210766	0.077	0.093	1	5	Abt1
0.527364	-0.369573	0.013	0.02	1	5	Hmgcll1
0.527565	0.747535	0.045	0.035	1	5	Gm11520
0.5277	0.186175	0.122	0.145	1	5	Gripap1
0.527765	-0.00290979	0.846	0.914	1	5	Cd47
0.527941	0.191141	0.09	0.075	1	5	Agrn
0.528078	0.0196906	0.192	0.218	1	5	Polr2b
0.528519	-0.0632798	0.179	0.205	1	5	Scfd2
0.528692	0.623252	0.128	0.116	1	5	Ttc23
0.528758	0.186287	0.301	0.357	1	5	Clasp1
0.528788	-0.103602	0.077	0.093	1	5	Uvssa
0.529067	-0.25023	0.109	0.125	1	5	Cluh
0.529306	0.663404	0.096	0.084	1	5	Tmem265
0.529347	0.422683	0.135	0.118	1	5	Rdm1
0.529442	0.0132237	0.218	0.248	1	5	Kctd20
0.529509	0.472042	0.071	0.058	1	5	Rad51d
0.529632	-0.0917925	0.128	0.147	1	5	Stat6
0.529675	-0.108982	0.083	0.099	1	5	Rrp36
0.529894	0.850105	0.038	0.03	1	5	Ndnf
0.530302	-0.254096	0.147	0.164	1	5	Slc37a3
0.530711	0.271312	0.186	0.168	1	5	Srebf1
0.53081	0.303616	0.013	0.02	1	5	Oip5
0.53081	0.303616	0.013	0.02	1	5	Srd5a1
0.531475	0.398342	0.282	0.271	1	5	Hmg20a
0.531594	-0.00108896	0.346	0.384	1	5	Phf20l1
0.531828	-0.0718929	0.045	0.057	1	5	Cdc25b
0.531993	-0.00350594	0.045	0.057	1	5	Ccpg1os
0.532037	0.163661	0.096	0.114	1	5	Ccdc171
0.532442	0.311062	0.321	0.318	1	5	Arl5a
0.532479	0.245748	0.186	0.167	1	5	Sdhaf2
0.532594	-0.0199651	0.494	0.574	1	5	Bnip2
0.532894	0.316672	0.327	0.316	1	5	Nr2f2
0.532921	0.842134	0.038	0.051	1	5	Aqp1
0.533271	-0.0194255	0.032	0.043	1	5	Dmtn
0.533581	-0.0235401	0.699	0.824	1	5	Csde1
0.533837	1.72299	0.032	0.043	1	5	Mthfs
0.534046	-0.0648035	0.237	0.262	1	5	Msl1
0.534101	0.747535	0.026	0.019	1	5	Catsperg1
0.534101	0.747535	0.026	0.019	1	5	Pdp2
0.534101	0.747535	0.026	0.019	1	5	Mycbpap
0.534155	0.463826	0.218	0.206	1	5	Exoc2
0.53418	0.0741344	0.288	0.264	1	5	Agpat4
0.534293	-0.201176	0.045	0.057	1	5	Itfg2
0.534348	0.00527494	0.038	0.05	1	5	Zfp146
0.534616	-0.113116	0.122	0.14	1	5	Rbm10
0.534678	0.0166438	0.032	0.043	1	5	Spaar
0.534907	0.705715	0.026	0.019	1	5	Gm32282
0.534934	0.286001	0.064	0.052	1	5	Efcc1
0.53504	0.39333	0.071	0.058	1	5	Tnnt3
0.535106	-0.25952	0.045	0.057	1	5	6330411D24Rik
0.535175	0.705715	0.038	0.03	1	5	Gm4221
0.535243	-0.0415193	0.282	0.316	1	5	Cnot2
0.53561	0.214103	0.103	0.088	1	5	Pym1
0.535738	0.665073	0.026	0.019	1	5	Stk36
0.535766	0.462444	0.071	0.058	1	5	Mpv17l
0.535889	-0.107517	0.667	0.742	1	5	Prrc2c
0.536004	0.248817	0.308	0.3	1	5	Nop53
0.536082	-0.0401841	0.115	0.134	1	5	Fbxl14
0.536117	-0.10584	0.071	0.085	1	5	Mios
0.536228	-0.0327491	0.468	0.551	1	5	Prkce
0.536314	0.116265	0.385	0.45	1	5	Ntan1
0.536317	0.318692	0.077	0.064	1	5	Kctd18
0.536569	0.625544	0.026	0.019	1	5	4930509G22Rik
0.53665	-0.352302	0.115	0.135	1	5	Esrrg
0.537087	0.0656106	0.051	0.065	1	5	Rabep2
0.537263	-0.0929545	0.083	0.099	1	5	Ptgir
0.537296	0.098934	0.359	0.414	1	5	Btbd1
0.537418	0.375566	0.058	0.047	1	5	Tmub1
0.537926	-0.178808	0.071	0.085	1	5	Champ1
0.538216	0.120752	0.038	0.05	1	5	Hoga1
0.538336	0.473541	0.051	0.041	1	5	Dnajc17
0.538398	0.0507896	0.346	0.394	1	5	Magt1
0.538631	-0.0584724	0.122	0.141	1	5	Gm20732
0.538694	-0.00735267	0.192	0.218	1	5	Pcif1
0.538787	-0.12838	0.212	0.233	1	5	Psmb10
0.539193	-0.159356	0.019	0.028	1	5	Gm49041
0.539193	-0.159356	0.019	0.028	1	5	Meak7
0.539285	0.00527494	0.141	0.165	1	5	Slc25a12
0.539398	-0.311359	0.032	0.042	1	5	Mark1
0.53953	0.298057	0.199	0.182	1	5	Gpbp1l1
0.539769	-0.130787	0.019	0.028	1	5	6230400D17Rik
0.539769	-0.130787	0.019	0.028	1	5	Loxl4
0.540208	-0.149895	0.135	0.153	1	5	Clcc1
0.540355	-0.203137	0.038	0.049	1	5	Mtrr
0.540475	-0.27567	0.212	0.228	1	5	Odf2
0.540498	0.435067	0.051	0.041	1	5	Tctn2
0.540556	-0.0598201	0.147	0.168	1	5	Sec22a
0.540572	0.0942799	0.154	0.176	1	5	Itga11
0.540963	-0.0415193	0.096	0.112	1	5	Crtc1
0.541146	-0.171429	0.038	0.049	1	5	Traf3ip1
0.541234	0.48627	0.09	0.077	1	5	Adam32
0.541408	0.592504	0.032	0.024	1	5	Gpr156
0.541462	0.569653	0.064	0.053	1	5	Calml4
0.541579	-1.69638	0.013	0.02	1	5	Arhgap15
0.541981	0.68018	0.071	0.059	1	5	Hacl1
0.541996	-0.216034	0.135	0.152	1	5	Syde1
0.542022	-0.294285	0.026	0.035	1	5	Scube2
0.542528	0.51307	0.045	0.035	1	5	Zfp446
0.542531	-0.109682	0.506	0.564	1	5	Scd2
0.542651	-0.18737	0.006	0.012	1	5	Gm32884
0.542651	-0.130787	0.006	0.012	1	5	Drd3
0.542718	0.6386	0.032	0.024	1	5	Gm13212
0.54292	-0.18737	0.006	0.012	1	5	Gm12648
0.542944	0.487534	0.071	0.059	1	5	Il15ra
0.543065	-0.18737	0.038	0.049	1	5	Slc12a8
0.543188	-0.0104924	0.006	0.012	1	5	Rtl1
0.543188	-0.0718929	0.006	0.012	1	5	Dock8
0.54321	0.379102	0.776	0.828	1	5	Ogn
0.543243	-0.218734	0.154	0.173	1	5	Sema3d
0.543264	0.0132237	0.071	0.085	1	5	Tbc1d8
0.543379	0.282115	0.09	0.076	1	5	Zc3h6
0.543466	0.053638	0.006	0.012	1	5	Pcp4l1
0.543466	0.053638	0.006	0.012	1	5	Gm16287
0.543466	0.053638	0.006	0.012	1	5	Gm26759
0.543466	0.053638	0.006	0.012	1	5	Gm26511
0.543466	0.053638	0.006	0.012	1	5	Col7a1
0.543466	0.053638	0.006	0.012	1	5	4930404H11Rik
0.543466	0.053638	0.006	0.012	1	5	Gpld1
0.543466	0.053638	0.006	0.012	1	5	Cage1
0.543466	0.053638	0.006	0.012	1	5	Irx2
0.543466	0.053638	0.006	0.012	1	5	Gm16576
0.543466	0.053638	0.006	0.012	1	5	Sema4g
0.543677	-0.18737	0.032	0.042	1	5	Dhrs11
0.543677	-0.18737	0.032	0.042	1	5	Ehd3
0.543903	-0.18737	0.026	0.035	1	5	Zfp971
0.544296	0.688641	0.058	0.047	1	5	Micall2
0.544344	0.0153992	0.199	0.223	1	5	Dusp3
0.544497	0.565537	0.038	0.03	1	5	Zfp60
0.54452	0.57447	0.032	0.024	1	5	Pabpc4l
0.54452	0.57447	0.032	0.024	1	5	E330009J07Rik
0.544674	0.359264	0.212	0.198	1	5	Tbck
0.544705	0.485286	0.173	0.162	1	5	Zadh2
0.544743	0.0817303	0.141	0.163	1	5	Phactr2
0.545001	-0.0653441	0.744	0.821	1	5	Picalm
0.545435	0.539065	0.038	0.03	1	5	Zfp790
0.545435	0.539065	0.038	0.03	1	5	AW209491
0.545444	0.543443	0.032	0.024	1	5	Gm17231
0.545477	-0.18737	0.051	0.063	1	5	Brsk1
0.545671	0.0443001	0.064	0.079	1	5	Slc25a16
0.545922	0.284698	0.212	0.196	1	5	Rbck1
0.546292	0.305177	0.212	0.198	1	5	Zbed3
0.546439	0.51307	0.038	0.03	1	5	Flad1
0.546439	0.51307	0.038	0.03	1	5	Pdxp
0.546535	-0.252465	0.058	0.07	1	5	Cyren
0.546611	0.1824	0.532	0.567	1	5	Sbf2
0.546742	0.00527494	0.077	0.093	1	5	Fbxo25
0.546891	0.343145	0.038	0.05	1	5	Rita1
0.546893	0.198961	0.141	0.123	1	5	Trim69
0.546918	-0.36392	0.058	0.07	1	5	Gm41496
0.547622	-0.255115	0.045	0.056	1	5	Tet1
0.547633	0.140117	0.103	0.122	1	5	Prmt3
0.547796	-0.159356	0.25	0.271	1	5	Rnf111
0.548025	0.00671692	0.051	0.064	1	5	Phykpl
0.548703	-0.0381046	0.09	0.106	1	5	Trappc2
0.548739	0.233646	0.16	0.144	1	5	L3hypdh
0.548904	0.0641686	0.109	0.129	1	5	Adamtsl5
0.549212	-0.118792	0.776	0.852	1	5	Mrc2
0.549271	-0.0207776	0.321	0.353	1	5	Ivns1abp
0.549348	-0.11369	0.724	0.803	1	5	Zfand5
0.549372	-0.255115	0.045	0.056	1	5	Pot1b
0.549511	-0.149895	0.013	0.02	1	5	Gm19426
0.549511	-0.149895	0.013	0.02	1	5	Gm10501
0.549511	-0.149895	0.013	0.02	1	5	Cabyr
0.549624	0.0618585	0.071	0.085	1	5	Alg2
0.549776	0.393958	0.244	0.234	1	5	Pde4dip
0.550187	-0.26829	0.096	0.111	1	5	Blcap
0.550373	-0.0718929	0.013	0.02	1	5	Gm14488
0.550373	-0.0718929	0.013	0.02	1	5	Gm43329
0.550373	-0.0718929	0.013	0.02	1	5	Nphp4
0.550373	-0.0718929	0.013	0.02	1	5	Gm45051
0.550373	-0.0718929	0.013	0.02	1	5	Slc25a42
0.550373	-0.0718929	0.013	0.02	1	5	Amigo3
0.550373	-0.0718929	0.013	0.02	1	5	Stac3
0.550373	-0.0718929	0.013	0.02	1	5	1810062O18Rik
0.550373	-0.0718929	0.013	0.02	1	5	Stard6
0.550381	-0.149895	0.064	0.077	1	5	Kctd15
0.550397	0.110971	0.096	0.114	1	5	Tmem129
0.550398	0.0848326	0.147	0.167	1	5	Dpy19l4
0.550655	-0.0621449	0.526	0.597	1	5	Rps6ka3
0.550841	0.0326377	0.41	0.479	1	5	Ube2g1
0.551368	0.348163	0.154	0.139	1	5	Trim56
0.551501	-0.102217	0.237	0.26	1	5	Dync1li2
0.551595	-0.209396	0.058	0.07	1	5	Scyl3
0.552097	0.37791	0.244	0.231	1	5	Poldip3
0.552477	-0.159356	0.109	0.125	1	5	Armcx1
0.552653	0.216453	0.128	0.112	1	5	Cds2
0.553068	-0.144043	0.205	0.223	1	5	Lgals8
0.553192	0.275206	0.231	0.217	1	5	Chchd7
0.553337	0.51307	0.071	0.059	1	5	Trmt2b
0.553538	0.404545	0.147	0.134	1	5	Nipsnap2
0.553725	0.429005	0.122	0.107	1	5	Slc25a28
0.554045	0.576263	0.135	0.122	1	5	Serinc5
0.554109	0.352952	0.314	0.309	1	5	Syf2
0.554235	0.705715	0	0.002	1	5	4933436I20Rik
0.554235	0.705715	0	0.002	1	5	Pax6os1
0.554235	0.928107	0	0.002	1	5	Atp8b4
0.554235	0.928107	0	0.002	1	5	Rps6ka1
0.554235	0.928107	0	0.002	1	5	Kcnd2
0.554235	0.928107	0	0.002	1	5	Grm8
0.554235	0.928107	0	0.002	1	5	Gm16158
0.554235	0.928107	0	0.002	1	5	Gm6980
0.554235	0.928107	0	0.002	1	5	Pik3r5
0.554235	0.928107	0	0.002	1	5	Gm40438
0.554235	0.928107	0	0.002	1	5	A330076C08Rik
0.554235	0.51307	0	0.002	1	5	Grid1
0.554235	0.705715	0	0.002	1	5	Gpc5
0.554235	0.928107	0	0.002	1	5	C9
0.554235	0.705715	0	0.002	1	5	Ctnnd2
0.554235	0.705715	0	0.002	1	5	Cyp2d9
0.554235	0.928107	0	0.002	1	5	Pla2g7
0.554235	0.51307	0	0.002	1	5	Eya1
0.554235	0.705715	0	0.002	1	5	Tmem163
0.554235	0.705715	0	0.002	1	5	Gm43666
0.554235	0.343145	0	0.002	1	5	Brinp1
0.554235	0.705715	0	0.002	1	5	C1qc
0.554235	0.053638	0	0.002	1	5	Nmu
0.554235	0.51307	0	0.002	1	5	Trbc2
0.554235	0.705715	0	0.002	1	5	Cd3g
0.554235	0.343145	0	0.002	1	5	Gm50020
0.554235	0.705715	0	0.002	1	5	Myo5b
0.554235	1.19114	0	0.002	1	5	Gm4788
0.554235	1.19114	0	0.002	1	5	Tnfsf4
0.554235	1.19114	0	0.002	1	5	Lmx1a
0.554235	1.19114	0	0.002	1	5	Gm32200
0.554235	1.19114	0	0.002	1	5	Rprm
0.554235	1.19114	0	0.002	1	5	Prokr2
0.554235	1.19114	0	0.002	1	5	Cd93
0.554235	1.19114	0	0.002	1	5	Trpc3
0.554235	0.51307	0	0.002	1	5	Sprr1a
0.554235	1.19114	0	0.002	1	5	Saxo1
0.554235	1.19114	0	0.002	1	5	Gm44284
0.554235	1.19114	0	0.002	1	5	Cyp2f2
0.554235	-0.18737	0	0.002	1	5	Nkg7
0.554235	1.19114	0	0.002	1	5	Napsa
0.554235	-0.808859	0	0.002	1	5	Gpm6a
0.554235	1.19114	0	0.002	1	5	Best2
0.554235	1.19114	0	0.002	1	5	Bsx
0.554235	1.19114	0	0.002	1	5	1700041C23Rik
0.554235	1.19114	0	0.002	1	5	Gm26903
0.554235	1.19114	0	0.002	1	5	Trpm2
0.554235	1.19114	0	0.002	1	5	Gm17745
0.554235	1.19114	0	0.002	1	5	4732465J04Rik
0.554235	1.19114	0	0.002	1	5	Gm12160
0.554235	1.19114	0	0.002	1	5	Mpo
0.554235	1.19114	0	0.002	1	5	Tspan13
0.554235	1.19114	0	0.002	1	5	Serpina3m
0.554235	1.19114	0	0.002	1	5	Gm34667
0.554235	1.19114	0	0.002	1	5	Hist1h3a
0.554235	1.19114	0	0.002	1	5	Adam2
0.554235	1.19114	0	0.002	1	5	Pnma2
0.554235	1.19114	0	0.002	1	5	Dach1
0.554235	0.343145	0	0.002	1	5	Kcnq3
0.554235	1.19114	0	0.002	1	5	Col2a1
0.554235	-0.48693	0	0.002	1	5	Upk1b
0.554235	1.19114	0	0.002	1	5	Dscam
0.554235	1.19114	0	0.002	1	5	Gal
0.554235	1.19114	0	0.002	1	5	Ms4a4c
0.554235	1.19114	0	0.002	1	5	Ms4a6b
0.554235	1.19114	0	0.002	1	5	Sytl5
0.554235	1.19114	0	0.002	1	5	Gm14582
0.555348	0.300076	0.064	0.053	1	5	Gm16364.1
0.555602	0.0308667	0.192	0.217	1	5	Ncbp1
0.555632	0.0441776	0.5	0.57	1	5	Hp1bp3
0.555771	0.460184	0.269	0.27	1	5	Kat6a
0.555842	0.296544	0.205	0.19	1	5	Osbpl5
0.555948	-0.202424	0.115	0.131	1	5	Serpinb9
0.556876	0.531217	0.051	0.042	1	5	Rac3
0.556938	-0.0638556	0.077	0.092	1	5	Slc35e2
0.556946	0.869213	0.019	0.013	1	5	5330417C22Rik
0.556946	0.869213	0.019	0.013	1	5	Actr3b
0.556946	0.869213	0.019	0.013	1	5	C330011M18Rik
0.556946	0.869213	0.019	0.013	1	5	Pcbd1
0.556946	0.869213	0.019	0.013	1	5	Gal3st1
0.556946	0.869213	0.019	0.013	1	5	D030028A08Rik
0.556946	0.869213	0.019	0.013	1	5	Fam228b
0.556946	0.869213	0.019	0.013	1	5	Ccnj
0.556946	0.869213	0.019	0.013	1	5	Usp27x
0.556946	0.869213	0.019	0.013	1	5	Tmem255a
0.55705	0.3056	0.244	0.232	1	5	Cep350
0.557117	-0.0378311	0.115	0.134	1	5	Rnpc3
0.557371	0.386157	0.314	0.313	1	5	Scn1b
0.557514	0.53579	0.045	0.036	1	5	Plcxd3
0.557599	0.203355	0.673	0.761	1	5	Pdlim5
0.557675	0.81263	0.019	0.013	1	5	Phf11c
0.558128	0.16098	0.244	0.284	1	5	Sdccag8
0.558496	0.634376	0.128	0.116	1	5	Cdadc1
0.558627	0.284483	0.308	0.305	1	5	Zfp644
0.558763	0.360847	0.301	0.293	1	5	Epc2
0.558848	0.0285742	0.321	0.359	1	5	Ccser2
0.559253	-0.0453511	0.147	0.168	1	5	Tmem47
0.559425	0.0581797	0.859	0.902	1	5	Ywhaz
0.559595	-0.311359	0.032	0.042	1	5	Mdm1
0.559994	-0.0571235	0.564	0.65	1	5	Ndel1
0.560072	-0.0399877	0.705	0.783	1	5	Nfkbiz
0.560259	0.17213	0.314	0.352	1	5	Slmap
0.560448	0.333746	0.09	0.077	1	5	Zfp317
0.560901	0.0336002	0.179	0.203	1	5	Tent4a
0.561305	0.272911	0.224	0.212	1	5	Phf12
0.561855	-0.0454595	0.974	0.943	1	5	Uqcrh
0.562384	0.0507264	0.205	0.231	1	5	Ufd1
0.562583	0.0312702	0.622	0.715	1	5	Ube2d2a
0.562587	-0.0791609	0.16	0.18	1	5	Parg
0.562712	0.191141	0.115	0.1	1	5	Slc38a6
0.562908	0.0812238	0.25	0.227	1	5	Zfp260
0.563035	0.256237	0.167	0.15	1	5	Ap1ar
0.563351	-0.130787	0.019	0.027	1	5	Kbtbd11
0.563351	-0.130787	0.019	0.027	1	5	Gm47664
0.563481	0.224588	0.218	0.2	1	5	Dnaja3
0.563487	0.0319429	0.058	0.07	1	5	2310010J17Rik
0.563541	-0.162495	0.051	0.063	1	5	Casp9
0.563577	-0.25952	0.103	0.117	1	5	Pik3r2
0.563662	-0.0177119	0.199	0.226	1	5	Lrig1
0.563816	0.29505	0.25	0.234	1	5	Kifap3
0.563982	-0.231092	0.026	0.034	1	5	Gm266
0.564712	-0.149895	0.032	0.042	1	5	Rbm12b1
0.564712	-0.149895	0.032	0.042	1	5	Bbs2
0.564825	0.0370415	0.244	0.27	1	5	Wbp4
0.56509	-0.246667	0.064	0.076	1	5	Gm50012
0.565114	0.000752383	0.763	0.831	1	5	Zfand3
0.565205	-0.0838656	0.147	0.166	1	5	Dnm1
0.565229	0.416208	0.051	0.042	1	5	Gm28875
0.565231	0.120752	0.083	0.098	1	5	Mpst
0.56527	-0.18737	0.026	0.034	1	5	Kbtbd7
0.565318	-0.121136	0.064	0.077	1	5	Xab2
0.565377	1.1505	0.026	0.019	1	5	Il12rb2
0.565688	-0.0176113	0.769	0.882	1	5	Ndfip1
0.565709	-0.0760326	0.147	0.166	1	5	Acyp1
0.56618	-0.23207	0.122	0.137	1	5	Arrb1
0.566559	-0.142282	0.026	0.034	1	5	Dusp28
0.566559	-0.142282	0.026	0.034	1	5	Fhod1
0.566802	0.0723053	0.346	0.402	1	5	Ube2w
0.566891	0.397592	0.083	0.071	1	5	Isoc2b
0.567227	0.41458	0.179	0.166	1	5	Rffl
0.567248	0.397592	0.128	0.114	1	5	Socs6
0.567274	0.220288	0.186	0.17	1	5	Snx15
0.567359	0.828571	0.032	0.025	1	5	Xylb
0.56738	-0.0229833	0.16	0.183	1	5	Kif1c
0.567451	0.37298	0.167	0.153	1	5	Dlg5
0.56786	0.540377	0.09	0.079	1	5	Phc1
0.568041	0.0613736	0.077	0.092	1	5	Atr
0.568292	0.796863	0.032	0.025	1	5	Slc5a6
0.568292	-0.18737	0.09	0.104	1	5	Ccar2
0.568308	0.178915	0.34	0.335	1	5	9930021J03Rik
0.568858	-0.0347399	0.237	0.266	1	5	Lyst
0.569356	-0.0772661	0.276	0.303	1	5	Rictor
0.569555	0.290677	0.096	0.083	1	5	Man2b2
0.56963	-0.18737	0.09	0.104	1	5	Ddx49
0.570155	0.373345	0.237	0.228	1	5	Ubap1
0.570684	0.283049	0.34	0.339	1	5	Gk5
0.570905	0.293465	0.359	0.345	1	5	Smad3
0.571007	0.0943564	0.212	0.243	1	5	Dcaf12
0.571099	0.343145	0.186	0.174	1	5	Trappc10
0.571341	0.0769705	0.154	0.177	1	5	Galk2
0.571399	0.44698	0.045	0.036	1	5	2310015A10Rik
0.571562	0.162572	0.019	0.027	1	5	Papln
0.571562	-0.0601158	0.192	0.214	1	5	Paip1
0.571648	0.43215	0.071	0.06	1	5	Vps39
0.571659	0.0400404	0.212	0.238	1	5	Dpp8
0.571772	0.0444634	0.237	0.266	1	5	Rc3h2
0.571932	0.705715	0.026	0.019	1	5	Zfp420
0.571932	0.705715	0.026	0.019	1	5	Zmynd15
0.571932	0.705715	0.026	0.019	1	5	Fbxl16
0.572029	0.357791	0.064	0.053	1	5	Pfkm
0.572222	0.71952	0.064	0.054	1	5	Gzf1
0.572653	1.09803	0.013	0.008	1	5	Gm14051
0.572653	1.09803	0.013	0.008	1	5	Ermap
0.572653	1.09803	0.013	0.008	1	5	Gm12227
0.572653	1.09803	0.013	0.008	1	5	Sox11
0.572653	1.09803	0.013	0.008	1	5	Gm47071
0.572653	1.09803	0.013	0.008	1	5	Jrk
0.572653	1.09803	0.013	0.008	1	5	Slc29a2
0.572755	0.665073	0.026	0.019	1	5	Gmpr
0.573051	0.164126	0.526	0.559	1	5	Smc1a
0.573093	0.430607	0.154	0.142	1	5	Tubgcp4
0.573251	-0.076278	0.564	0.642	1	5	Tsc22d2
0.573278	1.01057	0.013	0.008	1	5	Bsn
0.573389	0.240051	0.051	0.042	1	5	Hyls1
0.573389	0.191141	0.051	0.042	1	5	Sbsn
0.573881	0.159041	0.205	0.186	1	5	Unc119b
0.573901	0.539065	0.038	0.03	1	5	5930430L01Rik
0.574538	0.57447	0.013	0.008	1	5	Pbld1
0.574716	0.259729	0.321	0.308	1	5	Usp24
0.574832	-0.248482	0.083	0.097	1	5	Hr
0.575195	-0.223896	0.051	0.062	1	5	Borcs5
0.575211	0.51307	0.032	0.025	1	5	Ldhc
0.575215	0.109347	0.103	0.121	1	5	Map3k14
0.575449	0.102136	0.051	0.063	1	5	Scrn3
0.575608	0.606179	0.032	0.025	1	5	Efna4
0.575608	0.606179	0.032	0.025	1	5	Zfp839
0.575614	0.306619	0.058	0.048	1	5	Gm16083
0.576188	0.280409	0.353	0.363	1	5	R3hdm2
0.576354	-0.294285	0.013	0.019	1	5	Hdc
0.576505	0.57447	0.032	0.025	1	5	Dhx34
0.576524	-0.241818	0.006	0.011	1	5	Clec4d
0.576699	-0.0149659	0.141	0.159	1	5	Farsa
0.576719	0.224092	0.128	0.15	1	5	Tmtc3
0.577091	-0.0104924	0.006	0.011	1	5	Tenm4
0.577225	0.27603	0.115	0.102	1	5	Polr3c
0.577374	-0.0104924	0.006	0.011	1	5	4930544I03Rik
0.577444	0.543443	0.032	0.025	1	5	Optc
0.577665	0.120752	0.006	0.011	1	5	Gm37233
0.577665	0.120752	0.006	0.011	1	5	Rtn4rl2
0.577665	0.120752	0.006	0.011	1	5	Gm43331
0.577665	0.120752	0.006	0.011	1	5	Padi4
0.577665	0.120752	0.006	0.011	1	5	Fam220a
0.577665	0.120752	0.006	0.011	1	5	Tbc1d9
0.577665	0.120752	0.006	0.011	1	5	Rskr
0.577665	0.120752	0.006	0.011	1	5	Gm4737
0.577665	0.120752	0.006	0.011	1	5	Gm38551
0.577665	0.120752	0.006	0.011	1	5	Gnmt
0.577665	0.120752	0.006	0.011	1	5	1500015A07Rik
0.577923	0.437781	0.038	0.03	1	5	Zfp874a
0.578027	0.386866	0.276	0.269	1	5	Fam32a
0.578047	0.286561	0.128	0.115	1	5	Gnptg
0.578091	-0.0718929	0.013	0.019	1	5	Wdr49
0.578091	-0.0718929	0.013	0.019	1	5	Lrrc27
0.578091	-0.0718929	0.013	0.019	1	5	Gm15839
0.578385	0.51307	0.032	0.025	1	5	Usp20
0.578399	0.0618585	0.077	0.092	1	5	Coasy
0.578548	-0.0312509	0.013	0.019	1	5	Dmrta2
0.578548	-0.0312509	0.013	0.019	1	5	Ccdc14
0.5786	0.714328	0.096	0.085	1	5	Snx19
0.57868	-0.0415193	0.16	0.181	1	5	Nek1
0.578946	0.413534	0.038	0.03	1	5	Pram1
0.579003	0.0366315	0.109	0.126	1	5	Ubr7
0.579093	-0.162495	0.051	0.062	1	5	Ano8
0.579302	0.147965	0.353	0.332	1	5	Evi5
0.579649	0.149752	0.436	0.434	1	5	Dyrk1a
0.579736	-0.0505193	0.173	0.193	1	5	Spg7
0.58007	-0.149895	0.051	0.062	1	5	Dclre1a
0.580145	-0.0452022	0.962	0.971	1	5	Selenok
0.580226	0.968749	0.058	0.048	1	5	G930009F23Rik
0.580332	0.18268	0.276	0.261	1	5	Zfp280d
0.580468	0.380044	0.192	0.179	1	5	4833439L19Rik
0.581257	0.584153	0.064	0.054	1	5	Osgepl1
0.581259	0.232738	0.532	0.621	1	5	Hook3
0.581394	-0.144043	0.071	0.083	1	5	Wdr6
0.581819	0.295165	0.205	0.191	1	5	Zfp445
0.581883	-0.241818	0.032	0.041	1	5	Rad54b
0.581936	0.00671692	0.244	0.275	1	5	Rragc
0.582234	0.606179	0.058	0.048	1	5	Pnpla7
0.582275	0.17115	0.218	0.2	1	5	Mgrn1
0.582355	-0.152813	0.071	0.083	1	5	Coq10a
0.582471	-0.0718929	0.013	0.019	1	5	Gm36660
0.582702	0.172212	0.212	0.241	1	5	Anapc4
0.582714	0.231783	0.103	0.089	1	5	Serhl
0.582988	0.485589	0.058	0.048	1	5	Pde1c
0.583025	0.129365	0.071	0.084	1	5	Tbc1d17
0.583085	0.11219	0.064	0.077	1	5	Ankrd42
0.583117	-0.409763	0.205	0.217	1	5	Rad51b
0.583142	-0.0381046	0.09	0.104	1	5	Sp140
0.583181	-0.0618393	0.058	0.07	1	5	Tab3
0.583317	-0.145142	0.16	0.177	1	5	Cdk5rap2
0.58338	-0.18737	0.032	0.041	1	5	Igf2bp3
0.583481	0.180781	0.397	0.405	1	5	Itprid2
0.583677	0.365582	0.16	0.147	1	5	Mysm1
0.583753	-0.0889664	0.147	0.165	1	5	Nop14
0.58377	0.343145	0.058	0.048	1	5	Surf6
0.583836	0.505728	0.192	0.18	1	5	Mipol1
0.584588	-0.227171	0.064	0.076	1	5	Hps3
0.584625	0.00930316	0.282	0.308	1	5	Fbxl3
0.584851	-0.171429	0.115	0.13	1	5	Gpkow
0.585069	-0.281346	0.045	0.055	1	5	Dhdh
0.585069	-0.255115	0.045	0.055	1	5	Gys1
0.585627	-0.130787	0.032	0.041	1	5	Efhc1
0.585627	-0.130787	0.032	0.041	1	5	Ppp1r3e
0.585662	-0.241818	0.019	0.026	1	5	Lrp2bp
0.586199	0.529558	0.141	0.13	1	5	Fbxo8
0.586221	-0.214851	0.019	0.026	1	5	Popdc3
0.586248	-0.166075	0.109	0.124	1	5	Slc7a6os
0.586675	-0.273527	0.026	0.034	1	5	Ube2cbp
0.587191	0.254335	0.122	0.108	1	5	Anxa11
0.587199	-0.212755	0.077	0.089	1	5	Gng3
0.587234	-0.00825751	1	1	1	5	mt-Atp6
0.587299	-0.0260892	0.038	0.048	1	5	Gnb1l
0.587517	0.134111	0.276	0.257	1	5	Dip2b
0.587539	0.394425	0.16	0.148	1	5	Bcl2l1
0.587555	0.069871	0.256	0.29	1	5	Ppp4r3a
0.587898	-0.130787	0.019	0.026	1	5	Arhgap4
0.588197	0.160768	0.237	0.219	1	5	Brox
0.588775	-0.14644	0.058	0.069	1	5	Gm20342
0.588878	-0.199648	0.103	0.116	1	5	Nkiras1
0.589059	-0.0718929	0.019	0.026	1	5	Map2k3os
0.58963	-0.159356	0.045	0.055	1	5	Zbtb5
0.589694	-0.204343	0.077	0.089	1	5	Zmiz2
0.590052	-0.0957397	0.026	0.034	1	5	Mtg1
0.590269	0.282058	0.372	0.441	1	5	Map1b
0.590349	-0.225709	0.872	0.88	1	5	Foxp1
0.59038	0.0980321	0.071	0.084	1	5	Supv3l1
0.590469	0.045464	0.077	0.091	1	5	Crat
0.590826	-0.10584	0.071	0.083	1	5	Tmco4
0.590983	-0.337787	0.038	0.048	1	5	Gm14963
0.591359	0.379214	0.051	0.042	1	5	Zfp780b
0.59143	0.570555	0.077	0.067	1	5	Cbr4
0.591563	0.287577	0.532	0.577	1	5	Vav3
0.591581	0.053638	0.103	0.119	1	5	Casp6
0.592091	0.0319429	0.359	0.415	1	5	Mfge8
0.592372	0.0069625	0.199	0.224	1	5	Bok
0.592472	-0.0376772	0.154	0.172	1	5	Twistnb
0.592662	0.232418	0.192	0.179	1	5	Ids
0.592698	0.183149	0.103	0.089	1	5	Golph3l
0.592698	0.141439	0.397	0.39	1	5	Pgrmc1
0.593442	0.123397	0.256	0.239	1	5	Fut11
0.593691	0.0813533	0.192	0.216	1	5	Ssh1
0.593693	0.0427496	0.058	0.07	1	5	Helb
0.594264	0.0166438	0.032	0.041	1	5	Hinfp
0.594598	0.116717	0.25	0.228	1	5	Amd1
0.594727	0.370112	0.045	0.056	1	5	Piga
0.595062	0.68018	0.038	0.031	1	5	Fez1
0.595191	-0.099036	0.66	0.739	1	5	S100a13
0.595271	0.114354	0.282	0.312	1	5	Trim44
0.595302	0.464707	0.058	0.048	1	5	Gm44899
0.595936	0.127011	0.179	0.163	1	5	Borcs7
0.595978	0.0801102	0.019	0.026	1	5	Aplp1
0.596009	0.169446	0.474	0.503	1	5	Gabarapl2
0.596091	0.655089	0.038	0.031	1	5	Ropn1l
0.596133	0.334266	0.096	0.084	1	5	Proser1
0.596183	0.343145	0.128	0.116	1	5	Zfp710
0.596301	-0.0609218	0.058	0.069	1	5	Grpel2
0.59647	0.380619	0.071	0.06	1	5	D630045J12Rik
0.596545	0.00740613	0.256	0.289	1	5	Ptbp2
0.596691	-0.0376772	0.16	0.18	1	5	Ell
0.596716	-0.0153094	0.064	0.076	1	5	Trpm4
0.596934	-0.166411	0.09	0.103	1	5	Sugp2
0.59729	-3.3777	0.013	0.019	1	5	S100a9
0.597318	0.44698	0.045	0.036	1	5	Slc19a1
0.597449	-0.0274988	0.051	0.062	1	5	Cd101
0.597509	0.595532	0.026	0.034	1	5	2310014F06Rik
0.597719	-0.155309	0.038	0.048	1	5	Tpbgl
0.597942	-0.149895	0.051	0.062	1	5	Jrkl
0.598001	-0.26829	0.083	0.096	1	5	Zfp53
0.59806	0.00884646	0.731	0.852	1	5	Ndufb11
0.598563	-0.139007	0.038	0.048	1	5	Cyp2u1
0.598757	0.33316	0.564	0.643	1	5	Atrx
0.59883	-0.0525276	0.122	0.138	1	5	Mtfr2
0.598908	-0.0670759	0.122	0.138	1	5	Vezt
0.599041	0.0424398	0.186	0.167	1	5	Zfp236
0.599347	0.189503	0.308	0.299	1	5	Trerf1
0.599408	-0.139007	0.038	0.048	1	5	Prickle3
0.599532	0.156469	0.276	0.311	1	5	Ddx42
0.599869	-0.0550549	0.333	0.365	1	5	Coro1c
0.600137	0.177467	0.09	0.106	1	5	Dcp1a
0.600372	0.327536	0.423	0.439	1	5	Fcho2
0.600534	-0.0698186	0.269	0.292	1	5	Tug1
0.600571	0.397592	0.096	0.085	1	5	Yod1
0.600637	-0.232885	0.071	0.082	1	5	Zfp1
0.600976	-0.0449259	0.09	0.104	1	5	Lrch2
0.600979	-0.00750233	0.109	0.125	1	5	Isca2
0.601644	0.0105692	0.045	0.055	1	5	Bbs5
0.602066	0.200187	0.141	0.161	1	5	Retreg2
0.602092	0.569653	0.064	0.054	1	5	Vsig10
0.602092	0.468675	0.064	0.054	1	5	F8a
0.602209	-0.141241	0.122	0.136	1	5	Cwc25
0.602501	0.0942799	0.16	0.18	1	5	Opa1
0.602541	-0.0917925	0.09	0.104	1	5	Zfp568
0.602627	0.81263	0.019	0.014	1	5	Nfasc
0.602627	0.81263	0.019	0.014	1	5	6030468B19Rik
0.602627	0.81263	0.019	0.014	1	5	Pcdhgb2
0.602627	0.81263	0.019	0.014	1	5	Pyroxd2
0.602654	-0.229434	0.077	0.089	1	5	Sh3bp2
0.602915	0.241768	0.141	0.128	1	5	Ppp6r2
0.602949	0.329848	0.071	0.06	1	5	Bivm
0.602968	0.705715	0.032	0.025	1	5	8430419K02Rik
0.602972	-0.0486855	0.231	0.254	1	5	Med31
0.603204	0.00107495	0.224	0.247	1	5	Kdm5c
0.603312	-0.3614	0.032	0.04	1	5	Jph1
0.60337	0.705715	0.019	0.014	1	5	Sardhos
0.603436	-0.0525794	0.385	0.41	1	5	Ncor2
0.603521	0.51307	0.038	0.031	1	5	Zfp688
0.603551	0.0292538	0.064	0.076	1	5	Lypd1
0.60401	-0.201176	0.045	0.054	1	5	Zbtb34
0.604336	0.207261	0.045	0.036	1	5	Gm29683
0.604371	0.122215	0.199	0.226	1	5	Sec23b
0.604884	0.655089	0.019	0.014	1	5	Gm16499
0.605315	0.149832	0.596	0.646	1	5	Nf1
0.605327	0.120752	0.083	0.071	1	5	Abhd14b
0.605531	0.462444	0.038	0.031	1	5	Trmt10b
0.605531	0.462444	0.038	0.031	1	5	Wdr81
0.605541	0.343145	0.109	0.097	1	5	Nxt2
0.605585	0.410708	0.083	0.072	1	5	Zfp267
0.605588	-0.302191	0.077	0.088	1	5	Fzd5
0.60561	-0.168754	0.032	0.04	1	5	Zbed5
0.605641	0.51307	0.019	0.014	1	5	Npr3
0.605671	0.120752	0.449	0.459	1	5	Eea1
0.605837	-0.3614	0.013	0.019	1	5	Hdac9
0.606194	0.30062	0.135	0.121	1	5	Igip
0.606376	-0.130787	0.032	0.04	1	5	Pcdhgc4
0.60655	-0.168108	0.16	0.176	1	5	Idh3b
0.606658	0.412269	0.064	0.077	1	5	A630089N07Rik
0.606798	-0.173431	0.045	0.054	1	5	Fam214b
0.607116	0.290677	0.071	0.06	1	5	Rpusd4
0.607143	-0.111421	0.032	0.04	1	5	Adck5
0.607189	-0.0718929	0.013	0.019	1	5	Mcf2l
0.607242	0.327203	0.058	0.048	1	5	Hus1
0.607515	-0.3614	0.109	0.121	1	5	Zfp143
0.607591	0.130924	0.231	0.215	1	5	Gda
0.60764	-0.111421	0.013	0.019	1	5	Gm39185
0.60764	-0.0312509	0.013	0.019	1	5	1700036A12Rik
0.607729	-0.159356	0.045	0.054	1	5	Ddx20
0.607729	-0.145142	0.045	0.054	1	5	Zfp157
0.607868	0.102136	0.103	0.119	1	5	Zdhhc18
0.608042	0.499264	0.064	0.054	1	5	Ift140
0.608111	0.0105692	0.013	0.019	1	5	Map3k19
0.608111	0.0105692	0.013	0.019	1	5	Naif1
0.608111	0.0105692	0.013	0.019	1	5	2510017J16Rik
0.608111	0.0105692	0.013	0.019	1	5	Gm21781
0.608111	0.0105692	0.013	0.019	1	5	A730063M14Rik
0.608111	0.0105692	0.013	0.019	1	5	Ovca2
0.608111	0.0105692	0.013	0.019	1	5	Mok
0.608111	0.0105692	0.013	0.019	1	5	Ehhadh
0.608111	0.0105692	0.013	0.019	1	5	C230013L11Rik
0.608111	0.0105692	0.013	0.019	1	5	Poli
0.608111	0.0105692	0.013	0.019	1	5	Gm26676
0.608111	0.0105692	0.013	0.019	1	5	Batf2
0.608111	0.0105692	0.013	0.019	1	5	Rnf113a1
0.608167	-0.0506452	0.256	0.282	1	5	Anapc16
0.6082	-0.061551	0.173	0.191	1	5	Vamp7
0.608415	0.221987	0.25	0.236	1	5	Ifnar1
0.608478	0.174268	0.071	0.084	1	5	Gemin5
0.60864	-0.035367	0.051	0.062	1	5	Gm16062
0.608693	0.57447	0.032	0.025	1	5	Mfsd12
0.608781	-0.46421	0.019	0.026	1	5	Foxd1
0.608803	1.19114	0	0.002	1	5	St8sia4
0.608803	1.19114	0	0.002	1	5	Mrc1
0.608803	1.19114	0	0.002	1	5	Slc25a31
0.608803	1.19114	0	0.002	1	5	Cd2
0.608803	1.19114	0	0.002	1	5	Gm42997
0.608803	0.705715	0	0.002	1	5	Emcn
0.608803	0.928107	0	0.002	1	5	Cfap299
0.608803	1.19114	0	0.002	1	5	Gm15997
0.608803	0.928107	0	0.002	1	5	Tbxas1
0.608803	1.19114	0	0.002	1	5	9530053A07Rik
0.608803	1.19114	0	0.002	1	5	Gm44507
0.608803	0.928107	0	0.002	1	5	Ano1
0.608803	1.19114	0	0.002	1	5	Tex15
0.608803	0.928107	0	0.002	1	5	Sgcz
0.608803	1.19114	0	0.002	1	5	Tll1
0.608803	0.928107	0	0.002	1	5	Fam89a
0.608803	1.19114	0	0.002	1	5	Olfr889
0.608803	1.19114	0	0.002	1	5	Ccr4
0.608803	1.19114	0	0.002	1	5	Cmtm8
0.608803	1.19114	0	0.002	1	5	Arg1
0.608803	1.19114	0	0.002	1	5	Gm48094
0.608803	1.19114	0	0.002	1	5	Upp1
0.608803	1.19114	0	0.002	1	5	Shisa6
0.608803	1.19114	0	0.002	1	5	Vtn
0.608803	1.19114	0	0.002	1	5	Car10
0.608803	0.928107	0	0.002	1	5	Gm29687
0.608803	1.19114	0	0.002	1	5	F13a1
0.608803	0.343145	0	0.002	1	5	Colec10
0.608803	1.19114	0	0.002	1	5	Ncf4
0.608803	0.928107	0	0.002	1	5	Rac2
0.608803	0.191141	0	0.002	1	5	Krt7
0.608803	0.51307	0	0.002	1	5	Iglc2
0.608803	1.19114	0	0.002	1	5	Btla
0.608803	1.19114	0	0.002	1	5	Gm30881
0.608803	1.19114	0	0.002	1	5	Mbp
0.608803	1.19114	0	0.002	1	5	Cd6
0.608803	1.19114	0	0.002	1	5	Hhex
0.608803	0.51307	0	0.002	1	5	Cc2d2b
0.608803	1.19114	0	0.002	1	5	Sorcs1
0.608803	1.51307	0	0.002	1	5	A830018L16Rik
0.608803	1.51307	0	0.002	1	5	Gm15834
0.608803	1.51307	0	0.002	1	5	C2cd6
0.608803	1.51307	0	0.002	1	5	Gm28981
0.608803	1.51307	0	0.002	1	5	Scg2
0.608803	1.51307	0	0.002	1	5	Ncf2
0.608803	1.51307	0	0.002	1	5	Cacna1e
0.608803	1.51307	0	0.002	1	5	Arhgap30
0.608803	1.51307	0	0.002	1	5	Cd48
0.608803	1.51307	0	0.002	1	5	Slc30a10
0.608803	1.51307	0	0.002	1	5	Cutal
0.608803	1.51307	0	0.002	1	5	Cybrd1
0.608803	1.51307	0	0.002	1	5	Cyct
0.608803	1.51307	0	0.002	1	5	Prrg4
0.608803	1.51307	0	0.002	1	5	Pcsk2os2
0.608803	1.51307	0	0.002	1	5	Gm11454
0.608803	1.51307	0	0.002	1	5	Lama5
0.608803	1.51307	0	0.002	1	5	Gm33206
0.608803	1.51307	0	0.002	1	5	Adad1
0.608803	0.51307	0	0.002	1	5	Gm37245
0.608803	1.51307	0	0.002	1	5	Kcnd3
0.608803	1.51307	0	0.002	1	5	Slc25a54
0.608803	1.51307	0	0.002	1	5	Myoz2
0.608803	1.51307	0	0.002	1	5	Col25a1
0.608803	1.51307	0	0.002	1	5	Gm20752
0.608803	1.51307	0	0.002	1	5	Gm12511
0.608803	1.51307	0	0.002	1	5	Cyp4b1
0.608803	1.51307	0	0.002	1	5	Cnr2
0.608803	1.51307	0	0.002	1	5	Tas1r2
0.608803	1.51307	0	0.002	1	5	Samd11
0.608803	1.51307	0	0.002	1	5	Reln
0.608803	1.51307	0	0.002	1	5	Lhfpl3
0.608803	1.51307	0	0.002	1	5	Krtcap3
0.608803	1.51307	0	0.002	1	5	Svop
0.608803	-0.574393	0	0.002	1	5	Upk3b
0.608803	1.51307	0	0.002	1	5	Stag3
0.608803	1.51307	0	0.002	1	5	Card11
0.608803	1.51307	0	0.002	1	5	Add2
0.608803	1.51307	0	0.002	1	5	Asprv1
0.608803	1.51307	0	0.002	1	5	Pparg
0.608803	1.51307	0	0.002	1	5	A2m
0.608803	1.51307	0	0.002	1	5	Npas1
0.608803	1.51307	0	0.002	1	5	Rsph6a
0.608803	1.51307	0	0.002	1	5	Apoc2
0.608803	1.51307	0	0.002	1	5	Gmfg
0.608803	1.51307	0	0.002	1	5	AC150683.1
0.608803	1.51307	0	0.002	1	5	Zfp536
0.608803	1.51307	0	0.002	1	5	Mogat2
0.608803	1.51307	0	0.002	1	5	Gm26705
0.608803	1.51307	0	0.002	1	5	Adam8
0.608803	1.51307	0	0.002	1	5	2310008N11Rik
0.608803	1.51307	0	0.002	1	5	Adrb3
0.608803	1.51307	0	0.002	1	5	Slc18a1
0.608803	1.51307	0	0.002	1	5	Palm3
0.608803	0.053638	0	0.002	1	5	Cdh5
0.608803	1.51307	0	0.002	1	5	Clec18a
0.608803	1.51307	0	0.002	1	5	Cd3d
0.608803	0.705715	0	0.002	1	5	Cd3e
0.608803	1.51307	0	0.002	1	5	Gm28379
0.608803	1.51307	0	0.002	1	5	Gm48830
0.608803	1.51307	0	0.002	1	5	Bcl2a1d
0.608803	1.51307	0	0.002	1	5	Gm28905
0.608803	1.51307	0	0.002	1	5	Grm1
0.608803	1.51307	0	0.002	1	5	Lilr4b
0.608803	1.51307	0	0.002	1	5	Matk
0.608803	1.51307	0	0.002	1	5	Gm47561
0.608803	1.51307	0	0.002	1	5	Osbp2
0.608803	1.51307	0	0.002	1	5	Cobl
0.608803	1.51307	0	0.002	1	5	Tgtp2
0.608803	1.51307	0	0.002	1	5	Gm12714
0.608803	1.51307	0	0.002	1	5	Kcnj12
0.608803	1.51307	0	0.002	1	5	Gm10432
0.608803	1.51307	0	0.002	1	5	Elovl2
0.608803	1.51307	0	0.002	1	5	Fgd3
0.608803	1.51307	0	0.002	1	5	Catsper3
0.608803	1.51307	0	0.002	1	5	A530065N20Rik
0.608803	0.705715	0	0.002	1	5	Gzmk
0.608803	1.51307	0	0.002	1	5	Gm7644
0.608803	1.51307	0	0.002	1	5	Colq
0.608803	1.51307	0	0.002	1	5	Gm4131
0.608803	1.51307	0	0.002	1	5	D130079A08Rik
0.608803	1.51307	0	0.002	1	5	Gm31282
0.608803	1.51307	0	0.002	1	5	Otulinl
0.608803	1.51307	0	0.002	1	5	Fbxo43
0.608803	1.51307	0	0.002	1	5	Gm19303
0.608803	0.928107	0	0.002	1	5	Gm41335
0.608803	1.51307	0	0.002	1	5	Gm2895
0.608803	1.51307	0	0.002	1	5	Col22a1
0.608803	1.51307	0	0.002	1	5	Ly6c2
0.608803	1.51307	0	0.002	1	5	Apol11b
0.608803	1.51307	0	0.002	1	5	A630010A05Rik
0.608803	1.51307	0	0.002	1	5	Gm49756
0.608803	1.51307	0	0.002	1	5	Kcne1
0.608803	0.705715	0	0.002	1	5	H2-DMb1
0.608803	1.51307	0	0.002	1	5	Themis3
0.608803	1.51307	0	0.002	1	5	Gfra3
0.608803	1.51307	0	0.002	1	5	1700066B19Rik
0.608803	1.51307	0	0.002	1	5	Afap1l1
0.608803	0.928107	0	0.002	1	5	Rab27b
0.608803	1.51307	0	0.002	1	5	Dipk1c
0.608803	1.51307	0	0.002	1	5	Ptprcap
0.608803	1.51307	0	0.002	1	5	Gm28578
0.608803	1.51307	0	0.002	1	5	Gm14820
0.608803	1.51307	0	0.002	1	5	Smim10l2a
0.608803	1.51307	0	0.002	1	5	Fmr1nb
0.608803	1.51307	0	0.002	1	5	Xlr4b
0.608803	1.51307	0	0.002	1	5	Fthl17a
0.608803	1.51307	0	0.002	1	5	Awat2
0.608803	1.51307	0	0.002	1	5	Zfp711
0.608803	1.51307	0	0.002	1	5	Smpx
0.608816	-0.0449259	0.141	0.158	1	5	Cmtr1
0.608826	0.134925	0.442	0.518	1	5	Vti1a
0.608988	-0.12436	0.096	0.109	1	5	Lpcat1
0.609496	-0.0885717	0.212	0.231	1	5	Lztfl1
0.609555	-0.622707	0.071	0.081	1	5	Cfap53
0.609606	0.543443	0.032	0.025	1	5	Gm42917
0.609911	0.665073	0.026	0.02	1	5	Cfap70
0.609911	0.665073	0.026	0.02	1	5	Frmd8os
0.610073	0.448939	0.147	0.138	1	5	Mgst3
0.610222	-0.0745041	0.212	0.229	1	5	Il1rap
0.610239	-0.10164	0.083	0.096	1	5	Pnkp
0.610653	-0.383095	0.109	0.121	1	5	Srxn1
0.610749	0.625544	0.026	0.02	1	5	Atp1b2
0.611328	0.49241	0.109	0.099	1	5	Usp54
0.611467	-0.142282	0.026	0.033	1	5	Scml2
0.611515	0.483322	0.032	0.025	1	5	AC163638.2
0.611525	-0.122104	0.205	0.222	1	5	Sos1
0.611552	0.0810317	0.218	0.248	1	5	Edem3
0.611846	0.191141	0.34	0.339	1	5	Klc1
0.612146	-0.119199	0.026	0.033	1	5	Zfp113
0.612279	-0.199648	0.096	0.109	1	5	Gm20559
0.612416	0.0276428	0.051	0.062	1	5	1700024B18Rik
0.612501	-0.13987	0.205	0.221	1	5	Cebpzos
0.612503	0.201483	0.083	0.072	1	5	B230354K17Rik
0.612534	0.00210766	0.103	0.117	1	5	Apmap
0.612825	-0.0957397	0.026	0.033	1	5	Spa17
0.612825	-0.0957397	0.026	0.033	1	5	Zfp280b
0.612825	-0.0957397	0.026	0.033	1	5	Zbtb12
0.612879	0.932567	0.122	0.139	1	5	Bcl2l11
0.612927	0.123617	0.462	0.555	1	5	Pknox2
0.613021	-0.144043	0.071	0.082	1	5	Mtmr10
0.613152	-0.220285	0.058	0.068	1	5	Zfand1
0.613162	-0.174986	0.051	0.061	1	5	Cln8
0.613246	0.207885	0.147	0.134	1	5	Man2b1
0.613431	-0.130787	0.006	0.011	1	5	Actg2
0.613431	-0.0718929	0.006	0.011	1	5	Slfn4
0.613431	-0.0104924	0.006	0.011	1	5	Ptpn18
0.613504	-0.18737	0.032	0.04	1	5	1190005I06Rik
0.613726	-0.122104	0.205	0.223	1	5	Bfar
0.61373	0.053638	0.006	0.011	1	5	Ccdc92
0.614029	0.053638	0.006	0.011	1	5	Gm13387
0.614029	0.120752	0.006	0.011	1	5	Usp51
0.614334	0.191141	0.006	0.011	1	5	Lhx2
0.614334	0.191141	0.006	0.011	1	5	Slc1a2
0.614334	0.191141	0.006	0.011	1	5	Defb25
0.614334	0.191141	0.006	0.011	1	5	Gm11457
0.614334	0.191141	0.006	0.011	1	5	Hist2h3c2
0.614334	0.191141	0.006	0.011	1	5	Gm43062
0.614334	0.191141	0.006	0.011	1	5	4930539J05Rik
0.614334	0.191141	0.006	0.011	1	5	Masp2
0.614334	0.191141	0.006	0.011	1	5	Lrguk
0.614334	0.191141	0.006	0.011	1	5	Cacng8
0.614334	0.191141	0.006	0.011	1	5	Shank1
0.614334	0.191141	0.006	0.011	1	5	Gm45187
0.614334	0.191141	0.006	0.011	1	5	Gm16156
0.614334	0.191141	0.006	0.011	1	5	Gm32856
0.614334	0.191141	0.006	0.011	1	5	Gramd2
0.614334	0.191141	0.006	0.011	1	5	9030612E09Rik
0.614334	0.191141	0.006	0.011	1	5	4930556J24Rik
0.614334	0.191141	0.006	0.011	1	5	Gm47545
0.614334	0.191141	0.006	0.011	1	5	Gm5089
0.614334	0.191141	0.006	0.011	1	5	Apol10b
0.614334	0.191141	0.006	0.011	1	5	Meltf
0.614334	0.191141	0.006	0.011	1	5	Egfl8
0.614334	0.191141	0.006	0.011	1	5	Pcdhb18
0.614334	0.191141	0.006	0.011	1	5	Syt12
0.614383	0.397592	0.032	0.025	1	5	Gsg1l
0.614392	0.1306	0.064	0.076	1	5	Amacr
0.614847	-0.01379	0.385	0.367	1	5	Gas7
0.614883	0.0980321	0.128	0.146	1	5	Zfp622
0.615285	-0.112639	0.128	0.112	1	5	Gipc2
0.615391	0.302359	0.141	0.129	1	5	Trim37
0.615414	0.104554	0.34	0.385	1	5	Setd2
0.615484	0.33722	0.231	0.22	1	5	Mbd1
0.615562	-0.0889664	0.288	0.315	1	5	Ncbp2
0.615658	0.270995	0.077	0.066	1	5	Pex16
0.615722	0.11219	0.179	0.163	1	5	Ampd2
0.615773	-0.156209	0.096	0.109	1	5	Ppp1r8
0.616015	0.90426	0.096	0.086	1	5	Srr
0.616252	-0.0929545	0.09	0.103	1	5	Atat1
0.616392	-0.171429	0.038	0.047	1	5	Gtf3c5
0.616539	0.298057	0.109	0.097	1	5	Tcp11l1
0.61686	0.395072	0.09	0.079	1	5	Gm4258
0.616885	0.299474	0.199	0.185	1	5	L3mbtl3
0.617153	0.250035	0.083	0.072	1	5	Spata7
0.617426	0.397592	0.058	0.049	1	5	Arap2
0.617521	0.0916058	0.032	0.04	1	5	Gm14410
0.617905	-0.223896	0.282	0.295	1	5	Arhgef25
0.618002	-0.0186509	0.308	0.284	1	5	Cmklr1
0.618247	0.522115	0.09	0.08	1	5	6030458C11Rik
0.618623	0.172445	0.128	0.115	1	5	Hagh
0.619029	0.0481835	0.109	0.125	1	5	Dtd1
0.619209	1.09803	0.038	0.031	1	5	Gli1
0.6193	0.0626081	0.231	0.213	1	5	Ei24
0.619411	-0.0682451	0.282	0.307	1	5	Pip4k2a
0.619442	0.236624	0.115	0.134	1	5	Tubgcp2
0.620032	1.51307	0.006	0.011	1	5	Il23a
0.620455	0.172093	0.449	0.527	1	5	Tcf7l1
0.620974	0.100687	0.096	0.084	1	5	Tfcp2
0.621123	-0.0859681	0.083	0.096	1	5	Cldn12
0.621152	-0.117481	0.372	0.414	1	5	Kalrn
0.621224	-0.0789477	0.179	0.197	1	5	Mrps9
0.621782	0.191141	0.135	0.155	1	5	Rab11fip3
0.62232	0.216453	0.103	0.092	1	5	E230016M11Rik
0.622543	-0.061551	0.173	0.192	1	5	Manbal
0.622642	0.407275	0.109	0.098	1	5	Echdc1
0.62274	0.0760058	0.25	0.276	1	5	Otud7b
0.622909	-0.0458977	0.147	0.163	1	5	Fam3a
0.623388	-0.228397	0.045	0.054	1	5	Speg
0.623611	0.191141	0.026	0.033	1	5	Faap24
0.623864	-0.113856	0.186	0.206	1	5	Lcorl
0.623988	0.0319429	0.058	0.069	1	5	Dcaf4
0.624292	0.127967	0.365	0.368	1	5	Gse1
0.624509	0.425607	0.045	0.037	1	5	Zfp975
0.624556	0.655089	0.038	0.031	1	5	Efna1
0.624654	-0.408928	0.096	0.108	1	5	Igtp
0.626164	-0.101413	0.981	0.926	1	5	Junb
0.626508	0.162572	0.154	0.176	1	5	Mcur1
0.626642	0.606179	0.038	0.031	1	5	Nemp2
0.626751	0.0630367	0.135	0.152	1	5	Sart1
0.626816	0.558873	0.038	0.031	1	5	Mrvi1
0.626912	-0.149895	0.032	0.04	1	5	Zkscan8
0.626934	0.411532	0.064	0.055	1	5	Plekhm1
0.627056	0.359264	0.058	0.049	1	5	Pomgnt2
0.627065	-0.0638556	0.077	0.088	1	5	Sun2
0.627351	-0.157469	0.077	0.088	1	5	Cldn11
0.627471	0.266973	0.494	0.549	1	5	Ccdc50
0.627827	-0.0868433	0.083	0.095	1	5	Med23
0.627886	0.363322	0.045	0.037	1	5	Acacb
0.628127	-0.116287	0.045	0.054	1	5	Mfsd8
0.628426	0.31513	0.077	0.067	1	5	Slco1c1
0.62848	-0.111421	0.032	0.04	1	5	Gm12248
0.628665	0.341324	0.327	0.322	1	5	Prkacb
0.628765	0.00369043	0.308	0.338	1	5	Pspc1
0.628931	0.164126	0.378	0.427	1	5	Wwox
0.628953	0.180086	0.058	0.069	1	5	Fbxo17
0.629112	-0.0415193	0.103	0.116	1	5	Spryd3
0.629419	0.0373362	0.038	0.047	1	5	Nmrk1
0.629542	0.110971	0.128	0.147	1	5	Senp3
0.630072	0.239554	0.538	0.613	1	5	Arid4b
0.630131	0.172445	0.128	0.115	1	5	Rab11fip5
0.630323	0.3148	0.141	0.13	1	5	Ebag9
0.630423	-0.0328988	0.128	0.143	1	5	Cdc42ep1
0.631157	0.0701261	0.038	0.047	1	5	Prmt9
0.631592	0.108679	0.077	0.089	1	5	Bahd1
0.631742	-0.204343	0.077	0.088	1	5	Pptc7
0.631779	0.364678	0.077	0.067	1	5	Zfp574
0.632235	-0.0240644	0.115	0.129	1	5	Slc25a32
0.632415	1.01057	0.013	0.009	1	5	Saxo2
0.632415	1.01057	0.013	0.009	1	5	Gm15489
0.632415	1.01057	0.013	0.009	1	5	Gm32816
0.632415	1.01057	0.013	0.009	1	5	Igdcc3
0.632415	1.01057	0.013	0.009	1	5	Doc2b
0.632415	1.01057	0.013	0.009	1	5	Zfhx2
0.632415	1.01057	0.013	0.009	1	5	Gm46565
0.632773	-0.10584	0.077	0.088	1	5	Cdk10
0.632855	0.125339	0.224	0.209	1	5	Mta3
0.633046	0.03829	0.083	0.095	1	5	Scnm1
0.63305	0.928107	0.013	0.009	1	5	Sfn
0.63305	0.928107	0.013	0.009	1	5	Ccdc81
0.63305	0.928107	0.013	0.009	1	5	Fsd1
0.633227	0.501356	0.173	0.163	1	5	Lgr4
0.6333	0.487534	0.038	0.031	1	5	BC002059
0.633709	0.126738	0.192	0.217	1	5	Nbr1
0.633983	0.735462	0.032	0.026	1	5	Zfp626
0.634181	0.00783427	0.154	0.171	1	5	Bsdc1
0.634704	0.265142	0.058	0.049	1	5	Gm9947
0.634716	0.254335	0.077	0.067	1	5	Epg5
0.634996	-0.142282	0.026	0.033	1	5	Sema6b
0.635151	-0.10584	0.077	0.088	1	5	Mynn
0.635163	-0.0549625	0.224	0.245	1	5	Aftph
0.63534	0.413534	0.038	0.031	1	5	Gm43111
0.63534	0.437781	0.038	0.031	1	5	Khk
0.635957	0.232962	0.051	0.062	1	5	Prorp
0.636299	-0.0253503	0.109	0.123	1	5	Cnot11
0.636382	-0.203137	0.038	0.047	1	5	Dusp14
0.636662	0.397592	0.096	0.086	1	5	Tubgcp5
0.637111	-0.0851897	0.051	0.061	1	5	Zbtb24
0.637441	0.389687	0.038	0.031	1	5	Ccdc149
0.637699	-0.0718929	0.013	0.018	1	5	Ica1
0.637829	0.46548	0.167	0.157	1	5	Mapre3
0.637839	-0.0476454	0.026	0.033	1	5	Aldh3b1
0.638	0.0820198	0.128	0.145	1	5	Slc6a8
0.638027	0.0443001	0.071	0.082	1	5	Gsdme
0.638166	-0.0718929	0.013	0.018	1	5	Gm29724
0.638285	0.146747	0.237	0.222	1	5	Gabarapl1
0.638297	-0.0288242	0.09	0.102	1	5	Slc35b4
0.638413	0.106799	0.353	0.412	1	5	U2surp
0.638493	0.366228	0.038	0.031	1	5	Mafa
0.638554	0.31429	0.064	0.055	1	5	Patz1
0.638634	0.0105692	0.013	0.018	1	5	Hist1h3d
0.638647	-0.0237369	0.397	0.435	1	5	Csnk1g3
0.639017	-0.155309	0.038	0.047	1	5	A230072C01Rik
0.639017	-0.122519	0.038	0.047	1	5	Galt
0.639017	-0.122519	0.038	0.047	1	5	Wdr19
0.639071	0.142047	0.192	0.217	1	5	Grasp
0.639119	0.053638	0.013	0.018	1	5	Gm30122
0.639119	0.053638	0.013	0.018	1	5	Rapgefl1
0.639119	0.053638	0.013	0.018	1	5	Tmem253
0.639119	0.053638	0.013	0.018	1	5	Gm49539
0.63914	0.281848	0.237	0.227	1	5	Hipk2
0.639157	0.316178	0.212	0.2	1	5	Rev1
0.63926	-0.405432	0.179	0.191	1	5	Dhx40
0.639896	-0.10584	0.038	0.047	1	5	Cdan1
0.640772	0.174268	0.071	0.083	1	5	Hps5
0.640784	0.0233554	0.141	0.158	1	5	Paxbp1
0.641023	0.57447	0.045	0.038	1	5	Vps33b
0.641134	-0.140373	0.064	0.074	1	5	2700097O09Rik
0.641292	0.1505	0.032	0.04	1	5	Gm12184
0.641612	-0.0718929	0.019	0.025	1	5	Dok4
0.641882	-0.0294577	0.109	0.122	1	5	Map6
0.641899	0.543443	0.032	0.026	1	5	Fkbpl
0.641916	0.0848326	0.077	0.089	1	5	Fig4
0.641952	0.143836	0.109	0.125	1	5	Cpt1c
0.642085	0.408155	0.224	0.218	1	5	Glce
0.64224	-0.0104924	0.019	0.025	1	5	Gm14399
0.64224	-0.0104924	0.019	0.025	1	5	Tepsin
0.64224	-0.0104924	0.019	0.025	1	5	Gm17066
0.64224	-0.0104924	0.019	0.025	1	5	Pcdhgc5
0.642367	0.220288	0.045	0.054	1	5	Polh
0.642826	0.51307	0.032	0.026	1	5	Zfp442
0.642826	0.51307	0.032	0.026	1	5	Crybb3
0.642826	0.51307	0.032	0.026	1	5	Bicdl1
0.642893	0.102786	0.09	0.103	1	5	Polr1a
0.642916	0.232962	0.09	0.103	1	5	Ephb4
0.643591	0.365171	0.109	0.098	1	5	Arsa
0.643793	0.483322	0.032	0.026	1	5	Rpp38
0.643858	1.51307	0.006	0.004	1	5	9030407P20Rik
0.644167	-0.173431	0.045	0.053	1	5	Zfp426
0.644183	0.103318	0.353	0.402	1	5	Atg3
0.644327	0.556138	0.077	0.069	1	5	Rmnd1
0.644338	0.399728	0.122	0.112	1	5	Mknk1
0.644341	0.0881475	0.314	0.349	1	5	Arl5b
0.644415	0.51307	0.045	0.038	1	5	Natd1
0.644417	0.355528	0.122	0.111	1	5	Cyp2d22
0.64476	0.454176	0.032	0.026	1	5	Cpne9
0.645086	0.517174	0.179	0.171	1	5	Akap8
0.645615	0.16475	0.288	0.277	1	5	Vwa5a
0.645681	0.229616	0.186	0.174	1	5	Cog3
0.645855	0.143836	0.026	0.033	1	5	Tsacc
0.645924	0.0466785	0.564	0.679	1	5	Pfdn2
0.646093	-0.130787	0.077	0.088	1	5	Nfrkb
0.646536	-0.18737	0.051	0.06	1	5	Coq6
0.64662	-0.262224	0.077	0.087	1	5	Fbxw9
0.646696	0.397592	0.032	0.026	1	5	Sh2d4b
0.646904	-0.158308	0.147	0.159	1	5	Hspa2
0.646961	-0.0334188	0.192	0.21	1	5	Polr2d
0.647689	0.397592	0.115	0.104	1	5	Gm10115
0.647867	0.0405818	0.263	0.289	1	5	Chrac1
0.647928	0.625544	0.026	0.02	1	5	Zfp316
0.647928	0.625544	0.026	0.02	1	5	Far1os
0.647928	0.625544	0.026	0.02	1	5	Shpk
0.647958	0.215389	0.026	0.033	1	5	Dnmt3b
0.647985	0.134558	0.019	0.025	1	5	Gm31718
0.64802	0.0890433	0.071	0.082	1	5	Rbbp5
0.648141	0.758182	0.019	0.015	1	5	C130036L24Rik
0.648141	0.758182	0.019	0.015	1	5	4930473A02Rik
0.648141	0.758182	0.019	0.015	1	5	1700010K24Rik
0.648141	0.758182	0.019	0.015	1	5	Gm43597
0.648141	0.758182	0.019	0.015	1	5	Slc4a5
0.648141	0.758182	0.019	0.015	1	5	Gm15492
0.648141	0.758182	0.019	0.015	1	5	Zfp583
0.648141	0.758182	0.019	0.015	1	5	Gm4673
0.648141	0.758182	0.019	0.015	1	5	9130019O22Rik
0.648141	0.758182	0.019	0.015	1	5	Shank2
0.648141	0.758182	0.019	0.015	1	5	Hap1
0.648141	0.758182	0.019	0.015	1	5	Pou5f1
0.648368	0.225493	0.173	0.161	1	5	Hgsnat
0.648422	0.259729	0.109	0.127	1	5	2810006K23Rik
0.648441	-0.0584724	0.212	0.229	1	5	Atl2
0.648771	0.154276	0.353	0.347	1	5	Sppl2a
0.648777	0.58707	0.026	0.02	1	5	Harbi1
0.648895	0.705715	0.019	0.015	1	5	Serp2
0.648996	-0.10164	0.045	0.053	1	5	Inip
0.648996	-0.0868433	0.045	0.053	1	5	Atrip
0.649175	0.303616	0.083	0.074	1	5	Fkrp
0.649309	-0.0260892	0.083	0.095	1	5	Pmm2
0.649615	-0.0902714	0.071	0.081	1	5	Gla
0.649662	0.655089	0.019	0.015	1	5	Plppr3
0.649662	0.655089	0.019	0.015	1	5	Erich5
0.650006	0.572448	0.096	0.087	1	5	Dchs2
0.650386	-0.0695791	0.147	0.135	1	5	Pou2f2
0.65043	0.606179	0.019	0.015	1	5	Gm17057
0.650525	0.51307	0.026	0.02	1	5	Trib3
0.650823	0.113038	0.442	0.503	1	5	Phip
0.650963	0.252542	0.071	0.061	1	5	Cipc
0.651193	-0.0917925	0.032	0.039	1	5	Hps1
0.65128	0.0701261	0.038	0.047	1	5	Rmi1
0.651465	0.132927	0.077	0.089	1	5	Usf1
0.651569	0.0169884	0.244	0.266	1	5	Snw1
0.652071	0.327203	0.058	0.049	1	5	Prcd
0.652609	0.290677	0.122	0.111	1	5	Eef2k
0.652807	-0.111421	0.051	0.06	1	5	Lman2l
0.652811	0.0424398	0.506	0.612	1	5	Gng11
0.653057	0.120752	0.006	0.01	1	5	Pglyrp1
0.653057	0.053638	0.006	0.01	1	5	Fabp7
0.653123	-0.159356	0.128	0.141	1	5	Naf1
0.653372	0.120752	0.006	0.01	1	5	5730522E02Rik
0.653372	0.191141	0.006	0.01	1	5	Gm40841
0.653566	0.222392	0.077	0.067	1	5	Pdpr
0.653633	0.131876	0.231	0.252	1	5	mt-Nd6
0.653692	0.265142	0.006	0.01	1	5	Vwa3b
0.653692	0.265142	0.006	0.01	1	5	Gm9530
0.653692	0.265142	0.006	0.01	1	5	1700056E22Rik
0.653692	0.265142	0.006	0.01	1	5	Gm42696
0.653692	0.265142	0.006	0.01	1	5	S1pr1
0.653692	0.265142	0.006	0.01	1	5	Thegl
0.653692	0.265142	0.006	0.01	1	5	Gm42595
0.653692	0.265142	0.006	0.01	1	5	2310001H17Rik
0.653692	0.265142	0.006	0.01	1	5	Angptl6
0.653692	0.265142	0.006	0.01	1	5	A830082N09Rik
0.653692	0.265142	0.006	0.01	1	5	Arhgap45
0.653692	0.265142	0.006	0.01	1	5	Hist1h2bj
0.653692	0.265142	0.006	0.01	1	5	1700088E04Rik
0.653692	0.265142	0.006	0.01	1	5	Pcdhb11
0.653692	0.265142	0.006	0.01	1	5	Cyp2c23
0.654114	0.363322	0.045	0.038	1	5	Ttc39a
0.654114	0.363322	0.045	0.038	1	5	8430429K09Rik
0.654477	0.105894	0.096	0.11	1	5	Dtnb
0.654748	0.053638	0.295	0.32	1	5	Specc1l
0.65483	0.197428	0.128	0.116	1	5	Ercc5
0.655321	-0.0128137	0.135	0.15	1	5	Cpne2
0.655556	0.449375	0.154	0.147	1	5	Clip3
0.655951	0.349323	0.128	0.118	1	5	Ing5
0.655982	-0.00294556	0.128	0.143	1	5	Ttc33
0.656075	0.11219	0.077	0.088	1	5	Cmc4
0.656393	0.323245	0.045	0.038	1	5	Gm49359
0.656649	-0.0643592	0.083	0.094	1	5	Mkrn2
0.656703	-0.223424	0.731	0.8	1	5	Pdzrn3
0.657017	0.164341	0.147	0.136	1	5	Tango6
0.657023	0.163852	0.5	0.585	1	5	Ssh2
0.657044	0.0791997	0.314	0.304	1	5	Abca9
0.657049	0.159923	0.173	0.159	1	5	Dram2
0.657213	0.591878	0.256	0.246	1	5	Heca
0.657419	0.383787	0.096	0.087	1	5	Med16
0.657712	0.0573901	0.16	0.177	1	5	Slc30a9
0.657945	0.0567152	0.397	0.445	1	5	Col27a1
0.658414	-0.020909	0.224	0.246	1	5	Rnf6
0.658463	0.305628	0.34	0.34	1	5	Pik3ca
0.65854	0.17459	0.115	0.13	1	5	Ptgr2
0.658582	0.0689907	0.449	0.538	1	5	Adk
0.658654	-0.0651983	0.096	0.108	1	5	2610020C07Rik
0.658819	-0.173855	0.173	0.186	1	5	Acox1
0.659189	0.366228	0.135	0.125	1	5	Inpp1
0.65919	0.109347	0.41	0.467	1	5	Syne1
0.659525	0.0916058	0.064	0.075	1	5	Uck1
0.659553	0.381364	0.064	0.076	1	5	Hebp2
0.659603	-0.141566	0.122	0.134	1	5	Grik2
0.659803	0.176786	0.058	0.049	1	5	Papolg
0.659841	0.366228	0.103	0.093	1	5	Als2
0.660076	-0.122519	0.071	0.081	1	5	Pan2
0.660206	0.356565	0.263	0.255	1	5	Dcaf6
0.660247	0.168241	0.135	0.122	1	5	Rnf168
0.660293	-0.100238	0.109	0.121	1	5	Tdp1
0.660307	0.0310818	0.327	0.351	1	5	Tm2d1
0.660307	0.157194	0.09	0.103	1	5	Pald1
0.660485	0.282115	0.071	0.083	1	5	Zcchc4
0.660539	0.547285	0.186	0.183	1	5	Smim19
0.660678	-0.0957397	0.026	0.032	1	5	A130010J15Rik
0.660798	-0.203137	0.083	0.093	1	5	Dolpp1
0.660859	0.44698	0.038	0.032	1	5	Syt2
0.661324	-0.0889664	0.038	0.046	1	5	Wdr53
0.661329	-0.0653796	0.179	0.195	1	5	Gcc2
0.66139	-0.0718929	0.026	0.032	1	5	Zfp12
0.66163	0.260682	0.269	0.266	1	5	Zzef1
0.661639	0.266293	0.404	0.439	1	5	Itpr2
0.66167	-0.174255	0.096	0.107	1	5	Fam160a2
0.661687	0.0999518	0.449	0.546	1	5	Anp32a
0.661748	-0.12597	0.128	0.14	1	5	Pcnt
0.661753	0.191141	0.077	0.089	1	5	Zfp282
0.661873	-0.111875	0.353	0.38	1	5	Cdk12
0.661944	0.360423	0.128	0.118	1	5	Tango2
0.662083	0.135765	0.199	0.219	1	5	Zfyve21
0.662425	-0.0482886	1	1	1	5	mt-Co3
0.662499	0.1306	0.032	0.039	1	5	Wrap53
0.662553	0.11452	0.263	0.294	1	5	Vti1b
0.662781	0.228861	0.122	0.138	1	5	AU040320
0.662871	-0.0229833	0.026	0.032	1	5	Xkr8
0.662871	-0.0229833	0.026	0.032	1	5	Rab39
0.662871	-0.0229833	0.026	0.032	1	5	Gm9856
0.663016	0.0443001	0.167	0.152	1	5	Brd9
0.663032	0.356565	0.045	0.054	1	5	Arl4d
0.663128	0.216088	0.301	0.293	1	5	Bod1l
0.663188	0.462444	0.038	0.032	1	5	9930104L06Rik
0.663375	0.0166438	0.192	0.209	1	5	Cat
0.663654	0.0367359	0.224	0.246	1	5	Gjc1
0.663694	-0.141055	0.263	0.277	1	5	Zmynd8
0.663738	0.268695	0.353	0.366	1	5	Braf
0.663855	0.305912	0.09	0.08	1	5	Gm15417
0.664069	0.27508	0.122	0.111	1	5	AI413582
0.664071	0.0980321	0.058	0.067	1	5	Lrrc14
0.664566	0.053638	0.128	0.143	1	5	Srbd1
0.664671	0.240051	0.167	0.156	1	5	Coa6
0.664771	0.608143	0.179	0.168	1	5	Slc35d1
0.664802	0.361066	0.051	0.044	1	5	Prdm11
0.664932	0.385958	0.071	0.082	1	5	Nubpl
0.665184	0.0319429	0.34	0.385	1	5	Glis2
0.666231	-0.197901	0.122	0.133	1	5	Dusp7
0.6664	-0.116287	0.045	0.053	1	5	Hes6
0.667243	0.325443	0.051	0.044	1	5	Slc2a8
0.667263	-0.130787	0.019	0.025	1	5	Gm48084
0.667349	0.194943	0.179	0.166	1	5	Zfp950
0.667369	-0.0415193	0.122	0.133	1	5	Gypc
0.667382	-0.116287	0.045	0.053	1	5	Jmjd8
0.667548	0.21947	0.16	0.149	1	5	Crppa
0.667684	0.118607	0.429	0.445	1	5	Rev3l
0.667805	-0.00407753	0.224	0.245	1	5	Msl2
0.667982	-0.0993737	0.141	0.154	1	5	Megf8
0.66844	0.343145	0.038	0.032	1	5	Rab11fip4
0.668492	0.0221883	0.154	0.17	1	5	Fech
0.668528	-0.0312509	0.058	0.067	1	5	Shox2
0.668604	-0.165002	0.058	0.066	1	5	Rusc1
0.668816	0.0142637	0.404	0.469	1	5	Zfr
0.668833	0.0195301	0.09	0.101	1	5	Bcl7a
0.669194	-0.18737	0.013	0.017	1	5	Zdbf2
0.669206	0.439821	0.058	0.05	1	5	Fbxo10
0.669214	0.217137	0.122	0.139	1	5	Cog8
0.669562	0.336339	0.199	0.193	1	5	H2-T23
0.669678	-0.111421	0.013	0.017	1	5	Mtss1
0.669703	-0.0104924	0.019	0.025	1	5	Dyrk1b
0.670061	-0.137184	0.051	0.06	1	5	Zfp449
0.670135	-0.236952	0.276	0.287	1	5	Cdkn2c
0.670209	0.245469	0.186	0.213	1	5	Ccs
0.670344	0.0212165	0.019	0.025	1	5	Cwf19l1
0.670452	0.321051	0.167	0.157	1	5	Kif1bp
0.670647	0.0105692	0.013	0.017	1	5	L1cam
0.670766	0.305177	0.128	0.118	1	5	Map2k7
0.670852	-0.0899947	0.173	0.185	1	5	Ctdsp1
0.67108	0.304412	0.218	0.211	1	5	Tmem230
0.671131	0.053638	0.013	0.017	1	5	Tex45
0.671131	0.053638	0.013	0.017	1	5	Gm50069
0.671141	0.270995	0.122	0.112	1	5	Dnmbp
0.671247	-0.18737	0.032	0.039	1	5	Efcab2
0.671281	-0.18737	0.032	0.039	1	5	A230001M10Rik
0.67133	0.1505	0.09	0.102	1	5	Pdss1
0.671612	0.140836	0.135	0.152	1	5	Eif4e3
0.67163	0.0980321	0.013	0.017	1	5	Adora1
0.67163	0.0980321	0.013	0.017	1	5	Kyat1
0.67163	0.0980321	0.013	0.017	1	5	Zfp709
0.67163	0.0980321	0.013	0.017	1	5	Pla2g3
0.67163	0.0980321	0.013	0.017	1	5	Gm12111
0.67163	0.0980321	0.013	0.017	1	5	Rad51c
0.67163	0.0980321	0.013	0.017	1	5	Foxred2
0.671851	0.267313	0.167	0.157	1	5	Zc3h7b
0.671894	-0.201676	0.795	0.797	1	5	Dusp1
0.67237	0.227667	0.071	0.062	1	5	Gtpbp3
0.67277	0.0868048	0.038	0.046	1	5	Carf
0.672881	-0.111421	0.032	0.039	1	5	Pigg
0.672881	-0.111421	0.032	0.039	1	5	Gm14964
0.673055	0.240051	0.026	0.032	1	5	Gm46367
0.673261	0.0586912	0.128	0.142	1	5	Polr3h
0.673334	-0.196221	0.103	0.114	1	5	Nckap5
0.673489	-0.0785566	0.314	0.331	1	5	Fnbp1
0.674083	0.553209	0.16	0.157	1	5	Zc3h4
0.674316	-0.0718929	0.051	0.06	1	5	Zbed4
0.674318	0.229488	0.513	0.559	1	5	Cask
0.67484	-0.255925	0.205	0.218	1	5	Simc1
0.674877	1.03914	0.058	0.051	1	5	Atg4c
0.675155	0.51307	0.032	0.026	1	5	Jmjd7
0.675195	0.0446211	0.135	0.149	1	5	Pml
0.675652	0.245297	0.103	0.093	1	5	Naa40
0.675856	-0.132922	0.154	0.166	1	5	Ppil2
0.676094	0.483322	0.032	0.026	1	5	Mrm2
0.676094	0.483322	0.032	0.026	1	5	Gm3448
0.676113	-0.0253503	0.109	0.121	1	5	Prr12
0.676449	1.92811	0	0.001	1	5	Ppp1r42
0.676449	1.92811	0	0.001	1	5	4933424G06Rik
0.676449	1.92811	0	0.001	1	5	Il18rap
0.676449	1.92811	0	0.001	1	5	Dnah7c
0.676449	1.92811	0	0.001	1	5	Akr1cl
0.676449	1.92811	0	0.001	1	5	D630023F18Rik
0.676449	1.92811	0	0.001	1	5	Unc80
0.676449	1.92811	0	0.001	1	5	Asic4
0.676449	1.92811	0	0.001	1	5	Pax3
0.676449	1.92811	0	0.001	1	5	Fam124b
0.676449	1.92811	0	0.001	1	5	Gm27184
0.676449	1.92811	0	0.001	1	5	Gm37799
0.676449	1.51307	0	0.001	1	5	Lhx9
0.676449	1.92811	0	0.001	1	5	Gm29170
0.676449	1.19114	0	0.001	1	5	Rgs1
0.676449	1.92811	0	0.001	1	5	2310030A07Rik
0.676449	1.92811	0	0.001	1	5	Tnfsf18
0.676449	1.92811	0	0.001	1	5	Ifi206
0.676449	1.92811	0	0.001	1	5	Ifi213
0.676449	1.92811	0	0.001	1	5	Ifi208
0.676449	1.92811	0	0.001	1	5	Pld5
0.676449	1.92811	0	0.001	1	5	A730004F24Rik
0.676449	1.92811	0	0.001	1	5	Syt14
0.676449	1.19114	0	0.001	1	5	Il1rn
0.676449	1.92811	0	0.001	1	5	Gm13563
0.676449	1.92811	0	0.001	1	5	Dbh
0.676449	1.92811	0	0.001	1	5	Gpr21
0.676449	1.92811	0	0.001	1	5	P2rx3
0.676449	1.92811	0	0.001	1	5	Gm13963
0.676449	1.92811	0	0.001	1	5	Scg5
0.676449	1.92811	0	0.001	1	5	A930104D05Rik
0.676449	1.92811	0	0.001	1	5	Slc12a1
0.676449	1.92811	0	0.001	1	5	Astl
0.676449	1.92811	0	0.001	1	5	Il1a
0.676449	1.92811	0	0.001	1	5	Prnd
0.676449	1.92811	0	0.001	1	5	AU019990
0.676449	1.92811	0	0.001	1	5	Dnmt3c
0.676449	1.92811	0	0.001	1	5	Necab3
0.676449	1.92811	0	0.001	1	5	2010009K17Rik
0.676449	1.92811	0	0.001	1	5	Sgk2
0.676449	1.92811	0	0.001	1	5	Hnf4aos
0.676449	1.92811	0	0.001	1	5	Gm16316
0.676449	1.92811	0	0.001	1	5	Ctcfl
0.676449	1.92811	0	0.001	1	5	Zfp831
0.676449	1.92811	0	0.001	1	5	Zfp966
0.676449	1.92811	0	0.001	1	5	Slc2a2
0.676449	1.92811	0	0.001	1	5	Gm20755
0.676449	1.92811	0	0.001	1	5	Gm30173
0.676449	1.92811	0	0.001	1	5	Plch1
0.676449	1.92811	0	0.001	1	5	Gm37876
0.676449	0.928107	0	0.001	1	5	Bglap
0.676449	1.19114	0	0.001	1	5	Fcgr1
0.676449	1.92811	0	0.001	1	5	Gm12524
0.676449	1.92811	0	0.001	1	5	Egf
0.676449	1.92811	0	0.001	1	5	Gm26691
0.676449	1.92811	0	0.001	1	5	Gm5105
0.676449	1.92811	0	0.001	1	5	A830012C17Rik
0.676449	1.92811	0	0.001	1	5	Cngb3
0.676449	1.92811	0	0.001	1	5	Klhl32
0.676449	1.51307	0	0.001	1	5	Lingo2
0.676449	1.92811	0	0.001	1	5	Dnaic1
0.676449	1.92811	0	0.001	1	5	Shoc1
0.676449	1.92811	0	0.001	1	5	Gm49891
0.676449	1.92811	0	0.001	1	5	Lrrc19
0.676449	1.92811	0	0.001	1	5	0610025J13Rik
0.676449	1.92811	0	0.001	1	5	Lrp8os3
0.676449	1.92811	0	0.001	1	5	Shisal2a
0.676449	1.92811	0	0.001	1	5	Ttc39aos1
0.676449	1.92811	0	0.001	1	5	Tal1
0.676449	1.92811	0	0.001	1	5	Gjb4
0.676449	1.92811	0	0.001	1	5	Ptafr
0.676449	1.92811	0	0.001	1	5	Runx3
0.676449	1.92811	0	0.001	1	5	Pla2g2e
0.676449	1.92811	0	0.001	1	5	Tmbim7
0.676449	1.92811	0	0.001	1	5	Gm15731
0.676449	1.51307	0	0.001	1	5	Rundc3b
0.676449	1.92811	0	0.001	1	5	9330182L06Rik
0.676449	1.92811	0	0.001	1	5	Asb10
0.676449	1.92811	0	0.001	1	5	Gm26608
0.676449	1.92811	0	0.001	1	5	Gm43660
0.676449	1.51307	0	0.001	1	5	Rhoh
0.676449	1.92811	0	0.001	1	5	Kit
0.676449	1.51307	0	0.001	1	5	Kdr
0.676449	1.92811	0	0.001	1	5	Afp
0.676449	0.51307	0	0.001	1	5	Ppbp
0.676449	1.92811	0	0.001	1	5	Epgn
0.676449	0.343145	0	0.001	1	5	Cxcl9
0.676449	1.92811	0	0.001	1	5	Gm42601
0.676449	1.92811	0	0.001	1	5	Tmem150c
0.676449	1.92811	0	0.001	1	5	Gbp4
0.676449	1.92811	0	0.001	1	5	1700069L16Rik
0.676449	1.92811	0	0.001	1	5	Hnf1aos1
0.676449	1.92811	0	0.001	1	5	Sdsl
0.676449	1.92811	0	0.001	1	5	Oas3
0.676449	1.92811	0	0.001	1	5	Gm29681
0.676449	1.19114	0	0.001	1	5	Cldn3
0.676449	1.92811	0	0.001	1	5	Gm42456
0.676449	1.92811	0	0.001	1	5	Slc29a4
0.676449	1.92811	0	0.001	1	5	Gm13844
0.676449	1.92811	0	0.001	1	5	Slc23a4
0.676449	1.92811	0	0.001	1	5	Nap1l5
0.676449	1.92811	0	0.001	1	5	Gprin3
0.676449	1.92811	0	0.001	1	5	Gm44175
0.676449	1.92811	0	0.001	1	5	Dnah6
0.676449	1.92811	0	0.001	1	5	Tgfa
0.676449	1.92811	0	0.001	1	5	2310040G24Rik
0.676449	1.92811	0	0.001	1	5	Arhgap25
0.676449	1.92811	0	0.001	1	5	Nup210
0.676449	0.343145	0	0.001	1	5	Chl1
0.676449	1.92811	0	0.001	1	5	Clec4a1
0.676449	1.92811	0	0.001	1	5	Ptpn6
0.676449	0.928107	0	0.001	1	5	Vwf
0.676449	1.51307	0	0.001	1	5	Gm15987
0.676449	1.92811	0	0.001	1	5	Bcl2l14
0.676449	1.92811	0	0.001	1	5	Gm44275
0.676449	1.92811	0	0.001	1	5	Smco2
0.676449	1.92811	0	0.001	1	5	Nlrp12
0.676449	1.92811	0	0.001	1	5	Tmem150b
0.676449	1.92811	0	0.001	1	5	9330104G04Rik
0.676449	1.92811	0	0.001	1	5	Exoc3l2
0.676449	1.92811	0	0.001	1	5	Apoc1
0.676449	1.92811	0	0.001	1	5	Selenov
0.676449	1.92811	0	0.001	1	5	Hcst
0.676449	1.92811	0	0.001	1	5	Cd33
0.676449	1.51307	0	0.001	1	5	Tulp2
0.676449	1.51307	0	0.001	1	5	2610206C17Rik
0.676449	1.92811	0	0.001	1	5	Kctd14
0.676449	1.92811	0	0.001	1	5	B3gnt6
0.676449	1.51307	0	0.001	1	5	Syt9
0.676449	1.92811	0	0.001	1	5	Parvaos
0.676449	1.92811	0	0.001	1	5	Dnah3
0.676449	1.92811	0	0.001	1	5	Gm44987
0.676449	1.92811	0	0.001	1	5	Cox6a2
0.676449	1.92811	0	0.001	1	5	5830432E09Rik
0.676449	1.92811	0	0.001	1	5	C330021F23Rik
0.676449	1.92811	0	0.001	1	5	Mcemp1
0.676449	1.92811	0	0.001	1	5	Grk1
0.676449	1.92811	0	0.001	1	5	Tdrp
0.676449	1.92811	0	0.001	1	5	Atp7b
0.676449	1.92811	0	0.001	1	5	Smim18
0.676449	1.92811	0	0.001	1	5	Wdr17
0.676449	1.92811	0	0.001	1	5	Scrg1
0.676449	1.92811	0	0.001	1	5	Gm16178
0.676449	1.92811	0	0.001	1	5	1700011L22Rik
0.676449	1.92811	0	0.001	1	5	Gm16183
0.676449	1.92811	0	0.001	1	5	C78859
0.676449	1.92811	0	0.001	1	5	Gm47214
0.676449	1.92811	0	0.001	1	5	Gm39317
0.676449	1.92811	0	0.001	1	5	Gm31374
0.676449	1.92811	0	0.001	1	5	4833427G06Rik
0.676449	1.92811	0	0.001	1	5	AI593442
0.676449	1.92811	0	0.001	1	5	Gsta4
0.676449	1.92811	0	0.001	1	5	Gm39383
0.676449	1.92811	0	0.001	1	5	Gm48834
0.676449	1.92811	0	0.001	1	5	Rbp2
0.676449	1.92811	0	0.001	1	5	Gm16004
0.676449	1.92811	0	0.001	1	5	Gm38642
0.676449	1.92811	0	0.001	1	5	Lyzl4
0.676449	1.92811	0	0.001	1	5	Ccr9
0.676449	1.92811	0	0.001	1	5	Oprm1
0.676449	1.92811	0	0.001	1	5	Txlnb
0.676449	1.51307	0	0.001	1	5	Gm10827
0.676449	1.92811	0	0.001	1	5	Gm26535
0.676449	1.92811	0	0.001	1	5	Pln
0.676449	1.92811	0	0.001	1	5	Tmem26
0.676449	1.92811	0	0.001	1	5	Phyhipl
0.676449	1.51307	0	0.001	1	5	Gm33979
0.676449	1.92811	0	0.001	1	5	Vpreb3
0.676449	1.92811	0	0.001	1	5	4930483K19Rik
0.676449	1.92811	0	0.001	1	5	Rfx4
0.676449	1.92811	0	0.001	1	5	Gm33782
0.676449	1.92811	0	0.001	1	5	B530045E10Rik
0.676449	1.92811	0	0.001	1	5	Gm36283
0.676449	1.92811	0	0.001	1	5	Lgr5
0.676449	1.51307	0	0.001	1	5	Tbc1d30
0.676449	1.92811	0	0.001	1	5	Gpr182
0.676449	1.92811	0	0.001	1	5	Nacad
0.676449	0.343145	0	0.001	1	5	Ramp3
0.676449	1.92811	0	0.001	1	5	Gm12043
0.676449	1.92811	0	0.001	1	5	Kcnmb1
0.676449	1.92811	0	0.001	1	5	Lcp2
0.676449	0.705715	0	0.001	1	5	Itk
0.676449	1.92811	0	0.001	1	5	Olfr56
0.676449	1.51307	0	0.001	1	5	Cd68
0.676449	1.92811	0	0.001	1	5	Slc2a4
0.676449	1.92811	0	0.001	1	5	Scarf1
0.676449	1.92811	0	0.001	1	5	9130204K15Rik
0.676449	1.51307	0	0.001	1	5	Asic2
0.676449	1.92811	0	0.001	1	5	Slfn5os
0.676449	1.92811	0	0.001	1	5	E230016K23Rik
0.676449	1.19114	0	0.001	1	5	Csf3
0.676449	1.92811	0	0.001	1	5	Ccr7
0.676449	1.92811	0	0.001	1	5	Asb16
0.676449	1.92811	0	0.001	1	5	Tcam1
0.676449	1.92811	0	0.001	1	5	Cd79b
0.676449	1.92811	0	0.001	1	5	Scn4a
0.676449	1.51307	0	0.001	1	5	Cacng4
0.676449	1.92811	0	0.001	1	5	Kif19a
0.676449	1.92811	0	0.001	1	5	Cd300a
0.676449	1.92811	0	0.001	1	5	Cd300c2
0.676449	1.92811	0	0.001	1	5	Trim80
0.676449	1.92811	0	0.001	1	5	Fscn2
0.676449	1.92811	0	0.001	1	5	5033421B08Rik
0.676449	1.92811	0	0.001	1	5	Gm38407
0.676449	1.92811	0	0.001	1	5	Gm29968
0.676449	1.92811	0	0.001	1	5	Esr2
0.676449	1.92811	0	0.001	1	5	Plekhd1
0.676449	1.92811	0	0.001	1	5	Syndig1l
0.676449	1.92811	0	0.001	1	5	Rps6kl1
0.676449	1.92811	0	0.001	1	5	Gm40477
0.676449	1.92811	0	0.001	1	5	Gm26531
0.676449	1.92811	0	0.001	1	5	Asb2
0.676449	1.51307	0	0.001	1	5	Bcl11b
0.676449	1.92811	0	0.001	1	5	Aoah
0.676449	1.92811	0	0.001	1	5	Vmn1r188
0.676449	1.92811	0	0.001	1	5	4930586N03Rik
0.676449	1.92811	0	0.001	1	5	Ly86
0.676449	1.92811	0	0.001	1	5	Gm40922
0.676449	1.92811	0	0.001	1	5	Gm47523
0.676449	1.92811	0	0.001	1	5	Gm32834
0.676449	1.92811	0	0.001	1	5	Fbxl21
0.676449	1.92811	0	0.001	1	5	Gm26555
0.676449	1.51307	0	0.001	1	5	Hsd17b3
0.676449	1.51307	0	0.001	1	5	C130071C03Rik
0.676449	1.92811	0	0.001	1	5	Atp6ap1l
0.676449	1.92811	0	0.001	1	5	Marveld2
0.676449	1.92811	0	0.001	1	5	Gm47849
0.676449	1.92811	0	0.001	1	5	Cdc20b
0.676449	1.92811	0	0.001	1	5	Erc2
0.676449	1.92811	0	0.001	1	5	Cacna2d3
0.676449	1.92811	0	0.001	1	5	Msmb
0.676449	1.92811	0	0.001	1	5	Wdfy4
0.676449	1.92811	0	0.001	1	5	Ltb4r2
0.676449	1.92811	0	0.001	1	5	Ltb4r1
0.676449	1.92811	0	0.001	1	5	Gm33524
0.676449	1.92811	0	0.001	1	5	Kctd4
0.676449	1.92811	0	0.001	1	5	Pcdh20
0.676449	1.92811	0	0.001	1	5	9430069I07Rik
0.676449	1.92811	0	0.001	1	5	Grhl2
0.676449	1.92811	0	0.001	1	5	Rims2
0.676449	1.92811	0	0.001	1	5	Dpys
0.676449	1.92811	0	0.001	1	5	Gm48913
0.676449	1.92811	0	0.001	1	5	Fer1l6
0.676449	1.92811	0	0.001	1	5	Gpr20
0.676449	1.92811	0	0.001	1	5	Adgrb1
0.676449	1.92811	0	0.001	1	5	Spatc1
0.676449	1.92811	0	0.001	1	5	Gpt
0.676449	1.92811	0	0.001	1	5	Gm36644
0.676449	1.92811	0	0.001	1	5	Cyth4
0.676449	1.92811	0	0.001	1	5	Kcnj4
0.676449	1.92811	0	0.001	1	5	Pdgfb
0.676449	1.92811	0	0.001	1	5	Shisa8
0.676449	1.92811	0	0.001	1	5	Phf21b
0.676449	1.92811	0	0.001	1	5	Gm29666
0.676449	1.92811	0	0.001	1	5	Bin2
0.676449	1.92811	0	0.001	1	5	Krt80
0.676449	1.92811	0	0.001	1	5	Ciita
0.676449	1.92811	0	0.001	1	5	Gm33696
0.676449	1.92811	0	0.001	1	5	Slc7a4
0.676449	1.92811	0	0.001	1	5	B630019A10Rik
0.676449	1.92811	0	0.001	1	5	Lrrc15
0.676449	1.92811	0	0.001	1	5	4932412D23Rik
0.676449	1.92811	0	0.001	1	5	Slc9c1
0.676449	0.928107	0	0.001	1	5	Myh15
0.676449	1.92811	0	0.001	1	5	Gm49808
0.676449	1.92811	0	0.001	1	5	Slc22a2
0.676449	1.92811	0	0.001	1	5	Tcp10b
0.676449	1.51307	0	0.001	1	5	Fpr2
0.676449	1.92811	0	0.001	1	5	Rab44
0.676449	1.92811	0	0.001	1	5	Cpne5
0.676449	1.92811	0	0.001	1	5	Gm50019
0.676449	1.92811	0	0.001	1	5	Gm50138
0.676449	1.92811	0	0.001	1	5	Gm50046
0.676449	1.92811	0	0.001	1	5	H2-Ob
0.676449	1.92811	0	0.001	1	5	Gm20442
0.676449	1.92811	0	0.001	1	5	Gm6034
0.676449	1.92811	0	0.001	1	5	Gm35097
0.676449	1.92811	0	0.001	1	5	Trem1
0.676449	1.92811	0	0.001	1	5	Treml4
0.676449	1.92811	0	0.001	1	5	Lrg1
0.676449	1.92811	0	0.001	1	5	Acsbg2
0.676449	1.92811	0	0.001	1	5	Dennd1c
0.676449	1.92811	0	0.001	1	5	Adgre1
0.676449	1.92811	0	0.001	1	5	Alk
0.676449	1.92811	0	0.001	1	5	Rasgrp3
0.676449	1.92811	0	0.001	1	5	Epcam
0.676449	1.92811	0	0.001	1	5	Klhl14
0.676449	1.92811	0	0.001	1	5	Nol4
0.676449	1.51307	0	0.001	1	5	Gm33228
0.676449	1.92811	0	0.001	1	5	Pkd2l2
0.676449	1.92811	0	0.001	1	5	Gm10544
0.676449	1.92811	0	0.001	1	5	Arap3
0.676449	1.92811	0	0.001	1	5	9330117O12Rik
0.676449	1.51307	0	0.001	1	5	Pde6a
0.676449	1.92811	0	0.001	1	5	Mapk4
0.676449	1.92811	0	0.001	1	5	Gm50321
0.676449	1.92811	0	0.001	1	5	Ms4a1
0.676449	1.19114	0	0.001	1	5	Ms4a6d
0.676449	1.92811	0	0.001	1	5	C130060C02Rik
0.676449	1.92811	0	0.001	1	5	Pgm5
0.676449	1.92811	0	0.001	1	5	Slc1a1
0.676449	1.92811	0	0.001	1	5	Ifit1bl2
0.676449	1.92811	0	0.001	1	5	Slit1
0.676449	1.92811	0	0.001	1	5	Golga7b
0.676449	1.92811	0	0.001	1	5	Scd4
0.676449	1.92811	0	0.001	1	5	Slc9a7
0.676449	1.92811	0	0.001	1	5	Gm16189
0.676449	1.92811	0	0.001	1	5	Tex28
0.676449	1.92811	0	0.001	1	5	Mageb18
0.676449	1.92811	0	0.001	1	5	Tex11
0.676449	1.92811	0	0.001	1	5	P2ry10
0.676449	1.92811	0	0.001	1	5	Rps6ka6
0.676449	1.92811	0	0.001	1	5	Klhl4
0.676449	1.51307	0	0.001	1	5	Plp1
0.676589	0.12585	0.404	0.405	1	5	Arnt
0.676868	-0.178808	0.147	0.159	1	5	Fam53a
0.677826	0.585219	0.244	0.25	1	5	Mlxip
0.677887	0.0890433	0.071	0.081	1	5	Atxn3
0.678189	0.425607	0.013	0.017	1	5	Gm13832
0.678424	0.0781325	0.301	0.341	1	5	Dynlt3
0.678831	0.269367	0.167	0.157	1	5	Morc2a
0.678964	0.053638	0.218	0.24	1	5	Ncoa4
0.67905	-0.0718929	0.058	0.066	1	5	Usp50
0.679081	0.0768843	0.353	0.4	1	5	Tmbim4
0.679103	0.397592	0.256	0.249	1	5	Slc39a10
0.679143	0.0756643	0.083	0.094	1	5	Zbtb25
0.679162	0.51307	0.013	0.017	1	5	Zfp707
0.679265	0.383787	0.045	0.038	1	5	Rbm48
0.679319	0.343145	0.019	0.025	1	5	Eno2
0.679357	0.00236464	1	0.996	1	5	Bgn
0.679362	-0.214851	0.071	0.079	1	5	Ankrd39
0.679461	0.2199	0.276	0.269	1	5	Trak2
0.679488	0.776104	0.026	0.021	1	5	Tchp
0.679612	0.0747767	0.115	0.128	1	5	Ercc6l2
0.679619	-0.120803	0.128	0.139	1	5	Myoz3
0.679897	0.1361	0.083	0.094	1	5	Agl
0.679962	0.0102035	0.372	0.372	1	5	Epc1
0.679988	0.411532	0.109	0.101	1	5	Pdcd7
0.680523	-0.122519	0.038	0.045	1	5	2810013P06Rik
0.680559	0.490702	0.096	0.087	1	5	Pde2a
0.680659	-0.212755	0.064	0.072	1	5	Baiap2l1
0.681076	0.053638	0.115	0.129	1	5	Atp13a1
0.681563	0.343145	0.045	0.038	1	5	Snapc4
0.681572	0.336481	0.109	0.099	1	5	Cars2
0.681685	0.113478	0.526	0.592	1	5	Mmp23
0.681749	0.14742	0.135	0.122	1	5	Mdc1
0.681838	0.0824352	0.109	0.122	1	5	Stk19
0.682266	0.318692	0.071	0.062	1	5	Lca5
0.682355	-0.0718929	0.096	0.106	1	5	Brf1
0.682673	-0.123072	0.16	0.173	1	5	Arf2
0.682683	0.053638	0.064	0.074	1	5	Acad11
0.68326	-0.0718929	0.038	0.045	1	5	Lyplal1
0.68326	-0.0718929	0.038	0.045	1	5	Trim39
0.683403	-0.0649065	0.314	0.337	1	5	Arf3
0.683565	0.285264	0.167	0.156	1	5	C1qtnf2
0.683571	0.0394521	0.212	0.235	1	5	Hdgfl2
0.684123	0.685251	0.045	0.039	1	5	Catspere2
0.684173	-0.0546149	0.038	0.045	1	5	Fam131a
0.684185	-0.00668579	0.288	0.315	1	5	mt-Atp8
0.684246	-0.120803	0.276	0.252	1	5	Jdp2
0.684298	-0.0318949	0.276	0.294	1	5	Ptpn9
0.68439	0.395072	0.064	0.074	1	5	Wnt9a
0.684536	0.433712	0.173	0.167	1	5	Tecpr2
0.68511	0.031007	0.109	0.122	1	5	Mms19
0.685784	-0.022391	0.192	0.211	1	5	Iffo2
0.685802	0.0212165	0.212	0.231	1	5	Btbd2
0.685879	0.58707	0.026	0.021	1	5	Echdc3
0.685879	0.58707	0.026	0.021	1	5	Proser3
0.685879	0.58707	0.026	0.021	1	5	Gls2
0.685879	0.58707	0.026	0.021	1	5	Pnldc1
0.68591	0.0477773	0.269	0.29	1	5	Thbs3
0.686433	-0.0718929	0.026	0.031	1	5	Ss18l1
0.686433	-0.0718929	0.026	0.031	1	5	Arl10
0.686433	-0.0718929	0.026	0.031	1	5	4931414P19Rik
0.686633	0.123044	0.244	0.277	1	5	Impa1
0.686812	0.226188	0.391	0.395	1	5	Sppl3
0.686966	0.242743	0.179	0.169	1	5	Dhdds
0.686979	-0.277007	0.058	0.066	1	5	Zmym6
0.687001	0.0405818	0.237	0.258	1	5	Stx7
0.687163	-0.0476454	0.026	0.031	1	5	6330562C20Rik
0.687229	0.0190807	0.077	0.087	1	5	Rpia
0.687393	-0.0532772	0.071	0.08	1	5	Tmem192
0.687496	0.115106	0.372	0.36	1	5	Cr1l
0.687524	0.240051	0.199	0.185	1	5	Mrtfb
0.687606	0.151882	0.16	0.148	1	5	Prkra
0.687621	0.477446	0.026	0.021	1	5	Mmrn2
0.687752	0.204317	0.051	0.06	1	5	Tmem17
0.687893	-0.0229833	0.026	0.031	1	5	A930005H10Rik
0.687893	-0.0229833	0.026	0.031	1	5	Fam222a
0.687995	0.287002	0.077	0.069	1	5	Glmn
0.688396	0.105894	0.109	0.122	1	5	Msantd4
0.688439	0.312448	0.244	0.242	1	5	Spata6
0.688504	0.477446	0.026	0.021	1	5	Gm47095
0.688671	0.00210766	0.026	0.031	1	5	Gm28791
0.688671	0.00210766	0.026	0.031	1	5	Lzts3
0.688671	0.00210766	0.026	0.031	1	5	Dffa
0.688671	0.00210766	0.026	0.031	1	5	Clba1
0.688685	0.267196	0.167	0.158	1	5	Extl3
0.688712	-0.178846	0.705	0.733	1	5	Zfp36
0.688768	-0.137184	0.096	0.106	1	5	Mtmr1
0.688895	0.528176	0.058	0.051	1	5	Pdik1l
0.689011	0.421147	0.09	0.081	1	5	Ubxn2b
0.68917	0.361066	0.051	0.044	1	5	Ttll3
0.689294	-0.146728	0.205	0.216	1	5	Minpp1
0.68954	0.252542	0.071	0.062	1	5	Asl
0.689628	0.273604	0.077	0.088	1	5	Cox11
0.689707	-0.130787	0.058	0.066	1	5	Wfs1
0.689773	0.0101727	0.372	0.414	1	5	Dnajb4
0.690008	-0.0512826	1	0.996	1	5	Rps27
0.690047	0.179646	0.135	0.123	1	5	Rpain
0.690536	0.248366	0.096	0.087	1	5	Dcaf17
0.69068	0.371051	0.135	0.126	1	5	Hint2
0.690893	0.166849	0.417	0.428	1	5	Cers2
0.691014	0.928107	0.013	0.01	1	5	Gm28501
0.691014	0.928107	0.013	0.01	1	5	Itpka
0.691014	0.928107	0.013	0.01	1	5	Sptbn5
0.691014	0.928107	0.013	0.01	1	5	Oaz3
0.691014	0.928107	0.013	0.01	1	5	Prss12
0.691014	0.928107	0.013	0.01	1	5	Gm21814
0.691014	0.928107	0.013	0.01	1	5	9430037G07Rik
0.691014	0.928107	0.013	0.01	1	5	Serpinf2
0.691014	0.928107	0.013	0.01	1	5	Gm50232
0.691288	0.187248	0.179	0.168	1	5	Cnrip1
0.691303	-0.207408	0.058	0.066	1	5	Reps2
0.691609	0.435067	0.083	0.076	1	5	Pramef8
0.691655	0.850105	0.013	0.01	1	5	Adgrf5
0.691834	-0.0381046	0.096	0.107	1	5	Dnajc30
0.692256	0.00405593	0.064	0.073	1	5	Polr3f
0.692329	0.191141	0.167	0.156	1	5	Akap8l
0.692974	-0.125531	0.058	0.066	1	5	Lmln
0.693132	0.437781	0.038	0.033	1	5	Ccdc84
0.693322	0.705715	0.019	0.015	1	5	Gm37459
0.693322	0.705715	0.019	0.015	1	5	A430073D23Rik
0.693322	0.705715	0.019	0.015	1	5	AA386476
0.693322	0.705715	0.019	0.015	1	5	Hsf4
0.693322	0.705715	0.019	0.015	1	5	Hexdc
0.693322	0.705715	0.019	0.015	1	5	Zfp647
0.693322	0.705715	0.019	0.015	1	5	Zfp763
0.693374	0.253507	0.295	0.298	1	5	Ston1
0.69341	0.446238	0.128	0.121	1	5	Ing3
0.693469	0.0830817	0.103	0.092	1	5	Nedd1
0.693627	0.0507896	0.532	0.621	1	5	Kif1b
0.693635	-0.00768102	0.288	0.313	1	5	Hspb11
0.693659	0.0478245	0.91	0.943	1	5	Pmepa1
0.693694	0.072497	0.077	0.068	1	5	1700016P03Rik
0.694011	0.111271	0.276	0.263	1	5	Thada
0.694084	0.655089	0.019	0.015	1	5	Tmem202
0.694084	0.655089	0.019	0.015	1	5	Exoc6
0.694107	-0.0584724	0.051	0.059	1	5	Hif1an
0.694148	0.413534	0.038	0.033	1	5	Nat2
0.694409	0.343145	0.135	0.126	1	5	Tyw1
0.694985	0.120752	0.006	0.01	1	5	4930500H12Rik
0.695316	0.120752	0.006	0.01	1	5	Gm44127
0.695316	0.191141	0.006	0.01	1	5	1700113B09Rik
0.695403	0.533247	0.045	0.039	1	5	Cand2
0.695446	0.52649	0.115	0.109	1	5	Ermp1
0.69549	0.278917	0.423	0.469	1	5	Ankhd1
0.695496	0.140684	0.256	0.248	1	5	Atp9a
0.695647	0.265142	0.006	0.01	1	5	Rasgef1a
0.695647	0.265142	0.006	0.01	1	5	Sult2b1
0.695647	0.265142	0.006	0.01	1	5	Mylpf
0.695647	0.191141	0.006	0.01	1	5	1700057G04Rik
0.695974	0.167295	0.026	0.031	1	5	Kcnrg
0.695983	0.343145	0.006	0.01	1	5	Gm37529
0.695983	0.343145	0.006	0.01	1	5	Gatm
0.695983	0.343145	0.006	0.01	1	5	Gm43774
0.695983	0.343145	0.006	0.01	1	5	Hist2h2bb
0.695983	0.343145	0.006	0.01	1	5	Slc24a2
0.695983	0.343145	0.006	0.01	1	5	Gm12979
0.695983	0.343145	0.006	0.01	1	5	Rsf1os2
0.695983	0.343145	0.006	0.01	1	5	Gm39326
0.695983	0.343145	0.006	0.01	1	5	Tmprss9
0.695983	0.343145	0.006	0.01	1	5	Arhgap27
0.695983	0.343145	0.006	0.01	1	5	Alkal2
0.695983	0.343145	0.006	0.01	1	5	Gm29675
0.695983	0.343145	0.006	0.01	1	5	Gm49521
0.695983	0.343145	0.006	0.01	1	5	Adgrf2
0.696344	-0.0878345	0.083	0.093	1	5	Oma1
0.696418	0.103679	0.109	0.099	1	5	Ggt5
0.696422	0.705715	0.032	0.027	1	5	Retreg1
0.697105	0.152728	0.288	0.282	1	5	Ppdpf
0.697144	0.394129	0.141	0.133	1	5	Wipf2
0.697195	0.255053	0.154	0.144	1	5	Fam76b
0.6975	0.15872	0.103	0.116	1	5	Tbc1d22a
0.697505	0.0687054	0.154	0.171	1	5	Tasp1
0.697518	0.155518	0.038	0.045	1	5	Uros
0.698203	-0.0104924	0.019	0.024	1	5	Ovgp1
0.698342	0.307075	0.577	0.626	1	5	Rapgef6
0.698534	0.0091068	0.141	0.155	1	5	Manea
0.698732	0.273097	0.276	0.269	1	5	Hebp1
0.698811	0.411532	0.115	0.107	1	5	Rnf141
0.69883	-0.0104924	0.019	0.024	1	5	Crnde
0.69883	-0.0104924	0.019	0.024	1	5	Lrrc36
0.69891	0.265142	0.026	0.031	1	5	Atl1
0.699201	-0.207408	0.064	0.072	1	5	Ephb3
0.699484	0.053638	0.019	0.024	1	5	Vars2
0.699616	-0.00630458	0.077	0.086	1	5	Mxd1
0.699709	0.125339	0.071	0.08	1	5	Tmtc4
0.699937	0.247725	0.058	0.067	1	5	Pla2g15
0.699969	0.454176	0.006	0.01	1	5	Ptprz1
0.700224	0.0391384	0.045	0.052	1	5	Lrrc20
0.700242	0.160553	0.551	0.61	1	5	Cbx5
0.700395	0.330866	0.173	0.165	1	5	Adgrl1
0.700644	-0.00587279	0.654	0.733	1	5	Setd5
0.700721	-0.297716	0.147	0.156	1	5	Has2os
0.701166	0.435067	0.045	0.039	1	5	Dnhd1
0.701181	0.18268	0.077	0.088	1	5	Zfp523
0.701336	0.053638	0.327	0.352	1	5	Med28
0.701755	0.00351448	0.09	0.099	1	5	Extl2
0.701987	-0.139007	0.038	0.045	1	5	2900041M22Rik
0.702087	0.592504	0.032	0.027	1	5	Vamp1
0.7023	0.495148	0.051	0.045	1	5	Gm30025
0.702308	0.254335	0.154	0.145	1	5	Frk
0.702415	-0.0851897	0.173	0.185	1	5	B830012L14Rik
0.702652	0.495148	0.045	0.039	1	5	Cspg4
0.703042	0.136694	0.301	0.33	1	5	Anapc1
0.703341	0.132927	0.154	0.171	1	5	Atg4b
0.70353	0.289846	0.256	0.249	1	5	Swt1
0.703541	-0.0161835	0.058	0.066	1	5	Gm8797
0.703629	0.0288384	0.513	0.532	1	5	Gxylt2
0.703732	-0.0718929	0.141	0.151	1	5	Rfx2
0.703854	0.565537	0.032	0.027	1	5	Tmem56
0.704689	0.053638	0.013	0.017	1	5	Chrna7
0.704689	-0.0312509	0.013	0.017	1	5	Gm34934
0.70519	0.0105692	0.013	0.017	1	5	Il21r
0.705257	-0.241818	0.045	0.052	1	5	Gm28198
0.7053	-0.0194255	0.147	0.161	1	5	Gnl3l
0.705412	0.425607	0.051	0.045	1	5	Apobec1
0.705613	0.31013	0.109	0.101	1	5	Alms1
0.705701	-0.0546149	0.038	0.045	1	5	L2hgdh
0.705701	-0.0546149	0.038	0.045	1	5	Lrfn4
0.705704	0.143836	0.013	0.017	1	5	Rbm44
0.705704	0.143836	0.013	0.017	1	5	Galnt5
0.705704	0.143836	0.013	0.017	1	5	Ttc30a1
0.705704	0.143836	0.013	0.017	1	5	Ccdc169
0.705704	0.143836	0.013	0.017	1	5	Zfp575
0.705704	0.143836	0.013	0.017	1	5	Gm27010
0.705704	0.143836	0.013	0.017	1	5	Kcng2
0.706283	0.134558	0.141	0.155	1	5	Rdh14
0.706298	-0.00565922	0.199	0.216	1	5	Ngdn
0.706302	-0.0676434	0.359	0.379	1	5	Plec
0.706312	-0.0675928	0.147	0.158	1	5	Snapc1
0.706669	0.389687	0.026	0.031	1	5	Bend7
0.70676	0.0276428	0.141	0.154	1	5	Znrf2
0.706864	1.03502	0.026	0.021	1	5	Fads6
0.706936	0.248366	0.096	0.088	1	5	Cep170b
0.707022	0.280409	0.019	0.024	1	5	Zfp619
0.707215	0.0910048	0.154	0.169	1	5	Rpe
0.707292	0.143836	0.205	0.227	1	5	Rab3gap1
0.7073	0.0936086	0.545	0.578	1	5	Trak1
0.707405	0.0220249	0.429	0.485	1	5	Lcor
0.707539	0.0212165	0.077	0.086	1	5	Rnf25
0.707657	-0.0194255	0.038	0.045	1	5	Lysmd4
0.707748	0.053638	0.205	0.222	1	5	Aldh7a1
0.707799	-0.0573933	0.128	0.139	1	5	2410002F23Rik
0.70791	0.343145	0.045	0.039	1	5	Stradb
0.708112	0.090324	0.365	0.408	1	5	Phf3
0.708268	-0.134629	0.083	0.092	1	5	Slc4a1ap
0.708323	-0.0456614	0.173	0.186	1	5	Uggt2
0.708394	0.483322	0.032	0.027	1	5	Zfp668
0.709002	0.0826743	0.321	0.311	1	5	Creb1
0.709069	0.323245	0.045	0.039	1	5	Tmem62
0.709317	-0.0718929	0.045	0.052	1	5	Gm14296
0.709317	-0.0718929	0.045	0.052	1	5	Aplf
0.709343	0.425607	0.032	0.027	1	5	Catsper2
0.709343	0.454176	0.032	0.027	1	5	Zfp867
0.709359	0.254335	0.032	0.027	1	5	Kcnq1
0.710333	-0.056786	0.045	0.052	1	5	Rida
0.710701	-0.105316	0.141	0.153	1	5	Irgm1
0.711127	0.332408	0.353	0.372	1	5	Atf2
0.71177	0.182153	0.16	0.151	1	5	Gnpda2
0.711881	0.164341	0.135	0.15	1	5	Ube4a
0.711895	0.177783	0.205	0.195	1	5	Hira
0.712174	0.158227	0.115	0.129	1	5	Brap
0.712196	0.215389	0.192	0.186	1	5	Twist2
0.712237	0.414336	0.135	0.128	1	5	Zfp275
0.71251	0.0379847	0.128	0.14	1	5	Rad17
0.713141	0.165146	0.064	0.057	1	5	Ypel1
0.713154	0.0776834	0.103	0.113	1	5	Pygm
0.713202	0.383787	0.141	0.134	1	5	Trmt1l
0.71331	0.171601	0.34	0.343	1	5	Ndn
0.713529	0.110971	0.103	0.113	1	5	Cog6
0.713692	0.205641	0.045	0.052	1	5	Zfp653
0.714094	0.203893	0.391	0.451	1	5	Stk3
0.714223	0.0756643	0.058	0.066	1	5	Pithd1
0.714243	0.0435843	0.071	0.079	1	5	Paox
0.714456	0.00210766	0.026	0.031	1	5	Trim68
0.714456	0.00210766	0.026	0.031	1	5	Trim13
0.714456	0.00210766	0.026	0.031	1	5	Zfp799
0.714459	0.00754155	0.135	0.147	1	5	Gmeb1
0.714516	0.234322	0.288	0.29	1	5	Cspp1
0.714659	0.0905375	0.256	0.278	1	5	Man1c1
0.714828	0.383787	0.064	0.057	1	5	Zfp991
0.714869	0.128079	0.218	0.209	1	5	Wipi2
0.715111	0.143836	0.083	0.093	1	5	Pus10
0.715246	0.0276428	0.026	0.031	1	5	Kcnd1
0.716011	0.323245	0.083	0.076	1	5	Dnase1l1
0.716069	0.288576	0.224	0.215	1	5	Mtmr6
0.716098	0.218449	0.09	0.081	1	5	Dus3l
0.716227	-0.0554048	0.212	0.223	1	5	Ric1
0.716459	0.0350223	0.071	0.079	1	5	Calcoco1
0.716628	0.365316	0.212	0.209	1	5	Mtln
0.717062	0.134558	0.071	0.079	1	5	Rpap2
0.717087	0.103679	0.038	0.045	1	5	Zfp729b
0.717093	0.307955	0.051	0.045	1	5	Echdc2
0.717093	0.307955	0.051	0.045	1	5	Dmpk
0.717093	0.307955	0.051	0.045	1	5	Sec22c
0.717172	0.155518	0.186	0.175	1	5	Slc49a4
0.717434	-0.0626151	0.071	0.079	1	5	Zdhhc13
0.718158	0.305474	0.103	0.095	1	5	Cisd3
0.718178	0.13803	0.038	0.045	1	5	Zc3h11a
0.718214	0.0335098	0.308	0.3	1	5	Nbl1
0.719154	0.053638	0.026	0.031	1	5	Gtf2a1l
0.719172	0.311878	0.269	0.273	1	5	2025-03-06
0.719269	0.248257	0.449	0.515	1	5	Mib1
0.719762	0.0405818	0.096	0.107	1	5	Mau2
0.720376	-0.123845	0.256	0.266	1	5	Ankrd40
0.720451	-0.0917925	0.032	0.038	1	5	Polr3a
0.720457	-0.0433238	0.064	0.057	1	5	Slpi
0.720545	0.0266709	0.378	0.427	1	5	Adam17
0.720796	0.12902	0.135	0.125	1	5	Fuom
0.720997	0.857718	0.058	0.066	1	5	Tcaf2
0.72112	0.0579095	0.41	0.474	1	5	Smg1
0.721259	-0.0312509	0.064	0.072	1	5	Ccdc77
0.721497	-0.156782	0.064	0.071	1	5	Emc9
0.721731	0.0443734	0.429	0.487	1	5	Cdk13
0.721802	0.110971	0.109	0.1	1	5	Lims2
0.722152	-0.0718929	0.032	0.038	1	5	Msh5
0.722441	0.180086	0.077	0.069	1	5	Dbr1
0.722496	-0.097428	0.218	0.229	1	5	Sike1
0.722812	0.407953	0.167	0.161	1	5	Mid2
0.723002	-0.0312509	0.032	0.038	1	5	Ddx19b
0.723002	-0.0312509	0.032	0.038	1	5	Zfp758
0.723403	0.293392	0.282	0.275	1	5	Birc3
0.723407	-0.175516	0.173	0.16	1	5	Steap4
0.723669	0.549595	0.026	0.021	1	5	Frg2f1
0.723669	0.549595	0.026	0.021	1	5	Zfp82
0.723669	0.549595	0.026	0.021	1	5	Tppp
0.723669	0.549595	0.026	0.021	1	5	Zfp119b
0.723826	0.49317	0.045	0.039	1	5	Slc38a7
0.723856	-0.205749	0.109	0.117	1	5	Apobec3
0.723872	0.250035	0.058	0.051	1	5	Ppp1r16a
0.724011	-0.00879608	0.173	0.187	1	5	Ccnt2
0.724111	0.389687	0.038	0.033	1	5	Ccdc28a
0.724111	0.366228	0.038	0.033	1	5	Tab1
0.724402	0.260089	0.077	0.07	1	5	Zfp160
0.72519	0.265142	0.058	0.051	1	5	Zfp979
0.72519	0.366228	0.038	0.033	1	5	Ptp4a1
0.725439	0.136349	0.141	0.155	1	5	Exosc10
0.725631	0.27603	0.186	0.179	1	5	Plekhg3
0.725672	0.0132237	0.16	0.173	1	5	Cabin1
0.725679	0.276496	0.212	0.207	1	5	Dnajc24
0.725684	0.280938	0.218	0.244	1	5	Igbp1
0.725718	0.484873	0.083	0.076	1	5	Rpgrip1l
0.725724	-0.0661565	0.115	0.125	1	5	Zfp410
0.725811	-0.0889664	0.038	0.044	1	5	Intu
0.72588	0.0816959	0.41	0.469	1	5	Camta1
0.726509	0.250035	0.058	0.051	1	5	Cep250
0.726822	0.053638	0.128	0.118	1	5	Strada
0.726976	0.013837	0.122	0.133	1	5	Ift80
0.726998	0.111271	0.269	0.295	1	5	Lzts2
0.727016	-0.12436	0.051	0.058	1	5	Ccne1
0.727558	-0.0330849	0.891	0.924	1	5	Dst
0.727676	-0.300756	0.455	0.494	1	5	Cryab
0.7277	-0.0546149	0.038	0.044	1	5	Zgpat
0.727828	0.191141	0.058	0.051	1	5	Kbtbd3
0.727869	0.265142	0.135	0.148	1	5	Kif3a
0.728117	0.226846	0.199	0.191	1	5	Spen
0.728366	0.0212165	0.019	0.024	1	5	Prdm16
0.728366	0.0212165	0.019	0.024	1	5	Lss
0.728366	-0.0104924	0.019	0.024	1	5	Rsad1
0.729009	0.053638	0.019	0.024	1	5	6430590A07Rik
0.729148	0.220288	0.058	0.051	1	5	Pigb
0.729356	0.141322	0.147	0.162	1	5	Nck2
0.729676	0.0868048	0.019	0.024	1	5	Sema3b
0.729845	0.111707	0.263	0.25	1	5	Mapk3
0.729868	0.04637	0.09	0.099	1	5	Tep1
0.729884	-0.040642	0.179	0.193	1	5	Chuk
0.730054	0.0306768	0.083	0.093	1	5	Lrp12
0.730295	-0.17659	0.147	0.158	1	5	Lmbr1
0.730319	0.244581	0.064	0.057	1	5	Ndufaf1
0.730684	0.092918	0.179	0.2	1	5	Pitrm1
0.730819	0.0838182	0.391	0.424	1	5	Ogdh
0.730844	0.212837	0.224	0.218	1	5	Prrg1
0.730925	-0.130787	0.045	0.051	1	5	Zfp383
0.731428	0.0572857	0.276	0.302	1	5	Impact
0.731552	-0.093588	0.064	0.071	1	5	Dpp7
0.732023	0.281339	0.16	0.153	1	5	Kin
0.732081	0.053638	0.071	0.079	1	5	Pgghg
0.7322	0.553712	0.077	0.071	1	5	Exd2
0.732573	-0.0718929	0.051	0.058	1	5	Cenpl
0.732706	0.0756643	0.353	0.389	1	5	Agps
0.733685	-0.0449259	0.051	0.058	1	5	Tmem94
0.733823	0.619985	0.032	0.028	1	5	Fam71d
0.733864	0.209289	0.135	0.149	1	5	Gle1
0.734014	0.210507	0.083	0.076	1	5	Zbtb22
0.734069	0.337811	0.141	0.134	1	5	Rrp7a
0.73413	0.0756643	0.122	0.133	1	5	Rnf34
0.73413	0.363322	0.032	0.038	1	5	Senp8
0.734262	0.343145	0.045	0.039	1	5	Nlgn3
0.73432	0.637111	0.135	0.129	1	5	Angptl1
0.734754	0.388374	0.09	0.083	1	5	Armc10
0.734799	-0.0312509	0.051	0.058	1	5	Faap100
0.735003	0.0764298	0.16	0.149	1	5	Ranbp10
0.735194	0.0821668	0.263	0.258	1	5	Ier5l
0.73527	0.17322	0.019	0.024	1	5	Gdf10
0.735428	0.323245	0.045	0.039	1	5	Pigv
0.735513	-0.390501	0.237	0.245	1	5	Gria3
0.735933	0.053638	0.321	0.348	1	5	Pnisr
0.736021	1.34314	0.006	0.004	1	5	Usp43
0.736498	1.19114	0.006	0.004	1	5	Cyfip2
0.736702	0.0943564	0.359	0.398	1	5	Pcm1
0.736976	1.05364	0.006	0.004	1	5	Gimap6
0.737084	0.0701261	0.109	0.12	1	5	Tmem260
0.737203	0.343145	0.077	0.07	1	5	Cdkl4
0.737211	-0.0500885	0.237	0.253	1	5	Ggps1
0.737761	0.284251	0.045	0.039	1	5	Tex9
0.737938	0.213264	0.205	0.197	1	5	Tmem119
0.738025	0.655089	0.019	0.016	1	5	Mpp4
0.738025	0.655089	0.019	0.016	1	5	Tor4a
0.738025	0.655089	0.019	0.016	1	5	Gm16751
0.738025	0.655089	0.019	0.016	1	5	Gm14322
0.738025	0.655089	0.019	0.016	1	5	Gm44710
0.738025	0.655089	0.019	0.016	1	5	Zfp473
0.738025	0.655089	0.019	0.016	1	5	Mc1r
0.738025	0.655089	0.019	0.016	1	5	1700084C06Rik
0.738025	0.655089	0.019	0.016	1	5	Zfp39
0.738025	0.655089	0.019	0.016	1	5	Gm3604
0.738025	0.655089	0.019	0.016	1	5	Osr2
0.738271	0.273604	0.032	0.038	1	5	Plekha7
0.738793	0.606179	0.019	0.016	1	5	Gm12122
0.738818	0.290677	0.051	0.058	1	5	Enpep
0.73888	0.201126	0.135	0.148	1	5	1110059G10Rik
0.738927	0.318054	0.09	0.083	1	5	Polk
0.739226	0.0105692	0.256	0.277	1	5	Atp6v0d1
0.739384	-0.18737	0.006	0.009	1	5	Gm26740
0.73951	-0.0957397	0.026	0.03	1	5	Wasf1
0.73955	0.260682	0.173	0.166	1	5	Ciao1
0.739971	-0.108089	0.263	0.273	1	5	Npas2
0.740005	0.170677	0.205	0.197	1	5	Pld3
0.740255	0.538161	0.103	0.097	1	5	Ftx
0.740272	-0.0229833	0.026	0.03	1	5	Paqr7
0.740272	-0.0229833	0.026	0.03	1	5	Gm10648
0.74035	0.0980321	0.013	0.016	1	5	4930471E19Rik
0.740779	0.265142	0.006	0.009	1	5	Neurl3
0.740779	0.265142	0.006	0.009	1	5	Cyp2s1
0.740867	0.143836	0.013	0.016	1	5	Flvcr2
0.740867	0.143836	0.013	0.016	1	5	C2
0.740882	0.246283	0.141	0.156	1	5	Apip
0.741035	0.00210766	0.026	0.03	1	5	Tvp23a
0.741127	0.343145	0.006	0.009	1	5	Mreg
0.741127	0.343145	0.006	0.009	1	5	Neu2
0.741127	0.343145	0.006	0.009	1	5	Vax2
0.741127	0.343145	0.006	0.009	1	5	Gm16754
0.741127	0.343145	0.006	0.009	1	5	Gm5784
0.741127	0.343145	0.006	0.009	1	5	Gm9750
0.741396	0.191141	0.013	0.016	1	5	Mutyh
0.741396	0.191141	0.013	0.016	1	5	Ufsp1
0.741396	0.191141	0.013	0.016	1	5	Pex26
0.741396	0.191141	0.013	0.016	1	5	Gm12762
0.741396	0.191141	0.013	0.016	1	5	2810021J22Rik
0.741396	0.191141	0.013	0.016	1	5	Gm48512
0.741396	0.191141	0.013	0.016	1	5	Gm49077
0.741396	0.191141	0.013	0.016	1	5	Vpreb1
0.741396	0.191141	0.013	0.016	1	5	1700061G19Rik
0.741396	0.191141	0.013	0.016	1	5	Gm26749
0.741396	0.191141	0.013	0.016	1	5	Asb11
0.741479	0.425607	0.006	0.009	1	5	1700064H15Rik
0.741479	0.425607	0.006	0.009	1	5	5430402O13Rik
0.741479	0.425607	0.006	0.009	1	5	Fam71e1
0.741479	0.425607	0.006	0.009	1	5	Trim6
0.741479	0.425607	0.006	0.009	1	5	2500002B13Rik
0.741479	0.425607	0.006	0.009	1	5	Gm28729
0.741479	0.425607	0.006	0.009	1	5	Zfp385c
0.741479	0.425607	0.006	0.009	1	5	Zdhhc11
0.741479	0.425607	0.006	0.009	1	5	Aqp2
0.741479	0.425607	0.006	0.009	1	5	Nrg2
0.741552	0.454176	0.032	0.028	1	5	Tmem69
0.741552	0.454176	0.032	0.028	1	5	Ap5z1
0.741552	0.454176	0.032	0.028	1	5	Gm16536
0.741552	0.454176	0.032	0.028	1	5	Cbarp
0.74164	0.238063	0.103	0.114	1	5	Socs7
0.741799	0.622299	0.096	0.091	1	5	Thap4
0.741828	-3.03639	0.006	0.009	1	5	Ccl5
0.741988	0.311436	0.179	0.173	1	5	Rreb1
0.74214	0.0995875	0.141	0.154	1	5	Slc30a4
0.742275	0.36251	0.115	0.109	1	5	Zkscan1
0.742378	0.384745	0.276	0.291	1	5	Nrf1
0.742391	1.26514	0.013	0.01	1	5	Gata3
0.742464	0.804118	0.051	0.046	1	5	Bcam
0.742581	-0.015462	0.276	0.292	1	5	Usp48
0.742598	0.053638	0.026	0.03	1	5	Nudt6
0.742598	0.053638	0.026	0.03	1	5	Pex10
0.742628	0.231124	0.474	0.51	1	5	Pkn2
0.742714	0.24298	0.147	0.162	1	5	Sun1
0.7428	-0.0134762	0.109	0.118	1	5	Kctd2
0.743207	0.389687	0.071	0.064	1	5	Zfp617
0.743274	0.435067	0.083	0.077	1	5	Mettl26
0.743351	0.528176	0.058	0.052	1	5	Fzd3
0.743501	0.397592	0.032	0.028	1	5	Kif5a
0.743938	0.273604	0.051	0.045	1	5	Zfp512b
0.74405	0.0494134	0.147	0.159	1	5	Disp1
0.744079	0.37814	0.205	0.204	1	5	Araf
0.744289	0.118945	0.308	0.308	1	5	Rbm27
0.744383	0.758182	0.077	0.072	1	5	Pot1a
0.744425	0.113139	0.045	0.051	1	5	Snx33
0.744465	-0.0392715	0.212	0.223	1	5	Qdpr
0.744997	-0.0687256	0.244	0.254	1	5	Klhl29
0.745261	0.29929	0.09	0.083	1	5	Pik3c3
0.745454	0.199179	0.269	0.301	1	5	Bdp1
0.745579	-0.0754246	0.141	0.153	1	5	Parp14
0.745782	-0.0344182	0.135	0.144	1	5	Zbtb41
0.745837	0.197428	0.391	0.451	1	5	Cyfip1
0.745944	0.13803	0.045	0.039	1	5	Gm36447
0.746326	0.0751482	0.16	0.15	1	5	2610307P16Rik
0.74639	-0.0929545	0.09	0.098	1	5	Tmem88
0.746483	0.272852	0.487	0.54	1	5	Ptpra
0.746561	0.24298	0.09	0.083	1	5	Smarcd1
0.746897	0.181555	0.064	0.072	1	5	Kcnk5
0.747032	0.117141	0.186	0.175	1	5	Terf1
0.74707	0.386537	0.071	0.065	1	5	Cntrob
0.747294	-0.0312509	0.032	0.037	1	5	Sh3yl1
0.747492	0.0142637	0.109	0.119	1	5	Mapk8ip3
0.747728	0.0157532	0.199	0.213	1	5	Fbh1
0.748202	0.850105	0.013	0.01	1	5	Mroh7
0.748202	0.850105	0.013	0.01	1	5	Zfp993
0.748202	0.850105	0.013	0.01	1	5	Dnaaf3
0.748202	0.850105	0.013	0.01	1	5	Slc22a18
0.748202	0.850105	0.013	0.01	1	5	Gm47270
0.748202	0.850105	0.013	0.01	1	5	Gm26797
0.748202	0.850105	0.013	0.01	1	5	B230208H11Rik
0.748202	0.850105	0.013	0.01	1	5	Kcns3
0.748202	0.850105	0.013	0.01	1	5	Ankdd1b
0.748202	0.850105	0.013	0.01	1	5	D930007P13Rik
0.748202	0.850105	0.013	0.01	1	5	Pla2g10os
0.748202	0.850105	0.013	0.01	1	5	Prr18
0.748202	0.850105	0.013	0.01	1	5	4930505N22Rik
0.748663	0.200187	0.071	0.079	1	5	Phf1
0.748672	0.214278	0.212	0.207	1	5	Nup88
0.748845	0.776104	0.013	0.01	1	5	4930444P10Rik
0.748845	0.776104	0.013	0.01	1	5	Camp
0.748845	0.776104	0.013	0.01	1	5	Hcn2
0.748845	0.6386	0.013	0.01	1	5	Gm4841
0.748845	0.776104	0.013	0.01	1	5	Ppargc1b
0.749046	0.29274	0.115	0.108	1	5	Armc9
0.749463	0.259313	0.071	0.064	1	5	Gtpbp10
0.749492	0.705715	0.013	0.01	1	5	Kdm4d
0.749847	0.131844	0.462	0.513	1	5	Brwd1
0.74987	0.0605574	0.096	0.106	1	5	Dhx16
0.749913	0.232113	0.109	0.121	1	5	Tfb2m
0.750139	0.454176	0.013	0.01	1	5	Myh11
0.750431	0.198373	0.109	0.101	1	5	Siae
0.750566	-0.0838656	0.058	0.064	1	5	Afmid
0.750566	0.235085	0.058	0.052	1	5	Klhl23
0.750725	-0.0111102	0.872	0.91	1	5	Csnk1a1
0.750786	0.454176	0.013	0.01	1	5	Rbm47
0.751179	-0.0983651	0.051	0.057	1	5	Asb13
0.751272	0.0840116	0.167	0.181	1	5	Tnfsf9
0.751433	0.51307	0.013	0.01	1	5	Gm16341
0.751453	-0.0249294	0.667	0.756	1	5	Ptprm
0.751762	0.0393638	0.288	0.309	1	5	Snx17
0.752013	0.233488	0.385	0.413	1	5	Ppp2r3a
0.752087	0.1752	0.186	0.177	1	5	Ddhd2
0.752089	-0.0194255	0.038	0.044	1	5	Iqcc
0.752378	0.0336002	0.077	0.07	1	5	Erich1
0.752953	-0.0415193	0.045	0.051	1	5	Nfatc2ip
0.753246	-0.0643592	0.154	0.164	1	5	Lrif1
0.753602	0.741694	0.09	0.086	1	5	Tpk1
0.753666	-0.241818	0.019	0.023	1	5	Gm26512
0.753943	0.053638	0.051	0.045	1	5	Dclk2
0.754089	0.0166438	0.038	0.044	1	5	Plekhb2
0.754089	0.0166438	0.038	0.044	1	5	Szt2
0.754269	0.149972	0.173	0.186	1	5	Tmem63a
0.754562	-0.0449259	0.051	0.057	1	5	Mss51
0.755121	0.343145	0.038	0.034	1	5	Gm16268
0.755342	-0.0638747	0.846	0.888	1	5	Epb41l2
0.755718	0.184882	0.103	0.113	1	5	Sergef
0.755879	0.204317	0.064	0.058	1	5	Pced1a
0.756152	0.00844919	0.109	0.118	1	5	Wdr11
0.756217	0.172033	0.071	0.078	1	5	Mtmr4
0.75638	0.261531	0.083	0.093	1	5	Sfi1
0.756401	0.143375	0.372	0.379	1	5	Amotl1
0.75656	0.371296	0.103	0.097	1	5	Cpped1
0.756561	0.17322	0.064	0.071	1	5	Arhgap22
0.75698	0.0299867	0.231	0.217	1	5	Tmem87b
0.757049	0.1505	0.032	0.037	1	5	A930007I19Rik
0.75724	-0.111421	0.115	0.124	1	5	Rnf8
0.757415	0.543443	0.026	0.022	1	5	Atp8a1
0.758287	0.104985	0.064	0.071	1	5	Rabl2
0.75862	0.496768	0.051	0.046	1	5	Amot
0.758699	0.0212165	0.038	0.044	1	5	Gng4
0.758937	0.0212165	0.019	0.023	1	5	Tfcp2l1
0.759184	0.161597	0.135	0.147	1	5	Dapk3
0.759789	-0.150601	0.622	0.679	1	5	Elf1
0.760071	0.0743965	0.288	0.319	1	5	Dnajc5
0.760652	0.17322	0.09	0.083	1	5	Rcan3
0.760655	-0.0841712	0.244	0.236	1	5	Adamts6
0.760815	-0.136023	0.064	0.07	1	5	Whamm
0.760935	0.120752	0.019	0.023	1	5	Zfp982
0.760935	0.120752	0.019	0.023	1	5	N4bp2os
0.760935	0.120752	0.019	0.023	1	5	Gm10282
0.760961	0.295839	0.051	0.046	1	5	Tifa
0.761147	0.103215	0.545	0.647	1	5	Cox16
0.761213	0.51307	0.026	0.022	1	5	Gm34342
0.761213	0.51307	0.026	0.022	1	5	Ccdc173
0.761213	0.51307	0.026	0.022	1	5	1700113A16Rik
0.761213	0.51307	0.026	0.022	1	5	Sema6c
0.761213	0.51307	0.026	0.022	1	5	Kctd7
0.761213	0.51307	0.026	0.022	1	5	D430018E03Rik
0.761213	0.51307	0.026	0.022	1	5	0610040B10Rik
0.761213	0.51307	0.026	0.022	1	5	Gm29394
0.761538	0.156926	0.115	0.127	1	5	Prmt2
0.761983	0.0663865	0.269	0.286	1	5	Rptor
0.762087	0.477446	0.026	0.022	1	5	Gm48678
0.762177	0.0077432	0.224	0.238	1	5	Rnf14
0.762419	0.237792	0.096	0.106	1	5	Rufy1
0.762649	-0.152813	0.301	0.308	1	5	Fam20c
0.763052	0.0854634	0.135	0.125	1	5	Btbd3
0.763652	-0.0508313	0.122	0.13	1	5	4931406C07Rik
0.764103	0.265142	0.045	0.04	1	5	Gm10785
0.764103	0.284251	0.045	0.04	1	5	Gm16310
0.764226	0.150054	0.224	0.219	1	5	Glb1
0.764904	0.110971	0.038	0.034	1	5	Cd4
0.765255	0.0947209	0.308	0.301	1	5	Rab34
0.765657	0.193548	0.25	0.245	1	5	Gnb4
0.765865	0.13988	0.199	0.218	1	5	Atp11a
0.765999	-0.441127	0.032	0.036	1	5	4933405D12Rik
0.767035	0.290677	0.051	0.046	1	5	Dnajb5
0.767276	0.146453	0.353	0.363	1	5	Tmx3
0.767289	0.21077	0.179	0.172	1	5	Angel2
0.767364	-0.0178531	0.173	0.185	1	5	Vps37a
0.767491	0.388374	0.083	0.077	1	5	Rttn
0.767583	-0.0229833	0.026	0.03	1	5	Tigar
0.767643	0.00635853	0.506	0.556	1	5	Ddah2
0.767854	0.17459	0.244	0.238	1	5	St3gal2
0.768009	0.312448	0.122	0.135	1	5	Mospd1
0.768031	-0.0320434	0.25	0.262	1	5	Kremen1
0.768118	0.365582	0.276	0.284	1	5	2610507B11Rik
0.768289	0.273604	0.051	0.046	1	5	Srp54c
0.768316	0.126586	0.41	0.45	1	5	Rasa1
0.768317	0.244036	0.224	0.221	1	5	Hbs1l
0.768643	0.0190807	0.205	0.218	1	5	Tdp2
0.768711	2.51307	0	0.001	1	5	Gm1992
0.768711	2.51307	0	0.001	1	5	Vxn
0.768711	2.51307	0	0.001	1	5	Gm28154
0.768711	2.51307	0	0.001	1	5	Il17f
0.768711	2.51307	0	0.001	1	5	Gm28836
0.768711	2.51307	0	0.001	1	5	4931428L18Rik
0.768711	2.51307	0	0.001	1	5	Khdrbs2
0.768711	2.51307	0	0.001	1	5	Mettl21c
0.768711	2.51307	0	0.001	1	5	9330175M20Rik
0.768711	2.51307	0	0.001	1	5	Gm31812
0.768711	2.51307	0	0.001	1	5	Dnah7a
0.768711	2.51307	0	0.001	1	5	Platr12
0.768711	2.51307	0	0.001	1	5	Gm29152
0.768711	2.51307	0	0.001	1	5	Apol7d
0.768711	2.51307	0	0.001	1	5	Gm15179
0.768711	2.51307	0	0.001	1	5	4933407L21Rik
0.768711	2.51307	0	0.001	1	5	Gm29371
0.768711	2.51307	0	0.001	1	5	Gm20528
0.768711	2.51307	0	0.001	1	5	4933400F21Rik
0.768711	2.51307	0	0.001	1	5	Mlph
0.768711	2.51307	0	0.001	1	5	Espnl
0.768711	2.51307	0	0.001	1	5	Erfe
0.768711	2.51307	0	0.001	1	5	Crocc2
0.768711	2.51307	0	0.001	1	5	Gm10550
0.768711	2.51307	0	0.001	1	5	Cntnap5a
0.768711	2.51307	0	0.001	1	5	Ctse
0.768711	2.51307	0	0.001	1	5	Pm20d1
0.768711	2.51307	0	0.001	1	5	Cntn2
0.768711	2.51307	0	0.001	1	5	Gm26930
0.768711	2.51307	0	0.001	1	5	A430106G13Rik
0.768711	2.51307	0	0.001	1	5	Gm28960
0.768711	2.51307	0	0.001	1	5	E330020D12Rik
0.768711	2.51307	0	0.001	1	5	Lhx4
0.768711	2.51307	0	0.001	1	5	Gm28694
0.768711	2.51307	0	0.001	1	5	Gm37634
0.768711	2.51307	0	0.001	1	5	Fasl
0.768711	2.51307	0	0.001	1	5	4930558K02Rik
0.768711	2.51307	0	0.001	1	5	Fmo4
0.768711	2.51307	0	0.001	1	5	Gm7694
0.768711	2.51307	0	0.001	1	5	Fcgr2b
0.768711	2.51307	0	0.001	1	5	Fcgr4
0.768711	2.51307	0	0.001	1	5	Fcgr3
0.768711	2.51307	0	0.001	1	5	Nectin4
0.768711	2.51307	0	0.001	1	5	Cd84
0.768711	2.51307	0	0.001	1	5	Ackr1
0.768711	2.51307	0	0.001	1	5	Ifi209
0.768711	2.51307	0	0.001	1	5	Gm16564
0.768711	2.51307	0	0.001	1	5	Stum
0.768711	2.51307	0	0.001	1	5	Gm38293
0.768711	2.51307	0	0.001	1	5	Gm37800
0.768711	2.51307	0	0.001	1	5	Ush2a
0.768711	2.51307	0	0.001	1	5	2900042K21Rik
0.768711	2.51307	0	0.001	1	5	Gm38037
0.768711	2.51307	0	0.001	1	5	Traf3ip3
0.768711	2.51307	0	0.001	1	5	Hnmt
0.768711	2.51307	0	0.001	1	5	Cacna1b
0.768711	2.51307	0	0.001	1	5	Nrarp
0.768711	2.51307	0	0.001	1	5	Grin1
0.768711	2.51307	0	0.001	1	5	Ccdc187
0.768711	2.51307	0	0.001	1	5	Abo
0.768711	2.51307	0	0.001	1	5	Mymk
0.768711	2.51307	0	0.001	1	5	Fam163b
0.768711	2.51307	0	0.001	1	5	Cfap77
0.768711	2.51307	0	0.001	1	5	Gm13427
0.768711	2.51307	0	0.001	1	5	Fibcd1
0.768711	2.51307	0	0.001	1	5	Hc
0.768711	2.51307	0	0.001	1	5	Crb2
0.768711	2.51307	0	0.001	1	5	Nr5a1
0.768711	2.51307	0	0.001	1	5	Wdr38
0.768711	2.51307	0	0.001	1	5	Lypd6
0.768711	2.51307	0	0.001	1	5	Gm13620
0.768711	2.51307	0	0.001	1	5	Erich2
0.768711	1.92811	0	0.001	1	5	Gm13703
0.768711	2.51307	0	0.001	1	5	Hoxd9
0.768711	2.51307	0	0.001	1	5	Gm13710
0.768711	2.51307	0	0.001	1	5	D930015M05Rik
0.768711	2.51307	0	0.001	1	5	Alx4
0.768711	2.51307	0	0.001	1	5	Lrrc4c
0.768711	2.51307	0	0.001	1	5	Gm13936
0.768711	2.51307	0	0.001	1	5	Rasgrp1
0.768711	2.51307	0	0.001	1	5	Gchfr
0.768711	2.51307	0	0.001	1	5	Pla2g4e
0.768711	2.51307	0	0.001	1	5	Mall
0.768711	2.51307	0	0.001	1	5	Gm14009
0.768711	2.51307	0	0.001	1	5	AI847159
0.768711	2.51307	0	0.001	1	5	Gm14232
0.768711	2.51307	0	0.001	1	5	9630028H03Rik
0.768711	2.51307	0	0.001	1	5	Lamp5
0.768711	2.51307	0	0.001	1	5	Gm14055
0.768711	2.51307	0	0.001	1	5	Tcf15
0.768711	2.51307	0	0.001	1	5	6820408C15Rik
0.768711	2.51307	0	0.001	1	5	Mylk2
0.768711	2.51307	0	0.001	1	5	Gm14168
0.768711	2.51307	0	0.001	1	5	Gm14221
0.768711	2.51307	0	0.001	1	5	A730032A03Rik
0.768711	2.51307	0	0.001	1	5	Slc12a5
0.768711	2.51307	0	0.001	1	5	Bcas1
0.768711	2.51307	0	0.001	1	5	Pmepa1os
0.768711	2.51307	0	0.001	1	5	Gm14412
0.768711	2.51307	0	0.001	1	5	Phactr3
0.768711	2.51307	0	0.001	1	5	Slco4a1
0.768711	2.51307	0	0.001	1	5	Gm14342
0.768711	2.51307	0	0.001	1	5	Gm5150
0.768711	2.51307	0	0.001	1	5	Bhlhe22
0.768711	1.19114	0	0.001	1	5	Slc7a14
0.768711	2.51307	0	0.001	1	5	Gm36823
0.768711	2.51307	0	0.001	1	5	Mgst2
0.768711	2.51307	0	0.001	1	5	Gm30074
0.768711	2.51307	0	0.001	1	5	Erich6
0.768711	2.51307	0	0.001	1	5	4930593A02Rik
0.768711	2.51307	0	0.001	1	5	Sucnr1
0.768711	2.51307	0	0.001	1	5	Vmn2r1
0.768711	2.51307	0	0.001	1	5	Gm37359
0.768711	2.51307	0	0.001	1	5	Il12a
0.768711	2.51307	0	0.001	1	5	1110032F04Rik
0.768711	2.51307	0	0.001	1	5	Gm17359
0.768711	2.51307	0	0.001	1	5	Bglap3
0.768711	2.51307	0	0.001	1	5	Bglap2
0.768711	2.51307	0	0.001	1	5	Hcn3
0.768711	2.51307	0	0.001	1	5	Gm16069
0.768711	2.51307	0	0.001	1	5	Dcst1
0.768711	2.51307	0	0.001	1	5	Dcst2
0.768711	2.51307	0	0.001	1	5	She
0.768711	2.51307	0	0.001	1	5	S100a14
0.768711	2.51307	0	0.001	1	5	Lor
0.768711	2.51307	0	0.001	1	5	Tchh
0.768711	2.51307	0	0.001	1	5	Gm15265
0.768711	2.51307	0	0.001	1	5	Hist2h2be
0.768711	2.51307	0	0.001	1	5	Gm16253
0.768711	2.51307	0	0.001	1	5	Casq2
0.768711	2.51307	0	0.001	1	5	Gm10964
0.768711	2.51307	0	0.001	1	5	Gm42700
0.768711	2.51307	0	0.001	1	5	Ppm1j
0.768711	2.51307	0	0.001	1	5	I830077J02Rik
0.768711	2.51307	0	0.001	1	5	Gnat2
0.768711	2.51307	0	0.001	1	5	Gm40123
0.768711	2.51307	0	0.001	1	5	Celsr2
0.768711	2.51307	0	0.001	1	5	Gm16958
0.768711	2.51307	0	0.001	1	5	Gm42567
0.768711	2.51307	0	0.001	1	5	Cxxc4
0.768711	2.51307	0	0.001	1	5	1110002E22Rik
0.768711	2.51307	0	0.001	1	5	Gm34078
0.768711	2.51307	0	0.001	1	5	Uox
0.768711	2.51307	0	0.001	1	5	Gm16325
0.768711	2.51307	0	0.001	1	5	Adgrl4
0.768711	2.51307	0	0.001	1	5	Slc44a5
0.768711	2.51307	0	0.001	1	5	Plag1
0.768711	2.51307	0	0.001	1	5	4930430E12Rik
0.768711	2.51307	0	0.001	1	5	Gm11816
0.768711	2.51307	0	0.001	1	5	Gm11817
0.768711	2.51307	0	0.001	1	5	Gm11823
0.768711	2.51307	0	0.001	1	5	Ttpa
0.768711	2.51307	0	0.001	1	5	Rragd
0.768711	2.51307	0	0.001	1	5	Pm20d2
0.768711	2.51307	0	0.001	1	5	Spaca1
0.768711	2.51307	0	0.001	1	5	Cfap206
0.768711	2.51307	0	0.001	1	5	Tmem215
0.768711	2.51307	0	0.001	1	5	Car9
0.768711	2.51307	0	0.001	1	5	Gm12678
0.768711	2.51307	0	0.001	1	5	1700055D18Rik
0.768711	2.51307	0	0.001	1	5	Hemgn
0.768711	2.51307	0	0.001	1	5	Coro2a
0.768711	2.51307	0	0.001	1	5	Gm12526
0.768711	2.51307	0	0.001	1	5	D630039A03Rik
0.768711	2.51307	0	0.001	1	5	Wdr31
0.768711	2.51307	0	0.001	1	5	Bspry
0.768711	2.51307	0	0.001	1	5	Tnfsf15
0.768711	2.51307	0	0.001	1	5	Elavl2
0.768711	2.51307	0	0.001	1	5	Gm12689
0.768711	2.51307	0	0.001	1	5	Fyb2
0.768711	2.51307	0	0.001	1	5	Pars2
0.768711	2.51307	0	0.001	1	5	Bend5
0.768711	2.51307	0	0.001	1	5	Hpdl
0.768711	2.51307	0	0.001	1	5	Spocd1
0.768711	2.51307	0	0.001	1	5	Gm28874
0.768711	2.51307	0	0.001	1	5	Themis2
0.768711	2.51307	0	0.001	1	5	Htr1d
0.768711	2.51307	0	0.001	1	5	Pramef12
0.768711	2.51307	0	0.001	1	5	Zfp981
0.768711	2.51307	0	0.001	1	5	Fbxo2
0.768711	2.51307	0	0.001	1	5	Gm13067
0.768711	2.51307	0	0.001	1	5	Gpr157
0.768711	2.51307	0	0.001	1	5	Slc2a5
0.768711	1.51307	0	0.001	1	5	Tas1r1
0.768711	2.51307	0	0.001	1	5	Tnfrsf25
0.768711	2.51307	0	0.001	1	5	Perm1
0.768711	2.51307	0	0.001	1	5	Gm43017
0.768711	2.51307	0	0.001	1	5	Abcb1a
0.768711	2.51307	0	0.001	1	5	Pclo
0.768711	2.51307	0	0.001	1	5	Nos3
0.768711	2.51307	0	0.001	1	5	Asic3
0.768711	2.51307	0	0.001	1	5	Iqca1l
0.768711	2.51307	0	0.001	1	5	Rnf32
0.768711	2.51307	0	0.001	1	5	Gm4961
0.768711	2.51307	0	0.001	1	5	3110082J24Rik
0.768711	2.51307	0	0.001	1	5	Dpysl5
0.768711	2.51307	0	0.001	1	5	Trim54
0.768711	2.51307	0	0.001	1	5	AI839979
0.768711	2.51307	0	0.001	1	5	Gm43458
0.768711	2.51307	0	0.001	1	5	Gm7854
0.768711	2.51307	0	0.001	1	5	Kcnip4
0.768711	2.51307	0	0.001	1	5	Ppargc1a
0.768711	2.51307	0	0.001	1	5	0610040J01Rik
0.768711	2.51307	0	0.001	1	5	Tmem156
0.768711	2.51307	0	0.001	1	5	Gm26756
0.768711	2.51307	0	0.001	1	5	Shisa3
0.768711	2.51307	0	0.001	1	5	Gabrb1
0.768711	2.51307	0	0.001	1	5	Usp46os1
0.768711	2.51307	0	0.001	1	5	Stap1
0.768711	2.51307	0	0.001	1	5	Ccdc158
0.768711	0.705715	0	0.001	1	5	Fras1
0.768711	2.51307	0	0.001	1	5	Gm42902
0.768711	2.51307	0	0.001	1	5	C130026L21Rik
0.768711	2.51307	0	0.001	1	5	Trpv4
0.768711	2.51307	0	0.001	1	5	9530046B11Rik
0.768711	2.51307	0	0.001	1	5	Oas1g
0.768711	2.51307	0	0.001	1	5	Adam1b
0.768711	1.92811	0	0.001	1	5	Myl2
0.768711	2.51307	0	0.001	1	5	Morn3
0.768711	2.51307	0	0.001	1	5	Gm34086
0.768711	2.51307	0	0.001	1	5	Gm43661
0.768711	2.51307	0	0.001	1	5	Gm40323
0.768711	2.51307	0	0.001	1	5	Gm10382
0.768711	2.51307	0	0.001	1	5	Nupr1l
0.768711	2.51307	0	0.001	1	5	Caln1
0.768711	2.51307	0	0.001	1	5	Ncf1
0.768711	2.51307	0	0.001	1	5	Gm42884
0.768711	2.51307	0	0.001	1	5	Fzd9
0.768711	2.51307	0	0.001	1	5	Nyap1
0.768711	2.51307	0	0.001	1	5	Tmem184a
0.768711	2.51307	0	0.001	1	5	Zkscan14
0.768711	2.51307	0	0.001	1	5	4933425D22Rik
0.768711	2.51307	0	0.001	1	5	1700028E10Rik
0.768711	2.51307	0	0.001	1	5	Gm15581
0.768711	2.51307	0	0.001	1	5	Met
0.768711	2.51307	0	0.001	1	5	Iqub
0.768711	1.92811	0	0.001	1	5	Cpa1
0.768711	2.51307	0	0.001	1	5	Podxl
0.768711	2.51307	0	0.001	1	5	Stra8
0.768711	2.51307	0	0.001	1	5	Rab19
0.768711	2.51307	0	0.001	1	5	Gimap8
0.768711	2.51307	0	0.001	1	5	Gimap1
0.768711	2.51307	0	0.001	1	5	Gpnmb
0.768711	2.51307	0	0.001	1	5	Hoxaas2
0.768711	2.51307	0	0.001	1	5	Gm15050
0.768711	2.51307	0	0.001	1	5	Gm44028
0.768711	2.51307	0	0.001	1	5	9130019P16Rik
0.768711	2.51307	0	0.001	1	5	Grid2
0.768711	2.51307	0	0.001	1	5	Hpgds
0.768711	2.51307	0	0.001	1	5	Gm38825
0.768711	2.51307	0	0.001	1	5	Smyd1
0.768711	2.51307	0	0.001	1	5	Reep1
0.768711	2.51307	0	0.001	1	5	Prokr1
0.768711	2.51307	0	0.001	1	5	Gm20705
0.768711	2.51307	0	0.001	1	5	Setmar
0.768711	2.51307	0	0.001	1	5	Il17re
0.768711	2.51307	0	0.001	1	5	Hrh1
0.768711	2.51307	0	0.001	1	5	Mkrn2os
0.768711	2.51307	0	0.001	1	5	Gm44206
0.768711	2.51307	0	0.001	1	5	Rassf4
0.768711	2.51307	0	0.001	1	5	Ninj2
0.768711	2.51307	0	0.001	1	5	1700072O05Rik
0.768711	2.51307	0	0.001	1	5	Slc25a18
0.768711	2.51307	0	0.001	1	5	Slc6a13
0.768711	2.51307	0	0.001	1	5	Rimklb
0.768711	2.51307	0	0.001	1	5	4930557K07Rik
0.768711	1.92811	0	0.001	1	5	4930417O13Rik
0.768711	2.51307	0	0.001	1	5	Kcna6
0.768711	0.51307	0	0.001	1	5	Fgf23
0.768711	2.51307	0	0.001	1	5	Clec12a
0.768711	2.51307	0	0.001	1	5	4933406J09Rik
0.768711	2.51307	0	0.001	1	5	Gm44448
0.768711	2.51307	0	0.001	1	5	Gm36640
0.768711	2.51307	0	0.001	1	5	Plbd1
0.768711	2.51307	0	0.001	1	5	Gucy2c
0.768711	2.51307	0	0.001	1	5	Pde6h
0.768711	2.51307	0	0.001	1	5	D6Ertd474e
0.768711	2.51307	0	0.001	1	5	Lmntd1
0.768711	2.51307	0	0.001	1	5	4930479D17Rik
0.768711	2.51307	0	0.001	1	5	Far2
0.768711	2.51307	0	0.001	1	5	Gm17216
0.768711	2.51307	0	0.001	1	5	Gm44920
0.768711	2.51307	0	0.001	1	5	Eps8l1
0.768711	1.51307	0	0.001	1	5	Tnni3
0.768711	2.51307	0	0.001	1	5	Gm15873
0.768711	2.51307	0	0.001	1	5	Tmem190
0.768711	2.51307	0	0.001	1	5	Gm15510
0.768711	2.51307	0	0.001	1	5	Usp29
0.768711	2.51307	0	0.001	1	5	Mzf1
0.768711	2.51307	0	0.001	1	5	Cabp5
0.768711	2.51307	0	0.001	1	5	Psg17
0.768711	2.51307	0	0.001	1	5	Nova2
0.768711	2.51307	0	0.001	1	5	Foxa3
0.768711	2.51307	0	0.001	1	5	Gpr4
0.768711	2.51307	0	0.001	1	5	Klc3
0.768711	2.51307	0	0.001	1	5	Gm16174
0.768711	2.51307	0	0.001	1	5	Phldb3
0.768711	2.51307	0	0.001	1	5	Sptbn4
0.768711	2.51307	0	0.001	1	5	Gm12781
0.768711	2.51307	0	0.001	1	5	Slc7a9
0.768711	2.51307	0	0.001	1	5	Vstm2b
0.768711	2.51307	0	0.001	1	5	Zfp658
0.768711	2.51307	0	0.001	1	5	Siglece
0.768711	2.51307	0	0.001	1	5	1700008O03Rik
0.768711	2.51307	0	0.001	1	5	Mybpc2
0.768711	2.51307	0	0.001	1	5	Gm15545
0.768711	2.51307	0	0.001	1	5	Mamstr
0.768711	2.51307	0	0.001	1	5	Fut2
0.768711	2.51307	0	0.001	1	5	Sec1
0.768711	2.51307	0	0.001	1	5	Kcnj14
0.768711	2.51307	0	0.001	1	5	Gm45442
0.768711	2.51307	0	0.001	1	5	C86187
0.768711	2.51307	0	0.001	1	5	Fam189a1
0.768711	2.51307	0	0.001	1	5	1810008I18Rik
0.768711	2.51307	0	0.001	1	5	Cers3
0.768711	2.51307	0	0.001	1	5	Gm44734
0.768711	2.51307	0	0.001	1	5	Wdr93
0.768711	2.51307	0	0.001	1	5	Ttll13
0.768711	2.51307	0	0.001	1	5	Gm10610
0.768711	2.51307	0	0.001	1	5	Cfap161
0.768711	2.51307	0	0.001	1	5	Gm26708
0.768711	2.51307	0	0.001	1	5	Phox2a
0.768711	2.51307	0	0.001	1	5	Olfr550
0.768711	2.51307	0	0.001	1	5	Gm4070
0.768711	2.51307	0	0.001	1	5	Tmc7
0.768711	2.51307	0	0.001	1	5	Crym
0.768711	2.51307	0	0.001	1	5	Gm32916
0.768711	2.51307	0	0.001	1	5	Scnn1b
0.768711	2.51307	0	0.001	1	5	Gm45847
0.768711	2.51307	0	0.001	1	5	Lat
0.768711	2.51307	0	0.001	1	5	Sez6l2
0.768711	2.51307	0	0.001	1	5	Gm45184
0.768711	2.51307	0	0.001	1	5	Ctf2
0.768711	2.51307	0	0.001	1	5	Gm15503
0.768711	2.51307	0	0.001	1	5	D7Ertd443e
0.768711	2.51307	0	0.001	1	5	Gm6249
0.768711	2.51307	0	0.001	1	5	Gm45397
0.768711	2.51307	0	0.001	1	5	Nkx6-2
0.768711	2.51307	0	0.001	1	5	Adgra1
0.768711	2.51307	0	0.001	1	5	Ifitm6
0.768711	1.92811	0	0.001	1	5	Pkp3
0.768711	2.51307	0	0.001	1	5	Drd4
0.768711	2.51307	0	0.001	1	5	Eps8l2
0.768711	2.51307	0	0.001	1	5	Muc2
0.768711	2.51307	0	0.001	1	5	Tspan32os
0.768711	2.51307	0	0.001	1	5	Gm44626
0.768711	2.51307	0	0.001	1	5	Gm44788
0.768711	2.51307	0	0.001	1	5	B930025P03Rik
0.768711	2.51307	0	0.001	1	5	Gm45044
0.768711	2.51307	0	0.001	1	5	Cfap97d2
0.768711	2.51307	0	0.001	1	5	Myom2
0.768711	2.51307	0	0.001	1	5	Tpte
0.768711	2.51307	0	0.001	1	5	Gm31045
0.768711	2.51307	0	0.001	1	5	Kcnu1
0.768711	2.51307	0	0.001	1	5	Unc5d
0.768711	2.51307	0	0.001	1	5	Ppp1r3b
0.768711	2.51307	0	0.001	1	5	Gm35021
0.768711	2.51307	0	0.001	1	5	Trmt9b
0.768711	2.51307	0	0.001	1	5	Gm16192
0.768711	2.51307	0	0.001	1	5	Fgl1
0.768711	2.51307	0	0.001	1	5	F11
0.768711	2.51307	0	0.001	1	5	Gm45356
0.768711	2.51307	0	0.001	1	5	Npy1r
0.768711	2.51307	0	0.001	1	5	Gm15991
0.768711	2.51307	0	0.001	1	5	Fam129c
0.768711	2.51307	0	0.001	1	5	Cyp4f18
0.768711	2.51307	0	0.001	1	5	Iqcm
0.768711	2.51307	0	0.001	1	5	Tox3
0.768711	2.51307	0	0.001	1	5	Gm45666
0.768711	2.51307	0	0.001	1	5	Irx5
0.768711	2.51307	0	0.001	1	5	Mt3
0.768711	2.51307	0	0.001	1	5	9330175E14Rik
0.768711	2.51307	0	0.001	1	5	Gm31224
0.768711	2.51307	0	0.001	1	5	Cmtm2a
0.768711	2.51307	0	0.001	1	5	Terb1
0.768711	2.51307	0	0.001	1	5	Car7
0.768711	2.51307	0	0.001	1	5	Exoc3l
0.768711	2.51307	0	0.001	1	5	Plekhg4
0.768711	2.51307	0	0.001	1	5	1810019D21Rik
0.768711	2.51307	0	0.001	1	5	Pkd1l3
0.768711	2.51307	0	0.001	1	5	Chst5
0.768711	2.51307	0	0.001	1	5	Syce1l
0.768711	2.51307	0	0.001	1	5	Vat1l
0.768711	2.51307	0	0.001	1	5	1700030J22Rik
0.768711	2.51307	0	0.001	1	5	BC048644
0.768711	2.51307	0	0.001	1	5	Acta1
0.768711	1.51307	0	0.001	1	5	Gm29773
0.768711	2.51307	0	0.001	1	5	Pgbd5
0.768711	1.92811	0	0.001	1	5	Trim67
0.768711	2.51307	0	0.001	1	5	Casp1
0.768711	2.51307	0	0.001	1	5	Gm16853
0.768711	2.51307	0	0.001	1	5	Epor
0.768711	2.51307	0	0.001	1	5	Gm39307
0.768711	2.51307	0	0.001	1	5	Gm1110
0.768711	2.51307	0	0.001	1	5	Kcnj1
0.768711	2.51307	0	0.001	1	5	Gm26787
0.768711	2.51307	0	0.001	1	5	Gm34885
0.768711	2.51307	0	0.001	1	5	Olfr921
0.768711	2.51307	0	0.001	1	5	Scn3b
0.768711	2.51307	0	0.001	1	5	AC160966.1
0.768711	2.51307	0	0.001	1	5	Gm30015
0.768711	2.51307	0	0.001	1	5	Gm39323
0.768711	2.51307	0	0.001	1	5	Scn2b
0.768711	2.51307	0	0.001	1	5	Gm11149
0.768711	2.51307	0	0.001	1	5	Plet1
0.768711	2.51307	0	0.001	1	5	Pou2af1
0.768711	2.51307	0	0.001	1	5	Acsbg1
0.768711	2.51307	0	0.001	1	5	Chrna5
0.768711	2.51307	0	0.001	1	5	Tmem266
0.768711	2.51307	0	0.001	1	5	Odf3l1
0.768711	2.51307	0	0.001	1	5	Ccdc33
0.768711	2.51307	0	0.001	1	5	Gm47271
0.768711	2.51307	0	0.001	1	5	Gm33180
0.768711	2.51307	0	0.001	1	5	Lctl
0.768711	2.51307	0	0.001	1	5	Gm19299
0.768711	2.51307	0	0.001	1	5	C2cd4b
0.768711	2.51307	0	0.001	1	5	Gm48677
0.768711	2.51307	0	0.001	1	5	4930429F24Rik
0.768711	2.51307	0	0.001	1	5	Bcl2a1a
0.768711	2.51307	0	0.001	1	5	Rasgrf1
0.768711	2.51307	0	0.001	1	5	Gm16126
0.768711	2.51307	0	0.001	1	5	Gm16794
0.768711	2.51307	0	0.001	1	5	Gm47416
0.768711	2.51307	0	0.001	1	5	Cacna2d2
0.768711	2.51307	0	0.001	1	5	Cdhr4
0.768711	2.51307	0	0.001	1	5	4930447F24Rik
0.768711	2.51307	0	0.001	1	5	Nbeal2
0.768711	2.51307	0	0.001	1	5	Myl3
0.768711	2.51307	0	0.001	1	5	Trim71
0.768711	2.51307	0	0.001	1	5	Gm38661
0.768711	2.51307	0	0.001	1	5	Lyzl4os
0.768711	2.51307	0	0.001	1	5	Vipr1
0.768711	2.51307	0	0.001	1	5	9530059O14Rik
0.768711	2.51307	0	0.001	1	5	Gm35549
0.768711	2.51307	0	0.001	1	5	Ccr5
0.768711	2.51307	0	0.001	1	5	Myct1
0.768711	2.51307	0	0.001	1	5	Ipcef1
0.768711	2.51307	0	0.001	1	5	Zc2hc1b
0.768711	2.51307	0	0.001	1	5	Gm20139
0.768711	2.51307	0	0.001	1	5	Gm33104
0.768711	2.51307	0	0.001	1	5	Moxd1
0.768711	2.51307	0	0.001	1	5	Gm47512
0.768711	2.51307	0	0.001	1	5	Mfsd4b1
0.768711	2.51307	0	0.001	1	5	Prdm1
0.768711	1.92811	0	0.001	1	5	Slc35f1
0.768711	2.51307	0	0.001	1	5	Oit3
0.768711	2.51307	0	0.001	1	5	Tspan15
0.768711	2.51307	0	0.001	1	5	Gm16145
0.768711	2.51307	0	0.001	1	5	Gm867
0.768711	2.51307	0	0.001	1	5	Lrrc3
0.768711	2.51307	0	0.001	1	5	Gm47343
0.768711	2.51307	0	0.001	1	5	Gm16104
0.768711	2.51307	0	0.001	1	5	Celf5
0.768711	2.51307	0	0.001	1	5	Gna15
0.768711	2.51307	0	0.001	1	5	Gm3055
0.768711	2.51307	0	0.001	1	5	Gm32687
0.768711	2.51307	0	0.001	1	5	Zfp781
0.768711	2.51307	0	0.001	1	5	Zfp873
0.768711	2.51307	0	0.001	1	5	Stab2
0.768711	2.51307	0	0.001	1	5	1500026H17Rik
0.768711	2.51307	0	0.001	1	5	Gm32688
0.768711	2.51307	0	0.001	1	5	Ccdc38
0.768711	2.51307	0	0.001	1	5	Gm48657
0.768711	2.51307	0	0.001	1	5	Gm29685
0.768711	2.51307	0	0.001	1	5	Gm30262
0.768711	2.51307	0	0.001	1	5	Gm38403
0.768711	2.51307	0	0.001	1	5	Myo1a
0.768711	2.51307	0	0.001	1	5	Pmel
0.768711	2.51307	0	0.001	1	5	Osm
0.768711	2.51307	0	0.001	1	5	Gm16140
0.768711	2.51307	0	0.001	1	5	1700093K21Rik
0.768711	2.51307	0	0.001	1	5	4930505A04Rik
0.768711	2.51307	0	0.001	1	5	4930524B15Rik
0.768711	1.51307	0	0.001	1	5	Btnl9
0.768711	2.51307	0	0.001	1	5	Zfp454
0.768711	2.51307	0	0.001	1	5	D930048N14Rik
0.768711	2.51307	0	0.001	1	5	4933405E24Rik
0.768711	2.51307	0	0.001	1	5	Meikin
0.768711	2.51307	0	0.001	1	5	Fat2
0.768711	2.51307	0	0.001	1	5	Obscn
0.768711	2.51307	0	0.001	1	5	Gm45605
0.768711	2.51307	0	0.001	1	5	Lrrc75aos1
0.768711	2.51307	0	0.001	1	5	Tvp23bos
0.768711	2.51307	0	0.001	1	5	Myocd
0.768711	2.51307	0	0.001	1	5	Dnah9
0.768711	2.51307	0	0.001	1	5	Gsg1l2
0.768711	2.51307	0	0.001	1	5	Dhrs7c
0.768711	2.51307	0	0.001	1	5	9130017K11Rik
0.768711	2.51307	0	0.001	1	5	Pik3r6
0.768711	1.92811	0	0.001	1	5	Aloxe3
0.768711	2.51307	0	0.001	1	5	Gm39566
0.768711	2.51307	0	0.001	1	5	Asgr1
0.768711	2.51307	0	0.001	1	5	Alox12
0.768711	2.51307	0	0.001	1	5	Zfp3
0.768711	2.51307	0	0.001	1	5	Trpv3
0.768711	2.51307	0	0.001	1	5	Trarg1
0.768711	2.51307	0	0.001	1	5	Ccl12
0.768711	2.51307	0	0.001	1	5	Unc45b
0.768711	2.51307	0	0.001	1	5	AI662270
0.768711	2.51307	0	0.001	1	5	AA465934
0.768711	2.51307	0	0.001	1	5	Rnf43
0.768711	2.51307	0	0.001	1	5	Gm525
0.768711	1.51307	0	0.001	1	5	4833417C18Rik
0.768711	2.51307	0	0.001	1	5	Gm11525
0.768711	2.51307	0	0.001	1	5	Gast
0.768711	2.51307	0	0.001	1	5	Klhl10
0.768711	2.51307	0	0.001	1	5	Kcnh4
0.768711	2.51307	0	0.001	1	5	Gm28156
0.768711	2.51307	0	0.001	1	5	Gfap
0.768711	2.51307	0	0.001	1	5	Kcnh6
0.768711	2.51307	0	0.001	1	5	Icam2
0.768711	2.51307	0	0.001	1	5	Gm11655
0.768711	2.51307	0	0.001	1	5	Sstr2
0.768711	2.51307	0	0.001	1	5	Galr2
0.768711	2.51307	0	0.001	1	5	Foxj1
0.768711	2.51307	0	0.001	1	5	Gm11725
0.768711	2.51307	0	0.001	1	5	Nptx1
0.768711	2.51307	0	0.001	1	5	Rptoros
0.768711	2.51307	0	0.001	1	5	Gm11772
0.768711	2.51307	0	0.001	1	5	Ppp1r27
0.768711	2.51307	0	0.001	1	5	2810032G03Rik
0.768711	2.51307	0	0.001	1	5	Gm5432
0.768711	2.51307	0	0.001	1	5	Gm48538
0.768711	2.51307	0	0.001	1	5	Grhl1
0.768711	2.51307	0	0.001	1	5	Slc26a3
0.768711	2.51307	0	0.001	1	5	9130015A21Rik
0.768711	2.51307	0	0.001	1	5	Gm48617
0.768711	2.51307	0	0.001	1	5	Gm34408
0.768711	2.51307	0	0.001	1	5	Lrrn3
0.768711	2.51307	0	0.001	1	5	Gm47371
0.768711	2.51307	0	0.001	1	5	Gm40437
0.768711	2.51307	0	0.001	1	5	Lrrc9
0.768711	2.51307	0	0.001	1	5	Gm48653
0.768711	2.51307	0	0.001	1	5	D830013O20Rik
0.768711	2.51307	0	0.001	1	5	Plekhh1
0.768711	2.51307	0	0.001	1	5	9230116L04Rik
0.768711	2.51307	0	0.001	1	5	Arg2
0.768711	2.51307	0	0.001	1	5	Gm26777
0.768711	2.51307	0	0.001	1	5	Gm4787
0.768711	2.51307	0	0.001	1	5	Esrrb
0.768711	2.51307	0	0.001	1	5	Gm20682
0.768711	2.51307	0	0.001	1	5	Gm26839
0.768711	2.51307	0	0.001	1	5	Prima1
0.768711	2.51307	0	0.001	1	5	D430019H16Rik
0.768711	2.51307	0	0.001	1	5	Bdkrb2
0.768711	2.51307	0	0.001	1	5	Bdkrb1
0.768711	2.51307	0	0.001	1	5	Aspg
0.768711	2.51307	0	0.001	1	5	Adssl1
0.768711	2.51307	0	0.001	1	5	Pld4
0.768711	2.51307	0	0.001	1	5	Jag2
0.768711	2.51307	0	0.001	1	5	Gm5444
0.768711	2.51307	0	0.001	1	5	Gm47802
0.768711	2.51307	0	0.001	1	5	Actn2
0.768711	2.51307	0	0.001	1	5	Edaradd
0.768711	2.51307	0	0.001	1	5	Gm48682
0.768711	2.51307	0	0.001	1	5	Gm47882
0.768711	2.51307	0	0.001	1	5	4933412O06Rik
0.768711	2.51307	0	0.001	1	5	Gm32036
0.768711	2.51307	0	0.001	1	5	Hist1h2bm
0.768711	2.51307	0	0.001	1	5	Hist1h2ah
0.768711	2.51307	0	0.001	1	5	Hist1h2ag
0.768711	2.51307	0	0.001	1	5	Scgn
0.768711	2.51307	0	0.001	1	5	Armh2
0.768711	2.51307	0	0.001	1	5	1700018A04Rik
0.768711	2.51307	0	0.001	1	5	Gm15908
0.768711	2.51307	0	0.001	1	5	Gm48746
0.768711	2.51307	0	0.001	1	5	Gm30127
0.768711	2.51307	0	0.001	1	5	Gm31683
0.768711	2.51307	0	0.001	1	5	Gm5082
0.768711	1.92811	0	0.001	1	5	Adtrp
0.768711	2.51307	0	0.001	1	5	Gm28707
0.768711	2.51307	0	0.001	1	5	Susd3
0.768711	2.51307	0	0.001	1	5	Slc25a48
0.768711	2.51307	0	0.001	1	5	Gm34788
0.768711	2.51307	0	0.001	1	5	A530001N23Rik
0.768711	2.51307	0	0.001	1	5	Zfp456
0.768711	2.51307	0	0.001	1	5	Zfp493
0.768711	2.51307	0	0.001	1	5	4930525G20Rik
0.768711	2.51307	0	0.001	1	5	Gm17108
0.768711	2.51307	0	0.001	1	5	Gm47467
0.768711	2.51307	0	0.001	1	5	1700037F03Rik
0.768711	2.51307	0	0.001	1	5	3110006O06Rik
0.768711	2.51307	0	0.001	1	5	Ankrd34b
0.768711	2.51307	0	0.001	1	5	F2rl2
0.768711	2.51307	0	0.001	1	5	Lncenc1
0.768711	2.51307	0	0.001	1	5	Rnf180
0.768711	2.51307	0	0.001	1	5	Elovl7
0.768711	2.51307	0	0.001	1	5	Gm6270
0.768711	2.51307	0	0.001	1	5	Mcidas
0.768711	2.51307	0	0.001	1	5	Hcn1
0.768711	2.51307	0	0.001	1	5	Gm16263
0.768711	2.51307	0	0.001	1	5	Gm48860
0.768711	2.51307	0	0.001	1	5	Gm2237
0.768711	2.51307	0	0.001	1	5	Gm31392
0.768711	2.51307	0	0.001	1	5	4930428N03Rik
0.768711	2.51307	0	0.001	1	5	Sema3g
0.768711	2.51307	0	0.001	1	5	Dnah1
0.768711	2.51307	0	0.001	1	5	Prrxl1
0.768711	2.51307	0	0.001	1	5	3425401B19Rik
0.768711	2.51307	0	0.001	1	5	A630023A22Rik
0.768711	2.51307	0	0.001	1	5	Gm47547
0.768711	2.51307	0	0.001	1	5	Gm8113
0.768711	2.51307	0	0.001	1	5	Gm35166
0.768711	2.51307	0	0.001	1	5	Olfr221
0.768711	1.92811	0	0.001	1	5	Phf11a
0.768711	2.51307	0	0.001	1	5	1700109G14Rik
0.768711	2.51307	0	0.001	1	5	Gucy1b2
0.768711	2.51307	0	0.001	1	5	Nefl
0.768711	2.51307	0	0.001	1	5	Nudt15
0.768711	2.51307	0	0.001	1	5	Gm32913
0.768711	2.51307	0	0.001	1	5	Pou4f1
0.768711	2.51307	0	0.001	1	5	Zic5
0.768711	2.51307	0	0.001	1	5	Gm19276
0.768711	2.51307	0	0.001	1	5	Gm31458
0.768711	2.51307	0	0.001	1	5	Gm15943
0.768711	2.51307	0	0.001	1	5	Gm41333
0.768711	2.51307	0	0.001	1	5	Ly6i
0.768711	2.51307	0	0.001	1	5	Gpihbp1
0.768711	2.51307	0	0.001	1	5	Recql4
0.768711	2.51307	0	0.001	1	5	Apol7a
0.768711	2.51307	0	0.001	1	5	4930571N24Rik
0.768711	2.51307	0	0.001	1	5	Apol7e
0.768711	2.51307	0	0.001	1	5	Tmprss6
0.768711	2.51307	0	0.001	1	5	Baiap2l2
0.768711	2.51307	0	0.001	1	5	Gm16059
0.768711	2.51307	0	0.001	1	5	Wbp2nl
0.768711	2.51307	0	0.001	1	5	Nfam1
0.768711	2.51307	0	0.001	1	5	7530414M10Rik
0.768711	2.51307	0	0.001	1	5	Celsr1
0.768711	2.51307	0	0.001	1	5	Tmem117
0.768711	2.51307	0	0.001	1	5	Amigo2
0.768711	2.51307	0	0.001	1	5	4930415O20Rik
0.768711	2.51307	0	0.001	1	5	Wnt1
0.768711	2.51307	0	0.001	1	5	Gm41396
0.768711	2.51307	0	0.001	1	5	Kcnh3
0.768711	2.51307	0	0.001	1	5	1110013H19Rik
0.768711	2.51307	0	0.001	1	5	Krt79
0.768711	2.51307	0	0.001	1	5	Gm36246
0.768711	2.51307	0	0.001	1	5	Nckap1l
0.768711	2.51307	0	0.001	1	5	Zfp174
0.768711	2.51307	0	0.001	1	5	Sec14l5
0.768711	2.51307	0	0.001	1	5	Gm49455
0.768711	2.51307	0	0.001	1	5	Gm15558
0.768711	2.51307	0	0.001	1	5	Pkp2
0.768711	2.51307	0	0.001	1	5	Gm49595
0.768711	2.51307	0	0.001	1	5	2610318N02Rik
0.768711	2.51307	0	0.001	1	5	A930003A15Rik
0.768711	2.51307	0	0.001	1	5	Cyp2ab1
0.768711	2.51307	0	0.001	1	5	Gm16618
0.768711	2.51307	0	0.001	1	5	Vwa5b2
0.768711	2.51307	0	0.001	1	5	Liph
0.768711	2.51307	0	0.001	1	5	Adipoq
0.768711	2.51307	0	0.001	1	5	Bdh1
0.768711	2.51307	0	0.001	1	5	Gm536
0.768711	2.51307	0	0.001	1	5	Sema5b
0.768711	2.51307	0	0.001	1	5	Gm26838
0.768711	2.51307	0	0.001	1	5	Fbxo40
0.768711	2.51307	0	0.001	1	5	Stxbp5l
0.768711	2.51307	0	0.001	1	5	Hgd
0.768711	2.51307	0	0.001	1	5	D930030I03Rik
0.768711	2.51307	0	0.001	1	5	Gm15640
0.768711	2.51307	0	0.001	1	5	Htr1f
0.768711	2.51307	0	0.001	1	5	Kcnj6
0.768711	2.51307	0	0.001	1	5	Gm49953
0.768711	2.51307	0	0.001	1	5	Gm29050
0.768711	2.51307	0	0.001	1	5	Sytl3
0.768711	2.51307	0	0.001	1	5	Gm49926
0.768711	2.51307	0	0.001	1	5	Gm41541
0.768711	2.51307	0	0.001	1	5	1520401A03Rik
0.768711	2.51307	0	0.001	1	5	Dnase1l2
0.768711	2.51307	0	0.001	1	5	Npw
0.768711	2.51307	0	0.001	1	5	Nme3
0.768711	2.51307	0	0.001	1	5	Gm16278
0.768711	2.51307	0	0.001	1	5	Gm50269
0.768711	2.51307	0	0.001	1	5	Ip6k3
0.768711	2.51307	0	0.001	1	5	Scube3
0.768711	2.51307	0	0.001	1	5	Gm22146
0.768711	2.51307	0	0.001	1	5	Mapk13
0.768711	2.51307	0	0.001	1	5	Gm50250
0.768711	2.51307	0	0.001	1	5	Slc37a1
0.768711	2.51307	0	0.001	1	5	Gm50105
0.768711	2.51307	0	0.001	1	5	Slc44a4
0.768711	2.51307	0	0.001	1	5	H2-M5
0.768711	2.51307	0	0.001	1	5	Tcte1
0.768711	2.51307	0	0.001	1	5	Trem3
0.768711	2.51307	0	0.001	1	5	Gm49893
0.768711	2.51307	0	0.001	1	5	Gm17949
0.768711	2.51307	0	0.001	1	5	Dreh
0.768711	2.51307	0	0.001	1	5	Akain1
0.768711	2.51307	0	0.001	1	5	Gm26510
0.768711	2.51307	0	0.001	1	5	Spdya
0.768711	2.51307	0	0.001	1	5	Togaram2
0.768711	2.51307	0	0.001	1	5	Galnt14
0.768711	2.51307	0	0.001	1	5	Arhgef33
0.768711	2.51307	0	0.001	1	5	Tmem178
0.768711	2.51307	0	0.001	1	5	1110020A21Rik
0.768711	2.51307	0	0.001	1	5	Gm20939
0.768711	2.51307	0	0.001	1	5	Gm26682
0.768711	2.51307	0	0.001	1	5	Armc4
0.768711	2.51307	0	0.001	1	5	Mir133a-1hg
0.768711	2.51307	0	0.001	1	5	4933424G05Rik
0.768711	2.51307	0	0.001	1	5	Dsg2
0.768711	2.51307	0	0.001	1	5	Mep1b
0.768711	2.51307	0	0.001	1	5	Lrrtm2
0.768711	2.51307	0	0.001	1	5	Mzb1
0.768711	2.51307	0	0.001	1	5	Pcdhb2
0.768711	2.51307	0	0.001	1	5	Pcdhb12
0.768711	2.51307	0	0.001	1	5	Pcdhga2
0.768711	2.51307	0	0.001	1	5	Pcdh12
0.768711	2.51307	0	0.001	1	5	Gm5820
0.768711	2.51307	0	0.001	1	5	Jakmip2
0.768711	2.51307	0	0.001	1	5	Ticam2
0.768711	2.51307	0	0.001	1	5	Gm50288
0.768711	2.51307	0	0.001	1	5	Ctxn3
0.768711	2.51307	0	0.001	1	5	Arhgef37
0.768711	2.51307	0	0.001	1	5	Il17b
0.768711	2.51307	0	0.001	1	5	Alpk2
0.768711	2.51307	0	0.001	1	5	Gm50143
0.768711	2.51307	0	0.001	1	5	Cidea
0.768711	2.51307	0	0.001	1	5	Gm20544
0.768711	2.51307	0	0.001	1	5	BC026513
0.768711	2.51307	0	0.001	1	5	Pstpip2
0.768711	2.51307	0	0.001	1	5	F830208F22Rik
0.768711	2.51307	0	0.001	1	5	Cndp1
0.768711	2.51307	0	0.001	1	5	Aldh3b2
0.768711	2.51307	0	0.001	1	5	4833408A19Rik
0.768711	2.51307	0	0.001	1	5	Tbc1d10c
0.768711	2.51307	0	0.001	1	5	A930001C03Rik
0.768711	2.51307	0	0.001	1	5	Peli3
0.768711	2.51307	0	0.001	1	5	Lrrc10b
0.768711	2.51307	0	0.001	1	5	Gm8369
0.768711	2.51307	0	0.001	1	5	Gm35554
0.768711	2.51307	0	0.001	1	5	Gm50373
0.768711	2.51307	0	0.001	1	5	Slc16a12
0.768711	2.51307	0	0.001	1	5	A330032B11Rik
0.768711	2.51307	0	0.001	1	5	Cyp2c65
0.768711	2.51307	0	0.001	1	5	Blnk
0.768711	2.51307	0	0.001	1	5	Pik3ap1
0.768711	1.92811	0	0.001	1	5	Cpn1
0.768711	2.51307	0	0.001	1	5	Gm35460
0.768711	2.51307	0	0.001	1	5	Gm50306
0.768711	2.51307	0	0.001	1	5	Gm36693
0.768711	2.51307	0	0.001	1	5	Gm50394
0.768711	2.51307	0	0.001	1	5	Slc18a2
0.768711	2.51307	0	0.001	1	5	Pcsk1n
0.768711	2.51307	0	0.001	1	5	2010308F09Rik
0.768711	2.51307	0	0.001	1	5	Gm26652
0.768711	2.51307	0	0.001	1	5	Cfp
0.768711	2.51307	0	0.001	1	5	Zfp300
0.768711	2.51307	0	0.001	1	5	Slc25a43
0.768711	2.51307	0	0.001	1	5	Tenm1
0.768711	2.51307	0	0.001	1	5	Frmd7
0.768711	1.92811	0	0.001	1	5	Plac1
0.768711	2.51307	0	0.001	1	5	Gm1141
0.768711	2.51307	0	0.001	1	5	Cfap47
0.768711	2.51307	0	0.001	1	5	Gm39526
0.768711	2.51307	0	0.001	1	5	Cited1
0.768711	2.51307	0	0.001	1	5	Tsx
0.768711	2.51307	0	0.001	1	5	P2ry10b
0.768711	2.51307	0	0.001	1	5	Gpr174
0.768711	1.92811	0	0.001	1	5	Il1rapl2
0.768711	2.51307	0	0.001	1	5	A230072E10Rik
0.768711	2.51307	0	0.001	1	5	Ppef1
0.768711	2.51307	0	0.001	1	5	Ace2
0.768711	2.51307	0	0.001	1	5	AC168977.2
0.768741	0.0910641	0.276	0.299	1	5	Nck1
0.768796	0.24094	0.244	0.241	1	5	Atn1
0.768946	-0.0983651	0.051	0.057	1	5	Ggt7
0.769139	0.0276428	0.026	0.03	1	5	Zfp628
0.769165	0.529558	0.051	0.047	1	5	Zfp84
0.769596	-0.0322811	0.308	0.328	1	5	Synpo
0.769917	0.053638	0.026	0.03	1	5	Gm10516
0.770412	0.409976	0.083	0.094	1	5	Stc2
0.770728	0.0801102	0.026	0.03	1	5	Fancg
0.770728	0.0801102	0.026	0.03	1	5	Mtif3
0.770887	-0.0194255	0.077	0.084	1	5	Mink1
0.771017	-0.159356	0.071	0.076	1	5	Dgka
0.771085	0.392054	0.019	0.023	1	5	Inmt
0.771121	0.21025	0.16	0.175	1	5	Fam45a
0.771154	0.117263	0.244	0.265	1	5	Ppm1b
0.771171	0.115267	0.237	0.231	1	5	Pi4kb
0.771309	0.148497	0.051	0.057	1	5	Cln6
0.772086	0.197165	0.109	0.12	1	5	Rnf139
0.772425	0.0506603	0.359	0.382	1	5	Tab2
0.772574	0.133531	0.128	0.138	1	5	Elp3
0.772878	-0.3614	0.013	0.016	1	5	Fgf12
0.773099	-0.0546149	0.038	0.043	1	5	Tbxa2r
0.773262	0.183149	0.077	0.085	1	5	Whrn
0.773301	0.205641	0.058	0.052	1	5	Gm15892
0.773913	0.233846	0.103	0.112	1	5	Mrpl1
0.773923	-0.0312509	0.192	0.203	1	5	Tdrd7
0.773926	0.0105692	0.032	0.036	1	5	Adamts7
0.774344	0.167295	0.064	0.058	1	5	Rps6ka2
0.774346	0.32688	0.16	0.178	1	5	Phtf2
0.774447	0.087415	0.244	0.261	1	5	Pgap2
0.77448	-0.709323	0.013	0.016	1	5	Tmem108
0.774552	-0.0336044	0.186	0.173	1	5	Pogz
0.77457	0.425607	0.032	0.028	1	5	Entpd6
0.77457	0.425607	0.032	0.028	1	5	Trim65
0.774608	0.425607	0.173	0.17	1	5	Gm26782
0.774808	0.0319429	0.032	0.036	1	5	Ears2
0.774862	0.260682	0.09	0.084	1	5	Klhl42
0.775397	-0.056786	0.045	0.05	1	5	Rnf113a2
0.775397	-0.0260892	0.045	0.05	1	5	Zxdb
0.775474	0.0729601	0.186	0.2	1	5	Nhlrc2
0.77571	0.13164	0.09	0.098	1	5	Necap1
0.77574	0.053638	0.032	0.036	1	5	Zfp868
0.775978	0.191141	0.103	0.111	1	5	Amn1
0.77615	0.259313	0.276	0.297	1	5	Vps13d
0.776185	0.132248	0.058	0.064	1	5	Shq1
0.776415	0.705715	0.019	0.016	1	5	Sphkap
0.776696	0.00131693	0.276	0.266	1	5	A4galt
0.776704	0.285264	0.09	0.084	1	5	Pltp
0.777147	0.215389	0.026	0.03	1	5	Dixdc1
0.777151	0.053638	0.013	0.016	1	5	Gm46515
0.778047	0.0350223	0.038	0.043	1	5	Exosc2
0.778047	0.0350223	0.038	0.043	1	5	Rpp40
0.778047	0.0350223	0.038	0.043	1	5	Ess2
0.77822	0.191141	0.013	0.016	1	5	Cxcr4
0.77822	0.191141	0.013	0.016	1	5	Nlrc3
0.77822	0.191141	0.013	0.016	1	5	Phex
0.778412	0.265142	0.237	0.237	1	5	Alg14
0.778598	0.251945	0.218	0.216	1	5	Dennd5b
0.77873	0.0191767	0.744	0.811	1	5	Sarnp
0.778763	0.240051	0.013	0.016	1	5	Mettl18
0.778763	0.240051	0.013	0.016	1	5	Hist2h4
0.778763	0.240051	0.013	0.016	1	5	Zik1
0.778763	0.240051	0.013	0.016	1	5	Gm16845
0.778763	0.240051	0.013	0.016	1	5	Pih1d2
0.778763	0.240051	0.013	0.016	1	5	C030037D09Rik
0.779295	0.425607	0.064	0.059	1	5	Epb41
0.779356	0.0232643	0.538	0.611	1	5	Prrx1
0.77957	-0.0274988	0.058	0.063	1	5	Ero1lb
0.779906	-0.0288242	0.314	0.325	1	5	Fmc1
0.780009	0.901635	0.032	0.029	1	5	Nr6a1os
0.780125	0.17322	0.205	0.2	1	5	Pqlc3
0.780184	-0.00303106	0.833	0.862	1	5	Eef1d
0.780297	0.26109	0.41	0.446	1	5	Ccny
0.780349	0.340123	0.212	0.212	1	5	Dcaf1
0.780371	0.153667	0.09	0.098	1	5	Castor1
0.780468	0.0212165	0.083	0.09	1	5	Rab3ip
0.780481	0.124964	0.442	0.51	1	5	Hipk3
0.780674	0.29274	0.122	0.116	1	5	Gstz1
0.780765	0.0889033	0.269	0.288	1	5	Cox20
0.781513	0.215389	0.032	0.028	1	5	Shc3
0.781715	0.169115	0.064	0.071	1	5	Znhit2
0.781998	0.0776834	0.314	0.341	1	5	Elk4
0.782076	0.196596	0.397	0.413	1	5	Ppp3cb
0.782128	0.606179	0.019	0.016	1	5	Bnipl
0.782128	0.606179	0.019	0.016	1	5	Ccdc106
0.782128	0.606179	0.019	0.016	1	5	Swsap1
0.782128	0.606179	0.019	0.016	1	5	Hal
0.782128	0.606179	0.019	0.016	1	5	Tspyl5
0.782128	0.606179	0.019	0.016	1	5	Scube1
0.782128	0.606179	0.019	0.016	1	5	BC037039
0.782128	0.606179	0.019	0.016	1	5	Tktl1
0.782632	0.245034	0.147	0.142	1	5	Cep68
0.782833	0.366228	0.038	0.034	1	5	Ddx59
0.782851	-0.0952254	0.224	0.234	1	5	Acaa2
0.782898	0.558873	0.019	0.016	1	5	Pkn3
0.782898	0.558873	0.019	0.016	1	5	6530409C15Rik
0.782898	0.558873	0.019	0.016	1	5	Endou
0.782898	0.558873	0.019	0.016	1	5	Map7d2
0.783007	-0.119873	0.301	0.31	1	5	Zfas1
0.78307	-0.0533236	0.622	0.686	1	5	Ankrd11
0.78361	0.157371	0.179	0.174	1	5	Pxylp1
0.783689	0.120752	0.109	0.102	1	5	Osr1
0.784009	0.242422	0.256	0.258	1	5	Mapk8
0.784034	0.229488	0.295	0.324	1	5	Bin3
0.784128	0.092918	0.192	0.207	1	5	Ddr1
0.784256	0.309786	0.231	0.227	1	5	Katna1
0.784968	0.320425	0.038	0.034	1	5	Aldh5a1
0.784968	0.320425	0.038	0.034	1	5	Zc4h2
0.785336	0.313998	0.205	0.203	1	5	Gon4l
0.785342	-0.0229833	0.083	0.09	1	5	Ubl7
0.785479	0.173701	0.314	0.313	1	5	Herpud2
0.786008	0.141101	0.154	0.167	1	5	Gramd1a
0.786052	-0.0194255	0.173	0.183	1	5	Fbrsl1
0.786364	0.102871	0.333	0.364	1	5	Snx12
0.786385	0.612605	0.115	0.113	1	5	Naa60
0.786409	0.300076	0.058	0.053	1	5	Kcnmb4
0.786455	0.592504	0.103	0.099	1	5	Cers4
0.786618	0.278604	0.077	0.071	1	5	Rccd1
0.787216	0.27603	0.032	0.036	1	5	1700096K18Rik
0.787431	0.0924075	0.115	0.124	1	5	Wiz
0.787652	0.203214	0.16	0.154	1	5	Rmdn1
0.787903	0.128406	0.045	0.05	1	5	Cnbd2
0.78813	0.101643	0.109	0.118	1	5	Cep290
0.788179	0.252542	0.429	0.462	1	5	Rp9
0.788268	0.0417639	0.199	0.212	1	5	Ube2o
0.788426	0.263898	0.25	0.246	1	5	Snx27
0.788568	0.160553	0.064	0.07	1	5	Nr2f1
0.788815	0.140218	0.449	0.465	1	5	2610035D17Rik
0.789016	-0.0718929	0.006	0.008	1	5	Pls1
0.789208	0.303616	0.045	0.04	1	5	Akap17b
0.789382	0.191141	0.006	0.008	1	5	1700015F17Rik
0.789396	0.26093	0.167	0.162	1	5	Slc25a46
0.790115	0.425607	0.006	0.008	1	5	Ciart
0.790115	0.425607	0.006	0.008	1	5	Syngr3
0.790344	0.311436	0.045	0.05	1	5	Fxyd4
0.790385	0.284251	0.045	0.04	1	5	Gm44649
0.790483	0.51307	0.006	0.008	1	5	Ccdc96
0.790483	0.51307	0.006	0.008	1	5	Fam57b
0.790483	0.51307	0.006	0.008	1	5	Ptger1
0.790483	0.51307	0.006	0.008	1	5	1700067K01Rik
0.790483	0.51307	0.006	0.008	1	5	Il22ra2
0.790483	0.51307	0.006	0.008	1	5	Slc22a4
0.790483	0.51307	0.006	0.008	1	5	Ccdc69
0.790483	0.51307	0.006	0.008	1	5	Tnk1
0.790483	0.51307	0.006	0.008	1	5	Hist1h2bg
0.790483	0.51307	0.006	0.008	1	5	Gm43305
0.790483	0.51307	0.006	0.008	1	5	Rtn4r
0.790483	0.51307	0.006	0.008	1	5	Gm36028
0.790483	0.51307	0.006	0.008	1	5	CAAA01147332.1
0.790751	0.082278	0.167	0.18	1	5	Strn
0.790915	0.0139341	0.404	0.444	1	5	Gna11
0.790985	-0.0368865	0.327	0.343	1	5	Anapc13
0.791103	0.204854	0.301	0.301	1	5	Cxxc5
0.79123	0.053638	0.019	0.022	1	5	Hist1h2ac
0.791354	0.0830817	0.09	0.097	1	5	Flywch1
0.791599	-0.0718929	0.051	0.056	1	5	Nupl2
0.791868	0.140117	0.231	0.227	1	5	Cdc37l1
0.791905	0.053638	0.019	0.022	1	5	Gm37982
0.792072	0.222677	0.154	0.168	1	5	Washc2
0.792423	-0.097428	0.077	0.083	1	5	Zfp251
0.792581	0.120752	0.019	0.022	1	5	Trp53rkb
0.792603	0.273604	0.051	0.047	1	5	Mon1b
0.792749	-0.26829	0.058	0.063	1	5	Dtna
0.793273	0.155518	0.019	0.022	1	5	Gm14532
0.793273	0.155518	0.019	0.022	1	5	Angel1
0.793273	0.155518	0.019	0.022	1	5	Poll
0.793421	0.113898	0.269	0.263	1	5	Lrrc8a
0.793474	0.069151	0.147	0.158	1	5	H2-Q4
0.793511	0.51307	0.026	0.022	1	5	Gbp9
0.793862	0.25673	0.051	0.047	1	5	Tmem104
0.794308	0.207261	0.09	0.084	1	5	Bcl9
0.794401	-0.533285	0.513	0.488	1	5	Clec3b
0.794703	-0.0403819	0.25	0.259	1	5	Rai1
0.794781	0.177679	0.16	0.153	1	5	Saysd1
0.79493	0.0945682	0.141	0.133	1	5	Trp53inp2
0.79496	0.00605022	0.481	0.501	1	5	Cdkn1a
0.795121	0.191141	0.051	0.047	1	5	Gm17435
0.795199	-0.0889664	0.077	0.083	1	5	Zfp329
0.795203	-0.0199493	0.667	0.736	1	5	Zfhx3
0.79621	0.51307	0.038	0.035	1	5	Nek11
0.796277	-0.18737	0.051	0.056	1	5	Ddit4l
0.79649	-0.0718929	0.038	0.043	1	5	Gab3
0.79688	0.480648	0.077	0.085	1	5	Usp40
0.796881	0.250035	0.122	0.133	1	5	C2cd2
0.797098	0.053638	0.212	0.229	1	5	Nid2
0.797352	0.205641	0.058	0.053	1	5	Xkr6
0.797379	-0.00350594	0.051	0.056	1	5	Irgq
0.797379	-0.0312509	0.051	0.056	1	5	Vac14
0.797429	0.109347	0.314	0.348	1	5	Aebp2
0.797571	0.325443	0.09	0.085	1	5	Pgpep1
0.798021	0.053638	0.026	0.029	1	5	Plekhn1
0.798219	0.592504	0.032	0.029	1	5	Popdc2
0.798433	0.477446	0.026	0.022	1	5	Arrdc1
0.798433	0.477446	0.026	0.022	1	5	Mocs3
0.798433	0.477446	0.026	0.022	1	5	Zfr2
0.798433	0.477446	0.026	0.022	1	5	Hdac10
0.798536	0.0105692	0.051	0.056	1	5	Fam219b
0.798592	0.0646091	0.135	0.127	1	5	Tmem184c
0.798649	0.0385836	0.141	0.15	1	5	Cant1
0.798814	0.0801102	0.026	0.029	1	5	Gm48027
0.798861	0.220288	0.147	0.143	1	5	Lefty1
0.798867	0.0736479	0.173	0.165	1	5	Usp45
0.799271	0.180086	0.077	0.071	1	5	Lrrc57
0.799317	0.208559	0.122	0.116	1	5	Megf9
0.799326	-0.0104924	0.045	0.049	1	5	Pomk
0.799454	0.0105692	0.218	0.227	1	5	Psmd9
0.799635	0.107077	0.026	0.029	1	5	Gpr135
0.799635	0.107077	0.026	0.029	1	5	Pick1
0.799635	0.107077	0.026	0.029	1	5	Pcdhgc3
0.799669	-0.072248	1	1	1	5	mt-Co2
0.799715	0.268447	0.199	0.195	1	5	Rufy3
0.79975	0.00301189	0.147	0.156	1	5	Cln5
0.800048	0.165146	0.064	0.059	1	5	Ncdn
0.800259	0.375566	0.019	0.022	1	5	Cdkl1
0.800293	0.0319429	0.032	0.036	1	5	Mcm8
0.800293	0.0319429	0.032	0.036	1	5	4933439C10Rik
0.800552	-0.228249	0.545	0.592	1	5	Socs3
0.800606	0.0732002	0.141	0.134	1	5	Ndrg4
0.800935	0.0500976	0.179	0.192	1	5	Smim26
0.80094	0.101256	0.173	0.167	1	5	D630003M21Rik
0.800969	-0.0476454	0.051	0.047	1	5	Gbp5
0.801101	0.375566	0.026	0.022	1	5	Neu3
0.801205	0.124027	0.09	0.097	1	5	Aoc3
0.801212	0.205641	0.032	0.036	1	5	Sntb1
0.801866	0.13136	0.673	0.745	1	5	Rdx
0.801866	0.1505	0.115	0.109	1	5	Taf4
0.801996	0.343145	0.026	0.022	1	5	5830408C22Rik
0.802023	0.0417639	0.154	0.166	1	5	Ipo8
0.802129	0.0756643	0.032	0.036	1	5	Rnd2
0.802129	0.0756643	0.032	0.036	1	5	Slc26a11
0.802407	0.089388	0.141	0.134	1	5	Bcl2l2
0.802487	0.322931	0.244	0.246	1	5	Camkk2
0.803112	-0.0312509	0.237	0.252	1	5	Tent4b
0.80315	0.0995875	0.128	0.138	1	5	Dph6
0.803796	0.776104	0.013	0.011	1	5	Gm13938
0.803796	0.776104	0.013	0.011	1	5	Amz1
0.803796	0.776104	0.013	0.011	1	5	Gm43598
0.803796	0.776104	0.013	0.011	1	5	Lrrc23
0.803796	0.776104	0.013	0.011	1	5	Gm44699
0.803796	0.776104	0.013	0.011	1	5	Gm19744
0.803796	0.776104	0.013	0.011	1	5	Rgl3
0.803796	0.776104	0.013	0.011	1	5	Scg3
0.803796	0.776104	0.013	0.011	1	5	2900052L18Rik
0.803796	0.776104	0.013	0.011	1	5	Gm36199
0.803942	0.0373362	0.038	0.043	1	5	1700012D14Rik
0.804288	-0.110446	0.199	0.206	1	5	Klf10
0.804339	0.419093	0.058	0.053	1	5	Thsd1
0.804437	0.705715	0.013	0.011	1	5	Cdh17
0.804437	0.705715	0.013	0.011	1	5	Parm1
0.804437	0.705715	0.013	0.011	1	5	4430402I18Rik
0.804606	0.372588	0.058	0.053	1	5	Rfesd
0.80487	0.0769705	0.173	0.185	1	5	Rara
0.804998	-0.144649	0.16	0.166	1	5	Vamp2
0.805025	0.067696	0.327	0.351	1	5	Mob1a
0.805081	0.454176	0.013	0.011	1	5	Igf2
0.805192	0.187025	0.167	0.162	1	5	Otud6b
0.805302	0.0600875	0.705	0.788	1	5	Col14a1
0.805498	0.435067	0.045	0.041	1	5	Sync
0.805528	0.152322	0.051	0.056	1	5	Zswim3
0.805606	0.119155	0.179	0.193	1	5	Kdm7a
0.805662	0.401458	0.192	0.206	1	5	Nkain3
0.805786	0.490702	0.032	0.029	1	5	B130024G19Rik
0.805872	0.0420633	0.321	0.346	1	5	Zfp451
0.805941	0.357791	0.058	0.053	1	5	Fastkd2
0.806112	0.326797	0.167	0.164	1	5	Fbxo38
0.806371	0.290677	0.013	0.011	1	5	Pcdh10
0.806371	0.191141	0.013	0.011	1	5	Emb
0.806449	0.0776834	0.058	0.063	1	5	Fem1a
0.806674	0.416208	0.045	0.041	1	5	Nat14
0.807316	0.0570935	0.199	0.189	1	5	Chm
0.807612	0.240051	0.327	0.34	1	5	Csnk1e
0.807731	0.152116	0.256	0.277	1	5	Cnep1r1
0.807788	-0.0505193	0.096	0.102	1	5	Trappc11
0.808016	0.411532	0.154	0.153	1	5	AW549877
0.808367	0.316672	0.026	0.029	1	5	Slc23a3
0.808429	0.000256867	0.16	0.17	1	5	Eml6
0.808445	0.0682847	0.045	0.049	1	5	5330438D12Rik
0.808448	0.358493	0.096	0.092	1	5	Cyp39a1
0.808798	0.0287798	0.506	0.587	1	5	Ankrd28
0.809063	0.103999	0.596	0.701	1	5	Nsa2
0.809206	0.555298	0.058	0.053	1	5	Zfp120
0.809362	0.343145	0.032	0.029	1	5	Tubgcp6
0.810064	0.155518	0.038	0.043	1	5	Zfp101
0.810071	0.13803	0.135	0.128	1	5	Tpgs1
0.810483	0.187539	0.173	0.167	1	5	Zfp809
0.810493	0.425607	0.064	0.071	1	5	E4f1
0.810924	-0.0120998	0.192	0.202	1	5	Armc8
0.811178	0.162572	0.199	0.211	1	5	Pofut1
0.811378	0.17322	0.09	0.084	1	5	Spryd7
0.811422	0.403445	0.147	0.144	1	5	Klhl15
0.811454	0.115477	0.064	0.07	1	5	Vipas39
0.811471	-0.0661565	0.224	0.232	1	5	Nt5c
0.811579	0.137871	0.404	0.417	1	5	Fuca1
0.811598	0.0910048	0.154	0.165	1	5	Osbpl11
0.811842	0.159433	0.045	0.049	1	5	Dmxl2
0.812297	0.00405593	0.071	0.076	1	5	Utp15
0.812469	-0.0104924	0.16	0.169	1	5	Chfr
0.81248	0.148171	0.192	0.186	1	5	Zfp654
0.812494	0.188656	0.263	0.262	1	5	Pxn
0.812543	0.343145	0.038	0.035	1	5	Mrm1
0.812807	0.106253	0.263	0.279	1	5	Map4k5
0.812922	0.153174	0.147	0.142	1	5	Gmeb2
0.813423	0.454176	0.064	0.06	1	5	Ccdc15
0.813596	0.320425	0.038	0.035	1	5	Ndor1
0.813797	0.0767745	0.205	0.197	1	5	Prr14
0.813884	-0.0185214	0.763	0.843	1	5	Rbfox2
0.814194	-0.0804549	0.154	0.159	1	5	Zmat5
0.814248	0.173654	0.192	0.188	1	5	Arhgef17
0.814486	0.267594	0.192	0.193	1	5	Cyp1b1
0.814896	0.351606	0.167	0.165	1	5	Pggt1b
0.814969	0.0479469	0.212	0.224	1	5	Trp53i13
0.815049	0.223563	0.09	0.085	1	5	Pigm
0.815085	0.0624082	0.09	0.084	1	5	Asrgl1
0.815426	-0.094613	0.212	0.217	1	5	Inpp5a
0.81562	-0.0415193	0.109	0.115	1	5	Mtr
0.816084	0.160281	0.179	0.175	1	5	Slc4a2
0.816143	0.51307	0.077	0.074	1	5	Nelfcd
0.816198	0.143836	0.013	0.015	1	5	Ryr1
0.816364	-0.0358237	0.141	0.148	1	5	Mospd2
0.816578	0.284251	0.045	0.041	1	5	Haghl
0.816749	0.191141	0.013	0.015	1	5	Trim7
0.81679	0.350131	0.192	0.193	1	5	Otulin
0.816853	0.203395	0.564	0.649	1	5	Glg1
0.816873	0.232962	0.038	0.035	1	5	Gm43696
0.816873	0.254335	0.038	0.035	1	5	Pim2
0.81693	0.273604	0.051	0.047	1	5	Nthl1
0.817118	0.301324	0.147	0.143	1	5	Slc25a30
0.817238	-0.0161835	0.058	0.062	1	5	Ccdc88c
0.817299	0.240051	0.013	0.015	1	5	Samd13
0.817299	0.143836	0.013	0.015	1	5	Zfp69
0.817299	0.240051	0.013	0.015	1	5	Stac2
0.817299	0.240051	0.013	0.015	1	5	Gm6556
0.817299	0.240051	0.013	0.015	1	5	Gm36279
0.817299	0.240051	0.013	0.015	1	5	Gm16066
0.817661	0.389687	0.096	0.093	1	5	Gpd1l
0.817857	0.290677	0.013	0.015	1	5	Gpr1
0.817857	0.290677	0.013	0.015	1	5	A730017L22Rik
0.817857	0.290677	0.013	0.015	1	5	Gm43948
0.817857	0.290677	0.013	0.015	1	5	Gm38973
0.817857	0.290677	0.013	0.015	1	5	Cxcr5
0.817857	0.290677	0.013	0.015	1	5	Gm26631
0.817857	0.290677	0.013	0.015	1	5	Gm38134
0.817857	0.290677	0.013	0.015	1	5	Gm15738
0.817857	0.290677	0.013	0.015	1	5	Pcdhga1
0.81792	0.0299392	0.699	0.769	1	5	Rock1
0.818104	0.0401337	0.141	0.15	1	5	Apex2
0.818134	-0.00350594	0.051	0.056	1	5	Zc3h3
0.818317	1.29068	0.006	0.005	1	5	Hcar2
0.818552	0.128406	0.09	0.097	1	5	Atg9a
0.818961	0.0766296	0.109	0.103	1	5	Iqcn
0.819039	0.0968141	0.141	0.135	1	5	Trim30a
0.819304	-0.00350594	0.051	0.056	1	5	Cnp
0.819322	-0.056786	0.045	0.049	1	5	Rasl12
0.819962	0.0496691	0.16	0.169	1	5	Scrn1
0.820363	-0.159946	0.974	0.903	1	5	Jun
0.820599	0.204317	0.154	0.146	1	5	Abcb7
0.820765	0.071232	0.147	0.156	1	5	Plekhh3
0.821122	1.19114	0.006	0.005	1	5	Gm44386
0.821122	1.19114	0.006	0.005	1	5	Gm2814
0.82132	0.0824352	0.115	0.123	1	5	Rnf220
0.821455	0.102136	0.103	0.109	1	5	Fam126b
0.821464	0.23067	0.16	0.172	1	5	Kdsr
0.82159	1.05364	0.006	0.005	1	5	Vgf
0.82159	1.05364	0.006	0.005	1	5	Ahrr
0.821722	0.167777	0.231	0.226	1	5	Nae1
0.821908	0.245169	0.462	0.538	1	5	Ppp1r15a
0.821913	-0.312357	0.192	0.193	1	5	Tjp2
0.822058	0.81263	0.006	0.005	1	5	Rxfp1
0.822225	0.00210766	0.192	0.203	1	5	Ppfia1
0.822339	-0.0718929	0.038	0.042	1	5	Zfpm1
0.822724	0.356565	0.051	0.056	1	5	Lpin1
0.822929	0.0251315	0.199	0.209	1	5	Scaf1
0.823075	0.0319429	0.096	0.102	1	5	Gtf3c4
0.823387	0.104487	0.192	0.203	1	5	2025-03-08
0.823612	-0.0718929	0.032	0.035	1	5	Acp6
0.823612	-0.0718929	0.032	0.035	1	5	Pdk4
0.823612	-0.051715	0.032	0.035	1	5	Trim21
0.823775	0.331442	0.462	0.536	1	5	Tmcc1
0.823901	0.352605	0.141	0.152	1	5	Lcmt1
0.824129	-0.0609218	0.321	0.318	1	5	Ank
0.824346	0.0166438	0.038	0.042	1	5	Ccdc22
0.824346	0.0166438	0.038	0.042	1	5	4933407K13Rik
0.824424	0.274665	0.071	0.077	1	5	Pard6g
0.824654	0.251997	0.186	0.181	1	5	Pag1
0.824866	-3.38679	0.006	0.005	1	5	Hbb-bt
0.825082	0.154215	0.25	0.248	1	5	Plekhm2
0.825302	0.120752	0.019	0.022	1	5	Pus3
0.825376	0.143836	0.071	0.066	1	5	Fbf1
0.825398	0.372588	0.103	0.099	1	5	Rxra
0.825523	0.558873	0.019	0.017	1	5	Zfp968
0.825523	0.558873	0.019	0.017	1	5	Gm42477
0.825523	0.558873	0.019	0.017	1	5	Zfp97
0.825673	-0.234164	0.026	0.029	1	5	Pdgfc
0.825752	0.118672	0.16	0.17	1	5	Trappc13
0.825992	0.155518	0.019	0.022	1	5	Cfhr2
0.825992	0.155518	0.019	0.022	1	5	Ccdc73
0.825992	0.155518	0.019	0.022	1	5	Car11
0.825992	0.155518	0.019	0.022	1	5	Gm27017
0.825992	0.155518	0.019	0.022	1	5	Shank3
0.826041	0.445325	0.064	0.06	1	5	Tmem18
0.826092	0.212675	0.128	0.124	1	5	Heatr5b
0.826097	0.705715	0.026	0.023	1	5	Ybey
0.826293	0.51307	0.019	0.017	1	5	Depdc7
0.826293	0.51307	0.019	0.017	1	5	Srms
0.826293	0.468675	0.019	0.017	1	5	Fgf10
0.826354	0.053638	0.038	0.042	1	5	Apbb1
0.826401	-0.119199	0.115	0.12	1	5	Tead3
0.826545	0.134558	0.038	0.042	1	5	Thsd4
0.826696	0.191141	0.019	0.022	1	5	Acvr2b
0.826696	0.191141	0.019	0.022	1	5	Tmem229b
0.826696	0.191141	0.019	0.022	1	5	Trp53cor1
0.826696	0.191141	0.019	0.022	1	5	Kcnip2
0.826813	0.225722	0.269	0.295	1	5	Stk24
0.827072	0.468675	0.019	0.017	1	5	Ppp1r16b
0.827072	0.383787	0.019	0.017	1	5	Gm14634
0.827147	0.0122675	0.231	0.24	1	5	Qser1
0.827329	0.107077	0.186	0.196	1	5	Aqr
0.82736	0.261844	0.103	0.11	1	5	Zfp68
0.827403	0.201126	0.141	0.136	1	5	Med26
0.82753	0.0514415	0.583	0.674	1	5	Smim11
0.827988	0.117141	0.103	0.097	1	5	Trmt10c
0.82799	0.0328479	0.712	0.766	1	5	Bcap31
0.828109	0.00210766	0.269	0.289	1	5	Uty
0.828698	0.202887	0.173	0.171	1	5	Rbm18
0.828774	0.606179	0.026	0.023	1	5	Agbl2
0.829143	0.150696	0.353	0.375	1	5	Tut4
0.829192	0.109634	0.692	0.789	1	5	Oat
0.829319	0.17322	0.224	0.243	1	5	Nemf
0.829447	-0.0458977	0.071	0.075	1	5	Mertk
0.829568	0.0369206	0.199	0.209	1	5	Mettl23
0.829752	-0.28279	0.045	0.041	1	5	Rgs16
0.83024	0.240051	0.141	0.151	1	5	Camk2g
0.830888	0.392054	0.135	0.132	1	5	Ndufaf3
0.831082	0.125914	0.301	0.331	1	5	Mia2
0.831208	0.0224995	0.128	0.135	1	5	Sumf2
0.831254	0.100288	0.109	0.103	1	5	Lipo3
0.831451	0.161847	0.192	0.187	1	5	Slc35a1
0.831708	0.490702	0.038	0.035	1	5	Rad9b
0.831744	0.284251	0.083	0.079	1	5	H2-Ke6
0.832163	0.172212	0.205	0.221	1	5	St3gal3
0.832356	0.171601	0.115	0.111	1	5	Chst14
0.832426	0.23421	0.09	0.085	1	5	Mbd6
0.83251	0.0842263	0.077	0.072	1	5	3110082I17Rik
0.832786	0.053638	0.571	0.636	1	5	Arid5b
0.833139	0.271484	0.115	0.111	1	5	Ccdc32
0.833257	0.132927	0.231	0.227	1	5	Pmm1
0.833359	0.107875	0.609	0.698	1	5	Mycbp2
0.834055	0.44268	0.09	0.086	1	5	Zfp180
0.834774	0.437781	0.032	0.029	1	5	Atf7ip2
0.834992	0.477446	0.019	0.022	1	5	Ripor3
0.835258	0.44268	0.026	0.023	1	5	Ephb6
0.835258	0.44268	0.026	0.023	1	5	L3mbtl2
0.835315	0.19536	0.455	0.492	1	5	Arid1a
0.835745	0.0588937	0.237	0.248	1	5	Snx1
0.835771	0.0766296	0.115	0.122	1	5	Yipf6
0.835856	0.31513	0.083	0.079	1	5	Nsmf
0.835917	0.141388	0.263	0.263	1	5	Trim8
0.835937	0.214103	0.09	0.096	1	5	Fam149a
0.835967	-0.176928	0.179	0.182	1	5	Kctd12
0.836138	0.408733	0.026	0.023	1	5	Mfsd4b4
0.836181	0.27603	0.096	0.093	1	5	Ift88
0.836664	0.0401337	0.141	0.149	1	5	Lrig2
0.836817	0.0618585	0.173	0.166	1	5	Afg3l2
0.837032	0.375566	0.026	0.023	1	5	4930550C14Rik
0.837489	-0.130787	0.058	0.053	1	5	Pou3f1
0.837513	0.27508	0.109	0.106	1	5	Nop2
0.837801	0.00883835	0.244	0.255	1	5	Aip
0.838051	0.231034	0.058	0.054	1	5	Dnah7b
0.838752	-0.046234	0.263	0.272	1	5	Brd7
0.838822	0.311436	0.026	0.023	1	5	Calr3
0.83888	-0.136023	0.064	0.068	1	5	Zfp52
0.839005	0.146287	0.16	0.172	1	5	Pim3
0.839197	-0.00350594	0.051	0.055	1	5	B130055M24Rik
0.839648	0.191141	0.103	0.11	1	5	Rnf215
0.839794	0.1505	0.077	0.072	1	5	Mtg2
0.839971	0.217614	0.064	0.06	1	5	Tspyl2
0.840561	0.213509	0.135	0.131	1	5	Ulk1
0.840945	0.343145	0.032	0.029	1	5	Zcchc3
0.840945	0.343145	0.032	0.029	1	5	Susd2
0.841286	0.204317	0.064	0.06	1	5	Smarcal1
0.841286	0.204317	0.064	0.06	1	5	Cpsf1
0.841409	-0.616213	0.006	0.008	1	5	Ednrb
0.841423	0.31513	0.058	0.063	1	5	Nek3
0.841431	0.149321	0.077	0.083	1	5	Dzip1l
0.841563	0.0247831	0.051	0.055	1	5	Zscan29
0.841701	0.145953	0.109	0.116	1	5	Cstf2t
0.841717	0.248729	0.436	0.478	1	5	Npepps
0.841738	0.201737	0.173	0.185	1	5	1810026B05Rik
0.84187	0.1752	0.115	0.124	1	5	Akap10
0.841944	0.316672	0.032	0.029	1	5	Nsun7
0.841944	0.316672	0.032	0.029	1	5	Psd
0.841959	0.534443	0.058	0.063	1	5	Dysf
0.841969	0.284251	0.192	0.191	1	5	Podn
0.842091	0.320425	0.038	0.035	1	5	Tmc4
0.842097	0.191141	0.417	0.445	1	5	Ndufs7
0.842471	0.251402	0.282	0.284	1	5	Ddt
0.842502	0.0742777	0.16	0.167	1	5	Cd99l2
0.842563	0.343145	0.006	0.008	1	5	Prr15
0.842563	0.191141	0.006	0.008	1	5	Lsr
0.842942	-0.0104924	0.032	0.029	1	5	Slc9a3r1
0.842947	0.425607	0.006	0.008	1	5	Rspo1
0.842947	0.51307	0.006	0.008	1	5	Fxyd3
0.84315	0.298057	0.038	0.035	1	5	Gm43462
0.84315	0.298057	0.038	0.035	1	5	Rab3a
0.843178	0.359264	0.038	0.042	1	5	Olfr1034
0.843333	-1.35072	0.006	0.008	1	5	Hbb-bs
0.843333	0.606179	0.006	0.008	1	5	Lrp1b
0.843333	0.606179	0.006	0.008	1	5	Slc9b1
0.843333	0.606179	0.006	0.008	1	5	Fam184b
0.843333	0.606179	0.006	0.008	1	5	Zscan2
0.843333	0.606179	0.006	0.008	1	5	Fhl4
0.843333	0.606179	0.006	0.008	1	5	Gm49584
0.843333	0.606179	0.006	0.008	1	5	Katnal2
0.843404	0.107077	0.077	0.082	1	5	Slc35c2
0.843733	0.0276428	0.199	0.192	1	5	Rps6ka5
0.843836	0.265142	0.045	0.042	1	5	Ppcs
0.843976	0.0804713	0.615	0.652	1	5	Maged2
0.843997	-0.0267635	0.218	0.223	1	5	Cacul1
0.844241	0.0105692	0.109	0.103	1	5	Nup133
0.844243	0.27603	0.038	0.035	1	5	Olfml2a
0.844266	0.0105692	0.205	0.212	1	5	Syap1
0.844362	0.200581	0.34	0.357	1	5	Hnrnpll
0.844551	0.388948	0.109	0.117	1	5	Mgmt
0.844738	0.0892619	0.192	0.186	1	5	Dchs1
0.845143	0.0212165	0.045	0.048	1	5	Sap25
0.845595	0.103999	0.256	0.253	1	5	Atad1
0.845884	0.165146	0.051	0.055	1	5	Gm11973
0.846056	0.869213	0.026	0.024	1	5	Slc15a2
0.846186	0.227667	0.09	0.097	1	5	Mapk8ip1
0.846198	0.227667	0.045	0.042	1	5	Ak7
0.846246	0.0212165	0.045	0.048	1	5	Shfl
0.846269	0.25673	0.135	0.131	1	5	Urod
0.846504	0.156894	0.519	0.575	1	5	Gli3
0.846833	0.375418	0.365	0.404	1	5	Nr4a2
0.846962	-0.0332767	0.577	0.646	1	5	Fkbp7
0.847355	0.128406	0.051	0.048	1	5	Faxc
0.847566	0.850105	0.006	0.008	1	5	Fgf21
0.847801	0.00351448	0.173	0.168	1	5	Slc23a2
0.848537	-0.00350594	0.128	0.134	1	5	Kif16b
0.848721	1.42561	0.006	0.008	1	5	Clec4e
0.849071	0.349445	0.212	0.215	1	5	Pbxip1
0.849094	0.149665	0.128	0.124	1	5	Dvl3
0.849217	0.053638	0.115	0.121	1	5	Arl6
0.849588	0.199489	0.244	0.241	1	5	Washc3
0.849704	0.0166438	0.038	0.042	1	5	Sirt3
0.849728	0.191141	0.058	0.062	1	5	Brca2
0.849764	0.0276428	0.083	0.079	1	5	Brdt
0.849833	0.231608	0.212	0.212	1	5	Klhl5
0.849891	0.240051	0.179	0.177	1	5	3830406C13Rik
0.849915	0.1361	0.09	0.095	1	5	Galnt4
0.85018	-0.168754	0.032	0.035	1	5	Cd79a
0.850816	0.104677	0.16	0.169	1	5	Sufu
0.851235	0.247176	0.096	0.103	1	5	B4galt6
0.851282	1.12075	0.013	0.011	1	5	Gm20033
0.851282	1.12075	0.013	0.011	1	5	Ric3
0.851282	1.12075	0.013	0.011	1	5	Slc6a20a
0.851599	0.118385	0.147	0.142	1	5	4833420G17Rik
0.851775	0.0835616	0.288	0.308	1	5	Snx2
0.852026	-0.18737	0.032	0.035	1	5	Enho
0.852614	-0.246667	0.064	0.067	1	5	Pcdhb17
0.852744	-0.122967	0.295	0.306	1	5	Snhg12
0.852798	0.0916058	0.038	0.042	1	5	Spin4
0.852929	0.89416	0.026	0.024	1	5	D830050J10Rik
0.85297	0.0283586	0.173	0.18	1	5	Mtf2
0.853113	0.0898582	0.115	0.11	1	5	Ppp1r13b
0.853114	0.0830817	0.038	0.042	1	5	Frem1
0.853175	0.195329	0.288	0.305	1	5	Cap1
0.853275	-0.0317535	0.288	0.306	1	5	Stox2
0.85329	0.121371	0.391	0.417	1	5	Ranbp2
0.85331	0.206015	0.173	0.168	1	5	Pign
0.85347	0.0939393	0.455	0.506	1	5	Nfe2l1
0.853539	0.381825	0.237	0.241	1	5	Map2k5
0.853701	-0.0194255	0.032	0.035	1	5	Txndc8
0.854363	-0.0274988	0.058	0.061	1	5	Sugp1
0.854568	0.0350223	0.147	0.154	1	5	Zfp281
0.854816	-0.0229833	0.026	0.028	1	5	Rmi2
0.854816	0.00210766	0.026	0.028	1	5	Adamts20
0.85503	0.123503	0.128	0.123	1	5	Pccb
0.855126	0.395375	0.115	0.113	1	5	Vrk3
0.855181	0.0956612	0.096	0.101	1	5	D930016D06Rik
0.855341	0.21957	0.327	0.336	1	5	Camk1
0.855532	0.0959843	0.526	0.597	1	5	Rab18
0.855892	0.293392	0.083	0.089	1	5	Cep44
0.857014	0.0675101	0.103	0.108	1	5	Gatd3a
0.857284	0.198028	0.494	0.573	1	5	Arl6ip5
0.857589	0.143836	0.013	0.015	1	5	Syt16
0.857666	0.705715	0.013	0.011	1	5	Dhtkd1
0.857666	0.705715	0.013	0.011	1	5	Lrriq3
0.857666	0.705715	0.013	0.011	1	5	Pxmp2
0.857666	0.705715	0.013	0.011	1	5	1700126G02Rik
0.857666	0.705715	0.013	0.011	1	5	Slc5a5
0.857666	0.705715	0.013	0.011	1	5	Has3
0.857666	0.705715	0.013	0.011	1	5	4930563E22Rik
0.857666	0.705715	0.013	0.011	1	5	Itgb4
0.857666	0.705715	0.013	0.011	1	5	Gm19605
0.857666	0.705715	0.013	0.011	1	5	Nxnl2
0.857666	0.705715	0.013	0.011	1	5	Gm30054
0.857666	0.705715	0.013	0.011	1	5	Gm17058
0.857666	0.705715	0.013	0.011	1	5	Ccdc74a
0.857801	0.271665	0.154	0.151	1	5	C330007P06Rik
0.857989	0.1752	0.096	0.092	1	5	Ctbs
0.858155	0.240051	0.013	0.015	1	5	Kcnh1
0.858155	0.290677	0.013	0.015	1	5	1110035H17Rik
0.858155	0.290677	0.013	0.015	1	5	Arl5c
0.858155	0.290677	0.013	0.015	1	5	Gm31508
0.858283	0.0490701	0.551	0.618	1	5	mt-Nd4l
0.858302	0.6386	0.013	0.011	1	5	Ckm
0.858302	0.6386	0.013	0.011	1	5	Gm41555
0.858358	0.0366315	0.128	0.122	1	5	Nom1
0.858415	0.145953	0.115	0.111	1	5	Cep95
0.858576	0.265142	0.09	0.086	1	5	Ngrn
0.858727	0.343145	0.013	0.015	1	5	Coq8a
0.858727	0.343145	0.013	0.015	1	5	Lrrc71
0.858727	0.343145	0.013	0.015	1	5	Gm42699
0.858727	0.343145	0.013	0.015	1	5	Gm43256
0.858727	0.343145	0.013	0.015	1	5	Tyw3
0.858727	0.343145	0.013	0.015	1	5	Lrrc61
0.858727	0.343145	0.013	0.015	1	5	Zfp772
0.858727	0.343145	0.013	0.015	1	5	Gdpgp1
0.858727	0.343145	0.013	0.015	1	5	Slc35g2
0.858727	0.343145	0.013	0.015	1	5	Dnah17
0.858727	0.343145	0.013	0.015	1	5	Gnrh1
0.858727	0.343145	0.013	0.015	1	5	Clcn2
0.858727	0.343145	0.013	0.015	1	5	Gm15657
0.858727	0.343145	0.013	0.015	1	5	Pp2d1
0.858727	0.343145	0.013	0.015	1	5	Gm50340
0.858743	0.166718	0.327	0.34	1	5	Spin1
0.858873	0.0801102	0.186	0.181	1	5	Styx
0.858921	0.134558	0.026	0.028	1	5	Zfp974
0.858921	0.134558	0.026	0.028	1	5	Dpf1
0.858941	0.454176	0.013	0.011	1	5	Prxl2a
0.859447	0.0632667	0.199	0.194	1	5	Agtpbp1
0.85958	0.240051	0.013	0.011	1	5	Abcb4
0.85958	0.51307	0.013	0.011	1	5	A630095N17Rik
0.859789	0.155518	0.019	0.021	1	5	Zfp956
0.860037	0.180086	0.071	0.067	1	5	Sppl2b
0.86042	0.533247	0.077	0.075	1	5	Zxdc
0.860494	0.191141	0.019	0.021	1	5	Zfp58
0.861141	0.123742	0.115	0.111	1	5	Rint1
0.861193	-0.0876525	0.968	0.956	1	5	Ebf1
0.861195	0.383787	0.077	0.074	1	5	Nmnat3
0.86121	0.227667	0.019	0.021	1	5	Vil1
0.86121	0.227667	0.019	0.021	1	5	Fastkd5
0.86121	0.227667	0.019	0.021	1	5	Gm43848
0.86121	0.227667	0.019	0.021	1	5	E030030I06Rik
0.86121	0.227667	0.019	0.021	1	5	2610507I01Rik
0.861321	0.306404	0.218	0.221	1	5	Arsb
0.862158	-0.393821	0.038	0.041	1	5	Cdh23
0.863572	0.0464693	0.314	0.33	1	5	Fkbp8
0.863652	0.112398	0.186	0.195	1	5	Trafd1
0.863959	-0.0718929	0.077	0.08	1	5	Gm14305
0.864116	0.140515	0.064	0.069	1	5	Slc18b1
0.864219	-0.0450374	0.654	0.74	1	5	Strn3
0.865674	0.630427	0.032	0.03	1	5	Zfp169
0.86569	0.319298	0.083	0.089	1	5	2610301B20Rik
0.865772	-0.0529632	0.724	0.818	1	5	Rhoq
0.86593	0.0776834	0.115	0.12	1	5	Acp2
0.866285	0.298057	0.032	0.035	1	5	Dus4l
0.866424	0.223563	0.09	0.086	1	5	Zfp318
0.866779	0.0801102	0.147	0.155	1	5	2025-09-06
0.867017	0.201483	0.064	0.068	1	5	Prpf40b
0.867402	0.25673	0.038	0.042	1	5	Xlr
0.867905	0.0668134	0.051	0.054	1	5	Arntl2
0.868121	0.51307	0.019	0.017	1	5	Gm15787
0.868121	0.51307	0.019	0.017	1	5	Il27
0.868121	0.51307	0.019	0.017	1	5	1700041G16Rik
0.868121	0.51307	0.019	0.017	1	5	Gm34829
0.868121	0.51307	0.019	0.017	1	5	Gm11423
0.868121	0.51307	0.019	0.017	1	5	Zfp54
0.868128	0.120752	0.321	0.325	1	5	Eif2a
0.868269	0.205171	0.154	0.151	1	5	Dpp9
0.868424	0.273604	0.122	0.12	1	5	Dnajb2
0.86889	0.468675	0.019	0.017	1	5	Patj
0.86889	0.468675	0.019	0.017	1	5	Sema4b
0.86889	0.468675	0.019	0.017	1	5	Mfsd13a
0.869117	0.114942	0.263	0.275	1	5	Smo
0.86913	-0.0270878	1	0.998	1	5	mt-Nd4
0.869166	0.0373362	0.045	0.048	1	5	Sort1
0.869219	0.176786	0.058	0.054	1	5	Cyb5d2
0.869303	0.225308	0.192	0.203	1	5	Vcpip1
0.869442	0.51307	0.019	0.021	1	5	Paqr3
0.869779	0.237566	0.256	0.257	1	5	Pqbp1
0.870156	0.072497	0.109	0.113	1	5	Sema4c
0.870289	0.0951075	0.519	0.549	1	5	Map1lc3a
0.870585	0.146747	0.077	0.074	1	5	Serpini1
0.870618	0.219523	0.231	0.249	1	5	Gucy1a2
0.870757	0.0986672	0.295	0.312	1	5	Taok3
0.870952	0.227667	0.045	0.042	1	5	Cox15
0.871113	0.00210766	0.109	0.113	1	5	Acad8
0.87144	0.298057	0.038	0.036	1	5	Zc3h10
0.87157	0.287246	0.199	0.197	1	5	Rfk
0.871625	0.408733	0.026	0.024	1	5	Mfsd4a
0.87169	0.0701261	0.083	0.088	1	5	Pogk
0.872012	0.00501507	0.282	0.294	1	5	Oaz2
0.872255	0.343145	0.032	0.03	1	5	Card10
0.872505	0.375566	0.026	0.024	1	5	Slc16a4
0.872505	0.375566	0.026	0.024	1	5	Lman1l
0.872505	0.375566	0.026	0.024	1	5	Porcn
0.872561	0.0868048	0.045	0.048	1	5	Ccdc130
0.872762	0.0716344	0.109	0.113	1	5	Ttl
0.872816	0.243609	0.064	0.068	1	5	Adck1
0.87296	0.0646091	0.231	0.24	1	5	Fam49a
0.873098	0.100083	0.269	0.287	1	5	Arid4a
0.873229	0.213626	0.34	0.361	1	5	Stx8
0.873233	0.316672	0.032	0.03	1	5	Gm11084
0.873233	0.316672	0.032	0.03	1	5	Gm29292
0.873398	0.343145	0.026	0.024	1	5	Spata33
0.873922	0.142415	0.429	0.477	1	5	Trpm7
0.874133	-0.0186509	0.115	0.12	1	5	Shb
0.87443	0.161159	0.346	0.389	1	5	Appl1
0.874453	0.155518	0.051	0.048	1	5	Gm13986
0.874705	0.170677	0.071	0.075	1	5	Fbxo7
0.87471	0.000957647	0.122	0.126	1	5	Wdr13
0.875019	-0.121646	0.109	0.112	1	5	Slc26a2
0.875249	0.350449	0.154	0.165	1	5	Epb41l3
0.875374	0.51737	0.154	0.157	1	5	Ppm1d
0.875427	-0.18737	0.032	0.034	1	5	Gpat3
0.875465	0.113898	0.109	0.105	1	5	Inpp5k
0.875478	0.101256	0.199	0.209	1	5	Maf1
0.875508	0.213509	0.071	0.067	1	5	Tsen2
0.875889	0.0688511	0.141	0.147	1	5	Rtf2
0.876076	0.220288	0.026	0.024	1	5	Gm15287
0.876875	0.191141	0.038	0.036	1	5	Iqck
0.876942	0.134558	0.09	0.093	1	5	Azin2
0.877235	-0.0104924	0.058	0.061	1	5	Abcd4
0.877577	0.0916058	0.038	0.041	1	5	Usp30
0.877848	0.167934	0.179	0.179	1	5	Rprd1b
0.877875	0.174177	0.353	0.369	1	5	Setd3
0.877984	0.252184	0.269	0.29	1	5	Faf2
0.878343	0.16193	0.205	0.216	1	5	Ndufs1
0.878605	0.29234	0.231	0.245	1	5	Rell1
0.878642	0.110971	0.038	0.041	1	5	Nsun5
0.878642	0.110971	0.038	0.041	1	5	Sco1
0.878685	0.191141	0.051	0.054	1	5	Nprl2
0.878699	0.0258038	0.244	0.252	1	5	Herc4
0.879142	-0.0174451	0.103	0.106	1	5	Ttc32
0.879159	0.217921	0.301	0.303	1	5	Supt5
0.879164	0.222743	0.25	0.254	1	5	Acbd5
0.879389	0.162572	0.045	0.048	1	5	Tfrc
0.879649	0.0276428	0.026	0.024	1	5	Gm5627
0.879735	0.81263	0.026	0.028	1	5	Fbln7
0.879852	-0.00105268	0.218	0.211	1	5	Isoc1
0.880105	0.0105692	0.032	0.034	1	5	Dgat2
0.880158	0.051118	0.506	0.572	1	5	Ccdc88a
0.880221	0.0166438	0.077	0.08	1	5	Dele1
0.880244	0.110971	0.41	0.45	1	5	Nsmce2
0.880259	0.138674	0.244	0.256	1	5	Fnta
0.880302	0.193296	0.269	0.276	1	5	Zc3h13
0.880404	0.359264	0.051	0.049	1	5	4933412E12Rik
0.880605	0.0957796	0.372	0.409	1	5	Kif13b
0.880665	0.170677	0.096	0.101	1	5	Agk
0.880718	0.00717865	0.122	0.126	1	5	Fam117a
0.881081	0.0405818	0.058	0.061	1	5	Tmem67
0.881387	0.198755	0.103	0.099	1	5	Asb8
0.881977	0.0756643	0.032	0.034	1	5	Gm27241
0.88203	0.04637	0.276	0.293	1	5	Usp37
0.882402	0.0980321	0.064	0.067	1	5	Casp2
0.882914	0.0980321	0.032	0.034	1	5	Scamp5
0.883085	0.250848	0.173	0.175	1	5	Pphln1
0.883195	-0.0327223	0.154	0.158	1	5	Plekhm3
0.883264	0.0288701	0.115	0.12	1	5	Rrp8
0.88384	0.144599	0.25	0.263	1	5	Wdr70
0.884072	0.11038	0.154	0.161	1	5	Rbmx
0.884209	0.323245	0.147	0.147	1	5	Slc29a3
0.884308	0.298626	0.16	0.171	1	5	Timmdc1
0.884411	0.293256	0.218	0.234	1	5	Pias2
0.884481	-0.0463578	0.109	0.112	1	5	Tmub2
0.884715	0.0711254	0.301	0.315	1	5	Syne2
0.884978	0.240051	0.045	0.048	1	5	R74862
0.884981	-0.0760326	0.16	0.163	1	5	Gaa
0.885098	-0.035367	0.051	0.054	1	5	Ankrd6
0.885906	-0.933187	0.026	0.024	1	5	Lcn2
0.886097	0.25673	0.045	0.048	1	5	Ercc4
0.886119	0.253877	0.186	0.189	1	5	Yes1
0.886398	0.203803	0.333	0.345	1	5	Mrtfa
0.886858	-0.0854032	0.558	0.606	1	5	Sdc4
0.887042	0.053638	0.051	0.054	1	5	Adi1
0.887118	0.0945682	0.205	0.201	1	5	Mta2
0.887365	0.160859	0.147	0.145	1	5	Gm37240
0.887543	0.215389	0.135	0.143	1	5	Pigu
0.887805	0.290677	0.058	0.055	1	5	Ntng2
0.888029	0.275147	0.333	0.354	1	5	Marveld1
0.888437	-0.00150359	0.212	0.219	1	5	Rchy1
0.888469	0.0470951	0.109	0.112	1	5	Gm14325
0.88852	0.0898582	0.058	0.061	1	5	Espl1
0.888839	0.250035	0.071	0.075	1	5	Irak4
0.889102	0.265142	0.038	0.041	1	5	Sag
0.889142	0.053638	0.135	0.14	1	5	Leng8
0.889171	0.120752	0.135	0.14	1	5	Ndufaf7
0.889386	0.152322	0.064	0.061	1	5	Slc25a14
0.889403	0.0812238	0.224	0.235	1	5	Cnpy3
0.889589	0.284251	0.077	0.075	1	5	Myo7a
0.890072	0.247725	0.212	0.215	1	5	Ttc17
0.89018	0.00527494	0.045	0.047	1	5	Zfp141
0.890323	0.191141	0.058	0.055	1	5	Dph7
0.890389	0.201483	0.077	0.074	1	5	Mettl3
0.890664	0.24323	0.429	0.484	1	5	Cop1
0.890697	-0.0129992	0.135	0.13	1	5	Parn
0.890799	0.161741	0.16	0.168	1	5	Cic
0.890963	0.191141	0.026	0.028	1	5	Chadl
0.890963	0.191141	0.026	0.028	1	5	Sytl4
0.891006	0.307955	0.045	0.043	1	5	Gm20045
0.891059	0.178085	0.115	0.113	1	5	Trmt1
0.891228	0.0278719	0.987	0.988	1	5	Eef2
0.891606	0.0739579	0.077	0.074	1	5	Aptx
0.891837	0.147785	0.237	0.248	1	5	Gpc4
0.892226	0.11452	0.064	0.061	1	5	Slc4a3
0.892461	0.03829	0.179	0.184	1	5	Mpp1
0.892493	-0.159356	0.019	0.021	1	5	Gm49708
0.892597	0.16872	0.314	0.339	1	5	Sgcb
0.893239	0.0265697	0.135	0.13	1	5	Mpnd
0.893323	0.0470951	0.109	0.113	1	5	Pisd
0.893329	0.203561	0.154	0.161	1	5	Arhgef10
0.893425	0.298057	0.032	0.034	1	5	Sox8
0.893467	0.0701261	0.154	0.161	1	5	Rnf185
0.893947	0.165146	0.058	0.061	1	5	Zfp212
0.894004	-0.00853086	0.263	0.272	1	5	Ube2q2
0.894196	0.162572	0.135	0.132	1	5	Wrnip1
0.894305	0.320425	0.103	0.101	1	5	Mllt1
0.894464	0.51307	0.032	0.03	1	5	Epha1
0.894584	0.454176	0.09	0.089	1	5	Cep63
0.894619	0.468675	0.051	0.054	1	5	Alkbh6
0.894711	0.223563	0.045	0.043	1	5	Gm5165
0.894977	0.27508	0.103	0.108	1	5	Rassf3
0.8952	0.160553	0.077	0.074	1	5	Rnf219
0.895367	0.155518	0.019	0.021	1	5	Ak8
0.895367	0.191141	0.019	0.021	1	5	Madd
0.895367	0.191141	0.019	0.021	1	5	Gm43672
0.895578	0.348731	0.359	0.394	1	5	Herc2
0.895583	0.0948606	0.282	0.301	1	5	Cntln
0.895698	0.134558	0.058	0.055	1	5	Wdr34
0.896037	0.284744	0.276	0.307	1	5	Klhl9
0.896085	0.227667	0.019	0.021	1	5	8430426J06Rik
0.896123	0.223285	0.237	0.238	1	5	Elp4
0.896542	-0.0104924	0.058	0.06	1	5	Lin37
0.896571	0.272061	0.051	0.054	1	5	Zfyve26
0.896753	0.246283	0.045	0.043	1	5	Ccl27a
0.896753	0.246283	0.045	0.043	1	5	Zfp946
0.896812	0.265142	0.019	0.021	1	5	Fam220a.1
0.896812	0.265142	0.019	0.021	1	5	Slc37a4
0.896812	0.265142	0.019	0.021	1	5	Phf7
0.896812	0.265142	0.019	0.021	1	5	Zfp811
0.89696	0.200187	0.077	0.081	1	5	Erbb2
0.897683	0.1505	0.179	0.176	1	5	Nub1
0.897947	0.996494	0.051	0.049	1	5	Syne3
0.898134	0.143836	0.186	0.194	1	5	Prpf6
0.898374	0.214103	0.09	0.094	1	5	Gtpbp1
0.898477	0.0559819	0.263	0.259	1	5	Phf2
0.898501	0.199859	0.321	0.337	1	5	Cldnd1
0.898602	0.128926	0.25	0.268	1	5	Cetn2
0.898769	0.153843	0.192	0.202	1	5	Tmem29
0.89892	0.227667	0.077	0.075	1	5	Gpatch1
0.899195	-2.23512	0.006	0.007	1	5	Hba-a1
0.899598	1.05364	0.006	0.006	1	5	Lamb3
0.899598	1.05364	0.006	0.006	1	5	Nos1
0.899598	1.05364	0.006	0.006	1	5	BC051019
0.899755	0.0701261	0.09	0.086	1	5	Traf3ip2
0.899815	0.152945	0.263	0.28	1	5	Larp1b
0.899881	0.197428	0.109	0.114	1	5	Tmem68
0.9	0.425607	0.006	0.007	1	5	Cd53
0.900135	0.113759	0.231	0.241	1	5	Abhd14a
0.90026	0.191141	0.045	0.043	1	5	Hs1bp3
0.90031	0.425607	0.058	0.056	1	5	Oscp1
0.900404	0.705715	0.006	0.007	1	5	F730016J06Rik
0.900404	0.705715	0.006	0.007	1	5	Gm43330
0.900404	0.705715	0.006	0.007	1	5	Gckr
0.900404	0.705715	0.006	0.007	1	5	Vmn1r4
0.900404	0.705715	0.006	0.007	1	5	Oca2
0.900404	0.705715	0.006	0.007	1	5	Gm45250
0.900404	0.705715	0.006	0.007	1	5	Gm9725
0.900404	0.705715	0.006	0.007	1	5	Gm12059
0.900831	0.343145	0.013	0.014	1	5	1700027I24Rik
0.90096	0.705715	0.006	0.006	1	5	Ccl6
0.901362	0.177467	0.096	0.101	1	5	Mcm9
0.901416	0.397592	0.013	0.014	1	5	Stoml3
0.901416	0.397592	0.013	0.014	1	5	Gm43581
0.901416	0.397592	0.013	0.014	1	5	Mterf1a
0.901416	0.397592	0.013	0.014	1	5	Gm43150
0.901416	0.397592	0.013	0.014	1	5	Ptprh
0.901416	0.397592	0.013	0.014	1	5	4930488L21Rik
0.901416	0.397592	0.013	0.014	1	5	Gm17753
0.901466	0.0105692	0.103	0.099	1	5	E2f5
0.901615	0.134558	0.147	0.145	1	5	Sgk3
0.901623	0.254335	0.038	0.036	1	5	Zfp276
0.901623	0.254335	0.038	0.036	1	5	Gm48226
0.90163	0.133618	0.25	0.263	1	5	Ift27
0.901844	0.375566	0.019	0.021	1	5	Dgki
0.901947	0.286001	0.058	0.056	1	5	Asb1
0.902146	0.162255	0.327	0.362	1	5	P3h3
0.902287	1.24298	0.038	0.037	1	5	Serpinb6b
0.903107	0.126046	0.071	0.068	1	5	Vps33a
0.903426	0.045464	0.16	0.164	1	5	Hace1
0.903531	0.127639	0.199	0.199	1	5	Dmtf1
0.903804	0.2119	0.038	0.036	1	5	Rfx5
0.904204	0.316672	0.032	0.03	1	5	Hlx
0.904285	0.31429	0.103	0.101	1	5	A930015D03Rik
0.904302	0.343145	0.109	0.109	1	5	Rab11fip2
0.904678	-0.214851	0.045	0.047	1	5	Dcxr
0.904734	-0.0718929	0.077	0.074	1	5	Alcam
0.90489	0.106444	0.34	0.337	1	5	1810013L24Rik
0.904895	0.191141	0.038	0.036	1	5	Mdfi
0.905182	0.290677	0.032	0.03	1	5	Exog
0.905554	0.0299867	0.34	0.354	1	5	Nadk
0.905605	-0.0197518	0.949	0.967	1	5	Selenow
0.905652	0.293901	0.077	0.075	1	5	Tpmt
0.905748	-0.220887	0.167	0.159	1	5	Cx3cr1
0.906177	0.265142	0.032	0.03	1	5	Pwwp2b
0.906313	0.240051	0.071	0.074	1	5	Miga2
0.906336	0.475417	0.179	0.185	1	5	Pwwp2a
0.90679	0.248366	0.083	0.087	1	5	Npr2
0.906817	0.261151	0.09	0.088	1	5	Dlg3
0.906978	0.240051	0.109	0.107	1	5	Nagpa
0.90717	0.151301	0.212	0.213	1	5	Zbtb1
0.907171	0.215389	0.032	0.03	1	5	Wdr27
0.907171	0.240051	0.032	0.03	1	5	Plac9b
0.907276	0.17459	0.295	0.316	1	5	Ahctf1
0.907478	0.375566	0.026	0.024	1	5	Cyb5rl
0.907478	0.375566	0.026	0.024	1	5	Prodh
0.907478	0.375566	0.026	0.024	1	5	4930484I04Rik
0.907629	-0.00436764	1	0.996	1	5	Ubb
0.907797	0.0319429	0.032	0.034	1	5	Aasdh
0.907835	0.333746	0.071	0.075	1	5	Pdzd4
0.907846	0.311436	0.051	0.049	1	5	Adal
0.90817	0.17459	0.122	0.12	1	5	Gpam
0.908233	0.157496	0.34	0.357	1	5	Slc39a1
0.908357	0.343145	0.026	0.024	1	5	Gm10561
0.908362	0.0344784	0.179	0.176	1	5	Myd88
0.90878	0.553712	0.038	0.037	1	5	Tnfsf13b
0.908961	0.146576	0.231	0.231	1	5	Nxf1
0.909246	0.280409	0.026	0.024	1	5	Tnni1
0.909302	-0.211168	0.192	0.194	1	5	Itpkb
0.909571	0.109945	0.179	0.185	1	5	Plekha2
0.909725	0.6386	0.013	0.012	1	5	Gm20707
0.909725	0.6386	0.013	0.012	1	5	Agbl5
0.909725	0.6386	0.013	0.012	1	5	Rwdd2a
0.909725	0.6386	0.013	0.012	1	5	Tcf7
0.909725	0.6386	0.013	0.012	1	5	Iba57
0.909725	0.6386	0.013	0.012	1	5	Hexim2
0.909725	0.6386	0.013	0.012	1	5	Gm4419
0.909725	0.6386	0.013	0.012	1	5	Cplx2
0.909725	0.6386	0.013	0.012	1	5	Gnal
0.909848	0.468675	0.019	0.018	1	5	Gm36975
0.909848	0.468675	0.019	0.018	1	5	9230112E08Rik
0.909848	0.468675	0.019	0.018	1	5	Slc45a1
0.909848	0.468675	0.019	0.018	1	5	Gm43728
0.909848	0.468675	0.019	0.018	1	5	Zfp870
0.909965	0.284538	0.269	0.279	1	5	Ebpl
0.910354	0.57447	0.013	0.012	1	5	Hist2h2ac
0.910354	0.57447	0.013	0.012	1	5	Rgs7bp
0.910354	0.57447	0.013	0.012	1	5	Zdhhc19
0.910613	0.425607	0.019	0.018	1	5	Gm10457
0.910613	0.425607	0.019	0.018	1	5	Bbof1
0.910641	0.0980321	0.032	0.034	1	5	Zfp930
0.910649	0.40687	0.083	0.083	1	5	Ppp2r3c
0.9108	0.0245368	0.269	0.264	1	5	Tet3
0.910814	0.13803	0.038	0.04	1	5	Dtwd2
0.910956	-0.0718929	0.744	0.801	1	5	mt-Nd5
0.910985	0.454176	0.013	0.012	1	5	D5Ertd615e
0.910985	0.397592	0.013	0.012	1	5	4930512B01Rik
0.911023	0.250035	0.026	0.024	1	5	5330439K02Rik
0.911269	0.171601	0.115	0.113	1	5	Mindy1
0.911383	0.227667	0.019	0.018	1	5	Zfp13
0.911383	0.383787	0.019	0.018	1	5	C030034I22Rik
0.911589	0.120752	0.032	0.034	1	5	Gm19710
0.911589	0.0980321	0.032	0.034	1	5	Slc22a21
0.911589	0.120752	0.032	0.034	1	5	Zkscan6
0.911892	0.139611	0.064	0.062	1	5	Atmin
0.91201	0.260682	0.077	0.08	1	5	Pdp1
0.912254	-0.0183119	0.09	0.092	1	5	Map1s
0.912256	0.085208	0.109	0.106	1	5	Flvcr1
0.912376	0.0949262	0.141	0.146	1	5	Pdcd11
0.912422	-0.0200062	0.378	0.389	1	5	Trip11
0.912537	0.143836	0.032	0.034	1	5	Adcy4
0.912717	0.0980321	0.051	0.053	1	5	Zfyve19
0.912758	0.17144	0.314	0.325	1	5	Cul5
0.913274	-0.0260892	0.096	0.093	1	5	Haus2
0.913502	0.167295	0.032	0.034	1	5	Sat2
0.913502	0.167295	0.032	0.034	1	5	Gm20712
0.913502	0.167295	0.032	0.034	1	5	Zfp959
0.913696	0.031762	0.449	0.488	1	5	Cflar
0.91436	0.0718913	0.577	0.67	1	5	Ndufb10
0.914407	0.0794587	0.314	0.33	1	5	Gapvd1
0.914503	0.174068	0.186	0.195	1	5	St6galnac6
0.914745	0.459958	0.045	0.043	1	5	Arhgef9
0.915006	0.257569	0.09	0.094	1	5	Parp6
0.915206	-0.0303736	0.212	0.217	1	5	Ddit3
0.915565	0.117484	0.333	0.359	1	5	Trappc2l
0.915775	0.206248	0.333	0.335	1	5	Ncoa7
0.91657	-0.201911	0.724	0.725	1	5	H2afv
0.916734	0.595532	0.071	0.07	1	5	Zbtb43
0.91684	0.193955	0.462	0.532	1	5	Herpud1
0.917167	0.053638	0.045	0.047	1	5	Pabpc1l
0.917316	0.241966	0.115	0.12	1	5	Abhd8
0.917378	0.312642	0.109	0.115	1	5	Vps50
0.917381	0.212824	0.545	0.634	1	5	Rcn2
0.917745	0.053638	0.071	0.068	1	5	2310061I04Rik
0.917846	0.323245	0.077	0.075	1	5	Them4
0.917872	0.306619	0.103	0.102	1	5	Lrrc28
0.91791	0.156469	0.167	0.172	1	5	Ssc5d
0.917956	0.207261	0.051	0.049	1	5	Trub2
0.918624	0.0830817	0.141	0.139	1	5	Plxnd1
0.918733	0.223846	0.237	0.251	1	5	Odr4
0.91877	0.0635082	0.192	0.199	1	5	Grina
0.918855	0.181555	0.09	0.089	1	5	Col11a1
0.919085	0.11219	0.077	0.08	1	5	Klhl12
0.919118	0.102136	0.16	0.166	1	5	Vps13c
0.919182	0.191141	0.051	0.049	1	5	Gm43813
0.91944	0.0868048	0.045	0.047	1	5	Pygo1
0.919537	-0.0228197	0.487	0.558	1	5	Rbbp6
0.919682	-0.0527841	0.115	0.111	1	5	Mrpl9
0.920058	0.241046	0.212	0.225	1	5	Smarcd2
0.920224	0.168449	0.301	0.318	1	5	Dmxl1
0.920242	0.0692831	0.269	0.278	1	5	Dctn4
0.920358	0.134558	0.026	0.027	1	5	Abcc10
0.920382	-0.00138215	0.731	0.836	1	5	Smdt1
0.920841	0.236229	0.064	0.067	1	5	Zbtb18
0.921198	0.146165	0.244	0.248	1	5	Atp11b
0.921302	-0.118714	0.263	0.258	1	5	Cbl
0.921388	0.152728	0.449	0.495	1	5	Matr3
0.922034	0.320425	0.032	0.034	1	5	Spata13
0.922051	0.191141	0.026	0.027	1	5	Gm48302
0.922051	0.162572	0.026	0.027	1	5	Rpgr
0.922089	0.31429	0.09	0.094	1	5	Prdm15
0.922308	0.217215	0.244	0.249	1	5	Pou2f1
0.922514	0.126377	0.583	0.66	1	5	Cacna2d1
0.922784	-0.357295	0.045	0.046	1	5	Fbxw10
0.922907	0.220288	0.026	0.027	1	5	Rcor2
0.922984	0.343145	0.032	0.034	1	5	6720489N17Rik
0.923242	0.198961	0.147	0.147	1	5	Manba
0.923684	0.248366	0.154	0.162	1	5	Ift46
0.923735	0.0689696	0.212	0.209	1	5	Dnajc14
0.923866	0.262333	0.128	0.129	1	5	Abhd4
0.923871	0.102548	0.154	0.159	1	5	Tfam
0.923941	0.425607	0.077	0.081	1	5	Rab29
0.923985	0.170677	0.16	0.165	1	5	Fbxo4
0.92417	0.272061	0.058	0.056	1	5	Mlycd
0.924646	0.303616	0.276	0.293	1	5	Zmym4
0.924651	0.209289	0.045	0.043	1	5	Pwp2
0.924904	0.116076	0.333	0.346	1	5	Ktn1
0.924906	0.0630367	0.083	0.081	1	5	Mob3a
0.925068	0.223563	0.295	0.318	1	5	Lrp6
0.925376	0.0943564	0.333	0.36	1	5	4930402H24Rik
0.925614	0.0609428	0.41	0.449	1	5	Sh3rf1
0.925829	0.191141	0.045	0.043	1	5	Poc1a
0.925886	0.0398979	0.096	0.099	1	5	Kptn
0.926324	-0.0510853	1	0.994	1	5	Chchd2
0.926472	0.568211	0.038	0.04	1	5	Rcan2
0.92653	0.152505	0.269	0.286	1	5	Gm49797
0.926721	0.115477	0.135	0.133	1	5	Tlcd2
0.926824	-0.0348308	0.122	0.124	1	5	Dgat1
0.92687	0.462444	0.032	0.031	1	5	AW146154
0.927096	0.0832261	0.359	0.387	1	5	Ddx3y
0.927106	-0.0338249	0.09	0.092	1	5	Tgfbrap1
0.927739	0.123878	0.205	0.206	1	5	Btbd10
0.92788	0.343145	0.103	0.103	1	5	Klhl18
0.927992	0.185603	0.128	0.127	1	5	Fam234a
0.927995	0.0646091	0.071	0.072	1	5	Med22
0.928005	0.0842263	0.064	0.066	1	5	Raver2
0.928014	0.191141	0.09	0.093	1	5	Zfp397
0.928014	0.0756643	0.109	0.112	1	5	Ccdc141
0.928375	0.0656106	0.058	0.06	1	5	Traf2
0.928469	0.053638	0.038	0.04	1	5	2900060B14Rik
0.928825	-0.0832977	0.205	0.206	1	5	Dusp16
0.928882	0.139189	0.423	0.449	1	5	Faf1
0.928976	0.18714	0.167	0.166	1	5	Casd1
0.92952	0.110971	0.038	0.04	1	5	Zfp65
0.92952	0.110971	0.038	0.04	1	5	Snhg9
0.92952	0.110971	0.038	0.04	1	5	Gm50240
0.92996	0.0435843	0.122	0.124	1	5	Alpk1
0.930011	0.196701	0.122	0.126	1	5	Orc5
0.930018	0.154878	0.237	0.25	1	5	Brd3
0.930047	0.0391384	0.051	0.053	1	5	Map4k2
0.930211	0.129854	0.353	0.371	1	5	Acyp2
0.930565	0.120752	0.019	0.02	1	5	Asb4
0.930571	0.110971	0.038	0.04	1	5	Cfap300
0.930594	0.185143	0.122	0.12	1	5	Hibch
0.93061	0.161257	0.192	0.192	1	5	Alas1
0.931273	0.053638	0.051	0.053	1	5	Smcr8
0.931585	0.152505	0.301	0.308	1	5	Pak1ip1
0.931614	0.196701	0.128	0.128	1	5	Tbc1d10b
0.931641	0.1505	0.038	0.04	1	5	Nkrf
0.931796	0.647999	0.026	0.027	1	5	Fam71f2
0.932028	0.227667	0.019	0.02	1	5	Camk2b
0.932045	0.141722	0.276	0.278	1	5	Zfx
0.932186	0.0956612	0.25	0.262	1	5	Rest
0.93221	0.595532	0.032	0.031	1	5	4732471J01Rik
0.932441	0.0812238	0.224	0.226	1	5	Zfp592
0.93265	0.191141	0.038	0.037	1	5	Scrn2
0.932701	0.00405593	0.077	0.079	1	5	Trappc12
0.932759	0.265142	0.019	0.02	1	5	9430015G10Rik
0.93276	0.44698	0.096	0.097	1	5	Alkbh8
0.932929	0.0164155	0.487	0.55	1	5	Atf3
0.932969	0.275302	0.141	0.142	1	5	Abraxas2
0.932987	0.201483	0.071	0.073	1	5	Rgl2
0.933016	0.11452	0.212	0.218	1	5	Secisbp2l
0.933495	0.303616	0.019	0.02	1	5	Armc2
0.933495	0.303616	0.019	0.02	1	5	Commd5
0.933495	0.303616	0.019	0.02	1	5	Tedc2
0.933737	0.170677	0.038	0.037	1	5	Def6
0.933874	0.243609	0.128	0.134	1	5	2210016L21Rik
0.934172	0.146108	0.199	0.2	1	5	Mrps5
0.934485	-0.130787	0.058	0.059	1	5	Mtm1
0.935002	0.022744	0.115	0.117	1	5	Cbll1
0.935079	0.0980321	0.263	0.265	1	5	Rnf2
0.935706	0.51307	0.026	0.025	1	5	Fgf16
0.935923	0.181177	0.346	0.369	1	5	Ppp6r3
0.93603	0.0656106	0.064	0.066	1	5	Tmem198b
0.936053	0.290677	0.058	0.06	1	5	Chek2
0.936536	0.0258038	0.077	0.079	1	5	Sco2
0.936738	0.284964	0.128	0.129	1	5	Fbxo6
0.936756	0.265142	0.032	0.031	1	5	Sh3tc2
0.937745	0.240051	0.032	0.031	1	5	Ubox5
0.937745	0.240051	0.032	0.031	1	5	Mocs1
0.938266	0.0756643	0.115	0.119	1	5	Ulk4
0.938472	0.313397	0.071	0.074	1	5	Nphp3
0.938607	0.178651	0.109	0.112	1	5	Il20rb
0.938716	0.120752	0.109	0.108	1	5	Adnp2
0.938901	0.251804	0.154	0.154	1	5	Dzip3
0.939026	0.30062	0.199	0.202	1	5	Klhdc10
0.939839	0.162271	0.538	0.638	1	5	Rab6a
0.939846	0.120752	0.032	0.033	1	5	0610009L18Rik
0.939846	0.120752	0.032	0.033	1	5	2410018L13Rik
0.940002	0.0728032	0.276	0.286	1	5	Ndufs8
0.940354	0.0877637	0.154	0.158	1	5	Wrn
0.940724	0.221303	0.141	0.142	1	5	Vps53
0.940765	0.149575	0.256	0.27	1	5	Apc
0.940856	-0.0651983	0.25	0.254	1	5	Atp6v1h
0.941075	0.536995	0.199	0.214	1	5	Camkmt
0.941376	0.0761366	0.205	0.211	1	5	Soga1
0.941376	0.072497	0.077	0.079	1	5	Ascc1
0.941743	-0.0221103	0.75	0.859	1	5	Srp14
0.941764	0.167295	0.032	0.033	1	5	Taf6l
0.941942	0.324408	0.071	0.069	1	5	Hs3st3a1
0.942557	0.265142	0.071	0.072	1	5	Neu1
0.942733	0.191141	0.032	0.033	1	5	Ankrd13b
0.942767	0.343145	0.026	0.025	1	5	Sars2
0.942767	0.343145	0.026	0.025	1	5	Smim24
0.943019	0.705715	0.019	0.019	1	5	Tmem44
0.943041	0.359264	0.045	0.047	1	5	Nol4l
0.943644	0.311436	0.026	0.025	1	5	Gm49380
0.943644	0.311436	0.026	0.025	1	5	C030006K11Rik
0.943644	0.311436	0.026	0.025	1	5	Ttc38
0.943644	0.311436	0.026	0.025	1	5	Rsph3a
0.943656	0.0405818	0.058	0.059	1	5	Slc12a9
0.943824	0.14742	0.071	0.069	1	5	Rpap3
0.94408	0.1752	0.051	0.05	1	5	Kif3c
0.944136	0.133935	0.327	0.344	1	5	Itch
0.94417	0.143836	0.013	0.013	1	5	BC051537
0.944304	0.208968	0.404	0.438	1	5	Atl3
0.944442	0.295839	0.038	0.038	1	5	Hao1
0.944533	0.199292	0.288	0.307	1	5	Vps28
0.944536	0.0868048	0.045	0.046	1	5	Prrg2
0.94454	0.44698	0.09	0.093	1	5	Platr25
0.944573	0.25673	0.083	0.086	1	5	Cog2
0.944778	0.0160412	0.474	0.513	1	5	Itgbl1
0.944899	-0.0117218	0.263	0.258	1	5	Hadh
0.944966	0.0668134	0.058	0.059	1	5	Letmd1
0.945017	-0.00105268	0.212	0.208	1	5	Lin7c
0.94541	0.250035	0.026	0.025	1	5	Map3k15
0.945792	-0.0907519	0.109	0.109	1	5	Zfp280c
0.94596	0.454176	0.013	0.013	1	5	Casq1
0.94596	0.454176	0.013	0.013	1	5	Slc44a3
0.94596	0.454176	0.013	0.013	1	5	Ccdc189
0.94596	0.454176	0.013	0.013	1	5	Gm45767
0.94596	0.454176	0.013	0.013	1	5	Slc26a6
0.94596	0.454176	0.013	0.013	1	5	Etaa1os
0.94596	0.454176	0.013	0.013	1	5	Slc46a1
0.94596	0.454176	0.013	0.013	1	5	Fn3krp
0.94596	0.454176	0.013	0.013	1	5	9530018F02Rik
0.94596	0.454176	0.013	0.013	1	5	Slc8a3
0.94596	0.454176	0.013	0.013	1	5	Gm47167
0.94596	0.454176	0.013	0.013	1	5	Gm46378
0.94596	0.454176	0.013	0.013	1	5	Acer1
0.94596	0.454176	0.013	0.013	1	5	Cntf
0.946551	0.179646	0.205	0.213	1	5	Arhgef11
0.946565	0.207052	0.462	0.514	1	5	Mkln1
0.946674	0.213509	0.128	0.129	1	5	Mrps30
0.946782	0.253202	0.083	0.086	1	5	Pfkfb4
0.947343	0.146891	0.25	0.252	1	5	Elmsan1
0.948059	0.162572	0.026	0.025	1	5	Adrb2
0.948142	0.244581	0.141	0.141	1	5	Msra
0.949541	0.179169	0.212	0.214	1	5	2025-03-02
0.950294	0.15167	0.468	0.516	1	5	Ggnbp2
0.950405	0.199179	0.16	0.166	1	5	Tom1
0.950642	0.425607	0.019	0.019	1	5	Cplane2
0.950642	0.425607	0.019	0.019	1	5	Ephx4
0.950642	0.425607	0.019	0.019	1	5	Tmem86b
0.950642	0.425607	0.019	0.019	1	5	Il4i1
0.950642	0.425607	0.019	0.019	1	5	Cpt1b
0.950642	0.425607	0.019	0.019	1	5	Gm15564
0.95093	0.205641	0.128	0.134	1	5	Acvr2a
0.950948	-0.477885	0.058	0.056	1	5	Satb1
0.951119	0.0247831	0.103	0.104	1	5	Tradd
0.951313	0.174068	0.179	0.185	1	5	Jag1
0.951402	0.383787	0.019	0.019	1	5	Myzap
0.951461	0.0627115	0.244	0.247	1	5	Clcn5
0.952077	0.160553	0.071	0.072	1	5	Wdr92
0.952269	-0.0782067	0.064	0.066	1	5	Ifit3b
0.952355	0.17322	0.045	0.044	1	5	Hykk
0.952382	0.198373	0.103	0.102	1	5	Zw10
0.952448	0.0443001	0.141	0.144	1	5	Zdhhc9
0.952566	-0.00404235	0.91	0.926	1	5	Vcan
0.952786	0.0627115	0.147	0.15	1	5	Gga2
0.953292	0.181177	0.353	0.373	1	5	4932438A13Rik
0.953451	0.072497	0.038	0.039	1	5	Gm15788
0.953553	0.193509	0.25	0.257	1	5	Zfp516
0.953573	0.231975	0.192	0.2	1	5	Gabpa
0.953873	0.234322	0.282	0.295	1	5	Phf14
0.954049	0.413534	0.032	0.033	1	5	Zfp748
0.954468	0.0512112	0.256	0.261	1	5	Dctn6
0.954711	0.220288	0.026	0.026	1	5	Pqlc2
0.954711	0.220288	0.026	0.026	1	5	Capn6
0.955413	-0.0174451	0.051	0.05	1	5	Zdhhc2
0.955574	0.250035	0.026	0.026	1	5	Abhd6
0.955574	0.250035	0.026	0.026	1	5	Zfp51
0.955582	0.248366	0.282	0.299	1	5	Srsf4
0.955876	0.0701261	0.045	0.044	1	5	Carmn
0.955876	0.120752	0.045	0.044	1	5	Gga3
0.95651	0.0504426	0.186	0.19	1	5	Tbc1d12
0.956528	0.205641	0.096	0.095	1	5	Ccdc91
0.956654	0.153527	0.224	0.237	1	5	Washc4
0.956831	0.25673	0.045	0.046	1	5	Sdcbp2
0.956836	0.111271	0.282	0.295	1	5	Rab22a
0.956966	0.180086	0.205	0.212	1	5	Chd3
0.957386	0	0.071	0.071	1	5	Larp6
0.957452	0.25673	0.141	0.145	1	5	Prkdc
0.957693	0.126791	0.231	0.238	1	5	Kdm3a
0.957693	0.1505	0.038	0.039	1	5	2610044O15Rik8
0.95796	0.232962	0.038	0.038	1	5	D330023K18Rik
0.95796	0.232962	0.038	0.038	1	5	Rbm45
0.95796	0.232962	0.038	0.038	1	5	Tmem231
0.958333	0.386537	0.128	0.131	1	5	Lancl1
0.958339	0.0756643	0.064	0.065	1	5	Mad2l1bp
0.958415	-0.116287	0.045	0.045	1	5	Fam71a
0.958468	0.112532	0.231	0.239	1	5	Naa35
0.958862	0.224588	0.212	0.22	1	5	Trap1
0.958921	0.325443	0.083	0.084	1	5	Pskh1
0.958947	0.136921	0.218	0.225	1	5	Trip6
0.959188	0.0820198	0.135	0.138	1	5	Wdr35
0.959257	0.120752	0.077	0.076	1	5	Ino80b
0.959531	0.220288	0.128	0.129	1	5	Ikbkb
0.959575	0.155518	0.135	0.138	1	5	Med19
0.959726	0.0705513	0.179	0.179	1	5	Lrch1
0.95979	0.394675	0.083	0.084	1	5	Gin1
0.95992	0.57447	0.013	0.012	1	5	Gm28535
0.95992	0.57447	0.013	0.012	1	5	Veph1
0.95992	0.57447	0.013	0.012	1	5	Gm43101
0.95992	0.57447	0.013	0.012	1	5	Arl9
0.95992	0.57447	0.013	0.012	1	5	D730045B01Rik
0.95992	0.57447	0.013	0.012	1	5	Gm44040
0.95992	0.57447	0.013	0.012	1	5	Lhfpl4
0.95992	0.57447	0.013	0.012	1	5	Cdrt4
0.95992	0.57447	0.013	0.012	1	5	Dio3os
0.95992	0.57447	0.013	0.012	1	5	Zfp712
0.95992	0.57447	0.013	0.012	1	5	Gm26590
0.95992	0.57447	0.013	0.012	1	5	Gm16867
0.95992	0.57447	0.013	0.012	1	5	Gm50214
0.960429	0.191141	0.006	0.007	1	5	Clec4n
0.960429	-0.0104924	0.006	0.007	1	5	Csrp3
0.96043	-1.91005	0.006	0.007	1	5	Hba-a2
0.96054	0.51307	0.013	0.012	1	5	Tecta
0.96085	0.265142	0.006	0.007	1	5	Cdh6
0.960941	-0.0393903	0.282	0.281	1	5	Tmem176a
0.960959	0.170182	0.404	0.451	1	5	Shoc2
0.960987	-0.0454685	0.942	0.885	1	5	Fosb
0.961189	0.173759	0.16	0.162	1	5	Gid4
0.961265	0.316672	0.077	0.08	1	5	Glb1l
0.961271	0.191141	0.006	0.007	1	5	Actc1
0.961271	0.51307	0.006	0.007	1	5	Il2rb
0.961734	0.0350223	0.179	0.182	1	5	Fam160b1
0.961752	0.115853	0.141	0.139	1	5	Snapc3
0.961782	0.343145	0.013	0.012	1	5	Cd36
0.961782	0.397592	0.013	0.012	1	5	Ppm1e
0.962112	0.81263	0.006	0.007	1	5	Mfsd9
0.962112	0.81263	0.006	0.007	1	5	Nceh1
0.962112	0.81263	0.006	0.007	1	5	Gm7467
0.962112	0.81263	0.006	0.007	1	5	4833412C05Rik
0.962112	0.81263	0.006	0.007	1	5	Htr2a
0.962493	0.0459436	0.186	0.183	1	5	Tbc1d9b
0.962813	0.343145	0.077	0.079	1	5	Dars2
0.962947	0.310723	0.186	0.197	1	5	Npc1
0.963024	0.0105692	0.013	0.012	1	5	Gm47200
0.963097	0.167295	0.122	0.124	1	5	Pstk
0.963121	0.00807539	0.096	0.094	1	5	Clasrp
0.963196	0.223114	0.276	0.285	1	5	Smc5
0.963362	0.1306	0.038	0.038	1	5	Pcx
0.963408	0.216828	0.083	0.083	1	5	Zfp26
0.963463	0.0922265	0.455	0.499	1	5	Tm2d2
0.963553	0.0427496	0.192	0.195	1	5	2510039O18Rik
0.963947	-0.00459981	0.462	0.509	1	5	Homer1
0.964325	0.0743593	0.244	0.244	1	5	Cryzl1
0.964596	0.201301	0.231	0.239	1	5	Pon3
0.964617	0.258554	0.186	0.194	1	5	Setx
0.964629	0.158227	0.064	0.063	1	5	Stard8
0.964908	0.136694	0.071	0.07	1	5	Wdr4
0.965006	0.204317	0.109	0.111	1	5	Pex3
0.965217	0.196833	0.391	0.431	1	5	Babam2
0.965392	0.49317	0.038	0.038	1	5	Smyd4
0.965516	0.0682847	0.25	0.258	1	5	Ibtk
0.965641	0.25673	0.192	0.202	1	5	Napg
0.965765	0.0156829	0.41	0.432	1	5	Ccnd2
0.966015	0.053638	0.135	0.134	1	5	Afg1l
0.966311	0.0747767	0.109	0.11	1	5	Arhgef28
0.966518	0.00554368	0.282	0.284	1	5	Smad2
0.966841	0.166556	0.263	0.267	1	5	Slc9a1
0.966863	0.146287	0.173	0.175	1	5	Chd8
0.966884	0.159347	0.468	0.516	1	5	Pbx3
0.966938	0.265142	0.032	0.031	1	5	Btbd6
0.967113	0.028148	0.212	0.211	1	5	Stat2
0.967648	0.0868048	0.045	0.045	1	5	Mavs
0.967736	0.232299	0.154	0.156	1	5	Med12
0.967984	0.125444	0.327	0.349	1	5	Atp2c1
0.968153	0.348381	0.314	0.349	1	5	2610001J05Rik
0.968681	0.0701261	0.122	0.124	1	5	Gpsm2
0.969016	0.227667	0.019	0.02	1	5	Corin
0.969016	0.323245	0.038	0.039	1	5	Zfp335os
0.969234	0.0276428	0.135	0.133	1	5	Mob2
0.969349	0.151126	0.154	0.157	1	5	Zfp740
0.969759	0.265142	0.019	0.02	1	5	Lyrm7
0.969957	0.120752	0.045	0.045	1	5	Pfkfb2
0.969957	0.120752	0.045	0.045	1	5	Itpr3
0.970226	0.107077	0.058	0.058	1	5	Fam160b2
0.970376	-0.172497	0.16	0.159	1	5	Clybl
0.970391	0.107077	0.077	0.078	1	5	Gcdh
0.97045	-0.0359098	0.545	0.597	1	5	Nup210l
0.970502	0.265142	0.019	0.02	1	5	Fam184a
0.970544	0.167295	0.032	0.033	1	5	Zfp35
0.971247	0.343145	0.019	0.02	1	5	Rsph10b
0.971247	0.343145	0.019	0.02	1	5	M1ap
0.971247	0.343145	0.019	0.02	1	5	Lipe
0.971247	0.343145	0.019	0.02	1	5	Zfp354a
0.971736	0.0603795	0.192	0.195	1	5	Zfp651
0.97196	0.928107	0.006	0.006	1	5	Zfp850
0.97196	0.928107	0.006	0.006	1	5	Gpr68
0.97196	0.928107	0.006	0.006	1	5	Eme2
0.97196	0.928107	0.006	0.006	1	5	Gm29966
0.972323	0.0193318	0.173	0.172	1	5	Clec16a
0.972398	0.81263	0.006	0.006	1	5	Kif6
0.972485	0.215389	0.032	0.033	1	5	Trim62
0.972485	0.215389	0.032	0.033	1	5	Eme1
0.972499	0.199362	0.327	0.354	1	5	Gna12
0.972551	0.0980321	0.051	0.051	1	5	Zfp777
0.972551	0.113139	0.051	0.051	1	5	2010315B03Rik
0.972762	-0.0218522	0.122	0.12	1	5	Esco1
0.973075	0.0177443	0.333	0.335	1	5	Mrps6
0.973088	0.0319429	0.218	0.219	1	5	Bag5
0.973795	0.241361	0.167	0.173	1	5	Stx16
0.97397	0.272509	0.141	0.145	1	5	Utp6
0.973992	0.29875	0.141	0.147	1	5	Capn1
0.973996	0.053638	0.186	0.185	1	5	Cacng7
0.974001	0.232299	0.244	0.259	1	5	Rngtt
0.974331	0.191141	0.115	0.116	1	5	Upf3b
0.974473	0.267517	0.391	0.433	1	5	Zfp638
0.974524	0.0692536	0.314	0.322	1	5	Ankfy1
0.974698	0.37089	0.237	0.243	1	5	Birc2
0.974768	0.140515	0.077	0.076	1	5	Zbtb21
0.974885	1.43507	0.019	0.019	1	5	Colec11
0.975026	-0.772333	0.006	0.006	1	5	Kcnk10
0.975138	0.319298	0.09	0.092	1	5	Rubcn
0.975393	0.534874	0.096	0.099	1	5	Bag4
0.976649	-0.00398885	0.147	0.145	1	5	Tnip1
0.976756	-0.179561	0.321	0.322	1	5	C1s1
0.977025	0.0868048	0.064	0.063	1	5	Zfp808
0.977101	0.335152	0.09	0.092	1	5	Fancl
0.977451	0.311436	0.026	0.025	1	5	Lax1
0.977451	0.311436	0.026	0.025	1	5	Msi1
0.977451	0.311436	0.026	0.025	1	5	Slc2a12
0.977451	0.311436	0.026	0.025	1	5	Fgf11
0.977893	-0.180329	0.417	0.435	1	5	Cxcl12
0.978069	0.0350223	0.122	0.121	1	5	Rnf114
0.978485	0.00791966	0.224	0.222	1	5	Cdyl
0.978635	0.155518	0.045	0.044	1	5	Dusp4
0.978652	0.391079	0.077	0.077	1	5	Slc41a3
0.978677	0.196773	0.301	0.323	1	5	Ik
0.979138	0.0784414	0.09	0.09	1	5	Rmnd5b
0.979176	0.625544	0.019	0.02	1	5	Gm5577
0.979217	0.0964228	0.115	0.116	1	5	A530013C23Rik
0.979283	0.454176	0.038	0.039	1	5	Gm13483
0.97934	0.0932097	0.34	0.348	1	5	Ubr2
0.979559	0.420623	0.071	0.072	1	5	Xndc1
0.979574	0.0646091	0.064	0.065	1	5	Wdr59
0.979804	0.13803	0.045	0.044	1	5	Myo19
0.980075	0.220288	0.026	0.025	1	5	Gm16541
0.980199	0.191141	0.058	0.058	1	5	Wdr73
0.980267	0.0980321	0.051	0.052	1	5	Parp10
0.980335	0.218449	0.147	0.151	1	5	Agap3
0.98037	0.413534	0.09	0.092	1	5	Tsc2
0.980972	0.120752	0.045	0.044	1	5	Pcdhga12
0.980974	0.0235415	0.308	0.307	1	5	Rnf216
0.98148	0.113462	0.224	0.228	1	5	Ppt1
0.981781	0.389687	0.032	0.033	1	5	Apbb3
0.981812	0.200792	0.077	0.077	1	5	Riox2
0.982023	0.0319429	0.09	0.09	1	5	Nemp1
0.982141	0.103679	0.045	0.044	1	5	Man2c1os
0.982173	0.0701261	0.372	0.389	1	5	Mxd4
0.982188	0.0124993	0.122	0.121	1	5	Tjap1
0.982262	0.172994	0.321	0.338	1	5	Lamtor4
0.982343	-0.018205	0.346	0.346	1	5	Chp1
0.983344	0.128701	0.224	0.23	1	5	Mier3
0.983377	0.0995875	0.327	0.354	1	5	Rabep1
0.983456	-0.0210117	0.641	0.702	1	5	Ryk
0.983651	0.0868048	0.122	0.122	1	5	Xrcc5
0.98392	0.300076	0.051	0.051	1	5	Hook2
0.984003	0.143836	0.051	0.052	1	5	Ppil6
0.984003	0.143836	0.051	0.052	1	5	Decr2
0.984071	0.468675	0.051	0.052	1	5	Zkscan5
0.984374	0.145817	0.186	0.187	1	5	Gtdc1
0.984476	0.157555	0.59	0.688	1	5	Gnaq
0.984747	0.0198233	0.122	0.121	1	5	Fggy
0.985086	0.127011	0.16	0.162	1	5	Fbxo9
0.985149	0.224963	0.321	0.341	1	5	Ube2e1
0.985161	0.220288	0.173	0.18	1	5	Ipo11
0.985311	0.151203	0.404	0.446	1	5	Dse
0.98545	0.33174	0.064	0.065	1	5	Etfrf1
0.985672	0.358493	0.096	0.098	1	5	Tusc2
0.98634	0.162572	0.026	0.026	1	5	B130034C11Rik
0.98666	0.444175	0.096	0.099	1	5	Aspscr1
0.986728	0.214103	0.09	0.091	1	5	Tbc1d32
0.986805	0.0970523	0.224	0.229	1	5	Gak
0.987265	0.191141	0.038	0.038	1	5	Dnaaf5
0.987412	0.293392	0.09	0.09	1	5	Wdr41
0.987744	0.0236847	0.077	0.077	1	5	Chkb
0.987967	0.132248	0.064	0.065	1	5	Poc5
0.988075	0.250035	0.026	0.026	1	5	Hip1r
0.988075	0.250035	0.026	0.026	1	5	Zfp775
0.988236	0.406154	0.109	0.112	1	5	Agpat2
0.988671	0.389687	0.032	0.032	1	5	1810034E14Rik
0.988943	0.280409	0.026	0.026	1	5	Hist2h3c1
0.989099	0.053638	0.058	0.058	1	5	Trim46
0.989159	0.0229663	0.224	0.222	1	5	Ralgapa2
0.98917	-0.0399028	0.109	0.108	1	5	Dubr
0.989497	0.265142	0.16	0.167	1	5	Ccdc82
0.989825	-0.0104924	0.135	0.134	1	5	Klhl26
0.989843	0.2119	0.071	0.071	1	5	Morn2
0.989874	0.053638	0.045	0.045	1	5	1700061N14Rik
0.990315	-0.0118378	1	0.996	1	5	H3f3a
0.990455	0.383787	0.019	0.019	1	5	Brd3os
0.990455	0.383787	0.019	0.019	1	5	Zbtb49
0.990455	0.383787	0.019	0.019	1	5	Isoc2a
0.990455	0.383787	0.019	0.019	1	5	A730081D07Rik
0.990833	0.00610959	0.103	0.103	1	5	Wdtc1
0.991152	-0.0387261	0.064	0.064	1	5	Fjx1
0.991166	0.343145	0.013	0.013	1	5	Cth
0.991201	0.177679	0.154	0.156	1	5	Rad54l2
0.991208	0.343145	0.019	0.019	1	5	Adh1
0.991208	0.343145	0.019	0.019	1	5	Gm43727
0.991208	0.343145	0.019	0.019	1	5	Hyal3
0.991354	0.0190807	0.256	0.257	1	5	Stxbp1
0.991415	0.56311	0.045	0.045	1	5	Zdhhc15
0.991658	0.239255	0.391	0.454	1	5	Zfand6
0.991775	0.397592	0.013	0.013	1	5	Rflna
0.991818	0.193589	0.25	0.259	1	5	Mafg
0.991962	0.303616	0.019	0.019	1	5	Spx
0.99206	0.100288	0.103	0.102	1	5	Arhgef18
0.992384	0.51307	0.013	0.013	1	5	5031434O11Rik
0.992384	0.51307	0.013	0.013	1	5	C630043F03Rik
0.992384	0.51307	0.013	0.013	1	5	1500002C15Rik
0.992384	0.51307	0.013	0.013	1	5	4930557J02Rik
0.992384	0.51307	0.013	0.013	1	5	Gm15929
0.992384	0.51307	0.013	0.013	1	5	Gm44759
0.992384	0.51307	0.013	0.013	1	5	Fendrr
0.992384	0.51307	0.013	0.013	1	5	Gm40689
0.992384	0.51307	0.013	0.013	1	5	1700120O09Rik
0.992384	0.51307	0.013	0.013	1	5	Tulp1
0.992416	0.126046	0.269	0.28	1	5	Etnk1
0.99253	0.290677	0.045	0.045	1	5	Ttc26
0.99253	0.290677	0.045	0.045	1	5	Ddx11
0.992646	-0.00150359	0.038	0.038	1	5	Insl6
0.992683	0.157048	0.212	0.217	1	5	Axin1
0.992715	0.265142	0.019	0.019	1	5	Kcnn1
0.992715	0.265142	0.019	0.019	1	5	Gria1
0.993076	0.120752	0.058	0.058	1	5	Gpr89
0.993091	-0.092357	0.186	0.183	1	5	Mfhas1
0.993116	0.0927378	0.096	0.096	1	5	Hyal2
0.993286	0.101256	0.135	0.136	1	5	Per2
0.993499	0.0760058	0.301	0.303	1	5	Cdk9
0.993525	0.303616	0.154	0.159	1	5	Dhx30
0.99376	0.148743	0.244	0.249	1	5	Cab39l
0.993902	0.290677	0.115	0.117	1	5	Mrnip
0.994001	-0.0774482	0.282	0.285	1	5	Pcsk5
0.994154	0.104487	0.109	0.109	1	5	Ercc3
0.994191	-0.00971777	0.295	0.291	1	5	Rsbn1
0.994559	0.213862	0.34	0.349	1	5	Por
0.994823	0.265142	0.064	0.065	1	5	Trim23
0.994892	0.153667	0.096	0.097	1	5	Cfap97
0.994976	0.155518	0.019	0.019	1	5	Cct6b
0.995332	0.100288	0.192	0.195	1	5	Ndrg3
0.99547	0.138674	0.237	0.245	1	5	Jam3
0.995684	0.13803	0.045	0.045	1	5	Cyp4f13
0.995812	0.111971	0.167	0.171	1	5	Stard9
0.995843	0.247725	0.115	0.118	1	5	Caap1
0.995943	0.258828	0.192	0.196	1	5	Gm12940
0.995967	0.301411	0.212	0.223	1	5	Ubac2
0.996027	0.222392	0.179	0.185	1	5	Trp53bp2
0.996241	0.173932	0.115	0.116	1	5	Rnf122
0.996771	0.0319429	0.071	0.07	1	5	Lrp3
0.996825	0.318692	0.205	0.214	1	5	Abhd5
0.997018	0.261151	0.09	0.092	1	5	Alg11
0.997034	0.0980321	0.051	0.051	1	5	Ficd
0.99711	0.125052	0.16	0.162	1	5	Rab33b
0.997112	0.267594	0.115	0.117	1	5	Bmp2
0.997178	0.343145	0.045	0.045	1	5	Gm12236
0.997181	0.483322	0.026	0.026	1	5	Gm15283
0.997505	0.363322	0.038	0.039	1	5	Lcmt2
0.997844	0.270576	0.231	0.243	1	5	Exoc3
0.997971	-0.0907519	0.186	0.185	1	5	Cystm1
0.998139	0.174268	0.224	0.234	1	5	Wdr82
0.998283	0.053638	0.051	0.051	1	5	Gdf11
0.998418	0.0603795	0.186	0.187	1	5	Nlgn2
0.998517	0.206408	0.16	0.164	1	5	Dock6
0.998532	0.127639	0.103	0.103	1	5	Zfp219
0.998633	0.215389	0.032	0.032	1	5	Fuz
0.998719	0.176786	0.141	0.141	1	5	Psen2
0.998751	0.00945304	0.179	0.18	1	5	Sap130
0.998916	0.543443	0.026	0.026	1	5	2610306M01Rik
0.998923	0.229616	0.173	0.178	1	5	Ap4s1
0.99923	0.0916058	0.109	0.109	1	5	Uqcc1
0.99934	0.212515	0.154	0.157	1	5	Fbxw4
0.999508	0.0902798	0.141	0.142	1	5	Limk2
0.999579	0.0898582	0.064	0.064	1	5	Pfkfb3
0.999609	0.191141	0.032	0.032	1	5	Nlrc4
0.999821	0.032525	0.179	0.179	1	5	Rnf144a
0.999893	0.160115	0.115	0.116	1	5	Zc3h12c
6.15596e-42	6.19277	0.704	0.201	1.07052e-37	6	Gm26917
6.998e-42	-1.33701	1	1	1.21695e-37	6	Tpt1
2.93527e-40	-1.33289	0.969	1	5.10444e-36	6	Rpl30
2.67556e-39	-1.39951	0.969	0.999	4.6528e-35	6	Rps4x
3.49629e-37	-1.14779	1	0.999	6.08005e-33	6	Eef1a1
1.97249e-36	-1.26668	0.99	1	3.43015e-32	6	Rpl9
2.36311e-35	-1.16402	0.99	0.999	4.10944e-31	6	Rpl7
2.96081e-34	-1.18128	0.99	1	5.14885e-30	6	Rps3a1
5.416e-34	-1.11627	0.969	0.999	9.41842e-30	6	Eif1
4.23886e-33	-1.23473	0.99	0.999	7.37138e-29	6	Rps15a
6.67833e-33	-1.34976	0.98	0.999	1.16136e-28	6	Tmsb4x
7.39236e-33	-1.16713	0.959	1	1.28553e-28	6	Rpl21
8.2663e-33	-1.19955	0.959	0.998	1.43751e-28	6	Rpl10
9.02086e-33	-1.34873	0.918	0.996	1.56873e-28	6	Ifitm2
1.46828e-32	-1.1491	0.99	0.996	2.55334e-28	6	H3f3a
1.53023e-32	-1.21068	0.99	0.999	2.66107e-28	6	Cd63
1.7246e-32	-1.28045	1	1	2.99908e-28	6	Rps27a
2.07105e-32	-1.11223	0.98	0.999	3.60156e-28	6	Rps9
2.64073e-32	4.16057	0.327	0.045	4.59223e-28	6	Gm12703
3.75865e-32	-1.12269	0.959	0.998	6.53629e-28	6	Ubb
2.1127e-31	-1.13964	1	0.999	3.67399e-27	6	Vim
1.62735e-30	-1.14217	0.99	1	2.82996e-26	6	Rps24
2.04793e-30	-1.30272	0.959	1	3.56136e-26	6	Fth1
2.56888e-30	-1.14671	0.98	1	4.46728e-26	6	Ftl1
2.63729e-30	-1.23753	0.959	0.998	4.58624e-26	6	Naca
2.66515e-30	-1.25434	0.949	0.998	4.6347e-26	6	Dynll1
4.0291e-30	-1.56877	0.939	0.99	7.0066e-26	6	Itm2b
4.30783e-29	-1.17658	0.949	0.999	7.49132e-25	6	Rps13
4.60685e-29	-1.21106	0.949	0.998	8.0113e-25	6	Rpl15
5.90114e-29	-1.2189	0.969	0.996	1.02621e-24	6	Btf3
7.99309e-29	-1.07438	1	1	1.39e-24	6	Rpl23
9.36454e-28	-1.10235	0.98	0.999	1.62849e-23	6	Rps7
8.19511e-27	-1.33801	0.99	0.999	1.42513e-22	6	Ppia
1.18803e-26	-1.07525	0.949	0.997	2.06599e-22	6	Chchd2
1.47385e-26	-1.18807	0.908	0.982	2.56303e-22	6	Gabarap
2.30185e-26	-1.1926	0.898	0.974	4.00291e-22	6	Atp5l
5.73348e-26	-1.06373	0.959	0.999	9.97052e-22	6	Rps3
1.00111e-25	-1.2772	0.918	0.962	1.74092e-21	6	Sumo2
1.14535e-25	-1.0438	0.98	0.999	1.99176e-21	6	Rps10
1.78911e-25	-1.00564	0.99	0.999	3.11126e-21	6	Rps16
2.78259e-25	1.60106	0.99	0.871	4.83892e-21	6	Ifrd1
2.8032e-25	-1.33212	0.98	0.987	4.87477e-21	6	Myl12a
3.58827e-25	1.56237	0.959	0.889	6.24001e-21	6	Gls
3.79438e-25	-1.44649	0.827	0.949	6.59843e-21	6	Tspo
5.4448e-25	-1.07712	0.98	0.997	9.4685e-21	6	Rpl36a
8.61673e-25	-1.21341	0.867	0.97	1.49845e-20	6	Cox8a
4.04648e-24	-1.19833	0.918	0.975	7.03683e-20	6	Ndufa4
1.17406e-23	-1.75743	0.898	0.978	2.04168e-19	6	Cst3
1.29818e-23	-1.09577	0.898	0.973	2.25754e-19	6	Selenof
1.33754e-23	1.3524	1	0.997	2.32598e-19	6	Malat1
1.62396e-23	1.60723	0.98	0.721	2.82406e-19	6	Peak1
2.05255e-23	-1.02392	0.98	0.999	3.56939e-19	6	Rplp0
3.38116e-23	-0.982903	0.969	0.998	5.87983e-19	6	Rpl5
9.07786e-23	-1.12948	0.857	0.976	1.57864e-18	6	Gng5
1.11396e-22	-0.900512	1	0.999	1.93717e-18	6	Rps14
1.38473e-22	-0.946768	0.98	0.999	2.40804e-18	6	Rpl27a
1.9095e-22	1.56301	0.949	0.785	3.32061e-18	6	Slc38a2
2.38901e-22	-1.01032	0.929	0.993	4.15449e-18	6	Ppib
2.71249e-22	1.35677	0.99	0.939	4.71701e-18	6	Zfpm2
3.13e-22	-0.947681	0.969	0.992	5.44306e-18	6	Oaz1
3.44834e-22	-0.936745	0.98	1	5.99666e-18	6	Rps20
4.03015e-22	-1.03699	0.99	0.993	7.00843e-18	6	Prdx1
4.81432e-22	-1.05787	0.857	0.974	8.37209e-18	6	Pfdn5
5.46243e-22	-1.08617	0.99	0.999	9.49917e-18	6	Myl6
8.42508e-22	-1.04673	0.99	0.996	1.46512e-17	6	Rps6
1.0848e-21	-0.997272	0.949	0.999	1.88646e-17	6	Rpl14
2.77449e-21	-1.04381	0.969	0.991	4.82484e-17	6	Eef1b2
3.18874e-21	-0.965578	0.888	0.982	5.54522e-17	6	Cox4i1
4.03756e-21	-0.93881	0.969	0.999	7.02131e-17	6	Rps11
4.87686e-21	-1.08545	0.929	0.998	8.48086e-17	6	Nme2
5.85227e-21	-1.08245	1	1	1.01771e-16	6	Rps2
9.93684e-21	-0.882985	0.969	1	1.72802e-16	6	Rpl39
1.28412e-20	-0.803639	0.969	0.999	2.23308e-16	6	Rpl35a
1.32012e-20	-0.976742	0.969	0.996	2.29569e-16	6	Rpl10a
1.70205e-20	-1.03735	0.929	0.997	2.95986e-16	6	Ifitm3
2.20529e-20	1.40903	1	0.968	3.835e-16	6	Gpc6
2.37022e-20	-0.943052	0.959	1	4.12181e-16	6	Rpl32
3.44175e-20	-0.864824	1	1	5.98521e-16	6	Rps23
4.52137e-20	-0.895721	1	0.999	7.86266e-16	6	Rplp1
6.42389e-20	-0.937339	0.99	0.998	1.11711e-15	6	Rpl3
8.20712e-20	-1.22937	1	1	1.42722e-15	6	Lgals1
8.49329e-20	-0.852776	0.98	0.999	1.47698e-15	6	Rack1
1.19427e-19	-1.05828	0.929	0.953	2.07683e-15	6	Cox7c
1.53711e-19	-1.19016	0.98	0.989	2.67303e-15	6	Tagln2
1.67062e-19	-1.97484	0.99	0.987	2.90521e-15	6	Dcn
2.37022e-19	-0.812723	0.969	0.999	4.1218e-15	6	Rpl8
2.53525e-19	-1.01393	0.949	0.987	4.4088e-15	6	Cd81
2.59314e-19	-0.787767	0.959	0.999	4.50948e-15	6	Rps5
2.85078e-19	-1.17446	0.827	0.938	4.9575e-15	6	Clic1
3.66154e-19	-0.947114	0.949	0.984	6.36742e-15	6	Calm1
3.99887e-19	-0.771467	0.969	0.999	6.95404e-15	6	Fau
4.61274e-19	-0.998979	0.918	0.984	8.02155e-15	6	Cox6c
4.82853e-19	-1.24866	0.98	0.999	8.39681e-15	6	Actg1
6.33935e-19	-0.799039	0.98	1	1.10241e-14	6	Rpl24
6.98391e-19	-1.1734	0.806	0.894	1.2145e-14	6	Atp6v0e
7.45343e-19	-1.09425	0.959	0.984	1.29615e-14	6	Ctsl
8.25668e-19	-0.847932	0.969	0.999	1.43584e-14	6	Rpl11
1.16334e-18	-0.954658	0.888	0.949	2.02306e-14	6	Uqcrh
2.48272e-18	-0.828613	0.969	0.999	4.31745e-14	6	Rpl37
2.53415e-18	-0.797544	0.959	0.998	4.40689e-14	6	Rps27
2.58485e-18	-0.790404	0.939	0.983	4.49505e-14	6	Cdc42
3.96705e-18	1.23355	1	0.959	6.89869e-14	6	Mbnl2
4.26824e-18	-1.13262	0.765	0.926	7.42247e-14	6	Tmem59
4.66306e-18	-0.831673	0.969	0.999	8.10906e-14	6	Rpl12
4.78356e-18	1.43447	0.969	0.73	8.31862e-14	6	2025-03-03
6.98818e-18	-1.12407	0.735	0.892	1.21524e-13	6	Arpc3
9.22521e-18	1.39051	0.99	0.964	1.60426e-13	6	Ext1
9.6292e-18	-0.778862	0.959	0.999	1.67452e-13	6	Rpl34
1.8904e-17	-1.30826	0.969	0.97	3.28741e-13	6	S100a10
2.06726e-17	-0.956737	0.99	0.996	3.59497e-13	6	Bgn
2.16869e-17	-0.885456	1	1	3.77135e-13	6	S100a6
2.31203e-17	-0.807258	0.969	1	4.02062e-13	6	Rpl27
2.56253e-17	-0.740637	0.98	0.999	4.45623e-13	6	Rps21
2.59952e-17	-1.18159	0.755	0.884	4.52057e-13	6	Uqcrb
2.67964e-17	-1.22244	0.694	0.864	4.65989e-13	6	Ndufc2
3.23959e-17	-0.751958	0.939	0.999	5.63365e-13	6	Rpl28
3.36367e-17	-0.771569	1	0.999	5.84943e-13	6	Rps8
3.42059e-17	-1.16976	0.786	0.912	5.9484e-13	6	Cyb5a
3.4509e-17	-0.724629	0.98	1	6.00111e-13	6	Rpl13
4.19665e-17	-0.944546	0.878	0.945	7.29798e-13	6	Slc25a4
4.62401e-17	-0.843822	0.969	0.999	8.04116e-13	6	Serf2
5.60767e-17	1.41396	0.867	0.624	9.75173e-13	6	Tsc22d2
5.64943e-17	-0.771663	1	0.998	9.82435e-13	6	Hsp90ab1
5.9971e-17	-0.811955	0.969	0.998	1.0429e-12	6	Rpl6
6.66291e-17	-0.857082	0.949	0.99	1.15868e-12	6	Rpl4
7.07812e-17	-1.03679	0.816	0.92	1.23088e-12	6	Atp5h
7.58304e-17	-0.991931	0.969	0.974	1.31869e-12	6	Anxa5
8.5685e-17	-1.01285	0.918	0.982	1.49006e-12	6	Tuba1a
9.16746e-17	-0.738649	0.969	0.999	1.59422e-12	6	Rpl26
9.4222e-17	-0.926167	0.918	0.969	1.63852e-12	6	Bsg
1.07073e-16	-0.861653	1	0.997	1.86201e-12	6	S100a11
1.23196e-16	-0.628746	0.98	1	2.14238e-12	6	Rpl13a
1.63598e-16	-0.985444	0.857	0.928	2.84497e-12	6	Rbx1
1.73837e-16	-0.955587	0.857	0.923	3.02303e-12	6	Rac1
2.03099e-16	-0.894907	0.99	0.99	3.53188e-12	6	Ybx1
2.0388e-16	-1.20984	0.857	0.887	3.54547e-12	6	Rhoc
2.50711e-16	-0.801374	0.939	0.979	4.35986e-12	6	Sem1
2.61247e-16	-1.35716	0.939	0.983	4.54308e-12	6	Crip1
2.65866e-16	-1.01096	0.796	0.91	4.62341e-12	6	Eif3f
2.87619e-16	1.25091	0.949	0.834	5.0017e-12	6	Camk1d
3.05188e-16	-0.984795	0.99	1	5.30721e-12	6	Sparc
3.10474e-16	-0.927556	0.929	0.97	5.39915e-12	6	Rpl22l1
3.87967e-16	-1.03471	0.765	0.894	6.74674e-12	6	Atp5j
4.63137e-16	-1.11613	0.827	0.908	8.05395e-12	6	Fkbp1a
8.86408e-16	-1.15152	0.816	0.923	1.54146e-11	6	Emp3
9.32051e-16	1.84547	0.643	0.341	1.62084e-11	6	Dnm3os
1.04852e-15	-1.13841	0.908	0.973	1.82338e-11	6	Gapdh
1.05381e-15	3.68943	0.102	0.008	1.83257e-11	6	Ccnb1ip1
1.17199e-15	-0.898109	1	0.989	2.03809e-11	6	Anxa2
1.37591e-15	-1.61704	0.908	0.919	2.39271e-11	6	Lum
1.79668e-15	0.996376	0.98	0.899	3.12443e-11	6	Fus
2.01132e-15	-0.677467	0.969	0.999	3.49769e-11	6	Rpl17
2.52871e-15	1.10046	1	0.97	4.39743e-11	6	Rbms3
2.74442e-15	-0.815519	0.908	0.956	4.77254e-11	6	Gnb2
2.85294e-15	-0.659511	0.969	0.999	4.96126e-11	6	Rpl22
3.59336e-15	-1.10819	0.796	0.922	6.24886e-11	6	Serpinb6a
4.49371e-15	-1.76731	0.939	0.915	7.81456e-11	6	Mfap5
4.92927e-15	-1.11669	0.755	0.874	8.57201e-11	6	Cox7a2
5.40469e-15	-1.23001	0.735	0.86	9.39875e-11	6	Tmem258
5.98843e-15	1.3538	0.796	0.506	1.04139e-10	6	Nfatc1
6.20143e-15	-1.11705	0.837	0.884	1.07843e-10	6	Psmb3
7.48866e-15	1.27036	0.918	0.728	1.30228e-10	6	Ubr5
8.22739e-15	-0.746457	1	0.998	1.43074e-10	6	Ptma
9.30331e-15	1.41834	0.99	0.925	1.61784e-10	6	Cmss1
9.51822e-15	-0.891319	0.918	0.947	1.65522e-10	6	Lamp1
1.07207e-14	0.989205	1	0.982	1.86434e-10	6	Fndc3b
1.2676e-14	-0.929493	0.918	0.98	2.20435e-10	6	Rpl29
1.39411e-14	-1.09564	0.796	0.888	2.42435e-10	6	Ost4
1.42757e-14	-1.16262	0.908	0.946	2.48254e-10	6	Manf
1.53447e-14	1.58261	0.816	0.527	2.66845e-10	6	Slit2
1.68573e-14	-1.35934	0.816	0.88	2.93148e-10	6	Cd9
2.31648e-14	-1.21474	0.827	0.906	4.02837e-10	6	Ppp1r14b
2.34428e-14	-0.850894	1	1	4.07671e-10	6	Actb
2.75976e-14	-0.749848	0.898	0.974	4.79922e-10	6	Selenok
2.77427e-14	-1.13333	0.816	0.889	4.82445e-10	6	Cox5a
2.77635e-14	-1.06543	0.888	0.959	4.82807e-10	6	Rps27l
3.30092e-14	-0.689344	0.939	0.997	5.74031e-10	6	Rpl7a
3.33309e-14	-1.09352	0.827	0.897	5.79625e-10	6	Ostc
4.31332e-14	-0.750116	0.959	0.997	7.50085e-10	6	Rpl23a
4.32309e-14	-0.65107	0.98	0.998	7.51786e-10	6	Rpl18
4.4383e-14	-0.668239	0.959	0.998	7.7182e-10	6	Rpl18a
4.44905e-14	-0.997971	0.786	0.864	7.7369e-10	6	Psma2
5.13969e-14	-0.927653	0.888	0.964	8.93792e-10	6	Dbi
5.59084e-14	-1.07671	0.806	0.878	9.72246e-10	6	Atp5g2
5.78103e-14	-1.06808	0.837	0.898	1.00532e-09	6	Ssr4
5.9329e-14	1.28661	0.918	0.745	1.03173e-09	6	Pdlim5
6.17126e-14	1.19876	0.98	0.895	1.07318e-09	6	Neat1
6.54684e-14	-0.993719	0.898	0.936	1.13849e-09	6	Hint1
7.84435e-14	-0.821351	0.888	0.947	1.36413e-09	6	Krtcap2
7.88122e-14	-0.949028	0.847	0.92	1.37054e-09	6	Snrpg
8.15518e-14	-1.0222	0.929	0.959	1.41818e-09	6	Cfl1
9.44307e-14	-0.684552	0.918	0.992	1.64215e-09	6	Rps25
1.07173e-13	-0.673796	1	1	1.86374e-09	6	Rpsa
1.1043e-13	1.50714	0.816	0.602	1.92037e-09	6	Smad7
1.13823e-13	2.68317	0.337	0.103	1.97939e-09	6	Tex14
1.14312e-13	1.3964	0.806	0.558	1.98789e-09	6	5031425E22Rik
1.29348e-13	-0.793694	0.98	0.973	2.24935e-09	6	Eif4a1
1.43152e-13	3.15199	0.133	0.017	2.48942e-09	6	C920021L13Rik
1.62525e-13	1.24193	0.878	0.725	2.82631e-09	6	Strn3
1.72797e-13	1.32246	0.857	0.639	3.00493e-09	6	Luzp1
1.78816e-13	1.30827	0.969	0.816	3.10961e-09	6	Zswim6
1.92312e-13	-1.55453	0.806	0.884	3.3443e-09	6	Ran
2.6167e-13	1.4147	0.878	0.732	4.55043e-09	6	Nufip2
2.62704e-13	-0.963001	0.724	0.87	4.56842e-09	6	Arpc1b
2.68916e-13	-1.45489	0.49	0.732	4.67645e-09	6	Gng10
3.19239e-13	-0.932276	0.827	0.892	5.55157e-09	6	Psmb1
3.38926e-13	1.24885	0.939	0.798	5.89393e-09	6	Atxn1
3.43018e-13	-0.611664	0.969	1	5.96508e-09	6	Rpl19
3.45037e-13	2.27219	0.714	0.515	6.0002e-09	6	Polr2a
4.1681e-13	-0.76569	0.867	0.933	7.24833e-09	6	Gnai2
4.99565e-13	-0.719244	0.969	0.989	8.68744e-09	6	Eef2
5.50447e-13	1.04024	0.959	0.831	9.57227e-09	6	Gfpt2
6.07146e-13	1.02332	0.99	0.955	1.05583e-08	6	Gphn
6.8753e-13	-1.11969	0.816	0.885	1.19562e-08	6	Serpinf1
7.04328e-13	1.31505	0.776	0.548	1.22483e-08	6	Mllt10
9.55236e-13	-1.03108	0.837	0.85	1.66116e-08	6	Psmb2
9.69167e-13	-0.834086	0.857	0.91	1.68538e-08	6	Selenom
1.09493e-12	-0.914039	0.827	0.89	1.90408e-08	6	Psma3
1.15673e-12	-1.01431	0.724	0.846	2.01155e-08	6	Rtraf
1.1574e-12	3.16587	0.102	0.011	2.01272e-08	6	Rad51ap2
1.17501e-12	-0.986492	0.724	0.856	2.04334e-08	6	Srp14
1.20943e-12	-1.27228	0.786	0.857	2.1032e-08	6	Pmp22
1.25764e-12	1.30884	0.867	0.669	2.18703e-08	6	Ep400
1.26767e-12	-1.11268	0.704	0.828	2.20448e-08	6	Sri
1.32011e-12	-0.734739	0.959	0.968	2.29568e-08	6	Laptm4a
1.41343e-12	1.22944	0.837	0.573	2.45796e-08	6	Runx1
1.43824e-12	1.06234	0.99	0.877	2.50109e-08	6	Dlc1
1.45036e-12	-1.18067	0.653	0.795	2.52217e-08	6	Rer1
1.52401e-12	-0.712042	0.959	0.972	2.65026e-08	6	Rhoa
1.64002e-12	1.36254	0.806	0.652	2.85199e-08	6	Ssbp2
1.72213e-12	-0.978112	0.755	0.866	2.99478e-08	6	Eef1d
1.75996e-12	-0.808278	0.857	0.906	3.06057e-08	6	Clta
2.00677e-12	1.3905	0.786	0.537	3.48977e-08	6	Sertad2
2.28421e-12	-1.02901	0.867	0.88	3.97225e-08	6	Snrpe
2.35832e-12	-1.1638	0.908	0.911	4.10113e-08	6	Eif5a
2.38464e-12	-0.956067	0.816	0.859	4.14689e-08	6	Nedd8
2.50961e-12	-2.71121	0.061	0.43	4.36421e-08	6	Tmem134
2.57234e-12	-1.06635	0.98	0.959	4.4733e-08	6	Rbp1
2.74472e-12	0.97195	0.959	0.812	4.77308e-08	6	BC005537
2.77528e-12	-0.903207	0.878	0.915	4.82622e-08	6	Atp5b
2.78061e-12	1.10855	0.908	0.695	4.83549e-08	6	Ints6
2.84989e-12	1.37656	0.969	0.803	4.95596e-08	6	Pcdh9
4.28552e-12	-1.1117	0.816	0.899	7.45252e-08	6	Hspe1
4.50015e-12	3.382	0.092	0.009	7.82575e-08	6	4833445I07Rik
4.91771e-12	-1.40781	0.378	0.672	8.5519e-08	6	Mrps14
4.95987e-12	1.42114	1	1	8.62522e-08	6	Gm42418
5.28116e-12	2.80115	0.122	0.017	9.18393e-08	6	Hist1h2ac
5.32404e-12	1.3276	0.918	0.785	9.2585e-08	6	Ankrd17
5.47023e-12	1.0485	0.949	0.819	9.51272e-08	6	Zfand3
6.07109e-12	1.02088	0.857	0.669	1.05576e-07	6	Srsf5
6.3264e-12	1.28734	0.939	0.786	1.10016e-07	6	Pdzrn3
6.34232e-12	-0.926812	0.888	0.93	1.10293e-07	6	H2-D1
6.71722e-12	-1.15113	0.633	0.79	1.16812e-07	6	Pomp
6.90782e-12	1.08762	0.898	0.7	1.20127e-07	6	Wsb1
7.02144e-12	-0.999954	0.643	0.813	1.22103e-07	6	Ubl5
7.10565e-12	-0.827594	0.837	0.904	1.23567e-07	6	Tmed9
7.71133e-12	-1.18297	0.867	0.903	1.341e-07	6	Rbm3
8.27428e-12	-1.20666	0.592	0.769	1.4389e-07	6	Atp5o
8.73842e-12	-0.726606	0.898	0.928	1.51961e-07	6	Arf1
1.06093e-11	1.54494	0.837	0.632	1.84496e-07	6	Cblb
1.10812e-11	-0.816146	0.908	0.945	1.92703e-07	6	Rpl36al
1.49622e-11	-0.734294	1	0.997	2.60193e-07	6	Igfbp7
1.70921e-11	-0.749234	0.908	0.956	2.97231e-07	6	Arf5
1.71175e-11	-1.35497	0.418	0.678	2.97673e-07	6	Vdac3
1.72143e-11	-1.35251	0.439	0.696	2.99356e-07	6	Eif3m
2.0267e-11	-1.66581	0.816	0.842	3.52444e-07	6	Serping1
2.15654e-11	-0.835444	0.949	0.988	3.75022e-07	6	Pfn1
2.20663e-11	1.12857	0.827	0.639	3.83733e-07	6	Azin1
2.37597e-11	1.32311	0.837	0.637	4.13181e-07	6	Med13
2.7492e-11	-0.895911	0.724	0.848	4.78086e-07	6	Ndufb11
2.79538e-11	1.27744	0.776	0.582	4.86116e-07	6	Cdk8
2.81325e-11	-0.824081	0.939	0.971	4.89225e-07	6	Sec61g
2.90762e-11	-0.96711	0.786	0.846	5.05634e-07	6	Micos10
3.17831e-11	0.983285	0.949	0.784	5.52708e-07	6	Ppp3ca
3.43133e-11	1.27227	0.827	0.644	5.96708e-07	6	Nktr
3.59589e-11	1.08813	0.847	0.58	6.25326e-07	6	Mir100hg
3.99352e-11	-1.00123	0.765	0.844	6.94472e-07	6	Prdx2
4.26546e-11	-0.524204	0.959	0.998	7.41764e-07	6	Rps18
4.6808e-11	0.979634	0.929	0.745	8.13992e-07	6	Sqstm1
4.88194e-11	1.17278	0.949	0.812	8.4897e-07	6	Samd4
5.22225e-11	1.01247	0.99	0.838	9.0815e-07	6	Abi1
5.50488e-11	-0.787001	0.969	0.988	9.57298e-07	6	Txn1
5.87788e-11	-1.01837	0.704	0.826	1.02216e-06	6	Bri3
5.89674e-11	-2.1438	0.112	0.454	1.02544e-06	6	Lamtor5
6.19644e-11	-0.70334	0.959	0.986	1.07756e-06	6	Rps17
6.47235e-11	-1.47272	0.531	0.722	1.12554e-06	6	Cd302
6.7244e-11	-0.893008	0.796	0.878	1.16937e-06	6	Rabac1
7.35805e-11	1.08625	0.837	0.632	1.27956e-06	6	Nf1
7.42888e-11	0.881293	0.929	0.802	1.29188e-06	6	Top1
7.63979e-11	-1.15141	0.653	0.775	1.32856e-06	6	Spcs1
8.54728e-11	1.00781	0.929	0.855	1.48637e-06	6	Rock2
9.05062e-11	0.99154	0.929	0.749	1.5739e-06	6	Large1
9.3727e-11	1.28736	0.796	0.613	1.62991e-06	6	Rapgef6
9.43329e-11	1.06789	0.898	0.712	1.64045e-06	6	Diaph2
9.50314e-11	1.03676	0.918	0.749	1.6526e-06	6	Cdk14
1.04756e-10	-1.01276	0.724	0.823	1.8217e-06	6	Dynlrb1
1.12468e-10	-0.818098	0.888	0.918	1.95581e-06	6	Swi5
1.17323e-10	-0.892468	0.724	0.833	2.04024e-06	6	Smdt1
1.18505e-10	2.33128	0.388	0.164	2.0608e-06	6	Nabp1
1.27023e-10	2.87801	0.194	0.046	2.20894e-06	6	Pou3f1
1.31664e-10	0.998683	0.969	0.88	2.28964e-06	6	Epb41l2
1.40256e-10	-1.06279	0.755	0.84	2.43905e-06	6	Dap
1.47717e-10	-0.470167	0.98	0.995	2.5688e-06	6	H3f3b
1.48764e-10	0.877207	0.959	0.816	2.58701e-06	6	Macf1
1.74813e-10	-0.554078	0.99	1	3.04e-06	6	Rps12
1.79663e-10	-1.2476	0.51	0.728	3.12433e-06	6	Ndufab1
1.85692e-10	-1.861	0.133	0.47	3.22919e-06	6	Sar1b
1.8954e-10	-1.74389	0.224	0.547	3.2961e-06	6	Rras
1.90675e-10	-1.0012	0.673	0.799	3.31584e-06	6	Atp5f1
2.14228e-10	-0.954664	0.653	0.806	3.72542e-06	6	Atp5c1
2.18691e-10	-1.70132	0.857	0.912	3.80303e-06	6	H2afz
2.1977e-10	-1.56242	0.204	0.539	3.8218e-06	6	Chmp5
2.38119e-10	1.17714	0.918	0.73	4.14089e-06	6	Tead1
2.42997e-10	-0.90201	0.806	0.855	4.22571e-06	6	Calm3
2.58994e-10	-1.15281	0.5	0.713	4.5039e-06	6	Sf3b6
2.59647e-10	0.980955	0.99	0.929	4.51527e-06	6	Lpp
2.62602e-10	-1.43476	0.357	0.625	4.56664e-06	6	Rnf7
2.76057e-10	-0.850438	0.929	0.94	4.80063e-06	6	Pcolce
3.30327e-10	1.98042	0.52	0.303	5.74439e-06	6	Tob1
3.75125e-10	-2.47799	0.102	0.414	6.52342e-06	6	Tnfsf12
3.77292e-10	-0.546108	0.908	0.969	6.56111e-06	6	Selenow
4.12202e-10	-0.69677	0.918	0.908	7.1682e-06	6	Arpc2
4.54825e-10	-0.541594	0.969	0.995	7.90941e-06	6	Hspa8
4.58269e-10	0.820183	0.99	0.959	7.9693e-06	6	Rbms1
5.03154e-10	-1.60492	0.184	0.512	8.74984e-06	6	Tm2d2
5.05327e-10	-1.33208	0.408	0.658	8.78763e-06	6	Psma1
5.08345e-10	-0.45533	0.98	0.999	8.84012e-06	6	Rplp2
5.14805e-10	-0.718282	0.888	0.931	8.95245e-06	6	Tbca
5.1572e-10	-0.601143	0.888	0.94	8.96836e-06	6	Atp5e
5.30451e-10	-2.21295	0.051	0.373	9.22455e-06	6	Trappc2l
5.43904e-10	-0.925666	0.684	0.816	9.45848e-06	6	Eif3k
5.75117e-10	-1.07899	0.622	0.768	1.00013e-05	6	Mdh2
5.91485e-10	1.02235	0.908	0.798	1.02859e-05	6	Tcf12
6.30419e-10	-2.13296	0.092	0.415	1.0963e-05	6	Hexa
6.54362e-10	-0.96933	0.643	0.788	1.13794e-05	6	Oat
6.98302e-10	-2.24439	0.092	0.408	1.21435e-05	6	Uqcrc2
7.02537e-10	0.967047	0.939	0.789	1.22171e-05	6	mt-Nd5
7.10228e-10	1.14883	0.827	0.626	1.23509e-05	6	Mid1
7.111e-10	-0.845292	0.673	0.823	1.2366e-05	6	Sec11a
7.40126e-10	1.78652	0.592	0.394	1.28708e-05	6	Gclc
7.56296e-10	-0.572065	1	0.998	1.3152e-05	6	Serpinh1
8.04817e-10	-1.53345	0.235	0.549	1.39958e-05	6	Atp6v0b
8.21137e-10	1.05476	0.847	0.671	1.42796e-05	6	Gnaq
9.0037e-10	6.23	0.02	0	1.56574e-05	6	Lingo2
9.0037e-10	6.23	0.02	0	1.56574e-05	6	Tulp2
9.0037e-10	5.81496	0.02	0	1.56574e-05	6	Fbxl21
9.49362e-10	-1.33	0.265	0.577	1.65094e-05	6	Rnh1
9.81093e-10	-2.20602	0.082	0.395	1.70612e-05	6	Tmem147
1.01565e-09	1.15643	0.867	0.695	1.76621e-05	6	Snd1
1.03115e-09	-1.00507	0.643	0.775	1.79317e-05	6	Cnpy2
1.04262e-09	-1.70894	0.204	0.507	1.81312e-05	6	Psmc4
1.0466e-09	-0.518083	0.959	0.995	1.82005e-05	6	Rps28
1.05294e-09	-2.06068	0.092	0.41	1.83106e-05	6	Acadl
1.10684e-09	0.981871	0.837	0.575	1.92479e-05	6	Serpine1
1.13749e-09	-0.912653	0.776	0.851	1.9781e-05	6	Hmgn1
1.21524e-09	-1.78801	0.714	0.758	2.11329e-05	6	Ckb
1.23361e-09	-0.688867	0.939	0.953	2.14525e-05	6	B2m
1.37401e-09	-0.633361	0.959	0.997	2.38941e-05	6	Rps26
1.4023e-09	-0.907367	0.724	0.838	2.4386e-05	6	Psma7
1.42069e-09	1.35288	0.643	0.458	2.47059e-05	6	Fam193a
1.42715e-09	-2.30916	0.082	0.39	2.48181e-05	6	Ndufs3
1.43861e-09	-1.95983	0.133	0.443	2.50175e-05	6	Cers2
1.46553e-09	-1.5287	0.224	0.536	2.54855e-05	6	Ndufb6
1.47088e-09	-0.803272	0.878	0.875	2.55786e-05	6	Myl12b
1.49071e-09	-1.48333	0.224	0.54	2.59234e-05	6	Atraid
1.49569e-09	-1.38555	0.286	0.586	2.60101e-05	6	Tomm22
1.63045e-09	-1.74619	0.163	0.48	2.83535e-05	6	Txn2
1.71087e-09	-0.760959	0.837	0.864	2.9752e-05	6	Atp5a1
1.73045e-09	-1.40191	0.612	0.735	3.00925e-05	6	Rarres2
1.76544e-09	1.18606	0.776	0.592	3.0701e-05	6	Aff1
1.77777e-09	-1.15973	0.48	0.697	3.09154e-05	6	Brk1
1.85306e-09	0.982396	0.867	0.624	3.22247e-05	6	Prkg1
1.86391e-09	2.69948	0.133	0.026	3.24133e-05	6	Hist4h4
1.96698e-09	-1.60605	0.173	0.494	3.42058e-05	6	Psmd6
1.99373e-09	1.06979	0.918	0.754	3.4671e-05	6	Fbxl17
2.00445e-09	-0.600436	0.898	0.937	3.48573e-05	6	Elob
2.03227e-09	-1.41684	0.194	0.525	3.53413e-05	6	Psme2
2.07638e-09	2.61755	0.214	0.063	3.61083e-05	6	Phkg1
2.11315e-09	-0.725344	0.776	0.861	3.67477e-05	6	Eif3h
2.116e-09	-1.50761	0.255	0.546	3.67972e-05	6	Pdcd6
2.12347e-09	-0.830613	0.898	0.959	3.69272e-05	6	Sec61b
2.13139e-09	0.875694	0.939	0.751	3.70648e-05	6	Itpr1
2.25055e-09	-2.12756	0.082	0.391	3.91371e-05	6	Cisd1
2.31331e-09	-1.5944	0.929	0.931	4.02285e-05	6	Mgp
2.31443e-09	-1.62425	0.122	0.447	4.02479e-05	6	Ap2s1
2.36094e-09	-1.14841	0.531	0.729	4.10568e-05	6	Eif1b
2.53223e-09	-2.10241	0.184	0.479	4.40354e-05	6	Itm2a
2.59125e-09	-1.00544	0.827	0.848	4.50618e-05	6	Col6a1
2.74902e-09	-0.725633	0.939	0.98	4.78055e-05	6	Hmgb1
2.76019e-09	-0.793079	0.837	0.912	4.79997e-05	6	Cd47
2.76524e-09	1.13477	0.776	0.576	4.80875e-05	6	Chd2
2.79284e-09	-0.828898	0.765	0.835	4.85676e-05	6	Eif2s2
3.09565e-09	-0.97203	0.653	0.793	5.38334e-05	6	Prdx4
3.12572e-09	-1.62257	0.194	0.498	5.43562e-05	6	Creg1
3.30534e-09	-0.773045	0.949	0.93	5.74799e-05	6	Eef1g
3.38816e-09	-2.9664	0.051	0.337	5.89201e-05	6	Sdhd
3.39837e-09	-0.97724	0.673	0.787	5.90976e-05	6	1810037I17Rik
3.42384e-09	-1.03388	0.582	0.741	5.95406e-05	6	Ndufb5
3.47364e-09	-1.47789	0.184	0.504	6.04067e-05	6	Trappc6b
3.56156e-09	-2.47506	0.071	0.365	6.19355e-05	6	Med28
3.74454e-09	-0.448435	0.959	0.999	6.51176e-05	6	Rps29
3.7713e-09	-1.46709	0.827	0.828	6.55829e-05	6	Igfbp4
3.84936e-09	-0.640247	0.867	0.93	6.69404e-05	6	Hnrnpk
3.86674e-09	1.30615	0.684	0.439	6.72426e-05	6	Adam12
3.97108e-09	-0.301533	0.959	1	6.9057e-05	6	Rps19
4.08526e-09	-0.912562	0.724	0.836	7.10426e-05	6	Psap
4.44641e-09	-0.501092	0.98	0.998	7.73231e-05	6	Tmsb10
4.53668e-09	-1.01937	0.612	0.759	7.88929e-05	6	Mrpl20
5.12496e-09	-1.65158	0.194	0.492	8.91231e-05	6	Imp3
5.42036e-09	-0.629951	0.857	0.925	9.42601e-05	6	Npc2
5.49078e-09	0.95848	0.929	0.817	9.54846e-05	6	Maml2
5.64562e-09	-0.894523	0.633	0.778	9.81773e-05	6	Atp6v1g1
5.79441e-09	-1.8349	0.143	0.44	0.000100765	6	Yif1a
6.02706e-09	-0.974642	0.602	0.765	0.000104811	6	Ndufa6
6.19125e-09	-1.88085	0.214	0.506	0.000107666	6	Gstm1
6.2105e-09	1.12987	0.796	0.698	0.000108001	6	Rere
6.2807e-09	-0.767838	0.776	0.855	0.000109221	6	Sfr1
6.41086e-09	-1.63295	0.133	0.439	0.000111485	6	Hexb
6.43549e-09	-2.06109	0.102	0.397	0.000111913	6	Dpy30
6.49179e-09	-1.47414	0.265	0.543	0.000112892	6	Chmp2a
6.53851e-09	-0.734325	0.867	0.883	0.000113705	6	Mrfap1
6.5835e-09	-2.1438	0.102	0.397	0.000114487	6	Lsm3
6.738e-09	-1.48229	0.122	0.433	0.000117174	6	Polr2j
7.62728e-09	1.41575	0.755	0.598	0.000132638	6	Nbea
7.69816e-09	2.30647	0.316	0.129	0.000133871	6	Gm34455
7.74182e-09	-0.822681	0.724	0.83	0.00013463	6	Atp6v0c
8.19338e-09	-1.05115	0.633	0.774	0.000142483	6	Tomm20
8.21363e-09	0.699711	0.98	0.861	0.000142835	6	Sfpq
8.30949e-09	-0.909793	0.888	0.885	0.000144502	6	Ldha
8.31882e-09	1.08607	0.724	0.538	0.000144664	6	Pknox2
8.5196e-09	-0.905909	0.776	0.825	0.000148156	6	Atp5g1
8.64192e-09	-1.12037	0.418	0.67	0.000150283	6	Cetn3
9.00175e-09	1.11335	0.765	0.557	0.00015654	6	Cnot4
9.00602e-09	-0.605928	0.867	0.922	0.000156615	6	Tmed10
9.07073e-09	-1.40688	0.204	0.516	0.00015774	6	Gabarapl2
9.09966e-09	-1.54083	0.194	0.498	0.000158243	6	Eif3g
9.1423e-09	-1.3332	0.255	0.55	0.000158985	6	Psenen
9.23685e-09	1.48306	0.694	0.495	0.000160629	6	Homer1
9.57177e-09	-1.46647	0.235	0.527	0.000166453	6	Grn
9.75943e-09	2.19506	0.265	0.095	0.000169716	6	Gm26887
1.00085e-08	-1.96546	0.224	0.495	0.000174047	6	Tnxb
1.04167e-08	0.694567	1	0.961	0.000181147	6	Nfia
1.047e-08	-0.744463	0.786	0.85	0.000182073	6	Cox5b
1.10087e-08	-2.04189	0.051	0.34	0.000191441	6	Slirp
1.12339e-08	3.45239	0.061	0.006	0.000195357	6	1700064H15Rik
1.14802e-08	1.00143	0.786	0.562	0.000199641	6	Apbb2
1.15217e-08	0.966962	0.827	0.706	0.000200362	6	Usp34
1.15487e-08	-1.97108	0.102	0.395	0.000200831	6	Eif4a3
1.18841e-08	1.75869	0.408	0.198	0.000206665	6	Pik3r3
1.22887e-08	-1.30666	0.194	0.504	0.0002137	6	Ufm1
1.26178e-08	-1.11955	0.735	0.812	0.000219424	6	Crip2
1.26644e-08	1.04656	0.898	0.762	0.000220233	6	Map4k4
1.27978e-08	0.902734	0.908	0.725	0.000222554	6	P4ha1
1.31763e-08	-1.21964	0.398	0.643	0.000229136	6	Fundc2
1.3219e-08	-0.919961	0.694	0.786	0.000229878	6	Ppp1ca
1.33413e-08	0.960139	0.765	0.56	0.000232006	6	Gli3
1.35628e-08	1.03208	0.908	0.779	0.000235856	6	Usp9x
1.35652e-08	2.29003	0.286	0.109	0.000235899	6	Cyp7b1
1.385e-08	-2.99497	0.031	0.3	0.000240851	6	Med30
1.39936e-08	-1.20899	0.388	0.628	0.000243349	6	Taldo1
1.4071e-08	0.827934	0.959	0.886	0.000244694	6	Zeb2
1.46603e-08	1.91139	0.49	0.284	0.000254943	6	Chka
1.51551e-08	-1.20673	0.724	0.79	0.000263547	6	Ltbp4
1.54802e-08	-1.37487	0.194	0.5	0.0002692	6	Znrd1
1.5924e-08	-2.06921	0.092	0.377	0.000276918	6	Commd2
1.70766e-08	-1.709	0.153	0.445	0.000296962	6	Tmem109
1.78817e-08	-0.911084	0.663	0.779	0.000310964	6	Atp5g3
1.78895e-08	1.09417	0.908	0.718	0.000311098	6	Vcl
1.78983e-08	-1.13398	0.837	0.844	0.000311251	6	Ranbp1
1.82686e-08	1.03036	0.765	0.588	0.000317692	6	Clasp2
1.99994e-08	1.7915	0.531	0.342	0.000347789	6	Rnf19b
2.01236e-08	-2.13834	0.092	0.372	0.000349949	6	Rpa3
2.03259e-08	-0.821873	0.908	0.936	0.000353467	6	Timp2
2.05824e-08	-2.21129	0.071	0.351	0.000357928	6	Lamtor4
2.10622e-08	1.33095	0.724	0.563	0.000366272	6	Srgap2
2.12202e-08	-1.37543	0.316	0.572	0.000369019	6	Mrpl42
2.1387e-08	-0.773032	0.755	0.849	0.00037192	6	Nenf
2.18805e-08	-1.59201	0.143	0.441	0.000380501	6	Twf1
2.20831e-08	0.832764	0.969	0.918	0.000384025	6	Dst
2.21518e-08	-1.41286	0.235	0.516	0.000385219	6	Ndufv2
2.2604e-08	1.27821	0.663	0.477	0.000393084	6	Ern1
2.28627e-08	0.897831	0.949	0.879	0.000397582	6	Tenm3
2.35217e-08	3.14253	0.071	0.009	0.000409042	6	4930527F14Rik
2.39209e-08	-1.50132	0.163	0.449	0.000415985	6	Nudc
2.39468e-08	0.976593	0.867	0.681	0.000416435	6	Mycbp2
2.41198e-08	1.73321	0.459	0.243	0.000419443	6	Kif26b
2.49443e-08	-0.742224	0.796	0.866	0.000433781	6	Kdelr1
2.5079e-08	-2.88964	0.092	0.364	0.000436124	6	Igfbp6
2.51128e-08	-0.927247	0.52	0.74	0.000436712	6	Ndufa7
2.59619e-08	-1.34426	0.245	0.531	0.000451477	6	Dph3
2.61144e-08	-1.60156	0.122	0.419	0.00045413	6	Eif4e2
2.61898e-08	-1.12377	0.694	0.767	0.00045544	6	Pgam1
2.71511e-08	-1.2411	0.163	0.475	0.000472158	6	Rp9
2.72175e-08	-0.814919	0.602	0.766	0.000473313	6	Ndufb9
2.78566e-08	-2.30658	0.112	0.381	0.000484426	6	Snrpa1
2.79344e-08	-1.5825	0.122	0.419	0.000485778	6	Timm17a
2.83853e-08	0.963294	0.827	0.619	0.000493621	6	Skil
2.94966e-08	-1.42345	0.214	0.501	0.000512945	6	Ciao2b
2.98539e-08	0.868758	0.908	0.748	0.00051916	6	Dnajc1
2.9941e-08	-2.23761	0.102	0.374	0.000520673	6	Ggh
3.05138e-08	1.10383	0.745	0.549	0.000530635	6	Ptpn12
3.06091e-08	-2.11954	0.071	0.35	0.000532292	6	Cldnd1
3.13507e-08	0.999389	0.898	0.81	0.000545188	6	Picalm
3.1377e-08	-1.76469	0.133	0.413	0.000545646	6	Pfdn1
3.34324e-08	-1.25808	0.276	0.548	0.000581389	6	Emc7
3.34613e-08	0.983867	0.888	0.742	0.000581892	6	Ptprm
3.36209e-08	0.989945	0.898	0.748	0.000584668	6	Chd4
3.3632e-08	-2.07519	0.122	0.392	0.00058486	6	Cdk2ap2
3.39834e-08	2.42264	0.122	0.025	0.000590971	6	1700052K11Rik
3.43417e-08	-2.17321	0.102	0.371	0.000597202	6	Cmtm7
3.53661e-08	-2.16232	0.102	0.371	0.000615016	6	Stard3nl
3.8298e-08	-2.62086	0.061	0.323	0.000666003	6	Naxe
3.85494e-08	-0.377815	0.918	0.986	0.000670374	6	Rpl35
3.8837e-08	1.13038	0.796	0.648	0.000675375	6	Kansl1
3.90257e-08	-1.65032	0.153	0.442	0.000678657	6	Ebna1bp2
3.94513e-08	-1.52003	0.122	0.418	0.000686059	6	Lsm8
3.97814e-08	1.09177	0.929	0.748	0.000691798	6	Fbxl7
4.08462e-08	-1.88974	0.082	0.361	0.000710315	6	2610001J05Rik
4.11569e-08	1.19601	0.786	0.605	0.000715718	6	Psme4
4.17582e-08	-1.00194	0.551	0.722	0.000726175	6	Vdac2
4.18913e-08	-0.497032	0.98	1	0.000728489	6	Rpl41
4.21249e-08	1.1405	0.98	0.889	0.000732552	6	Lars2
4.4843e-08	-1.16531	0.388	0.626	0.000779821	6	Psmb5
4.65413e-08	1.2135	0.765	0.541	0.000809353	6	Glis3
4.65866e-08	-1.47422	0.143	0.435	0.000810141	6	Cuta
4.66729e-08	0.800093	0.918	0.736	0.000811641	6	Aopep
4.69405e-08	2.61529	0.122	0.026	0.000816296	6	Gm50333
4.69743e-08	-1.31756	0.306	0.561	0.000816883	6	Coa3
4.72741e-08	-1.10742	0.347	0.608	0.000822096	6	Atp6v1f
4.74096e-08	-1.10886	0.224	0.517	0.000824453	6	Slc50a1
4.75386e-08	-0.990311	0.551	0.716	0.000826696	6	Uqcr10
4.82901e-08	-1.19098	0.633	0.735	0.000839765	6	Slc25a5
4.83109e-08	-1.47858	0.265	0.535	0.000840127	6	Slc29a1
4.90417e-08	0.859044	0.939	0.819	0.000852835	6	Map4
5.17501e-08	-0.740042	0.878	0.856	0.000899935	6	Dad1
5.27217e-08	-0.927471	0.612	0.75	0.000916831	6	Nop10
5.29109e-08	1.0825	0.898	0.747	0.000920121	6	Btg2
5.40618e-08	-1.22308	0.214	0.517	0.000940135	6	2025-03-02
5.41753e-08	-1.71954	0.163	0.438	0.000942109	6	Dhrs7
5.51896e-08	-1.31432	0.214	0.502	0.000959747	6	Pdcl3
5.65761e-08	-1.43796	0.357	0.578	0.000983859	6	Pdlim2
5.71582e-08	-1.56442	0.173	0.455	0.000993981	6	Gna11
5.85085e-08	-1.7752	0.061	0.333	0.00101746	6	Hsd17b10
5.89899e-08	-0.883898	0.959	0.982	0.00102583	6	Npm1
5.95544e-08	-1.27032	0.255	0.537	0.00103565	6	Mlf2
5.95935e-08	-1.57512	0.173	0.453	0.00103633	6	Mrpl17
6.18532e-08	-1.06535	0.51	0.694	0.00107563	6	Taf10
6.21422e-08	-1.52489	0.194	0.474	0.00108065	6	Spcs3
6.34263e-08	-1.01215	0.653	0.742	0.00110298	6	Sf3b5
6.51579e-08	-1.30431	0.276	0.541	0.0011331	6	C1d
7.00655e-08	-2.25113	0.061	0.325	0.00121844	6	Mrpl32
7.18188e-08	-1.65536	0.122	0.406	0.00124893	6	Mrps18c
7.1853e-08	1.18368	0.806	0.646	0.00124952	6	Cacna2d1
7.24094e-08	-1.58295	0.194	0.464	0.0012592	6	Fam92a
7.27478e-08	-1.48843	0.184	0.458	0.00126509	6	Ntan1
7.30869e-08	-0.915274	0.714	0.786	0.00127098	6	S100a16
7.64036e-08	1.26627	0.755	0.574	0.00132866	6	Parp8
7.7242e-08	-1.29004	0.806	0.822	0.00134324	6	Ifi27l2a
7.73802e-08	-1.47308	0.133	0.419	0.00134564	6	Mrps17
7.83302e-08	-0.80647	0.653	0.786	0.00136216	6	Txndc17
7.86671e-08	-1.84745	0.163	0.421	0.00136802	6	Nsmce4a
7.96279e-08	-1.40631	0.153	0.444	0.00138473	6	Actr10
8.10544e-08	-0.579899	0.939	0.956	0.00140954	6	Pdia6
8.12265e-08	-1.68622	0.133	0.41	0.00141253	6	Cops6
8.3561e-08	0.767769	0.939	0.862	0.00145313	6	Hnrnph1
8.51984e-08	-1.00088	0.449	0.665	0.0014816	6	Cops9
8.65215e-08	-2.20463	0.082	0.342	0.00150461	6	Mrpl34
8.97299e-08	-2.58859	0.051	0.307	0.0015604	6	Nhp2
9.30871e-08	-1.39749	0.337	0.568	0.00161878	6	Fcgrt
9.40574e-08	-1.74863	0.133	0.404	0.00163566	6	Sdhb
9.42112e-08	-0.785102	0.694	0.808	0.00163833	6	Ndufa2
9.49499e-08	-1.17663	0.806	0.825	0.00165118	6	Ogn
9.55998e-08	-2.03338	0.082	0.343	0.00166248	6	0610012G03Rik
1.00483e-07	-1.77926	0.122	0.395	0.0017474	6	Sec11c
1.01282e-07	-1.93993	0.102	0.365	0.00176129	6	Dazap2
1.01504e-07	1.28159	0.561	0.367	0.00176515	6	Rnf150
1.02423e-07	-1.66213	0.133	0.408	0.00178113	6	Glo1
1.05281e-07	-1.54742	0.143	0.42	0.00183084	6	Suclg1
1.05975e-07	-2.14131	0.082	0.342	0.00184291	6	Qpct
1.09584e-07	-1.35034	0.194	0.475	0.00190566	6	Nol7
1.12336e-07	3.42264	0.061	0.007	0.00195353	6	Gsg1
1.13404e-07	0.927621	0.908	0.717	0.0019721	6	Setd5
1.1554e-07	-1.16993	0.408	0.622	0.00200924	6	Emg1
1.16648e-07	0.905309	0.99	0.881	0.0020285	6	Jak1
1.1703e-07	-1.38689	0.204	0.482	0.00203515	6	Trappc4
1.27546e-07	-1.30558	0.163	0.458	0.00221803	6	Ndufs7
1.27578e-07	-0.992397	0.51	0.685	0.00221857	6	Chchd1
1.2846e-07	-2.64447	0.051	0.297	0.00223391	6	Ciao2a
1.35277e-07	-1.08085	0.418	0.637	0.00235247	6	Cwc15
1.36901e-07	0.988391	0.918	0.857	0.00238071	6	Psd3
1.43469e-07	-1.96878	0.071	0.33	0.00249492	6	Iscu
1.49512e-07	-1.71902	0.153	0.414	0.00260002	6	Asah1
1.50861e-07	1.029	0.929	0.772	0.00262347	6	Dclk1
1.51067e-07	-0.618211	0.816	0.866	0.00262706	6	Atp5j2
1.53253e-07	0.839081	0.847	0.648	0.00266507	6	Etv6
1.5369e-07	-0.68904	0.786	0.847	0.00267266	6	Srp9
1.55188e-07	-1.65942	0.133	0.4	0.00269873	6	Uqcrfs1
1.57069e-07	-1.47548	0.153	0.424	0.00273142	6	Atp6ap2
1.57929e-07	-1.97458	0.092	0.348	0.00274638	6	Elof1
1.5833e-07	-0.530193	0.969	0.977	0.00275336	6	Calm2
1.63866e-07	-1.07226	0.398	0.63	0.00284963	6	Adprh
1.63942e-07	-1.53377	0.143	0.413	0.00285095	6	Hpf1
1.75748e-07	-1.92651	0.102	0.358	0.00305626	6	Supt4a
1.76173e-07	-1.24096	0.276	0.537	0.00306365	6	Eif3l
1.78418e-07	-1.1205	0.327	0.582	0.00310269	6	Mdh1
1.79192e-07	-2.36433	0.061	0.309	0.00311615	6	Acp1
1.80371e-07	0.977823	0.847	0.649	0.00313665	6	Fbxo11
1.8131e-07	-1.59302	0.133	0.4	0.00315298	6	Dctn3
1.83297e-07	-3.28833	0.02	0.252	0.00318753	6	Tmem179b
1.83497e-07	1.00699	0.827	0.657	0.00319102	6	Pard3
1.83896e-07	-0.444226	0.969	0.991	0.00319796	6	Rpl38
1.84277e-07	-1.61777	0.143	0.408	0.00320458	6	Lsm2
1.94486e-07	-2.04019	0.082	0.337	0.00338211	6	Fmc1
2.08988e-07	-0.966401	0.398	0.632	0.0036343	6	Arpc1a
2.11835e-07	0.899046	0.847	0.711	0.00368382	6	Sptan1
2.17276e-07	-2.04019	0.071	0.324	0.00377844	6	Thyn1
2.17552e-07	1.14491	0.714	0.531	0.00378324	6	Peli1
2.20848e-07	1.73447	0.286	0.116	0.00384055	6	Trim69
2.21499e-07	-1.02001	0.571	0.713	0.00385186	6	Snrpd3
2.25905e-07	-1.39774	0.194	0.465	0.0039285	6	Mrpl18
2.25911e-07	-0.748727	0.786	0.807	0.00392859	6	Psmb4
2.27086e-07	-1.14214	0.408	0.619	0.00394902	6	Cnih4
2.28519e-07	-0.96916	0.459	0.678	0.00397395	6	Smim11
2.29241e-07	1.00066	0.765	0.605	0.0039865	6	Ascc3
2.36591e-07	-0.934193	0.643	0.746	0.00411432	6	Psma4
2.40314e-07	-0.897701	0.582	0.737	0.00417905	6	Gpx8
2.40497e-07	0.476589	0.929	0.726	0.00418224	6	Ugdh
2.44991e-07	-0.667668	0.837	0.89	0.0042604	6	Kdelr2
2.64243e-07	-2.18504	0.071	0.318	0.00459519	6	Vps28
2.68159e-07	-0.804449	0.653	0.769	0.00466328	6	Mrpl33
2.68885e-07	-1.67801	0.347	0.557	0.00467591	6	Islr
2.73279e-07	-2.03338	0.082	0.333	0.00475232	6	Ssna1
2.81904e-07	-1.50181	0.163	0.425	0.00490232	6	Tecr
2.83608e-07	-1.51484	0.224	0.479	0.00493194	6	Entpd2
2.85147e-07	0.716117	0.918	0.744	0.00495871	6	Man1a
2.92134e-07	0.692948	0.969	0.83	0.00508021	6	2025-09-11
2.93748e-07	0.766522	0.898	0.766	0.00510828	6	Mir99ahg
2.93804e-07	-0.810068	0.633	0.781	0.00510925	6	Hsbp1
2.94457e-07	0.980382	0.847	0.722	0.00512062	6	Trip12
2.97369e-07	-2.29182	0.082	0.324	0.00517124	6	Hspb11
3.02127e-07	-2.33116	0.061	0.301	0.00525399	6	Plekhj1
3.12109e-07	-2.54259	0.051	0.287	0.00542757	6	Cops7a
3.1572e-07	-0.520294	0.949	0.958	0.00549038	6	Gas5
3.19224e-07	-2.31324	0.122	0.37	0.00555131	6	Dpep1
3.23827e-07	-1.28994	0.214	0.475	0.00563135	6	Arpc4
3.24757e-07	-1.53872	0.194	0.454	0.00564752	6	Nsmce1
3.27906e-07	1.11265	0.765	0.585	0.00570229	6	Bnc2
3.31611e-07	-1.32105	0.184	0.456	0.00576672	6	Polr2c
3.31832e-07	0.912317	0.837	0.698	0.00577055	6	Arid1b
3.36153e-07	-0.838654	0.592	0.756	0.0058457	6	Atp5d
3.36221e-07	-0.777824	0.633	0.78	0.00584688	6	Rheb
3.38545e-07	-3.18504	0.01	0.233	0.00588729	6	9130401M01Rik
3.42119e-07	-1.11479	0.265	0.529	0.00594945	6	Polr2k
3.49926e-07	-1.03794	0.388	0.616	0.00608521	6	Anapc11
3.52269e-07	1.02493	0.867	0.742	0.00612596	6	Trio
3.57395e-07	3.23	0.082	0.014	0.0062151	6	Gm33508
3.58806e-07	1.17971	0.724	0.541	0.00623964	6	Ecpas
3.60659e-07	-1.04845	0.408	0.619	0.00627186	6	Tmem14c
3.61758e-07	0.967998	0.847	0.713	0.00629097	6	Camk2d
3.62228e-07	-0.581446	0.888	0.922	0.00629915	6	Ybx3
3.63701e-07	-0.551684	0.867	0.883	0.00632476	6	Pcbp1
3.66633e-07	2.25914	0.163	0.047	0.00637574	6	1700001K19Rik
3.70304e-07	2.55192	0.092	0.017	0.00643959	6	Arrdc2
3.71246e-07	-1.24898	0.265	0.524	0.00645597	6	Timm8b
3.76289e-07	2.50753	0.092	0.017	0.00654367	6	Hist1h4c
3.80498e-07	0.762235	0.745	0.577	0.00661686	6	Nup98
3.82104e-07	-0.733308	0.796	0.872	0.00664478	6	Mtch1
3.92924e-07	1.15819	0.724	0.551	0.00683295	6	Myo1d
3.93744e-07	0.947499	0.908	0.732	0.00684722	6	Slc8a1
3.94435e-07	-0.817128	0.582	0.751	0.00685922	6	Drap1
4.03937e-07	-3.46581	0.02	0.242	0.00702447	6	Smpdl3a
4.05869e-07	1.01498	0.745	0.604	0.00705805	6	Med13l
4.1326e-07	-1.38065	0.204	0.461	0.00718659	6	Ssrp1
4.17065e-07	-1.36607	0.398	0.591	0.00725276	6	Fbln5
4.20336e-07	-1.2031	0.418	0.607	0.00730965	6	Fkbp3
4.21419e-07	0.908709	0.847	0.666	0.00732847	6	Kpna4
4.24173e-07	-1.72291	0.133	0.386	0.00737636	6	Gstm2
4.25561e-07	-1.4514	0.163	0.425	0.00740051	6	Rnf187
4.32671e-07	-0.857467	0.582	0.742	0.00752415	6	Tmem50a
4.34834e-07	-0.768269	0.694	0.799	0.00756176	6	Snrpb
4.40592e-07	0.883326	0.867	0.743	0.0076619	6	Atrnl1
4.46576e-07	-1.29032	0.235	0.493	0.00776596	6	Mrpl24
4.48863e-07	-1.25028	0.837	0.816	0.00780572	6	Dpt
4.49968e-07	-1.3176	0.143	0.415	0.00782495	6	Sdhc
4.65407e-07	1.38	0.449	0.26	0.00809343	6	Trak2
4.70733e-07	1.19792	0.582	0.406	0.00818606	6	Ranbp2
4.78799e-07	2.01411	0.388	0.208	0.00832631	6	Simc1
4.85562e-07	-0.882957	0.663	0.773	0.00844393	6	Vkorc1
4.94482e-07	0.822583	0.969	0.865	0.00859904	6	Pakap.1
5.03759e-07	-1.04352	0.398	0.621	0.00876036	6	Tomm5
5.04066e-07	1.7476	0.153	0.042	0.0087657	6	Tent5c
5.1392e-07	0.935336	0.806	0.669	0.00893707	6	Brd2
5.14686e-07	-0.945643	0.561	0.704	0.00895038	6	Tomm6
5.20874e-07	-1.49338	0.204	0.452	0.00905799	6	Cltb
5.28475e-07	-1.31974	0.337	0.556	0.00919018	6	Fxyd5
5.33341e-07	3.35553	0.051	0.005	0.0092748	6	Gm47819
5.34251e-07	0.967102	0.908	0.787	0.00929063	6	Sik3
5.42799e-07	-2.6141	0.071	0.304	0.00943927	6	Selenbp1
5.52814e-07	-2.73579	0.041	0.266	0.00961344	6	Mrpl11
5.58843e-07	0.696203	0.98	0.947	0.00971827	6	Bicc1
5.64125e-07	-1.13574	0.48	0.646	0.00981014	6	Banf1
5.72346e-07	-1.73867	0.133	0.376	0.0099531	6	Higd2a
5.82024e-07	1.29638	0.571	0.402	0.0101214	6	Kalrn
5.8225e-07	0.944458	0.806	0.706	0.0101253	6	Huwe1
5.97846e-07	1.01714	0.745	0.562	0.0103965	6	Nrip1
6.11158e-07	0.955229	0.765	0.61	0.010628	6	Clk1
6.21202e-07	0.63537	0.939	0.786	0.0108027	6	Mecom
6.22428e-07	0.861053	0.929	0.779	0.010824	6	Sox5
6.24379e-07	1.02931	0.837	0.731	0.0108579	6	Nfat5
6.27527e-07	0.900241	0.99	0.955	0.0109127	6	Ebf1
6.33218e-07	-0.706338	0.673	0.796	0.0110117	6	Eif3e
6.33752e-07	-1.19555	0.398	0.602	0.011021	6	Phb2
6.37337e-07	-0.686481	0.796	0.822	0.0110833	6	Ddost
6.37662e-07	-1.22414	0.214	0.486	0.0110889	6	Tpst1
6.62119e-07	-1.00397	0.327	0.566	0.0115143	6	Commd1
6.7653e-07	-1.59564	0.071	0.32	0.0117649	6	Ccdc124
6.76772e-07	-1.77376	0.071	0.319	0.0117691	6	Scamp3
6.99593e-07	-2.52943	0.316	0.5	0.0121659	6	Clec3b
7.052e-07	-0.959829	0.592	0.723	0.0122634	6	Snu13
7.24067e-07	-0.447825	0.969	0.975	0.0125915	6	Calr
7.24127e-07	-1.24032	0.245	0.499	0.0125926	6	Nudcd2
7.25078e-07	-2.0636	0.061	0.294	0.0126091	6	2310009B15Rik
7.25511e-07	0.996528	0.735	0.564	0.0126166	6	Btg1
7.31554e-07	-1.55906	0.102	0.35	0.0127217	6	Dynlt3
7.35048e-07	-0.858453	0.694	0.754	0.0127825	6	Eif3i
7.37133e-07	-2.50245	0.041	0.266	0.0128187	6	Mrpl3
7.42556e-07	-1.32247	0.194	0.461	0.012913	6	Capg
7.54073e-07	-1.05309	0.398	0.613	0.0131133	6	Cyba
7.56591e-07	1.17728	0.714	0.501	0.0131571	6	Rian
7.73047e-07	-1.94991	0.061	0.297	0.0134433	6	Ndufs8
7.79958e-07	0.855477	0.959	0.865	0.0135635	6	Trps1
7.99243e-07	0.920536	0.847	0.665	0.0138988	6	Elf1
8.01143e-07	-1.61863	0.102	0.347	0.0139319	6	Ginm1
8.20314e-07	-1.60131	0.112	0.36	0.0142653	6	Erlec1
8.32971e-07	-1.42492	0.204	0.448	0.0144854	6	Eif4ebp1
8.33255e-07	-2.03679	0.092	0.325	0.0144903	6	Ube2a
8.35295e-07	0.76838	0.786	0.615	0.0145258	6	Sec63
8.38828e-07	2.24687	0.194	0.067	0.0145872	6	Wnt9a
8.43594e-07	-1.01043	0.429	0.639	0.0146701	6	Fxyd1
8.50362e-07	1.32213	0.612	0.444	0.0147878	6	Nedd4l
8.65065e-07	-0.966926	0.388	0.612	0.0150435	6	Rala
8.81622e-07	-1.77937	0.082	0.324	0.0153314	6	Polr2i
8.98604e-07	1.36849	0.582	0.426	0.0156267	6	Dyrk1a
9.19567e-07	-1.3911	0.367	0.573	0.0159913	6	Ramp2
9.23361e-07	-1.46929	0.214	0.451	0.0160572	6	Psmc5
9.24062e-07	-1.58642	0.122	0.369	0.0160694	6	Lage3
9.40167e-07	-1.91364	0.071	0.307	0.0163495	6	Adh5
9.47267e-07	-0.880249	0.633	0.753	0.016473	6	Cox7a2l
9.47504e-07	-1.38319	0.735	0.731	0.0164771	6	Cd34
9.65014e-07	-1.77865	0.102	0.339	0.0167816	6	Polr2g
9.80389e-07	0.922387	0.99	0.924	0.017049	6	Hivep2
9.81978e-07	-0.708721	0.816	0.831	0.0170766	6	Ppic
9.90966e-07	-1.03189	0.398	0.607	0.0172329	6	Tbcb
9.97497e-07	-1.13924	0.224	0.488	0.0173465	6	Bnip3l
9.99037e-07	-0.768703	0.735	0.788	0.0173732	6	Bzw1
1.00008e-06	-1.34949	0.153	0.411	0.0173913	6	Psmc2
1.00187e-06	-1.89757	0.102	0.337	0.0174225	6	Mrpl15
1.01382e-06	-0.941836	0.531	0.693	0.0176303	6	Trmt112
1.0153e-06	-1.07262	0.316	0.557	0.017656	6	Tapbp
1.02171e-06	0.822316	0.724	0.512	0.0177676	6	Gpr39
1.0348e-06	-1.57887	0.122	0.371	0.0179952	6	Pigp
1.04347e-06	-2.05541	0.041	0.267	0.0181459	6	Nip7
1.05329e-06	-3.18786	0.02	0.23	0.0183167	6	Cebpzos
1.05586e-06	1.25672	0.694	0.536	0.0183615	6	Rasal2
1.05853e-06	-1.09069	0.449	0.636	0.0184079	6	Aldh2
1.07551e-06	-0.970494	0.388	0.61	0.018703	6	Mrps21
1.08449e-06	1.03336	0.735	0.604	0.0188592	6	Ube2h
1.09141e-06	-1.10715	0.235	0.494	0.0189795	6	Leprot
1.09351e-06	1.04914	0.704	0.526	0.0190161	6	Plcl1
1.11796e-06	-1.22944	0.184	0.444	0.0194413	6	Bub3
1.11801e-06	-1.15467	0.153	0.413	0.0194422	6	Ech1
1.12997e-06	-1.30835	0.102	0.349	0.0196502	6	Ahsa1
1.13392e-06	-2.66669	0.092	0.317	0.0197189	6	Tppp3
1.14751e-06	-1.59973	0.112	0.356	0.0199552	6	Yif1b
1.15368e-06	0.916868	0.694	0.523	0.0200624	6	Erbin
1.16096e-06	-1.258	0.173	0.433	0.0201891	6	Tmem234
1.16898e-06	-2.2518	0.061	0.287	0.0203286	6	Tmem219
1.17233e-06	-0.988957	0.367	0.583	0.0203869	6	Psmc3
1.18297e-06	-2.04427	0.082	0.312	0.0205719	6	Emc6
1.19431e-06	-3.20463	0.02	0.228	0.020769	6	Cmc1
1.19805e-06	0.911015	0.735	0.58	0.0208341	6	Smurf2
1.21593e-06	-0.451396	0.99	0.982	0.021145	6	Pdia3
1.21926e-06	-1.14444	0.214	0.47	0.021203	6	Mtx2
1.22148e-06	-1.55825	0.122	0.371	0.0212416	6	Rnaseh2c
1.22351e-06	0.941987	0.847	0.672	0.0212768	6	Ankrd11
1.24886e-06	2.77056	0.071	0.011	0.0217177	6	H2-Q10
1.25362e-06	-2.72885	0.041	0.256	0.0218004	6	Idh3a
1.25585e-06	-1.10798	0.316	0.554	0.0218392	6	Vma21
1.26476e-06	-2.33986	0.051	0.273	0.0219941	6	Sf3b4
1.26917e-06	-1.23528	0.194	0.449	0.0220709	6	Naa38
1.27035e-06	0.758943	0.776	0.567	0.0220913	6	Arhgap24
1.27555e-06	-0.569882	0.786	0.837	0.0221819	6	Snrpd2
1.28477e-06	-1.94193	0.071	0.303	0.0223422	6	Armc1
1.30582e-06	-1.05029	0.153	0.408	0.0227081	6	Eif6
1.31643e-06	-1.80159	0.082	0.318	0.0228927	6	Polr2e
1.32349e-06	0.998049	0.786	0.613	0.0230154	6	Wac
1.3241e-06	0.706944	0.796	0.581	0.0230261	6	Il1r1
1.3244e-06	-1.22654	0.265	0.501	0.0230313	6	Plp2
1.34817e-06	-0.957249	0.337	0.581	0.0234447	6	Bcas2
1.36377e-06	-0.920859	0.429	0.63	0.0237159	6	Ndufa5
1.37675e-06	1.08424	0.745	0.585	0.0239417	6	Tra2a
1.39509e-06	-1.02101	0.235	0.502	0.0242605	6	Eva1b
1.40102e-06	-0.883289	0.429	0.639	0.0243637	6	Ndufa11
1.429e-06	1.20276	0.602	0.473	0.0248504	6	Cop1
1.44382e-06	-1.06625	0.224	0.493	0.0251081	6	Dctn2
1.45419e-06	-2.47506	0.051	0.268	0.0252884	6	Nabp2
1.47733e-06	-1.01793	0.765	0.786	0.0256907	6	Rnase4
1.48449e-06	-0.211192	0.969	0.999	0.0258153	6	Rpl37a
1.48608e-06	0.827452	0.969	0.923	0.0258429	6	Ldlrad4
1.52831e-06	-1.02839	0.398	0.606	0.0265774	6	Mrps33
1.53515e-06	-1.42071	0.163	0.409	0.0266962	6	Tmbim4
1.53674e-06	-2.2958	0.061	0.281	0.026724	6	Fam32a
1.5733e-06	-0.646666	0.786	0.834	0.0273596	6	Sub1
1.59488e-06	-0.520197	0.837	0.88	0.0277349	6	Cox6b1
1.65181e-06	-1.5617	0.337	0.527	0.0287251	6	Fxyd6
1.65572e-06	-1.55906	0.122	0.365	0.0287929	6	Anxa4
1.65638e-06	-0.958382	0.286	0.537	0.0288045	6	Sin3b
1.66599e-06	-0.938676	0.551	0.682	0.0289715	6	Ndufb4
1.67756e-06	-0.730605	0.786	0.815	0.0291727	6	Polr1d
1.68898e-06	3.14253	0.061	0.009	0.0293714	6	1700016G22Rik
1.69556e-06	0.919168	0.847	0.724	0.0294858	6	Zfhx3
1.7128e-06	1.17641	0.704	0.519	0.0297857	6	Thsd7a
1.71795e-06	-0.710003	0.704	0.803	0.0298752	6	Spcs2
1.74648e-06	-0.985017	0.408	0.612	0.0303713	6	Gtf2a2
1.76082e-06	-0.925715	0.571	0.703	0.0306206	6	Atp5md
1.82687e-06	0.858965	0.939	0.774	0.0317693	6	Meg3
1.83241e-06	1.15855	0.776	0.631	0.0318657	6	Errfi1
1.8389e-06	-2.24032	0.071	0.292	0.0319785	6	Sspn
1.86183e-06	-0.897957	0.5	0.671	0.0323773	6	Ndufb10
1.8807e-06	1.80031	0.235	0.092	0.0327053	6	Mest
1.89426e-06	0.815171	0.786	0.59	0.0329411	6	Ppp1r10
1.94191e-06	-1.09463	0.316	0.55	0.0337699	6	Anp32a
1.95682e-06	-1.72109	0.143	0.37	0.034029	6	Rbm17
1.96093e-06	-1.27636	0.133	0.381	0.0341005	6	Llph
1.98978e-06	-1.00388	0.255	0.515	0.0346023	6	Raly
1.99245e-06	0.706043	0.99	0.982	0.0346488	6	Lhfp
2.01489e-06	-2.04095	0.061	0.284	0.035039	6	Fam174a
2.04498e-06	0.748205	0.806	0.653	0.0355623	6	Rbpms
2.04631e-06	-1.10061	0.163	0.426	0.0355854	6	Gm2000
2.06076e-06	-1.43613	0.122	0.365	0.0358366	6	Tmem126a
2.09506e-06	-1.71642	0.071	0.301	0.0364332	6	Churc1
2.12157e-06	-1.62964	0.112	0.347	0.0368941	6	Camk1
2.15686e-06	-1.46736	0.112	0.358	0.0375078	6	Arl8a
2.16015e-06	1.02984	0.806	0.645	0.037565	6	Vcam1
2.1673e-06	-1.03423	0.357	0.577	0.0376893	6	Sdf4
2.18105e-06	-0.632443	0.918	0.867	0.0379284	6	Slc25a3
2.1836e-06	-1.11793	0.184	0.426	0.0379728	6	Scd1
2.18632e-06	-1.50245	0.133	0.37	0.0380201	6	Snrnp27
2.19998e-06	1.05629	0.796	0.61	0.0382577	6	B4galt5
2.21132e-06	1.22265	0.5	0.33	0.0384548	6	Gk5
2.2268e-06	-1.41123	0.184	0.419	0.0387241	6	Tex261
2.22956e-06	-0.917758	0.398	0.616	0.0387721	6	1110004F10Rik
2.23064e-06	2.87636	0.071	0.012	0.0387909	6	Gm42743
2.2388e-06	-1.21058	0.194	0.443	0.0389327	6	Tax1bp3
2.24597e-06	-1.56755	0.224	0.449	0.0390574	6	Aprt
2.2462e-06	0.880779	0.755	0.638	0.0390614	6	Senp6
2.27777e-06	-1.40697	0.143	0.389	0.0396105	6	Golt1b
2.27796e-06	-1.87679	0.102	0.327	0.0396136	6	Arpc5l
2.2903e-06	-0.819853	0.469	0.674	0.0398283	6	Ndufb2
2.29888e-06	-2.30294	0.071	0.29	0.0399776	6	Ddx39
2.34151e-06	2.70643	0.071	0.012	0.0407189	6	Gm12500
2.39598e-06	0.540183	0.99	0.961	0.0416661	6	Tcf4
2.40857e-06	1.05575	0.857	0.76	0.0418851	6	Exoc4
2.44016e-06	1.29327	0.5	0.326	0.0424343	6	Egr3
2.44486e-06	-1.18424	0.173	0.429	0.0425162	6	Mrpl13
2.46195e-06	-0.842331	0.49	0.682	0.0428133	6	Ndufb3
2.49309e-06	-2.33169	0.918	0.819	0.0433548	6	Gsn
2.49575e-06	2.34247	0.092	0.019	0.0434011	6	Fhl3
2.52902e-06	-2.0065	0.092	0.31	0.0439796	6	Vamp8
2.54263e-06	-0.745374	0.286	0.545	0.0442164	6	Arl3
2.545e-06	-1.12859	0.255	0.5	0.0442575	6	Anxa7
2.59888e-06	-1.02777	0.398	0.595	0.0451946	6	Eif1ax
2.60795e-06	0.839578	0.888	0.737	0.0453522	6	Pde1a
2.62248e-06	-1.62443	0.092	0.322	0.045605	6	Iah1
2.65926e-06	-1.61191	0.092	0.322	0.0462446	6	Cyc1
2.6599e-06	-3.10985	0.02	0.218	0.0462557	6	Maf1
2.66478e-06	-1.86708	0.092	0.314	0.0463405	6	Tmx1
2.67234e-06	-0.841687	0.531	0.701	0.046472	6	Magoh
2.69093e-06	-1.80122	0.061	0.278	0.0467952	6	Exosc3
2.70106e-06	0.923165	0.857	0.733	0.0469714	6	Bmpr2
2.70251e-06	-1.55884	0.092	0.327	0.0469966	6	Hadhb
2.72413e-06	-1.26801	0.194	0.438	0.0473726	6	Ccdc12
2.7375e-06	-0.731422	0.653	0.767	0.0476051	6	Bcap31
2.81894e-06	-1.4746	0.143	0.382	0.0490213	6	Pfdn4
2.82702e-06	-0.551684	0.837	0.852	0.0491619	6	Gpx4
2.84153e-06	-0.945643	0.296	0.531	0.0494142	6	Mrpl53
2.8787e-06	1.74391	0.316	0.159	0.0500607	6	Sned1
2.90231e-06	1.26334	0.439	0.272	0.0504712	6	Zmym5
2.97424e-06	-2.06768	0.082	0.297	0.0517221	6	Tmem9b
3.03074e-06	-0.900517	0.541	0.692	0.0527045	6	Rbm8a
3.0796e-06	0.782056	0.898	0.753	0.0535542	6	Itgav
3.14553e-06	-0.880618	0.724	0.774	0.0547008	6	Prdx5
3.16912e-06	-1.24362	0.153	0.396	0.0551109	6	Aco2
3.17711e-06	-1.93445	0.092	0.311	0.05525	6	Prdx3
3.20149e-06	2.26316	0.143	0.042	0.055674	6	Gm14963
3.22416e-06	0.604676	0.969	0.908	0.0560682	6	Rbm39
3.23945e-06	1.00695	0.745	0.599	0.056334	6	Tgfbr1
3.25537e-06	-1.91772	0.092	0.309	0.0566109	6	Atp6v1e1
3.2912e-06	-1.04388	0.163	0.422	0.057234	6	Smarcb1
3.29241e-06	-0.991848	0.408	0.601	0.057255	6	Csnk2b
3.29722e-06	-0.856973	0.622	0.724	0.0573386	6	Cct2
3.32048e-06	-2.36495	0.041	0.247	0.0577432	6	Lgalsl
3.41586e-06	-1.38752	0.153	0.393	0.0594017	6	Ift43
3.41682e-06	-0.960232	0.398	0.601	0.0594185	6	Scp2
3.43399e-06	-2.19627	0.041	0.25	0.0597171	6	0610010K14Rik
3.44195e-06	0.993176	0.694	0.531	0.0598556	6	Zcchc7
3.54046e-06	0.876295	0.827	0.691	0.0615685	6	Mat2a
3.54162e-06	-1.08022	0.245	0.486	0.0615887	6	Bccip
3.54509e-06	1.26686	0.378	0.203	0.0616491	6	Taf4b
3.54969e-06	-1.1633	0.255	0.492	0.0617291	6	Hmgn3
3.5692e-06	-0.634039	0.796	0.833	0.0620684	6	Map1lc3b
3.58655e-06	-1.76305	0.102	0.325	0.06237	6	Bbip1
3.66037e-06	-1.34491	0.153	0.393	0.0636538	6	Klhdc2
3.66389e-06	2.90807	0.061	0.009	0.063715	6	Pnpla3
3.68857e-06	-0.946397	0.561	0.687	0.0641443	6	Psmd8
3.69426e-06	-1.172	0.357	0.563	0.0642432	6	Ddah2
3.70357e-06	-0.493955	0.939	0.951	0.0644051	6	Marcks
3.74508e-06	-0.923809	0.265	0.519	0.065127	6	Lix1l
3.78837e-06	-1.39706	0.133	0.367	0.0658798	6	Wdr61
3.79242e-06	-0.761526	0.571	0.723	0.0659503	6	Capns1
3.87247e-06	-1.56628	0.092	0.321	0.0673423	6	Spg21
3.89949e-06	1.03256	0.714	0.539	0.067812	6	Mast2
3.92157e-06	-1.06297	0.296	0.528	0.0681961	6	Mrpl30
3.93157e-06	-1.11315	0.173	0.413	0.06837	6	Armcx3
3.96982e-06	2.03735	0.184	0.065	0.0690352	6	Ephb3
4.0116e-06	0.672824	0.939	0.768	0.0697616	6	Nfkbiz
4.11452e-06	0.682604	1	0.936	0.0715514	6	Col8a1
4.12334e-06	-1.74155	0.082	0.303	0.0717049	6	Rraga
4.16378e-06	-0.548072	1	0.998	0.0724081	6	Fstl1
4.20774e-06	2.64503	0.071	0.013	0.0731726	6	Hist2h4
4.23992e-06	-0.956361	0.673	0.75	0.0737322	6	Pcolce2
4.27936e-06	0.727099	0.969	0.878	0.0744181	6	Qk
4.28428e-06	-0.868036	0.337	0.572	0.0745037	6	Mrpl23
4.28518e-06	-1.34932	0.418	0.594	0.0745192	6	Prelp
4.35928e-06	-1.32267	0.082	0.309	0.0758079	6	Alg5
4.40482e-06	-0.777775	0.602	0.728	0.0765998	6	Akr1a1
4.48658e-06	0.965044	0.918	0.753	0.0780216	6	AY036118
4.544e-06	-0.657384	0.796	0.825	0.0790201	6	Tmem167
4.57952e-06	0.68173	1	0.945	0.0796379	6	Celf2
4.70982e-06	-0.839678	0.357	0.579	0.0819038	6	Bnip2
4.72283e-06	-2.36744	0.051	0.253	0.0821299	6	Ptpmt1
4.72808e-06	0.986631	0.673	0.513	0.0822214	6	Magi3
4.85307e-06	0.960389	0.735	0.59	0.0843949	6	Atp8b1
4.9138e-06	0.721642	0.908	0.833	0.085451	6	Rbfox2
4.99279e-06	1.0509	0.704	0.57	0.0868246	6	Ubn2
5.00369e-06	-0.963776	0.367	0.571	0.0870142	6	Mettl9
5.02349e-06	1.01869	0.949	0.876	0.0873585	6	Foxp1
5.06641e-06	-1.03283	0.592	0.681	0.0881049	6	Abracl
5.06961e-06	-2.06462	0.071	0.279	0.0881606	6	Glmp
5.09699e-06	-2.35747	0.051	0.252	0.0886366	6	Tm2d3
5.15968e-06	-1.47422	0.133	0.364	0.0897269	6	Ypel3
5.21688e-06	-1.33986	0.143	0.378	0.0907216	6	Ccdc59
5.24958e-06	-1.06704	0.306	0.533	0.0912903	6	1810058I24Rik
5.34891e-06	-0.49868	0.827	0.871	0.0930176	6	Sec62
5.35536e-06	-2.46488	0.041	0.238	0.0931297	6	Magohb
5.39536e-06	0.530392	1	0.935	0.0938253	6	Nfib
5.40336e-06	1.24934	0.48	0.31	0.0939644	6	Cpeb2
5.4243e-06	-1.21352	0.204	0.442	0.0943286	6	Phf5a
5.46392e-06	-2.04923	0.071	0.28	0.0950176	6	Gnpnat1
5.46427e-06	1.46411	0.449	0.291	0.0950237	6	Fbxo30
5.48152e-06	-1.54083	0.102	0.325	0.0953237	6	Timm17b
5.5911e-06	2.304	0.092	0.02	0.0972293	6	B930036N10Rik
5.65198e-06	-1.20894	0.214	0.451	0.098288	6	Paics
5.71434e-06	-2.15155	0.071	0.277	0.0993723	6	Cetn2
5.77616e-06	-1.14178	0.255	0.486	0.100447	6	Snx6
5.78012e-06	-1.58836	0.092	0.315	0.100516	6	Cenpx
5.80719e-06	-1.64699	0.102	0.32	0.100987	6	Mrps15
5.83202e-06	-1.63964	0.133	0.353	0.101419	6	Creld2
5.89732e-06	0.673617	0.949	0.885	0.102554	6	Akap13
6.01022e-06	-0.533869	0.929	0.892	0.104518	6	Hnrnpf
6.05641e-06	-1.21295	0.092	0.326	0.105321	6	Ddrgk1
6.21017e-06	-0.77117	0.714	0.795	0.107995	6	Ywhah
6.3363e-06	-0.935551	0.459	0.633	0.110188	6	Srsf9
6.34231e-06	-0.714971	0.602	0.745	0.110293	6	Lamtor2
6.36683e-06	-0.800297	0.633	0.73	0.110719	6	Pebp1
6.37637e-06	1.29162	0.735	0.572	0.110885	6	Ankrd28
6.44686e-06	-1.03471	0.265	0.504	0.112111	6	Ndufs2
6.47424e-06	-1.54573	0.092	0.314	0.112587	6	Mfsd10
6.49654e-06	-0.991718	0.265	0.518	0.112975	6	Ubxn1
6.56494e-06	-1.09781	0.571	0.681	0.114164	6	Mmp2
6.60178e-06	-0.62538	0.827	0.839	0.114805	6	Snrpf
6.61839e-06	-1.26374	0.276	0.493	0.115094	6	Cacybp
6.74889e-06	-1.0125	0.245	0.487	0.117363	6	Rbis
6.75876e-06	-1.26075	0.204	0.43	0.117535	6	Ctsk
6.88297e-06	-0.688998	0.602	0.74	0.119695	6	S100a13
6.95e-06	1.36606	0.439	0.278	0.120861	6	Ptbp2
7.01121e-06	-0.971078	0.316	0.549	0.121925	6	Ppp1cc
7.09502e-06	-1.27462	0.122	0.353	0.123382	6	Anapc13
7.21701e-06	-2.24303	0.051	0.249	0.125504	6	Card19
7.23733e-06	-1.14017	0.173	0.408	0.125857	6	Hadha
7.32659e-06	0.820198	0.765	0.574	0.127409	6	Pde3a
7.52161e-06	-0.714557	0.643	0.748	0.130801	6	Ndufs5
7.58168e-06	-1.21897	0.143	0.379	0.131845	6	Txndc15
7.62518e-06	1.32213	0.449	0.285	0.132602	6	Srcap
7.70865e-06	0.985374	0.673	0.528	0.134053	6	Msrb3
7.71922e-06	-0.693693	0.52	0.691	0.134237	6	Mpc2
7.7505e-06	-1.06002	0.224	0.458	0.134781	6	Psmd12
7.78075e-06	1.27042	0.459	0.286	0.135307	6	Fam13b
7.84627e-06	-1.15783	0.143	0.38	0.136447	6	Mrpl21
7.87644e-06	0.902734	0.653	0.507	0.136971	6	Fat1
8.12399e-06	-0.938514	0.592	0.695	0.141276	6	Ssr2
8.14125e-06	-1.18862	0.133	0.37	0.141576	6	Txndc9
8.23368e-06	-0.86185	0.449	0.639	0.143184	6	Sptssa
8.2966e-06	-0.481988	0.837	0.879	0.144278	6	Gm10076
8.29707e-06	0.947745	0.673	0.563	0.144286	6	Cep170
8.33318e-06	-1.00802	0.571	0.686	0.144914	6	Cct6a
8.74022e-06	1.34386	0.469	0.319	0.151992	6	Zmym2
8.7883e-06	-1.09531	0.255	0.478	0.152829	6	Yipf4
8.83721e-06	0.839912	0.837	0.695	0.153679	6	Fndc3a
8.85636e-06	-0.961207	0.653	0.706	0.154012	6	Sh3bgrl3
8.99643e-06	1.14958	0.551	0.382	0.156448	6	Phldb2
9.02157e-06	0.553179	0.959	0.83	0.156885	6	Zeb1
9.1422e-06	0.791769	0.714	0.545	0.158983	6	Itsn1
9.18801e-06	-0.63581	0.939	0.943	0.15978	6	Hsp90aa1
9.23949e-06	-0.423446	0.898	0.94	0.160675	6	Rpl31
9.3627e-06	-1.26186	0.194	0.421	0.162817	6	Ssbp1
9.37085e-06	3.42264	0.051	0.007	0.162959	6	1700113B09Rik
9.39168e-06	-1.42063	0.265	0.475	0.163321	6	Eno1
9.4245e-06	-0.777105	0.561	0.7	0.163892	6	Psmb6
9.49075e-06	-2.23877	0.061	0.257	0.165044	6	Tmem159
9.59105e-06	-0.755966	0.439	0.651	0.166788	6	Fkbp7
9.65655e-06	-0.576643	0.827	0.882	0.167927	6	Ctsb
9.67534e-06	0.790394	0.837	0.722	0.168254	6	Baz2b
9.7827e-06	-1.44243	0.102	0.314	0.170121	6	Ramac
9.91601e-06	-0.938732	0.5	0.653	0.172439	6	Ifi27
9.9567e-06	-0.913729	0.561	0.678	0.173147	6	Timm23
1.00197e-05	-1.60872	0.092	0.305	0.174242	6	Pam16
1.00238e-05	3.0076	0.051	0.007	0.174314	6	Hist2h2bb
1.01704e-05	-1.1403	0.133	0.361	0.176863	6	Mrpl57
1.01931e-05	0.719689	0.949	0.794	0.177258	6	Spag9
1.01933e-05	-4.17302	0.01	0.184	0.177262	6	Gsta3
1.02087e-05	-0.772052	0.255	0.515	0.177529	6	Polr2m
1.02728e-05	-1.25948	0.204	0.427	0.178644	6	Fuca1
1.034e-05	-1.05916	0.459	0.62	0.179812	6	Alyref
1.04943e-05	0.954232	0.684	0.541	0.182495	6	Mbd5
1.05321e-05	0.908068	0.755	0.599	0.183152	6	Arid4b
1.07184e-05	-1.52489	0.112	0.329	0.186393	6	Plin3
1.07499e-05	-0.904225	0.378	0.592	0.186941	6	Nono
1.08561e-05	0.929336	0.714	0.596	0.188788	6	Dennd1a
1.08633e-05	0.545427	0.929	0.768	0.188913	6	Nptn
1.10146e-05	-1.66078	0.092	0.3	0.191545	6	Suds3
1.10974e-05	-2.10985	0.061	0.256	0.192983	6	Tor2a
1.12218e-05	-2.03262	0.082	0.279	0.195147	6	Hebp1
1.12224e-05	0.622	0.898	0.711	0.195158	6	Ccn1
1.13974e-05	0.726824	0.898	0.792	0.198201	6	Zfand5
1.14296e-05	-1.42106	0.112	0.327	0.198761	6	Psmg4
1.15305e-05	-3.24978	0.02	0.2	0.200516	6	Hsd11b1
1.15481e-05	-2.75869	0.031	0.213	0.200821	6	Apex1
1.15556e-05	-1.04746	0.184	0.417	0.200952	6	Dnajc19
1.16674e-05	-1.47414	0.112	0.324	0.202896	6	Hikeshi
1.16695e-05	-1.64242	0.092	0.297	0.202933	6	Brix1
1.18675e-05	-0.459958	0.898	0.946	0.206376	6	Sh3glb1
1.19535e-05	-1.40421	0.143	0.359	0.207872	6	Plgrkt
1.20657e-05	-1.09782	0.745	0.739	0.209823	6	Nme1
1.2156e-05	-0.59867	0.847	0.839	0.211394	6	Cnbp
1.2222e-05	-0.692836	0.704	0.779	0.212541	6	Erp29
1.22939e-05	-1.44243	0.112	0.324	0.213791	6	Rnf130
1.23252e-05	-1.29513	0.133	0.356	0.214335	6	Glod4
1.23902e-05	-1.05401	0.398	0.582	0.215466	6	C1qbp
1.24646e-05	-1.55324	0.102	0.311	0.216759	6	Nop53
1.25454e-05	1.41157	0.551	0.427	0.218165	6	Gm47283
1.2615e-05	-1.69916	0.143	0.345	0.219375	6	Pin1
1.26213e-05	-1.43576	0.122	0.34	0.219484	6	Fkbp8
1.267e-05	0.82262	0.898	0.766	0.220331	6	Nsd3
1.28085e-05	0.691841	0.816	0.634	0.222739	6	Utrn
1.28238e-05	-1.19897	0.439	0.602	0.223006	6	Selenop
1.29695e-05	-1.31649	0.153	0.371	0.225539	6	Aph1a
1.30333e-05	-0.858252	0.439	0.612	0.22665	6	Ssu72
1.32264e-05	0.691474	0.939	0.838	0.230007	6	Pbx1
1.33111e-05	1.08925	0.684	0.559	0.23148	6	Ror1
1.34064e-05	-1.83178	0.082	0.282	0.233138	6	Mrpl28
1.34307e-05	0.840877	0.837	0.658	0.23356	6	Cmip
1.35267e-05	-2.56961	0.041	0.225	0.23523	6	Cbr3
1.35898e-05	-0.933751	0.459	0.616	0.236326	6	Serinc1
1.36712e-05	-1.39244	0.143	0.361	0.237741	6	Slc35b1
1.4085e-05	-0.893728	0.418	0.61	0.244939	6	Wdr83os
1.41365e-05	-0.96741	0.541	0.656	0.245835	6	Prelid1
1.41692e-05	-1.17798	0.163	0.388	0.246403	6	Sdha
1.44342e-05	-0.682687	0.755	0.784	0.251011	6	Rexo2
1.45769e-05	-1.83609	0.112	0.312	0.253492	6	Fkbp4
1.48209e-05	-1.32118	0.133	0.347	0.257736	6	Tex264
1.48741e-05	0.661356	0.755	0.618	0.25866	6	Phf21a
1.49422e-05	5.23	0.01	0	0.259845	6	Platr12
1.49422e-05	5.23	0.01	0	0.259845	6	Gm15179
1.49422e-05	5.23	0.01	0	0.259845	6	Mlph
1.49422e-05	5.23	0.01	0	0.259845	6	D930015M05Rik
1.49422e-05	5.23	0.01	0	0.259845	6	Tcf15
1.49422e-05	5.23	0.01	0	0.259845	6	Sucnr1
1.49422e-05	5.23	0.01	0	0.259845	6	Dcst1
1.49422e-05	5.23	0.01	0	0.259845	6	Gm42567
1.49422e-05	5.23	0.01	0	0.259845	6	Rnf32
1.49422e-05	5.23	0.01	0	0.259845	6	Setmar
1.49422e-05	5.23	0.01	0	0.259845	6	Gm12781
1.49422e-05	5.23	0.01	0	0.259845	6	1700008O03Rik
1.49422e-05	5.23	0.01	0	0.259845	6	Gm45442
1.49422e-05	5.23	0.01	0	0.259845	6	Gm10610
1.49422e-05	5.23	0.01	0	0.259845	6	Gm45847
1.49422e-05	5.23	0.01	0	0.259845	6	Gm44626
1.49422e-05	5.23	0.01	0	0.259845	6	Exoc3l
1.49422e-05	5.23	0.01	0	0.259845	6	Gm47416
1.49422e-05	5.23	0.01	0	0.259845	6	Trim71
1.49422e-05	5.23	0.01	0	0.259845	6	Gm35549
1.49422e-05	5.23	0.01	0	0.259845	6	Moxd1
1.49422e-05	5.23	0.01	0	0.259845	6	Gna15
1.49422e-05	5.23	0.01	0	0.259845	6	Zfp454
1.49422e-05	5.23	0.01	0	0.259845	6	Lrrc75aos1
1.49422e-05	5.81496	0.01	0	0.259845	6	Aloxe3
1.49422e-05	6.23	0.01	0	0.259845	6	4833417C18Rik
1.49422e-05	5.23	0.01	0	0.259845	6	Gast
1.49422e-05	5.23	0.01	0	0.259845	6	Gm34408
1.49422e-05	5.23	0.01	0	0.259845	6	D830013O20Rik
1.49422e-05	5.23	0.01	0	0.259845	6	Hist1h2ag
1.49422e-05	5.23	0.01	0	0.259845	6	Scgn
1.49422e-05	5.23	0.01	0	0.259845	6	Gm28707
1.49422e-05	5.23	0.01	0	0.259845	6	1700037F03Rik
1.49422e-05	5.23	0.01	0	0.259845	6	Lncenc1
1.49422e-05	5.23	0.01	0	0.259845	6	4930428N03Rik
1.49422e-05	5.23	0.01	0	0.259845	6	Dnah1
1.49422e-05	5.23	0.01	0	0.259845	6	3425401B19Rik
1.49422e-05	5.23	0.01	0	0.259845	6	A630023A22Rik
1.49422e-05	5.23	0.01	0	0.259845	6	Gm41333
1.49422e-05	5.23	0.01	0	0.259845	6	Amigo2
1.49422e-05	5.23	0.01	0	0.259845	6	Gm49595
1.49422e-05	5.23	0.01	0	0.259845	6	Dreh
1.49422e-05	5.23	0.01	0	0.259845	6	Galnt14
1.49422e-05	5.23	0.01	0	0.259845	6	A330032B11Rik
1.49422e-05	5.23	0.01	0	0.259845	6	Gm36693
1.49422e-05	5.23	0.01	0	0.259845	6	2010308F09Rik
1.51059e-05	-2.57993	0.041	0.223	0.262692	6	Ppih
1.51905e-05	-1.14852	0.153	0.383	0.264162	6	Vat1
1.51935e-05	1.3099	0.48	0.332	0.264216	6	Prdm2
1.52692e-05	0.718559	0.786	0.643	0.265531	6	Nasp
1.53647e-05	-1.08349	0.214	0.439	0.267192	6	Tpd52l2
1.53875e-05	-0.724306	0.949	0.955	0.267588	6	Tubb5
1.54829e-05	-1.7404	0.071	0.268	0.269248	6	Cmtm6
1.5656e-05	0.831626	0.929	0.859	0.272258	6	Arih1
1.57475e-05	-1.0591	0.194	0.428	0.273849	6	Snrpa
1.57713e-05	-1.63212	0.092	0.293	0.274263	6	Ppdpf
1.58618e-05	0.800008	0.878	0.723	0.275837	6	Igf1r
1.58952e-05	0.693008	1	0.948	0.276417	6	Ahnak
1.59329e-05	-1.76775	0.071	0.27	0.277073	6	Dctn6
1.60574e-05	-0.807907	0.388	0.598	0.279238	6	Micos13
1.61403e-05	0.930878	0.745	0.607	0.280679	6	Kif1b
1.61537e-05	1.30943	0.531	0.405	0.280914	6	Dnajb4
1.61851e-05	-1.35497	0.153	0.363	0.281458	6	BC031181
1.6256e-05	1.10904	0.704	0.481	0.282692	6	Cd44
1.63756e-05	1.68351	0.163	0.056	0.284772	6	Gm42941
1.65402e-05	-2.39264	0.439	0.549	0.287634	6	Pi16
1.65539e-05	-1.5795	0.622	0.655	0.287873	6	Htra3
1.65602e-05	0.798775	0.949	0.948	0.287982	6	Mast4
1.66592e-05	-1.27956	0.112	0.33	0.289704	6	Jkamp
1.66684e-05	-1.275	0.102	0.319	0.289863	6	Pak1ip1
1.70406e-05	-1.3297	0.092	0.296	0.296336	6	Cmklr1
1.71091e-05	-1.03361	0.459	0.599	0.297528	6	Erh
1.71267e-05	-2.23489	0.051	0.237	0.297834	6	Mrpl35
1.71747e-05	1.9997	0.092	0.022	0.298667	6	Pcdh17
1.72563e-05	0.806433	0.724	0.594	0.300086	6	Spred1
1.72751e-05	-1.98189	0.112	0.312	0.300414	6	Pla1a
1.72907e-05	-1.16095	0.163	0.388	0.300685	6	Stoml2
1.74369e-05	0.790884	0.694	0.557	0.303228	6	Sbf2
1.74788e-05	0.728483	0.765	0.595	0.303957	6	Wwc2
1.74828e-05	-1.86687	0.061	0.253	0.304025	6	Tmem107
1.76524e-05	-2.51484	0.02	0.196	0.306975	6	Nxt1
1.76832e-05	1.84297	0.122	0.035	0.307511	6	Snhg9
1.77293e-05	-0.751857	0.255	0.504	0.308313	6	Kras
1.7814e-05	0.835506	0.837	0.66	0.309785	6	Egfr
1.78821e-05	-1.77	0.071	0.269	0.31097	6	Glrx2
1.78849e-05	-3.3169	0.01	0.177	0.311018	6	Med7
1.82832e-05	0.654432	0.918	0.834	0.317945	6	Luc7l2
1.84002e-05	1.57433	0.347	0.197	0.319979	6	Klf10
1.84611e-05	-1.29255	0.173	0.389	0.321038	6	Ace
1.84961e-05	-1.06374	0.224	0.453	0.321647	6	Atp6ap1
1.84997e-05	-0.822572	0.622	0.714	0.32171	6	Npdc1
1.85271e-05	-1.76058	0.102	0.3	0.322186	6	Grpel1
1.86196e-05	-0.620664	0.684	0.769	0.323795	6	Atpif1
1.86302e-05	-0.78662	0.776	0.791	0.323979	6	Aldoa
1.87688e-05	-0.985941	0.276	0.496	0.326389	6	Smim7
1.89133e-05	-0.935469	0.327	0.532	0.328903	6	Fbl
1.91791e-05	-1.08688	0.52	0.635	0.333525	6	Igf1
1.93154e-05	-0.946015	0.367	0.565	0.335895	6	Med21
1.94925e-05	-0.780892	0.449	0.645	0.338975	6	Tbrg1
1.9529e-05	-2.43107	0.041	0.221	0.33961	6	Fh1
1.96248e-05	0.821818	0.796	0.672	0.341276	6	Nipbl
1.96353e-05	-2.15659	0.041	0.224	0.341457	6	Cib1
1.97528e-05	-0.767092	0.459	0.643	0.343501	6	Tmem256
1.99183e-05	-1.42413	0.092	0.297	0.346379	6	Ppid
2.00931e-05	-0.829657	0.449	0.623	0.34942	6	Ap2m1
2.01373e-05	-0.77291	0.459	0.647	0.350187	6	Thoc7
2.02628e-05	-2.56117	0.031	0.206	0.352371	6	Commd4
2.03346e-05	-1.34894	0.163	0.374	0.353619	6	Hras
2.03702e-05	-0.589432	0.633	0.746	0.354238	6	Capza2
2.04492e-05	0.831194	0.796	0.616	0.355611	6	Arhgap6
2.05161e-05	0.777703	0.918	0.777	0.356775	6	Auts2
2.05945e-05	0.754122	0.98	0.914	0.358139	6	Airn
2.07431e-05	-0.790891	0.602	0.706	0.360723	6	Psma5
2.07553e-05	-0.909818	0.265	0.494	0.360935	6	Ergic3
2.07869e-05	-1.71642	0.112	0.308	0.361485	6	Jtb
2.09382e-05	0.885736	0.786	0.613	0.364115	6	Meis2
2.10853e-05	-0.780149	0.153	0.381	0.366673	6	Mrpl54
2.12634e-05	-0.987962	0.214	0.449	0.36977	6	Uba1
2.14434e-05	-1.53984	0.133	0.336	0.3729	6	Pttg1
2.14737e-05	-1.24287	0.082	0.294	0.373427	6	Chpt1
2.15346e-05	-1.35497	0.143	0.353	0.374487	6	Ndn
2.15448e-05	-2.06972	0.071	0.26	0.374665	6	Bex3
2.18684e-05	0.775351	0.806	0.694	0.380292	6	Msi2
2.21387e-05	-1.29207	0.153	0.368	0.384993	6	Immt
2.21482e-05	-1.8313	0.071	0.263	0.385157	6	Commd7
2.23324e-05	-1.5004	0.071	0.268	0.388361	6	Pigx
2.23782e-05	-0.861927	0.418	0.6	0.389156	6	Ndufa12
2.26902e-05	-1.06625	0.265	0.48	0.394583	6	Acat1
2.28481e-05	-1.02425	0.173	0.402	0.397329	6	Gm10260
2.29376e-05	-0.873976	0.449	0.62	0.398884	6	Angptl2
2.29918e-05	-0.786064	0.52	0.659	0.399827	6	Mrps16
2.29937e-05	-0.722219	0.694	0.747	0.39986	6	Copb2
2.31563e-05	0.0159295	0.918	0.995	0.402688	6	Rpl36
2.32023e-05	-0.699615	0.612	0.721	0.403487	6	Ube2i
2.34976e-05	-0.882558	0.429	0.606	0.408623	6	Srp19
2.36288e-05	-0.612938	0.684	0.769	0.410904	6	Dstn
2.44207e-05	0.653827	0.827	0.68	0.424676	6	Setbp1
2.46775e-05	-0.73707	0.816	0.816	0.429142	6	Set
2.47385e-05	-1.28683	0.071	0.272	0.430203	6	Prelid3b
2.48577e-05	-1.15171	0.184	0.401	0.432276	6	2025-03-05
2.51083e-05	-1.86217	0.061	0.25	0.436634	6	Dnajc2
2.51991e-05	0.398628	0.908	0.771	0.438212	6	Uap1
2.54358e-05	-1.22598	0.122	0.332	0.442328	6	Poglut3
2.55475e-05	0.709186	0.867	0.7	0.444271	6	Cyth3
2.62129e-05	-1.66482	0.071	0.264	0.455842	6	Aip
2.62492e-05	1.05907	0.867	0.69	0.456474	6	Pcdh7
2.62852e-05	-0.980757	0.194	0.424	0.457099	6	Snrpb2
2.64949e-05	-1.70991	0.102	0.301	0.460747	6	Srpx
2.65684e-05	-1.8337	0.071	0.26	0.462024	6	Josd2
2.66408e-05	-1.60441	0.265	0.47	0.463283	6	G0s2
2.66876e-05	1.59088	0.306	0.16	0.464098	6	Zfp809
2.68218e-05	-1.01793	0.224	0.447	0.46643	6	Emc10
2.73935e-05	-1.00841	0.255	0.479	0.476374	6	Eif2s1
2.74757e-05	-1.40082	0.153	0.357	0.477803	6	Npm3
2.74967e-05	-0.786738	0.582	0.698	0.478168	6	Cox6a1
2.8133e-05	-1.63625	0.102	0.296	0.489233	6	Rtcb
2.82754e-05	0.766619	0.755	0.625	0.49171	6	Brd4
2.83898e-05	-0.901861	0.398	0.58	0.493698	6	Fkbp2
2.84845e-05	1.79437	0.337	0.187	0.495345	6	Pak1
2.86898e-05	-1.39612	0.102	0.303	0.498916	6	Srm
2.87292e-05	-2.55464	0.031	0.201	0.499601	6	Smn1
2.89552e-05	0.788755	0.949	0.852	0.503532	6	Ghr
2.98655e-05	1.23389	0.673	0.511	0.519361	6	Dennd4a
2.99821e-05	-0.767111	0.602	0.706	0.521388	6	Hypk
3.01888e-05	-1.51068	0.133	0.332	0.524984	6	Lgmn
3.03217e-05	0.716059	0.755	0.619	0.527294	6	Khdrbs1
3.08542e-05	-1.27383	0.204	0.405	0.536555	6	Dnpep
3.08678e-05	-1.32459	0.133	0.34	0.536792	6	Uqcrc1
3.1177e-05	-1.37548	0.102	0.301	0.542168	6	Sfxn1
3.12909e-05	2.37201	0.071	0.015	0.544148	6	Hist1h3d
3.13879e-05	-1.71382	0.061	0.246	0.545835	6	Mrpl58
3.15521e-05	-1.41386	0.071	0.266	0.548691	6	Mrpl27
3.19871e-05	-1.89929	0.061	0.245	0.556255	6	Gps1
3.20133e-05	-1.29008	0.122	0.332	0.556711	6	Ik
3.24666e-05	-1.14752	0.122	0.339	0.564594	6	Lipa
3.24887e-05	0.922212	0.735	0.597	0.564978	6	Lncpint
3.2525e-05	1.66474	0.347	0.21	0.565609	6	Ddit3
3.26715e-05	-1.34066	0.143	0.348	0.568157	6	Ilf2
3.27396e-05	1.17852	0.469	0.331	0.569342	6	Tns3
3.28179e-05	-0.873408	0.316	0.535	0.570703	6	Ilk
3.30214e-05	-0.938784	0.265	0.476	0.574242	6	Map2k2
3.30437e-05	-0.973155	0.224	0.451	0.574629	6	Ghitm
3.37543e-05	-0.819853	0.388	0.577	0.586988	6	Cox14
3.37599e-05	-1.80243	0.102	0.289	0.587084	6	Anapc16
3.50075e-05	-1.96546	0.051	0.23	0.60878	6	Gtf3c6
3.5188e-05	-1.22794	0.163	0.374	0.61192	6	Hspa13
3.52676e-05	-1.81112	0.112	0.31	0.613303	6	Nbl1
3.55798e-05	-1.37548	0.112	0.312	0.618733	6	Rab34
3.56052e-05	-1.2778	0.153	0.363	0.619174	6	Tprgl
3.56348e-05	-1.48319	0.092	0.288	0.61969	6	Ebpl
3.59032e-05	-1.25543	0.184	0.389	0.624357	6	Stip1
3.61107e-05	-1.57538	0.112	0.305	0.627965	6	Cops5
3.61248e-05	-0.582679	0.531	0.697	0.62821	6	Sap18
3.62326e-05	-1.78743	0.061	0.246	0.630086	6	Ccdc85b
3.67401e-05	-1.70981	0.061	0.244	0.63891	6	Ass1
3.68925e-05	-0.669663	0.612	0.739	0.641561	6	Ctsz
3.70546e-05	-1.37894	0.245	0.455	0.64438	6	Cd55
3.70959e-05	-1.12013	0.112	0.321	0.645098	6	Ociad1
3.73771e-05	-1.52845	0.102	0.297	0.649987	6	Ak2
3.87273e-05	-0.638026	0.52	0.676	0.673468	6	Pdcd5
3.90502e-05	-1.42692	0.061	0.25	0.679082	6	Abhd14a
3.91353e-05	-0.858881	0.49	0.626	0.680563	6	Mydgf
3.95625e-05	-2.5825	0.031	0.198	0.687992	6	Vwa1
3.96688e-05	-1.77563	0.051	0.232	0.689841	6	Qdpr
4.01523e-05	1.25441	0.663	0.546	0.698248	6	Rbbp6
4.06258e-05	2.304	0.082	0.019	0.706482	6	Gm29571
4.07244e-05	0.78374	0.969	0.889	0.708198	6	Stat3
4.07743e-05	4.23	0.02	0.001	0.709065	6	Hist1h3a
4.08408e-05	-1.65076	0.071	0.261	0.710221	6	Dctpp1
4.10316e-05	-0.509065	0.755	0.817	0.713539	6	Tomm7
4.10909e-05	-1.15689	0.112	0.322	0.71457	6	Emd
4.10988e-05	-0.645002	0.612	0.722	0.714709	6	Gpx1
4.13075e-05	-1.10901	0.143	0.357	0.718338	6	Adipor1
4.16644e-05	0.787716	0.755	0.607	0.724544	6	Nbeal1
4.1742e-05	-1.1409	0.143	0.349	0.725893	6	Cdc123
4.18103e-05	-1.26007	0.122	0.328	0.727081	6	Ndufv1
4.20171e-05	2.57792	0.061	0.011	0.730677	6	Gm43581
4.22124e-05	-0.795656	0.429	0.605	0.734073	6	Ufc1
4.23864e-05	-2.54808	0.031	0.196	0.737099	6	Pdzd11
4.32258e-05	0.964816	0.582	0.467	0.751697	6	Trpm7
4.32299e-05	-1.03003	0.163	0.378	0.751768	6	Ndufa3
4.34291e-05	2.81496	0.051	0.008	0.755233	6	4930539J05Rik
4.34711e-05	-0.670381	0.704	0.78	0.755962	6	Cct8
4.3493e-05	-1.48196	0.082	0.27	0.756343	6	Nsmce3
4.39153e-05	2.7275	0.051	0.008	0.763688	6	Scel
4.4384e-05	-0.859198	0.663	0.729	0.771837	6	H2afv
4.44654e-05	-1.03679	0.184	0.397	0.773254	6	Pa2g4
4.51437e-05	0.838434	0.673	0.537	0.785048	6	Prkce
4.53001e-05	-3.2088	0.01	0.164	0.78777	6	Dohh
4.59457e-05	-2.0448	0.061	0.237	0.798995	6	Kxd1
4.62033e-05	-1.14649	0.153	0.359	0.803476	6	Itfg1
4.62636e-05	-0.769474	0.633	0.701	0.804524	6	Ube2m
4.6421e-05	-1.64345	0.102	0.296	0.807261	6	Cdkn2c
4.68126e-05	-1.76795	0.102	0.285	0.814072	6	Ccdc90b
4.69846e-05	-1.32289	0.143	0.341	0.817061	6	Tmem33
4.70656e-05	-3.20046	0.01	0.163	0.818472	6	U2af1l4
4.75957e-05	-1.21957	0.143	0.345	0.827689	6	Mrps12
4.77376e-05	-1.33359	0.143	0.339	0.830156	6	Arf6
4.77931e-05	-1.93993	0.051	0.226	0.831122	6	Ebp
4.78676e-05	-1.24168	0.092	0.291	0.832417	6	Vbp1
4.78768e-05	-1.33635	0.071	0.266	0.832577	6	Cebpz
4.82095e-05	1.10671	0.704	0.603	0.838362	6	Rapgef2
4.83251e-05	-1.84949	0.061	0.239	0.840374	6	Ppp1r7
4.84677e-05	-0.925545	0.184	0.4	0.842854	6	Tm9sf4
4.87189e-05	0.891747	0.622	0.472	0.847221	6	Magi1
4.94003e-05	0.628168	0.929	0.838	0.859072	6	Wnk1
4.94375e-05	1.00378	0.582	0.477	0.859718	6	Cdk13
4.98652e-05	-0.827156	0.48	0.623	0.867155	6	Grcc10
5.00783e-05	1.55256	0.337	0.189	0.870862	6	Rbfox1
5.12487e-05	-1.36806	0.133	0.327	0.891215	6	Sys1
5.14454e-05	0.572434	0.765	0.649	0.894635	6	Lnpep
5.24885e-05	-0.786683	0.306	0.529	0.912775	6	Rab11a
5.29555e-05	-1.35925	0.102	0.296	0.920897	6	Sft2d1
5.32068e-05	-1.74384	0.102	0.297	0.925266	6	Prg4
5.32294e-05	-0.757767	0.551	0.687	0.92566	6	Shisa5
5.32331e-05	-0.876709	0.286	0.501	0.925723	6	Sod2
5.33524e-05	-0.738449	0.724	0.773	0.927799	6	Cavin3
5.33954e-05	0.667038	0.939	0.845	0.928547	6	Plxdc2
5.40189e-05	-1.32842	0.112	0.309	0.939389	6	Mien1
5.40243e-05	-2.14504	0.041	0.209	0.939483	6	Rfc2
5.44441e-05	-1.0849	0.153	0.364	0.946783	6	Itih5
5.47854e-05	-2.33072	0.041	0.207	0.952718	6	Grina
5.48261e-05	0.677327	0.816	0.663	0.953425	6	Eif4g3
5.51445e-05	1.65653	0.163	0.061	0.958964	6	Ercc6
5.54687e-05	-1.82094	0.092	0.271	0.9646	6	Ift27
5.55269e-05	-0.945762	0.378	0.564	0.965613	6	Commd3
5.60549e-05	-2.76247	0.02	0.177	0.974794	6	Mtmr9
5.64225e-05	-2.66482	0.01	0.163	0.981188	6	Prorsd1
5.65156e-05	3.09249	0.041	0.005	0.982806	6	Gckr
5.66503e-05	1.07378	0.663	0.524	0.985149	6	Fnip1
5.71189e-05	2.96696	0.041	0.005	0.993298	6	4930452B06Rik
5.72946e-05	-1.02996	0.122	0.333	0.996353	6	Immp1l
5.73582e-05	-1.62175	0.082	0.265	0.997459	6	Sdf2l1
5.74946e-05	2.23	0.082	0.02	0.999831	6	Gm11508
5.78472e-05	-2.92988	0.031	0.19	1	6	Lbp
5.80165e-05	-0.985537	0.5	0.619	1	6	Cdk4
5.85611e-05	-1.59704	0.102	0.288	1	6	Nudt5
5.87007e-05	1.16206	0.51	0.395	1	6	Herc1
5.87627e-05	0.774585	0.724	0.645	1	6	Birc6
5.89092e-05	-1.7242	0.051	0.226	1	6	Mrpl22
5.91512e-05	-1.67689	0.061	0.24	1	6	Eftud2
5.95073e-05	1.61487	0.327	0.189	1	6	Gm12940
5.99661e-05	-1.65753	0.071	0.252	1	6	Snapc5
6.01993e-05	-1.54179	0.082	0.266	1	6	Fam89b
6.09441e-05	-1.53939	0.082	0.265	1	6	Eapp
6.12062e-05	-0.662888	0.49	0.654	1	6	Ndufs6
6.13978e-05	-1.5287	0.092	0.278	1	6	Tipin
6.19614e-05	-0.816894	0.214	0.435	1	6	Egln1
6.19825e-05	1.31735	0.398	0.258	1	6	Polg2
6.30339e-05	1.8279	0.255	0.128	1	6	Tnfrsf23
6.3339e-05	-0.729122	0.949	0.928	1	6	Csrp2
6.37586e-05	-0.842441	0.561	0.687	1	6	Mgst1
6.38613e-05	-0.806938	0.378	0.566	1	6	Rab5c
6.52796e-05	-0.772052	0.276	0.505	1	6	Mrpl14
6.57557e-05	-1.05421	0.173	0.387	1	6	Rad21
6.59158e-05	1.29588	0.245	0.116	1	6	Lonrf3
6.61449e-05	-0.686366	0.786	0.802	1	6	Col6a2
6.63088e-05	-0.719241	0.296	0.518	1	6	Ehd2
6.63898e-05	0.578329	0.898	0.816	1	6	Atp2a2
6.64564e-05	-0.881693	0.235	0.444	1	6	Smarce1
6.70711e-05	-2.11578	0.051	0.218	1	6	Farsb
6.86218e-05	-1.17671	0.133	0.326	1	6	Cdc42se1
6.92412e-05	0.719659	0.694	0.534	1	6	Itga5
6.93676e-05	2.15961	0.071	0.016	1	6	Gm36660
6.9544e-05	-0.733154	0.429	0.604	1	6	Lamtor1
6.99585e-05	-2.58635	0.061	0.232	1	6	Dkk3
7.02757e-05	1.83768	0.112	0.034	1	6	F420014N23Rik
7.08743e-05	-0.827734	0.469	0.629	1	6	Cct5
7.09472e-05	-2.33682	0.041	0.203	1	6	Tmed4
7.12172e-05	-0.779682	0.52	0.657	1	6	Mpc1
7.19325e-05	0.844359	0.786	0.673	1	6	Akt3
7.26462e-05	0.529791	0.969	0.909	1	6	Clic4
7.28761e-05	-1.16507	0.296	0.501	1	6	Cryab
7.29276e-05	-0.713889	0.582	0.696	1	6	Gtf2h5
7.30201e-05	-0.579504	0.255	0.487	1	6	Sugt1
7.32192e-05	-2.47736	0.031	0.188	1	6	Fopnl
7.39714e-05	-1.20185	0.184	0.381	1	6	Sbds
7.40946e-05	-1.55375	0.071	0.246	1	6	Plin2
7.43461e-05	0.94132	0.714	0.555	1	6	Cacna1c
7.56174e-05	-1.5722	0.061	0.239	1	6	Rpl10-ps3
7.65225e-05	-0.882704	0.286	0.499	1	6	Ext2
7.65724e-05	-1.6134	0.112	0.291	1	6	Tsfm
7.69315e-05	0.754967	0.673	0.544	1	6	Frmd4a
7.72035e-05	-0.6208	0.714	0.781	1	6	Serp1
7.75457e-05	-1.9827	0.041	0.205	1	6	Mcee
7.77349e-05	1.42768	0.235	0.11	1	6	A530013C23Rik
7.81203e-05	-0.791772	0.245	0.45	1	6	Puf60
7.82083e-05	-1.29132	0.092	0.278	1	6	Samm50
7.85393e-05	-1.49373	0.092	0.273	1	6	Lysmd2
7.86333e-05	-0.748761	0.5	0.637	1	6	Zfp706
7.86442e-05	-0.779788	0.959	0.925	1	6	Ccdc80
7.8967e-05	-1.03773	0.214	0.418	1	6	Pdgfrl
7.97705e-05	0.985995	0.714	0.586	1	6	Ptprg
8.01719e-05	-0.730833	0.612	0.704	1	6	Arl1
8.02486e-05	1.02531	0.724	0.588	1	6	B3galt1
8.03177e-05	-1.55539	0.112	0.293	1	6	Spr
8.13788e-05	2.7275	0.051	0.009	1	6	Gm37233
8.23537e-05	0.566701	0.959	0.84	1	6	Rora
8.25746e-05	-1.15218	0.102	0.296	1	6	Chrac1
8.28339e-05	-1.05765	0.235	0.426	1	6	Hcfc1r1
8.29511e-05	-2.01793	0.041	0.204	1	6	Hax1
8.35968e-05	0.867426	0.673	0.585	1	6	Pum2
8.3839e-05	-0.968921	0.163	0.372	1	6	Cr1l
8.40788e-05	-0.639341	0.296	0.519	1	6	Pafah1b2
8.44579e-05	-0.679183	0.276	0.475	1	6	Ehd1
8.44766e-05	0.857376	0.633	0.536	1	6	Ahcyl1
8.45055e-05	-1.08432	0.122	0.318	1	6	Snx17
8.50089e-05	-1.05541	0.316	0.499	1	6	Idh2
8.51338e-05	-1.09733	0.122	0.322	1	6	Trappc3
8.53612e-05	0.940734	0.561	0.431	1	6	Fcho2
8.53736e-05	-2.21957	0.041	0.201	1	6	Pop5
8.56433e-05	0.855572	0.847	0.744	1	6	Arl15
8.58288e-05	-0.853999	0.327	0.532	1	6	Sgce
8.58869e-05	-1.318	0.092	0.277	1	6	Pin4
8.59214e-05	-0.71902	0.276	0.498	1	6	Akr1b3
8.66305e-05	-1.71902	0.061	0.233	1	6	Ccdc25
8.66634e-05	1.12052	0.52	0.387	1	6	Dleu2
8.74535e-05	-1.87154	0.031	0.191	1	6	Akr1b8
8.81695e-05	-0.650467	0.633	0.724	1	6	Mxra8
8.83448e-05	-1.0247	0.194	0.403	1	6	Vps36
8.87485e-05	1.45556	0.296	0.16	1	6	Ipmk
8.87883e-05	-0.81002	0.408	0.575	1	6	Svbp
8.91878e-05	-2.13049	0.051	0.214	1	6	Zfp560
8.95459e-05	-1.26186	0.122	0.311	1	6	Ndufa10
8.96651e-05	-2.23924	0.031	0.188	1	6	Ppil1
9.13924e-05	-0.769045	0.357	0.55	1	6	Ctdnep1
9.14335e-05	-0.877807	0.173	0.383	1	6	Fam3c
9.21418e-05	-1.23975	0.112	0.306	1	6	Tspan6
9.23862e-05	-0.863168	0.418	0.581	1	6	Snrpc
9.26064e-05	-0.810366	0.531	0.672	1	6	Bax
9.34575e-05	-0.744737	0.592	0.697	1	6	Ndufb8
9.37606e-05	1.21412	0.612	0.492	1	6	Phip
9.3839e-05	-1.33986	0.092	0.275	1	6	Ssbp4
9.39555e-05	-1.56961	0.082	0.257	1	6	Ube2q1
9.4387e-05	-1.02874	0.133	0.33	1	6	Cript
9.47448e-05	0.620691	0.786	0.667	1	6	Aff4
9.54845e-05	-0.792372	0.327	0.524	1	6	Pitpna
9.5852e-05	-0.99497	0.265	0.462	1	6	Mrpl51
9.60728e-05	-1.14429	0.173	0.367	1	6	Pbdc1
9.61395e-05	-1.37585	0.051	0.22	1	6	Isoc1
9.70421e-05	-1.87254	0.051	0.216	1	6	Psmg2
9.75466e-05	-1.13807	0.153	0.345	1	6	Emc3
9.77084e-05	-1.00965	0.153	0.359	1	6	Mob1a
9.84852e-05	-1.36283	0.48	0.586	1	6	Crispld2
9.93251e-05	0.88317	0.806	0.697	1	6	Kmt2e
9.93858e-05	-1.5585	0.082	0.258	1	6	Idh3g
9.96219e-05	-1.25939	0.071	0.25	1	6	Fut11
9.96445e-05	0.89638	0.643	0.475	1	6	Col12a1
0.000100321	-1.53939	0.092	0.268	1	6	Dmac1
0.000100583	-0.542704	0.959	0.941	1	6	Tpm4
0.000101098	2.04557	0.092	0.025	1	6	Gm36107
0.000101464	-1.49338	0.092	0.27	1	6	Mtfr1l
0.000101754	-1.60289	0.092	0.267	1	6	Hadh
0.000102416	-0.927279	0.245	0.449	1	6	Pttg1ip
0.000102503	-2.176	0.031	0.186	1	6	Dlat
0.000102923	-0.541575	0.704	0.784	1	6	Cox7b
0.000103504	2.2758	0.071	0.016	1	6	Fam227a
0.000103649	1.36362	0.327	0.195	1	6	Rev1
0.000104665	-1.59782	0.071	0.244	1	6	Commd6
0.000105418	1.79506	0.163	0.064	1	6	Stpg4
0.000107114	-1.33869	0.163	0.355	1	6	H1f0
0.000108145	-3.1143	0.01	0.151	1	6	Rpp30
0.000109397	-1.04248	0.163	0.364	1	6	Gm16286
0.000109589	-0.587257	0.531	0.683	1	6	U2af1
0.000110248	-0.946081	0.163	0.372	1	6	Ube2v2
0.000110307	-1.93132	0.061	0.225	1	6	Lyrm2
0.000110856	2.39349	0.061	0.013	1	6	Hist1h4a
0.000110872	-0.982998	0.122	0.326	1	6	Uchl3
0.000111407	-2.43889	0.031	0.182	1	6	Timm50
0.000112191	-1.71545	0.061	0.228	1	6	Rsl24d1
0.000112545	0.820014	0.888	0.746	1	6	Pard3b
0.000112837	-1.32664	0.092	0.274	1	6	Exosc8
0.000113811	-0.705464	0.276	0.501	1	6	Pcmt1
0.000113828	-1.36139	0.102	0.284	1	6	Impa1
0.000113959	-1.06502	0.153	0.348	1	6	Aga
0.000114488	-0.757656	0.357	0.556	1	6	Map1lc3a
0.00011468	-2.49928	0.051	0.214	1	6	Ly6c1
0.00011482	0.843141	0.714	0.61	1	6	Dock1
0.000116572	-0.409811	0.827	0.863	1	6	Ndufa13
0.000118018	-2.05541	0.041	0.198	1	6	Timm10
0.000118778	-1.07925	0.122	0.314	1	6	Rbmxl1
0.000119627	-0.676895	0.602	0.701	1	6	Ndufa8
0.000119687	-1.34932	0.122	0.306	1	6	Scoc
0.0001203	-0.973876	0.133	0.332	1	6	Ilkap
0.000121135	-0.358564	0.969	0.943	1	6	Tmed2
0.000121604	1.15385	0.51	0.386	1	6	Zfc3h1
0.000121707	1.25882	0.469	0.348	1	6	Csgalnact1
0.00012189	-1.45133	0.122	0.306	1	6	Mfap2
0.000122128	0.905583	0.765	0.666	1	6	Tulp4
0.000122672	1.34473	0.418	0.309	1	6	Ulk2
0.000122819	-1.71252	0.051	0.213	1	6	Ang
0.000122847	0.922221	0.765	0.66	1	6	Foxp2
0.00012476	2.7275	0.071	0.017	1	6	Nrip3
0.000125656	-1.44431	0.102	0.283	1	6	Gstm5
0.000126467	-0.959829	0.378	0.541	1	6	Copz2
0.000126886	-1.19403	0.092	0.271	1	6	Ufsp2
0.000127221	0.773164	0.714	0.538	1	6	Fmnl2
0.00012734	2.96696	0.041	0.006	1	6	Fhl4
0.000128861	-0.879249	0.418	0.578	1	6	Prmt1
0.000129119	-1.47548	0.082	0.255	1	6	Phax
0.000129513	1.09881	0.531	0.427	1	6	Tpp2
0.000131232	-0.602245	0.52	0.659	1	6	Uqcc2
0.000131963	-1.12275	0.153	0.347	1	6	Ppm1g
0.000132832	1.44572	0.367	0.24	1	6	Dnajb14
0.000132932	-1.24168	0.102	0.282	1	6	Nans
0.000133285	-1.88635	0.051	0.212	1	6	Dnajc9
0.0001339	-0.635536	0.286	0.509	1	6	Cggbp1
0.000134377	1.41004	0.378	0.234	1	6	Kitl
0.000134543	-2.63212	0.02	0.164	1	6	Coa6
0.000136157	-0.588891	0.592	0.711	1	6	D8Ertd738e
0.000136302	-1.53698	0.092	0.263	1	6	Pgd
0.000136382	1.22089	0.398	0.26	1	6	Slc9a1
0.000137275	-0.540555	0.582	0.732	1	6	Dpm3
0.000138058	-1.06646	0.133	0.328	1	6	Hars
0.000138274	-1.01582	0.276	0.459	1	6	Carhsp1
0.000139075	0.922282	0.612	0.498	1	6	Fer
0.000139331	0.901869	0.714	0.583	1	6	Ano6
0.000140022	-2.36059	0.071	0.233	1	6	Birc5
0.000140591	2.37439	0.112	0.036	1	6	Dok6
0.000140908	1.34598	0.398	0.256	1	6	Spaca6
0.00014159	-0.715556	0.398	0.575	1	6	Smap1
0.000142224	-1.67689	0.02	0.166	1	6	Zmat5
0.000145398	-1.05665	0.469	0.605	1	6	Sparcl1
0.000145559	0.715124	0.878	0.772	1	6	Jmjd1c
0.000145584	-1.20463	0.388	0.528	1	6	Hmgn2
0.000145904	-0.878529	0.122	0.32	1	6	Psmc1
0.000146957	-1.28097	0.112	0.293	1	6	Ddt
0.000147593	-0.919096	0.214	0.418	1	6	Chmp3
0.000148026	1.01016	0.48	0.347	1	6	Zc3h7a
0.000148141	-1.15689	0.122	0.309	1	6	Tmem106b
0.000148341	-1.37091	0.122	0.3	1	6	Znhit1
0.000148432	1.0256	0.561	0.437	1	6	Foxo3
0.000148581	-0.32582	1	0.991	1	6	Ddx5
0.000150381	1.16369	0.592	0.463	1	6	Abtb2
0.000150495	-1.23196	0.082	0.253	1	6	Arhgap1
0.000150663	-0.987909	0.153	0.349	1	6	Snf8
0.000151229	-1.44714	0.082	0.252	1	6	1810055G02Rik
0.000151373	-3.04799	0.031	0.177	1	6	Anln
0.000151814	-1.67087	0.061	0.223	1	6	1700123O20Rik
0.000152267	0.816846	0.694	0.554	1	6	Efna5
0.000152464	-2.13807	0.041	0.192	1	6	Nudt2
0.00015258	0.77671	0.878	0.761	1	6	Esyt2
0.000153096	-0.62708	0.367	0.573	1	6	Clptm1l
0.000153112	-0.760311	0.286	0.498	1	6	Lrpap1
0.000153471	-1.03092	0.255	0.457	1	6	Abi3bp
0.000154246	-1.60851	0.061	0.226	1	6	Zfyve21
0.00015536	-0.708861	0.49	0.636	1	6	Fis1
0.000155514	0.93776	0.673	0.526	1	6	Hk2
0.000155889	-1.22411	0.173	0.371	1	6	Abca8b
0.000156276	1.1138	0.571	0.46	1	6	Ankhd1
0.000156764	-1.23307	0.133	0.313	1	6	Polr2h
0.000157185	-0.803652	0.357	0.548	1	6	Prdx6
0.000158058	-0.514809	0.704	0.78	1	6	Romo1
0.000158557	-0.974417	0.255	0.434	1	6	Mtch2
0.000159736	-1.28145	0.082	0.258	1	6	Larp7
0.000161755	-0.855834	0.153	0.352	1	6	Psme1
0.000162768	2.20252	0.092	0.026	1	6	Atf7ip2
0.000162838	-0.624329	0.704	0.746	1	6	Uqcrq
0.000163081	1.62902	0.429	0.291	1	6	Adgrl3
0.000165834	-1.69284	0.071	0.234	1	6	Psmd9
0.000167097	-2.36992	0.02	0.165	1	6	Cst6
0.000167368	-0.805095	0.204	0.416	1	6	Psmd13
0.000168005	0.721172	0.837	0.782	1	6	Arhgef12
0.000168047	-2.69185	0.031	0.175	1	6	D630003M21Rik
0.000170113	-1.56702	0.071	0.237	1	6	Eci2
0.000170229	-1.5825	0.082	0.247	1	6	Tmem128
0.000171614	0.636599	0.939	0.866	1	6	Heg1
0.000173877	-0.602127	0.878	0.854	1	6	Serbp1
0.000174987	-3.09193	0.01	0.144	1	6	Tmem98
0.000175714	0.604914	0.806	0.692	1	6	Parva
0.000176641	-0.750334	0.153	0.36	1	6	Ube2e3
0.000178393	-0.837312	0.367	0.546	1	6	Steap3
0.000178427	1.90807	0.092	0.026	1	6	Relt
0.000179087	-0.797557	0.357	0.539	1	6	Trp53
0.000180589	0.777381	0.622	0.504	1	6	Mib1
0.000181911	-1.36353	0.112	0.286	1	6	Actr1b
0.000184602	-1.78959	0.122	0.288	1	6	Tyms
0.000185332	-1.22213	0.143	0.319	1	6	Naxd
0.000186795	-1.43469	0.082	0.25	1	6	Washc3
0.000188582	-1.19179	0.082	0.251	1	6	Zbtb4
0.000189181	-0.956231	0.133	0.324	1	6	Cdc16
0.000191226	-0.660775	0.48	0.626	1	6	Tmco1
0.000193214	-0.731936	0.194	0.416	1	6	Ola1
0.000193649	-1.3162	0.061	0.223	1	6	Ei24
0.000193657	-1.2088	0.122	0.298	1	6	Mrpl36
0.000194673	-1.00203	0.153	0.346	1	6	Sgcb
0.000196588	-1.05077	0.173	0.357	1	6	Sppl2a
0.000197231	-0.992956	0.143	0.328	1	6	Erg28
0.000197384	0.760612	0.745	0.643	1	6	Bclaf1
0.000198051	0.58895	0.776	0.66	1	6	Ash1l
0.000198354	2.35553	0.071	0.017	1	6	Gm37305
0.000198354	2.35553	0.071	0.017	1	6	Atp1b2
0.000199548	-1.05695	0.173	0.361	1	6	Drg1
0.00019956	1.11509	0.459	0.33	1	6	Prpf4b
0.000199969	-1.43589	0.102	0.271	1	6	Hspa14
0.000200333	-1.85443	0.061	0.216	1	6	Polr2d
0.000201409	-1.73867	0.031	0.178	1	6	Spc24
0.000201594	-1.21445	0.061	0.226	1	6	Tpst2
0.00020175	1.0304	0.51	0.393	1	6	Rnf19a
0.00020273	-0.74947	0.765	0.789	1	6	Ube2s
0.00020436	-2.13807	0.041	0.188	1	6	Exosc4
0.000205529	-1.10731	0.082	0.259	1	6	Hmox2
0.000207828	-1.94659	0.041	0.19	1	6	Sqor
0.000208207	-2.06279	0.031	0.176	1	6	Scrn1
0.000208345	2.1856	0.071	0.017	1	6	Gm10484
0.000208345	2.1856	0.071	0.017	1	6	Arhgef5
0.000209144	0.861427	0.571	0.444	1	6	Irs2
0.000209636	0.721447	0.714	0.603	1	6	Ppfibp1
0.000210146	-1.32459	0.041	0.194	1	6	Dhrs1
0.000210594	-0.94473	0.153	0.35	1	6	Fam168b
0.000210809	-1.34894	0.061	0.219	1	6	Ethe1
0.000213467	-1.37363	0.153	0.331	1	6	C1s1
0.000213737	-1.42345	0.092	0.259	1	6	Actl6a
0.000214707	-0.50697	0.745	0.781	1	6	Atox1
0.000218037	-0.877366	0.265	0.455	1	6	Aimp1
0.000218101	-0.741025	0.112	0.292	1	6	Bad
0.000219424	-0.761784	0.184	0.389	1	6	Pdha1
0.000219907	-0.727444	0.276	0.487	1	6	Oip5os1
0.00022125	-1.13375	0.092	0.268	1	6	Orc6
0.000222411	-1.47044	0.071	0.234	1	6	Mrpl40
0.000223189	-0.975347	0.102	0.282	1	6	Pgp
0.00022643	-1.24032	0.112	0.287	1	6	Emc2
0.000227037	-1.42345	0.102	0.269	1	6	Zbtb8os
0.000228681	-1.25036	0.092	0.262	1	6	Dnlz
0.000228943	-0.811575	0.184	0.386	1	6	Impad1
0.000229212	1.17192	0.643	0.521	1	6	Tbc1d5
0.000231773	-1.28695	0.133	0.307	1	6	Cnn2
0.000233756	-1.6799	0.061	0.217	1	6	Diablo
0.00023441	-2.02928	0.031	0.174	1	6	Zhx1
0.000240464	1.12061	0.398	0.262	1	6	Myo5a
0.000240805	-1.15155	0.102	0.28	1	6	Rad23a
0.000242339	2.56703	0.051	0.01	1	6	Agbl5
0.000243224	-1.38698	0.102	0.27	1	6	Gemin7
0.000244656	-0.96563	0.398	0.544	1	6	Lsm5
0.000244843	-1.09943	0.194	0.374	1	6	Ppp1r11
0.000245887	-1.01431	0.143	0.324	1	6	Mcts1
0.000246008	-0.8259	0.296	0.481	1	6	Ntn1
0.000247812	1.09855	0.398	0.256	1	6	Slf2
0.000249995	-1.31138	0.112	0.282	1	6	Chmp2b
0.000250037	-2.32075	0.031	0.171	1	6	Ifi30
0.000251223	-0.594433	0.398	0.585	1	6	Cnih1
0.000251961	-1.64652	0.061	0.216	1	6	Nudt9
0.000255119	-1.50181	0.102	0.266	1	6	Htra1
0.000255237	-0.899287	0.265	0.456	1	6	Cyfip1
0.000255528	-0.667706	0.265	0.471	1	6	Naa20
0.000255736	-1.30916	0.082	0.245	1	6	Hmg20b
0.000257528	0.823158	0.745	0.654	1	6	Pum1
0.000257827	-0.472059	0.602	0.732	1	6	Arhgdia
0.000258505	0.762002	0.867	0.806	1	6	Stag1
0.000258515	-0.423862	0.643	0.754	1	6	Uqcr11
0.000258865	-2.25784	0.031	0.17	1	6	Trappc5
0.000260781	-0.931892	0.143	0.333	1	6	Metrnl
0.000261622	-1.49452	0.041	0.19	1	6	Gstp1
0.000261655	2.74457	0.041	0.007	1	6	Hist1h2af
0.000265932	0.817214	0.224	0.104	1	6	2600014E21Rik
0.000266511	-0.983351	0.112	0.291	1	6	Fzd1
0.000267156	-1.18786	0.071	0.235	1	6	Taf11
0.00026845	0.860233	0.786	0.67	1	6	Dip2c
0.000269053	-1.50978	0.102	0.269	1	6	C1ra
0.000269104	2.0076	0.082	0.022	1	6	2810454H06Rik
0.000269744	-0.67489	0.52	0.645	1	6	Arpp19
0.000270712	-1.21677	0.082	0.25	1	6	Sucla2
0.000272788	-1.42171	0.082	0.244	1	6	Hdac3
0.000273626	-0.500118	0.765	0.817	1	6	Ywhab
0.000274238	0.602326	0.745	0.606	1	6	Dync1h1
0.000274631	-1.28307	0.112	0.283	1	6	Mrpl4
0.000275944	0.811853	0.776	0.623	1	6	Arid5b
0.000277615	-1.52266	0.112	0.272	1	6	Tmed1
0.000277634	-0.618724	0.633	0.726	1	6	Txnl1
0.000279507	-1.69548	0.071	0.226	1	6	Mak16
0.00028242	-2.99882	0.01	0.137	1	6	Nudt18
0.000282907	-0.774006	0.327	0.51	1	6	Denr
0.000283693	0.888653	0.602	0.494	1	6	Uhrf2
0.000284459	-1.37127	0.071	0.233	1	6	Gpr180
0.000285101	-1.07457	0.796	0.789	1	6	Aspn
0.000285592	2.16391	0.153	0.064	1	6	1700016P03Rik
0.000285654	0.554874	0.847	0.695	1	6	Grk5
0.000287161	1.04846	0.48	0.345	1	6	Tasor
0.000287169	-2.2857	0.031	0.169	1	6	Ss18l2
0.000289445	0.844652	0.653	0.55	1	6	Rbpj
0.000290321	-1.63625	0.071	0.226	1	6	Dcps
0.000294869	-1.34894	0.061	0.22	1	6	Pycr2
0.000295641	0.548531	0.98	0.881	1	6	Hdlbp
0.000295795	1.79704	0.092	0.027	1	6	Hist1h4h
0.000296045	-1.28393	0.388	0.518	1	6	Cks1b
0.000297469	-1.15946	0.071	0.234	1	6	Mrpl55
0.000297897	-0.636738	0.337	0.543	1	6	Ndufv3
0.000298157	0.725833	0.724	0.591	1	6	Wdr26
0.000299788	-1.43613	0.051	0.205	1	6	Rfk
0.000301076	-1.36877	0.102	0.264	1	6	BC005624
0.000303438	-1.06317	0.133	0.309	1	6	Osgep
0.000304864	-0.69647	0.469	0.629	1	6	Tspan3
0.000305235	-1.0058	0.153	0.334	1	6	Eif2a
0.000305451	-1.90272	0.041	0.185	1	6	Mzt2
0.000305837	-0.205932	0.949	0.971	1	6	Ubc
0.000307293	1.90807	0.102	0.033	1	6	Gm11520
0.000307734	1.87801	0.122	0.044	1	6	Cecr2
0.000308215	0.387366	0.99	0.937	1	6	Cald1
0.000308511	-1.06768	0.143	0.322	1	6	Scn1b
0.000309443	-2.24978	0.031	0.167	1	6	Nubp1
0.000310234	-1.45806	0.061	0.216	1	6	Mettl23
0.000312153	-1.5566	0.092	0.249	1	6	Itgb1bp1
0.000312357	-0.752133	0.673	0.725	1	6	Olfml3
0.000313216	2.20893	0.102	0.033	1	6	4930447K03Rik
0.000313583	-0.612317	0.582	0.699	1	6	Nsa2
0.000314179	-1.59528	0.082	0.238	1	6	Mageh1
0.000316786	-1.64564	0.041	0.187	1	6	Ids
0.000317042	-1.66078	0.082	0.235	1	6	Ppt1
0.000317384	-1.31274	0.092	0.254	1	6	Clpp
0.000317942	-1.48425	0.02	0.154	1	6	Psmd10
0.000318041	0.804629	0.724	0.589	1	6	Frmd6
0.000318712	-0.90443	0.235	0.419	1	6	Hprt
0.000318806	1.382	0.429	0.318	1	6	Ccnyl1
0.000319383	-0.607675	0.204	0.407	1	6	Mbtps1
0.000319472	-1.31102	0.122	0.289	1	6	Fdps
0.000323696	-0.706439	0.429	0.591	1	6	Zcrb1
0.000323892	0.739905	0.684	0.573	1	6	Ssh2
0.000324577	-1.67346	0.041	0.187	1	6	Eef1akmt2
0.000325615	-2.24844	0.041	0.182	1	6	Tgfbi
0.000328833	-1.23178	0.102	0.269	1	6	Tor1a
0.000329771	-1.53156	0.041	0.187	1	6	Ctso
0.000330359	-1.82993	0.061	0.209	1	6	Bloc1s1
0.000332887	0.56304	0.827	0.695	1	6	Ccnl1
0.000333512	-1.28431	0.133	0.301	1	6	Gar1
0.00033479	-1.12548	0.112	0.283	1	6	Txnl4a
0.000336546	-1.37239	0.092	0.253	1	6	Gltp
0.000339843	-2.89929	0.01	0.134	1	6	Ankrd46
0.000339866	-0.910783	0.153	0.342	1	6	Blvrb
0.000340921	-0.545909	0.316	0.515	1	6	Etfb
0.000342247	-1.24449	0.092	0.253	1	6	Kctd20
0.000342381	-0.792372	0.398	0.558	1	6	Cdk2ap1
0.000346982	-1.2565	0.082	0.241	1	6	Creb3
0.000349923	1.36884	0.388	0.253	1	6	Nav3
0.000350743	1.97366	0.082	0.023	1	6	Hist2h3c1
0.000353133	-1.86049	0.061	0.207	1	6	Gmppb
0.000354919	-1.55428	0.071	0.224	1	6	Mrpl50
0.000354971	-1.74998	0.214	0.385	1	6	Fabp5
0.00035557	-0.940956	0.255	0.439	1	6	Tspan4
0.000355913	1.34426	0.357	0.227	1	6	Myo10
0.00035774	-0.327046	0.99	0.98	1	6	Loxl1
0.000357743	-2.70074	0.02	0.15	1	6	Tmem204
0.000358507	0.862264	0.612	0.52	1	6	Susd6
0.000358986	-0.932276	0.122	0.299	1	6	Rxylt1
0.000360251	-3.30528	0.01	0.133	1	6	Colgalt2
0.000360291	-0.697215	0.296	0.504	1	6	Ctbp1
0.000360429	3.81496	0.02	0.002	1	6	Gm13391
0.000360858	-1.5656	0.082	0.237	1	6	Nsg1
0.000361251	1.04001	0.49	0.372	1	6	Piezo1
0.000361418	1.22458	0.459	0.361	1	6	Baiap2
0.000361795	-0.703489	0.276	0.484	1	6	Dnajc8
0.000364422	-0.842845	0.255	0.444	1	6	Aurkaip1
0.000365459	-2.52489	0.02	0.15	1	6	Ltv1
0.000366052	-1.05204	0.173	0.35	1	6	Lsm1
0.000366432	-0.989682	0.122	0.295	1	6	Bod1
0.000368453	2.28246	0.061	0.014	1	6	Hist1h3e
0.000370205	0.958533	0.541	0.442	1	6	Faf1
0.000372263	-0.957003	0.071	0.231	1	6	Malsu1
0.000373134	-2.4911	0.031	0.166	1	6	Vit
0.000373291	-0.675176	0.143	0.333	1	6	Cops4
0.000374137	-1.13633	0.112	0.279	1	6	Dguok
0.000376036	-1.36694	0.133	0.294	1	6	Trappc1
0.000376323	-1.46792	0.082	0.235	1	6	Pmm1
0.000376769	-0.696622	0.316	0.521	1	6	Tmem123
0.000377623	-1.66179	0.071	0.221	1	6	Rpp21
0.000377654	-1.40808	0.071	0.223	1	6	Polr3k
0.000380167	0.269287	0.786	0.527	1	6	Tnc
0.000389741	-1.39538	0.082	0.238	1	6	Usp19
0.000390954	2.10071	0.071	0.018	1	6	1700023F06Rik
0.000391552	1.36516	0.561	0.465	1	6	Rfx3
0.000392071	-1.28413	0.051	0.198	1	6	Ifi35
0.000393172	-1.12951	0.143	0.312	1	6	Cap1
0.000393236	-1.64652	0.061	0.209	1	6	Acadvl
0.000393907	-0.748073	0.143	0.33	1	6	Trim47
0.000395723	0.990887	0.449	0.32	1	6	Btaf1
0.000396328	0.807464	0.592	0.506	1	6	Mkln1
0.000399584	-0.911624	0.816	0.777	1	6	Mif
0.000402842	-1.16661	0.122	0.287	1	6	Prpf19
0.000403139	-1.11039	0.173	0.355	1	6	Tsc22d3
0.000403245	1.43075	0.276	0.159	1	6	Slc16a1
0.00040395	-0.558934	0.806	0.815	1	6	Cygb
0.000408656	-1.02515	0.153	0.326	1	6	Utp11
0.000412533	0.60939	0.949	0.948	1	6	Rtn4
0.000414485	1.48328	0.296	0.174	1	6	Fnbp1l
0.00041557	0.811956	0.684	0.577	1	6	Btbd9
0.000416707	-0.523238	0.663	0.734	1	6	Trir
0.000421976	-1.02789	0.112	0.283	1	6	Ubl4a
0.000422632	-0.840947	0.214	0.395	1	6	Sumo3
0.000423331	-0.794146	0.408	0.561	1	6	Capn2
0.000423722	-2.26985	0.031	0.163	1	6	Mif4gd
0.000425163	-0.858835	0.204	0.385	1	6	Cpne3
0.000425917	0.665396	0.776	0.63	1	6	Kcnq1ot1
0.000426312	-2.0321	0.051	0.192	1	6	Myo1f
0.000427553	-1.19016	0.061	0.214	1	6	Jagn1
0.000429407	-1.6557	0.051	0.194	1	6	Dchs1
0.000429734	-1.15313	0.102	0.265	1	6	Pqbp1
0.000430578	-2.21709	0.031	0.163	1	6	Dhx29
0.000433077	-0.834897	0.224	0.42	1	6	Mfge8
0.000433689	-1.15773	0.102	0.265	1	6	Blmh
0.000439039	-1.6799	0.071	0.218	1	6	Ccs
0.000441217	-0.582258	0.592	0.7	1	6	Ier3ip1
0.000441871	-2.0255	0.031	0.164	1	6	Tcof1
0.000441985	1.55946	0.286	0.167	1	6	6720427I07Rik
0.000446773	0.629777	0.776	0.628	1	6	Zfp521
0.000449794	-0.461929	0.796	0.86	1	6	Axl
0.000452394	-2.18786	0.031	0.162	1	6	Mkrn1
0.000453546	-2.49792	0.02	0.146	1	6	Tubg1
0.000455772	1.01573	0.429	0.31	1	6	Dmxl1
0.000455847	-0.460102	0.827	0.827	1	6	Reep5
0.000455963	-2.44714	0.02	0.146	1	6	Surf1
0.00045598	0.712849	0.663	0.567	1	6	Cux1
0.000457505	1.57549	0.173	0.078	1	6	Nars2
0.00045859	1.09829	0.429	0.32	1	6	Rras2
0.000459721	1.42903	0.163	0.069	1	6	Csmd1
0.0004602	-1.04095	0.122	0.295	1	6	Smu1
0.0004622	-0.684541	0.51	0.637	1	6	Vdac1
0.00046401	-1.19627	0.102	0.264	1	6	2310009A05Rik
0.000476828	-0.934193	0.143	0.318	1	6	Lamtor3
0.000478484	1.29017	0.449	0.352	1	6	Hmgcs1
0.000478615	-0.753168	0.765	0.773	1	6	Gpx3
0.000479811	-1.47322	0.071	0.222	1	6	Zfp330
0.000481042	-0.904035	0.184	0.363	1	6	Slc25a39
0.000481453	0.939187	0.673	0.568	1	6	Vav3
0.000485671	-1.62383	0.031	0.166	1	6	2310011J03Rik
0.000485675	2.74457	0.041	0.007	1	6	Trim6
0.000486148	-1.15083	0.082	0.24	1	6	Ndrg2
0.000487262	-1.29618	0.082	0.235	1	6	Aldh18a1
0.000487856	-1.25692	0.102	0.26	1	6	Os9
0.000489685	1.01427	0.439	0.323	1	6	Stx5a
0.000489851	-1.97946	0.041	0.176	1	6	Chmp1a
0.000490147	-1.15827	0.122	0.285	1	6	Txndc12
0.000492792	-1.36585	0.082	0.235	1	6	Prpf38a
0.000495633	-1.84195	0.071	0.218	1	6	Col4a4
0.000496082	-1.19962	0.051	0.198	1	6	Tbc1d10a
0.000498786	1.13974	0.408	0.297	1	6	Tcf20
0.000499426	0.464731	0.878	0.778	1	6	Srsf2
0.000500492	-1.12349	0.622	0.674	1	6	Lpl
0.000501937	-3.41626	0.02	0.144	1	6	Tmem100
0.00050519	-0.671226	0.173	0.371	1	6	Rap2a
0.000508328	-2.44714	0.02	0.145	1	6	Pop4
0.000509562	-1.34155	0.051	0.195	1	6	Slc35a1
0.000511537	-1.64447	0.071	0.217	1	6	Cmc2
0.000511816	-1.75055	0.061	0.202	1	6	Yeats4
0.000515944	-3.67087	0	0.11	1	6	Rangrf
0.000517576	1.01449	0.51	0.411	1	6	Zfp407
0.000518844	-0.745936	0.204	0.402	1	6	Cbx1
0.000522147	0.44662	0.837	0.751	1	6	Srrm2
0.000522698	1.21355	0.439	0.33	1	6	Pspc1
0.000525883	-1.25957	0.102	0.261	1	6	Rnf126
0.000526182	0.59579	0.735	0.632	1	6	Atrx
0.000527786	2.02054	0.071	0.019	1	6	Gm27017
0.000528328	-0.554572	0.602	0.718	1	6	Ddx39b
0.000528511	-1.328	0.051	0.194	1	6	Emc4
0.000529006	-0.802534	0.235	0.419	1	6	Anp32e
0.000529603	-1.06094	0.133	0.301	1	6	2310039H08Rik
0.000530623	-0.795539	0.48	0.61	1	6	Gng11
0.000537387	-0.685356	0.347	0.523	1	6	Bola3
0.000538054	-1.98335	0.041	0.174	1	6	Slu7
0.000538607	-0.862174	0.184	0.365	1	6	Tsg101
0.00053932	-0.845848	0.133	0.305	1	6	Wtip
0.000539455	-1.23178	0.112	0.268	1	6	Sdhaf4
0.000541258	-1.30658	0.082	0.235	1	6	Bmyc
0.000541362	-2.47736	0.041	0.176	1	6	Apod
0.000543848	-2.82529	0.01	0.127	1	6	Dnal4
0.000543923	-0.655647	0.398	0.566	1	6	Polr2f
0.000545163	-1.96771	0.041	0.174	1	6	Msrb1
0.000548758	-0.56172	0.347	0.554	1	6	Selenot
0.000552757	1.34338	0.367	0.25	1	6	Topors
0.000555915	-0.781645	0.398	0.558	1	6	Impdh2
0.00055758	-1.48699	0.133	0.284	1	6	Mrto4
0.000563763	-0.947542	0.133	0.305	1	6	Wbp11
0.000564334	-2.81985	0.01	0.127	1	6	Cluap1
0.000564729	-0.717132	0.184	0.362	1	6	Snhg6
0.000570407	1.16657	0.378	0.252	1	6	Cemip2
0.000572085	-2.02267	0.02	0.145	1	6	Trappc6a
0.000574324	-1.37487	0.102	0.254	1	6	Utp3
0.000578536	-1.26859	0.112	0.271	1	6	Heyl
0.000578786	-1.35196	0.061	0.206	1	6	Nop16
0.000581277	-0.543161	0.643	0.735	1	6	Snx3
0.000584084	1.23786	0.347	0.221	1	6	Hmgcr
0.000585907	0.938807	0.602	0.53	1	6	Tnrc6b
0.00058982	-2.60711	0.01	0.128	1	6	Ret
0.000590581	1.73675	0.224	0.116	1	6	Efnb2
0.000591658	-1.16993	0.153	0.313	1	6	Unc50
0.000592309	-2.02267	0.02	0.145	1	6	Mgst3
0.000596178	-0.644473	0.184	0.372	1	6	Tmem184b
0.000600672	-0.681948	0.255	0.446	1	6	Ppp2r1a
0.00060281	-1.23644	0.082	0.233	1	6	Gstt1
0.000604004	0.687649	0.796	0.66	1	6	B4galt1
0.000605217	2.42264	0.051	0.011	1	6	5031434O11Rik
0.000607751	0.663811	0.745	0.631	1	6	Ppp1r12a
0.000611068	-0.644738	0.459	0.61	1	6	Sra1
0.000613766	-0.528869	0.816	0.831	1	6	Mxra7
0.000619484	1.98207	0.092	0.029	1	6	Stk32c
0.000620281	1.02577	0.5	0.376	1	6	Ell2
0.000620444	0.563036	0.98	0.947	1	6	Rrbp1
0.000621603	-0.50507	0.878	0.838	1	6	Ptgis
0.000622952	-1.08128	0.122	0.283	1	6	Pfdn6
0.000628878	0.756609	0.622	0.534	1	6	Arhgap10
0.000629129	-0.563238	0.153	0.346	1	6	Guk1
0.000634365	-0.644704	0.531	0.651	1	6	Xbp1
0.000635788	0.755592	0.724	0.638	1	6	Tnpo1
0.000636164	-1.14852	0.112	0.271	1	6	Mrpl43
0.000637081	-0.488471	0.816	0.843	1	6	Ptges3
0.000641106	-1.28176	0.153	0.307	1	6	Pmpcb
0.000641979	-0.837668	0.194	0.376	1	6	Ecm2
0.000648073	-2.1143	0.031	0.157	1	6	Rfxap
0.000650647	-1.96771	0.041	0.171	1	6	Ubxn6
0.000651334	0.757137	0.684	0.574	1	6	Farp1
0.000652465	-1.0715	0.112	0.274	1	6	Prpf8
0.000654179	-0.760692	0.224	0.417	1	6	Ube2j2
0.000660698	1.02271	0.541	0.438	1	6	Rev3l
0.000661277	1.30189	0.398	0.281	1	6	Uty
0.000662183	-1.32813	0.102	0.258	1	6	Hmcn2
0.000662951	-1.14638	0.092	0.247	1	6	Cdipt
0.00066425	1.80853	0.102	0.035	1	6	Arhgef26
0.000665493	-0.57915	0.755	0.769	1	6	Eloc
0.000665823	-0.770004	0.224	0.418	1	6	Bet1
0.000665839	0.859772	0.622	0.524	1	6	Uso1
0.000666473	0.974235	0.582	0.493	1	6	Tnrc6a
0.000666841	-0.778329	0.163	0.349	1	6	Csnk1e
0.000667341	-0.594433	0.429	0.598	1	6	Mtpn
0.000670024	-1.42951	0.061	0.202	1	6	Scml4
0.000670923	-1.71754	0.061	0.198	1	6	Mrpl41
0.000676117	0.539085	0.99	0.98	1	6	Col5a2
0.000677119	-0.878529	0.214	0.387	1	6	Camk2n1
0.000679008	0.626581	0.816	0.761	1	6	Gsk3b
0.000688761	-0.474138	0.031	0.163	1	6	Rgs6
0.000689245	1.0943	0.459	0.356	1	6	Taf1d
0.000693852	-2.13633	0.031	0.156	1	6	Nr1h2
0.000700292	-1.40227	0.082	0.227	1	6	Vta1
0.000701397	0.527841	0.816	0.735	1	6	Ddx17
0.000701757	1.0076	0.429	0.305	1	6	Smg7
0.000705129	-1.18029	0.245	0.406	1	6	Tmem176b
0.000705316	-1.38471	0.061	0.203	1	6	Nipsnap3b
0.000706685	0.769387	0.806	0.668	1	6	Phlda1
0.000707464	-1.45049	0.041	0.173	1	6	Med6
0.000726121	-0.963312	0.102	0.263	1	6	Dnajc15
0.000730129	-0.615295	0.5	0.637	1	6	Ostf1
0.00073072	0.620175	0.704	0.586	1	6	Osmr
0.000732995	-1.85038	0.051	0.183	1	6	1110008P14Rik
0.00074079	-0.908625	0.092	0.244	1	6	Cd200
0.000741442	-2.76153	0.031	0.153	1	6	Pgf
0.000742203	-1.41674	0.082	0.226	1	6	Bag5
0.000744741	2.08315	0.061	0.015	1	6	Gm9828
0.000745005	-1.52934	0.031	0.157	1	6	Nit2
0.000749424	-2.8307	0.01	0.122	1	6	Castor2
0.000752383	-1.78959	0.051	0.185	1	6	Cenpw
0.000761269	-1.22751	0.153	0.306	1	6	Rgs10
0.000765631	-0.842318	0.735	0.721	1	6	Cycs
0.000767166	-0.0959779	0.99	0.997	1	6	Rps15
0.000768849	-1.40227	0.082	0.226	1	6	Mrps34
0.000773955	-0.578106	0.51	0.644	1	6	Tsn
0.000775629	-1.93993	0.041	0.169	1	6	A430005L14Rik
0.000782791	-0.757232	0.265	0.449	1	6	Ddx24
0.000783498	-1.53488	0.061	0.199	1	6	0610009B22Rik
0.000783724	1.03639	0.469	0.367	1	6	Epc1
0.00078614	-1.35497	0.112	0.262	1	6	Dbndd2
0.000789935	-0.81138	0.204	0.38	1	6	Tmem160
0.000791126	0.766712	0.653	0.511	1	6	Palld
0.000792484	1.79895	0.143	0.06	1	6	Rnd1
0.000794008	0.934177	0.612	0.512	1	6	Tln2
0.000810983	-1.16689	0.092	0.239	1	6	Psmb10
0.000813374	-0.915682	0.173	0.341	1	6	Dpy19l1
0.000814235	-0.574369	0.531	0.633	1	6	Lman2
0.000816337	-0.991591	0.102	0.259	1	6	Mapk3
0.000826851	-1.54149	0.061	0.198	1	6	Smim26
0.000827789	-1.66179	0.071	0.208	1	6	Htra2
0.000828821	-1.50607	0.092	0.233	1	6	Tmem205
0.000835128	0.447826	0.898	0.754	1	6	Kcnt2
0.000836874	-0.454567	0.786	0.808	1	6	Gdi2
0.000837418	-0.381338	1	0.996	1	6	Col3a1
0.000847837	-1.56442	0.061	0.197	1	6	Manbal
0.000848484	2.64503	0.041	0.008	1	6	Gbx1
0.000848484	2.64503	0.041	0.008	1	6	Lipg
0.000851771	-2.2778	0.02	0.137	1	6	Gm2a
0.000854883	-1.40743	0.071	0.212	1	6	Bak1
0.000855193	2.55192	0.041	0.008	1	6	4930578M01Rik
0.000855839	1.5407	0.143	0.059	1	6	Sh3d21
0.000856839	2.15199	0.071	0.02	1	6	Slc4a11
0.000865075	1.22833	0.408	0.299	1	6	Vegfa
0.000866312	-0.514445	0.878	0.853	1	6	Tm4sf1
0.00086949	-0.990555	0.082	0.233	1	6	Decr1
0.000872575	0.689909	0.765	0.617	1	6	Morrbid
0.000873218	-1.14069	0.133	0.287	1	6	Med10
0.000873544	1.24038	0.429	0.345	1	6	Slmap
0.000874639	-2.66361	0.051	0.179	1	6	Cdc20
0.000876885	-1.38471	0.061	0.2	1	6	Pex19
0.000878447	-0.717084	0.48	0.59	1	6	Nudt21
0.000881345	-0.49868	0.449	0.611	1	6	Atp5k
0.000885248	0.684464	0.714	0.614	1	6	Daam1
0.00088707	2.75606	0.051	0.011	1	6	BC051537
0.000888155	-0.579999	0.561	0.675	1	6	Pfdn2
0.000894485	1.04747	0.388	0.272	1	6	Map4k5
0.000899856	-0.47466	0.52	0.662	1	6	Timm13
0.000901011	-0.673642	0.571	0.66	1	6	Sec13
0.00090471	-1.6809	0.041	0.169	1	6	Gid4
0.000906719	2.35553	0.051	0.011	1	6	4930481B07Rik
0.000906719	2.35553	0.051	0.011	1	6	9530018F02Rik
0.000907998	-1.41746	0.051	0.185	1	6	Coa5
0.000909082	0.574818	0.888	0.767	1	6	Man2a1
0.000913185	-1.09193	0.102	0.252	1	6	Esf1
0.000917905	-0.700031	0.878	0.864	1	6	Tuba1b
0.000919813	1.35085	0.133	0.053	1	6	Tbx2
0.000921305	-0.630245	0.265	0.459	1	6	Tgoln1
0.000921989	1.39061	0.327	0.213	1	6	Fnbp4
0.000923019	0.566717	0.816	0.668	1	6	Cped1
0.000923037	-0.8307	0.153	0.325	1	6	Ndufaf8
0.000924724	1.24404	0.449	0.375	1	6	Ino80
0.000929342	-0.614159	0.316	0.507	1	6	Lsm12
0.00093492	-0.414881	0.663	0.757	1	6	Ctsd
0.000938776	-1.33733	0.092	0.237	1	6	Pole3
0.000940726	-1.34827	0.061	0.196	1	6	Gid8
0.000945782	-1.16722	0.102	0.252	1	6	Rnf6
0.000954262	-0.512057	0.796	0.797	1	6	Lman1
0.000955861	1.20625	0.439	0.339	1	6	Mapk6
0.000960253	1.46446	0.112	0.041	1	6	Gpr137c
0.000963853	-1.40808	0.082	0.222	1	6	Pbxip1
0.000964425	1.83145	0.092	0.03	1	6	Zkscan6
0.000966178	-1.11717	0.143	0.295	1	6	Usf2
0.000970093	-0.819248	0.082	0.229	1	6	Thbd
0.0009741	-2.33479	0.02	0.135	1	6	Smim27
0.000975412	-0.560081	0.408	0.569	1	6	Mrps24
0.000981765	-0.630556	0.418	0.584	1	6	Degs1
0.000990334	1.0419	0.459	0.375	1	6	Crim1
0.000992711	-0.766661	0.133	0.3	1	6	Lyar
0.00100116	2.13046	0.061	0.016	1	6	Gm43728
0.00100116	2.13046	0.061	0.016	1	6	Zcwpw1
0.00100116	2.13046	0.061	0.016	1	6	Ehhadh
0.00100253	-0.853264	0.663	0.688	1	6	Oaf
0.00101708	0.595726	0.714	0.622	1	6	Ubap2l
0.00101871	-1.01793	0.061	0.201	1	6	S1pr2
0.00102247	-0.658457	0.276	0.455	1	6	Gatad1
0.00102543	-1.92786	0.041	0.164	1	6	Pno1
0.00102582	-1.50132	0.051	0.183	1	6	Rnaseh2b
0.00102603	-0.279102	0.918	0.92	1	6	Ywhae
0.0010279	-1.3162	0.092	0.234	1	6	Uqcc3
0.00103181	-0.685552	0.439	0.582	1	6	Ms4a4d
0.0010364	-0.535308	0.276	0.477	1	6	Pdcd10
0.0010387	-1.14256	0.112	0.261	1	6	Cuedc2
0.00103878	-1.77	0.051	0.181	1	6	Cdca3
0.00104015	-0.528094	0.296	0.489	1	6	Ccni
0.00104159	-0.806279	0.184	0.358	1	6	Tm2d1
0.00104336	-2.39449	0.02	0.134	1	6	Cotl1
0.00104503	-0.996898	0.153	0.311	1	6	Cdk9
0.00104555	-1.42464	0.082	0.222	1	6	Sema3c
0.00105064	0.739361	0.673	0.559	1	6	Ptk2
0.00105247	-0.642911	0.48	0.617	1	6	Dnajb11
0.00105278	-0.737436	0.541	0.655	1	6	Tubb4b
0.00105313	1.12779	0.296	0.179	1	6	Fmn1
0.00105457	0.609123	0.776	0.629	1	6	Plod2
0.00105611	-0.892163	0.214	0.379	1	6	Nucb2
0.00105634	0.884221	0.408	0.277	1	6	Map4k3
0.00106047	-2.09193	0.031	0.149	1	6	Lefty1
0.00106243	-1.43889	0.051	0.183	1	6	Timm22
0.00106436	-1.4911	0.061	0.194	1	6	Ppil3
0.00106453	-0.930792	0.153	0.318	1	6	Emc8
0.00106531	-1.35497	0.041	0.169	1	6	Ggct
0.00106966	-1.10049	0.153	0.31	1	6	Lgals9
0.00107476	-0.837938	0.235	0.402	1	6	Sertad1
0.00107907	-3.47044	0	0.099	1	6	Surf2
0.00108372	1.93721	0.082	0.026	1	6	Mars2
0.0010943	-1.82312	0.041	0.164	1	6	Ccndbp1
0.00110614	-0.583934	0.622	0.703	1	6	Cct4
0.00110773	-1.21571	0.082	0.225	1	6	Bloc1s2
0.00110945	-1.27636	0.082	0.222	1	6	Itpa
0.0011109	1.08179	0.439	0.341	1	6	Arl5b
0.00112038	-0.575484	0.286	0.459	1	6	St3gal4
0.0011208	0.900495	0.582	0.525	1	6	Atxn2
0.00112224	-1.23051	0.714	0.68	1	6	Ly6a
0.00112554	0.682529	0.878	0.814	1	6	Prkca
0.00112561	0.910918	0.571	0.48	1	6	Nxn
0.00112568	-0.675206	0.469	0.593	1	6	Derl1
0.00112985	-1.23918	0.408	0.501	1	6	Selenoh
0.00113231	-0.568613	0.48	0.615	1	6	Cdc37
0.00113247	-2.09643	0.031	0.148	1	6	Thap11
0.00114313	-0.492242	0.612	0.711	1	6	Ift20
0.00114603	-1.03053	0.224	0.386	1	6	Frzb
0.00114733	-1.77	0.031	0.15	1	6	Prpf31
0.0011495	-1.87853	0.041	0.163	1	6	Letm1
0.00115224	1.22273	0.398	0.295	1	6	Tsc22d1
0.0011538	-0.577359	0.439	0.58	1	6	Cmpk1
0.00115509	-1.20912	0.112	0.256	1	6	Atp6v1d
0.00116274	0.594651	0.694	0.584	1	6	Hectd1
0.00116504	1.48276	0.184	0.09	1	6	B230369F24Rik
0.00116808	-0.646622	0.459	0.599	1	6	Glrx3
0.00117677	-0.805325	0.194	0.356	1	6	Mrpl12
0.00118012	0.602118	0.908	0.79	1	6	Vmp1
0.00118572	-0.576262	0.306	0.493	1	6	Rab11b
0.00118893	-1.88114	0.061	0.19	1	6	Cdkn2d
0.00119032	1.51697	0.316	0.213	1	6	Eif2ak3
0.00119105	-1.60921	0.071	0.203	1	6	Aasdhppt
0.00119136	1.57686	0.327	0.224	1	6	Slc12a2
0.00120052	0.302668	0.969	0.886	1	6	Fosb
0.00120674	0.308599	0.949	0.846	1	6	Ugp2
0.00120876	-1.64037	0.041	0.164	1	6	Mrpl10
0.00121021	-0.762142	0.133	0.291	1	6	Rnps1
0.00121031	-1.35497	0.051	0.181	1	6	Pphln1
0.00121147	0.265242	0.959	0.904	1	6	Egr1
0.00121946	-0.325937	0.959	0.943	1	6	Eif4g2
0.00122306	1.02502	0.52	0.428	1	6	Ythdf3
0.00122926	-2.0321	0.031	0.147	1	6	Polr3h
0.00122978	2.20446	0.122	0.049	1	6	Hist1h2be
0.00123625	-1.26506	0.071	0.206	1	6	Arfip1
0.00123859	-1.06279	0.163	0.315	1	6	Cdc42ep5
0.00124105	-1.66482	0.041	0.164	1	6	B9d1
0.0012429	-1.05929	0.102	0.243	1	6	Cav1
0.00124762	-0.79459	0.122	0.283	1	6	Mfsd14b
0.00124833	-1.1794	0.133	0.279	1	6	Gcsh
0.00125391	-1.84896	0.041	0.162	1	6	Eif1ad
0.00125577	-0.831472	0.184	0.352	1	6	Acvrl1
0.00125916	-1.60651	0.051	0.177	1	6	Twistnb
0.00126799	-1.53819	0.071	0.202	1	6	Mrps9
0.00126923	2.14546	0.133	0.056	1	6	Mir155hg
0.00126942	-1.36396	0.082	0.218	1	6	Babam1
0.00127329	-0.821981	0.143	0.307	1	6	Ruvbl1
0.00127608	1.33383	0.245	0.14	1	6	Prkdc
0.00127618	-0.420414	0.643	0.742	1	6	Tle5
0.00127987	-0.596745	0.49	0.613	1	6	Metap2
0.00128051	1.92743	0.102	0.037	1	6	Ttll11
0.00128098	-3.33225	0	0.096	1	6	Cebpa
0.00128342	-1.34124	0.092	0.229	1	6	Mocs2
0.00129072	-1.38798	0.051	0.181	1	6	Bmp4
0.00129955	-0.592006	0.173	0.344	1	6	Lgals3bp
0.00130183	-1.80343	0.02	0.133	1	6	Ftl1-ps1
0.0013144	-1.43297	0.071	0.204	1	6	Fam204a
0.00131755	-1.29357	0.071	0.207	1	6	Mettl1
0.00131781	2.2914	0.051	0.012	1	6	C330011M18Rik
0.00131781	2.2914	0.051	0.012	1	6	F630040K05Rik
0.00132024	-1.06033	0.112	0.26	1	6	Med31
0.00132213	0.563395	0.684	0.572	1	6	Elf2
0.00132289	-1.34124	0.071	0.207	1	6	Pqlc3
0.0013261	-2.64652	0.01	0.114	1	6	Nop9
0.00133252	-0.946593	0.122	0.271	1	6	Pnkd
0.00134013	2.34547	0.071	0.021	1	6	Gm5627
0.00134501	2.08315	0.061	0.016	1	6	6330403L08Rik
0.00134791	2.33188	0.071	0.021	1	6	Zfp619
0.00134922	2.11452	0.051	0.012	1	6	Pmaip1
0.00135137	-1.68887	0.051	0.175	1	6	Timm21
0.0013537	-1.36396	0.082	0.216	1	6	Bag6
0.0013578	-1.04053	0.112	0.257	1	6	Rnaset2b
0.00135951	0.937214	0.378	0.254	1	6	Prdm5
0.00135979	1.6688	0.204	0.108	1	6	Nckap5
0.00136293	-0.970568	0.173	0.325	1	6	Gmfb
0.00136675	-0.80258	0.184	0.349	1	6	Mmadhc
0.00136815	-0.862761	0.163	0.324	1	6	Cmtm3
0.00136847	-0.73963	0.122	0.279	1	6	Acaa1a
0.00136911	-0.701348	0.296	0.462	1	6	Hdac1
0.00137799	-1.13394	0.071	0.207	1	6	Pelo
0.00137933	-0.738822	0.102	0.257	1	6	Ddx18
0.00138337	-1.97458	0.031	0.145	1	6	Ndufaf7
0.00138808	-0.899287	0.235	0.4	1	6	Tmem64
0.00139021	-2.25113	0.02	0.129	1	6	Znhit3
0.00139203	-0.71214	0.214	0.376	1	6	Mesd
0.00139773	2.55192	0.041	0.008	1	6	Gm9530
0.00140159	-0.667617	0.327	0.502	1	6	Prnp
0.0014025	-0.484874	0.582	0.686	1	6	Park7
0.00140446	-2.05541	0.031	0.145	1	6	Rab3il1
0.00140836	-0.907508	0.133	0.288	1	6	P3h4
0.00141672	0.762664	0.673	0.557	1	6	Rsrc2
0.00142334	0.977427	0.551	0.486	1	6	Erc1
0.0014279	-0.577359	0.418	0.566	1	6	Rab5if
0.00143164	-1.68716	0.061	0.187	1	6	4833439L19Rik
0.00143284	1.69948	0.082	0.026	1	6	Slc23a3
0.0014412	-0.865928	0.122	0.282	1	6	Fads1
0.00144241	-2.23489	0.02	0.129	1	6	Exosc5
0.00144705	-0.692836	0.143	0.304	1	6	Zdhhc5
0.00144711	0.956977	0.735	0.632	1	6	Mcc
0.0014499	-0.596218	0.092	0.238	1	6	Ublcp1
0.00145784	1.10832	0.48	0.399	1	6	Eml4
0.0014621	-0.378681	0.98	0.965	1	6	H2-K1
0.00147257	-1.19627	0.102	0.243	1	6	Chordc1
0.0014745	-1.87014	0.041	0.159	1	6	Cd2bp2
0.00148053	0.559089	0.837	0.704	1	6	G3bp1
0.00149403	-0.783466	0.133	0.283	1	6	Atp6v0d1
0.00149956	-0.654928	0.52	0.625	1	6	Lsm6
0.00150251	-2.19067	0.02	0.128	1	6	Smim8
0.00150445	-0.386943	0.806	0.825	1	6	Tmbim6
0.0015047	0.667387	0.878	0.773	1	6	Wwtr1
0.00150561	-0.644117	0.296	0.478	1	6	Glrx5
0.00150762	-0.934193	0.163	0.318	1	6	Ncstn
0.0015089	0.476146	0.847	0.758	1	6	Son
0.00150902	1.12308	0.357	0.244	1	6	Sh3rf3
0.00152369	0.430101	1	0.973	1	6	Zbtb20
0.00152447	-0.965464	0.082	0.223	1	6	Fam98a
0.00152801	-1.42464	0.061	0.189	1	6	Chid1
0.00153848	1.09442	0.357	0.242	1	6	Gucy1a2
0.00153894	2.50417	0.112	0.044	1	6	Tfrc
0.00153913	-1.176	0.122	0.262	1	6	Ak6
0.00154173	-0.564214	0.418	0.567	1	6	Eid1
0.00154276	-0.412162	0.173	0.343	1	6	Ndufaf2
0.00156714	-0.729547	0.837	0.754	1	6	Anxa3
0.00157201	-0.655833	0.112	0.265	1	6	Igsf10
0.00157268	-0.969676	0.153	0.305	1	6	Mrps36
0.00157433	-2.73963	0.02	0.127	1	6	Efhd1
0.00157821	-1.98917	0.031	0.143	1	6	B4galt2
0.00158267	-2.61549	0.01	0.111	1	6	Thoc5
0.00158837	2.77056	0.031	0.005	1	6	Kif6
0.00159845	-0.685356	0.224	0.397	1	6	Tfpi
0.00160604	0.534163	0.908	0.815	1	6	Gab2
0.001611	-1.17547	0.102	0.241	1	6	Dld
0.00161272	-0.184524	0.969	0.99	1	6	Nedd4
0.00161369	1.192	0.357	0.246	1	6	Runx2
0.00161496	-1.01122	0.122	0.268	1	6	Msl1
0.00161518	1.25801	0.122	0.049	1	6	Jade3
0.00161837	-0.452625	0.602	0.721	1	6	Rnasek
0.00161985	-0.668305	0.52	0.623	1	6	Jpt1
0.0016269	-1.56182	0.02	0.131	1	6	Smpd1
0.00163392	-0.532328	0.204	0.382	1	6	C1qtnf6
0.0016376	-3.33986	0	0.092	1	6	Nup43
0.00164087	-3.42106	0	0.092	1	6	Shcbp1
0.00164299	-2.13633	0.031	0.142	1	6	Tmem140
0.00164307	1.031	0.5	0.415	1	6	Pcf11
0.00165207	-1.25865	0.071	0.203	1	6	Dynlt1f
0.00165284	-0.754237	0.143	0.299	1	6	Echs1
0.00165473	-2.24032	0.02	0.127	1	6	Zcchc10
0.00165766	-1.24032	0.102	0.238	1	6	Nt5c
0.00165848	-0.936586	0.061	0.192	1	6	Cpsf3
0.0016638	-1.59018	0.041	0.159	1	6	Mrps11
0.0016685	-0.997691	0.122	0.268	1	6	Eef1akmt1
0.00167035	-0.962649	0.082	0.221	1	6	Rrs1
0.00167963	-0.675913	0.286	0.463	1	6	Phlda3
0.00168076	-1.38766	0.092	0.223	1	6	Gde1
0.00168323	1.26089	0.235	0.131	1	6	Plagl1
0.00169152	0.419714	0.857	0.698	1	6	Myh9
0.00169418	-0.616791	0.449	0.587	1	6	Sdf2
0.0017015	-1.59018	0.041	0.159	1	6	Shisa4
0.00170253	-1.44772	0.102	0.238	1	6	Stxbp6
0.0017199	-1.41798	0.041	0.159	1	6	Anapc15
0.00172182	-0.997691	0.122	0.266	1	6	Zdhhc3
0.00172582	-0.686726	0.265	0.434	1	6	Tmem208
0.00172628	-1.77	0.051	0.17	1	6	Fbxo4
0.00173798	-1.12485	0.092	0.228	1	6	Mrps25
0.00173885	-1.05541	0.071	0.205	1	6	Hand2
0.00174189	-0.65371	0.52	0.62	1	6	Timm10b
0.00174564	-0.819248	0.112	0.263	1	6	Fnta
0.00174924	-0.658213	0.459	0.577	1	6	Vps29
0.00175101	-0.727969	0.235	0.401	1	6	Ccnd3
0.00175172	-1.60651	0.061	0.184	1	6	Gins4
0.00176089	-1.06109	0.092	0.228	1	6	Lypla1
0.00176438	0.498729	0.888	0.781	1	6	Srsf7
0.00176884	-0.990053	0.061	0.192	1	6	Dhrs4
0.00177301	-0.714509	0.398	0.535	1	6	Lsm4
0.00178436	1.11311	0.52	0.448	1	6	Sec24a
0.00178476	-0.558994	0.296	0.474	1	6	Strap
0.00179028	1.03269	0.224	0.119	1	6	Tef
0.00180175	-1.52934	0.041	0.158	1	6	Zfpl1
0.0018217	-1.59564	0.061	0.183	1	6	Erap1
0.00182197	-1.1205	0.122	0.26	1	6	1110065P20Rik
0.00183629	-1.15467	0.133	0.275	1	6	Ubald2
0.00184181	-0.61967	0.235	0.405	1	6	Vasp
0.00184558	0.521419	0.694	0.589	1	6	Hnrnpdl
0.00184653	-0.904654	0.173	0.326	1	6	Napa
0.00184707	-1.26506	0.071	0.201	1	6	Ormdl3
0.00185835	-1.52934	0.041	0.158	1	6	Pes1
0.00186406	2.23	0.051	0.013	1	6	Gm26944
0.00186458	-1.12252	0.112	0.249	1	6	Exoc3
0.00187006	1.08775	0.378	0.269	1	6	Acly
0.00187763	2.1711	0.051	0.013	1	6	Gm8773
0.0018788	-1.22346	0.082	0.214	1	6	Elp5
0.0018896	-0.369042	0.745	0.799	1	6	Fkbp9
0.0018896	-0.887022	0.204	0.354	1	6	Eif3d
0.00188983	-1.18504	0.051	0.174	1	6	Nifk
0.00189005	1.55443	0.133	0.057	1	6	Gabre
0.00189081	-0.641996	0.357	0.516	1	6	Aida
0.00189355	-1.1173	0.122	0.269	1	6	Adamtsl2
0.00189576	-0.873875	0.122	0.27	1	6	Zcchc17
0.00189706	-1.49403	0.051	0.171	1	6	Rps19bp1
0.00190301	-1.74728	0.02	0.127	1	6	Nt5c3b
0.00190991	-2.20741	0.02	0.125	1	6	Rnf139
0.00191053	1.37534	0.204	0.107	1	6	3110056K07Rik
0.00192179	-2.37487	0.01	0.109	1	6	Cdkn3
0.00193106	-1.62799	0.051	0.169	1	6	Faim
0.00193274	0.52496	0.939	0.872	1	6	Lama2
0.00193584	-1.00928	0.133	0.282	1	6	Rab23
0.00193615	-0.893386	0.082	0.222	1	6	B230118H07Rik
0.00193902	0.905242	0.551	0.502	1	6	Hipk3
0.00194549	1.58455	0.398	0.3	1	6	Lsmem1
0.00195039	-0.5486	0.214	0.397	1	6	Pigk
0.00195903	-0.852691	0.602	0.662	1	6	Ecm1
0.00196095	-1.48272	0.082	0.208	1	6	Ptgr1
0.00196113	-1.27604	0.061	0.187	1	6	Ift57
0.00196192	-1.18331	0.112	0.248	1	6	Lrp10
0.00196448	-0.836891	0.163	0.324	1	6	Plaat3
0.0019651	-1.34743	0.051	0.173	1	6	Tmco3
0.00197423	-0.607354	0.337	0.513	1	6	Stub1
0.00197669	-1.48229	0.051	0.171	1	6	Dync2li1
0.00199065	-0.970431	0.082	0.216	1	6	Rit1
0.00199211	-1.84039	0.041	0.154	1	6	Pus1
0.00201343	0.71948	0.714	0.586	1	6	Adamts1
0.00201492	1.65925	0.122	0.051	1	6	Dnah7b
0.00202647	-2.51147	0.01	0.107	1	6	Saal1
0.00202959	-1.33682	0.082	0.21	1	6	Upf3a
0.00203023	-0.987235	0.102	0.238	1	6	Sirt2
0.00203292	-1.56008	0.041	0.156	1	6	Uchl5
0.00203944	-1.1143	0.112	0.251	1	6	Mtap
0.00204706	-1.71954	0.031	0.141	1	6	Xpa
0.00204788	-0.49268	0.327	0.515	1	6	Ndufs4
0.00205286	-1.24131	0.092	0.223	1	6	Pcif1
0.00205943	2.16587	0.071	0.022	1	6	9530052E02Rik
0.00205952	-0.567511	0.5	0.609	1	6	Sf3b2
0.00205977	-1.12756	0.092	0.225	1	6	Rrp15
0.00206	1.10152	0.439	0.346	1	6	Ivns1abp
0.00206979	-1.12	0.112	0.249	1	6	Rab9
0.00207349	0.588424	0.684	0.582	1	6	Rabgap1l
0.0020793	-0.819853	0.163	0.315	1	6	Tm7sf3
0.00208071	1.49926	0.255	0.159	1	6	Spindoc
0.00208182	-1.37157	0.071	0.197	1	6	Rtl8a
0.00208538	-0.688299	0.214	0.384	1	6	Ccdc34
0.00208994	-1.15968	0.102	0.237	1	6	1110038F14Rik
0.0020974	-1.36992	0.031	0.143	1	6	2300009A05Rik
0.0021097	-1.66886	0.041	0.155	1	6	Mrps18b
0.00213605	-1.07986	0.112	0.248	1	6	Tpp1
0.00213625	-0.752133	0.224	0.389	1	6	Psmd3
0.00214582	1.32686	0.286	0.182	1	6	Prkd1
0.00214643	-1.14752	0.102	0.233	1	6	Atic
0.00215337	-0.865928	0.092	0.234	1	6	Parl
0.00215338	-0.452596	0.694	0.762	1	6	Tmed3
0.00215645	-0.588166	0.224	0.399	1	6	Golga7
0.00217385	0.815594	0.531	0.43	1	6	Arhgap32
0.00217888	-1.38471	0.041	0.154	1	6	Gins2
0.00218174	-0.827199	0.102	0.242	1	6	Psmg1
0.00218274	-1.04398	0.082	0.214	1	6	Cat
0.00218794	-0.295198	0.99	0.99	1	6	Hspa5
0.00219271	-1.55136	0.061	0.181	1	6	Mcur1
0.00220523	-2.13341	0.02	0.122	1	6	Ccnq
0.00223338	-0.820089	0.633	0.673	1	6	Hspb1
0.00223343	-1.0847	0.061	0.185	1	6	Timm9
0.00223458	-1.39538	0.102	0.229	1	6	Trp53i13
0.00223736	-0.899287	0.092	0.227	1	6	Agpat5
0.00224459	-0.988603	0.122	0.26	1	6	Nfu1
0.00224554	-1.27924	0.092	0.221	1	6	Olfm1
0.00224607	-1.08892	0.082	0.214	1	6	Msl3
0.00225032	-1.05047	0.112	0.25	1	6	Got2
0.00225177	-1.12756	0.082	0.209	1	6	Ado
0.00226434	-1.48175	0.112	0.245	1	6	Crlf1
0.00227226	-0.809789	0.122	0.27	1	6	Gipc1
0.00228124	-0.594433	0.204	0.371	1	6	Supt16
0.00228416	-0.743114	0.133	0.29	1	6	Rrp1
0.00228866	-0.660775	0.163	0.321	1	6	Ncbp2
0.00229523	0.554095	0.755	0.631	1	6	Raph1
0.00229566	0.940846	0.51	0.465	1	6	Slc1a5
0.0022989	1.42264	0.112	0.045	1	6	Nqo1
0.00230718	-1.696	0.041	0.152	1	6	Rtf2
0.00231241	-1.04147	0.112	0.251	1	6	Tmem223
0.00231784	-2.31947	0.02	0.121	1	6	Cenpm
0.00232099	-0.612069	0.276	0.45	1	6	Anxa6
0.0023297	-1.79237	0.041	0.152	1	6	Orc2
0.00233125	-0.916845	0.092	0.224	1	6	Adrm1
0.0023382	-1.00079	0.663	0.687	1	6	Gas1
0.00234158	0.80513	0.827	0.711	1	6	Ube2e2
0.00234581	0.63459	0.776	0.694	1	6	Clint1
0.00234923	-1.68648	0.031	0.139	1	6	Slc9a3r2
0.00235753	0.588513	0.694	0.61	1	6	Kcmf1
0.00236365	1.73814	0.071	0.022	1	6	Map3k15
0.00239698	-0.707591	0.235	0.387	1	6	Leprotl1
0.0024005	-0.852913	0.133	0.281	1	6	Rrm1
0.00240376	-1.50568	0.061	0.179	1	6	Casp8
0.00240849	-0.70991	0.184	0.339	1	6	Olfml2b
0.00241184	-1.11122	0.102	0.235	1	6	Mcrs1
0.0024153	-1.64857	0.051	0.165	1	6	Edem2
0.00242176	1.7325	0.163	0.084	1	6	Zfp827
0.00243747	-1.23924	0.082	0.208	1	6	Caml
0.00243785	-1.73963	0.051	0.165	1	6	Shmt2
0.00244386	-1.21295	0.102	0.232	1	6	Taf12
0.00245563	-1.09193	0.031	0.14	1	6	Pir
0.00246716	-1.29983	0.092	0.218	1	6	Med8
0.00246874	0.526773	0.786	0.711	1	6	Ttc28
0.00246992	-0.706189	0.48	0.583	1	6	Fam162a
0.00249876	-1.04716	0.051	0.172	1	6	Ciao1
0.00250073	-0.749826	0.112	0.251	1	6	Fam173a
0.00250152	-0.672233	0.204	0.362	1	6	Mob4
0.00251191	-1.40068	0.102	0.227	1	6	Ube2l6
0.00253524	-1.40743	0.082	0.204	1	6	Mrps23
0.00254076	-0.566354	0.582	0.648	1	6	Gask1b
0.00254812	1.02806	0.418	0.341	1	6	Cdk17
0.00256121	-0.719963	0.133	0.279	1	6	Pde6d
0.00257333	2.1711	0.051	0.013	1	6	Gm4673
0.00257333	2.1711	0.051	0.013	1	6	9930004E17Rik
0.00258163	-0.524892	0.327	0.484	1	6	Slc39a7
0.00258632	-1.39367	0.694	0.658	1	6	Fbln1
0.00258955	-0.496491	0.48	0.61	1	6	Dag1
0.00259385	-1.49792	0.041	0.152	1	6	Prkaa1
0.00260099	0.937815	0.439	0.351	1	6	Bach1
0.00260703	-1.35664	0.102	0.229	1	6	Spon2
0.00260738	-0.891019	0.112	0.251	1	6	Gusb
0.00260938	-1.04684	0.092	0.224	1	6	Tmem9
0.00261888	0.850967	0.592	0.517	1	6	Mcu
0.00261896	1.49303	0.082	0.028	1	6	Plau
0.00262841	-1.36495	0.061	0.182	1	6	S100a1
0.00263038	-2.23761	0.031	0.135	1	6	C7
0.00263197	-1.13195	0.041	0.154	1	6	Erlin2
0.00263212	-0.623002	0.184	0.346	1	6	Stk25
0.00263913	-2.06768	0.02	0.12	1	6	Rnpep
0.00264655	-1.44243	0.041	0.153	1	6	Nup37
0.00264845	1.77056	0.051	0.013	1	6	Hecw1
0.00265389	-3.16232	0	0.085	1	6	Ptcd2
0.00265572	-0.429457	0.612	0.7	1	6	Tsen34
0.00265899	1.07661	0.367	0.265	1	6	Acaca
0.00266262	-1.11341	0.061	0.184	1	6	Epdr1
0.00266947	-1.25221	0.082	0.206	1	6	Pigt
0.00267309	-0.770004	0.133	0.279	1	6	Rbm7
0.00268607	-1.36396	0.092	0.215	1	6	Mvb12a
0.00269141	-0.830369	0.235	0.392	1	6	Txnip
0.0026922	1.10196	0.327	0.226	1	6	Gtf2a1
0.0026936	-1.50568	0.061	0.177	1	6	Pop7
0.00269529	-0.48126	0.969	0.887	1	6	Nap1l1
0.00270002	1.6511	0.296	0.2	1	6	Nkain3
0.00270859	-1.09193	0.102	0.233	1	6	Traf7
0.00273597	-1.49792	0.112	0.237	1	6	Smc2
0.00273894	-1.38177	0.082	0.204	1	6	Tmem119
0.0027463	-3.14504	0	0.084	1	6	AC154200.1
0.00275962	-1.01371	0.112	0.25	1	6	Mthfd2
0.00276879	-1.02204	0.622	0.633	1	6	Meox1
0.00278111	0.629966	0.582	0.514	1	6	Tnrc6c
0.00278546	-1.10671	0.133	0.267	1	6	Rfc1
0.00280125	1.09678	0.429	0.339	1	6	Mrtfa
0.002804	-1.40663	0.061	0.179	1	6	Asnsd1
0.0028074	-1.11114	0.469	0.556	1	6	Fibin
0.0028214	-1.42822	0.071	0.19	1	6	Mpp1
0.0028239	-1.08892	0.092	0.221	1	6	Yipf1
0.00282796	2.11452	0.092	0.034	1	6	Mir17hg
0.00282928	-1.3931	0.051	0.165	1	6	Gnl3l
0.0028365	-1.92482	0.031	0.134	1	6	Slc35a4
0.00283775	-0.532663	0.296	0.475	1	6	Comt
0.00284182	-0.574494	0.214	0.384	1	6	Ndfip2
0.00284695	-3.22122	0	0.084	1	6	Slc31a2
0.00285138	-1.66078	0.051	0.163	1	6	Tmem106c
0.00287696	0.791352	0.694	0.596	1	6	Gmds
0.00287702	-1.69482	0.051	0.164	1	6	Lig1
0.00288536	0.776341	0.663	0.599	1	6	Dlg1
0.00288549	-1.453	0.071	0.189	1	6	Lsm10
0.00288608	1.51307	0.276	0.177	1	6	Gpr176
0.00289354	-1.47391	0.071	0.189	1	6	Znrd2
0.00290147	-2.13924	0.02	0.118	1	6	Chchd5
0.0029095	-0.913642	0.163	0.303	1	6	Rbm42
0.00292879	0.699864	0.612	0.508	1	6	Pde4d
0.0029327	-1.22579	0.061	0.181	1	6	Abcf2
0.00293931	1.60321	0.194	0.107	1	6	4933421O10Rik
0.00294708	-0.452999	0.163	0.317	1	6	Arhgef2
0.00295159	-1.28307	0.071	0.191	1	6	Unc93b1
0.00295237	2.77056	0.031	0.005	1	6	Mir670hg
0.00295237	2.77056	0.031	0.005	1	6	Gm7467
0.00295378	-0.834826	0.112	0.25	1	6	Mrps26
0.00296719	-1.09521	0.071	0.196	1	6	Vamp7
0.00297351	0.960412	0.531	0.461	1	6	Kansl1l
0.00297784	-0.72226	0.173	0.319	1	6	Armcx2
0.00298422	-1.37487	0.092	0.219	1	6	Frmd4b
0.00298743	0.583519	0.755	0.685	1	6	Snrnp70
0.00298867	-1.82529	0.031	0.133	1	6	Tmem251
0.00299327	-2.20741	0.02	0.117	1	6	Arhgdib
0.00299479	-1.4911	0.061	0.177	1	6	Pim3
0.00304149	1.15007	0.337	0.228	1	6	Tle4
0.00304914	1.1113	0.378	0.274	1	6	Rfx7
0.00305537	-0.541667	0.224	0.395	1	6	Cs
0.00307007	-0.551744	0.48	0.599	1	6	Psmd2
0.003081	-2.38839	0.02	0.117	1	6	Pbk
0.0030936	0.625752	0.714	0.617	1	6	Arhgap21
0.00309755	-0.857467	0.082	0.214	1	6	Dnajc24
0.00311319	-0.419276	0.694	0.75	1	6	Tma7
0.0031187	-1.47044	0.071	0.188	1	6	Crls1
0.00312297	-1.35196	0.082	0.202	1	6	Ick
0.00312534	0.641904	0.959	0.906	1	6	Jun
0.0031281	-0.865928	0.092	0.221	1	6	Pum3
0.00314436	-1.90443	0.031	0.132	1	6	Hint2
0.00315284	1.73523	0.133	0.061	1	6	Amer1
0.00315332	0.652567	0.643	0.567	1	6	Dtnbp1
0.00315896	1.13258	0.378	0.284	1	6	Vegfc
0.00317305	-1.55884	0.051	0.162	1	6	C1qtnf2
0.00318191	-0.830957	0.071	0.196	1	6	Prkn
0.00318509	-1.23598	0.082	0.203	1	6	Med29
0.00319109	0.956465	0.449	0.35	1	6	Afap1
0.00319257	-0.637283	0.214	0.359	1	6	Use1
0.00319405	0.810365	0.541	0.441	1	6	Sh3rf1
0.00320897	-1.01793	0.061	0.181	1	6	Nln
0.0032212	-1.21791	0.082	0.203	1	6	Scara5
0.00323206	-2.07378	0.02	0.116	1	6	AI413582
0.00323685	-0.685356	0.214	0.374	1	6	Sae1
0.0032477	-1.0847	0.061	0.181	1	6	Sfxn3
0.00324943	-3.53819	0.02	0.115	1	6	Myoc
0.00326044	-0.845292	0.153	0.296	1	6	Rab4b
0.0032818	-0.482847	0.265	0.439	1	6	Nnmt
0.00328525	-1.65875	0.02	0.118	1	6	Noc4l
0.00328776	2.382	0.041	0.009	1	6	Tbc1d9
0.00328776	2.382	0.041	0.009	1	6	4921516A02Rik
0.00329285	-0.544	0.306	0.478	1	6	Tgfb1i1
0.0032945	1.71482	0.204	0.116	1	6	Eda2r
0.00329556	-1.41065	0.082	0.2	1	6	Bckdk
0.00330493	-1.18222	0.102	0.227	1	6	Acadm
0.00330922	2.304	0.041	0.009	1	6	Tmem30c
0.00332108	-1.37127	0.082	0.2	1	6	Psmb8
0.00332377	-0.556274	0.449	0.581	1	6	Cope
0.00332443	-1.39644	0.02	0.12	1	6	Tgds
0.00332696	-1.37628	0.051	0.163	1	6	Faap20
0.00332792	-1.32842	0.061	0.176	1	6	Ctnnbl1
0.00333279	-1.08206	0.041	0.153	1	6	Ackr4
0.00333857	-0.882704	0.184	0.329	1	6	AI506816
0.0033435	1.14604	0.439	0.375	1	6	Cdk12
0.00337618	-1.64037	0.051	0.16	1	6	Rnf181
0.00337643	-1.21846	0.071	0.19	1	6	Rara
0.00337704	-1.52489	0.031	0.133	1	6	Alg1
0.00338671	1.12265	0.378	0.275	1	6	Fam117b
0.00339439	-1.40973	0.051	0.162	1	6	Nelfe
0.00339888	-0.455161	0.5	0.626	1	6	Tspan31
0.00341484	-0.636687	0.439	0.568	1	6	Wdr1
0.0034272	-1.14697	0.051	0.166	1	6	Smtnl2
0.00344094	-1.18954	0.071	0.191	1	6	Rcbtb2
0.00344397	-1.13807	0.071	0.189	1	6	Smim19
0.00345429	-2.21295	0.041	0.144	1	6	Cdc42ep3
0.00345645	-0.48103	0.602	0.704	1	6	Itm2c
0.00345817	-1.34894	0.02	0.119	1	6	Tpgs2
0.00347118	0.945019	0.357	0.247	1	6	Dlg2
0.00347996	-1.90956	0.031	0.131	1	6	Fuom
0.00348213	-0.841211	0.143	0.285	1	6	Vwa5a
0.00348309	0.774179	0.786	0.716	1	6	Ank2
0.00348425	-0.847328	0.153	0.292	1	6	Snrnp40
0.00349219	-0.810592	0.163	0.306	1	6	Ccdc47
0.00349601	-0.438923	0.684	0.729	1	6	Atp5mpl
0.00351164	-1.85215	0.031	0.131	1	6	Smim20
0.00352169	-0.779988	0.184	0.332	1	6	Pcbd2
0.00352254	1.31439	0.092	0.034	1	6	Plekha7
0.00353611	-0.639875	0.153	0.3	1	6	Tmem248
0.00355505	-0.674603	0.122	0.262	1	6	Fam76a
0.00356072	-0.591034	0.184	0.342	1	6	Cfap20
0.00356977	-0.456369	0.663	0.73	1	6	Stt3a
0.00358489	-0.838049	0.163	0.305	1	6	Sf3a3
0.003586	-1.23271	0.082	0.201	1	6	Ppa2
0.00360031	-1.75186	0.041	0.145	1	6	Eci1
0.0036024	0.58918	0.765	0.622	1	6	Mical2
0.00362123	0.619969	0.776	0.695	1	6	Asap1
0.0036303	-1.00522	0.082	0.206	1	6	Mrps5
0.00363615	-0.4922	0.551	0.67	1	6	Etfa
0.00364684	-1.07986	0.082	0.205	1	6	Nol11
0.00365789	-0.924433	0.082	0.206	1	6	Tsnax
0.00366093	-1.43025	0.041	0.148	1	6	Bace2
0.0036673	0.825798	0.561	0.45	1	6	Chsy3
0.00367113	-1.61863	0.061	0.172	1	6	Smim41
0.0036722	-0.506314	0.367	0.525	1	6	Akt1
0.00367234	-0.988096	0.051	0.164	1	6	Bloc1s4
0.0036832	-0.958308	0.092	0.216	1	6	Ccz1
0.00370222	0.958376	0.531	0.46	1	6	2610035D17Rik
0.00371503	0.661352	0.735	0.622	1	6	Ptbp3
0.00372416	4.81496	0.01	0.001	1	6	Cilp2
0.00372446	1.54817	0.102	0.041	1	6	Gm10762
0.00372787	1.01368	0.48	0.396	1	6	Tnks
0.00374187	-1.67689	0.02	0.116	1	6	Fam207a
0.00374401	4.23	0.01	0.001	1	6	Gm27184
0.00374401	4.23	0.01	0.001	1	6	Syt14
0.00374401	4.23	0.01	0.001	1	6	Astl
0.00374401	4.23	0.01	0.001	1	6	Gm30173
0.00374401	4.23	0.01	0.001	1	6	Shisal2a
0.00374401	4.23	0.01	0.001	1	6	Gm43660
0.00374401	4.23	0.01	0.001	1	6	Gm42456
0.00374401	4.23	0.01	0.001	1	6	Exoc3l2
0.00374401	4.23	0.01	0.001	1	6	1700011L22Rik
0.00374401	4.23	0.01	0.001	1	6	Ccr9
0.00374401	4.23	0.01	0.001	1	6	Gm12043
0.00374401	4.23	0.01	0.001	1	6	Lrrc75aos2
0.00374401	4.23	0.01	0.001	1	6	Tcam1
0.00374401	4.23	0.01	0.001	1	6	Kif19a
0.00374401	4.23	0.01	0.001	1	6	Esr2
0.00374401	4.23	0.01	0.001	1	6	Plekhd1
0.00374401	4.23	0.01	0.001	1	6	Gm40477
0.00374401	4.23	0.01	0.001	1	6	Vmn1r188
0.00374401	4.23	0.01	0.001	1	6	Gm26555
0.00374401	4.23	0.01	0.001	1	6	Msmb
0.00374401	4.23	0.01	0.001	1	6	Gm33524
0.00374401	4.23	0.01	0.001	1	6	Fer1l6
0.00374401	4.23	0.01	0.001	1	6	Epcam
0.00374401	4.23	0.01	0.001	1	6	Gm50321
0.00374401	4.23	0.01	0.001	1	6	Klhl4
0.00375508	-1.86276	0.031	0.129	1	6	Mfap1b
0.00375561	-1.32152	0.082	0.2	1	6	Tgm2
0.00375636	1.304	0.245	0.148	1	6	Gch1
0.00376035	-1.14794	0.102	0.225	1	6	Pex2
0.0037618	1.42822	0.306	0.21	1	6	Grasp
0.00376395	3.23	0.01	0.001	1	6	Csf3
0.00376472	-2.4911	0.01	0.097	1	6	E2f1
0.00376842	-1.67689	0.041	0.144	1	6	Uxt
0.00376867	-1.66151	0.082	0.197	1	6	Podn
0.00378726	-2.36246	0.01	0.097	1	6	Camk2n2
0.00380516	-1.1592	0.082	0.2	1	6	H2-T23
0.00381679	-0.584448	0.184	0.336	1	6	Tiprl
0.00382174	-1.21957	0.082	0.2	1	6	Sf3a1
0.00382191	1.11928	0.398	0.286	1	6	Rsbn1
0.00382979	-1.8022	0.031	0.131	1	6	Hmmr
0.00385508	0.558734	0.837	0.76	1	6	Rock1
0.00387764	-0.319981	0.204	0.37	1	6	Snx12
0.00387839	-1.34491	0.031	0.133	1	6	Brap
0.00388051	-0.717203	0.112	0.247	1	6	Rab13
0.00388683	-1.02085	0.082	0.204	1	6	Eif2b3
0.00390446	-0.729178	0.184	0.33	1	6	Sel1l
0.00390506	-1.24898	0.082	0.199	1	6	Epn1
0.0039701	-1.61298	0.041	0.144	1	6	Rnaseh1
0.00397167	-1.28728	0.082	0.198	1	6	B3gat3
0.00398379	-1.09848	0.061	0.177	1	6	Pycard
0.00400719	0.190558	0.918	0.737	1	6	Thbs1
0.00401903	-1.61298	0.031	0.13	1	6	Rfc5
0.00402645	-0.521325	0.204	0.357	1	6	Grb2
0.00402665	0.859793	0.571	0.505	1	6	Brwd1
0.00403087	-2.05335	0.092	0.203	1	6	Cenpa
0.00404053	0.25119	0.071	0.191	1	6	Gsr
0.00405037	-0.910094	0.112	0.243	1	6	Lrrc17
0.00405307	-0.471417	0.337	0.508	1	6	Oxct1
0.00408215	-1.43838	0.061	0.171	1	6	Smim12
0.0041059	-0.53717	0.235	0.399	1	6	Pgrmc1
0.00411107	0.982068	0.388	0.301	1	6	Mllt3
0.00412511	0.802207	0.653	0.611	1	6	mt-Nd4l
0.00414072	-1.65875	0.02	0.114	1	6	Ermp1
0.00415027	-3.13633	0	0.078	1	6	Tcf19
0.00416722	-0.985941	0.153	0.282	1	6	Prkag1
0.00416728	-0.818827	0.265	0.411	1	6	Serpina3n
0.00416766	0.685351	0.561	0.505	1	6	Pkn2
0.00419833	-1.0003	0.092	0.214	1	6	Mrps10
0.00419941	-1.03535	0.102	0.226	1	6	Abhd16a
0.00420839	-0.816582	0.133	0.266	1	6	Casc4
0.00421934	-1.56182	0.031	0.129	1	6	2310033P09Rik
0.00422391	-1.08935	0.102	0.227	1	6	Arsb
0.00423443	-0.786519	0.122	0.258	1	6	Tle3
0.00423902	-0.812575	0.112	0.247	1	6	Mdk
0.00424563	-0.459063	0.561	0.653	1	6	Higd1a
0.00424588	-0.878529	0.153	0.289	1	6	Elovl1
0.00426886	0.846449	0.459	0.358	1	6	Ebf3
0.00427031	-1.98594	0.02	0.112	1	6	Gatd3a
0.00428306	-2.94991	0	0.077	1	6	Tmem106a
0.00429	-0.892072	0.306	0.454	1	6	Ifi205
0.00429489	-0.947424	0.112	0.241	1	6	Vamp4
0.00433072	-1.80892	0.031	0.127	1	6	Vegfb
0.00433593	0.836277	0.429	0.337	1	6	Rai14
0.00434107	-1.29748	0.061	0.172	1	6	Tmem70
0.0043422	-0.784954	0.133	0.274	1	6	Hacd1
0.0043433	0.548024	0.602	0.508	1	6	Rab8b
0.00436379	-1.63295	0.041	0.142	1	6	Ing4
0.00440266	-0.782887	0.653	0.685	1	6	Hspd1
0.00441537	-0.400894	0.459	0.603	1	6	Pdia4
0.00442617	-2.24574	0.031	0.126	1	6	Tk1
0.00443	-0.879922	0.092	0.217	1	6	Gprc5b
0.00443043	-1.97294	0.02	0.111	1	6	Nagpa
0.00443604	-1.37733	0.061	0.171	1	6	Aimp2
0.00443692	-0.614196	0.163	0.309	1	6	Tfdp1
0.00446396	1.21265	0.306	0.208	1	6	4632427E13Rik
0.00447079	-0.888945	0.122	0.25	1	6	Clptm1
0.00447552	1.7222	0.102	0.042	1	6	Cubn
0.00449836	-0.49533	0.663	0.703	1	6	Arpc5
0.00451789	-0.546878	0.235	0.392	1	6	Twsg1
0.0045218	-1.19207	0.429	0.5	1	6	Dut
0.00452582	-0.902504	0.378	0.491	1	6	Ccnd1
0.0045314	-0.868993	0.061	0.174	1	6	Gm17018
0.00455338	-2.01159	0.02	0.111	1	6	Hscb
0.00455588	-0.485579	0.378	0.535	1	6	Herpud1
0.00455609	-0.266858	0.337	0.507	1	6	Cfl2
0.00456295	-0.811663	0.102	0.23	1	6	Mgat4b
0.00456299	-0.894942	0.153	0.285	1	6	Mff
0.00457246	-1.11578	0.061	0.173	1	6	Rpe
0.00458145	0.425805	0.816	0.676	1	6	Hspa4
0.0046018	2.06007	0.051	0.014	1	6	Gm47096
0.00460737	-1.86276	0.02	0.112	1	6	Cenpq
0.00460949	1.59059	0.102	0.042	1	6	Nfkbie
0.00465042	-1.28964	0.061	0.171	1	6	Gm14164
0.00467059	-1.91466	0.031	0.126	1	6	Mturn
0.00467213	1.20852	0.327	0.236	1	6	Slc4a7
0.00469649	-1.08289	0.102	0.222	1	6	Efhd2
0.00470735	0.610252	0.714	0.663	1	6	Crebbp
0.00470891	1.52173	0.276	0.175	1	6	Nhs
0.00471413	-0.562908	0.296	0.458	1	6	Psmd4
0.00472004	-1.98594	0.02	0.11	1	6	Ttc32
0.0047211	-1.70369	0.051	0.156	1	6	Hs3st1
0.00472685	0.629799	0.612	0.525	1	6	Sobp
0.00473829	-0.469628	0.408	0.564	1	6	Smc1a
0.00474346	-2.23148	0.061	0.163	1	6	Ccna2
0.00475551	2.304	0.041	0.01	1	6	Lrriq3
0.00475551	2.304	0.041	0.01	1	6	4930563E22Rik
0.00478147	-1.05204	0.082	0.199	1	6	Cgrrf1
0.00483717	-0.571828	0.173	0.324	1	6	Smco4
0.00484324	1.10714	0.265	0.168	1	6	Zbtb2
0.00484607	-0.892163	0.173	0.312	1	6	Abca9
0.00487277	-0.351552	0.786	0.814	1	6	Dnajc3
0.00489228	1.89015	0.102	0.042	1	6	4921531C22Rik
0.00489451	-0.62643	0.367	0.507	1	6	Fhl1
0.00491687	0.940317	0.388	0.289	1	6	Sik1
0.0049245	-0.979457	0.102	0.225	1	6	B3glct
0.00493583	-1.5709	0.02	0.111	1	6	Cog1
0.00494755	-1.93659	0.041	0.139	1	6	Knstrn
0.00495175	-0.651669	0.153	0.299	1	6	Vti1b
0.00502735	0.486295	0.786	0.659	1	6	Tcf7l2
0.0050473	0.469319	0.786	0.704	1	6	Ctnna1
0.00505174	-0.582772	0.245	0.397	1	6	Magt1
0.00505387	-0.80465	0.102	0.218	1	6	Plaur
0.00505734	2.64503	0.031	0.006	1	6	Gm11146
0.00506684	-1.95983	0.02	0.109	1	6	Tmem203
0.00508441	-0.966401	0.082	0.2	1	6	Fam114a2
0.00509251	-1.00704	0.163	0.295	1	6	Adgrd1
0.00509916	1.2758	0.122	0.055	1	6	Trpm6
0.00512879	-0.963312	0.143	0.269	1	6	Pxn
0.00513756	0.962774	0.531	0.443	1	6	Shoc2
0.00514054	0.784129	0.582	0.523	1	6	Tor1aip2
0.00514857	-0.894125	0.122	0.25	1	6	Ctnnbip1
0.00517729	-1.403	0.071	0.179	1	6	Nab2
0.00517823	-1.30642	0.092	0.207	1	6	Pdlim3
0.00521058	1.46446	0.092	0.036	1	6	Rdh13
0.00522005	0.638454	0.673	0.569	1	6	Sgcd
0.00522058	-1.49792	0.061	0.166	1	6	Pink1
0.00524465	-0.971638	0.173	0.299	1	6	Cd151
0.00525555	-1.3158	0.051	0.155	1	6	Sf3a2
0.00525716	-0.811481	0.102	0.222	1	6	Gosr2
0.00526895	1.20846	0.429	0.364	1	6	Yap1
0.00527337	-1.48882	0.041	0.14	1	6	Gemin6
0.00527702	1.80678	0.082	0.03	1	6	Mfsd2a
0.00528285	0.599467	0.673	0.551	1	6	Ier5
0.00528357	-0.502454	0.214	0.374	1	6	Uba2
0.0053132	-1.01793	0.02	0.11	1	6	Slc35f6
0.00533944	0.44619	0.857	0.772	1	6	Sec31a
0.00534157	-0.651858	0.204	0.349	1	6	Smim10l1
0.00536245	-0.857467	0.102	0.225	1	6	Cox18
0.00538177	-0.259439	0.837	0.878	1	6	Cavin1
0.00538777	-0.776003	0.092	0.213	1	6	Cyhr1
0.00539374	-0.550614	0.235	0.381	1	6	Hnrnph2
0.00539419	-0.428392	0.806	0.807	1	6	Hnrnpab
0.00542485	-1.97294	0.01	0.093	1	6	Foxm1
0.00543599	-1.37363	0.071	0.179	1	6	Tsen15
0.00543609	1.03735	0.306	0.202	1	6	Yeats2
0.00544505	-0.533032	0.5	0.607	1	6	Mcfd2
0.00546077	-1.16544	0.092	0.206	1	6	Tmem237
0.00547541	-4.69185	0	0.073	1	6	Angptl7
0.00548032	-0.994377	0.102	0.222	1	6	Snrnp200
0.005517	-0.713077	0.143	0.275	1	6	Wbp4
0.00552961	-1.89413	0.031	0.123	1	6	Slc8b1
0.00553904	-0.942598	0.092	0.21	1	6	Ezr
0.00554162	-1.07378	0.102	0.219	1	6	4930453N24Rik
0.00554247	-0.526227	0.245	0.393	1	6	Appl1
0.00554529	-0.579198	0.133	0.269	1	6	Cpxm1
0.0055834	-0.537659	0.153	0.294	1	6	Ccdc127
0.00558772	-1.06921	0.051	0.157	1	6	Imp4
0.00558872	-0.998823	0.122	0.246	1	6	Nbdy
0.00559302	-1.95983	0.02	0.108	1	6	Nup133
0.00559437	1.14753	0.429	0.378	1	6	Setd2
0.00560555	1.10027	0.337	0.237	1	6	Hbegf
0.00562603	-0.895848	0.082	0.197	1	6	Aup1
0.00564679	-1.59443	0.051	0.151	1	6	Ndc1
0.00565905	-2.5182	0.01	0.091	1	6	1700019D03Rik
0.00567113	1.21505	0.112	0.048	1	6	Zfp653
0.00567255	0.675786	0.602	0.507	1	6	Pbx3
0.00567473	-1.18919	0.071	0.183	1	6	Fmo2
0.00569645	-0.7242	0.133	0.26	1	6	Hat1
0.00570689	-2.3169	0.01	0.091	1	6	Tomm40l
0.00572006	-1.17166	0.092	0.206	1	6	Ppp1r35
0.00572098	-1.09992	0.061	0.167	1	6	Arfrp1
0.00573097	0.463015	0.755	0.622	1	6	Foxn3
0.00573296	-0.881512	0.112	0.237	1	6	Thy1
0.00576041	-0.528996	0.439	0.563	1	6	Lsm7
0.00577237	-1.43676	0.031	0.125	1	6	Mfsd5
0.00577945	-1.3202	0.051	0.153	1	6	Dpm2
0.00578564	-0.463823	0.602	0.672	1	6	Ndufb1-ps
0.0057962	-0.563553	0.173	0.328	1	6	Tcf3
0.00579785	0.678782	0.684	0.623	1	6	Fto
0.00582392	-0.668124	0.143	0.279	1	6	Dnajc21
0.00583348	-1.78681	0.031	0.122	1	6	Kctd2
0.00584537	0.654781	0.704	0.586	1	6	Rps6ka3
0.00584783	0.850824	0.418	0.328	1	6	Ppp2r5e
0.00585012	-0.872366	0.52	0.583	1	6	Pgk1
0.00586131	-1.50471	0.02	0.109	1	6	Tmem80
0.00586173	1.39831	0.224	0.137	1	6	Bcorl1
0.00586876	-1.60795	0.041	0.137	1	6	Ndufaf3
0.00588488	-1.21479	0.071	0.18	1	6	Idh3b
0.00588853	-1.10271	0.071	0.182	1	6	Myd88
0.00588869	-1.22122	0.061	0.167	1	6	Fam3a
0.0058936	-1.09193	0.051	0.156	1	6	Syde1
0.00589529	1.11194	0.469	0.411	1	6	Ubr3
0.00589904	-1.09848	0.092	0.206	1	6	Cnot8
0.00590239	-1.38891	0.061	0.165	1	6	Akr7a5
0.00590802	-2.3169	0.01	0.09	1	6	Ngrn
0.00591322	-0.803951	0.143	0.277	1	6	Arl2bp
0.00592566	1.52956	0.265	0.177	1	6	Gbe1
0.00593092	-0.533484	0.184	0.334	1	6	Spag7
0.00593223	-0.435585	0.173	0.315	1	6	Zmat2
0.00593684	-0.531044	0.153	0.288	1	6	Polr2l
0.00596636	-0.633502	0.112	0.239	1	6	Pja1
0.00598465	2.0076	0.051	0.015	1	6	Gm17382
0.00599516	-0.923134	0.082	0.198	1	6	Dnttip1
0.00600875	-0.538999	0.286	0.439	1	6	Myh10
0.00601135	1.08762	0.276	0.181	1	6	Ccnt2
0.00601287	-1.91975	0.02	0.107	1	6	Cdkn2aipnl
0.00601461	1.01148	0.459	0.396	1	6	Osbpl8
0.00601628	-1.07622	0.194	0.32	1	6	Cd248
0.00601737	1.34958	0.143	0.071	1	6	Snhg20
0.00601854	-1.51147	0.051	0.151	1	6	H2-M3
0.00602096	1.95698	0.051	0.015	1	6	Pkn3
0.00602096	1.95698	0.051	0.015	1	6	D830036C21Rik
0.00602203	-0.376028	0.459	0.606	1	6	Kdelr3
0.00603059	-0.582258	0.122	0.256	1	6	Fdx1
0.00603074	-1.49792	0.051	0.151	1	6	Oxa1l
0.00603843	1.50096	0.235	0.146	1	6	Pappa
0.00605034	-0.651099	0.541	0.636	1	6	Esd
0.0060598	1.81496	0.051	0.015	1	6	Gm34934
0.0060695	-1.41025	0.071	0.177	1	6	Mea1
0.00607014	0.906288	0.388	0.286	1	6	Glcci1
0.00607573	-1.08591	0.102	0.217	1	6	Mrps18a
0.00608481	1.38672	0.122	0.056	1	6	Psrc1
0.00610672	-1.02214	0.122	0.239	1	6	Ctsh
0.00611212	-0.545105	0.449	0.579	1	6	Tnfrsf1a
0.00613466	-1.63276	0.133	0.243	1	6	Pclaf
0.00613673	-0.939929	0.01	0.091	1	6	Gtf2h2
0.00614002	-0.694504	0.122	0.247	1	6	Upf1
0.00614829	-0.484973	0.092	0.218	1	6	Mphosph6
0.00620734	-0.743664	0.133	0.261	1	6	Derl2
0.00623016	0.854652	0.48	0.409	1	6	Rcor1
0.00623687	-1.8924	0.02	0.106	1	6	Tada3
0.00628336	-2.50432	0.071	0.176	1	6	Cxcl14
0.00628636	-0.895535	0.071	0.179	1	6	Bud23
0.00633497	-0.828898	0.071	0.184	1	6	Phf23
0.00636386	-0.738671	0.102	0.225	1	6	Trap1
0.00636582	-0.685457	0.153	0.29	1	6	Plekha6
0.00639034	-1.9664	0.02	0.105	1	6	Spsb3
0.0063938	0.650946	0.653	0.561	1	6	Svil
0.00642416	1.13927	0.265	0.172	1	6	Phtf2
0.00642664	-1.33986	0.041	0.138	1	6	Ubac1
0.00642973	-1.61298	0.041	0.135	1	6	Lancl1
0.00643405	1.65711	0.122	0.058	1	6	Sugp1
0.00644164	-0.327381	0.163	0.306	1	6	Clstn1
0.00645723	-2.92988	0	0.071	1	6	Ankrd29
0.00646088	-2.25113	0.02	0.105	1	6	Maob
0.00646187	0.393876	0.99	0.875	1	6	Fn1
0.00647314	-1.23698	0.051	0.153	1	6	Col6a6
0.00649479	1.11935	0.316	0.223	1	6	Hipk2
0.0065059	-2.53819	0.01	0.089	1	6	Emilin2
0.00651	0.984443	0.337	0.253	1	6	Mapk8
0.00652812	-0.482668	0.673	0.721	1	6	Smim14
0.00652931	-1.12859	0.194	0.321	1	6	Ddah1
0.00654238	-0.405442	0.255	0.419	1	6	Plekha5
0.00657577	-0.683438	0.153	0.286	1	6	Rnft1
0.00658492	-1.34995	0.041	0.137	1	6	Fbxl14
0.00663167	-1.02109	0.092	0.206	1	6	Ctsa
0.00665975	2.23	0.041	0.01	1	6	Gm15853
0.00665975	2.23	0.041	0.01	1	6	Mylk3
0.00665975	2.23	0.041	0.01	1	6	Slc27a6
0.00665975	2.23	0.041	0.01	1	6	Rps6ka4
0.00667698	-2.88895	0	0.07	1	6	B4galt4
0.00667703	2.6798	0.061	0.02	1	6	Gm29585
0.00669465	-1.78495	0.01	0.09	1	6	Glt8d2
0.00670281	1.06713	0.398	0.316	1	6	Tlk2
0.00671809	-1.13712	0.082	0.192	1	6	Exosc7
0.00672296	-0.635074	0.143	0.279	1	6	Rab8a
0.0067251	-1.5566	0.041	0.135	1	6	Lypla2
0.0067259	-0.357056	0.704	0.771	1	6	Ube2b
0.00673291	-0.692836	0.061	0.172	1	6	Gpr108
0.0067421	0.45876	0.653	0.515	1	6	Fscn1
0.00675074	-0.442797	0.5	0.611	1	6	Cbx5
0.00675885	-2.33986	0.01	0.088	1	6	Chrd
0.0067608	1.4434	0.082	0.031	1	6	Sox2ot
0.00677095	-0.612069	0.143	0.269	1	6	Dnttip2
0.00679911	-2.20463	0.01	0.088	1	6	Washc1
0.00680039	1.49303	0.082	0.031	1	6	Ptp4a1
0.00681566	-0.871542	0.082	0.194	1	6	Btd
0.0068292	-0.666168	0.112	0.239	1	6	Sgta
0.00685334	-1.3297	0.041	0.136	1	6	Trmt6
0.00685431	-0.532505	0.551	0.639	1	6	Cct3
0.00686018	1.18103	0.388	0.3	1	6	Fbxw7
0.00686504	-1.36694	0.031	0.122	1	6	Wdr11
0.00687379	1.05425	0.306	0.212	1	6	Tdp2
0.00690473	-0.902454	0.092	0.208	1	6	Nagk
0.0069062	-0.40333	0.255	0.417	1	6	Dnajb1
0.0069087	-0.411639	0.316	0.476	1	6	Add1
0.00693703	-0.888945	0.082	0.193	1	6	Timm44
0.00695244	-0.698421	0.306	0.449	1	6	Jup
0.0069822	-1.26186	0.061	0.164	1	6	Gtf3a
0.00700883	-0.368009	0.49	0.625	1	6	Tusc3
0.00703531	-2.19627	0.01	0.088	1	6	Tysnd1
0.0070538	-1.40144	0.061	0.162	1	6	Rnf166
0.00708013	-1.32459	0.041	0.136	1	6	Nkap
0.00708253	0.874325	0.52	0.466	1	6	Smg1
0.00708414	-1.176	0.082	0.189	1	6	Ctdsp1
0.00708758	-1.36353	0.061	0.162	1	6	Cmtr1
0.00709325	-0.640767	0.224	0.359	1	6	Nadk
0.00711688	-1.15544	0.082	0.189	1	6	Nmi
0.007132	-0.939929	0.082	0.192	1	6	Ints3
0.00714279	-0.581932	0.286	0.427	1	6	Klf13
0.00714988	-2.92988	0	0.069	1	6	Ngef
0.00716508	-1.05951	0.071	0.178	1	6	Il10rb
0.00718544	-0.743462	0.071	0.18	1	6	BC003965
0.00719038	1.75195	0.061	0.02	1	6	Ccno
0.00721601	-1.6809	0.041	0.134	1	6	Angptl1
0.007252	0.711899	0.48	0.387	1	6	Herc2
0.00725371	1.43956	0.214	0.135	1	6	Rasgef1b
0.00726113	-1.13633	0.112	0.223	1	6	Polr1c
0.00726439	-2.22122	0.01	0.087	1	6	Lmo1
0.00726891	-0.694817	0.092	0.212	1	6	H2-T22
0.00727072	-1.25472	0.082	0.187	1	6	Slc36a4
0.00728757	1.30007	0.184	0.105	1	6	Rab11fip2
0.0073333	1.61109	0.061	0.02	1	6	Hist1h1d
0.0073489	1.37914	0.112	0.05	1	6	Speg
0.00735346	-0.773007	0.071	0.18	1	6	Il17d
0.00736636	1.25857	0.245	0.153	1	6	Usp53
0.00739029	-0.747284	0.163	0.29	1	6	Mat2b
0.00741056	-0.885481	0.112	0.231	1	6	Trip6
0.00741097	-0.392466	0.806	0.782	1	6	Capzb
0.00742101	-0.638312	0.143	0.269	1	6	Nop56
0.00744032	-0.684389	0.439	0.552	1	6	Il11ra1
0.00744051	2.13046	0.051	0.015	1	6	Pik3cd
0.00745823	0.74618	0.49	0.414	1	6	Cstf3
0.00748924	1.33978	0.184	0.105	1	6	Alg13
0.00749524	-0.922651	0.092	0.205	1	6	Zbed3
0.00751102	-0.620311	0.163	0.299	1	6	Fkbp14
0.00751748	-0.757325	0.173	0.302	1	6	Ak1
0.00754059	-1.5825	0.031	0.12	1	6	Trim12a
0.00759139	1.55192	0.082	0.032	1	6	Dgat2
0.00759176	-0.47126	0.449	0.577	1	6	Mcrip1
0.00760004	-0.453701	0.541	0.654	1	6	Psmc6
0.00761429	-0.63942	0.163	0.294	1	6	Tomm70a
0.00762271	-0.932395	0.122	0.24	1	6	Ccpg1
0.00764377	-1.1109	0.133	0.246	1	6	1500009L16Rik
0.00764527	-1.44714	0.051	0.147	1	6	Abraxas2
0.00764742	-2.82529	0	0.068	1	6	1600014C10Rik
0.00764742	-2.82529	0	0.068	1	6	Gstt2
0.00765098	-1.09521	0.082	0.19	1	6	Mical3
0.00765685	1.95698	0.051	0.015	1	6	Cstdc2
0.00765685	1.95698	0.051	0.015	1	6	C530005A16Rik
0.00768317	-0.66546	0.245	0.39	1	6	1110038B12Rik
0.00770704	-1.67689	0.031	0.118	1	6	Mbip
0.00772145	0.914779	0.633	0.558	1	6	Robo1
0.00772206	-0.712519	0.102	0.224	1	6	Rae1
0.00772593	1.156	0.143	0.071	1	6	Mertk
0.00774759	0.464857	0.786	0.682	1	6	Ewsr1
0.00775173	-0.288021	0.153	0.294	1	6	Jam2
0.00775893	-0.803868	0.163	0.294	1	6	Fam111a
0.00776651	1.12928	0.388	0.309	1	6	Sipa1l1
0.00777973	0.627331	0.724	0.638	1	6	Sash1
0.00778335	1.39175	0.173	0.096	1	6	Gm17501
0.0077963	-0.476377	0.163	0.305	1	6	Cops3
0.00780465	1.14253	0.112	0.05	1	6	Hdac6
0.00781787	-0.877134	0.112	0.227	1	6	Tbpl1
0.00781893	-0.249211	0.98	0.995	1	6	Hsp90b1
0.0078282	0.467495	0.663	0.557	1	6	Tiparp
0.00784738	0.953074	0.408	0.318	1	6	Cdh2
0.00786616	-0.627985	0.184	0.319	1	6	Yipf3
0.00788064	-1.11578	0.071	0.177	1	6	Sema3d
0.00790188	-0.687376	0.173	0.314	1	6	Sp100
0.00790832	-2.78123	0	0.067	1	6	Sap18b
0.00791325	-2.88895	0	0.067	1	6	Fjx1
0.0079324	-1.57736	0.041	0.132	1	6	Gpatch11
0.00795568	-0.438735	0.122	0.255	1	6	Cept1
0.00796253	-0.550517	0.204	0.347	1	6	Ube2e1
0.00796639	-1.05541	0.061	0.164	1	6	Hmgb3
0.00796716	0.241732	1	0.967	1	6	Hnrnpa2b1
0.00796739	-1.32459	0.071	0.172	1	6	Vps4a
0.00798153	-2.37733	0.01	0.085	1	6	Hspb2
0.00798184	-0.337911	0.214	0.364	1	6	Bcl10
0.00799683	-0.444999	0.184	0.329	1	6	Prxl2c
0.00804365	-0.517051	0.602	0.671	1	6	Ube2n
0.00805069	0.903703	0.173	0.092	1	6	Gm17268
0.00805375	1.10784	0.306	0.216	1	6	Ireb2
0.00806119	-0.409273	0.378	0.537	1	6	Wasf2
0.00806505	-1.72885	0.031	0.118	1	6	Hmgcs2
0.00806868	2.52956	0.031	0.007	1	6	A530041M06Rik
0.00806868	2.52956	0.031	0.007	1	6	Gm12472
0.00806868	2.52956	0.031	0.007	1	6	Cpsf4l
0.00807386	-0.713014	0.5	0.589	1	6	Cyb5r3
0.00810177	-0.293969	0.99	0.951	1	6	Hnrnpa3
0.00812211	-0.90443	0.041	0.134	1	6	Tdg
0.00815242	1.29509	0.112	0.051	1	6	Ttc23l
0.00817167	-0.356683	0.173	0.313	1	6	Tnfaip2
0.0081993	-3.03679	0	0.067	1	6	Spdl1
0.00824384	-0.882704	0.112	0.229	1	6	Kctd10
0.00826706	-0.923809	0.061	0.165	1	6	Wdr5
0.00827935	-1.30916	0.041	0.133	1	6	Ttc1
0.00828719	-0.618743	0.184	0.319	1	6	Dap3
0.00831539	-0.825287	0.122	0.239	1	6	Ppp1r9b
0.00831638	0.977501	0.378	0.297	1	6	Rictor
0.00831759	-0.88027	0.153	0.277	1	6	4930523C07Rik
0.00835815	-0.709685	0.204	0.332	1	6	Adgre5
0.00841437	1.00118	0.163	0.085	1	6	Col11a1
0.00841782	1.1048	0.367	0.292	1	6	Slc41a2
0.00842327	1.5101	0.255	0.175	1	6	Sirt1
0.00844444	-1.10174	0.092	0.199	1	6	Pigyl
0.00846191	-1.3158	0.061	0.159	1	6	Crlf2
0.00847122	-1.15371	0.061	0.161	1	6	Gga1
0.00848713	1.02284	0.398	0.329	1	6	Map7d1
0.00849111	-1.20741	0.112	0.219	1	6	2025-03-02
0.00849159	1.20978	0.276	0.192	1	6	Fam214a
0.00850963	0.468044	0.765	0.667	1	6	Ncor1
0.00856081	-1.07799	0.112	0.222	1	6	Smim4
0.00857672	-0.49208	0.163	0.302	1	6	Rars
0.0085993	-1.22004	0.051	0.147	1	6	Vps53
0.00861996	1.55757	0.071	0.026	1	6	Gm43149
0.00862059	-1.28006	0.061	0.159	1	6	Tmem189
0.00862808	-2.15371	0.01	0.084	1	6	Psmf1
0.00863855	-0.792372	0.112	0.231	1	6	Clns1a
0.00867466	1.45948	0.173	0.098	1	6	Lrrc28
0.00868549	-0.811156	0.194	0.323	1	6	Emp2
0.00869367	-1.25113	0.041	0.133	1	6	Snrnp25
0.00871749	-0.542353	0.49	0.592	1	6	Mmp23
0.00872131	-0.718371	0.112	0.227	1	6	Ifngr2
0.00872652	-0.207409	0.173	0.321	1	6	Ctps
0.0087493	-0.81002	0.163	0.282	1	6	Slc35b2
0.008764	-0.899287	0.071	0.178	1	6	Oard1
0.00877285	0.618233	0.714	0.653	1	6	Klf7
0.00878806	1.07335	0.398	0.3	1	6	Hexim1
0.00881341	-0.609878	0.224	0.371	1	6	Prss23
0.00884728	1.07368	0.357	0.268	1	6	Sec16a
0.00884989	0.25631	0.99	0.986	1	6	Fbn1
0.00887926	-0.776923	0.082	0.191	1	6	Lemd2
0.00891512	-2.17088	0.01	0.084	1	6	Psmc3ip
0.00892696	-0.549176	0.143	0.275	1	6	Plscr3
0.00895591	-0.483595	0.694	0.717	1	6	Tceal8
0.00896531	-0.49303	0.51	0.611	1	6	Cct7
0.00898644	-1.17088	0.071	0.172	1	6	Tacc3
0.00898838	-0.443286	0.184	0.325	1	6	Trnau1ap
0.00899734	0.387182	0.888	0.838	1	6	Hnrnpc
0.00902127	-1.33769	0.061	0.158	1	6	Mrpl16
0.00902208	-1.38471	0.031	0.118	1	6	Nkd2
0.0090246	2.42264	0.102	0.046	1	6	Gm13986
0.00903212	-1.68289	0.031	0.115	1	6	Mrpl49
0.00905582	-1.68887	0.031	0.115	1	6	Lsg1
0.00905785	-1.06594	0.041	0.134	1	6	Llgl1
0.00906236	-2.8144	0	0.065	1	6	Dnmt3l
0.0090661	2.15961	0.041	0.011	1	6	Etohd2
0.0090661	2.15961	0.041	0.011	1	6	Prdm9
0.0090661	2.15961	0.041	0.011	1	6	Zfp472
0.0090661	2.15961	0.041	0.011	1	6	Gm50209
0.00911592	2.09249	0.041	0.011	1	6	Gm41307
0.00911853	-0.998823	0.092	0.2	1	6	Gskip
0.00913179	1.42264	0.143	0.073	1	6	Agrn
0.00913486	1.21053	0.255	0.166	1	6	Tfe3
0.00914928	-0.545105	0.265	0.417	1	6	Abce1
0.00917113	0.523404	0.663	0.571	1	6	Trak1
0.00919744	-0.860727	0.092	0.201	1	6	Syngr2
0.00921377	-0.335964	0.714	0.763	1	6	Rpn2
0.00928611	-0.75132	0.173	0.301	1	6	Ablim1
0.00929622	0.977146	0.367	0.282	1	6	Rnf38
0.00929699	-1.06921	0.051	0.147	1	6	Ubqln4
0.00930794	-0.635074	0.133	0.262	1	6	Anapc10
0.0093171	0.381181	0.857	0.762	1	6	Mbnl1
0.00933491	-0.803427	0.071	0.177	1	6	Dcakd
0.00935749	-0.911016	0.082	0.188	1	6	Tfdp2
0.00936878	1.1686	0.255	0.171	1	6	Cramp1l
0.00939316	-1.37204	0.061	0.157	1	6	Arsk
0.00939788	-1.17373	0.031	0.118	1	6	Sp110
0.00942926	-1.02425	0.092	0.199	1	6	Ncln
0.00953739	-0.419194	0.327	0.492	1	6	Hdac2
0.00954245	0.949427	0.337	0.249	1	6	Klhl29
0.00957955	-0.993567	0.082	0.185	1	6	Ppie
0.009604	-0.864522	0.082	0.187	1	6	Mrpl38
0.00961312	-0.480613	0.602	0.684	1	6	Rwdd1
0.00961529	-1.31138	0.061	0.157	1	6	B4gat1
0.00962271	0.559032	0.786	0.734	1	6	Prrc2c
0.0096282	-1.04147	0.051	0.147	1	6	Maip1
0.00964019	-1.15247	0.051	0.145	1	6	Ric8a
0.00968009	-0.548081	0.082	0.192	1	6	Twist2
0.00968259	-0.438735	0.286	0.428	1	6	Zfp91
0.00968561	-2.90956	0.01	0.082	1	6	Gm13889
0.00969417	-1.37289	0.031	0.116	1	6	Psat1
0.00971105	-1.28833	0.041	0.131	1	6	Prmt2
0.0097154	1.11254	0.398	0.331	1	6	Arhgap42
0.00973898	-0.58714	0.133	0.259	1	6	Gns
0.0097408	-0.348272	0.082	0.197	1	6	Gfra1
0.0097691	-1.03366	0.102	0.209	1	6	Rps27rt
0.00977086	-0.630866	0.469	0.564	1	6	Siva1
0.00981396	-2.30916	0.01	0.082	1	6	Mastl
0.00983991	-0.642129	0.133	0.254	1	6	Cdk16
0.00986343	-1.17697	0.051	0.145	1	6	Ptrhd1
0.00987187	-2.16232	0.01	0.082	1	6	Unc119
0.00987394	-0.446465	0.112	0.235	1	6	Hsd17b4
0.00988363	-0.393295	0.449	0.569	1	6	Cdc26
0.00990579	1.26792	0.265	0.183	1	6	Nlgn2
0.00994177	-0.906995	0.112	0.226	1	6	Pold4
0.00996003	-1.01793	0.071	0.173	1	6	Ddx27
0.00996827	1.01589	0.704	0.587	1	6	Nup210l
0.00998841	-0.557682	0.184	0.319	1	6	Dhx36
0.0100037	-0.620311	0.173	0.301	1	6	Ndst1
0.0100096	0.508159	0.694	0.612	1	6	Pdlim7
0.0100373	-0.857467	0.082	0.187	1	6	Nup62
0.0100411	-0.614949	0.153	0.278	1	6	Ube2v1
0.0100564	-3.44243	0	0.064	1	6	Chil1
0.0100961	-1.12756	0.041	0.132	1	6	Zup1
0.0101697	-0.897323	0.184	0.298	1	6	Rpl7l1
0.0101777	-0.629974	0.163	0.293	1	6	Cox20
0.0102656	-0.806178	0.122	0.235	1	6	Ufd1
0.0102669	-0.442429	0.378	0.517	1	6	Tkt
0.0102753	-1.22474	0.051	0.144	1	6	B3gnt9
0.0102788	-0.814398	0.092	0.199	1	6	Prpf6
0.0102872	-0.622548	0.378	0.49	1	6	Tnfrsf12a
0.0103133	1.0131	0.276	0.188	1	6	Spen
0.0103328	-1.36495	0.051	0.142	1	6	Blvra
0.0103446	-0.934911	0.122	0.234	1	6	Eef1e1
0.0103447	1.26316	0.102	0.045	1	6	Micall2
0.0103588	-0.770004	0.133	0.251	1	6	Psme3
0.010376	1.06238	0.418	0.332	1	6	Map3k5
0.0103919	-1.33682	0.031	0.115	1	6	Ate1
0.0103996	0.742853	0.398	0.322	1	6	Slk
0.0104067	-1.60921	0.031	0.113	1	6	Rgs19
0.010412	-1.4537	0.041	0.128	1	6	Isca2
0.0104235	-1.13757	0.041	0.131	1	6	Tatdn1
0.010461	-0.497345	0.704	0.736	1	6	Lamb1
0.0104751	0.89039	0.51	0.444	1	6	Ehbp1
0.010487	1.08384	0.214	0.128	1	6	Narf
0.0105036	-0.959829	0.133	0.244	1	6	Ncoa4
0.0105158	1.43858	0.102	0.046	1	6	9130008F23Rik
0.0105293	-0.934193	0.112	0.221	1	6	Aarsd1
0.0105332	-0.381767	0.092	0.202	1	6	Bphl
0.0105605	-1.09193	0.071	0.17	1	6	Wbp2
0.0105689	-0.577359	0.194	0.332	1	6	Pon2
0.0105768	-0.742297	0.173	0.293	1	6	Fcf1
0.010577	-0.7242	0.061	0.162	1	6	Ints11
0.0105792	-2.11873	0.01	0.081	1	6	Rbmx2
0.0105891	-1.18954	0.092	0.192	1	6	Vps72
0.0105964	-0.943931	0.061	0.16	1	6	Arpin
0.0105974	-0.659617	0.082	0.19	1	6	Tmem63a
0.0105989	0.473821	0.765	0.666	1	6	Etf1
0.0106	0.553417	0.633	0.563	1	6	Ccdc88a
0.0106066	-2.03679	0.01	0.081	1	6	Pdcd2
0.0106262	-0.756065	0.082	0.188	1	6	Fam160b1
0.0106319	0.579199	0.592	0.509	1	6	Vgll3
0.0106403	-0.656503	0.112	0.228	1	6	Bok
0.0106479	-1.21058	0.051	0.143	1	6	Mrpl39
0.010654	-0.939929	0.102	0.209	1	6	Plbd2
0.0106554	-0.808557	0.112	0.225	1	6	Glb1
0.010658	0.281591	0.847	0.748	1	6	Tbx20
0.0106692	1.2914	0.082	0.033	1	6	Pdk4
0.0106827	-0.743114	0.163	0.283	1	6	Tars
0.0107056	-0.911016	0.112	0.222	1	6	Tctex1d2
0.0107062	-0.320014	0.724	0.778	1	6	Lrrc58
0.0107317	1.06161	0.337	0.251	1	6	Npas3
0.010737	-2.77	0	0.063	1	6	Mrps2
0.0107464	1.67745	0.102	0.046	1	6	Cep76
0.0107468	1.14753	0.214	0.134	1	6	2410002F23Rik
0.0107486	-1.11578	0.112	0.216	1	6	Acsl5
0.0107807	0.970129	0.224	0.14	1	6	Fam110b
0.0108517	-1.16232	0.02	0.1	1	6	Mapk8ip1
0.01088	-0.460403	0.408	0.552	1	6	Copg1
0.0108965	-0.480062	0.255	0.411	1	6	Cenpb
0.0109182	-1.38891	0.041	0.128	1	6	AW112010
0.0109297	-2.12756	0.01	0.08	1	6	Slc39a3
0.0109454	-0.661512	0.153	0.273	1	6	Ddx1
0.0109533	-1.02739	0.051	0.145	1	6	Zfp511
0.010972	-1.67087	0.02	0.098	1	6	Bub1
0.0109777	-0.473413	0.388	0.527	1	6	Pofut2
0.0109891	-1.83178	0.02	0.098	1	6	Pimreg
0.0110064	-1.22474	0.051	0.142	1	6	Tmem222
0.0110204	1.14689	0.296	0.21	1	6	Abcb1b
0.0110449	-0.636253	0.112	0.229	1	6	Gabarapl1
0.0110479	-0.607354	0.102	0.215	1	6	Mtln
0.0110755	-1.4593	0.041	0.127	1	6	Cybc1
0.0110938	-1.4537	0.041	0.127	1	6	Myg1
0.0111032	-2.7242	0	0.062	1	6	Nmral1
0.0111124	-0.227709	0.939	0.933	1	6	Nfix
0.0111161	-1.13633	0.061	0.156	1	6	Lcmt1
0.0111272	-0.851392	0.112	0.222	1	6	Necap2
0.0111371	-0.29828	0.551	0.665	1	6	Ifnar2
0.0111425	1.05312	0.449	0.395	1	6	Sik2
0.0111573	-0.467358	0.153	0.283	1	6	Pi15
0.0111597	-0.46377	0.143	0.271	1	6	Ankrd40
0.0111982	2.35553	0.061	0.022	1	6	Gm15246
0.0112209	-1.24105	0.122	0.235	1	6	Has1
0.0112449	-0.757656	0.061	0.162	1	6	D030056L22Rik
0.0112564	-0.312738	0.122	0.253	1	6	Nup54
0.0112602	-0.953226	0.092	0.196	1	6	Phf11d
0.011271	-1.50877	0.041	0.126	1	6	Bmi1
0.0112784	-1.00522	0.061	0.158	1	6	Pigs
0.0112933	0.403368	0.898	0.824	1	6	Rtn3
0.0113087	0.903768	0.316	0.225	1	6	Dgkh
0.0113131	0.880945	0.735	0.65	1	6	Ust
0.0113133	0.860762	0.204	0.119	1	6	Gm12216
0.0113161	-0.962023	0.061	0.156	1	6	Mrps35
0.0113432	-0.399361	0.327	0.483	1	6	Ptov1
0.0113738	2.77056	0.041	0.011	1	6	Cth
0.0113774	0.239195	0.939	0.883	1	6	Zfp36l1
0.0113828	1.05374	0.408	0.349	1	6	Rabep1
0.0113845	-1.48699	0.041	0.126	1	6	Hsd3b7
0.0113975	-0.933234	0.092	0.196	1	6	Gart
0.0113979	-1.34743	0.02	0.098	1	6	Phpt1
0.0114553	1.08574	0.327	0.238	1	6	Ankrd13c
0.0114803	-0.606505	0.184	0.313	1	6	Tmem43
0.0114951	-1.34203	0.061	0.153	1	6	Wdr18
0.0115813	-1.70468	0.041	0.126	1	6	Cdkn1c
0.0115902	-0.798412	0.071	0.173	1	6	Fam50a
0.0116159	-0.958031	0.082	0.183	1	6	Orai3
0.0116235	-1.12756	0.071	0.168	1	6	Gaa
0.0116853	-1.19627	0.051	0.141	1	6	Tmem120a
0.0116964	-0.637168	0.194	0.316	1	6	Syf2
0.0117005	2.35553	0.041	0.011	1	6	Hrh4
0.0117014	-2.09193	0.01	0.079	1	6	Cdpf1
0.0117827	1.03408	0.296	0.208	1	6	Abcc5
0.0118198	-0.717023	0.082	0.186	1	6	Dpf2
0.0118371	-0.581646	0.061	0.157	1	6	Scap
0.0118627	0.916219	0.367	0.276	1	6	Pdcd4
0.0118871	-1.29357	0.031	0.113	1	6	Dolk
0.0119053	-0.428918	0.398	0.542	1	6	Pgls
0.0119562	2.23	0.041	0.011	1	6	Gm16196
0.0119566	1.75195	0.051	0.016	1	6	Maf
0.0119709	-1.03679	0.031	0.114	1	6	Pwp1
0.0119987	0.661522	0.52	0.461	1	6	Zfr
0.0120139	0.277096	0.939	0.887	1	6	Col4a1
0.0120266	-0.528996	0.429	0.554	1	6	Psip1
0.0120378	2.09249	0.041	0.011	1	6	Selenok-ps1
0.0120519	1.12147	0.173	0.098	1	6	Osbpl10
0.0120604	-0.799751	0.051	0.141	1	6	Gfm1
0.0120684	-0.562366	0.52	0.6	1	6	Lrrc59
0.0120745	1.37201	0.092	0.04	1	6	D130043K22Rik
0.0121076	-0.737436	0.092	0.198	1	6	Rbm15b
0.0121413	-0.646993	0.071	0.172	1	6	Mphosph10
0.012149	2.42264	0.031	0.007	1	6	Hist1h2bg
0.012149	2.42264	0.031	0.007	1	6	Muc19
0.0121811	-0.763549	0.163	0.28	1	6	Plpp5
0.0121868	-0.711215	0.133	0.249	1	6	Czib
0.0121931	-1.32459	0.031	0.112	1	6	Bpnt1
0.0122093	2.23	0.031	0.007	1	6	Prss35
0.0122413	-0.853604	0.071	0.172	1	6	Pdcl
0.0122623	-1.49792	0.051	0.14	1	6	Trim30a
0.012267	-1.23877	0.051	0.14	1	6	Arrb1
0.0122887	-0.881512	0.112	0.22	1	6	Rab35
0.0122939	-0.888945	0.082	0.182	1	6	Zc2hc1a
0.0123074	0.79815	0.571	0.515	1	6	Dock7
0.0123198	-1.5709	0.031	0.11	1	6	Rpl36a-ps1
0.0123358	-0.468653	0.173	0.306	1	6	Fzd2
0.0123467	-1.36495	0.051	0.139	1	6	Exoc7
0.0123508	-1.08677	0.041	0.127	1	6	Hilpda
0.0123664	1.07472	0.102	0.046	1	6	Gm19610
0.0124481	-0.731936	0.071	0.172	1	6	Zfp639
0.0124596	-0.583408	0.316	0.444	1	6	Naalad2
0.0124881	1.18958	0.245	0.167	1	6	Jph2
0.012491	-0.595644	0.194	0.322	1	6	Sidt2
0.0124957	-1.3297	0.051	0.139	1	6	Ddx41
0.0124999	0.827437	0.52	0.444	1	6	Ralgapa1
0.0125343	-1.67689	0.031	0.11	1	6	Col18a1
0.0125682	-0.651208	0.112	0.225	1	6	Pcgf3
0.0125712	-0.836093	0.041	0.128	1	6	Mepce
0.0125819	-1.01793	0.082	0.184	1	6	Zdhhc14
0.0125882	-0.518465	0.653	0.708	1	6	Nfic
0.0125906	-0.959829	0.051	0.142	1	6	Sumf1
0.0126093	-1.44243	0.041	0.125	1	6	Rtl8b
0.0126367	0.589385	0.694	0.633	1	6	Mef2a
0.0126436	-0.915054	0.102	0.207	1	6	Tmem29
0.0126615	-0.773919	0.112	0.227	1	6	Atp1a2
0.0127039	-2.61549	0	0.06	1	6	Gm11627
0.0127077	-2.64037	0	0.06	1	6	Mr1
0.0127241	-0.867226	0.082	0.185	1	6	Endod1
0.0127257	-0.767184	0.112	0.221	1	6	Nbr1
0.0127292	-1.20185	0.041	0.126	1	6	Cnot11
0.0127409	-0.931892	0.071	0.169	1	6	Mogs
0.0127737	0.891673	0.439	0.366	1	6	Cdkal1
0.0127893	-0.571925	0.112	0.226	1	6	Aamdc
0.012803	-0.830209	0.071	0.169	1	6	Borcs7
0.0128347	-1.16575	0.092	0.189	1	6	Smyd2
0.0128504	-1.69482	0.031	0.109	1	6	Hist1h4i
0.0129095	-0.375355	0.867	0.843	1	6	Maged1
0.0129279	-0.33405	0.337	0.497	1	6	Ergic2
0.0129288	-2.10092	0.01	0.078	1	6	Ptges3l
0.0129466	-2.06462	0.01	0.078	1	6	Gorab
0.0129678	-0.32424	0.541	0.629	1	6	Ikbip
0.0129696	-0.759357	0.102	0.21	1	6	Xaf1
0.0129757	-2.03679	0.01	0.078	1	6	Fbxo7
0.0130042	1.32311	0.429	0.381	1	6	Atp13a3
0.0130539	-0.826009	0.112	0.218	1	6	Fdx2
0.013088	-1.41962	0.041	0.124	1	6	Dpagt1
0.0131487	1.06007	0.286	0.204	1	6	0610010F05Rik
0.0131516	0.483919	0.643	0.55	1	6	Dennd2a
0.0131778	-0.885071	0.531	0.567	1	6	Eln
0.0132971	-0.480497	0.133	0.253	1	6	Snx1
0.0133181	-1.623	0.082	0.174	1	6	Tpx2
0.0133377	-0.953226	0.102	0.204	1	6	Ube2d1
0.0134031	-0.585419	0.357	0.485	1	6	Dynll2
0.013414	-1.34743	0.02	0.095	1	6	Mrrf
0.0134468	1.05446	0.296	0.211	1	6	Nt5dc3
0.0134621	-0.712519	0.112	0.223	1	6	Secisbp2l
0.0134835	-0.795872	0.357	0.468	1	6	Fkbp11
0.0135156	1.50208	0.071	0.028	1	6	Gm29292
0.0135254	-1.73194	0.02	0.094	1	6	Bdh2
0.0135385	-0.527857	0.469	0.56	1	6	Dtymk
0.0135409	-0.481499	0.194	0.322	1	6	Prkcsh
0.0135551	-2.74728	0.01	0.077	1	6	Necab1
0.0135654	-1.11747	0.051	0.139	1	6	Frmd8
0.0135669	-1.00754	0.082	0.179	1	6	Cir1
0.0135808	-0.698111	0.112	0.221	1	6	Snrk
0.0136127	-0.624376	0.388	0.512	1	6	Sulf2
0.0136253	0.966962	0.388	0.31	1	6	Baz1a
0.0136551	0.487492	0.714	0.648	1	6	Bmp1
0.0136595	-0.422265	0.602	0.65	1	6	Psmd7
0.0136917	-1.25784	0.061	0.151	1	6	Rfc3
0.0137729	0.698095	0.52	0.471	1	6	Ube2g1
0.0137769	-0.618743	0.194	0.313	1	6	Vapb
0.0138252	1.33911	0.408	0.349	1	6	Zbtb11
0.0138456	-1.46488	0.041	0.123	1	6	Mrps31
0.0138456	-0.54327	0.143	0.262	1	6	Tril
0.013943	2.06007	0.051	0.017	1	6	Gm29282
0.013945	-0.394208	0.469	0.589	1	6	Ndufa1
0.0139541	-0.613279	0.102	0.209	1	6	Cxcl16
0.0139834	-1.07378	0.061	0.152	1	6	Ptrh2
0.0139882	-1.25543	0.031	0.11	1	6	Dnajc30
0.0139926	1.96696	0.061	0.022	1	6	Styk1
0.0140123	-1.54479	0.031	0.108	1	6	Umps
0.0140319	1.12846	0.112	0.053	1	6	Sesn2
0.0140329	-0.638421	0.133	0.249	1	6	Actr1a
0.0140522	-0.783204	0.133	0.24	1	6	Cnpy3
0.0140539	-0.186651	0.347	0.49	1	6	Diaph1
0.0140595	0.655158	0.633	0.561	1	6	Coq10b
0.0140847	-1.5182	0.031	0.108	1	6	Ninj1
0.0141179	1.26652	0.092	0.04	1	6	Rrp12
0.0141779	0.846538	0.551	0.499	1	6	Map3k2
0.0141784	-0.579965	0.592	0.642	1	6	Ifngr1
0.0141861	-2.39206	0.01	0.076	1	6	Slco2b1
0.014201	-0.704116	0.153	0.266	1	6	Zmpste24
0.0142083	-0.939929	0.051	0.14	1	6	Ly96
0.0142408	-1.35497	0.02	0.094	1	6	Pigq
0.0142728	-0.648566	0.194	0.313	1	6	Snx2
0.0142778	-0.642833	0.133	0.25	1	6	Wdr75
0.014279	-0.159441	0.888	0.872	1	6	Ndfip1
0.0142826	0.595425	0.796	0.717	1	6	Lims1
0.0143123	-0.998823	0.051	0.14	1	6	Sephs1
0.0143214	-1.08289	0.061	0.152	1	6	Hint3
0.0143562	-0.796283	0.133	0.241	1	6	Fam8a1
0.0143655	-0.659964	0.133	0.244	1	6	Tap2
0.0143724	0.50519	0.633	0.554	1	6	Tshz3
0.0143744	-0.285704	0.122	0.238	1	6	Ak3
0.0143862	-0.951334	0.051	0.142	1	6	Ckap2
0.0143933	-1.93993	0.01	0.076	1	6	Ntpcr
0.0143938	0.970129	0.224	0.142	1	6	Nxpe4
0.0144152	-1.0255	0.061	0.154	1	6	Nrxn2
0.0144493	-0.434966	0.184	0.297	1	6	Csrnp1
0.0144718	-0.936281	0.082	0.177	1	6	Gfer
0.0145356	0.635902	0.52	0.451	1	6	Nsd1
0.0145525	1.34103	0.327	0.26	1	6	Txndc11
0.0145544	-2.61549	0.01	0.076	1	6	Col4a3
0.0145707	0.362845	0.816	0.69	1	6	Ebf2
0.0145738	-0.773468	0.092	0.195	1	6	Preb
0.0145856	1.00967	0.184	0.108	1	6	Cyp2d22
0.0145988	1.20372	0.286	0.207	1	6	Stat2
0.0146017	1.2101	0.163	0.092	1	6	Efcab8
0.0146332	-1.09643	0.061	0.151	1	6	Capn1
0.0146533	-2.01793	0.01	0.077	1	6	Rbp4
0.0146702	-0.294872	0.265	0.427	1	6	Sypl
0.0146774	-0.420603	0.714	0.74	1	6	Sar1a
0.0147028	-1.30695	0.061	0.149	1	6	Fam136a
0.0147141	-0.399361	0.112	0.222	1	6	Polr2b
0.0147309	-0.7242	0.092	0.194	1	6	Rwdd4a
0.0147447	-0.676895	0.061	0.153	1	6	Poglut1
0.0147598	1.49432	0.224	0.152	1	6	Specc1
0.0147943	1.61109	0.061	0.022	1	6	Eno2
0.0148069	-0.705464	0.102	0.207	1	6	2410004B18Rik
0.0148257	-1.7775	0.02	0.092	1	6	0610030E20Rik
0.0148393	-1.77	0.02	0.092	1	6	Ap3s2
0.0148409	-0.378813	0.143	0.264	1	6	Gadd45gip1
0.0148661	-0.796066	0.082	0.179	1	6	Zdhhc6
0.0148796	-1.25543	0.031	0.109	1	6	Trappc2
0.0148803	1.16083	0.184	0.11	1	6	Ttll4
0.0148882	-1.92988	0.01	0.076	1	6	Isoc2b
0.0148933	-1.73194	0.02	0.092	1	6	Mtfr1
0.014921	-1.56442	0.031	0.107	1	6	Apoo
0.0149369	-1.3297	0.051	0.135	1	6	Zfp637
0.0149376	-0.493731	0.173	0.297	1	6	Ubfd1
0.014957	0.788028	0.388	0.299	1	6	Cep83
0.014974	-0.847641	0.092	0.191	1	6	Pcyox1
0.0149768	-0.756415	0.061	0.153	1	6	Ten1
0.0150233	-0.827996	0.112	0.214	1	6	Timm8a1
0.0150385	-1.04147	0.061	0.151	1	6	1110059G10Rik
0.0150431	-2.55136	0	0.057	1	6	Alkbh6
0.0150674	-0.181678	0.888	0.887	1	6	Tpm3
0.0150675	-0.825287	0.082	0.179	1	6	Snap47
0.0151061	1.69084	0.102	0.047	1	6	Thnsl2
0.0151374	0.860158	0.367	0.291	1	6	Atad2b
0.0151551	0.919367	0.398	0.318	1	6	Bmper
0.0151858	1.08432	0.153	0.084	1	6	Fdxr
0.0151976	-0.726314	0.143	0.254	1	6	Tmem97
0.0152202	-0.384113	0.816	0.787	1	6	Eny2
0.0152423	-1.33225	0.02	0.093	1	6	Rad1
0.0152896	-0.839678	0.082	0.181	1	6	Dimt1
0.0153019	-0.770004	0.102	0.205	1	6	Rhbdf1
0.0153482	-0.647748	0.092	0.197	1	6	Gadd45a
0.0153578	-0.73239	0.122	0.232	1	6	Nae1
0.015407	-0.810418	0.071	0.167	1	6	Tollip
0.0154165	-1.54479	0.031	0.107	1	6	Chmp1b
0.0154366	-1.55136	0.031	0.107	1	6	Ddx49
0.0154496	-0.52165	0.214	0.341	1	6	Bola2
0.0154546	-1.35087	0.827	0.719	1	6	Mt1
0.015462	1.03953	0.204	0.127	1	6	Slc25a25
0.0154863	-0.278731	0.296	0.446	1	6	G3bp2
0.0155468	-1.41386	0.01	0.076	1	6	B230354K17Rik
0.0155586	-2.52489	0	0.057	1	6	Gm6710
0.0155601	-2.52489	0	0.057	1	6	Fastkd2
0.0155901	-0.528844	0.173	0.3	1	6	Bod1l
0.0155944	-0.415302	0.224	0.36	1	6	Acadsb
0.0156271	-0.393961	0.5	0.608	1	6	Srpr
0.0156343	2.02836	0.041	0.012	1	6	Gm4793
0.0156343	2.02836	0.041	0.012	1	6	Exd1
0.0156343	2.02836	0.041	0.012	1	6	D130062J10Rik
0.0156572	-0.428836	0.133	0.25	1	6	Cryzl1
0.0156679	-1.10985	0.092	0.186	1	6	Cd320
0.0157115	1.96696	0.041	0.012	1	6	Fndc7
0.0157521	1.42264	0.071	0.028	1	6	BC065397
0.0157816	1.35553	0.143	0.078	1	6	1700109H08Rik
0.0157908	-1.17373	0.041	0.122	1	6	Pigf
0.0157961	-1.51417	0.02	0.092	1	6	Depdc1a
0.0158345	-0.4837	0.163	0.284	1	6	Ensa
0.0158519	-0.559212	0.112	0.224	1	6	Ube2g2
0.0158558	-0.160938	0.765	0.808	1	6	Sarnp
0.0158676	-0.818367	0.082	0.179	1	6	Mfsd1
0.0158809	-1.08677	0.051	0.136	1	6	Cklf
0.0158931	-1.95983	0.01	0.074	1	6	Sap30
0.0158949	-1.22944	0.031	0.108	1	6	Rnpepl1
0.0159061	-0.477663	0.531	0.607	1	6	Fam104a
0.0159105	-1.10985	0.061	0.15	1	6	L3hypdh
0.0159269	-1.37881	0.041	0.121	1	6	Rnf5
0.0159272	-0.497925	0.143	0.262	1	6	Stx7
0.0160329	-0.823115	0.071	0.164	1	6	Got1
0.016037	-0.852745	0.061	0.152	1	6	Rbfa
0.0160444	-0.518334	0.327	0.457	1	6	Rsl1d1
0.0160783	-0.528703	0.082	0.183	1	6	Exosc1
0.0161229	-0.468761	0.184	0.314	1	6	Fam20c
0.0161295	0.609525	0.653	0.577	1	6	Sox9
0.0161313	-1.34957	0.306	0.393	1	6	Cilp
0.0161624	0.763911	0.347	0.259	1	6	Sestd1
0.0161952	-1.22122	0.071	0.16	1	6	Ppp5c
0.0162509	-0.86398	0.102	0.202	1	6	Ndufa9
0.0162638	-0.527434	0.133	0.246	1	6	Sap30l
0.0163275	-1.59655	0.031	0.105	1	6	Pafah1b3
0.0163275	-1.59018	0.031	0.105	1	6	Pdcd7
0.0164227	0.823513	0.48	0.426	1	6	Hipk1
0.0164686	-1.92988	0.01	0.074	1	6	Dpp7
0.0165162	-1.29878	0.051	0.134	1	6	Mettl21a
0.016526	-1.33682	0.041	0.12	1	6	Twf2
0.0165287	0.683687	0.622	0.582	1	6	Cul3
0.0165358	-1.01318	0.051	0.135	1	6	Rpp25l
0.0165495	1.7275	0.061	0.023	1	6	Gpr156
0.016576	-0.992397	0.061	0.151	1	6	Pla2g12a
0.0165813	-1.30916	0.051	0.134	1	6	Gpsm3
0.0166536	-2.57736	0	0.055	1	6	Tmem121
0.0166575	-2.61549	0	0.055	1	6	Plxdc1
0.0166637	-1.04302	0.071	0.162	1	6	B3gnt8
0.0166754	-0.385469	0.255	0.388	1	6	Furin
0.0167115	-0.357277	0.143	0.27	1	6	Snw1
0.0167146	-0.864522	0.092	0.19	1	6	Yae1d1
0.0167301	-1.41962	0.041	0.12	1	6	Hagh
0.016752	-0.737436	0.102	0.2	1	6	Arl6ip4
0.0167602	1.21753	0.306	0.219	1	6	Lrig1
0.016858	-1.57736	0.02	0.091	1	6	Melk
0.0168763	-0.459303	0.184	0.313	1	6	Ppp6c
0.0168933	-0.254802	0.214	0.356	1	6	Mbd3
0.0169236	-0.836093	0.092	0.192	1	6	Tor3a
0.0169715	-0.353424	0.235	0.372	1	6	Wsb2
0.0169992	-0.714193	0.071	0.162	1	6	Gbp7
0.017003	-1.94991	0.01	0.073	1	6	Prxl2b
0.0170108	-1.93993	0.01	0.073	1	6	Eef1akmt4
0.0170268	-0.569979	0.082	0.179	1	6	Cdk5rap3
0.0170304	0.88681	0.5	0.469	1	6	Rbm6
0.0170432	-0.568129	0.173	0.295	1	6	Thbs3
0.0170463	-0.473523	0.112	0.22	1	6	Ncbp1
0.0170499	-1.5566	0.031	0.105	1	6	Cip2a
0.0170662	-1.02634	0.071	0.162	1	6	Znfx1
0.0171325	-1.14069	0.071	0.16	1	6	Cyb5r4
0.0171345	-0.36163	0.184	0.3	1	6	Antxr2
0.0171659	1.18693	0.204	0.13	1	6	Secisbp2
0.0171725	1.56703	0.071	0.029	1	6	Gm12963
0.0171797	-0.364553	0.112	0.221	1	6	Zfp385a
0.01724	-2.7242	0	0.055	1	6	Ces1d
0.0172607	-4.2088	0	0.055	1	6	Nkain2
0.0172845	1.99296	0.051	0.017	1	6	Gm43727
0.0173106	1.31246	0.082	0.035	1	6	Polm
0.0173352	-0.777499	0.082	0.176	1	6	Ormdl2
0.0173544	1.18163	0.102	0.048	1	6	Apol8
0.0173711	1.57792	0.061	0.023	1	6	C730034F03Rik
0.0173769	1.94989	0.051	0.017	1	6	Cabyr
0.0174152	-0.968274	0.041	0.122	1	6	Creld1
0.0174389	2.32311	0.031	0.008	1	6	Spns3
0.0174389	2.32311	0.031	0.008	1	6	Sox11
0.0175161	-0.658747	0.102	0.205	1	6	Cyth2
0.0175192	2.23	0.031	0.008	1	6	Slc6a17
0.0175331	-0.979457	0.061	0.15	1	6	Sgk3
0.0175353	-0.786016	0.092	0.19	1	6	Jag1
0.0175568	-0.436761	0.163	0.279	1	6	Smndc1
0.0175741	1.44042	0.184	0.114	1	6	Zfp869
0.0175864	-1.94991	0.01	0.073	1	6	Capn5
0.0175864	-1.92988	0.01	0.073	1	6	Nr2c2ap
0.0176097	-0.658457	0.153	0.263	1	6	Vamp3
0.0176413	-0.599274	0.143	0.255	1	6	Hacd2
0.0176906	-1.28307	0.051	0.133	1	6	Fbxo6
0.0177224	1.20893	0.255	0.175	1	6	Gabbr1
0.0177309	-0.873875	0.153	0.256	1	6	Kars
0.0177562	-0.713208	0.133	0.237	1	6	Rce1
0.0177732	-0.369404	0.173	0.3	1	6	Max
0.017789	-1.33848	0.082	0.17	1	6	Gmnn
0.0178162	-2.51147	0	0.054	1	6	Pigb
0.0178277	-2.73579	0	0.054	1	6	Plvap
0.01784	-0.893386	0.143	0.25	1	6	H2afx
0.0178585	-1.42822	0.031	0.104	1	6	Rilpl2
0.0179097	-0.782828	0.102	0.2	1	6	Ndrg3
0.0179114	-1.21058	0.061	0.146	1	6	Ttc33
0.0179347	0.59823	0.622	0.504	1	6	Itgbl1
0.0179482	-0.577359	0.153	0.265	1	6	Ralb
0.0179529	-0.676895	0.173	0.283	1	6	Pdpk1
0.0181085	-1.06462	0.051	0.135	1	6	Pde12
0.0181338	-0.434694	0.296	0.415	1	6	Cyp20a1
0.018156	-0.789595	0.122	0.226	1	6	Rbm22
0.0181573	-0.336864	0.694	0.719	1	6	2410006H16Rik
0.0181662	-1.50471	0.031	0.104	1	6	Gm5617
0.0181812	-1.92988	0.01	0.072	1	6	Glmn
0.0181878	-0.560608	0.571	0.621	1	6	Tcf21
0.0182042	-0.402826	0.122	0.233	1	6	Apopt1
0.0182258	-1.66886	0.02	0.089	1	6	Grhpr
0.0182287	1.1517	0.316	0.241	1	6	Ppp4r1
0.0182369	-1.48425	0.031	0.104	1	6	Gyg
0.0182394	-1.85747	0.01	0.072	1	6	Sgsh
0.0182452	-1.1124	0.02	0.091	1	6	Ptprb
0.018256	-0.258582	0.245	0.395	1	6	Zranb2
0.0183103	-0.594963	0.204	0.326	1	6	Serf1
0.0183711	1.13169	0.184	0.11	1	6	Gm42047
0.0183888	-1.43432	0.041	0.119	1	6	Kif20a
0.0183979	0.813198	0.49	0.428	1	6	Ankrd12
0.0184065	-1.23557	0.092	0.184	1	6	Ccnb2
0.0184223	-2.4565	0	0.054	1	6	Gm19705
0.0184254	-2.47044	0	0.054	1	6	Ficd
0.0184286	-0.843253	0.112	0.213	1	6	Coq7
0.018464	-0.393647	0.122	0.235	1	6	Ccdc58
0.0184695	-1.25113	0.051	0.132	1	6	Pbx2
0.0184896	-0.663719	0.153	0.264	1	6	Dync1li2
0.018493	-2.63419	0.01	0.072	1	6	Il11
0.0184955	0.884221	0.398	0.333	1	6	Plcb4
0.0185071	-0.600079	0.122	0.229	1	6	Ehmt2
0.0185374	-1.54611	0.041	0.117	1	6	Foxs1
0.0185596	-0.809532	0.051	0.137	1	6	Mob2
0.0185784	1.25272	0.071	0.029	1	6	Acot12
0.0185939	-0.998823	0.061	0.147	1	6	Dusp12
0.0185996	-0.334154	0.388	0.533	1	6	Anapc5
0.0186231	-0.642129	0.082	0.179	1	6	Palm
0.0186269	-1.54611	0.031	0.104	1	6	Kif22
0.0186357	-0.994006	0.061	0.147	1	6	Mrpl45
0.0186831	2.64503	0.02	0.004	1	6	Dnah8
0.0186845	0.956977	0.48	0.415	1	6	Pvt1
0.0187053	1.53697	0.163	0.099	1	6	Caprin2
0.0187117	-0.625219	0.122	0.226	1	6	Maz
0.0187288	-1.47966	0.051	0.131	1	6	Reep4
0.0187736	-0.733478	0.112	0.214	1	6	Commd8
0.0187844	-0.883746	0.051	0.135	1	6	Urod
0.0187883	-1.66886	0.02	0.088	1	6	Lancl2
0.0187955	-0.12341	0.163	0.293	1	6	Stx12
0.0188126	1.90087	0.163	0.097	1	6	Cars2
0.0188419	2.35553	0.02	0.004	1	6	Fkbp6
0.0188735	-1.63625	0.02	0.088	1	6	Spryd7
0.0189075	-1.61131	0.02	0.088	1	6	R3hcc1
0.0189531	-0.917903	0.092	0.185	1	6	Asf1a
0.0189544	-0.861704	0.071	0.162	1	6	Thumpd1
0.0189618	-0.305754	0.245	0.381	1	6	Ube2z
0.0189986	-0.478349	0.071	0.164	1	6	Vrk1
0.0190137	0.388885	0.776	0.71	1	6	Pten
0.0190146	-0.293566	0.143	0.263	1	6	Rnf145
0.0190554	-2.42822	0	0.053	1	6	Rab4a
0.019057	-2.4565	0	0.053	1	6	Pnmal2
0.0190657	-2.56442	0	0.053	1	6	Ncaph
0.0190864	1.21802	0.122	0.063	1	6	Fbf1
0.0190889	-0.441771	0.286	0.412	1	6	Fgfr1op2
0.019116	-0.29804	0.153	0.276	1	6	Gmps
0.0191443	-0.615494	0.102	0.207	1	6	Pdhb
0.0192373	-0.229701	0.867	0.869	1	6	Sdc2
0.0192558	-1.21295	0.02	0.089	1	6	Cryz
0.0192826	-0.660151	0.143	0.253	1	6	Cdon
0.0192904	-0.716423	0.02	0.089	1	6	Snx19
0.019316	-1.01983	0.092	0.185	1	6	Limch1
0.0193785	-0.872815	0.082	0.174	1	6	Cnpy4
0.0193858	-0.801482	0.143	0.245	1	6	Abhd17a
0.0194126	-1.98917	0.01	0.071	1	6	Pdpr
0.0194581	-1.89929	0.01	0.071	1	6	Grpel2
0.0194628	1.10629	0.255	0.172	1	6	Lrmda
0.0195073	-0.666168	0.051	0.137	1	6	Abcf3
0.0195252	-0.300681	0.898	0.923	1	6	Lrp1
0.0195463	2.11452	0.041	0.013	1	6	Terb2
0.0195728	-1.50181	0.051	0.131	1	6	Htra4
0.0195812	1.23	0.092	0.042	1	6	Dusp4
0.0195941	1.95698	0.041	0.013	1	6	Gm49890
0.0196118	1.10937	0.245	0.167	1	6	Ammecr1l
0.0196462	-0.26325	0.622	0.728	1	6	Rsu1
0.0197134	-2.44243	0	0.053	1	6	Abca2
0.0197484	0.770564	0.337	0.254	1	6	Trim33
0.0197714	-0.7987	0.102	0.2	1	6	Dbnl
0.0197803	-0.660775	0.071	0.165	1	6	Tbc1d2b
0.0197985	1.25017	0.122	0.064	1	6	Lag3
0.019825	-0.953226	0.031	0.105	1	6	Atat1
0.0198263	0.877906	0.347	0.267	1	6	Xpr1
0.0199276	-1.18786	0.02	0.089	1	6	Ptges2
0.0199698	-1.01371	0.071	0.159	1	6	Cinp
0.020006	-0.281344	0.418	0.548	1	6	Crtap
0.0200122	-0.917492	0.061	0.147	1	6	Mterf3
0.0200227	-0.632305	0.163	0.275	1	6	Slc25a17
0.0200414	-0.61967	0.184	0.294	1	6	Selenon
0.0200494	1.17753	0.276	0.208	1	6	Tmem230
0.0200761	-0.83178	0.071	0.159	1	6	Lxn
0.0200777	-1.93993	0.01	0.071	1	6	Dcaf4
0.0201468	-0.397277	0.449	0.58	1	6	Uba52
0.0201641	-1.25113	0.051	0.131	1	6	Pomgnt1
0.0201646	-1.61131	0.02	0.087	1	6	Armc10
0.0202006	-0.737436	0.092	0.189	1	6	Mvb12b
0.0202361	-0.457438	0.194	0.32	1	6	Mgat1
0.0202465	0.681254	0.51	0.469	1	6	Kmt2c
0.0202614	-0.645437	0.112	0.215	1	6	Pnrc2
0.0202659	-0.590183	0.092	0.192	1	6	Jcad
0.0202958	-0.700741	0.02	0.09	1	6	Isg20
0.0203532	0.560286	0.643	0.589	1	6	Tbl1x
0.0203653	2.15199	0.051	0.018	1	6	Gm48089
0.0203861	-2.38471	0	0.052	1	6	Pomgnt2
0.0203973	1.382	0.041	0.013	1	6	Tnfsf8
0.0204001	-0.971407	0.082	0.17	1	6	Ifit3
0.0204093	-0.584998	0.51	0.586	1	6	Gpx7
0.0204145	0.886042	0.255	0.172	1	6	Gan
0.0204209	1.20025	0.357	0.296	1	6	Neo1
0.0204528	-1.34289	0.041	0.116	1	6	Tmem129
0.0204917	-0.385181	0.408	0.549	1	6	Mgat2
0.0205134	0.403605	0.847	0.74	1	6	Creb3l2
0.0205271	-1.00947	0.071	0.158	1	6	Rab24
0.0205903	1.42264	0.061	0.023	1	6	Enkur
0.0206282	1.02293	0.378	0.321	1	6	Ubtd2
0.0206356	-1.06156	0.041	0.118	1	6	Dnajc11
0.0206981	-1.40808	0.041	0.116	1	6	Sergef
0.0207109	-0.721289	0.214	0.325	1	6	Arap1
0.0207156	-2.05541	0.01	0.07	1	6	D630033O11Rik
0.020728	1.18163	0.102	0.049	1	6	Ppil6
0.0207288	-1.65265	0.02	0.086	1	6	Ctu2
0.0208044	-1.62799	0.02	0.086	1	6	Hfe
0.0208232	-1.61967	0.02	0.086	1	6	Nicn1
0.0208271	-0.245738	0.245	0.385	1	6	Tspan9
0.0208529	-1.83609	0.01	0.07	1	6	Msl3l2
0.0209028	-0.975119	0.071	0.158	1	6	Ccdc102a
0.0209388	1.11957	0.102	0.049	1	6	Ppp1r16a
0.0209645	0.93967	0.306	0.222	1	6	Uck2
0.0209657	-0.650765	0.082	0.177	1	6	Fubp3
0.0209905	-0.810418	0.071	0.162	1	6	Tpcn1
0.0210849	-0.316613	0.153	0.275	1	6	Dars
0.0210893	-0.692836	0.082	0.173	1	6	Emc1
0.0211129	-0.786016	0.112	0.21	1	6	Mrpl2
0.0211168	-1.01793	0.051	0.132	1	6	Npepl1
0.0211315	-0.918187	0.102	0.196	1	6	2810004N23Rik
0.0211621	-1.05077	0.061	0.145	1	6	Trim56
0.02118	-0.222863	0.245	0.386	1	6	Amotl1
0.0211814	-1.07581	0.071	0.157	1	6	Mtif2
0.0211979	-1.05951	0.071	0.157	1	6	Amz2
0.0212038	-1.21295	0.541	0.543	1	6	Mfap4
0.0212715	0.995335	0.255	0.181	1	6	Pwwp2a
0.0213009	1.38298	0.296	0.231	1	6	Tle1
0.0213067	-1.7242	0.02	0.086	1	6	Kat8
0.021357	-0.991108	0.082	0.17	1	6	Pef1
0.021388	-1.47736	0.031	0.101	1	6	Exoc3l4
0.0213983	1.31926	0.133	0.073	1	6	Gm8251
0.0214162	-1.24032	0.051	0.129	1	6	Tmem185a
0.0214336	-0.495288	0.204	0.325	1	6	Lap3
0.021475	0.788769	0.337	0.26	1	6	Rc3h2
0.0214751	-0.845292	0.122	0.219	1	6	Ngdn
0.0214915	1.64503	0.071	0.03	1	6	Gm49774
0.021521	1.31246	0.082	0.036	1	6	Syngap1
0.0215222	-0.198098	0.286	0.434	1	6	Cpd
0.0215419	-1.59443	0.02	0.086	1	6	Ppp2r3c
0.0215572	-1.83609	0.01	0.07	1	6	Ints12
0.0215954	-0.226518	0.224	0.359	1	6	Marveld1
0.0215959	-0.416872	0.765	0.761	1	6	Tubb2a
0.0216653	0.72006	0.378	0.297	1	6	Arhgap17
0.0216753	-0.280966	0.449	0.565	1	6	Chmp4b
0.0216794	-0.59746	0.143	0.253	1	6	Lsamp
0.0217479	-0.562975	0.122	0.224	1	6	Cpsf2
0.0217603	0.00573108	0.173	0.303	1	6	Bach2
0.0218166	-1.09193	0.041	0.117	1	6	Ccdc115
0.0218309	-2.74728	0	0.051	1	6	Gna14
0.0218364	-1.637	0.082	0.165	1	6	Steap4
0.0219086	1.22379	0.173	0.106	1	6	Mttp
0.021916	-0.86954	0.041	0.119	1	6	G6pc3
0.0219278	-0.712758	0.316	0.418	1	6	Tmpo
0.0219321	1.51464	0.184	0.119	1	6	Npat
0.0220487	-2.11873	0.01	0.069	1	6	Dlgap5
0.0220869	-0.524892	0.031	0.102	1	6	Cryl1
0.0221253	-1.99882	0.01	0.069	1	6	Shox2
0.0221862	1.20346	0.337	0.276	1	6	Larp1b
0.0222041	-1.43534	0.031	0.101	1	6	Mpst
0.0222398	-0.711452	0.071	0.159	1	6	Vps26b
0.0222615	-0.876203	0.061	0.146	1	6	Zdhhc16
0.0223841	-0.274136	0.133	0.249	1	6	Mvp
0.0224348	-0.557404	0.173	0.285	1	6	Brip1os
0.0224871	-1.23761	0.02	0.086	1	6	Smarcd1
0.0225083	-1.37628	0.041	0.116	1	6	Ckap2l
0.0225427	1.34958	0.092	0.043	1	6	Sgtb
0.0225678	0.524227	0.878	0.865	1	6	Pafah1b1
0.0225846	-2.68887	0	0.051	1	6	Ptgfr
0.0227079	-1.12756	0.031	0.102	1	6	Nxt2
0.0227487	0.964959	0.347	0.259	1	6	Rnf169
0.0227531	-1.03053	0.071	0.156	1	6	Gnpda2
0.0227628	-0.979457	0.061	0.145	1	6	Prrx2
0.022793	-0.622739	0.143	0.249	1	6	Prcp
0.022894	1.0076	0.398	0.345	1	6	Csnk1g1
0.0229018	1.12566	0.214	0.14	1	6	Rnf214
0.0229485	-1.60289	0.02	0.085	1	6	Slc35c2
0.0229495	-1.93993	0.01	0.069	1	6	Nanp
0.0229677	-1.01371	0.071	0.156	1	6	Lzic
0.0229837	-0.229436	0.092	0.186	1	6	Dab2
0.0230289	-1.01793	0.071	0.157	1	6	Tfpi2
0.0230488	0.752889	0.469	0.413	1	6	Ncoa2
0.0230871	1.02937	0.286	0.208	1	6	Coq8b
0.0230914	-0.852153	0.051	0.13	1	6	Gatd1
0.0231647	-0.870141	0.071	0.156	1	6	Ftsj3
0.0232049	-0.763051	0.102	0.196	1	6	Scamp2
0.0232121	-0.925282	0.092	0.181	1	6	C1qtnf12
0.0232384	-0.683292	0.102	0.2	1	6	St6galnac6
0.0232894	-1.15544	0.031	0.101	1	6	Castor1
0.0233393	-2.33986	0	0.05	1	6	Lins1
0.0233409	-2.35497	0	0.05	1	6	Dcaf15
0.0233409	-2.35497	0	0.05	1	6	Izumo4
0.0233502	-2.4565	0	0.05	1	6	Gask1a
0.0234209	-1.4911	0.061	0.14	1	6	Trf
0.023552	-0.880428	0.082	0.17	1	6	Calhm2
0.0236403	-0.668124	0.071	0.16	1	6	Atxn7l3
0.0236537	-0.42067	0.643	0.683	1	6	Ndufc1
0.0236885	-2.03679	0.01	0.068	1	6	Reps2
0.0237376	-0.251515	0.296	0.451	1	6	Pea15a
0.0237528	-1.19627	0.051	0.128	1	6	Plk4
0.0237661	1.0119	0.214	0.138	1	6	Cacna1a
0.0237705	1.20446	0.143	0.08	1	6	Sox12
0.0238045	-1.37733	0.031	0.1	1	6	Hyal2
0.0238568	-0.51134	0.592	0.659	1	6	Ly6e
0.0239631	0.994779	0.439	0.405	1	6	Memo1
0.0239672	-0.385555	0.48	0.585	1	6	Tmem30a
0.0240179	-0.530334	0.837	0.772	1	6	Snrpd1
0.0240526	2.23	0.031	0.008	1	6	Gm32816
0.0240526	2.23	0.031	0.008	1	6	Foxl1
0.0240526	2.23	0.031	0.008	1	6	Gm41442
0.0240526	2.23	0.031	0.008	1	6	Gm50163
0.0240562	-0.438383	0.133	0.239	1	6	Sigmar1
0.0240614	1.17688	0.092	0.043	1	6	Fam72a
0.0241094	-0.776003	0.122	0.219	1	6	Lta4h
0.0241534	1.07499	0.255	0.174	1	6	Smad6
0.0241557	2.14253	0.031	0.008	1	6	Gm49249
0.0241933	-1.65473	0.337	0.39	1	6	Stmn1
0.0242139	1.29246	0.276	0.204	1	6	Pi4k2a
0.0242222	2.39349	0.041	0.013	1	6	Gm35330
0.0242231	-0.883746	0.051	0.131	1	6	Hsdl2
0.0242376	-1.47044	0.031	0.099	1	6	Lmo2
0.0242701	0.334465	0.888	0.812	1	6	Mprip
0.0243054	1.13424	0.255	0.177	1	6	Pag1
0.0243902	-1.0636	0.051	0.129	1	6	Irf7
0.024455	0.880234	0.367	0.296	1	6	Impact
0.0244957	-0.79791	0.194	0.304	1	6	Tmcc3
0.024513	1.38329	0.173	0.108	1	6	D230025D16Rik
0.0245559	-1.58592	0.02	0.084	1	6	Msh6
0.0245681	-1.0321	0.061	0.142	1	6	Med19
0.0246018	-0.86954	0.041	0.116	1	6	Acd
0.024606	-0.391242	0.214	0.346	1	6	Akt2
0.0246408	-1.15371	0.071	0.153	1	6	Parp2
0.0246523	-1.83609	0.01	0.067	1	6	Zfp617
0.0246948	-0.924822	0.061	0.142	1	6	1600012H06Rik
0.0247128	-1.56442	0.02	0.084	1	6	Sgo2a
0.0247285	0.759676	0.469	0.417	1	6	Pan3
0.0248191	1.56703	0.071	0.03	1	6	Gm4285
0.024834	-0.547323	0.184	0.295	1	6	Agpat3
0.0248672	-1.48425	0.031	0.098	1	6	Bvht
0.0248699	-0.181818	0.704	0.745	1	6	Edf1
0.0249126	1.90807	0.041	0.013	1	6	Reep2
0.0249356	0.00975197	0.898	0.722	1	6	Zfp36
0.0249848	-0.201054	0.102	0.203	1	6	Zfp9
0.0250045	-1.12756	0.02	0.085	1	6	Utp23
0.0250235	-2.2778	0	0.049	1	6	Rogdi
0.0250561	-0.631298	0.102	0.197	1	6	Eogt
0.0250695	1.33157	0.245	0.173	1	6	Nr1d2
0.0250831	-0.383077	0.214	0.336	1	6	Ctcf
0.0251517	0.82738	0.449	0.393	1	6	Ubr1
0.0251549	0.376747	0.816	0.719	1	6	Glud1
0.0251788	-0.555106	0.133	0.232	1	6	Nid2
0.025268	-0.514165	0.051	0.132	1	6	Nob1
0.0252878	4.23	0.01	0.001	1	6	Upp1
0.0253369	-0.33095	0.337	0.476	1	6	Vps35
0.02534	0.537086	0.633	0.569	1	6	Tcea1
0.025344	1.6798	0.051	0.018	1	6	Gm17494
0.0253565	-0.388243	0.153	0.27	1	6	Copz1
0.0253704	0.336245	0.439	0.332	1	6	Chst11
0.0253769	3.81496	0.01	0.001	1	6	Rab27b
0.0253928	-0.330266	0.143	0.256	1	6	Usp1
0.0254005	-1.56008	0.02	0.083	1	6	Dusp23
0.0254334	1.03437	0.306	0.239	1	6	Insig1
0.025435	-1.84682	0.01	0.067	1	6	Gm14295
0.0254405	-1.05011	0.051	0.128	1	6	Ino80c
0.0254472	-1.84682	0.01	0.067	1	6	4930579G24Rik
0.0254479	-0.544791	0.173	0.285	1	6	Ubqln1
0.0254513	-1.86593	0.102	0.184	1	6	Cdk1
0.0254658	1.39711	0.092	0.044	1	6	Mcoln2
0.0254662	3.64503	0.01	0.001	1	6	C2cd6
0.0254662	3.64503	0.01	0.001	1	6	Tafa3
0.0254662	3.64503	0.01	0.001	1	6	Lrrc39
0.0254662	3.64503	0.01	0.001	1	6	Myoz2
0.0254662	3.64503	0.01	0.001	1	6	Atp8b5
0.0254662	3.64503	0.01	0.001	1	6	Svop
0.0254662	3.64503	0.01	0.001	1	6	Stag3
0.0254662	3.64503	0.01	0.001	1	6	Rsph6a
0.0254662	3.64503	0.01	0.001	1	6	Zfp536
0.0254662	3.64503	0.01	0.001	1	6	Gm47561
0.0254662	3.64503	0.01	0.001	1	6	Gm7644
0.0254662	3.64503	0.01	0.001	1	6	Gfra3
0.0255154	-1.51596	0.02	0.083	1	6	Zdhhc7
0.0255558	3.23	0.01	0.001	1	6	Sorcs1
0.0255842	-0.833014	0.041	0.116	1	6	Gm14325
0.0257798	-1.21846	0.051	0.126	1	6	Alkbh7
0.0257946	0.422641	0.724	0.662	1	6	Golim4
0.025843	-0.857467	0.071	0.156	1	6	Cad
0.0258648	0.819867	0.531	0.485	1	6	Rc3h1
0.0258657	1.95698	0.061	0.024	1	6	Pacrg
0.0258909	0.735752	0.367	0.291	1	6	Vps13d
0.025895	1.05067	0.204	0.135	1	6	C2cd5
0.0259299	-1.19067	0.051	0.126	1	6	Pts
0.0259401	1.21802	0.163	0.1	1	6	Iqcn
0.0259519	-0.370139	0.388	0.505	1	6	Dek
0.0260253	-0.335444	0.184	0.303	1	6	Papss1
0.0261813	-1.37733	0.031	0.098	1	6	Ndufaf6
0.0261817	-1.09913	0.02	0.085	1	6	Afap1l2
0.026202	-1.59443	0.02	0.083	1	6	Nsmf
0.0262022	-1.93993	0.01	0.066	1	6	F2rl1
0.0262135	1.23602	0.173	0.107	1	6	Mitf
0.0262182	1.2341	0.224	0.154	1	6	Zbtb46
0.026227	1.02149	0.235	0.159	1	6	Clec2d
0.0262383	0.942234	0.276	0.198	1	6	Vcpip1
0.0262688	-0.239047	0.184	0.297	1	6	Pacsin2
0.0262715	-1.07378	0.061	0.14	1	6	Zfp593
0.026314	-1.16232	0.031	0.099	1	6	Cisd3
0.0263175	1.10071	0.296	0.221	1	6	Usp4
0.0263187	0.336842	0.99	0.985	1	6	Arf4
0.0263228	-1.28728	0.041	0.112	1	6	Htatip2
0.02633	-1.8144	0.01	0.066	1	6	Mad2l2
0.0263631	0.997975	0.378	0.335	1	6	1810013L24Rik
0.0263633	0.978078	0.224	0.152	1	6	Hhat
0.0263696	-1.14852	0.031	0.099	1	6	Alad
0.0264049	-1.75869	0.01	0.066	1	6	Selenoo
0.0264567	-0.668857	0.143	0.24	1	6	Thoc1
0.0265155	-0.726061	0.143	0.24	1	6	Ifi204
0.0265435	-0.468529	0.184	0.299	1	6	Praf2
0.0265547	-1.15371	0.02	0.084	1	6	Clcn7
0.0265825	0.353961	0.898	0.843	1	6	Mrc2
0.0265849	-0.331983	0.347	0.488	1	6	Smchd1
0.0265868	1.49819	0.092	0.044	1	6	Trpv2
0.0266774	-0.758689	0.051	0.129	1	6	Mospd3
0.0266874	1.15471	0.102	0.051	1	6	Gm34907
0.0266911	1.4036	0.204	0.136	1	6	Gm20732
0.0267137	-0.261013	0.48	0.592	1	6	Rbms2
0.0267461	1.15737	0.214	0.139	1	6	Tnfaip3
0.0267696	-0.501808	0.102	0.2	1	6	Bambi
0.026811	1.22294	0.255	0.189	1	6	Slc11a2
0.0268734	-0.818367	0.082	0.168	1	6	Stk16
0.02688	-2.53156	0.01	0.066	1	6	Tst
0.0269166	-1.59018	0.031	0.097	1	6	2025-09-04
0.0270007	-0.644473	0.102	0.195	1	6	Naa10
0.0270147	-0.542594	0.092	0.183	1	6	Clpb
0.0270187	0.504821	0.612	0.569	1	6	Ctnnd1
0.0270436	0.904717	0.265	0.186	1	6	Dtx3
0.0270502	-0.52107	0.082	0.172	1	6	Rnf167
0.0270848	-1.08107	0.092	0.176	1	6	Gm11361
0.0271366	-0.25894	0.122	0.229	1	6	2210016F16Rik
0.0271384	0.854956	0.143	0.079	1	6	Stx3
0.0271798	-0.729774	0.102	0.196	1	6	Angpt1
0.0271838	1.68943	0.071	0.031	1	6	Acer2
0.0272102	1.25137	0.122	0.066	1	6	Utp14b
0.0272254	-0.468858	0.245	0.364	1	6	Ppp4c
0.027246	0.993798	0.286	0.21	1	6	Acsl3
0.0272717	-0.814398	0.041	0.115	1	6	Rexo1
0.0273583	0.712937	0.429	0.364	1	6	Tnrc18
0.0273631	-0.7242	0.112	0.206	1	6	Samd1
0.027398	1.25875	0.133	0.074	1	6	Cchcr1
0.0274039	0.983401	0.388	0.312	1	6	Maml3
0.027405	0.788237	0.48	0.437	1	6	Taf15
0.0274126	0.634651	0.602	0.531	1	6	Lbh
0.0274655	-0.194048	0.929	0.924	1	6	2025-09-07
0.0274658	-1.18504	0.051	0.125	1	6	Abhd17c
0.0275144	1.14253	0.122	0.066	1	6	Fbxo32
0.0275294	-0.41386	0.092	0.185	1	6	Ash2l
0.0275806	-0.672516	0.071	0.157	1	6	Cxxc1
0.0275825	-0.750895	0.112	0.205	1	6	Oasl2
0.0276458	-0.532786	0.173	0.279	1	6	Insig2
0.0276968	-0.881512	0.082	0.169	1	6	Mpped2
0.0277073	-1.34894	0.041	0.111	1	6	Actr6
0.0277423	1.39128	0.194	0.132	1	6	Mdga1
0.0277545	-0.935916	0.082	0.165	1	6	Nudt19
0.0278271	-1.07117	0.061	0.139	1	6	Man2b1
0.0278577	-0.400638	0.378	0.513	1	6	Galnt1
0.0278867	-0.891773	0.092	0.178	1	6	Chst12
0.0278958	-0.959829	0.061	0.14	1	6	Thoc3
0.0279183	-0.353981	0.388	0.522	1	6	Ralbp1
0.0279301	-1.56875	0.02	0.082	1	6	Calcoco1
0.0279845	-0.939929	0.092	0.177	1	6	Nelfb
0.0280097	-1.01159	0.031	0.099	1	6	Hr
0.0280489	1.00118	0.214	0.142	1	6	Rnaseh2a
0.0280881	-0.979457	0.071	0.152	1	6	H2afy2
0.028101	-0.437202	0.694	0.703	1	6	Mrpl52
0.028102	-1.20741	0.051	0.125	1	6	Krt10
0.0281362	-0.348014	0.143	0.251	1	6	Zcchc24
0.0281951	-0.939929	0.061	0.14	1	6	Tesk1
0.0282201	-0.306635	0.245	0.389	1	6	Aamp
0.0282295	-0.306711	0.214	0.341	1	6	Numbl
0.0282595	1.40218	0.082	0.038	1	6	Slx4
0.0283134	0.783907	0.388	0.327	1	6	Fnbp1
0.0283378	-1.23307	0.061	0.14	1	6	F3
0.0283968	-0.1546	0.949	0.96	1	6	Itgb1
0.0284064	-0.814398	0.102	0.191	1	6	Snapin
0.0284688	-0.134058	0.276	0.417	1	6	Btbd1
0.0284782	-1.08289	0.02	0.083	1	6	Pgam5
0.0284923	1.19365	0.224	0.151	1	6	Has2os
0.0285012	-0.25359	0.163	0.274	1	6	Ccng1
0.0285386	0.27512	0.99	0.955	1	6	Pabpc1
0.0285393	-1.17373	0.051	0.125	1	6	Sac3d1
0.0285449	-1.43676	0.031	0.097	1	6	Stc2
0.0285687	-0.500017	0.102	0.198	1	6	Ifi207
0.0285937	-2.26186	0	0.047	1	6	Naa80
0.0285937	-2.26186	0	0.047	1	6	Ogfod3
0.0286317	-1.0255	0.071	0.153	1	6	Cyp27a1
0.0286928	-0.391625	0.194	0.312	1	6	Acot7
0.0287142	-0.720616	0.102	0.192	1	6	Cox19
0.0287262	-0.798412	0.082	0.167	1	6	Lmf2
0.028761	1.87244	0.051	0.019	1	6	Dgki
0.0287738	-0.43804	0.51	0.584	1	6	Dcun1d5
0.028777	-1.1124	0.061	0.138	1	6	Ddx54
0.0288189	-0.175996	0.204	0.333	1	6	Idh1
0.0288434	1.10071	0.102	0.051	1	6	Rhobtb2
0.0289669	0.063986	0.184	0.31	1	6	Acot9
0.0289828	-1.24574	0.02	0.082	1	6	C1qtnf1
0.0290029	-1.00947	0.082	0.163	1	6	Tfam
0.0290107	-0.911016	0.051	0.126	1	6	Dpp3
0.0290874	-1.19627	0.051	0.124	1	6	Asna1
0.0291056	-0.810418	0.082	0.166	1	6	Eri1
0.0291165	1.86743	0.051	0.019	1	6	Gm12992
0.0291215	-0.581317	0.082	0.169	1	6	Acyp1
0.0291241	-0.189262	0.276	0.409	1	6	Ergic1
0.029131	1.32631	0.265	0.198	1	6	Usp6nl
0.0291389	1.34417	0.143	0.085	1	6	Micall1
0.029146	-0.448702	0.112	0.209	1	6	Nek9
0.0291794	-0.424315	0.143	0.247	1	6	Akirin1
0.0293275	-0.748489	0.163	0.258	1	6	Flii
0.0293346	1.50208	0.133	0.076	1	6	Brdt
0.0293521	-0.506276	0.173	0.283	1	6	Frg1
0.029381	-0.647748	0.112	0.206	1	6	Mta2
0.0294054	-1.90409	0.082	0.162	1	6	Ube2c
0.0294152	1.1711	0.184	0.118	1	6	Ythdc2
0.0294802	-0.541102	0.367	0.484	1	6	Csrp1
0.0295096	-0.26947	0.235	0.371	1	6	Igsf8
0.0295157	0.425097	0.776	0.689	1	6	Caprin1
0.0295183	-0.470444	0.082	0.169	1	6	Gas2l1
0.0295456	-0.749826	0.051	0.128	1	6	Heatr5b
0.0295785	-2.24574	0	0.046	1	6	Zfp825
0.0296285	-0.409043	0.153	0.267	1	6	Virma
0.0296647	-0.52987	0.551	0.605	1	6	Tcp1
0.0296878	-0.7242	0.122	0.215	1	6	Fzd4
0.0297061	-0.36163	0.031	0.1	1	6	Prim1
0.0297207	-0.789198	0.112	0.202	1	6	Pld3
0.029734	-0.925545	0.082	0.167	1	6	Rgs17
0.0297382	-0.494897	0.184	0.294	1	6	Faf2
0.0297418	-0.908418	0.071	0.152	1	6	Bcl2l12
0.029742	-1.58592	0.02	0.08	1	6	Sdhaf3
0.0297634	1.19437	0.082	0.038	1	6	Ppara
0.0297824	0.89788	0.408	0.346	1	6	Zbtb7c
0.0297968	-1.56875	0.02	0.08	1	6	Mettl26
0.0298521	-0.588166	0.133	0.233	1	6	Sike1
0.0298567	0.90167	0.276	0.196	1	6	Ip6k1
0.0299318	-1.21295	0.051	0.123	1	6	Aldh3a2
0.0299333	1.58614	0.061	0.025	1	6	Fam71f2
0.0299604	-1.49792	0.02	0.08	1	6	Rmdn3
0.029972	2.06007	0.041	0.014	1	6	Fsip1
0.0300143	1.07408	0.316	0.248	1	6	Herc4
0.0300648	-1.07743	0.031	0.097	1	6	Mfap1a
0.0301138	1.64503	0.051	0.019	1	6	Gm31522
0.030118	0.914246	0.398	0.345	1	6	Runx1t1
0.0301565	-1.13633	0.02	0.082	1	6	Tmem126b
0.0301959	-1.12756	0.02	0.082	1	6	Prps2
0.0302041	-1.05541	0.031	0.097	1	6	Nudt1
0.0302719	0.526852	0.663	0.603	1	6	Prrx1
0.0303445	0.956282	0.48	0.433	1	6	Mpp5
0.0303491	-0.28171	0.561	0.652	1	6	Erp44
0.0303614	0.457129	0.633	0.598	1	6	Dennd5a
0.0304112	-0.222694	0.214	0.341	1	6	Arf3
0.0304475	1.1856	0.071	0.031	1	6	AI838599
0.0304729	-0.420086	0.245	0.365	1	6	Trim28
0.0304888	1.01368	0.143	0.082	1	6	Ppp6r1
0.0305174	-0.899287	0.133	0.222	1	6	Hk1
0.0305277	-0.479392	0.367	0.487	1	6	Aldh1a1
0.0305767	-1.76678	0.041	0.109	1	6	Ccnb1
0.0305939	-2.19627	0	0.046	1	6	Riox1
0.0306076	-2.33986	0	0.046	1	6	Rad54l
0.0306713	-0.850377	0.031	0.098	1	6	Gnb5
0.0306844	1.85148	0.041	0.014	1	6	Gm16023
0.0306844	1.85148	0.041	0.014	1	6	Gm15492
0.0306844	1.85148	0.041	0.014	1	6	Gm26631
0.0307335	1.08201	0.327	0.269	1	6	Ube2q2
0.030738	-0.571284	0.112	0.207	1	6	Stx2
0.030838	-0.607947	0.153	0.25	1	6	Stimate
0.0308425	-0.979457	0.041	0.111	1	6	Sh3glb2
0.0308877	2.49303	0.02	0.004	1	6	Hist1h3i
0.0309209	1.45239	0.061	0.025	1	6	2410080I02Rik
0.0309209	1.42264	0.061	0.025	1	6	Rpgr
0.0309525	1.74457	0.041	0.014	1	6	Trim7
0.0309775	0.771622	0.469	0.439	1	6	Filip1l
0.0309996	-0.795539	0.092	0.178	1	6	Trib2
0.0310315	-0.464591	0.398	0.531	1	6	Thbs2
0.0310336	-0.29655	0.092	0.187	1	6	Zfp423
0.0310565	-0.703695	0.102	0.192	1	6	Cirbp
0.0311156	-1.4565	0.031	0.095	1	6	Fen1
0.0311967	-1.46286	0.082	0.158	1	6	Racgap1
0.0312082	-1.7242	0.01	0.064	1	6	Ttll1
0.0312859	-1.0255	0.031	0.096	1	6	Ankmy2
0.03131	-0.475261	0.143	0.244	1	6	Pon3
0.0313196	-0.592956	0.143	0.243	1	6	Dnmt1
0.0313625	-0.398594	0.204	0.325	1	6	Mef2c
0.0313911	-0.496491	0.133	0.231	1	6	Otub1
0.0314276	-0.756415	0.071	0.153	1	6	Ccdc107
0.0314615	-1.3202	0.061	0.135	1	6	Mettl7a1
0.0315044	-0.9116	0.082	0.163	1	6	Agpat1
0.0315604	-1.36992	0.031	0.095	1	6	Fbxo25
0.0315886	1.09249	0.327	0.269	1	6	Tdrd3
0.031647	-1.26825	0.041	0.109	1	6	Abhd13
0.0316557	-2.24574	0	0.045	1	6	Tbxa2r
0.0316584	-0.564001	0.224	0.326	1	6	Efcab14
0.0317017	-0.821981	0.092	0.18	1	6	Efemp1
0.0317261	-0.478349	0.214	0.329	1	6	Tmbim1
0.0318648	1.07619	0.092	0.045	1	6	Gm17435
0.0319368	-0.186683	0.786	0.803	1	6	Ssb
0.031939	-0.731936	0.082	0.166	1	6	Otud6b
0.0319602	-1.49792	0.02	0.079	1	6	Dnase1l1
0.0319802	1.38869	0.112	0.06	1	6	Mmp25
0.0319962	-0.280199	0.204	0.312	1	6	Tvp23b
0.0320052	0.868539	0.418	0.355	1	6	Qrich1
0.0320846	-0.557907	0.092	0.181	1	6	Dok1
0.0321019	-1.89929	0.01	0.063	1	6	Lix1
0.032158	0.270676	0.918	0.858	1	6	Hnrnpu
0.0321654	-1.43534	0.031	0.094	1	6	Rbm43
0.0321755	-0.527857	0.133	0.228	1	6	Csk
0.0321766	-0.298013	0.847	0.804	1	6	Tceal9
0.0321905	-0.823736	0.122	0.21	1	6	Atg101
0.0322147	-0.595644	0.082	0.166	1	6	Cdc42ep2
0.032225	1.02009	0.367	0.315	1	6	Zzz3
0.0322882	-0.775629	0.051	0.124	1	6	Hibch
0.0322899	-0.769411	0.52	0.576	1	6	Arl6ip1
0.0322977	-0.649587	0.071	0.156	1	6	Nes
0.0323055	-1.67689	0.01	0.063	1	6	Lrch4
0.0323253	1.15961	0.194	0.128	1	6	Ulk1
0.0323601	-0.615494	0.082	0.167	1	6	Abhd12
0.0323928	0.60648	0.643	0.555	1	6	Magi2
0.0323949	-0.618911	0.173	0.273	1	6	Bud31
0.0324224	-1.66482	0.02	0.079	1	6	Aurka
0.0325118	1.15104	0.143	0.084	1	6	Nfrkb
0.0325246	-0.315007	0.847	0.815	1	6	Hnrnpa0
0.0325445	0.580683	0.745	0.696	1	6	Ube2k
0.0325828	-1.33986	0.031	0.094	1	6	Dnajc4
0.0326987	-0.36508	0.541	0.622	1	6	Dnajc10
0.0326997	-1.24249	0.041	0.108	1	6	Srf
0.0327386	0.775094	0.5	0.462	1	6	Wapl
0.0327397	-2.16232	0	0.045	1	6	Mrgprf
0.0327462	-0.985941	0.041	0.11	1	6	3110009E18Rik
0.0327845	1.23	0.082	0.038	1	6	Tle2
0.0327921	-2.14504	0	0.045	1	6	Rfxank
0.0328602	0.501624	0.776	0.654	1	6	Eif4e
0.0328947	-0.770004	0.061	0.139	1	6	Fpgs
0.0328959	-1.02739	0.102	0.184	1	6	Nt5dc2
0.0329163	-0.536985	0.398	0.483	1	6	Tubb2b
0.0329343	-0.391492	0.153	0.261	1	6	Ap1s2
0.0329353	-0.292502	0.673	0.749	1	6	Tram1
0.0329413	-0.197575	0.367	0.502	1	6	Clmp
0.0330061	-1.05011	0.061	0.135	1	6	Cyb561d2
0.0330557	-0.487992	0.143	0.242	1	6	Tomm40
0.0330685	-0.792372	0.051	0.123	1	6	Ccdc28b
0.0331033	-0.630746	0.133	0.226	1	6	Dusp3
0.0331143	-0.732637	0.082	0.163	1	6	Eif2b2
0.0332494	-1.42106	0.031	0.094	1	6	Mfsd6
0.0332859	-0.600591	0.163	0.263	1	6	Mafg
0.0332966	-1.79237	0.01	0.063	1	6	Ccdc112
0.033329	-1.74728	0.01	0.063	1	6	Zfp992
0.0333328	0.56878	0.612	0.558	1	6	Chd9
0.0333842	-0.753516	0.082	0.164	1	6	Dram2
0.0334413	-1.64037	0.01	0.063	1	6	Zbtb17
0.0334634	-0.439921	0.592	0.641	1	6	Ube2l3
0.0334661	-0.37706	0.163	0.27	1	6	Sp1
0.0334724	-0.537558	0.143	0.245	1	6	Dsel
0.0335077	-1.37733	0.031	0.094	1	6	Golph3l
0.0335191	1.06341	0.347	0.288	1	6	Dcun1d3
0.0337177	-0.476273	0.122	0.217	1	6	Poldip2
0.033723	-1.3169	0.031	0.094	1	6	Coasy
0.0338833	1.61529	0.061	0.026	1	6	Serpind1
0.0339316	-0.714863	0.122	0.212	1	6	Nup88
0.0339687	-1.4565	0.031	0.093	1	6	Hspa12a
0.0340092	-0.459303	0.092	0.181	1	6	Bola1
0.0341216	-1.47044	0.02	0.078	1	6	Gpr137
0.0341543	-0.322976	0.102	0.195	1	6	Rcl1
0.0342286	-1.94991	0.01	0.062	1	6	Ung
0.0342485	-0.799751	0.133	0.22	1	6	Eif2s3y
0.0342882	0.614809	0.571	0.487	1	6	Mapk9
0.0343454	1.07557	0.265	0.202	1	6	Rnf103
0.0344316	1.33114	0.143	0.085	1	6	5430416N02Rik
0.0344666	-0.189864	0.235	0.356	1	6	Tm9sf1
0.0345126	-1.28097	0.041	0.107	1	6	Lipo3
0.0345206	-0.240175	0.378	0.504	1	6	Snhg1
0.0345231	-0.142296	0.184	0.303	1	6	Ston1
0.0345343	-1.66482	0.01	0.062	1	6	Nhlrc3
0.0345753	0.75279	0.408	0.346	1	6	Atp9b
0.0345911	0.824004	0.337	0.274	1	6	Apaf1
0.0346837	-0.616459	0.092	0.178	1	6	Cmas
0.0347227	-0.652647	0.061	0.138	1	6	Mmut
0.0347833	-0.585921	0.071	0.152	1	6	Pml
0.0348127	-1.3169	0.031	0.093	1	6	Mrpl44
0.0349069	-0.536296	0.092	0.176	1	6	Akap8
0.034909	0.80693	0.398	0.331	1	6	Uhrf1bp1l
0.034941	-0.671541	0.051	0.124	1	6	Tdp1
0.0350347	-1.26985	0.031	0.093	1	6	Wbp1
0.0350348	-0.673886	0.133	0.223	1	6	Coq2
0.0350381	-2.12756	0	0.044	1	6	Haghl
0.0350456	-2.19627	0	0.044	1	6	Dpy19l3
0.0351222	-0.285065	0.194	0.311	1	6	Mark2
0.0351385	0.954989	0.173	0.109	1	6	Stard4
0.0351583	-1.52489	0.031	0.092	1	6	Spta1
0.0352553	-1.47966	0.02	0.078	1	6	Mis18a
0.0352565	-0.431437	0.449	0.555	1	6	Ppig
0.0352716	-0.784954	0.102	0.189	1	6	Cystm1
0.0352805	-0.618001	0.061	0.138	1	6	Cdc42ep4
0.0353076	-0.919751	0.082	0.161	1	6	As3mt
0.035412	-0.7242	0.092	0.176	1	6	Psmg3
0.0354504	1.57464	0.071	0.032	1	6	Tmem232
0.035459	-0.314112	0.602	0.678	1	6	Bcl7c
0.0355499	-0.773756	0.092	0.175	1	6	C1galt1c1
0.035582	-1.00947	0.071	0.147	1	6	Tmod2
0.0356239	-0.0606812	0.204	0.327	1	6	Akirin2
0.0356253	1.02836	0.092	0.045	1	6	Otoa
0.0357244	-1.73963	0.02	0.077	1	6	Vldlr
0.0357313	-1.64037	0.01	0.061	1	6	Lca5l
0.0357346	-0.612764	0.153	0.248	1	6	Ephx1
0.0357555	-2.87748	0.071	0.141	1	6	Igfbp5
0.0357627	1.00358	0.306	0.246	1	6	Tmem135
0.0357672	0.938292	0.367	0.306	1	6	Usp24
0.0358092	-0.674063	0.133	0.224	1	6	Bcl7b
0.0358291	-0.204407	0.184	0.303	1	6	Trip10
0.035841	-0.878529	0.061	0.135	1	6	Abhd11
0.0358629	-0.577359	0.102	0.191	1	6	Fam192a
0.0358834	1.48276	0.122	0.069	1	6	Ccdc163
0.0358989	-0.470444	0.061	0.139	1	6	Gosr1
0.035905	1.85148	0.061	0.026	1	6	Adamts20
0.0359113	-1.3419	0.929	0.819	1	6	Timp1
0.0359381	0.730922	0.347	0.276	1	6	Nampt
0.0359468	-0.553746	0.061	0.14	1	6	Rab6b
0.0359564	-0.931892	0.082	0.16	1	6	Tmem167b
0.0360026	1.0221	0.265	0.197	1	6	Dcaf5
0.0360423	0.866299	0.5	0.46	1	6	Syne1
0.0361017	0.770564	0.429	0.363	1	6	Meis1
0.0361759	-1.18954	0.041	0.107	1	6	Sdhaf1
0.0362457	-0.261203	0.296	0.437	1	6	Tfg
0.0362479	-2.10985	0	0.043	1	6	Usp30
0.0362519	-0.362021	0.653	0.701	1	6	Cfdp1
0.0362528	-0.822325	0.071	0.148	1	6	Mad2l1
0.036276	-2.60289	0	0.043	1	6	Cadm3
0.0362861	-0.583785	0.102	0.19	1	6	Lrp5
0.0362958	-0.427535	0.143	0.24	1	6	Fbxw2
0.0363454	0.693943	0.622	0.566	1	6	Ptprj
0.0364056	-0.970766	0.082	0.159	1	6	Apip
0.036441	-0.528996	0.082	0.165	1	6	Dmwd
0.0364653	-0.614658	0.112	0.202	1	6	Rbck1
0.0364927	-0.50697	0.071	0.154	1	6	Grsf1
0.0365098	-0.766995	0.122	0.209	1	6	Bicd2
0.0365552	-0.490482	0.061	0.139	1	6	Rrp7a
0.0367579	1.32311	0.122	0.069	1	6	Gfod2
0.0367681	-0.838484	0.061	0.136	1	6	Slc48a1
0.0367756	-1.25543	0.041	0.106	1	6	Sp140
0.036879	0.645033	0.01	0.062	1	6	Nr1d1
0.036889	-0.522567	0.133	0.231	1	6	Sertad4
0.0369145	-0.220407	0.296	0.421	1	6	Twist1
0.0369311	1.14099	0.255	0.198	1	6	Cry2
0.0370134	-1.23598	0.041	0.106	1	6	Chst7
0.0370465	-0.680326	0.112	0.199	1	6	2510039O18Rik
0.0370595	-0.392056	0.133	0.228	1	6	Rangap1
0.0371191	-1.59018	0.01	0.061	1	6	Klhl36
0.0371547	-0.749044	0.082	0.162	1	6	Psph
0.0372339	-0.922651	0.051	0.121	1	6	Zdhhc18
0.03726	1.79704	0.041	0.014	1	6	Gm9970
0.03726	1.79704	0.041	0.014	1	6	AA386476
0.0373113	-1.19627	0.041	0.106	1	6	Rbbp9
0.037348	-0.267191	0.765	0.791	1	6	Dpysl2
0.0373842	-0.530505	0.133	0.229	1	6	Hcfc1
0.0374717	-0.632125	0.082	0.162	1	6	Zcchc9
0.0374741	-0.196269	0.224	0.345	1	6	Klc1
0.0375016	-0.615996	0.184	0.283	1	6	H6pd
0.0375022	-2.10985	0	0.042	1	6	Raet1d
0.0375147	-2.29357	0	0.042	1	6	Sult5a1
0.0375983	-0.480472	0.806	0.76	1	6	Ier3
0.037638	-0.20539	0.99	0.946	1	6	Fbln2
0.0377011	-2.22944	0.01	0.06	1	6	Lvrn
0.037705	-0.567017	0.153	0.249	1	6	Vps4b
0.0377287	1.25599	0.102	0.053	1	6	Zswim3
0.0377374	-1.41386	0.02	0.077	1	6	Nelfcd
0.0378069	-0.883746	0.061	0.134	1	6	Ebag9
0.0378074	0.89322	0.388	0.341	1	6	Zwint
0.0378745	-0.883746	0.061	0.134	1	6	Sdad1
0.0379398	0.514299	0.571	0.511	1	6	Cdc42bpa
0.0379534	-0.949913	0.061	0.134	1	6	Crot
0.0380243	-0.679297	0.153	0.245	1	6	Prkar2a
0.038084	-1.73579	0.01	0.06	1	6	Kif18a
0.0380917	0.575131	0.265	0.188	1	6	Fam107b
0.0381234	-0.623002	0.163	0.257	1	6	Slc25a11
0.0381255	-0.0376825	0.857	0.672	1	6	Tnfaip6
0.0381401	-1.70074	0.01	0.06	1	6	Enpep
0.0381409	0.664017	0.602	0.553	1	6	Cask
0.0381472	-0.885481	0.071	0.147	1	6	Med4
0.0381773	-1.65265	0.01	0.06	1	6	Snrpn
0.0383088	-0.203874	0.235	0.362	1	6	Pja2
0.0383256	-0.597041	0.082	0.165	1	6	Arhgef10
0.0383322	-0.520775	0.082	0.162	1	6	Snapc1
0.0383389	-0.928433	0.051	0.121	1	6	Ppt2
0.0383728	-0.264145	0.163	0.266	1	6	Kremen1
0.0384517	0.34994	0.694	0.625	1	6	Hnrnpl
0.0385017	1.29381	0.153	0.095	1	6	Dcun1d4
0.0385422	-1.176	0.041	0.105	1	6	Ints10
0.0386481	-1.18786	0.02	0.077	1	6	Cd59a
0.0386491	-0.844681	0.082	0.159	1	6	Cln5
0.0386936	0.325365	0.878	0.8	1	6	Copa
0.0387985	-2.09193	0	0.042	1	6	Pigv
0.0388035	1.1238	0.357	0.292	1	6	Kpna1
0.0388284	-1.11873	0.02	0.077	1	6	Riiad1
0.0388479	-2.05541	0	0.042	1	6	Fbxo46
0.0388955	-0.298663	0.5	0.605	1	6	Snhg18
0.0389036	-1.01793	0.092	0.169	1	6	Cby1
0.038925	-0.331659	0.163	0.266	1	6	Ythdf2
0.0389288	-0.499738	0.102	0.189	1	6	Rap2c
0.0389356	-0.971638	0.031	0.092	1	6	Ubl7
0.0389994	0.805101	0.592	0.528	1	6	Tgfb2
0.0390001	-0.597823	0.153	0.247	1	6	Cul4a
0.0390271	-0.899287	0.071	0.146	1	6	Pdrg1
0.0390948	1.11026	0.102	0.053	1	6	Zranb3
0.03912	-1.38471	0.031	0.091	1	6	Pgm2l1
0.0391281	-1.92988	0.01	0.06	1	6	Tpd52l1
0.0391618	-1.01793	0.061	0.132	1	6	Tpgs1
0.0392265	-0.201054	0.112	0.206	1	6	Tent4a
0.0392768	-0.946593	0.041	0.107	1	6	Hddc2
0.0393209	-1.32459	0.031	0.091	1	6	Mrpl19
0.0393652	-1.7242	0.01	0.06	1	6	Aspa
0.0393807	1.10025	0.316	0.257	1	6	Pakap
0.0394095	0.899847	0.418	0.38	1	6	Fbxw11
0.0395495	-0.81075	0.102	0.183	1	6	Ogfr
0.0395579	-1.57736	0.01	0.06	1	6	Faap100
0.0395695	-0.808139	0.041	0.108	1	6	Zmynd19
0.0396313	1.04281	0.439	0.397	1	6	Aak1
0.0397299	-1.54259	0.02	0.076	1	6	Trip13
0.0397547	1.19047	0.082	0.039	1	6	Klhl11
0.0397977	-0.484973	0.122	0.213	1	6	Stx6
0.0398063	1.04988	0.173	0.111	1	6	Cacnb2
0.039872	0.883914	0.378	0.308	1	6	Creb1
0.0399359	-0.633785	0.765	0.71	1	6	Smoc2
0.0399869	-0.99497	0.02	0.077	1	6	Prr11
0.0400012	-0.633826	0.133	0.223	1	6	Cdc40
0.0400247	-1.46117	0.02	0.076	1	6	BC029722
0.0400538	-0.0436166	1	0.998	1	6	Col1a2
0.0400772	-0.775629	0.051	0.121	1	6	Tmem138
0.0401383	-2.05541	0	0.041	1	6	Gm16599
0.0401383	-2.05541	0	0.041	1	6	Zfp287
0.0401845	-0.289378	0.071	0.153	1	6	Traf4
0.0402021	1.07408	0.306	0.243	1	6	Edem3
0.0402439	1.33691	0.061	0.026	1	6	Fam71d
0.0402594	-0.915682	0.092	0.169	1	6	E2f4
0.0402973	-0.641191	0.112	0.197	1	6	Usp46
0.0403925	-0.533089	0.204	0.304	1	6	Ppp1r18
0.0404397	-1.17751	0.153	0.24	1	6	Fgl2
0.0404586	1.14434	0.327	0.265	1	6	Schip1
0.0405327	1.15961	0.133	0.077	1	6	Pan2
0.0405464	-1.83609	0.01	0.059	1	6	Ttk
0.0405782	-0.344474	0.867	0.79	1	6	Rcn3
0.0405876	-1.84682	0.01	0.059	1	6	Alpl
0.0406173	0.217752	0.929	0.741	1	6	Tpm1
0.0406302	-0.912962	0.041	0.106	1	6	Dctn5
0.0406472	1.0112	0.429	0.38	1	6	Bbx
0.0407298	-1.18954	0.041	0.104	1	6	Siae
0.0407351	-0.159571	0.133	0.231	1	6	Suclg2
0.0407564	-0.902032	0.112	0.195	1	6	Sorcs2
0.04077	-1.66482	0.01	0.059	1	6	Lrsam1
0.0408003	-1.26719	0.051	0.117	1	6	Tspan18
0.0408216	-0.470444	0.092	0.177	1	6	Mpv17
0.0408225	1.03393	0.316	0.264	1	6	Cpeb1
0.0408271	1.2758	0.071	0.033	1	6	Eef1akmt3
0.0408312	-0.452797	0.816	0.802	1	6	Pnp
0.0408805	0.659368	0.531	0.498	1	6	Celf1
0.0409093	-1.57736	0.01	0.059	1	6	Amigo1
0.0409266	-0.907508	0.082	0.158	1	6	Tmem38b
0.0409387	-0.454502	0.071	0.151	1	6	Map7
0.0410155	-0.875538	0.051	0.12	1	6	Apmap
0.0410764	1.06419	0.316	0.251	1	6	Jdp2
0.0410783	-0.964761	0.061	0.132	1	6	Zfp395
0.041179	-0.512508	0.082	0.16	1	6	Med9
0.0412029	-0.451828	0.041	0.107	1	6	Atg4a
0.041236	0.37144	0.908	0.787	1	6	Klf6
0.0412361	-1.48882	0.02	0.075	1	6	Abhd14b
0.0412667	-0.199992	0.255	0.384	1	6	Psmb7
0.0412719	-0.302643	0.388	0.519	1	6	Rex1bd
0.0412847	-0.393647	0.143	0.243	1	6	Slc30a5
0.0413488	-0.754897	0.061	0.134	1	6	Fbxo8
0.04138	-0.383748	0.673	0.697	1	6	Tgfbr2
0.0414478	-0.345543	0.194	0.304	1	6	Synj2bp
0.0414576	-0.362854	0.245	0.355	1	6	Plod3
0.0415274	-2.03679	0	0.041	1	6	Dhrs13
0.0415292	-0.284828	0.204	0.319	1	6	Ipo9
0.0415329	-1.26186	0.041	0.104	1	6	Tmem238
0.0415633	2.06007	0.031	0.009	1	6	Lhx2
0.0415633	2.06007	0.031	0.009	1	6	Mecomos
0.0415633	2.06007	0.031	0.009	1	6	Tnni3k
0.0415633	2.06007	0.031	0.009	1	6	Gramd2
0.0415633	2.06007	0.031	0.009	1	6	Gm12359
0.0415633	2.06007	0.031	0.009	1	6	Plcxd2
0.0415783	-2.01793	0	0.041	1	6	Fadd
0.0416655	-1.09193	0.061	0.131	1	6	Spns1
0.0416662	0.922567	0.163	0.101	1	6	Hdx
0.0417038	0.0901822	0.316	0.476	1	6	Snx7
0.0417193	1.58614	0.031	0.009	1	6	Aox2
0.0417193	1.98207	0.031	0.009	1	6	Gcg
0.0417193	1.98207	0.031	0.009	1	6	Ppargc1b
0.0417258	1.05659	0.245	0.18	1	6	Mfhas1
0.0418028	-0.590183	0.082	0.162	1	6	Farsa
0.0418048	-0.318	0.173	0.273	1	6	Taf1
0.041812	1.09053	0.388	0.357	1	6	Cpeb4
0.0418394	-1.02473	0.265	0.354	1	6	Hmox1
0.0418784	-1.31432	0.02	0.075	1	6	Med22
0.0418885	-2.02739	0.01	0.059	1	6	Cntfr
0.0419116	-0.373675	0.571	0.634	1	6	Copb1
0.0419946	-1.77	0.01	0.059	1	6	Cdc25b
0.0420011	-1.18279	0.041	0.104	1	6	1110012L19Rik
0.0420297	-0.899287	0.061	0.132	1	6	Gm1673
0.0420685	-0.704471	0.163	0.251	1	6	Snrnp48
0.04211	0.583833	0.439	0.37	1	6	Bcas3
0.0421365	-0.565863	0.051	0.122	1	6	Tmem161a
0.0421548	-0.656717	0.082	0.159	1	6	Rpf2
0.0421681	-1.64447	0.02	0.074	1	6	Adamts8
0.0421798	-0.251804	0.194	0.312	1	6	Lrrc41
0.0421836	0.443625	0.837	0.74	1	6	Creb5
0.0422081	-0.875538	0.031	0.092	1	6	Rhbdd2
0.0422136	-0.83178	0.082	0.158	1	6	Chmp6
0.0422619	-1.24574	0.031	0.09	1	6	Tceal1
0.0422658	-1.57736	0.01	0.059	1	6	Gpr137b
0.0423246	0.441368	0.684	0.596	1	6	Zfp36l2
0.0424581	1.04115	0.347	0.301	1	6	Tanc1
0.0426163	-0.807093	0.031	0.092	1	6	2610301B20Rik
0.0426247	-0.188673	0.184	0.286	1	6	Szrd1
0.0426908	1.07735	0.184	0.121	1	6	Cluh
0.0427132	0.771433	0.531	0.511	1	6	Nrp1
0.0427882	-0.505681	0.092	0.176	1	6	Hmgcl
0.0427983	-0.826835	0.051	0.119	1	6	Xrcc1
0.0428028	-0.545298	0.082	0.163	1	6	Dexi
0.0428149	-1.04923	0.02	0.076	1	6	Penk
0.0428168	0.784196	0.49	0.469	1	6	Kdm2a
0.0429296	0.836153	0.276	0.202	1	6	Zbtb10
0.042959	-0.620311	0.092	0.173	1	6	Atg4b
0.0429716	-2.07378	0	0.04	1	6	Gm14964
0.0429735	-2.09193	0	0.04	1	6	Natd1
0.0430162	-1.99882	0	0.04	1	6	Nudt14
0.0431262	-0.23096	0.49	0.596	1	6	Rbbp7
0.0432245	-0.708604	0.092	0.172	1	6	Mcm4
0.0432992	-0.857467	0.082	0.158	1	6	Anpep
0.0433102	-1.18954	0.041	0.103	1	6	B3galt6
0.0433385	-1.05541	0.01	0.059	1	6	Pradc1
0.0433413	-1.2778	0.031	0.089	1	6	Snx16
0.04338	-0.247762	0.184	0.29	1	6	Abl1
0.043523	0.865055	0.357	0.314	1	6	Brd1
0.0436241	-1.62799	0.01	0.058	1	6	Ocel1
0.0436353	-0.397058	0.449	0.533	1	6	Ifi211
0.0436721	-1.22122	0.031	0.089	1	6	Mrpl46
0.0437097	-1.57736	0.01	0.058	1	6	Oscp1
0.0437719	-0.392292	0.418	0.527	1	6	Dazap1
0.043807	-0.848955	0.082	0.157	1	6	Hdac5
0.0439891	-0.618001	0.112	0.197	1	6	Cherp
0.044058	-1.16232	0.031	0.089	1	6	Sirt7
0.0440789	-0.857467	0.092	0.172	1	6	Hlf
0.0441757	-1.09193	0.061	0.129	1	6	Chchd4
0.0442578	0.54249	0.745	0.695	1	6	Tra2b
0.0442638	-0.0485396	0.163	0.282	1	6	Ston2
0.0442933	-1.39449	0.02	0.074	1	6	E130311K13Rik
0.0443033	1.1325	0.286	0.219	1	6	Ero1l
0.044334	0.556224	0.367	0.295	1	6	Zfp609
0.0443621	-0.676895	0.071	0.146	1	6	Cbr1
0.0443736	-1.5566	0.031	0.089	1	6	Kif20b
0.044374	-1.37487	0.02	0.074	1	6	Larp6
0.0443911	0.447912	0.755	0.688	1	6	Syncrip
0.044403	-1.10985	0.051	0.116	1	6	Tprkb
0.0444205	1.09249	0.092	0.047	1	6	Slc22a17
0.0444545	-1.35497	0.02	0.074	1	6	Cav2
0.0444567	-2.01793	0	0.04	1	6	Gjc2
0.0444587	-2.03679	0	0.04	1	6	Oplah
0.0444874	-2.62799	0	0.04	1	6	Scx
0.0445207	-2.2778	0.01	0.058	1	6	Lmcd1
0.0445326	-0.892401	0.041	0.104	1	6	Eef2kmt
0.0445702	-1.94263	0.071	0.139	1	6	Thbs4
0.0445838	-0.275428	0.551	0.631	1	6	Ndufb7
0.0445945	-0.782828	0.041	0.105	1	6	Arhgef18
0.0446269	-0.54831	0.194	0.299	1	6	Ifi203
0.0446561	0.575786	0.878	0.777	1	6	Ddr2
0.0446666	1.74457	0.041	0.015	1	6	E130317F20Rik
0.0446666	1.74457	0.041	0.015	1	6	Pomc
0.0446666	1.74457	0.041	0.015	1	6	Osr2
0.0446666	1.74457	0.041	0.015	1	6	Gm49077
0.0447122	-0.729362	0.133	0.217	1	6	Spats2l
0.0447617	-1.06279	0.031	0.09	1	6	Aldh6a1
0.0447878	0.733915	0.296	0.232	1	6	Sos2
0.0447936	-0.248051	0.429	0.542	1	6	Pcnp
0.0448398	1.69394	0.041	0.015	1	6	Rhpn2
0.0449281	1.34547	0.194	0.13	1	6	Acvr2a
0.0450138	-1.13458	0.041	0.103	1	6	BC028528
0.0450454	1.15365	0.143	0.088	1	6	Sowahc
0.0450759	1.27394	0.143	0.088	1	6	Nemp1
0.0450919	-1.61549	0.01	0.058	1	6	Tet1
0.0450942	-0.857467	0.071	0.144	1	6	Mex3d
0.045099	-0.510761	0.133	0.225	1	6	Brox
0.0451323	1.33691	0.061	0.027	1	6	Accs
0.0451413	1.04413	0.092	0.047	1	6	Dmxl2
0.045225	-1.55136	0.01	0.058	1	6	Cnp
0.045225	-1.53819	0.01	0.058	1	6	F8a
0.0452439	-0.366107	0.561	0.628	1	6	Eif3c
0.0453135	0.731111	0.571	0.529	1	6	Adk
0.0453936	-0.130459	0.633	0.687	1	6	Sumo1
0.0454214	-0.579504	0.133	0.221	1	6	Gda
0.0454393	0.85362	0.102	0.054	1	6	Adhfe1
0.0454803	1.20763	0.071	0.033	1	6	4930549G23Rik
0.0455204	0.370088	0.673	0.611	1	6	Atp2b1
0.0455819	-1.06594	0.061	0.129	1	6	Borcs6
0.0455836	-0.909555	0.061	0.131	1	6	Tyw1
0.045623	1.52956	0.051	0.021	1	6	Chst8
0.0456359	-0.565863	0.051	0.121	1	6	Cep57
0.0456404	0.56082	0.286	0.212	1	6	Rdh10
0.0456851	-0.539391	0.061	0.134	1	6	Serpinb9
0.0457011	-0.463266	0.214	0.316	1	6	Scpep1
0.0457621	1.25599	0.061	0.027	1	6	Prx
0.0457852	-0.274136	0.316	0.44	1	6	Mrps28
0.0458061	-0.403167	0.429	0.53	1	6	Prr13
0.0458352	-1.02739	0.02	0.074	1	6	Wdr92
0.0458353	-0.393745	0.541	0.619	1	6	Bag1
0.0458482	-0.189222	0.898	0.866	1	6	Ssr3
0.0458791	-1.08159	0.061	0.129	1	6	Pfn2
0.0458871	-0.41665	0.173	0.269	1	6	Negr1
0.0458872	-0.714863	0.071	0.145	1	6	Icmt
0.0459316	1.61529	0.092	0.048	1	6	Akap6
0.0459544	-0.196041	0.755	0.773	1	6	Ssr1
0.0460024	-2.03679	0	0.039	1	6	Def6
0.0461417	1.52956	0.133	0.078	1	6	Tcim
0.0461743	2.64503	0.02	0.005	1	6	Gm36595
0.0462964	-0.378299	0.143	0.235	1	6	Tmem259
0.0463366	-1.22944	0.031	0.088	1	6	Fhdc1
0.0464796	-0.692836	0.061	0.132	1	6	Mrps30
0.0465083	-0.747284	0.071	0.145	1	6	Mid1ip1
0.0465653	2.49303	0.02	0.005	1	6	B3galt4
0.0465918	1.24814	0.204	0.142	1	6	Dipk2a
0.0466344	-0.205219	0.388	0.515	1	6	Vasn
0.0467148	-0.841466	0.051	0.118	1	6	Foxc2
0.0467693	-0.60484	0.071	0.145	1	6	Clec11a
0.0467702	-1.52489	0.01	0.057	1	6	Zbtb7b
0.0469347	0.0388544	0.194	0.315	1	6	Pfkp
0.0470096	-0.893386	0.051	0.117	1	6	Mettl5
0.0470321	0.531723	0.745	0.691	1	6	Wls
0.0470794	0.95096	0.378	0.326	1	6	Ogt
0.0471754	-0.655362	0.061	0.132	1	6	Homer3
0.0471975	-1.01793	0.02	0.074	1	6	Bean1
0.0472473	-0.551364	0.092	0.171	1	6	Washc2
0.0472557	0.424352	0.847	0.8	1	6	Aplp2
0.0472811	-0.197866	0.245	0.361	1	6	Snx4
0.0474415	0.78227	0.286	0.214	1	6	Tmem87b
0.047458	1.2224	0.296	0.24	1	6	Emsy
0.0474787	-0.695273	0.102	0.182	1	6	Ap4s1
0.0475357	-0.770004	0.041	0.104	1	6	Terf2ip
0.0475756	-1.26985	0.031	0.088	1	6	AU020206
0.0475756	-1.07378	0.051	0.115	1	6	Tmub2
0.0475939	-0.290576	0.378	0.514	1	6	Nucb1
0.0475969	-1.99882	0	0.039	1	6	Cdkn2a
0.0476061	-2.10985	0	0.039	1	6	Wfdc1
0.0476535	-0.491039	0.622	0.648	1	6	Sod3
0.0476842	-1.06573	0.163	0.246	1	6	Inhba
0.0477379	-1.38839	0.071	0.139	1	6	Tnfrsf11b
0.0477765	-1.18954	0.02	0.073	1	6	Myrip
0.04785	-1.42822	0.031	0.087	1	6	Rad51
0.0478858	-0.250032	0.582	0.668	1	6	9530068E07Rik
0.047888	-0.504714	0.041	0.106	1	6	Atxn1l
0.0479003	-0.320751	0.235	0.346	1	6	Papss2
0.047933	-0.953226	0.041	0.103	1	6	Haus4
0.0479709	-1.88719	0.531	0.507	1	6	Tagln
0.0480172	-0.673191	0.102	0.182	1	6	Cfap298
0.0480491	-0.117563	0.286	0.419	1	6	Hnrnpul2
0.0480535	-0.394495	0.163	0.258	1	6	Atad1
0.0480597	-0.0970032	0.286	0.423	1	6	Adcy7
0.0480697	-0.497925	0.214	0.309	1	6	Cops2
0.0481798	-1.17088	0.031	0.088	1	6	Cutc
0.0481864	-0.911016	0.051	0.116	1	6	Naa60
0.0482196	-0.883746	0.061	0.129	1	6	Tmx2
0.048259	-0.985017	0.061	0.128	1	6	Ddx52
0.0482995	0.978771	0.255	0.195	1	6	Ttc39b
0.0483287	0.756926	0.347	0.289	1	6	Ptpn9
0.048373	-0.875538	0.051	0.116	1	6	Gamt
0.0485231	-0.602894	0.082	0.159	1	6	Rnf170
0.0485967	1.10389	0.163	0.105	1	6	Adnp2
0.0486631	1.06007	0.235	0.171	1	6	Mad1l1
0.0486957	-0.646521	0.041	0.104	1	6	Lims2
0.0487365	1.40982	0.082	0.04	1	6	Clca3a1
0.0487772	1.15759	0.122	0.071	1	6	Tmem170b
0.0488099	-0.625496	0.163	0.251	1	6	Rnaset2a
0.0488241	1.05491	0.204	0.14	1	6	Fem1c
0.0488739	-1.36495	0.02	0.072	1	6	Tsr3
0.0489324	1.70823	0.143	0.09	1	6	Cdo1
0.0489451	-1.14852	0.041	0.101	1	6	Rrp36
0.0489698	-1.2778	0.031	0.087	1	6	Man2b2
0.0490324	-0.648326	0.143	0.227	1	6	Gnl1
0.0490555	1.07799	0.112	0.063	1	6	Zmym6
0.0491008	-0.694277	0.082	0.157	1	6	AW549877
0.0492459	-1.93993	0	0.038	1	6	Dmac2l
0.0492462	-0.484973	0.133	0.223	1	6	Pih1d1
0.0492481	-1.95983	0	0.038	1	6	Zbtb40
0.0492481	-1.95983	0	0.038	1	6	Adamts7
0.049254	-2.01793	0	0.038	1	6	Iqck
0.0492943	-5.44243	0	0.038	1	6	Cytl1
0.0493884	0.89322	0.194	0.129	1	6	Rnf149
0.0494016	-0.467656	0.847	0.794	1	6	Dusp1
0.0494323	-0.760959	0.082	0.155	1	6	Clcc1
0.0495109	0.96131	0.327	0.265	1	6	Apc
0.0495171	0.528703	0.633	0.581	1	6	Acbd3
0.0495881	-0.311746	0.143	0.245	1	6	Usp8
0.0496024	-0.939929	0.031	0.088	1	6	Naglu
0.0496275	-0.664822	0.01	0.057	1	6	Gm11973
0.0496739	1.04277	0.367	0.3	1	6	Adamts9
0.049675	0.916105	0.378	0.31	1	6	Syne2
0.0496837	0.761547	0.327	0.259	1	6	Togaram1
0.0496953	-0.561818	0.051	0.119	1	6	Scara3
0.0497021	0.873003	0.469	0.458	1	6	Usp47
0.0497023	-0.0815902	0.143	0.244	1	6	Fastk
0.0497481	-1.65265	0.01	0.056	1	6	Ube2t
0.049782	-0.491863	0.133	0.219	1	6	Ndufs1
0.0498521	-0.907508	0.031	0.088	1	6	Proser1
0.0498875	-1.56875	0.02	0.072	1	6	P2ry1
0.0499226	-1.56442	0.01	0.056	1	6	Calml4
0.0499751	-0.45806	0.255	0.358	1	6	Eif2s3x
0.0499893	0.884221	0.112	0.062	1	6	Slc22a14
0.0500011	0.800183	0.388	0.333	1	6	Kdm5b
0.0500201	-0.217767	0.48	0.596	1	6	Scand1
0.0501059	-0.217817	0.398	0.532	1	6	Cttn
0.0501396	0.723698	0.571	0.491	1	6	Ngf
0.0502043	-0.865928	0.031	0.088	1	6	Gsdmd
0.0502105	-1.40421	0.02	0.072	1	6	Cfap410
0.0502398	-1.47966	0.01	0.057	1	6	Gm20186
0.0503044	-0.289469	0.224	0.332	1	6	Ckap5
0.0503277	-0.998823	0.02	0.073	1	6	Atp23
0.050393	1.33691	0.061	0.027	1	6	Gcnt4
0.0504657	0.984371	0.306	0.244	1	6	Clcn5
0.050471	-0.585921	0.082	0.156	1	6	Heatr6
0.0504859	-1.06768	0.051	0.114	1	6	Orai2
0.050535	-0.354967	0.153	0.241	1	6	Rpa1
0.0506059	-0.236073	0.398	0.52	1	6	Eng
0.0506646	-0.242825	0.235	0.352	1	6	U2af2
0.0506676	-0.8307	0.061	0.129	1	6	Cerk
0.0507216	0.99502	0.265	0.207	1	6	Cep85l
0.0508193	-0.514165	0.092	0.171	1	6	Zfp950
0.0508544	-0.2635	0.51	0.607	1	6	Ap3s1
0.0508991	-0.0812849	0.184	0.289	1	6	Ube2f
0.0509602	-1.93993	0	0.038	1	6	Olfml2a
0.0510067	-1.89929	0	0.038	1	6	Cdk20
0.0511094	-1.19627	0.031	0.086	1	6	Haus1
0.0511509	-1.48425	0.031	0.086	1	6	Ttc9
0.0511883	0.601001	0.49	0.48	1	6	Gata6
0.0512309	-0.23835	0.122	0.21	1	6	Nudcd1
0.0512427	-0.787926	0.082	0.154	1	6	Naga
0.0512776	-1.25727	0.051	0.114	1	6	Lockd
0.0513557	-0.73963	0.031	0.089	1	6	Zfp672
0.0515548	-0.446465	0.092	0.173	1	6	Sdhaf2
0.0515648	1.08315	0.173	0.115	1	6	Caap1
0.0515817	0.639739	0.367	0.296	1	6	Gata4
0.051612	0.676424	0.571	0.535	1	6	Exoc6b
0.0516626	-0.238962	0.908	0.881	1	6	Srsf3
0.0516684	-0.358778	0.439	0.529	1	6	Krcc1
0.0516926	1.90807	0.041	0.015	1	6	Sh3bgrl2
0.0517072	-0.841466	0.061	0.128	1	6	Ints14
0.0517307	-1.49792	0.01	0.055	1	6	Acad9
0.0517358	-0.763226	0.102	0.182	1	6	Vegfd
0.0517991	0.392053	0.847	0.757	1	6	Atf4
0.0518714	-0.81075	0.102	0.177	1	6	Hdhd2
0.0519524	-0.478955	0.082	0.158	1	6	Exosc10
0.0519815	-0.283074	0.102	0.189	1	6	Ggcx
0.0519845	-0.305279	0.092	0.17	1	6	Sec22a
0.0521984	-1.33479	0.02	0.071	1	6	Helb
0.0522252	-0.710842	0.031	0.088	1	6	Nuf2
0.052274	1.15165	0.265	0.206	1	6	Iffo2
0.0522751	-0.775005	0.071	0.141	1	6	Tmem60
0.0523799	-0.553746	0.071	0.145	1	6	Slc35e4
0.0524062	1.12446	0.245	0.185	1	6	Itgb8
0.052427	-0.398389	0.204	0.304	1	6	Ptpa
0.0524273	1.64503	0.051	0.021	1	6	Tfcp2l1
0.052514	-0.654527	0.102	0.178	1	6	Nqo2
0.052546	1.98207	0.031	0.01	1	6	Padi4
0.052546	1.98207	0.031	0.01	1	6	4930432B10Rik
0.0525875	-1.3461	0.031	0.088	1	6	Comp
0.0526342	0.597301	0.51	0.481	1	6	Ap3b1
0.0526368	-1.61131	0.02	0.071	1	6	Ska1
0.0526474	-0.402272	0.122	0.207	1	6	Nde1
0.0526642	-0.277799	0.163	0.267	1	6	Vps35l
0.0526693	-1.10985	0.051	0.113	1	6	Hist3h2a
0.05272	-0.41386	0.102	0.184	1	6	Nup35
0.0527312	1.90807	0.031	0.01	1	6	Cdh17
0.0527312	1.83768	0.031	0.01	1	6	4930544I03Rik
0.0527313	-1.89929	0	0.037	1	6	Ndor1
0.0527412	-2.03679	0	0.037	1	6	Acp6
0.0527795	-1.87853	0	0.037	1	6	Stard10
0.0527916	1.52956	0.071	0.034	1	6	BC024978
0.0528633	1.51728	0.061	0.028	1	6	Ppp1r36
0.0528749	0.929872	0.153	0.096	1	6	Tep1
0.0528854	-0.312738	0.061	0.133	1	6	Lrrcc1
0.0528992	-0.197866	0.092	0.175	1	6	Rflnb
0.0529216	-0.480062	0.173	0.266	1	6	Eif4ebp2
0.0529245	1.69394	0.041	0.015	1	6	Ccdc169
0.0529245	1.69394	0.041	0.015	1	6	Ccdc106
0.0529245	1.69394	0.041	0.015	1	6	Appbp2os
0.0530078	0.963959	0.245	0.187	1	6	Fbxo33
0.0530559	-0.531555	0.112	0.195	1	6	Mdp1
0.0531183	-0.770004	0.673	0.475	1	6	Ccl2
0.0531316	-0.752559	0.092	0.166	1	6	Rem1
0.0532203	-0.951334	0.051	0.114	1	6	Sqle
0.0532941	0.347697	0.255	0.401	1	6	Fyttd1
0.0533132	-1.67689	0.01	0.055	1	6	Nmb
0.0533143	-0.378299	0.143	0.234	1	6	Pacs2
0.0533241	1.33383	0.071	0.034	1	6	Pafah2
0.0533745	-0.417251	0.112	0.196	1	6	Slc33a1
0.053384	-0.058009	0.367	0.501	1	6	Pole4
0.0534341	-0.405321	0.847	0.79	1	6	Anp32b
0.0534725	-1.59018	0.01	0.055	1	6	Srrd
0.0534825	1.01182	0.255	0.195	1	6	Ripk2
0.0534977	-0.182004	0.296	0.419	1	6	Slc38a10
0.0535584	-0.857467	0.031	0.088	1	6	Ulbp1
0.0535638	-0.367567	0.112	0.197	1	6	Las1l
0.0536055	0.961622	0.418	0.376	1	6	St7
0.0536675	-0.348943	0.051	0.118	1	6	Bag2
0.0537239	1.49303	0.051	0.021	1	6	N4bp2os
0.0538145	-0.7273	0.133	0.212	1	6	Idnk
0.0538212	1.01116	0.184	0.125	1	6	Bcl2l13
0.0538307	-0.477823	0.092	0.169	1	6	Rgs3
0.0538993	-0.916845	0.051	0.114	1	6	Crtc1
0.0539184	-1.32459	0.02	0.071	1	6	Zfp938
0.0539254	-0.954879	0.071	0.139	1	6	Cwc25
0.0539505	1.36606	0.122	0.074	1	6	D430041D05Rik
0.0539566	-0.542594	0.082	0.155	1	6	Dera
0.0539911	1.69948	0.061	0.028	1	6	Spag1
0.0539964	-0.833699	0.071	0.14	1	6	Mmgt1
0.0540008	-0.185685	0.184	0.292	1	6	Isy1
0.0540651	-1.29357	0.02	0.071	1	6	Zfp931
0.0540945	-0.350666	0.184	0.283	1	6	Dda1
0.054114	-1.28307	0.02	0.071	1	6	Trp53rka
0.0541152	-1.13924	0.031	0.086	1	6	Kif2c
0.0541339	-0.511471	0.041	0.102	1	6	E2f5
0.0541656	1.26652	0.041	0.015	1	6	Efcab5
0.0542657	-0.183632	0.184	0.291	1	6	Ilrun
0.0543788	1.38869	0.051	0.021	1	6	Neu3
0.0544317	0.445219	0.561	0.523	1	6	Acap2
0.0545048	-0.624665	0.112	0.192	1	6	Unc119b
0.0545701	-1.89929	0	0.036	1	6	Fancf
0.0545701	-1.89929	0	0.036	1	6	Aldh5a1
0.0546361	-0.221215	0.143	0.233	1	6	Polb
0.0546479	0.885297	0.449	0.426	1	6	Rnf213
0.0546547	-0.838484	0.071	0.14	1	6	Rnf26
0.0546554	-1.09793	0.051	0.113	1	6	Zkscan1
0.0548085	-0.248976	0.041	0.103	1	6	Mcm9
0.0548664	-0.946593	0.051	0.113	1	6	Rhog
0.0549232	1.1647	0.163	0.108	1	6	Gstcd
0.0550072	-0.917492	0.082	0.151	1	6	Naaa
0.0550358	-0.82063	0.051	0.114	1	6	Acads
0.0550425	-0.366056	0.184	0.277	1	6	Atp6v0a2
0.0550529	1.36326	0.173	0.119	1	6	Fggy
0.0550584	-0.504714	0.163	0.254	1	6	Fam20a
0.0551358	-0.660775	0.061	0.129	1	6	Inpp1
0.0551411	-0.485498	0.163	0.254	1	6	Seh1l
0.0552201	-0.983783	0.082	0.15	1	6	Nup85
0.0552294	0.86606	0.357	0.302	1	6	Snhg12
0.0552732	-1.48425	0.01	0.054	1	6	Hes6
0.0552934	-0.268964	0.327	0.434	1	6	Sec14l1
0.0554009	0.87889	0.378	0.333	1	6	9930021J03Rik
0.0554503	-0.224744	0.245	0.357	1	6	Gna12
0.0554566	-0.321667	0.235	0.347	1	6	Sh3bp5
0.0554622	0.632074	0.612	0.597	1	6	Dcbld2
0.0554791	0.864566	0.276	0.214	1	6	Inpp5a
0.0555581	1.0076	0.286	0.23	1	6	Supt20
0.0555804	-1.23761	0.031	0.085	1	6	Ubxn2b
0.0555806	-0.309303	0.673	0.722	1	6	Serinc3
0.0555908	-0.814398	0.122	0.197	1	6	Atf6b
0.0555938	-0.655362	0.061	0.129	1	6	Mthfd1
0.0555955	-0.518942	0.102	0.18	1	6	Rtp4
0.0557446	-1.30398	0.02	0.07	1	6	Kctd13
0.0558034	-0.676895	0.051	0.115	1	6	Inpp5b
0.0558456	-1.30398	0.02	0.07	1	6	Gm26632
0.0558456	-1.2725	0.02	0.07	1	6	Cbr4
0.0560344	-0.117169	0.276	0.403	1	6	Dnajc25
0.0561219	1.02453	0.245	0.188	1	6	Fam222b
0.0561339	-0.544444	0.133	0.216	1	6	Abcg2
0.0561953	-0.893386	0.092	0.163	1	6	Mcm3
0.0562175	0.954361	0.133	0.079	1	6	Slc22a5
0.0562376	-0.833014	0.051	0.114	1	6	Lynx1
0.0562557	-0.124147	0.316	0.453	1	6	Efr3a
0.0562649	-0.47506	0.214	0.308	1	6	Pxdc1
0.0562881	-0.644955	0.449	0.526	1	6	Gas6
0.0563307	0.820272	0.286	0.219	1	6	Cdyl
0.0563519	-0.627985	0.082	0.155	1	6	Rab3d
0.0563682	0.390751	0.755	0.687	1	6	Adamts5
0.0564705	-1.85747	0	0.036	1	6	Hpn
0.0565621	-0.476788	0.5	0.568	1	6	Scn7a
0.0566013	-0.645963	0.082	0.154	1	6	Sart1
0.0567755	-0.196269	0.276	0.384	1	6	Sh3gl1
0.0568629	2.04779	0.061	0.028	1	6	Agtr1a
0.0569053	-1.64037	0.01	0.054	1	6	Chst1
0.0569807	0.301104	0.857	0.799	1	6	Nav1
0.0570582	1.01032	0.143	0.089	1	6	Zfp142
0.0571088	-1.47966	0.02	0.07	1	6	Pcdhb17
0.057163	-1.47044	0.01	0.054	1	6	AI987944
0.0571798	0.937214	0.245	0.181	1	6	Gpbp1l1
0.0571914	-1.4565	0.01	0.054	1	6	Wdr55
0.057248	-1.42822	0.01	0.054	1	6	Mypop
0.0572724	-1.25382	0.031	0.084	1	6	Klhdc4
0.0573841	-0.572444	0.153	0.238	1	6	Acaa2
0.0573928	-1.41386	0.01	0.054	1	6	Coq4
0.0573997	-0.909555	0.02	0.071	1	6	Slc10a3
0.0574514	-0.899287	0.02	0.071	1	6	2310061I04Rik
0.0574532	-0.700741	0.041	0.102	1	6	Slc38a9
0.057647	-0.289514	0.184	0.282	1	6	Cbx6
0.0577061	-0.885481	0.041	0.1	1	6	Cyb561
0.0578091	0.0681082	0.857	0.659	1	6	Actn1
0.0578128	0.708759	0.276	0.209	1	6	Camkmt
0.0578249	0.587153	0.357	0.282	1	6	Arid4a
0.0579268	0.735231	0.286	0.219	1	6	Khdc4
0.0579656	-0.764986	0.071	0.139	1	6	1700021F05Rik
0.0581611	-1.16232	0.02	0.07	1	6	Enpp6
0.0582046	-0.660775	0.092	0.165	1	6	Spg20
0.058271	-0.814398	0.051	0.113	1	6	Kti12
0.0583461	-0.697359	0.041	0.101	1	6	Klhl20
0.0584021	0.872444	0.092	0.048	1	6	Arc
