## Supplemental Tables for "Multiomics reveals epigenetic control of fibroblast activity after myocardial infarction and a key role for RUNX transcription factors" (part 36 of 53)

### Sheet: Table S10 (continued)
p_val	avg_log2FC	pct.1	pct.2	p_val_adj	cluster	gene
0.0584414	-1.83609	0	0.035	1	6	Podxl2
0.0584414	-1.83609	0	0.035	1	6	Rab32
0.0584414	-1.83609	0	0.035	1	6	Lgi3
0.0584496	-1.91975	0	0.035	1	6	Gm266
0.0584528	-0.821666	0.041	0.1	1	6	Dhx8
0.0585215	-0.654527	0.102	0.177	1	6	Cdc34
0.0585533	0.279643	0.663	0.579	1	6	Pde4b
0.0586802	-0.796283	0.102	0.178	1	6	Abca6
0.0587261	-1.09643	0.071	0.136	1	6	Psmb9
0.058735	-0.409414	0.071	0.144	1	6	Wwp2
0.0587722	-0.28728	0.051	0.113	1	6	Bhlhb9
0.0588297	1.1711	0.102	0.057	1	6	Gm28403
0.0588352	-0.998823	0.051	0.111	1	6	Lrwd1
0.058848	1.01849	0.133	0.08	1	6	C9orf72
0.0588489	-0.585921	0.082	0.153	1	6	Nkapd1
0.0588816	1.2518	0.235	0.171	1	6	Pogz
0.0589101	-1.83178	0.031	0.084	1	6	Ccl19
0.0589138	0.866248	0.133	0.079	1	6	Dzip1l
0.0589843	0.792591	0.255	0.185	1	6	Yes1
0.0590062	-0.101518	0.071	0.145	1	6	Qtrt1
0.059085	1.6798	0.051	0.022	1	6	Gm43387
0.0592069	0.826274	0.235	0.169	1	6	Clec16a
0.0592662	1.0462	0.245	0.188	1	6	S100pbp
0.0593329	0.681038	0.347	0.292	1	6	Slc39a14
0.0593734	1.61109	0.051	0.022	1	6	Trim36
0.059527	-1.26186	0.02	0.069	1	6	Elk1
0.0595348	-0.246055	0.245	0.369	1	6	Lamb2
0.0595362	-1.1794	0.031	0.084	1	6	Gm15417
0.0595362	-1.1794	0.031	0.084	1	6	Pip5k1b
0.059596	-0.126654	0.204	0.319	1	6	Prkd3
0.0596578	-0.314325	0.245	0.348	1	6	Ap1s1
0.0596776	-0.621753	0.041	0.101	1	6	Rtn4rl1
0.0597414	-0.968274	0.061	0.124	1	6	Arl6
0.0598154	0.921243	0.102	0.056	1	6	Pced1a
0.0598421	-1.41866	0.051	0.11	1	6	Igtp
0.0598787	0.310852	0.949	0.895	1	6	Sulf1
0.059972	-0.27486	0.153	0.245	1	6	St3gal1
0.0600045	-0.618001	0.071	0.14	1	6	Wars
0.0602219	0.415364	0.531	0.476	1	6	Rftn1
0.0603291	1.47511	0.061	0.028	1	6	Tmem86a
0.0603634	-1.00522	0.051	0.111	1	6	Heatr1
0.0603764	1.90807	0.041	0.016	1	6	A730036I17Rik
0.0604834	-1.8144	0	0.035	1	6	Slx1b
0.0604918	-0.789904	0.061	0.126	1	6	Fmo1
0.0604965	1.25137	0.112	0.066	1	6	Zfp646
0.0605292	-4.91211	0	0.035	1	6	Wif1
0.0605295	-1.79237	0	0.035	1	6	B4galnt1
0.0605641	-0.273262	0.133	0.223	1	6	Klhl13
0.0606501	-0.149176	0.092	0.17	1	6	Tbc1d4
0.0607263	-0.984323	0.071	0.136	1	6	Grk6
0.0607617	-0.530505	0.143	0.227	1	6	Elf4
0.0607911	-0.54982	0.122	0.203	1	6	Nradd
0.0607953	0.508023	0.52	0.484	1	6	Pdpn
0.0608062	-1.23761	0.031	0.083	1	6	Ppcdc
0.0608126	-0.715714	0.092	0.163	1	6	Retreg2
0.0608636	-1.59018	0.01	0.053	1	6	Gm12743
0.0609083	0.908068	0.173	0.114	1	6	Ttc23
0.0609428	-0.475982	0.061	0.129	1	6	Atpsckmt
0.0609784	0.127555	0.255	0.382	1	6	Wdr33
0.0610302	-0.562124	0.133	0.214	1	6	Ppp2cb
0.0611309	-0.532505	0.092	0.167	1	6	Ruvbl2
0.0611324	-0.814398	0.061	0.125	1	6	Yipf6
0.0611515	-0.211176	0.888	0.894	1	6	Col15a1
0.0611758	-0.645963	0.082	0.152	1	6	Tmtc3
0.061201	-1.42822	0.01	0.053	1	6	Kdm1b
0.061201	-1.41386	0.01	0.053	1	6	Gm46563
0.0612652	1.42264	0.051	0.022	1	6	4833419F23Rik
0.0613305	-0.463026	0.092	0.167	1	6	Tmem150a
0.0613445	-1.16232	0.031	0.083	1	6	Meis3
0.0614027	-0.568746	0.071	0.141	1	6	Adamts19
0.0614036	-0.931892	0.031	0.084	1	6	Wnt5a
0.0614845	-0.383821	0.173	0.265	1	6	Fgf2
0.061513	1.38869	0.051	0.022	1	6	Dclre1c
0.0615505	1.52573	0.133	0.083	1	6	Poln
0.0615558	0.0450692	1	1	1	6	mt-Atp6
0.0615835	-0.589432	0.133	0.213	1	6	Lin7c
0.0616478	0.847222	0.327	0.278	1	6	Arih2
0.0616562	1.04503	0.255	0.198	1	6	Vwa8
0.0617879	0.832599	0.296	0.234	1	6	Dym
0.0617923	-1.1022	0.061	0.123	1	6	Txndc16
0.0618093	0.538582	0.551	0.51	1	6	Ggnbp2
0.0618427	-0.517238	0.102	0.179	1	6	Rbm4b
0.0619024	-0.265306	0.306	0.406	1	6	Basp1
0.0619476	1.45741	0.102	0.058	1	6	Epha2
0.0619736	-0.162322	0.306	0.432	1	6	Ganab
0.0619743	0.209141	0.99	0.974	1	6	Sptbn1
0.062047	1.64503	0.041	0.016	1	6	2900005J15Rik
0.062047	1.64503	0.041	0.016	1	6	Tagap1
0.062047	1.64503	0.041	0.016	1	6	Zfp97
0.0620676	-0.354967	0.092	0.166	1	6	Nup205
0.0621982	-0.270381	0.173	0.266	1	6	Cplane1
0.0622184	-0.792372	0.041	0.098	1	6	Apba3
0.0622269	-0.260463	0.286	0.396	1	6	Dusp11
0.0622352	-0.611306	0.031	0.085	1	6	Il17rc
0.0622649	-0.801223	0.082	0.15	1	6	Pgm1
0.062267	1.59773	0.041	0.016	1	6	Gm50069
0.0622717	-0.998823	0.051	0.11	1	6	Pip4p1
0.0622763	-1.09193	0.041	0.097	1	6	Tmem218
0.0624234	-0.272504	0.102	0.187	1	6	Tmem19
0.0624343	-1.60289	0.02	0.069	1	6	Dio2
0.0624956	0.47349	0.837	0.81	1	6	Ppp1cb
0.0625972	-0.737436	0.051	0.112	1	6	Mrps22
0.0626074	-1.89929	0	0.034	1	6	Enpp5
0.0626128	-1.97946	0	0.034	1	6	Syt2
0.0626375	-3.08289	0	0.034	1	6	Kcnq5
0.0627524	-1.74728	0.01	0.052	1	6	Galnt15
0.0627694	0.905242	0.255	0.201	1	6	Fam219a
0.0628035	-0.212333	0.153	0.249	1	6	Jam3
0.0628613	-1.28097	0.031	0.083	1	6	Mustn1
0.062879	-0.959829	0.02	0.069	1	6	Zfp697
0.0629695	1.42264	0.041	0.016	1	6	Mtss1
0.0629858	-1.34491	0.02	0.068	1	6	Rad51ap1
0.0630338	-0.161143	0.847	0.85	1	6	Prkar1a
0.0631371	-1.48425	0.01	0.052	1	6	Prr33
0.0631688	-1.49792	0.01	0.052	1	6	Nsun3
0.063205	1.34247	0.041	0.016	1	6	Zdbf2
0.0632106	-0.624153	0.092	0.165	1	6	Phactr2
0.063225	-0.520026	0.071	0.141	1	6	Gpn3
0.0632636	-1.41386	0.01	0.052	1	6	Slc16a9
0.0633284	0.353267	0.5	0.42	1	6	Slc4a4
0.0633637	-1.15371	0.031	0.083	1	6	Gla
0.0633679	-0.784954	0.071	0.137	1	6	Tead2
0.0633831	-0.362786	0.153	0.243	1	6	St3gal2
0.0633832	0.0361341	1	1	1	6	mt-Co3
0.0634735	-0.582772	0.143	0.222	1	6	Chchd7
0.0635036	-1.26186	0.02	0.068	1	6	Pank4
0.0635228	1.11452	0.051	0.022	1	6	A230057D06Rik
0.0637657	-1.00522	0.051	0.11	1	6	Enoph1
0.0637967	-0.494031	0.031	0.085	1	6	Fut10
0.0638349	-0.400481	0.082	0.152	1	6	Ipo4
0.0640449	1.21207	0.082	0.042	1	6	Myo19
0.0642248	0.621764	0.286	0.215	1	6	Tet2
0.0642441	-0.857467	0.082	0.148	1	6	Zfp622
0.0643939	-0.899287	0.01	0.053	1	6	Ercc6l
0.0644668	-0.0168465	0.367	0.493	1	6	Top2b
0.064491	0.645033	0.449	0.405	1	6	Lrch3
0.0646803	-0.963776	0.031	0.083	1	6	Spice1
0.0646845	-0.350084	0.235	0.342	1	6	Samd4b
0.0648052	-1.99882	0	0.034	1	6	Gli1
0.0648086	-2.01793	0	0.034	1	6	Gm826
0.0649244	-0.850377	0.041	0.097	1	6	Ccdc97
0.0650278	1.90807	0.031	0.01	1	6	Dhtkd1
0.0650278	1.90807	0.031	0.01	1	6	Wnt2b
0.0650278	1.90807	0.031	0.01	1	6	Slc5a5
0.0650278	1.90807	0.031	0.01	1	6	Tomm20l
0.0650278	1.90807	0.031	0.01	1	6	Pcdhgb4
0.0652629	1.03285	0.204	0.145	1	6	Trp53bp1
0.065274	1.01277	0.092	0.049	1	6	Tatdn2
0.0653654	-1.16232	0.031	0.082	1	6	Setd6
0.0654615	-1.38471	0.01	0.052	1	6	Runx2os1
0.06547	-1.26186	0.02	0.067	1	6	Gm8797
0.0655245	-0.28964	0.092	0.165	1	6	Cul2
0.0655556	-0.703367	0.684	0.659	1	6	Bst2
0.0655826	0.0189091	0.949	0.818	1	6	Klf4
0.0656104	-1.10985	0.031	0.082	1	6	Mcts2
0.0656541	-1.01159	0.051	0.109	1	6	Nit1
0.0656878	1.70643	0.031	0.01	1	6	Drd3
0.0657884	0.809334	0.408	0.375	1	6	Scaf8
0.0658908	2.35553	0.02	0.005	1	6	Gpr68
0.0659241	1.02002	0.327	0.271	1	6	Otud7b
0.0659447	-0.500946	0.122	0.2	1	6	Osbpl1a
0.0659677	0.945319	0.408	0.376	1	6	Arfgef1
0.0660292	-0.310298	0.316	0.427	1	6	Pid1
0.0660902	2.23	0.02	0.005	1	6	Maats1
0.0661367	-1.0847	0.041	0.096	1	6	Gpd1l
0.066145	-0.373968	0.48	0.557	1	6	Psma6
0.066224	0.950772	0.245	0.185	1	6	Stk10
0.0662385	-0.400218	0.102	0.18	1	6	Terf1
0.0662497	-0.366939	0.051	0.114	1	6	Lactb2
0.066275	-0.613701	0.041	0.098	1	6	Dtd2
0.0662963	-0.00423811	0.327	0.462	1	6	Pla2g4a
0.0662971	0.807349	0.327	0.263	1	6	Nlk
0.0662996	0.260621	0.684	0.599	1	6	Sec61a1
0.0663287	-0.438071	0.194	0.279	1	6	Clk4
0.066346	-0.524892	0.133	0.214	1	6	Pofut1
0.0665499	0.888528	0.163	0.107	1	6	Rassf5
0.0667325	1.0076	0.153	0.1	1	6	Usp42
0.0667525	1.64503	0.051	0.022	1	6	6030443J06Rik
0.0667525	1.83768	0.051	0.022	1	6	Lrrc36
0.0669212	-0.476596	0.051	0.112	1	6	Ercc3
0.0669311	-0.515431	0.122	0.202	1	6	Prr14
0.0669469	0.117138	0.194	0.301	1	6	Tgfb1
0.0669479	0.317874	0.969	0.865	1	6	P4hb
0.0670143	-0.430255	0.092	0.167	1	6	Nop14
0.0670636	-1.74728	0	0.033	1	6	Coa4
0.0670658	-1.8144	0	0.033	1	6	Lmod1
0.0670658	-1.77	0	0.033	1	6	Fez1
0.0670679	-1.79237	0	0.033	1	6	Sapcd2
0.0670884	-0.0446799	0.224	0.345	1	6	Spin1
0.0671079	-1.7242	0	0.033	1	6	Rab39
0.0671892	-1.34491	0.02	0.067	1	6	Acot1
0.0672365	-0.372888	0.112	0.188	1	6	S1pr3
0.0672506	-1.34491	0.02	0.067	1	6	Slc25a40
0.0673206	1.04237	0.082	0.042	1	6	Zc3h11a
0.0673251	0.644243	0.571	0.545	1	6	Smg6
0.0673289	-0.546108	0.112	0.188	1	6	Adam15
0.0673513	-0.367662	0.449	0.551	1	6	Sec22b
0.0673775	-0.528449	0.102	0.178	1	6	Itga11
0.0674318	0.0516587	0.092	0.168	1	6	Taf2
0.0675346	0.47084	0.418	0.361	1	6	Myc
0.0675515	0.82119	0.194	0.133	1	6	Noct
0.0676011	-1.42822	0.01	0.051	1	6	Cenpt
0.0676011	-1.41386	0.01	0.051	1	6	Pnpla7
0.067635	-1.39936	0.01	0.051	1	6	Hus1
0.0676689	-1.38471	0.01	0.051	1	6	Grik3
0.0677027	-1.36992	0.01	0.051	1	6	Gatc
0.0677434	-0.788331	0.102	0.174	1	6	Cdca8
0.0677475	-0.360965	0.133	0.216	1	6	Mapk14
0.0678288	-0.623833	0.092	0.163	1	6	Fez2
0.0678627	1.48276	0.051	0.022	1	6	Gm15287
0.0679483	-0.0603006	0.439	0.548	1	6	Pxdn
0.0680074	-0.332247	0.133	0.216	1	6	Irak3
0.0680168	-1.08289	0.031	0.082	1	6	Abr
0.068217	-0.705464	0.082	0.148	1	6	Stat6
0.0682358	3.81496	0.01	0.002	1	6	Gm6980
0.0682358	4.55192	0.01	0.002	1	6	Grid1
0.068414	-0.808139	0.051	0.11	1	6	Rrn3
0.0684144	3.64503	0.01	0.002	1	6	Brinp1
0.0685934	3.0076	0.01	0.002	1	6	Gm50020
0.0686381	0.8701	0.194	0.134	1	6	Dph6
0.0686763	0.85362	0.184	0.126	1	6	Klhl21
0.0687548	-0.426628	0.051	0.113	1	6	Prcc
0.0687727	3.23	0.01	0.002	1	6	Tnfsf4
0.0687727	3.23	0.01	0.002	1	6	Tesc
0.0687727	3.23	0.01	0.002	1	6	Fbxo41
0.0687727	3.23	0.01	0.002	1	6	1700041C23Rik
0.0687727	3.23	0.01	0.002	1	6	4732465J04Rik
0.0687727	3.23	0.01	0.002	1	6	Dach1
0.0687727	3.23	0.01	0.002	1	6	Gm14582
0.0688669	-0.395446	0.265	0.369	1	6	P3h1
0.0689089	-0.577359	0.122	0.199	1	6	Aqr
0.0689174	-0.337045	0.173	0.265	1	6	Dgcr2
0.0689464	-1.19627	0.031	0.081	1	6	Sardh
0.0689524	2.90807	0.01	0.002	1	6	Grm8
0.0689524	2.64503	0.01	0.002	1	6	Gpc5
0.069083	1.48583	0.071	0.036	1	6	Suv39h2
0.0691326	2.42264	0.01	0.002	1	6	Eya1
0.0691326	1.90807	0.01	0.002	1	6	Nmu
0.0691391	-1.37487	0.02	0.066	1	6	Cenpi
0.069199	-0.227662	0.449	0.569	1	6	Eif4h
0.0692172	-0.676895	0.031	0.083	1	6	Sytl2
0.0693379	0.428312	0.959	0.987	1	6	mt-Nd2
0.0693683	-0.676895	0.041	0.097	1	6	Plekhg5
0.0693764	-0.241992	0.153	0.247	1	6	Igbp1
0.0694184	-1.7242	0	0.033	1	6	Lrfn3
0.0694206	-1.74728	0	0.033	1	6	Ubox5
0.0694267	-1.8144	0	0.033	1	6	Pram1
0.0694333	-0.632501	0.082	0.15	1	6	Apool
0.0694619	1.35553	0.051	0.022	1	6	D830050J10Rik
0.0694621	-1.70074	0	0.033	1	6	Taf9b
0.0696289	1.23	0.061	0.029	1	6	Epha1
0.0696491	-0.732637	0.082	0.149	1	6	Yars
0.0696503	-0.840393	0.031	0.082	1	6	Cyp4f16
0.0697398	-1.47044	0.01	0.051	1	6	Ppl
0.0697673	0.817465	0.286	0.226	1	6	Myo6
0.069823	-0.823115	0.031	0.082	1	6	Gm14326
0.0698525	0.647416	0.429	0.386	1	6	Plekhg2
0.0698563	0.342404	0.878	0.807	1	6	Rhoq
0.0699401	-0.805628	0.031	0.082	1	6	Rexo4
0.0699597	-0.203991	0.153	0.241	1	6	Alg14
0.0699666	0.901809	0.255	0.194	1	6	Kctd11
0.0699832	-0.803427	0.061	0.122	1	6	Pcmtd2
0.069987	-0.714863	0.082	0.148	1	6	Tmem50b
0.0700063	1.2914	0.051	0.022	1	6	F730043M19Rik
0.0700091	-0.696886	0.204	0.294	1	6	Hspa1a
0.070022	1.35553	0.112	0.067	1	6	Dnaja4
0.0700265	-0.796804	0.031	0.082	1	6	Hddc3
0.0704197	-1.02739	0.031	0.081	1	6	Paox
0.0704199	-0.327765	0.194	0.289	1	6	R3hdm4
0.0705359	-0.249473	0.071	0.141	1	6	Cog8
0.0707943	-0.542594	0.061	0.123	1	6	Slc25a37
0.0708557	0.837678	0.306	0.247	1	6	Slc39a10
0.0709379	-0.391242	0.122	0.204	1	6	Gabpa
0.0709861	1.31352	0.122	0.076	1	6	Ankrd39
0.0709874	1.2914	0.082	0.044	1	6	9630014M24Rik
0.0709945	1.10346	0.102	0.058	1	6	4933408B17Rik
0.0710035	1.3761	0.255	0.204	1	6	Unc5c
0.0710563	-0.49247	0.01	0.051	1	6	Dbp
0.071144	-1.47966	0.02	0.066	1	6	Prrt4
0.0712958	-1.1794	0.031	0.08	1	6	Gcdh
0.0713944	-0.210756	0.306	0.423	1	6	Nudcd3
0.0714386	-0.37204	0.143	0.226	1	6	Lgals8
0.0714975	-0.64915	0.102	0.174	1	6	Prmt7
0.0715678	0.659907	0.51	0.49	1	6	St5
0.0716023	-1.34491	0.02	0.066	1	6	Stard8
0.0716208	-0.42808	0.582	0.633	1	6	Matn2
0.0716762	-0.7242	0.061	0.122	1	6	Rrp8
0.0717696	0.561617	0.459	0.43	1	6	Csnk1g3
0.0717983	-0.7242	0.061	0.122	1	6	Map2k7
0.0718276	-0.324593	0.133	0.216	1	6	Tomm34
0.0718593	-1.70074	0	0.032	1	6	A430018G15Rik
0.0718593	-1.70074	0	0.032	1	6	Trim68
0.0718615	-1.7242	0	0.032	1	6	Spsb4
0.0718636	-1.74728	0	0.032	1	6	Plac9b
0.0719024	-1.67689	0	0.032	1	6	Hlx
0.0719291	-1.2725	0.02	0.066	1	6	Cstf1
0.0720346	-0.839166	0.051	0.109	1	6	Mau2
0.0720404	1.59773	0.041	0.016	1	6	Map11
0.0720404	1.59773	0.041	0.016	1	6	Gm11423
0.0720404	1.59773	0.041	0.016	1	6	Gm49539
0.0721715	-0.808139	0.051	0.109	1	6	Ccdc43
0.0721845	-0.881512	0.061	0.121	1	6	Mlx
0.0722928	-0.939929	0.051	0.108	1	6	Kmt2b
0.0724207	-0.560081	0.031	0.083	1	6	Dele1
0.0724565	-1.33986	0.01	0.05	1	6	Taf8
0.0725024	-0.248403	0.48	0.572	1	6	Arl6ip5
0.0725453	1.42264	0.041	0.016	1	6	Prph
0.0725556	-0.926509	0.051	0.108	1	6	Mark4
0.0726094	-0.616887	0.153	0.229	1	6	Mettl16
0.0726588	1.07472	0.092	0.051	1	6	Clcn6
0.0726882	0.846667	0.163	0.108	1	6	Lifr
0.0727404	-0.632125	0.092	0.16	1	6	Zfp740
0.0727711	-0.410249	0.112	0.188	1	6	Anapc2
0.0728847	1.03905	0.276	0.218	1	6	Sos1
0.0729486	-0.0362227	0.163	0.253	1	6	Uri1
0.0730496	-0.729362	0.061	0.123	1	6	Gpam
0.073227	-0.473908	0.112	0.187	1	6	Afg3l1
0.0732957	-0.240324	0.153	0.241	1	6	Rnf14
0.0732973	0.841431	0.306	0.25	1	6	Fmnl3
0.0733047	-1.1022	0.031	0.08	1	6	Ccl9
0.0733685	-0.99497	0.041	0.094	1	6	Uckl1
0.0736265	-0.444092	0.061	0.124	1	6	Kif23
0.0736393	-0.113106	0.745	0.564	1	6	Tpm2
0.073671	-0.635074	0.041	0.096	1	6	Eif2b1
0.073678	-1.43297	0.02	0.065	1	6	Col8a2
0.0737916	-0.497925	0.112	0.188	1	6	Plekha2
0.0738711	-0.235385	0.204	0.302	1	6	Shc1
0.0739056	-1.10985	0.031	0.08	1	6	Inafm2
0.0740071	-0.162322	0.286	0.405	1	6	Mapk1ip1l
0.074026	-0.293566	0.112	0.195	1	6	Clip2
0.074038	-0.299257	0.378	0.481	1	6	Amfr
0.0740754	-0.173726	0.184	0.276	1	6	Brd7
0.0740893	-1.10985	0.031	0.08	1	6	Mgme1
0.0741358	0.0306871	0.133	0.22	1	6	Lrrc42
0.074162	-0.962649	0.051	0.108	1	6	Kank1
0.074186	-0.616887	0.061	0.123	1	6	Pus7
0.0741996	-0.678611	0.204	0.282	1	6	Hip1
0.0742182	-1.32459	0.02	0.065	1	6	Trim16
0.0742671	1.39449	0.143	0.092	1	6	Zfp53
0.0742712	0.519189	0.439	0.382	1	6	Jarid2
0.074392	-1.7242	0	0.032	1	6	Gtf2ird2
0.0744094	-1.56442	0.01	0.049	1	6	Art4
0.0744321	-1.65265	0	0.032	1	6	Plpp7
0.0744321	-1.65265	0	0.032	1	6	Nudt6
0.0744321	-1.65265	0	0.032	1	6	Them6
0.0744859	-1.51147	0.01	0.049	1	6	Spink2
0.0744983	1.14989	0.296	0.256	1	6	Ier5l
0.074627	-0.344319	0.112	0.189	1	6	Ide
0.0746894	-1.18504	0.02	0.065	1	6	Nprl3
0.074748	0.734585	0.153	0.098	1	6	Brpf3
0.0747557	-0.751857	0.031	0.081	1	6	Hspbp1
0.0747567	-1.18504	0.02	0.065	1	6	Per3
0.0748238	-1.15083	0.02	0.065	1	6	Zfp984
0.0748238	-1.15083	0.02	0.065	1	6	Smpd2
0.0748648	-1.35497	0.01	0.049	1	6	Rpap1
0.0748648	-1.35497	0.01	0.049	1	6	Gm14403
0.0748783	-0.777499	0.082	0.147	1	6	Gm17749
0.0749024	-1.32459	0.01	0.049	1	6	Ormdl1
0.0749024	-1.32459	0.01	0.049	1	6	Rassf2
0.0749398	-1.30916	0.01	0.049	1	6	Foxred1
0.0750248	-0.468593	0.224	0.309	1	6	Klhl9
0.0750402	-0.770004	0.051	0.108	1	6	Timm29
0.0751802	0.149477	0.214	0.333	1	6	Acbd6
0.0751982	0.982068	0.092	0.051	1	6	Fbxl19
0.0752943	1.00458	0.184	0.126	1	6	Cdyl2
0.0753008	0.668824	0.469	0.467	1	6	Dhx15
0.0753834	-0.811031	0.092	0.158	1	6	Mcm6
0.0754436	-0.293566	0.133	0.215	1	6	1500011B03Rik
0.0755987	-0.143957	0.347	0.47	1	6	Camta1
0.0756086	0.807763	0.163	0.107	1	6	Pwwp3b
0.0756483	-0.874341	0.031	0.08	1	6	Msrb2
0.0756655	-0.470444	0.041	0.097	1	6	Asns
0.0756955	-0.123781	0.286	0.404	1	6	Tmem65
0.0757485	-0.730833	0.051	0.108	1	6	Ankrd54
0.0758583	-0.360965	0.122	0.203	1	6	Irf9
0.0760492	1.26652	0.122	0.077	1	6	Ccdc9
0.0760919	-0.128883	0.592	0.672	1	6	Atxn10
0.0761472	-0.840393	0.031	0.08	1	6	Tbp
0.0761565	0.758359	0.459	0.437	1	6	Kirrel
0.0764157	-1.08289	0.031	0.079	1	6	B9d2
0.0765463	0.548937	0.48	0.437	1	6	Rps6kb1
0.0767116	-0.878529	0.041	0.094	1	6	Ctsf
0.0767152	0.645033	0.398	0.357	1	6	Usp25
0.0767245	-0.76247	0.031	0.081	1	6	Cbfa2t3
0.0767874	-1.21846	0.02	0.065	1	6	Cpsf4
0.0767881	-0.293566	0.296	0.399	1	6	Eif3b
0.0768361	1.20446	0.061	0.029	1	6	Mocs1
0.0768691	-0.627985	0.061	0.123	1	6	Cavin2
0.0769556	-0.315796	0.092	0.161	1	6	Mycbp
0.0769679	0.964651	0.163	0.108	1	6	1600010M07Rik
0.0769718	1.27007	0.255	0.201	1	6	Lcorl
0.0769889	0.693259	0.408	0.344	1	6	Prickle2
0.0770133	-1.65265	0	0.031	1	6	Tnfsf13
0.0770155	-1.67689	0	0.031	1	6	Gm15952
0.0770155	-1.67689	0	0.031	1	6	Psd
0.0770955	0.881934	0.388	0.36	1	6	Znrf1
0.0771615	-1.0255	0.041	0.093	1	6	Prmt5
0.0772879	-0.41386	0.082	0.15	1	6	Dhrs7b
0.0773135	-0.736837	0.092	0.157	1	6	Saysd1
0.0773166	-0.0229294	0.959	0.963	1	6	Ptms
0.0774455	1.38869	0.051	0.023	1	6	Prodh
0.0774705	-1.30916	0.01	0.049	1	6	Mterf4
0.0774812	-1.1039	0.02	0.065	1	6	Eral1
0.0776505	-0.663474	0.143	0.216	1	6	Inppl1
0.0777098	1.35553	0.051	0.023	1	6	Dyrk1b
0.0777925	-0.794388	0.102	0.167	1	6	Erlin1
0.0778352	1.04237	0.082	0.044	1	6	Gm49066
0.07787	0.502075	0.133	0.081	1	6	Gm26885
0.0779081	-0.700741	0.061	0.121	1	6	Casp6
0.0779513	-0.673191	0.102	0.17	1	6	Bet1l
0.0780047	1.32311	0.051	0.023	1	6	Gm10824
0.0780191	0.560017	0.643	0.584	1	6	Txnrd1
0.0781248	0.752498	0.429	0.401	1	6	Cdk6
0.0783318	-0.0987858	0.184	0.273	1	6	Etv1
0.0783456	-0.41386	0.051	0.11	1	6	Entpd5
0.0783909	-0.314098	0.571	0.634	1	6	Scarb2
0.0785585	-0.127556	0.143	0.229	1	6	Gm11808
0.0785963	-0.585264	0.102	0.171	1	6	Prpf18
0.078597	1.1711	0.051	0.023	1	6	Kif21a
0.078597	1.26037	0.051	0.023	1	6	5330439K02Rik
0.0786618	-0.185042	0.122	0.202	1	6	Auh
0.078696	1.12147	0.071	0.036	1	6	D11Wsu47e
0.0787175	0.850164	0.398	0.369	1	6	Atf2
0.0787717	-0.7242	0.041	0.094	1	6	Tada1
0.0788562	-0.863516	0.061	0.119	1	6	Orai1
0.0788906	0.99053	0.082	0.044	1	6	Ghdc
0.078896	-0.112994	0.092	0.164	1	6	Alg8
0.0789912	1.83768	0.031	0.011	1	6	Gm42744
0.0789912	1.83768	0.031	0.011	1	6	4930540M05Rik
0.0789912	1.83768	0.031	0.011	1	6	Gm26621
0.0789912	1.83768	0.031	0.011	1	6	Gnal
0.078992	-0.783466	0.082	0.145	1	6	Psen2
0.0790014	-0.664822	0.061	0.121	1	6	Men1
0.0790845	-1.26186	0.02	0.064	1	6	Ccdc88c
0.0792381	1.70643	0.031	0.011	1	6	Cyp26b1
0.0792381	1.77056	0.031	0.011	1	6	Ribc1
0.0792641	-0.322345	0.551	0.606	1	6	Eif4b
0.0793684	0.956977	0.102	0.059	1	6	Lonrf1
0.079492	-1.0255	0.041	0.092	1	6	Rab3ip
0.0796432	-0.586697	0.082	0.147	1	6	Ttc13
0.0796732	-0.446465	0.02	0.066	1	6	Gas2l3
0.07973	-1.13924	0.02	0.064	1	6	Cipc
0.0797358	-1.65265	0	0.03	1	6	Hyal1
0.0797438	-1.74728	0	0.03	1	6	Duoxa1
0.0797491	0.489292	0.388	0.319	1	6	Gm26802
0.079804	-1.41386	0.01	0.048	1	6	Dscc1
0.0799009	0.74273	0.265	0.206	1	6	Rbm33
0.080016	-1.1039	0.02	0.064	1	6	Casp9
0.080016	-1.09193	0.02	0.064	1	6	Dynlt1c
0.0800876	-1.30916	0.01	0.048	1	6	Armcx5
0.0801279	-1.29357	0.01	0.048	1	6	Coa7
0.0802437	0.579274	0.449	0.399	1	6	Epas1
0.0802682	-0.465391	0.071	0.136	1	6	Rnf41
0.0802794	0.640894	0.214	0.152	1	6	Spire1
0.0802965	-0.826835	0.051	0.107	1	6	Wdr66
0.0804485	-0.5566	0.02	0.066	1	6	Gss
0.0806611	0.961507	0.153	0.102	1	6	Fzd8
0.0807105	-0.478349	0.102	0.173	1	6	Trappc13
0.0807352	-0.515144	0.071	0.135	1	6	Gypc
0.081109	-0.764358	0.061	0.12	1	6	St3gal6
0.0811808	-0.470444	0.082	0.148	1	6	Utp6
0.0812374	-0.562562	0.041	0.095	1	6	Tsc2
0.0812808	-1.06462	0.031	0.078	1	6	Tecpr1
0.0813867	-0.654276	0.133	0.203	1	6	Rnf121
0.081407	-0.729362	0.071	0.132	1	6	Ptgr2
0.0814917	1.00195	0.367	0.328	1	6	Abl2
0.0815214	-0.612983	0.071	0.134	1	6	Tbc1d14
0.081562	-0.637901	0.112	0.183	1	6	Jpt2
0.0817581	0.785211	0.082	0.044	1	6	Fam71a
0.0817717	-0.103583	0.214	0.303	1	6	Ddx46
0.081851	0.908068	0.306	0.253	1	6	E2f3
0.08195	0.395038	0.745	0.676	1	6	Atp1a1
0.0822177	0.37686	0.531	0.444	1	6	Ltbp2
0.0822428	-0.367266	0.408	0.489	1	6	Vamp5
0.0822662	-0.987235	0.041	0.092	1	6	Dnal1
0.0824101	1.00526	0.255	0.199	1	6	Lncppara
0.0824341	-0.38839	0.102	0.17	1	6	Tmem47
0.0825117	-0.347104	0.163	0.246	1	6	Srprb
0.0825586	-1.09193	0.02	0.064	1	6	Dclre1a
0.0825611	-1.7242	0	0.03	1	6	Fndc5
0.0825666	-1.77	0	0.03	1	6	Atp1a4
0.0825949	-1.57736	0	0.03	1	6	Gm14327
0.0825949	-1.57736	0	0.03	1	6	Miga1
0.0825949	-1.57736	0	0.03	1	6	Trim65
0.0827352	-1.03411	0.051	0.105	1	6	Osr1
0.082836	-1.29357	0.01	0.048	1	6	Wdr19
0.0828777	-1.2778	0.01	0.048	1	6	Slc45a3
0.0829026	-0.939929	0.051	0.105	1	6	Zfp362
0.0829028	-0.426174	0.092	0.162	1	6	Zc3h7b
0.082905	1.55192	0.041	0.017	1	6	Gm20635
0.082905	1.55192	0.041	0.017	1	6	Zfp870
0.0830228	0.952838	0.204	0.152	1	6	Mthfr
0.0830973	-0.73963	0.041	0.093	1	6	Fam118b
0.0831141	-0.583785	0.051	0.108	1	6	Rrp9
0.0831749	1.50753	0.041	0.017	1	6	Icam5
0.0832124	1.26316	0.082	0.045	1	6	Gm28050
0.0833402	-0.381439	0.051	0.109	1	6	Mettl6
0.0833516	-0.919751	0.051	0.105	1	6	Zfand2b
0.0834078	-0.311377	0.378	0.488	1	6	Galnt2
0.0834817	-0.71902	0.071	0.132	1	6	Zfp275
0.083575	1.04237	0.082	0.044	1	6	Zfp606
0.0836516	-0.906141	0.051	0.105	1	6	Nt5m
0.0836991	-0.857467	0.02	0.064	1	6	Atad5
0.0837163	-0.354967	0.153	0.232	1	6	Slc12a4
0.0837494	-0.501808	0.041	0.093	1	6	Serhl
0.0838526	-1.60289	0.051	0.104	1	6	Fabp4
0.0839924	0.982068	0.184	0.131	1	6	Rabepk
0.0840017	-0.784954	0.031	0.079	1	6	Lyz2
0.084132	0.946431	0.459	0.457	1	6	Vps13b
0.0841535	1.06525	0.173	0.124	1	6	Cdc14a
0.0842293	1.07905	0.245	0.193	1	6	Ddx10
0.0842306	-0.700741	0.061	0.119	1	6	St6galnac4
0.0842704	-0.53377	0.082	0.147	1	6	Zdhhc9
0.0843165	1.48976	0.112	0.07	1	6	Nsun6
0.0844135	-0.488822	0.031	0.079	1	6	Kctd15
0.0846085	-0.663719	0.092	0.156	1	6	Phyh
0.0846199	1.304	0.041	0.017	1	6	Pth2r
0.0847156	-0.166543	0.388	0.508	1	6	Adam10
0.0847207	0.339007	0.959	0.935	1	6	Pam
0.0847374	-0.378813	0.061	0.122	1	6	Plrg1
0.0848222	-0.738671	0.092	0.158	1	6	Cpe
0.0848713	-0.987235	0.041	0.091	1	6	Tmem14a
0.084968	0.45435	0.388	0.324	1	6	Synpo
0.0850707	-0.705464	0.061	0.12	1	6	Dhfr
0.0852282	0.494865	0.704	0.669	1	6	Il6st
0.0853338	-0.840393	0.031	0.078	1	6	Cdca7
0.0853745	0.878011	0.235	0.18	1	6	Capn7
0.0854482	1.39349	0.051	0.023	1	6	Gm31718
0.0854829	-1.60289	0	0.029	1	6	Itih2
0.0854909	-1.7242	0	0.029	1	6	Rmi2
0.0854977	-0.405178	0.133	0.209	1	6	Ndufaf4
0.0855126	-3.03679	0	0.029	1	6	Clu
0.0855201	-1.55136	0	0.029	1	6	Ddx28
0.0855201	-1.55136	0	0.029	1	6	Rab27a
0.085674	0.0300583	0.296	0.423	1	6	Adam19
0.0856801	-1.2778	0.01	0.047	1	6	Gale
0.0856993	1.17688	0.071	0.037	1	6	Ube2u
0.0857664	-1.26186	0.01	0.047	1	6	Rft1
0.0858045	-1.10985	0.031	0.077	1	6	Hebp2
0.08582	1.08025	0.071	0.037	1	6	Lcmt2
0.0858202	-0.544791	0.051	0.107	1	6	Akr1e1
0.0858768	0.821531	0.296	0.246	1	6	Suz12
0.0859628	-0.568746	0.031	0.079	1	6	Tada2b
0.0860343	-0.164572	0.357	0.454	1	6	Desi2
0.0860616	1.66928	0.061	0.03	1	6	Aph1c
0.0863337	-0.598421	0.143	0.214	1	6	Cfap36
0.0864124	-0.565039	0.153	0.225	1	6	Syt11
0.086527	-0.799751	0.082	0.142	1	6	Rad17
0.08661	0.399481	0.673	0.589	1	6	Cdv3
0.0866873	-0.349138	0.224	0.316	1	6	Snap23
0.0867743	-0.754897	0.01	0.048	1	6	Mybl2
0.0868809	-0.714863	0.031	0.078	1	6	Gpr161
0.0869105	0.510897	0.388	0.325	1	6	Baz1b
0.0869712	1.07349	0.092	0.052	1	6	Arntl2
0.0870868	0.531838	0.582	0.551	1	6	Osbpl9
0.0871239	-0.490126	0.102	0.169	1	6	Ankle2
0.0871918	0.662702	0.429	0.401	1	6	Mapkapk2
0.0874117	-1.17373	0.02	0.063	1	6	B3galnt1
0.0874293	0.363939	0.571	0.502	1	6	Fhl2
0.08747	-0.344913	0.071	0.136	1	6	Vangl1
0.0874743	1.25599	0.122	0.077	1	6	Spata1
0.0875693	-1.16232	0.02	0.063	1	6	Espl1
0.0875926	0.335514	0.969	0.95	1	6	App
0.0877158	-0.747284	0.041	0.092	1	6	Drg2
0.0877726	-0.598285	0.194	0.266	1	6	Trim8
0.0878027	0.782537	0.204	0.147	1	6	Arsj
0.0878054	-1.1039	0.02	0.063	1	6	Wdr46
0.0878236	-0.511471	0.122	0.194	1	6	1110059E24Rik
0.087884	-1.09193	0.02	0.063	1	6	Vps39
0.0879081	1.44572	0.224	0.177	1	6	Gt(ROSA)26Sor
0.0879789	-0.631534	0.112	0.18	1	6	Aars
0.0880643	0.851484	0.092	0.052	1	6	Zfp120
0.0882586	-0.808923	0.071	0.129	1	6	Retreg3
0.0883724	-0.590183	0.092	0.157	1	6	AI837181
0.0884458	-0.662021	0.102	0.168	1	6	Ipo8
0.0885106	0.610832	0.684	0.647	1	6	Fam172a
0.088516	-1.55136	0	0.029	1	6	Acrbp
0.088516	-1.55136	0	0.029	1	6	Rtn4ip1
0.0885182	-1.57736	0	0.029	1	6	Mast3
0.0885182	-1.57736	0	0.029	1	6	Cdca7l
0.0885203	-1.60289	0	0.029	1	6	S100b
0.0885219	2.23	0.02	0.006	1	6	Dyrk3
0.0885219	2.23	0.02	0.006	1	6	Rpl3l
0.0885295	-1.8144	0	0.029	1	6	Duox1
0.0885341	-1.95983	0	0.029	1	6	Kcnq1
0.0885546	-1.52489	0	0.029	1	6	Chst10
0.0885546	-1.52489	0	0.029	1	6	Fam131b
0.0886042	-0.253396	0.235	0.327	1	6	Cdr2
0.0888696	-1.21295	0.01	0.047	1	6	Chrna1os
0.0892507	-0.742697	0.031	0.078	1	6	Them4
0.089296	0.413422	0.459	0.409	1	6	Ythdc1
0.0893992	1.36401	0.153	0.107	1	6	2010310C07Rik
0.0894005	-0.107199	0.265	0.364	1	6	P3h3
0.0894194	1.10071	0.092	0.052	1	6	Gys1
0.0894756	-0.713421	0.112	0.177	1	6	Fam45a
0.0895355	1.55389	0.112	0.07	1	6	Csrnp2
0.0895687	-0.450489	0.102	0.171	1	6	Crnkl1
0.089598	-0.735788	0.02	0.063	1	6	Snip1
0.0896375	-0.985941	0.112	0.178	1	6	Enpp2
0.0896779	-0.7242	0.02	0.063	1	6	Rhod
0.0897146	0.307905	0.837	0.821	1	6	Sf3b1
0.0897612	-0.377903	0.082	0.148	1	6	Pex5
0.0897795	0.406733	0.939	0.905	1	6	Csnk1a1
0.089963	0.916105	0.133	0.084	1	6	Cox10
0.0899668	-0.181091	0.224	0.33	1	6	Cul5
0.0899923	0.862625	0.327	0.289	1	6	Hivep1
0.0900186	-0.182387	0.194	0.293	1	6	Nectin1
0.0900586	-0.398594	0.133	0.209	1	6	Golga2
0.0900757	-0.655362	0.071	0.131	1	6	Alg9
0.0901737	-0.966401	0.051	0.103	1	6	Slc25a44
0.0901928	0.325162	0.755	0.644	1	6	Gem
0.0902131	1.21114	0.102	0.06	1	6	Nek3
0.0902728	0.699481	0.367	0.332	1	6	Jak2
0.0905071	-0.18128	0.214	0.313	1	6	Dlst
0.0905269	0.99053	0.173	0.122	1	6	Slc9a8
0.0905805	-0.338478	0.071	0.134	1	6	Gps2
0.0905906	-1.12756	0.02	0.062	1	6	Trmt2b
0.0906192	-0.542594	0.061	0.119	1	6	Gtf2h4
0.0906714	-0.299435	0.224	0.308	1	6	Uggt1
0.0907162	-0.640369	0.061	0.118	1	6	Tmem173
0.0907801	-0.627985	0.061	0.118	1	6	Hgs
0.0908152	-0.3218	0.153	0.233	1	6	Nipa2
0.0908457	-0.267504	0.092	0.158	1	6	G2e3
0.0908864	-0.939929	0.041	0.091	1	6	Il34
0.0909049	0.917113	0.184	0.132	1	6	Fosl1
0.0909051	-0.198752	0.276	0.387	1	6	Ubl3
0.0909154	0.95401	0.306	0.25	1	6	Fam126a
0.0909958	-0.448076	0.102	0.17	1	6	Ccdc82
0.0910351	0.772827	0.306	0.253	1	6	Dennd4c
0.0910399	-0.577359	0.041	0.092	1	6	Synm
0.0910858	2.0076	0.041	0.017	1	6	Nek5
0.0913235	0.661034	0.347	0.306	1	6	Rbm27
0.0913472	-0.905164	0.051	0.104	1	6	Tmem158
0.0914813	-0.384714	0.061	0.119	1	6	Apobec3
0.0915087	-0.501808	0.041	0.092	1	6	Crat
0.0916279	0.517278	0.378	0.327	1	6	Fgfr2
0.091665	-1.52489	0	0.028	1	6	Tmod1
0.091665	-1.52489	0	0.028	1	6	Mrm2
0.0916713	-1.60289	0	0.028	1	6	Plcg2
0.0916797	-0.857467	0.02	0.063	1	6	Ccdc15
0.0916907	-0.262791	0.694	0.709	1	6	Rap1b
0.0917157	-1.22944	0.01	0.046	1	6	Abca7
0.091762	-1.21295	0.01	0.046	1	6	Plekho1
0.091762	-1.21295	0.01	0.046	1	6	Elp6
0.0919198	-1.19627	0.01	0.046	1	6	Lysmd4
0.0921231	-0.425356	0.061	0.12	1	6	1600002K03Rik
0.0921303	-0.0867705	0.357	0.487	1	6	Lpgat1
0.0921525	1.29711	0.082	0.045	1	6	Prickle3
0.092199	-0.5566	0.082	0.145	1	6	Arhgap28
0.0922516	-0.10282	0.194	0.289	1	6	Pitpnb
0.0925209	-0.233801	0.092	0.158	1	6	Acot13
0.0925938	0.475108	0.194	0.135	1	6	Bcl2l11
0.0926745	0.665211	0.224	0.163	1	6	Synj1
0.0927128	-0.683748	0.051	0.104	1	6	Trappc11
0.0927983	-0.826835	0.061	0.116	1	6	Tmem216
0.0928195	-0.692836	0.01	0.047	1	6	2810013P06Rik
0.0928775	-0.18143	0.153	0.235	1	6	Thap12
0.0929105	-0.757065	0.051	0.104	1	6	Ago1
0.093068	1.64503	0.041	0.017	1	6	Ccdc162
0.0930947	-0.528996	0.102	0.168	1	6	Ppil2
0.093261	-0.685356	0.143	0.21	1	6	Mzt1
0.0932967	-0.647322	0.194	0.263	1	6	2310022B05Rik
0.0933399	1.04017	0.071	0.038	1	6	Catspere2
0.0933399	1.04017	0.071	0.038	1	6	Zfp335os
0.0935465	-1.1039	0.02	0.061	1	6	Chek2
0.0935726	1.10346	0.286	0.234	1	6	Adamts6
0.0936337	0.900075	0.184	0.131	1	6	Igf2bp2
0.0936937	1.13484	0.133	0.088	1	6	Fam43a
0.0937313	-0.317492	0.082	0.147	1	6	Lias
0.0937344	-0.770004	0.061	0.116	1	6	Limd2
0.0938132	-0.706642	0.061	0.117	1	6	Sh2b1
0.0938644	-0.874341	0.041	0.09	1	6	Dgkz
0.0938975	-0.605193	0.082	0.143	1	6	Hcfc2
0.093978	0.951609	0.214	0.161	1	6	Urgcp
0.094098	-0.396787	0.122	0.195	1	6	Dcaf7
0.0941376	0.475638	0.531	0.472	1	6	Npepps
0.0941769	1.49303	0.061	0.031	1	6	Napepld
0.0942033	0.0823117	0.327	0.473	1	6	Zfp207
0.0942639	1.017	0.092	0.053	1	6	Gm26760
0.0942699	0.741352	0.378	0.325	1	6	Fars2
0.0942874	0.827897	0.276	0.222	1	6	Wdfy2
0.0944005	1.77056	0.031	0.011	1	6	Oas1c
0.0944005	1.77056	0.031	0.011	1	6	D730045B01Rik
0.0944005	1.77056	0.031	0.011	1	6	A630091E08Rik
0.0944005	1.77056	0.031	0.011	1	6	Noxred1
0.0944322	-1.05541	0.031	0.076	1	6	Miga2
0.0944843	0.982068	0.071	0.038	1	6	Kif28
0.0944958	-0.581317	0.092	0.156	1	6	Adamtsl4
0.0945326	-0.191788	0.184	0.27	1	6	Wdfy1
0.0945724	1.32586	0.133	0.089	1	6	Zfp385b
0.0946	-0.634753	0.755	0.688	1	6	Cstb
0.094635	1.50753	0.041	0.017	1	6	2500004C02Rik
0.094635	1.50753	0.041	0.017	1	6	Neurl1a
0.0946644	-1.02739	0.031	0.076	1	6	Ifrd2
0.0946745	-0.488822	0.082	0.145	1	6	Trim26
0.0946777	-1.32459	0.01	0.046	1	6	Gm20275
0.0946792	1.70643	0.031	0.011	1	6	Tecta
0.0946806	-1.26825	0.041	0.089	1	6	Lgi2
0.0947259	-1.26186	0.01	0.046	1	6	Gga3
0.0947714	-0.100921	0.133	0.214	1	6	Ppil4
0.0948588	-0.408605	0.071	0.133	1	6	Krr1
0.0948616	-0.652647	0.061	0.117	1	6	Eif2ak1
0.09487	-1.21295	0.01	0.046	1	6	1190007I07Rik
0.0949179	-1.19627	0.01	0.046	1	6	Sdr39u1
0.0949314	-1.06768	0.041	0.089	1	6	Mxd3
0.0949407	-1.60289	0	0.028	1	6	Btc
0.0949407	-1.60289	0	0.028	1	6	Csf2rb2
0.0950451	1.24814	0.071	0.038	1	6	Asxl3
0.0950766	-1.1794	0.01	0.046	1	6	Gm9844
0.0950766	-1.1794	0.01	0.046	1	6	Zfp983
0.0951172	-1.14156	0.041	0.089	1	6	Cenph
0.0952459	1.42264	0.041	0.017	1	6	1700001L05Rik
0.0952917	0.329302	0.684	0.617	1	6	Ttc3
0.0953803	-0.657529	0.031	0.077	1	6	Mettl3
0.095448	-0.664822	0.153	0.219	1	6	Becn1
0.0955329	-0.536717	0.061	0.118	1	6	Nkiras1
0.0955486	-0.181818	0.031	0.077	1	6	Pnpla2
0.0955843	-0.716423	0.041	0.09	1	6	Acap3
0.0956247	-0.150324	0.112	0.188	1	6	Xrcc4
0.0957553	-0.111748	0.255	0.361	1	6	Slc39a1
0.095829	-0.524892	0.092	0.156	1	6	Apcdd1
0.0958469	-0.706642	0.061	0.116	1	6	Med17
0.0958559	-0.708604	0.01	0.046	1	6	1700112J16Rik
0.095873	-0.381439	0.122	0.196	1	6	Otulin
0.0958811	-0.555729	0.092	0.155	1	6	Fundc1
0.095902	0.710717	0.398	0.368	1	6	Stau1
0.0960632	-0.814398	0.071	0.128	1	6	Rfc4
0.0961074	-0.688867	0.061	0.116	1	6	Tigd2
0.0961781	-0.539391	0.082	0.143	1	6	Tufm
0.0963648	-0.660775	0.051	0.104	1	6	Dapk2
0.0964126	-1.05541	0.02	0.061	1	6	Mis18bp1
0.0964154	1.1856	0.031	0.011	1	6	Ctnna2
0.0965264	-1.76247	0.02	0.06	1	6	Car8
0.0965369	1.2914	0.051	0.024	1	6	Xylb
0.0965599	-0.50697	0.061	0.118	1	6	Dhx38
0.0966881	-0.191831	0.306	0.428	1	6	Ogdh
0.0968549	-0.314325	0.071	0.134	1	6	Tex10
0.0969612	0.987921	0.102	0.061	1	6	Phykpl
0.0971553	-0.309163	0.071	0.134	1	6	Ttc5
0.0971744	-1.0255	0.041	0.089	1	6	Prr7
0.0971873	-0.234346	0.255	0.352	1	6	Cdc5l
0.0972041	-0.676895	0.051	0.104	1	6	B230217C12Rik
0.0973591	-0.570904	0.051	0.104	1	6	Rabif
0.0974883	-1.03679	0.031	0.075	1	6	Mtg2
0.0974962	0.108981	0.163	0.253	1	6	Cab39l
0.0975235	-0.369917	0.112	0.181	1	6	Utp4
0.0976384	0.986216	0.255	0.208	1	6	Pcca
0.0977005	-0.696003	0.031	0.076	1	6	Dipk1b
0.0978205	-0.202469	0.163	0.244	1	6	Akap11
0.097882	-0.221649	0.459	0.551	1	6	Efemp2
0.0979356	-1.29357	0.01	0.045	1	6	Gm34006
0.0979733	-0.47506	0.092	0.156	1	6	2610002M06Rik
0.0979855	-1.24574	0.01	0.045	1	6	Wdr91
0.0980353	-1.24574	0.01	0.045	1	6	Troap
0.098085	-1.21295	0.01	0.045	1	6	Pcgf1
0.0981026	-0.561818	0.071	0.13	1	6	Cd276
0.0981843	-1.1794	0.01	0.045	1	6	Plppr2
0.0982272	1.29711	0.071	0.038	1	6	Bcar3
0.0983235	-1.47044	0	0.027	1	6	2610306M01Rik
0.0984412	1.55192	0.102	0.063	1	6	Stil
0.0984462	0.241127	0.949	0.881	1	6	Msn
0.0984676	-0.316899	0.143	0.22	1	6	Topbp1
0.0984875	-0.700741	0.02	0.061	1	6	Vps51
0.0985611	-0.320201	0.143	0.222	1	6	Sgpp1
0.0986144	-0.288733	0.082	0.145	1	6	Wdr48
0.09862	-0.551048	0.48	0.533	1	6	Gxylt2
0.0986308	-0.551364	0.071	0.13	1	6	Setdb1
0.09878	-0.436761	0.061	0.119	1	6	Pik3r2
0.0987942	1.05009	0.102	0.061	1	6	A830082K12Rik
0.0989013	-0.384714	0.061	0.117	1	6	Mtr
0.0989477	-0.360965	0.061	0.119	1	6	Wdr74
0.0990488	-0.330993	0.827	0.763	1	6	Selenos
0.0991876	0.549761	0.49	0.451	1	6	Naaladl2
0.0992419	-0.12655	0.194	0.298	1	6	Lzts2
0.0992946	-0.494031	0.041	0.091	1	6	5730455P16Rik
0.0993041	-0.232165	0.153	0.233	1	6	Cse1l
0.0993471	-0.668857	0.041	0.09	1	6	Cmc4
0.0993953	0.0467741	0.01	0.046	1	6	Grin3a
0.0994905	-1.34226	0.051	0.101	1	6	Rhox5
0.0995483	-0.0494969	0.367	0.495	1	6	Rab12
0.0997849	-0.843253	0.051	0.102	1	6	Asb8
0.0998347	-1.07986	0.02	0.06	1	6	Mon1a
0.0999238	-1.06768	0.02	0.06	1	6	Mul1
0.099966	-0.261857	0.214	0.298	1	6	Rab22a
0.100013	-1.05541	0.02	0.06	1	6	Gstk1
0.100169	-0.611306	0.041	0.09	1	6	Plekhf2
0.100294	-0.153044	0.306	0.413	1	6	U2surp
0.100393	-1.04613	0.031	0.074	1	6	Pnp2
0.100446	-0.638998	0.051	0.104	1	6	Cdh19
0.100857	0.982068	0.071	0.038	1	6	2900060B14Rik
0.100876	1.304	0.071	0.039	1	6	Trim17
0.100922	1.06853	0.122	0.079	1	6	Hps5
0.100944	-1.41386	0.01	0.045	1	6	Glipr1
0.100981	0.833391	0.327	0.282	1	6	Rptor
0.101038	1.043	0.163	0.116	1	6	Mapk8ip3
0.101039	0.620948	0.439	0.398	1	6	Heatr5a
0.1011	-0.270574	0.061	0.117	1	6	Snx21
0.101113	-1.2857	0.031	0.074	1	6	Ndc80
0.101143	-0.116518	0.153	0.232	1	6	Gucy1b1
0.101256	-1.29357	0.01	0.045	1	6	Shld2
0.101287	-0.923809	0.041	0.088	1	6	Pusl1
0.101312	-0.284243	0.173	0.259	1	6	Wdr89
0.101316	-0.852153	0.051	0.102	1	6	Ggt5
0.101341	-0.708604	0.041	0.089	1	6	Traf3ip2
0.101463	-1.19627	0.01	0.045	1	6	Hs1bp3
0.10148	0.597728	0.449	0.399	1	6	Arhgap31
0.101598	-0.207409	0.306	0.419	1	6	Ltbp3
0.101619	-0.682893	0.061	0.115	1	6	Mapk7
0.101699	-0.186021	0.143	0.221	1	6	Akt1s1
0.101726	-1.14504	0.01	0.045	1	6	Rpp40
0.101726	-1.14504	0.01	0.045	1	6	Ess2
0.101845	-1.47044	0	0.027	1	6	Optc
0.10186	-1.01793	0.112	0.172	1	6	Rrm2
0.101864	-1.91975	0	0.027	1	6	Paqr6
0.101878	-1.41386	0	0.027	1	6	Mettl22
0.101887	0.71729	0.153	0.104	1	6	Ch25h
0.101942	0.814958	0.296	0.241	1	6	Ncoa6
0.101993	-1.16232	0.031	0.074	1	6	Plcd3
0.102137	-1.08002	0.52	0.509	1	6	Ackr3
0.102298	0.962516	0.265	0.228	1	6	Orc4
0.102351	1.86743	0.041	0.018	1	6	Med12l
0.102388	-0.694817	0.051	0.103	1	6	Cenpk
0.102443	-1.12756	0.02	0.06	1	6	Lgi4
0.102485	-0.185042	0.143	0.223	1	6	Ccnc
0.102515	-0.148108	0.347	0.458	1	6	Dact3
0.102592	-0.16945	0.98	0.964	1	6	Emp1
0.102675	-0.278855	0.296	0.386	1	6	Col4a5
0.102706	-0.200638	0.51	0.597	1	6	Pdap1
0.102737	-1.01032	0.041	0.088	1	6	Peg13
0.102993	-0.420633	0.122	0.192	1	6	Nvl
0.103008	-0.18128	0.112	0.18	1	6	Aggf1
0.103064	-0.280966	0.48	0.566	1	6	Gorasp2
0.103225	-0.54124	0.102	0.165	1	6	Fibp
0.103266	1.53367	0.112	0.072	1	6	Gm14636
0.103293	0.821284	0.255	0.204	1	6	Zfp608
0.103303	-0.191468	0.122	0.199	1	6	Trappc8
0.103334	-0.41962	0.061	0.116	1	6	Epb41l4aos
0.103442	1.01795	0.112	0.07	1	6	Taf1a
0.103698	-0.551364	0.092	0.153	1	6	Zpr1
0.103887	-1.05541	0.031	0.074	1	6	Flt3l
0.104003	0.827074	0.429	0.403	1	6	Klf12
0.104016	-0.50697	0.061	0.116	1	6	Mars
0.104059	-0.627985	0.051	0.102	1	6	Cactin
0.104111	-0.899287	0.051	0.101	1	6	Daglb
0.104178	1.08704	0.112	0.07	1	6	Efr3b
0.10426	-1.51147	0.01	0.044	1	6	Dpp4
0.104298	-0.915682	0.041	0.088	1	6	Ap5m1
0.104394	-0.225684	0.214	0.303	1	6	Pnpla8
0.104475	-0.744737	0.071	0.127	1	6	Dgat1
0.104518	0.537885	0.622	0.613	1	6	Taok1
0.104651	0.800008	0.143	0.095	1	6	Pigc
0.104691	-1.26186	0.01	0.044	1	6	Serpine3
0.104749	-0.0461285	0.133	0.21	1	6	Nfyb
0.104786	-0.36163	0.194	0.277	1	6	Ykt6
0.104791	-0.561818	0.051	0.102	1	6	Gpc3
0.104812	-0.668857	0.041	0.089	1	6	Cdk5
0.104852	-1.21295	0.01	0.044	1	6	Zfp768
0.104905	-1.19627	0.01	0.044	1	6	Gm15728
0.104959	-1.1794	0.01	0.044	1	6	Mmp17
0.105097	1.21146	0.153	0.107	1	6	Optn
0.105272	0.345781	0.755	0.675	1	6	Fyn
0.10533	-0.328971	0.031	0.077	1	6	Rab15
0.105486	-0.470444	0.01	0.045	1	6	Adgrv1
0.105497	-1.41386	0	0.026	1	6	Tmem8b
0.105502	-1.47044	0	0.026	1	6	Gm17231
0.105504	-1.55136	0	0.026	1	6	Prkg2
0.105509	-1.60289	0	0.026	1	6	Gdpd1
0.105529	0.410568	0.296	0.232	1	6	Slc20a1
0.105532	-1.38471	0	0.026	1	6	Gm17066
0.105561	-0.19291	0.122	0.19	1	6	Knop1
0.105718	-0.704116	0.051	0.102	1	6	Echdc1
0.105739	0.432203	0.684	0.667	1	6	Bag3
0.105846	0.602908	0.408	0.365	1	6	Gse1
0.105858	-0.446465	0.041	0.09	1	6	Mynn
0.105935	-0.332247	0.01	0.045	1	6	Erbb4
0.10595	-1.03304	0.041	0.087	1	6	Cd109
0.105992	0.299259	0.031	0.077	1	6	Alcam
0.106045	-0.306057	0.041	0.089	1	6	Cep55
0.106348	-1.04302	0.02	0.059	1	6	Gm15867
0.10642	-0.251131	0.235	0.327	1	6	Plod1
0.106446	0.499699	0.48	0.452	1	6	Fosl2
0.106467	0.719034	0.429	0.408	1	6	Rab43
0.106594	0.692862	0.276	0.225	1	6	Atl2
0.106648	2.27182	0.092	0.055	1	6	Edn1
0.106843	1.26037	0.051	0.024	1	6	Zfp775
0.107219	1.46446	0.041	0.018	1	6	Gm43329
0.107219	1.46446	0.041	0.018	1	6	0610040F04Rik
0.107219	1.46446	0.041	0.018	1	6	Catsperg1
0.107219	1.46446	0.041	0.018	1	6	4930579K19Rik
0.107219	1.46446	0.041	0.018	1	6	Engase
0.107219	1.46446	0.041	0.018	1	6	Srl
0.107278	-0.658747	0.061	0.114	1	6	Dis3
0.107393	-0.907508	0.041	0.087	1	6	Magee1
0.107417	0.93454	0.276	0.226	1	6	Phf20
0.10754	1.42264	0.041	0.018	1	6	Zfp629
0.107762	0.837678	0.133	0.087	1	6	Zfp182
0.107806	0.0915819	0.122	0.195	1	6	Lamc2
0.107884	1.382	0.041	0.018	1	6	Stk36
0.10799	0.961507	0.092	0.054	1	6	Nupl2
0.108294	0.993422	0.378	0.347	1	6	Cpsf6
0.108406	-0.39059	0.061	0.117	1	6	Abcb10
0.108509	-0.616887	0.071	0.127	1	6	Pstk
0.108578	-1.1794	0.01	0.044	1	6	Ccdc68
0.108578	-1.16232	0.01	0.044	1	6	Spaar
0.108578	-1.16232	0.01	0.044	1	6	Ccdc22
0.108633	-1.14504	0.01	0.044	1	6	Tctn3
0.108774	-0.848007	0.061	0.113	1	6	Dbf4
0.10883	-1.15083	0.02	0.059	1	6	Mns1
0.108861	-0.803427	0.082	0.139	1	6	Pou2f2
0.109173	0.720135	0.173	0.121	1	6	Naa16
0.109177	0.97198	0.184	0.134	1	6	Med26
0.109292	-1.38471	0	0.026	1	6	Shtn1
0.109296	-1.44243	0	0.026	1	6	Sptb
0.109301	-1.52489	0	0.026	1	6	Lrrc55
0.109305	-1.65265	0	0.026	1	6	Fam169b
0.109325	-1.35497	0	0.026	1	6	Acot2
0.10938	-0.0685276	0.48	0.598	1	6	Rab18
0.10939	-0.428485	0.439	0.502	1	6	Cdkn1a
0.109471	-0.246338	0.173	0.261	1	6	Hbp1
0.109481	-1.04613	0.031	0.073	1	6	Zfp518a
0.109565	0.99858	0.378	0.355	1	6	Casp4
0.109671	0.621674	0.408	0.371	1	6	Phlpp1
0.109676	-0.333337	0.092	0.156	1	6	Qars
0.109731	1.07012	0.112	0.071	1	6	Ccdc157
0.109846	-0.686481	0.031	0.074	1	6	Kifc3
0.109848	0.0349799	0.092	0.16	1	6	Ctps2
0.109895	1.43992	0.071	0.039	1	6	Gsto2
0.109954	-0.885481	0.051	0.1	1	6	Cfap97
0.110049	-0.113577	0.255	0.353	1	6	Plxnb2
0.110053	1.23	0.092	0.054	1	6	Gm28055
0.110298	-0.966401	0.02	0.059	1	6	Cln6
0.110343	-0.644473	0.102	0.162	1	6	Dcp2
0.110424	-0.839166	0.061	0.112	1	6	Rnf215
0.110429	-0.334789	0.143	0.215	1	6	Syap1
0.110457	-0.647748	0.082	0.138	1	6	Ap1m1
0.110492	0.692862	0.347	0.317	1	6	Ss18
0.110557	-0.658747	0.061	0.114	1	6	Chst14
0.110661	-0.0554063	0.133	0.209	1	6	Gprasp1
0.110829	-0.887462	0.051	0.1	1	6	Mme
0.110896	-0.533089	0.102	0.164	1	6	Pcnx3
0.110929	-0.539658	0.153	0.22	1	6	Ccnh
0.110981	0.836515	0.439	0.416	1	6	Numb
0.111088	0.820605	0.061	0.032	1	6	Rorb
0.111096	-0.244336	0.867	0.803	1	6	Cnn3
0.111199	-0.784954	0.031	0.073	1	6	Gm17167
0.111205	1.70643	0.031	0.012	1	6	C630043F03Rik
0.111205	1.70643	0.031	0.012	1	6	1500002C15Rik
0.111205	1.70643	0.031	0.012	1	6	Gm42670
0.111205	1.70643	0.031	0.012	1	6	Gm41293
0.111224	0.879499	0.092	0.054	1	6	Patz1
0.111237	-0.364951	0.082	0.14	1	6	Egln2
0.111296	-0.644473	0.041	0.088	1	6	Mbd6
0.111313	1.18649	0.224	0.183	1	6	Trp53bp2
0.111321	-0.348272	0.051	0.101	1	6	Ptgir
0.11134	-0.427116	0.194	0.268	1	6	Irak1
0.111391	0.668802	0.276	0.22	1	6	Socs1
0.111515	1.64503	0.031	0.012	1	6	Ppp4r4
0.111515	1.64503	0.031	0.012	1	6	Hist1h2ab
0.111623	1.19047	0.071	0.039	1	6	Gm44649
0.111836	1.58614	0.031	0.012	1	6	T2
0.111903	-0.189543	0.051	0.103	1	6	Pomt2
0.111915	-0.676895	0.071	0.126	1	6	Rnf168
0.111972	-0.491103	0.051	0.101	1	6	Cenpv
0.112124	-0.372888	0.061	0.115	1	6	Qsox2
0.112173	-0.241239	0.51	0.581	1	6	Naa50
0.112229	-0.742697	0.031	0.073	1	6	Ttc8
0.112236	0.552467	0.388	0.344	1	6	Smad3
0.112268	-1.16232	0.01	0.043	1	6	Fpgt
0.112268	-1.16232	0.01	0.043	1	6	Nat14
0.112325	-1.14504	0.01	0.043	1	6	Gm48742
0.112382	-1.12756	0.01	0.043	1	6	Ogfod2
0.112382	-1.12756	0.01	0.043	1	6	Ehd3
0.112439	-1.10985	0.01	0.043	1	6	Mocos
0.112602	-0.23713	0.102	0.169	1	6	Adgrl1
0.112603	-1.09193	0.01	0.043	1	6	Spin4
0.112685	0.521173	0.551	0.532	1	6	Csf1
0.112771	-0.370908	0.102	0.165	1	6	Slc25a46
0.112902	-0.465611	0.184	0.253	1	6	Brd3
0.112993	-0.470444	0.051	0.102	1	6	Aspscr1
0.113081	0.902985	0.347	0.316	1	6	Cnot6l
0.113209	-0.581646	0.092	0.151	1	6	Vars
0.113221	-0.470444	0.051	0.102	1	6	Arel1
0.113232	-1.35497	0	0.025	1	6	Pacc1
0.113236	-1.44243	0	0.025	1	6	Slco5a1
0.113236	-1.41386	0	0.025	1	6	Fgfr3
0.113265	-1.32459	0	0.025	1	6	Lonrf2
0.113265	-1.32459	0	0.025	1	6	Aunip
0.113286	-0.194294	0.102	0.17	1	6	Afg3l2
0.11333	-0.799751	0.082	0.136	1	6	Brcc3
0.113335	-0.915682	0.041	0.086	1	6	Pskh1
0.113429	-0.560081	0.01	0.044	1	6	4933407K13Rik
0.113519	-0.346353	0.092	0.151	1	6	Gle1
0.113683	-0.992397	0.02	0.058	1	6	Mlycd
0.113689	-0.0798593	0.163	0.246	1	6	Ppp1r14a
0.11372	-0.56442	0.071	0.128	1	6	Serpinb1a
0.113731	1.11779	0.112	0.072	1	6	Snx8
0.113748	-0.0842741	0.316	0.415	1	6	Slfn5
0.113884	-0.953226	0.02	0.058	1	6	Ccpg1os
0.11415	2.11452	0.02	0.007	1	6	Fam160a1
0.11415	2.11452	0.02	0.007	1	6	C130013H08Rik
0.11415	2.11452	0.02	0.007	1	6	Slc5a11
0.11415	2.11452	0.02	0.007	1	6	Gm45250
0.11415	2.11452	0.02	0.007	1	6	Gm9725
0.11415	2.11452	0.02	0.007	1	6	Gm12059
0.114162	-0.438889	0.112	0.178	1	6	Trip4
0.114286	0.83539	0.296	0.26	1	6	Wdr70
0.114286	1.06007	0.071	0.039	1	6	Tnfrsf10b
0.11438	-0.919751	0.031	0.072	1	6	Gtf2h3
0.114607	-0.518942	0.061	0.114	1	6	Ccdc32
0.114812	-0.40421	0.082	0.141	1	6	Mri1
0.114928	-0.316492	0.133	0.2	1	6	Ercc1
0.11493	0.722031	0.398	0.371	1	6	Tut4
0.114975	1.46918	0.061	0.032	1	6	Slc22a21
0.114984	0.985374	0.245	0.192	1	6	Rufy3
0.114986	-0.668857	0.092	0.15	1	6	Phgdh
0.115071	-0.321563	0.51	0.572	1	6	H2afy
0.115078	-0.792372	0.051	0.099	1	6	Tmem242
0.115206	-0.448076	0.071	0.126	1	6	Ddx47
0.115299	0.306004	0.663	0.597	1	6	Eif1a
0.115412	0.00994744	0.173	0.268	1	6	Mcmbp
0.115412	-0.652647	0.061	0.113	1	6	Urm1
0.11546	-0.155072	0.112	0.181	1	6	3830406C13Rik
0.115517	-0.254204	0.143	0.219	1	6	Minpp1
0.115572	0.731745	0.092	0.054	1	6	Ifitm10
0.115673	-0.205823	0.459	0.546	1	6	Dync1i2
0.115747	-0.476596	0.061	0.114	1	6	Mrpl9
0.11575	0.732218	0.265	0.217	1	6	Sipa1l2
0.115752	-0.49247	0.071	0.127	1	6	Chmp7
0.115794	-0.293566	0.02	0.059	1	6	Olfr920
0.115884	0.822559	0.306	0.254	1	6	Epha7
0.115967	-1.19627	0.01	0.042	1	6	2610021A01Rik
0.115993	-0.0520394	0.184	0.271	1	6	Srpk1
0.116063	-0.112396	0.122	0.193	1	6	Zfp664
0.116068	-0.425356	0.071	0.126	1	6	Pik3r4
0.116071	1.02054	0.071	0.039	1	6	Akap17b
0.116204	-1.14504	0.01	0.042	1	6	Pank1
0.116204	-1.12756	0.01	0.042	1	6	Sag
0.116322	-1.09193	0.01	0.042	1	6	Rbm12b1
0.116322	-1.09193	0.01	0.042	1	6	Bbs2
0.116322	-1.09193	0.01	0.042	1	6	Top1mt
0.116324	0.0362242	0.092	0.158	1	6	Cdc14b
0.116327	-0.29172	0.224	0.308	1	6	Xiap
0.116328	0.825606	0.214	0.163	1	6	Tom1
0.116374	0.924731	0.459	0.419	1	6	Rnf217
0.116417	-0.393102	0.214	0.294	1	6	Mndal
0.116426	-0.529337	0.092	0.151	1	6	Clip3
0.116487	-1.07378	0.01	0.042	1	6	Sco1
0.116527	0.62584	0.296	0.241	1	6	Supt3
0.116611	0.281907	0.755	0.734	1	6	Mapre1
0.116692	-0.137375	0.153	0.227	1	6	Ncs1
0.116695	-1.1022	0.051	0.098	1	6	Knl1
0.116947	-0.41386	0.255	0.336	1	6	Glul
0.117135	0.398915	0.173	0.279	1	6	Zfp704
0.117148	1.01277	0.061	0.032	1	6	Kcnip1
0.117233	-0.611306	0.071	0.125	1	6	Igip
0.117274	-0.979457	0.02	0.058	1	6	Asb1
0.117327	-1.35497	0	0.024	1	6	Lss
0.117329	-1.38471	0	0.024	1	6	Ttc16
0.117331	-1.44243	0	0.024	1	6	Kif18b
0.117346	-2.10985	0	0.024	1	6	Lgals3
0.117348	-2.07378	0	0.024	1	6	Ahsg
0.117357	-1.29357	0	0.024	1	6	L3mbtl2
0.117357	-1.29357	0	0.024	1	6	Cdca5
0.117389	1.26037	0.051	0.025	1	6	Pex11g
0.117512	-0.614353	0.092	0.149	1	6	Plcb3
0.117554	0.555804	0.449	0.43	1	6	Adamtsl3
0.117586	-0.939929	0.02	0.058	1	6	Dmap1
0.117609	-0.0676846	0.153	0.231	1	6	Lnpk
0.117686	1.14908	0.092	0.055	1	6	Qtrt2
0.117937	-0.298784	0.071	0.126	1	6	Dtd1
0.118049	-0.899287	0.031	0.072	1	6	Dbr1
0.118169	-0.147938	0.245	0.34	1	6	Ncoa7
0.118231	-0.240796	0.153	0.229	1	6	Htatsf1
0.118311	2.02836	0.061	0.033	1	6	Gpat3
0.118464	-0.585921	0.041	0.086	1	6	Nubp2
0.118591	-0.741548	0.071	0.123	1	6	N6amt1
0.118594	-0.447136	0.092	0.151	1	6	Rnf44
0.118907	1.12846	0.092	0.055	1	6	Ipo13
0.11892	-0.770004	0.061	0.111	1	6	Chac2
0.119087	0.706434	0.122	0.078	1	6	Zfp719
0.119105	1.39061	0.204	0.158	1	6	Cobll1
0.119112	0.908068	0.082	0.047	1	6	Plagl2
0.119137	1.08315	0.061	0.032	1	6	Tab1
0.119256	-0.346929	0.102	0.164	1	6	Cdc23
0.119296	0.947238	0.265	0.223	1	6	Prpf39
0.119307	0.0511928	0.122	0.196	1	6	Tjp2
0.11932	-0.463491	0.051	0.101	1	6	Rtkn
0.11937	-0.350335	0.092	0.153	1	6	Dr1
0.119379	0.0409621	0.122	0.194	1	6	Senp1
0.119654	0.895394	0.204	0.156	1	6	Morc2a
0.119901	-0.501808	0.041	0.087	1	6	Cep295
0.119926	0.451787	0.265	0.209	1	6	Gm15726
0.12016	-1.12756	0.01	0.042	1	6	Igf2bp3
0.120196	-0.429514	0.173	0.242	1	6	Naa35
0.120298	0.239041	0.153	0.218	1	6	Il33
0.120343	-1.07378	0.01	0.042	1	6	Nudt7
0.120343	-1.07378	0.01	0.042	1	6	4930430F08Rik
0.120566	-0.557907	0.051	0.1	1	6	Fam124a
0.120579	-0.334789	0.051	0.102	1	6	Bag4
0.120599	0.712597	0.296	0.246	1	6	Arhgap23
0.120641	1.42264	0.041	0.018	1	6	Ccdc13
0.120989	1.382	0.041	0.018	1	6	Zswim1
0.121004	-0.623002	0.082	0.136	1	6	Ldah
0.121165	-0.825287	0.02	0.058	1	6	E2f7
0.121302	0.154042	1	1	1	6	mt-Co2
0.121371	-0.100921	0.092	0.154	1	6	Dpp9
0.121435	-0.577359	0.071	0.125	1	6	3110040N11Rik
0.12149	0.706434	0.082	0.047	1	6	Sncaip
0.121539	-0.919751	0.031	0.071	1	6	2310010J17Rik
0.121578	-1.29357	0	0.024	1	6	Skida1
0.121578	-1.29357	0	0.024	1	6	Sptbn2
0.12158	-1.32459	0	0.024	1	6	Sbk1
0.12158	-1.32459	0	0.024	1	6	Zfp286
0.12158	-1.32459	0	0.024	1	6	Polr3g
0.121581	-0.38275	0.102	0.163	1	6	Lpcat3
0.121594	-1.60289	0	0.024	1	6	Gm26512
0.1216	-2.35497	0	0.024	1	6	Inmt
0.121604	-2.26186	0	0.024	1	6	Tyrobp
0.121609	-1.26186	0	0.024	1	6	Tprn
0.121609	-1.26186	0	0.024	1	6	Gm15708
0.121609	-1.26186	0	0.024	1	6	Gm10282
0.121609	-1.26186	0	0.024	1	6	Gm6169
0.12174	-1.16232	0.02	0.058	1	6	Ifi44
0.12175	0.629437	0.184	0.131	1	6	CAAA01118383.1
0.121761	-0.597823	0.122	0.183	1	6	Hmgn5
0.121987	-0.212474	0.235	0.316	1	6	Cops8
0.122108	1.26652	0.041	0.018	1	6	Dnah10
0.122216	0.319903	0.582	0.527	1	6	Tmcc1
0.122289	0.681266	0.398	0.356	1	6	Pds5b
0.122488	0.991591	0.184	0.14	1	6	Lrpprc
0.122496	1.54673	0.122	0.082	1	6	Ttf2
0.122501	-0.841466	0.071	0.122	1	6	Tango2
0.122584	-1.24574	0.031	0.071	1	6	Fgf7
0.1226	-0.515144	0.082	0.138	1	6	Sumf2
0.122681	0.648574	0.347	0.312	1	6	Dlg4
0.122717	0.982068	0.082	0.047	1	6	Acsf2
0.122796	0.888703	0.214	0.165	1	6	Dusp6
0.122833	-0.0893536	0.143	0.221	1	6	Mn1
0.123032	-0.180526	0.082	0.14	1	6	Hirip3
0.123058	0.858973	0.265	0.217	1	6	St3gal3
0.12316	0.63771	0.52	0.533	1	6	Btbd7
0.123327	0.738143	0.133	0.088	1	6	Klhdc3
0.123357	-1.52489	0.01	0.041	1	6	Serpina3g
0.123397	-0.478349	0.112	0.173	1	6	Aifm1
0.123616	0.175147	0.224	0.328	1	6	Prkacb
0.123684	-0.647748	0.031	0.072	1	6	Nrm
0.123698	0.76199	0.296	0.255	1	6	Stxbp1
0.123711	1.32189	0.286	0.243	1	6	Erf
0.123836	-0.874341	0.041	0.084	1	6	Wdr6
0.124004	1.26421	0.102	0.065	1	6	B930095G15Rik
0.124243	-0.11167	0.98	0.966	1	6	Calu
0.124253	-1.12756	0.01	0.041	1	6	Cenpu
0.124317	-1.12756	0.01	0.041	1	6	Ephx2
0.12438	-1.09193	0.01	0.041	1	6	Gm14410
0.124443	-1.07378	0.01	0.041	1	6	Smug1
0.124489	-0.593126	0.112	0.171	1	6	Cic
0.124507	-1.05541	0.01	0.041	1	6	Nlgn3
0.124606	0.164318	0.724	0.643	1	6	Klf9
0.124623	-0.185042	0.071	0.129	1	6	Paxip1
0.124773	1.5101	0.092	0.057	1	6	Slc25a33
0.124937	-0.109854	0.255	0.359	1	6	Maea
0.125127	-0.939929	0.02	0.057	1	6	Paqr4
0.125127	-0.929875	0.031	0.071	1	6	Tmem209
0.125348	-0.926509	0.02	0.057	1	6	Polr1b
0.125408	-1.00266	0.041	0.084	1	6	B230206L02Rik
0.125412	-0.388914	0.041	0.086	1	6	Asrgl1
0.125531	-0.560081	0.082	0.138	1	6	Aldh1a3
0.125824	0.834411	0.153	0.107	1	6	Mnt
0.125997	-1.26186	0	0.023	1	6	Gm48678
0.125997	-1.26186	0	0.023	1	6	4930594M22Rik
0.125997	-1.26186	0	0.023	1	6	Zdhhc24
0.126	-1.29357	0	0.023	1	6	Cfap157
0.126	-1.29357	0	0.023	1	6	B3gnt3
0.126001	-1.32459	0	0.023	1	6	Rec114
0.126007	-1.44243	0	0.023	1	6	Selplg
0.126016	-1.60289	0	0.023	1	6	Ccdc3
0.126027	-1.22944	0	0.023	1	6	Gm34342
0.126027	-1.22944	0	0.023	1	6	1700113A16Rik
0.126027	-1.22944	0	0.023	1	6	Kctd7
0.126027	-1.22944	0	0.023	1	6	Brat1
0.126027	-1.22944	0	0.023	1	6	Trmt12
0.12608	-0.268711	0.194	0.272	1	6	Stx4a
0.126146	0.972985	0.153	0.109	1	6	Rint1
0.126246	-0.291324	0.163	0.239	1	6	Dact1
0.126247	3.49303	0.01	0.002	1	6	Gm32296
0.126286	1.55192	0.112	0.074	1	6	Ankrd42
0.126332	-0.676895	0.041	0.086	1	6	C77080
0.126344	-0.338478	0.153	0.226	1	6	Ubac2
0.126375	-0.267504	0.112	0.177	1	6	Ino80e
0.126407	-0.206103	0.102	0.165	1	6	Haus7
0.126567	-0.511471	0.061	0.111	1	6	Anxa11
0.126659	-0.387388	0.071	0.126	1	6	Wiz
0.126715	-0.0802504	0.184	0.261	1	6	Carm1
0.126903	0.892126	0.082	0.047	1	6	Gm27003
0.126978	0.795368	0.214	0.164	1	6	Smap2
0.127162	-0.741548	0.071	0.122	1	6	Xpo5
0.127296	2.90807	0.01	0.002	1	6	Chac1
0.127296	2.90807	0.01	0.002	1	6	Tafa2
0.127296	2.90807	0.01	0.002	1	6	Ptchd4
0.127358	0.875153	0.224	0.177	1	6	Plekhg3
0.127471	-0.865928	0.041	0.084	1	6	Zdhhc4
0.127478	-0.435887	0.092	0.15	1	6	Aktip
0.127651	-0.239576	0.367	0.468	1	6	Srp72
0.127902	0.830065	0.082	0.047	1	6	Dhx35
0.127961	-1.32459	0.01	0.041	1	6	Cda
0.128191	-0.527701	0.163	0.227	1	6	Smarcd2
0.128292	-1.24574	0.01	0.041	1	6	Cspg4
0.128396	-0.30825	0.102	0.166	1	6	Zadh2
0.128409	-0.451828	0.061	0.112	1	6	Eif2d
0.128424	-1.14504	0.01	0.041	1	6	Nrbp2
0.128461	-0.538188	0.092	0.148	1	6	Pdcd11
0.128542	-0.781231	0.071	0.121	1	6	Phf13
0.128621	-1.09193	0.01	0.041	1	6	BC017158
0.128621	-1.09193	0.01	0.041	1	6	Zkscan8
0.128663	-0.368263	0.184	0.253	1	6	Bzw2
0.12869	-1.09992	0.061	0.108	1	6	Plk1
0.128846	-0.966401	0.02	0.056	1	6	Homer2
0.129015	0.0701246	0.204	0.298	1	6	Oaz2
0.129084	-0.363529	0.153	0.22	1	6	Ankrd27
0.129125	-0.878529	0.031	0.07	1	6	Wdr83
0.129188	-0.926509	0.02	0.056	1	6	Nprl2
0.12922	1.20025	0.051	0.026	1	6	Gm3448
0.12929	-0.409414	0.082	0.139	1	6	Olfml1
0.129301	-0.912962	0.02	0.056	1	6	Sepsecs
0.12934	1.64503	0.031	0.013	1	6	Igflr1
0.12934	1.64503	0.031	0.013	1	6	Etaa1os
0.12934	1.64503	0.031	0.013	1	6	Aoc2
0.12934	1.64503	0.031	0.013	1	6	Snx32
0.129421	-0.290712	0.153	0.223	1	6	Rpl9-ps6
0.129453	-0.592734	0.082	0.135	1	6	Cercam
0.129524	-0.384714	0.163	0.234	1	6	Slc25a24
0.129641	1.1711	0.051	0.026	1	6	Cdh24
0.129682	1.58614	0.031	0.013	1	6	Gm49519
0.129863	-0.841054	0.112	0.167	1	6	Samd9l
0.129942	0.282886	0.714	0.691	1	6	Eif4a2
0.130037	1.52956	0.031	0.013	1	6	C1ql3
0.130037	1.52956	0.031	0.013	1	6	Gm29642
0.130288	0.845332	0.163	0.117	1	6	Gm32618
0.130302	-0.541494	0.224	0.291	1	6	Mpp6
0.130307	0.560371	0.439	0.419	1	6	Tnks2
0.130308	-0.733478	0.041	0.084	1	6	Adprm
0.130319	-0.470444	0.041	0.085	1	6	Gemin5
0.130352	1.01498	0.061	0.033	1	6	Sox8
0.130583	-0.64915	0.051	0.097	1	6	Akip1
0.130591	-1.22944	0	0.023	1	6	Cfhr2
0.130591	-1.22944	0	0.023	1	6	Car11
0.130591	-1.22944	0	0.023	1	6	4930581F22Rik
0.130591	-1.26186	0	0.023	1	6	Adap2os
0.130597	-1.32459	0	0.023	1	6	Cplx1
0.130599	-1.47044	0	0.023	1	6	Megf6
0.130611	-1.77	0	0.023	1	6	Lcp1
0.13062	-1.19627	0	0.023	1	6	Hvcn1
0.13062	-1.19627	0	0.023	1	6	9130221H12Rik
0.13062	-1.19627	0	0.023	1	6	Agap2
0.13062	-1.19627	0	0.023	1	6	Tmem229b
0.13062	-1.19627	0	0.023	1	6	Tppp
0.13062	-1.19627	0	0.023	1	6	Gm16046
0.13062	-1.19627	0	0.023	1	6	Zfp677
0.13062	-1.19627	0	0.023	1	6	Zfp119b
0.130629	-0.640369	0.02	0.057	1	6	Trim30d
0.130833	-0.397277	0.102	0.16	1	6	Alg10b
0.130871	0.919208	0.204	0.155	1	6	Brwd3
0.130878	0.124462	0.061	0.115	1	6	Radil
0.130972	-0.293566	0.082	0.137	1	6	Tnfrsf1b
0.131009	0.495353	0.949	0.888	1	6	Nfkb1
0.131127	-0.260463	0.153	0.227	1	6	Sec23b
0.13115	0.870821	0.327	0.281	1	6	Psen1
0.131303	-0.620861	0.051	0.097	1	6	Pelp1
0.131339	-0.338478	0.071	0.126	1	6	Tmem250-ps
0.131359	0.908068	0.184	0.138	1	6	Entpd7
0.131409	-0.065773	0.255	0.351	1	6	Sgk1
0.131792	-0.528449	0.112	0.17	1	6	Tulp3
0.132237	-0.188957	0.143	0.216	1	6	Noc2l
0.132305	-0.33986	0.082	0.136	1	6	Sirpa
0.132405	-0.304434	0.173	0.246	1	6	M6pr
0.132462	0.693548	0.337	0.3	1	6	Ccnl2
0.132558	-0.475479	0.082	0.136	1	6	2210016L21Rik
0.13259	0.675407	0.133	0.088	1	6	Gcc1
0.132765	-0.615494	0.061	0.11	1	6	Prrg3
0.132795	-0.287063	0.204	0.284	1	6	Api5
0.132908	-0.979457	0.02	0.055	1	6	Dcp1b
0.133085	0.837678	0.265	0.22	1	6	Zfp948
0.133117	-0.153333	0.143	0.21	1	6	BC004004
0.133142	1.06625	0.235	0.196	1	6	Atp7a
0.133143	-0.953226	0.02	0.055	1	6	Ptges
0.133147	-1.05541	0.01	0.04	1	6	Mettl8
0.133166	-0.138625	0.224	0.318	1	6	Herpud2
0.133221	0.594031	0.286	0.236	1	6	Cttnbp2nl
0.133283	-1.01793	0.01	0.04	1	6	Rbm48
0.133283	-1.01793	0.01	0.04	1	6	1700086O06Rik
0.133372	1.046	0.163	0.12	1	6	Pcbp3
0.133487	-0.0717543	0.102	0.168	1	6	Dctn1
0.133495	-0.899287	0.02	0.055	1	6	Rfesd
0.133612	-0.0418087	0.224	0.315	1	6	Tmem131
0.133806	-0.259389	0.082	0.138	1	6	Riok1
0.13387	-0.162322	0.092	0.155	1	6	Nsmaf
0.133932	0.0191986	0.153	0.233	1	6	Zfp260
0.133953	0.908068	0.082	0.048	1	6	Gm43813
0.133958	-0.0825943	0.316	0.428	1	6	Adam17
0.134057	-0.343995	0.071	0.125	1	6	Ppp2r3d
0.134335	0.000407998	0.133	0.203	1	6	Tmem245
0.134337	-0.26985	0.112	0.174	1	6	Snx15
0.13434	-0.384714	0.051	0.098	1	6	Samd14
0.134471	0.892126	0.082	0.048	1	6	Trit1
0.134534	-0.7242	0.071	0.121	1	6	Smox
0.134605	-0.265415	0.051	0.1	1	6	Mre11a
0.134713	-0.399976	0.469	0.533	1	6	Lsp1
0.134771	-0.207409	0.092	0.147	1	6	Rftn2
0.134785	-0.354967	0.031	0.071	1	6	Vipas39
0.134798	-0.098475	0.133	0.203	1	6	Rapgef1
0.134829	-0.277799	0.071	0.126	1	6	Gpsm2
0.134881	1.382	0.041	0.019	1	6	Rwdd3
0.134881	1.382	0.041	0.019	1	6	Frmd8os
0.134896	-0.464265	0.061	0.111	1	6	Cyp4v3
0.135146	-0.295291	0.612	0.651	1	6	Maged2
0.135368	-1.19627	0	0.022	1	6	Elovl4
0.13537	-1.22944	0	0.022	1	6	Paqr3
0.13537	-1.22944	0	0.022	1	6	Lingo1
0.13537	-1.26186	0	0.022	1	6	Mmrn2
0.13538	-0.364185	0.092	0.15	1	6	Xxylt1
0.135395	-1.16232	0	0.022	1	6	Fastkd5
0.135395	-1.16232	0	0.022	1	6	Ube4bos1
0.135526	-0.76247	0.051	0.096	1	6	Mthfsl
0.135647	-0.618001	0.031	0.07	1	6	Zc3hc1
0.1357	0.0600709	0.133	0.209	1	6	Pex13
0.135845	-0.203544	0.276	0.367	1	6	R3hdm2
0.135852	-0.501323	0.061	0.111	1	6	Hecw2
0.13586	0.797611	0.337	0.305	1	6	Nr6a1
0.136122	-0.382258	0.173	0.245	1	6	Yrdc
0.136138	0.8415	0.286	0.243	1	6	Pola1
0.136219	0.997335	0.173	0.128	1	6	1600020E01Rik
0.136347	-1.55136	0.01	0.04	1	6	A230001M10Rik
0.136511	-0.909555	0.031	0.069	1	6	Ccdc71
0.136616	0.895012	0.286	0.241	1	6	Msl2
0.136644	-0.204632	0.041	0.086	1	6	Champ1
0.136779	-0.312262	0.061	0.112	1	6	Rtca
0.137001	-0.153708	0.082	0.138	1	6	Tap1
0.137062	-0.602894	0.122	0.179	1	6	Rusc2
0.137161	-0.152844	0.5	0.589	1	6	Gpi1
0.137339	-0.966401	0.02	0.055	1	6	Rpgrip1
0.137359	-0.162322	0.102	0.166	1	6	Slc25a12
0.137378	0.860762	0.194	0.146	1	6	Kctd9
0.137385	-0.470444	0.092	0.15	1	6	Manba
0.13746	-0.926509	0.02	0.055	1	6	A630072M18Rik
0.137767	-1.03679	0.01	0.04	1	6	Ttc39a
0.137837	-1.07378	0.01	0.04	1	6	Fxyd2
0.137907	-0.998823	0.01	0.04	1	6	Cbx7
0.137921	0.733219	0.276	0.229	1	6	Slc7a5
0.138027	-0.248051	0.031	0.071	1	6	Mphosph9
0.138077	-0.979457	0.01	0.04	1	6	Abcb8
0.138077	-0.979457	0.01	0.04	1	6	Pex12
0.138171	-0.882704	0.041	0.082	1	6	Leng1
0.138232	0.822492	0.214	0.165	1	6	Txlng
0.138261	-0.857467	0.02	0.055	1	6	Zfyve19
0.138499	-0.424315	0.082	0.135	1	6	Tmem115
0.138504	0.931204	0.235	0.192	1	6	Nfx1
0.13851	-0.451828	0.061	0.11	1	6	Rassf3
0.138575	-0.328971	0.102	0.162	1	6	Tlnrd1
0.13884	-0.104988	0.133	0.2	1	6	Smim13
0.138877	-0.162322	0.163	0.238	1	6	Sars
0.138909	1.08315	0.061	0.033	1	6	Ddx59
0.139174	-0.342894	0.02	0.055	1	6	Thsd1
0.139301	1.06007	0.061	0.033	1	6	Gm46430
0.139301	1.06007	0.061	0.033	1	6	Gm11110
0.139348	1.04557	0.082	0.048	1	6	Papolg
0.139684	0.82648	0.265	0.225	1	6	Btrc
0.139694	-0.380502	0.041	0.084	1	6	Coq10a
0.139736	-0.221215	0.041	0.083	1	6	Lrrc8b
0.139751	-0.00430831	0.153	0.23	1	6	Sde2
0.139799	-0.805628	0.041	0.082	1	6	Gm14305
0.13992	-0.709809	0.071	0.121	1	6	Ppfia2
0.139927	-0.165181	0.153	0.225	1	6	Srp68
0.140015	-0.540078	0.041	0.084	1	6	Arhgap44
0.14005	1.10837	0.153	0.11	1	6	Map1a
0.140131	-0.0684732	0.173	0.251	1	6	Snx27
0.140299	-0.334789	0.031	0.07	1	6	Recql
0.140337	-1.19627	0	0.022	1	6	Gm43672
0.140337	-1.19627	0	0.022	1	6	Gm12166
0.140342	0.78311	0.357	0.332	1	6	Hsph1
0.140342	-1.32459	0	0.022	1	6	Cadm4
0.140362	-1.12756	0	0.022	1	6	Lysmd1
0.140362	-1.12756	0	0.022	1	6	Gm26911
0.140362	-1.12756	0	0.022	1	6	Slc37a4
0.140362	-1.12756	0	0.022	1	6	9330159F19Rik
0.140362	-1.12756	0	0.022	1	6	Phf7
0.140458	-0.125355	0.378	0.481	1	6	Pabpn1
0.140695	-0.540078	0.041	0.083	1	6	Spag5
0.140782	0.140413	0.296	0.429	1	6	Fam129a
0.140853	-0.459303	0.071	0.122	1	6	Tfb2m
0.140861	0.0886007	0.949	0.924	1	6	Vcan
0.140986	0.755216	0.133	0.09	1	6	Kdm4b
0.141261	-0.0698094	0.133	0.207	1	6	Pepd
0.141275	1.1711	0.051	0.026	1	6	Zfp867
0.141496	0.643473	0.388	0.36	1	6	Lsm14a
0.141526	-0.351958	0.143	0.208	1	6	Lrrn2
0.141668	0.78374	0.092	0.056	1	6	Tmem95
0.14179	-0.939929	0.02	0.054	1	6	Zfp426
0.141915	-0.912962	0.02	0.054	1	6	Map4k2
0.142008	-1.05541	0.082	0.133	1	6	Ecrg4
0.142031	-0.606505	0.051	0.096	1	6	Mkrn2
0.142076	-0.188505	0.071	0.125	1	6	Stxbp4
0.142162	-0.336555	0.153	0.221	1	6	B3gnt2
0.142336	-0.669477	0.092	0.144	1	6	Pamr1
0.142414	-0.871542	0.02	0.054	1	6	Inip
0.142426	2.0076	0.02	0.007	1	6	Slc9b1
0.142426	2.0076	0.02	0.007	1	6	Mfsd13b
0.142426	2.0076	0.02	0.007	1	6	Hist1h2bb
0.142445	-0.714863	0.071	0.121	1	6	Meox2
0.142479	-1.03679	0.01	0.039	1	6	Heph
0.142489	-0.615494	0.061	0.108	1	6	Anks3
0.142554	0.90401	0.327	0.302	1	6	2025-03-07
0.142624	-0.998823	0.01	0.039	1	6	Grap
0.142697	-0.998823	0.01	0.039	1	6	Agrp
0.143068	-0.571623	0.071	0.121	1	6	Tbcc
0.143121	0.782913	0.194	0.148	1	6	R3hcc1l
0.14319	-0.584701	0.051	0.096	1	6	2810001G20Rik
0.14325	-0.43534	0.051	0.097	1	6	Zbtb14
0.143373	0.860762	0.082	0.048	1	6	Atg14
0.143381	-0.555729	0.102	0.157	1	6	Kin
0.143391	-0.577359	0.041	0.083	1	6	Tyk2
0.143423	1.7275	0.02	0.007	1	6	Nebl
0.143487	-0.41386	0.071	0.122	1	6	Acp2
0.143616	-0.40421	0.082	0.135	1	6	Tubgcp2
0.143767	-0.551364	0.092	0.146	1	6	Uchl1
0.143849	-0.627985	0.071	0.12	1	6	Rpa2
0.143915	0.845332	0.082	0.048	1	6	Dsn1
0.143986	0.628144	0.429	0.407	1	6	Rb1cc1
0.144131	-0.716423	0.184	0.243	1	6	Spon1
0.144146	0.892126	0.163	0.121	1	6	Akap10
0.144243	-0.166894	0.092	0.15	1	6	Edc4
0.144254	-0.0684368	0.694	0.738	1	6	Chic2
0.144314	-0.529741	0.102	0.156	1	6	Grk2
0.144365	-0.470902	0.694	0.666	1	6	Slc43a3
0.1445	-0.814398	0.061	0.107	1	6	Ift81
0.144628	-0.21689	0.143	0.205	1	6	Mgrn1
0.145034	-0.053458	0.102	0.165	1	6	Rnf20
0.145352	-0.319738	0.143	0.208	1	6	Utp18
0.145377	1.26077	0.245	0.212	1	6	Cyp51
0.145445	0.0761906	0.276	0.373	1	6	Setd3
0.145502	-1.12756	0	0.021	1	6	Hopx
0.145502	-1.12756	0	0.021	1	6	Tmprss5
0.145502	-1.12756	0	0.021	1	6	Rab39b
0.145504	-1.19627	0	0.021	1	6	Irf5
0.145505	-0.84682	0.031	0.068	1	6	Bloc1s6
0.145508	-1.29357	0	0.021	1	6	Fetub
0.145528	-1.09193	0	0.021	1	6	Haus5
0.145528	-1.09193	0	0.021	1	6	Armc2
0.145528	-1.09193	0	0.021	1	6	Acot6
0.145528	-1.09193	0	0.021	1	6	Rabggta
0.145528	-1.09193	0	0.021	1	6	Commd5
0.145528	-1.09193	0	0.021	1	6	Tedc2
0.145528	-1.09193	0	0.021	1	6	Fgf1
0.145582	-0.538188	0.061	0.108	1	6	Eid2
0.145674	-0.1298	0.265	0.361	1	6	Ccser2
0.146041	-0.196269	0.071	0.123	1	6	Endog
0.146043	-0.119715	0.112	0.172	1	6	Phf6
0.146217	-1.64037	0.01	0.039	1	6	Cfb
0.146324	-0.261857	0.071	0.123	1	6	Dnajb2
0.146393	-0.615494	0.112	0.166	1	6	Cnppd1
0.146406	0.0630425	0.153	0.221	1	6	Atg5
0.146512	-0.912962	0.02	0.054	1	6	Cep152
0.146593	-0.199512	0.204	0.279	1	6	Cnep1r1
0.14664	-0.885481	0.02	0.054	1	6	Klhl23
0.14669	-0.514165	0.082	0.133	1	6	Alkbh3
0.146725	-0.749826	0.061	0.107	1	6	Bub1b
0.146735	-0.103428	0.143	0.214	1	6	Traf5
0.146815	0.532423	0.459	0.398	1	6	Nr4a2
0.146816	0.2758	0.163	0.234	1	6	1810030O07Rik
0.146853	0.885167	0.163	0.119	1	6	Usp49
0.146898	-0.857467	0.02	0.054	1	6	Kmt5c
0.147405	-0.823115	0.041	0.081	1	6	BC023719
0.147405	-1.55136	0.02	0.053	1	6	2810407A14Rik
0.147423	0.816693	0.163	0.121	1	6	Serinc5
0.147433	-1.01793	0.01	0.039	1	6	Arhgdig
0.147508	-0.998823	0.01	0.039	1	6	4933431E20Rik
0.147508	-0.998823	0.01	0.039	1	6	Helq
0.147508	-0.998823	0.01	0.039	1	6	Scrn2
0.147543	-0.560081	0.041	0.082	1	6	Zfp414
0.147557	-0.363529	0.041	0.083	1	6	Nxph4
0.147583	-0.979457	0.01	0.039	1	6	Ankrd35
0.147659	-0.959829	0.01	0.039	1	6	Slc19a1
0.147801	1.09402	0.204	0.166	1	6	Fnip2
0.147814	1.36058	0.082	0.049	1	6	Gdf11
0.147836	-1.04111	0.112	0.162	1	6	Myl9
0.147851	-0.234471	0.082	0.137	1	6	Klhl26
0.148018	0.888959	0.327	0.288	1	6	Cspp1
0.148136	1.06574	0.235	0.196	1	6	Ereg
0.148179	0.782322	0.255	0.214	1	6	Dennd5b
0.148198	-0.359002	0.255	0.325	1	6	Spp1
0.148524	-0.557907	0.061	0.108	1	6	Dusp19
0.148528	-1.01793	0.031	0.067	1	6	Amy1
0.14862	-0.536717	0.071	0.12	1	6	Ccdc167
0.148628	-0.16461	0.286	0.358	1	6	Tuba1c
0.148734	1.58614	0.031	0.013	1	6	Gm26901
0.148734	1.58614	0.031	0.013	1	6	Actr3b
0.148734	1.58614	0.031	0.013	1	6	Gm48025
0.148734	1.58614	0.031	0.013	1	6	Coch
0.148734	1.58614	0.031	0.013	1	6	Zfp7
0.148734	1.58614	0.031	0.013	1	6	2700046G09Rik
0.148785	0.62165	0.265	0.22	1	6	Ralgapa2
0.148816	-0.290611	0.531	0.574	1	6	Ppa1
0.148887	1.20893	0.102	0.067	1	6	Tab3
0.148982	-0.0430226	0.153	0.223	1	6	Flot2
0.149023	0.456961	0.663	0.642	1	6	Ndel1
0.149352	1.36493	0.051	0.027	1	6	Gm13684
0.149403	0.76443	0.316	0.279	1	6	Suco
0.149466	0.6101	0.296	0.254	1	6	Usp15
0.149495	1.47511	0.031	0.013	1	6	H2-DMa
0.149535	-0.457582	0.102	0.157	1	6	Get4
0.149796	0.257734	0.704	0.649	1	6	Ddx6
0.149855	-0.41962	0.071	0.121	1	6	Gtpbp2
0.149915	1.34247	0.041	0.02	1	6	Far1os
0.149915	1.34247	0.041	0.02	1	6	Zfp811
0.149965	-0.41386	0.071	0.122	1	6	Srxn1
0.150158	0.673449	0.286	0.237	1	6	Upf2
0.150159	-0.735788	0.051	0.095	1	6	Il16
0.150286	0.591135	0.398	0.37	1	6	Alkbh5
0.150398	-0.374866	0.041	0.082	1	6	Kif4
0.150409	1.02054	0.031	0.013	1	6	Nrxn1
0.150428	1.18897	0.184	0.142	1	6	Rars2
0.150475	-0.814398	0.031	0.067	1	6	Ralgps1
0.15053	-0.567666	0.122	0.179	1	6	Cc2d2a
0.150672	-1.89929	0.01	0.038	1	6	Plcxd3
0.150815	-0.0701278	0.051	0.097	1	6	Tstd2
0.150843	-0.0669858	0.551	0.612	1	6	Ece1
0.150878	-0.585921	0.041	0.082	1	6	Impa2
0.150879	-1.09193	0	0.021	1	6	Oip5
0.150879	-1.09193	0	0.021	1	6	Tbx3
0.150879	-1.09193	0	0.021	1	6	Axin2
0.150879	-1.09193	0	0.021	1	6	Srd5a1
0.150881	-1.12756	0	0.021	1	6	Lyrm7
0.150897	-1.62799	0	0.021	1	6	Dgkb
0.150904	-1.05541	0	0.021	1	6	Aass
0.150904	-1.05541	0	0.021	1	6	Zfp420
0.150904	-1.05541	0	0.021	1	6	Zfp747
0.150904	-1.05541	0	0.021	1	6	Fbxl16
0.15099	-0.912962	0.02	0.053	1	6	Arl4c
0.151125	-0.1299	0.184	0.263	1	6	Pgap2
0.151164	0.445887	0.633	0.621	1	6	Snhg8
0.151242	0.774801	0.255	0.214	1	6	Slc16a10
0.15133	0.787052	0.235	0.191	1	6	Plk3
0.151526	-0.406629	0.051	0.095	1	6	Slc17a5
0.151538	0.971262	0.061	0.034	1	6	Pim2
0.151622	0.151263	0.194	0.276	1	6	Xpot
0.151687	-0.585921	0.041	0.082	1	6	Sft2d2
0.151707	0.356923	0.673	0.637	1	6	Nfe2l2
0.151865	0.767071	0.357	0.32	1	6	Nup153
0.151937	0.0156768	0.245	0.352	1	6	Sod1
0.152098	0.215766	0.847	0.755	1	6	Mmp14
0.152109	0.734772	0.367	0.351	1	6	Atp6v1a
0.152246	-0.627985	0.02	0.054	1	6	Galm
0.152352	0.792075	0.214	0.167	1	6	Eml6
0.152487	-1.07378	0.01	0.038	1	6	Jade2
0.152509	0.180842	0.969	0.97	1	6	Pcbp2
0.152565	-0.998823	0.01	0.038	1	6	Mdfi
0.152583	-0.217384	0.786	0.742	1	6	Flna
0.152643	-0.979457	0.01	0.038	1	6	Slc35c1
0.152643	-0.979457	0.01	0.038	1	6	Itpripl1
0.152651	0.826274	0.102	0.065	1	6	Arl16
0.15272	0.673946	0.378	0.348	1	6	Pik3r1
0.152721	-0.959829	0.01	0.038	1	6	Il18
0.152721	-0.959829	0.01	0.038	1	6	Tspyl4
0.152721	-0.959829	0.01	0.038	1	6	Mfsd3
0.152783	-0.770004	0.041	0.08	1	6	Fbxw17
0.152799	-0.939929	0.01	0.038	1	6	Gm48226
0.152834	-0.427116	0.092	0.146	1	6	Steap2
0.152845	-0.50697	0.041	0.082	1	6	H2-Ke6
0.152868	0.599519	0.347	0.306	1	6	Rlf
0.152966	0.544632	0.367	0.328	1	6	Dennd1b
0.152997	-0.309163	0.01	0.039	1	6	Gm20743
0.153129	-0.633502	0.061	0.107	1	6	Gm42679
0.153158	0.787052	0.061	0.034	1	6	Cpm
0.153263	-0.33986	0.765	0.724	1	6	Hdgf
0.153417	-0.024818	0.122	0.188	1	6	Golga5
0.153478	1.1711	0.051	0.027	1	6	Cyb5d1
0.153479	1.74061	0.061	0.035	1	6	Ankrd33b
0.153536	-0.750552	0.061	0.105	1	6	Hacd4
0.153637	-0.324593	0.102	0.159	1	6	Med12
0.153895	1.14253	0.051	0.027	1	6	Trmo
0.154189	-0.777499	0.051	0.093	1	6	Gpatch4
0.154189	-0.792372	0.051	0.093	1	6	Dusp22
0.15423	0.594696	0.49	0.502	1	6	Nfe2l1
0.15431	-0.186428	0.724	0.739	1	6	Ddb1
0.154706	-0.711452	0.061	0.108	1	6	Ect2
0.154981	0.616236	0.337	0.302	1	6	Ptpn2
0.155031	-0.409732	0.102	0.158	1	6	Hltf
0.155096	0.818284	0.367	0.346	1	6	Stk39
0.155268	-0.0341115	0.163	0.238	1	6	Stxbp3
0.155342	0.501789	0.469	0.44	1	6	Fmr1
0.155445	-0.0882282	0.235	0.315	1	6	Usp22
0.155504	0.511007	0.418	0.389	1	6	Tanc2
0.155541	-0.0902536	0.214	0.296	1	6	Zhx3
0.155602	-0.0490767	0.082	0.129	1	6	Cxcl10
0.155766	0.877324	0.316	0.282	1	6	Slain2
0.155822	-0.162322	0.061	0.109	1	6	Thumpd3
0.155845	1.20763	0.061	0.034	1	6	Zfp729a
0.155936	-0.380502	0.031	0.067	1	6	Itga8
0.156014	0.147007	0.224	0.309	1	6	Sgms2
0.15615	-0.885481	0.02	0.053	1	6	Pdik1l
0.156168	-0.392056	0.051	0.095	1	6	Agl
0.156286	-0.885481	0.02	0.053	1	6	Coprs
0.156426	-0.317904	0.173	0.241	1	6	Ifnar1
0.156454	-0.432969	0.071	0.12	1	6	Mcm5
0.156476	-1.05541	0	0.02	1	6	Adh1
0.156476	-1.05541	0	0.02	1	6	Wscd2
0.156478	-1.09193	0	0.02	1	6	4933404O12Rik
0.156478	-1.09193	0	0.02	1	6	Slc43a2
0.156478	-1.09193	0	0.02	1	6	Rwdd2b
0.15648	-1.16232	0	0.02	1	6	Pif1
0.156482	-1.16232	0	0.02	1	6	Tnfaip8l1
0.156483	-1.29357	0	0.02	1	6	Colec11
0.156485	-1.22944	0	0.02	1	6	Cracr2a
0.1565	-1.01793	0	0.02	1	6	Gm10855
0.1565	-1.01793	0	0.02	1	6	Brd3os
0.1565	-1.01793	0	0.02	1	6	Nphp4
0.1565	-1.01793	0	0.02	1	6	Rinl
0.1565	-1.01793	0	0.02	1	6	B430010I23Rik
0.1565	-1.01793	0	0.02	1	6	Amigo3
0.1565	-1.01793	0	0.02	1	6	H2-T24
0.1565	-1.01793	0	0.02	1	6	Stard6
0.156541	-0.640369	0.02	0.053	1	6	Kifc1
0.156936	0.675407	0.449	0.447	1	6	Nsmce2
0.156978	0.652567	0.429	0.4	1	6	Rlim
0.157023	-0.448702	0.153	0.213	1	6	Plekho2
0.157083	-0.531555	0.051	0.094	1	6	Msc
0.157636	-0.750552	0.061	0.105	1	6	Adprhl2
0.157702	0.0423689	0.041	0.083	1	6	Git1
0.157776	1.1856	0.082	0.05	1	6	Spred3
0.157801	-0.998823	0.01	0.038	1	6	Aim2
0.157837	-0.109373	0.224	0.311	1	6	Nus1
0.1579	-0.25894	0.071	0.122	1	6	Arl2
0.157949	0.819474	0.184	0.141	1	6	Slc25a30
0.158007	-0.284577	0.153	0.217	1	6	Prkaca
0.158086	1.11598	0.194	0.154	1	6	Paxbp1
0.15809	-0.276866	0.235	0.305	1	6	Cxxc5
0.158107	-0.599274	0.051	0.094	1	6	Ttll12
0.158124	-0.919751	0.01	0.038	1	6	1700096K18Rik
0.158124	-0.919751	0.01	0.038	1	6	Zfp235
0.158124	-0.919751	0.01	0.038	1	6	Coil
0.158124	-0.919751	0.01	0.038	1	6	Mlst8
0.158124	-0.919751	0.01	0.038	1	6	Itprip
0.158155	-0.354967	0.02	0.054	1	6	Sgo1
0.158277	-0.868036	0.031	0.066	1	6	Etfrf1
0.158298	-0.899287	0.01	0.038	1	6	Zfp446
0.158298	-0.899287	0.01	0.038	1	6	Zfp868
0.158556	-0.242973	0.786	0.734	1	6	Rcn1
0.158619	1.15961	0.092	0.059	1	6	Cfap74
0.158625	1.05491	0.173	0.134	1	6	Avl9
0.158642	-0.652647	0.071	0.117	1	6	Ppm1m
0.158667	0.087038	0.01	0.038	1	6	Wdr95
0.158711	0.883546	0.204	0.162	1	6	Atp6v0a1
0.158726	-0.446465	0.051	0.094	1	6	Abt1
0.158727	-0.754897	0.051	0.092	1	6	Wdr41
0.158735	0.877127	0.459	0.475	1	6	Rnd3
0.15879	-0.686481	0.041	0.08	1	6	Pgghg
0.158849	-0.131071	0.112	0.171	1	6	Arhgef10l
0.159025	-0.899287	0.031	0.066	1	6	Shld1
0.15908	1.11452	0.102	0.067	1	6	Ralgds
0.15915	0.925141	0.102	0.067	1	6	Etl4
0.159438	0.32233	0.663	0.61	1	6	Golph3
0.159556	0.0131845	0.194	0.275	1	6	Csgalnact2
0.159658	-0.392056	0.051	0.095	1	6	Mcm3ap
0.159724	-0.288733	0.092	0.146	1	6	Srd5a3
0.159813	0.0547375	0.173	0.245	1	6	Entr1
0.15982	-0.464884	0.051	0.095	1	6	Nhsl2
0.160284	-0.527701	0.112	0.165	1	6	Uhrf1
0.160301	-0.369917	0.051	0.095	1	6	Stambp
0.160385	-0.551364	0.041	0.08	1	6	Sco2
0.160397	-0.388785	0.459	0.516	1	6	Slc3a2
0.160665	-0.699795	0.163	0.221	1	6	Ntn4
0.160692	-1.18819	0.235	0.29	1	6	Sfrp2
0.160745	-0.362461	0.051	0.094	1	6	Fancl
0.160812	0.457406	0.388	0.34	1	6	Irf1
0.160835	-0.354967	0.051	0.095	1	6	Ctbs
0.161023	0.49091	0.429	0.422	1	6	Sec24b
0.161316	-0.1143	0.204	0.284	1	6	Wdr45b
0.161341	-0.843253	0.02	0.052	1	6	2010315B03Rik
0.161341	-0.843253	0.02	0.052	1	6	2025-09-05
0.161622	-0.814398	0.02	0.052	1	6	Inpp5e
0.161636	-0.546108	0.031	0.067	1	6	Pithd1
0.161733	0.992957	0.061	0.034	1	6	Tcaim
0.161825	-0.535539	0.031	0.067	1	6	Ppm1f
0.161897	0.944594	0.071	0.042	1	6	Szt2
0.161986	-0.151713	0.071	0.123	1	6	Prmt3
0.162205	-0.7242	0.041	0.079	1	6	Pex11b
0.162242	-0.171159	0.204	0.281	1	6	Gtf2e2
0.162256	0.971262	0.061	0.034	1	6	Gm42984
0.162304	-1.01793	0	0.02	1	6	Myzap
0.162306	-1.05541	0	0.02	1	6	Nsl1
0.162306	-1.05541	0	0.02	1	6	Csf1r
0.162308	-1.09193	0	0.02	1	6	Sult6b1
0.162311	-1.22944	0	0.02	1	6	Hdc
0.162326	-0.979457	0	0.02	1	6	Bmf
0.162326	-0.979457	0	0.02	1	6	Dmrta2
0.162326	-0.979457	0	0.02	1	6	Cplane2
0.162326	-0.979457	0	0.02	1	6	Klf15
0.162326	-0.979457	0	0.02	1	6	Zfp93
0.162326	-0.979457	0	0.02	1	6	Il4i1
0.162326	-0.979457	0	0.02	1	6	Zfp2
0.162326	-0.979457	0	0.02	1	6	Gm19500
0.162376	-0.955871	0.041	0.079	1	6	Tll2
0.162512	0.614531	0.245	0.199	1	6	Dnaja3
0.162529	-0.293566	0.102	0.158	1	6	Fbxl20
0.162583	-0.398297	0.878	0.673	1	6	Cxcl1
0.162996	-0.41386	0.051	0.094	1	6	Cyp39a1
0.163278	-0.555106	0.051	0.093	1	6	Cyb561a3
0.163307	-0.979457	0.01	0.037	1	6	Nt5e
0.163391	-0.959829	0.01	0.037	1	6	Zfp820
0.163474	-0.939929	0.01	0.037	1	6	Fmnl1
0.163554	-0.199198	0.633	0.663	1	6	Colgalt1
0.163558	-0.919751	0.01	0.037	1	6	Rad9b
0.163558	-0.919751	0.01	0.037	1	6	Raet1e
0.163602	0.837678	0.122	0.084	1	6	Zfp46
0.163609	-0.24131	0.071	0.12	1	6	Mras
0.163641	-0.899287	0.01	0.037	1	6	Rab3a
0.163658	-0.140153	0.806	0.813	1	6	Rsrp1
0.163786	-0.500017	0.102	0.154	1	6	Tpbg
0.163817	-0.878529	0.01	0.037	1	6	Tmc4
0.163975	0.518579	0.602	0.594	1	6	Tacc1
0.164174	0.450701	0.469	0.449	1	6	Cpne1
0.164206	1.15365	0.122	0.086	1	6	Eefsec
0.164246	1.02054	0.306	0.285	1	6	Stxbp5
0.164498	1.09919	0.235	0.193	1	6	Sesn1
0.164504	0.58614	0.031	0.066	1	6	Pf4
0.164558	0.820605	0.071	0.042	1	6	Arhgef9
0.164567	1.04779	0.143	0.104	1	6	Gfod1
0.16458	-0.330719	0.102	0.158	1	6	Sms
0.164607	0.972608	0.102	0.067	1	6	1500015L24Rik
0.164911	-0.283883	0.092	0.144	1	6	Man1b1
0.164987	1.06007	0.133	0.097	1	6	Kptn
0.165	-0.445961	0.102	0.154	1	6	Irgm1
0.165227	-0.607947	0.031	0.066	1	6	Msh2
0.165323	-1.12252	0.02	0.052	1	6	Chrm3
0.165381	0.893713	0.082	0.05	1	6	Ggta1
0.165456	0.67777	0.184	0.138	1	6	Ccl25
0.165556	-0.084319	0.112	0.17	1	6	Tecpr2
0.16568	0.698614	0.408	0.368	1	6	Kat6b
0.165687	-0.760959	0.041	0.079	1	6	Riox2
0.16569	-0.275532	0.204	0.273	1	6	Rab1b
0.165697	-0.293566	0.041	0.081	1	6	Eml3
0.165714	1.304	0.041	0.02	1	6	Gm10638
0.165714	1.304	0.041	0.02	1	6	Samd15
0.165743	-0.597823	0.031	0.066	1	6	Trim23
0.16577	-0.273873	0.653	0.67	1	6	Dnaja2
0.165925	-0.760959	0.041	0.079	1	6	Nif3l1
0.166026	-0.309163	0.153	0.219	1	6	Rad51b
0.166138	1.26652	0.041	0.02	1	6	Gm2415
0.166138	1.26652	0.041	0.02	1	6	Arsg
0.166139	-1.03679	0.061	0.103	1	6	Kif11
0.166324	-0.127556	0.765	0.715	1	6	Hnrnpa1
0.166483	0.560717	0.153	0.108	1	6	Letm2
0.16654	0.724468	0.102	0.066	1	6	Neto2
0.166556	-0.843253	0.02	0.052	1	6	Asb6
0.166559	-0.548446	0.071	0.117	1	6	Irf3
0.166619	-0.381439	0.061	0.107	1	6	Mfap3
0.166663	0.638549	0.235	0.184	1	6	L3mbtl3
0.166701	-0.843253	0.02	0.052	1	6	BC051226
0.166832	-0.0381283	0.306	0.407	1	6	Cyb5b
0.166846	-0.799751	0.02	0.052	1	6	Prcd
0.1671	1.1856	0.061	0.035	1	6	Elac1
0.167202	0.522414	0.163	0.121	1	6	Adamts3
0.167325	-0.357277	0.204	0.269	1	6	Nrbp1
0.167424	-0.314325	0.061	0.105	1	6	Rxrb
0.167671	1.29711	0.071	0.042	1	6	Carmn
0.167876	0.573084	0.276	0.225	1	6	Il1rap
0.167902	0.190006	0.622	0.541	1	6	Atf3
0.167947	-0.459303	0.031	0.066	1	6	Prkab1
0.168058	0.726033	0.306	0.268	1	6	Pik3c2a
0.168065	1.06007	0.051	0.027	1	6	Rnasel
0.168112	-0.544791	0.051	0.093	1	6	Inhbb
0.168137	-0.120501	0.541	0.631	1	6	Rab7
0.168203	0.840805	0.224	0.177	1	6	Snx29
0.16823	-1.21295	0.01	0.036	1	6	Col9a2
0.168374	-0.979457	0	0.019	1	6	Gm10457
0.168376	-1.16232	0	0.019	1	6	Zfp13
0.168379	-1.12756	0	0.019	1	6	Eldr
0.168385	-1.32459	0	0.019	1	6	Il12rb1
0.168396	-0.939929	0	0.019	1	6	Map3k19
0.168396	-0.939929	0	0.019	1	6	2510017J16Rik
0.168396	-0.939929	0	0.019	1	6	Trmt44
0.168396	-0.939929	0	0.019	1	6	Pcdhga7
0.168396	-0.939929	0	0.019	1	6	Gm26676
0.168503	-0.524892	0.102	0.153	1	6	Plscr1
0.168602	-0.175996	0.133	0.193	1	6	Trim27
0.168629	-0.825287	0.031	0.065	1	6	Shq1
0.168639	0.781535	0.173	0.128	1	6	Ccnk
0.168771	-0.106287	0.02	0.052	1	6	L3mbtl1
0.168839	-1.07378	0.01	0.036	1	6	Nek11
0.168843	0.756065	0.184	0.14	1	6	D16Ertd472e
0.168966	0.663365	0.214	0.169	1	6	Micu3
0.169013	-0.959829	0.01	0.036	1	6	Ranbp6
0.169099	-0.939929	0.01	0.036	1	6	Ntrk1
0.169099	-0.939929	0.01	0.036	1	6	Dcbld1
0.169243	-0.146841	0.337	0.42	1	6	Rassf1
0.169299	-0.236704	0.051	0.095	1	6	Gpatch2l
0.169307	1.52956	0.031	0.014	1	6	Gm14286
0.169307	1.52956	0.031	0.014	1	6	Gm43256
0.169307	1.52956	0.031	0.014	1	6	6030468B19Rik
0.169307	1.52956	0.031	0.014	1	6	Dnah17
0.169307	1.52956	0.031	0.014	1	6	Arf4os
0.169338	-0.585472	0.133	0.187	1	6	Mcm7
0.169359	-0.878529	0.01	0.036	1	6	Cenpo
0.169407	-0.347433	0.051	0.094	1	6	Ints5
0.169455	0.744932	0.327	0.309	1	6	Trim44
0.169536	-0.857467	0.01	0.036	1	6	Gm7160
0.169536	-0.857467	0.01	0.036	1	6	Mapkapk5
0.16967	0.830065	0.082	0.05	1	6	Bcdin3d
0.169695	-1.28307	0.02	0.051	1	6	Aqp1
0.169787	-0.179395	0.051	0.094	1	6	Mms22l
0.169815	-0.758689	0.031	0.065	1	6	Afmid
0.170012	-0.735788	0.031	0.065	1	6	Utp25
0.170324	-0.0430226	0.173	0.248	1	6	Atad2
0.170387	2.32311	0.02	0.008	1	6	Ciart
0.170457	0.787354	0.276	0.235	1	6	Kdm3a
0.170527	-0.314325	0.082	0.132	1	6	Il3ra
0.170592	-0.979457	0.02	0.051	1	6	Cabp1
0.170687	-0.491103	0.061	0.105	1	6	Polr3c
0.170699	0.878724	0.459	0.463	1	6	Pcdh19
0.170719	0.796175	0.306	0.281	1	6	Pi4ka
0.170831	-0.284577	0.092	0.145	1	6	4833420G17Rik
0.170916	0.819712	0.143	0.103	1	6	Atg2a
0.170978	0.803731	0.245	0.201	1	6	Cbx4
0.171041	-0.926509	0.02	0.051	1	6	Gpr155
0.171089	-0.162322	0.153	0.219	1	6	Uxs1
0.171326	-0.470444	0.061	0.105	1	6	1300002E11Rik
0.171348	-0.0855533	0.194	0.264	1	6	Dnmt3a
0.171477	0.399054	0.469	0.443	1	6	Acvr1
0.171489	-0.857467	0.02	0.051	1	6	Gm9947
0.171494	0.942015	0.214	0.177	1	6	Lrch1
0.171499	-0.436761	0.071	0.118	1	6	Ptpn21
0.171838	-0.206825	0.265	0.34	1	6	Nsfl1c
0.171884	0.576749	0.429	0.424	1	6	Wdfy3
0.171887	0.817397	0.224	0.18	1	6	Bdnf
0.171896	-0.267191	0.082	0.132	1	6	Mmgt2
0.171947	-0.503358	0.031	0.066	1	6	Ankrd49
0.172087	-0.799751	0.02	0.051	1	6	Suox
0.172087	-0.799751	0.02	0.051	1	6	Zxdb
0.172185	0.122193	0.153	0.223	1	6	Pgm2
0.172386	-0.770004	0.02	0.051	1	6	Bud13
0.172415	-0.470444	0.031	0.066	1	6	Tmem201
0.172597	-0.172852	0.082	0.132	1	6	Dvl1
0.172761	0.770564	0.092	0.058	1	6	Rbm12b2
0.172818	1.64503	0.051	0.028	1	6	Tub
0.172986	1.90807	0.02	0.008	1	6	Gm13187
0.172986	1.90807	0.02	0.008	1	6	Lurap1
0.172986	1.90807	0.02	0.008	1	6	Ccdc96
0.172986	1.90807	0.02	0.008	1	6	Gata2
0.172986	1.90807	0.02	0.008	1	6	Myo5c
0.172986	1.90807	0.02	0.008	1	6	4933433G15Rik
0.172986	1.90807	0.02	0.008	1	6	Kcnk4
0.172986	1.90807	0.02	0.008	1	6	CAAA01147332.1
0.173195	0.890146	0.071	0.042	1	6	Hykk
0.173383	-0.309163	0.082	0.132	1	6	Gpkow
0.173383	-0.509544	0.051	0.092	1	6	Dnaaf2
0.173487	1.18163	0.071	0.043	1	6	Wipf3
0.173566	-0.551364	0.082	0.128	1	6	Orc5
0.173674	1.03122	0.082	0.051	1	6	Efcab7
0.173718	-0.351426	0.133	0.19	1	6	Tbc1d20
0.17373	1.7275	0.02	0.008	1	6	1700030N03Rik
0.173866	-0.0798593	0.112	0.172	1	6	Nmd3
0.173885	0.871975	0.286	0.243	1	6	Irs1
0.173894	-0.0687957	0.122	0.184	1	6	Adcyap1r1
0.173995	-0.24131	0.204	0.275	1	6	P4ha2
0.174011	-0.821666	0.051	0.09	1	6	Cdc45
0.17402	-0.524892	0.041	0.079	1	6	Prepl
0.17417	-0.252397	0.092	0.146	1	6	Mcm2
0.174332	1.08512	0.286	0.252	1	6	Atp6v1h
0.17438	-0.0595107	0.163	0.235	1	6	Stam2
0.17448	-0.536717	0.071	0.116	1	6	Chst2
0.174514	-0.395713	0.092	0.143	1	6	Dock10
0.174699	-0.939929	0	0.018	1	6	Mgam
0.174699	-0.939929	0	0.018	1	6	Sema4b
0.174701	-1.05541	0	0.018	1	6	Acp5
0.174701	-0.979457	0	0.018	1	6	Dclk3
0.17472	-0.899287	0	0.018	1	6	Cyp2j9
0.17472	-0.899287	0	0.018	1	6	Gm10605
0.17472	-0.899287	0	0.018	1	6	Il27
0.17472	-0.899287	0	0.018	1	6	Neil1
0.17472	-0.899287	0	0.018	1	6	Qrich2
0.17472	-0.899287	0	0.018	1	6	Shisa2
0.17472	-0.899287	0	0.018	1	6	Lratd2
0.17472	-0.899287	0	0.018	1	6	Zfp54
0.17472	-0.899287	0	0.018	1	6	9530082P21Rik
0.174763	-0.0746542	0.235	0.326	1	6	Mta1
0.17479	-0.530816	0.071	0.116	1	6	Ccdc71l
0.174999	0.908068	0.061	0.035	1	6	Klhdc1
0.175015	-0.919751	0.01	0.036	1	6	Itga10
0.175015	-0.919751	0.01	0.036	1	6	Tefm
0.175115	-0.244263	0.153	0.218	1	6	Zkscan3
0.175194	-0.878529	0.01	0.036	1	6	Zc4h2
0.175284	-0.857467	0.01	0.036	1	6	Lhpp
0.175362	-0.712519	0.031	0.065	1	6	Mettl2
0.175462	-0.836093	0.01	0.036	1	6	Mmachc
0.175468	0.0104688	0.153	0.222	1	6	Zswim8
0.175538	0.645033	0.184	0.139	1	6	Msra
0.175565	-0.712519	0.031	0.065	1	6	Asl
0.175757	-0.590799	0.755	0.717	1	6	Sat1
0.17577	-0.21626	0.551	0.623	1	6	Saraf
0.176144	0.736456	0.224	0.182	1	6	Rps6kc1
0.176329	-0.202963	0.061	0.105	1	6	Bcat2
0.176385	0.543947	0.459	0.455	1	6	Stard13
0.176447	-0.535539	0.031	0.065	1	6	Zfp808
0.176617	1.00293	0.112	0.077	1	6	Tesk2
0.176991	-0.503358	0.031	0.065	1	6	Sass6
0.177051	-0.865928	0.041	0.077	1	6	Cdt1
0.177131	0.960535	0.102	0.068	1	6	Cep78
0.177158	-0.302499	0.102	0.156	1	6	Brd9
0.17716	0.87412	0.143	0.104	1	6	C2cd3
0.177233	-0.712519	0.02	0.051	1	6	Ifi47
0.177423	-0.538188	0.102	0.151	1	6	Bcl2l1
0.17749	-0.828898	0.02	0.051	1	6	Gm17092
0.17749	-0.799751	0.02	0.051	1	6	Zfp580
0.177581	0.875767	0.265	0.228	1	6	Mier3
0.177584	0.629375	0.378	0.361	1	6	Pcnx
0.17762	0.912885	0.276	0.243	1	6	Ammecr1
0.177644	-0.912962	0.02	0.051	1	6	Ctla4
0.177648	0.151562	0.224	0.321	1	6	Apba1
0.177655	-0.307438	0.061	0.105	1	6	Gpn2
0.17766	0.880411	0.184	0.138	1	6	Fam13c
0.177694	-0.073263	0.204	0.285	1	6	Fbxw8
0.177754	-0.0233451	0.235	0.319	1	6	Tnfaip1
0.177766	0.73357	0.061	0.035	1	6	Ccnf
0.177772	-0.0676846	0.051	0.093	1	6	Gtpbp8
0.177798	-0.784954	0.02	0.051	1	6	Rita1
0.177798	-0.770004	0.02	0.051	1	6	4933412E12Rik
0.177835	-0.328425	0.112	0.167	1	6	Dnm1
0.177917	-0.145044	0.224	0.299	1	6	Fblim1
0.177952	-0.754897	0.02	0.051	1	6	Tamm41
0.178094	-0.399361	0.122	0.177	1	6	Tmem127
0.178157	-0.425356	0.031	0.065	1	6	Rabep2
0.178289	-0.73963	0.02	0.051	1	6	Pard6a
0.178513	0.153525	0.153	0.227	1	6	Rad50
0.178703	-0.478349	0.051	0.091	1	6	Lmf1
0.178723	0.579742	0.306	0.262	1	6	Nfil3
0.17876	0.83997	0.408	0.408	1	6	Atxn7
0.178828	-0.278731	0.122	0.18	1	6	Dgcr6
0.179054	0.921488	0.255	0.225	1	6	Rnf24
0.17922	-0.309163	0.051	0.092	1	6	Slc35e2
0.179293	-0.660775	0.051	0.09	1	6	Zmiz2
0.179626	1.48749	0.061	0.036	1	6	Rnf152
0.179699	-0.162322	0.092	0.143	1	6	Naf1
0.179706	-0.382035	0.082	0.129	1	6	Triap1
0.179752	0.924942	0.214	0.175	1	6	Pde3b
0.179802	-0.082887	0.041	0.08	1	6	Ring1
0.179809	0.250174	0.908	0.836	1	6	Fgfr1
0.179991	0.741463	0.296	0.263	1	6	Tet3
0.180021	0.869594	0.194	0.15	1	6	Morc4
0.180021	-0.635074	0.051	0.091	1	6	Zfp934
0.180035	-0.747284	0.031	0.064	1	6	Map3k6
0.180035	0.292319	0.133	0.198	1	6	Sema6d
0.180065	1.04017	0.061	0.035	1	6	Snhg16
0.180149	-0.0853595	0.061	0.105	1	6	Lrch2
0.180167	0.777137	0.143	0.102	1	6	Ogfod1
0.180317	1.11452	0.051	0.028	1	6	1700008J07Rik
0.180317	1.11452	0.051	0.028	1	6	Pcdhgc3
0.180469	-0.154163	0.449	0.542	1	6	Zmynd11
0.180751	-0.409732	0.102	0.153	1	6	Ttc27
0.180767	0.0335987	0.173	0.25	1	6	Camkk2
0.180777	1.08704	0.051	0.028	1	6	4833438C02Rik
0.180849	-0.00767369	0.276	0.378	1	6	Qsox1
0.18087	-0.700741	0.031	0.064	1	6	Brsk1
0.180892	0.740849	0.367	0.344	1	6	Ktn1
0.181232	-0.41386	0.041	0.079	1	6	Gm48024
0.181292	-0.899287	0	0.018	1	6	Depdc7
0.181292	-0.899287	0	0.018	1	6	Tmem154
0.181292	-0.899287	0	0.018	1	6	Sv2a
0.181292	-0.899287	0	0.018	1	6	Tex45
0.181292	-0.939929	0	0.018	1	6	Fgf10
0.181292	-0.899287	0	0.018	1	6	Pcdhb9
0.181294	-0.939929	0	0.018	1	6	Cttnbp2
0.181304	-1.79237	0	0.018	1	6	Plek
0.181312	-0.857467	0	0.018	1	6	Adora1
0.181312	-0.857467	0	0.018	1	6	Kyat1
0.181312	-0.857467	0	0.018	1	6	Zfp968
0.181312	-0.857467	0	0.018	1	6	Gm12426
0.181312	-0.857467	0	0.018	1	6	Zfp764
0.181312	-0.857467	0	0.018	1	6	Zfp709
0.181312	-0.857467	0	0.018	1	6	Amd2
0.181312	-0.857467	0	0.018	1	6	Gm12111
0.181312	-0.857467	0	0.018	1	6	Gm49207
0.181312	-0.857467	0	0.018	1	6	Tesmin
0.181332	-0.857467	0.01	0.035	1	6	Scamp5
0.181332	-0.857467	0.01	0.035	1	6	Fancb
0.18143	0.992957	0.184	0.148	1	6	Naa25
0.181459	-0.531555	0.061	0.103	1	6	Nsdhl
0.181464	1.07472	0.082	0.051	1	6	Gm15892
0.181725	0.727496	0.082	0.051	1	6	Zkscan5
0.182031	0.725002	0.214	0.173	1	6	Vav2
0.182249	1.26652	0.041	0.021	1	6	Frg2f1
0.182288	1.17937	0.082	0.052	1	6	Gm36862
0.182352	0.74556	0.184	0.141	1	6	Slc1a4
0.182736	1.14555	0.265	0.223	1	6	Piezo2
0.182891	-0.0337373	0.459	0.567	1	6	Skp1a
0.183057	-0.324593	0.051	0.092	1	6	Nosip
0.183059	-0.878529	0.051	0.089	1	6	Srr
0.183105	0.142533	0.051	0.095	1	6	Dolpp1
0.183219	-0.784954	0.02	0.05	1	6	Mcm10
0.183219	-0.784954	0.02	0.05	1	6	Surf6
0.183219	-0.784954	0.02	0.05	1	6	Zfp229
0.183244	-0.48425	0.051	0.091	1	6	Tspan7
0.183252	0.890146	0.071	0.043	1	6	Prdm11
0.183607	-0.190666	0.163	0.228	1	6	Mknk2
0.183638	0.699481	0.082	0.051	1	6	Slc19a2
0.183643	-0.223462	0.286	0.376	1	6	Ar
0.183712	-0.32313	0.153	0.212	1	6	Bace1
0.18385	0.908068	0.255	0.226	1	6	Uba6
0.183856	0.872444	0.071	0.043	1	6	L2hgdh
0.183905	0.739479	0.418	0.395	1	6	Mex3c
0.183952	-0.0474575	0.163	0.231	1	6	Senp7
0.184516	0.626655	0.245	0.202	1	6	Taf13
0.184573	-0.162322	0.306	0.387	1	6	Nab1
0.184609	0.0135965	0.296	0.397	1	6	Ssbp3
0.184708	-0.438383	0.051	0.091	1	6	Sbf1
0.184732	-0.467799	0.224	0.291	1	6	Ndufa4l2
0.184766	-0.111472	0.133	0.19	1	6	Snhg4
0.184825	-0.00522054	0.143	0.204	1	6	Ahsa2
0.18486	-0.157027	0.082	0.131	1	6	Tbc1d10b
0.184942	-0.386977	0.102	0.152	1	6	Rpf1
0.185025	0.74255	0.265	0.229	1	6	D5Ertd579e
0.185073	-0.275532	0.153	0.214	1	6	Ehbp1l1
0.185119	-0.168035	0.163	0.223	1	6	Nomo1
0.185177	0.325639	0.633	0.596	1	6	Pdgfrb
0.185201	0.466696	0.163	0.118	1	6	Esco1
0.185255	-0.461166	0.041	0.078	1	6	Ino80b
0.185255	-0.461166	0.041	0.078	1	6	Xab2
0.185271	-0.146974	0.051	0.093	1	6	Comtd1
0.185335	-0.354967	0.02	0.051	1	6	Zfp942
0.185343	-0.185313	0.459	0.533	1	6	Khdrbs3
0.185367	-0.160412	0.224	0.306	1	6	Glt8d1
0.185499	-0.0330385	0.02	0.051	1	6	Qpctl
0.185531	-0.328	0.061	0.104	1	6	Kif3b
0.185616	1.48749	0.071	0.044	1	6	Fgd6
0.185678	-0.172464	0.173	0.24	1	6	Kidins220
0.185891	-0.198504	0.102	0.156	1	6	Slc30a4
0.185898	-0.7242	0.031	0.064	1	6	Scrn3
0.186009	-0.210577	0.041	0.079	1	6	Chkb
0.186036	-0.328425	0.102	0.155	1	6	Pde9a
0.186167	0.401935	0.459	0.432	1	6	Ptpn1
0.186393	0.798443	0.133	0.095	1	6	Tmem88
0.18649	-0.423446	0.041	0.078	1	6	Phospho2
0.18673	-0.223177	0.133	0.192	1	6	Parp9
0.186845	-0.128622	0.214	0.287	1	6	2610507B11Rik
0.187102	1.79704	0.031	0.014	1	6	Gm6556
0.187149	-0.283074	0.082	0.13	1	6	Tmem184c
0.187167	1.09829	0.102	0.07	1	6	Kcnk5
0.187241	0.730763	0.224	0.184	1	6	Mrtfb
0.187295	0.246143	0.316	0.439	1	6	Yme1l1
0.187347	0.666341	0.449	0.436	1	6	Itpr2
0.187416	-0.0744925	0.551	0.634	1	6	Nop58
0.187469	0.90969	0.316	0.294	1	6	Bcl6
0.18748	-0.334789	0.01	0.035	1	6	Ptcd1
0.18752	1.69203	0.092	0.061	1	6	Dtna
0.187542	0.700942	0.296	0.262	1	6	Vps54
0.187545	-0.899287	0.031	0.063	1	6	Nek2
0.187599	-0.857467	0.01	0.035	1	6	Zfp930
0.187695	-0.836093	0.01	0.035	1	6	Ldlrad2
0.187695	-0.836093	0.01	0.035	1	6	Rpp25
0.187718	-0.424915	0.194	0.25	1	6	Mybbp1a
0.187791	-0.814398	0.01	0.035	1	6	Ccdc28a
0.187791	-0.814398	0.01	0.035	1	6	Abca3
0.187903	-0.276036	0.122	0.177	1	6	Pxylp1
0.187942	-0.459303	0.031	0.064	1	6	Mrps27
0.187972	-0.792372	0.01	0.035	1	6	Gm20712
0.188107	-0.377334	0.143	0.197	1	6	Hist1h1c
0.188116	0.605505	0.245	0.197	1	6	Pdzd8
0.188158	-0.448076	0.031	0.064	1	6	Cetn4
0.188168	-0.857467	0	0.017	1	6	Pla2g4c
0.188168	-0.939929	0	0.017	1	6	Il21r
0.188168	-0.857467	0	0.017	1	6	Cldn10
0.188168	-0.857467	0	0.017	1	6	Map7d2
0.18817	-0.979457	0	0.017	1	6	Pdlim4
0.188171	-1.05541	0	0.017	1	6	Sphkap
0.188171	-0.979457	0	0.017	1	6	Dusp2
0.188171	-0.939929	0	0.017	1	6	Rbm38
0.188173	-1.05541	0	0.017	1	6	Zfp185
0.188174	-1.22944	0	0.017	1	6	Chchd10
0.188186	-0.814398	0	0.017	1	6	A630001G21Rik
0.188186	-0.814398	0	0.017	1	6	Ttc30a1
0.188186	-0.814398	0	0.017	1	6	Nat8f1
0.188186	-0.814398	0	0.017	1	6	1700016D06Rik
0.188186	-0.814398	0	0.017	1	6	Gm17491
0.188186	-0.814398	0	0.017	1	6	Mmp15
0.188186	-0.814398	0	0.017	1	6	Ldb3
0.188186	-0.814398	0	0.017	1	6	Scube1
0.188186	-0.814398	0	0.017	1	6	Dact2
0.188186	-0.814398	0	0.017	1	6	Gm28529
0.188473	-0.365855	0.082	0.128	1	6	Snap29
0.188496	0.671669	0.245	0.202	1	6	Wdr7
0.188556	-0.168955	0.204	0.272	1	6	Golga3
0.188623	0.59528	0.153	0.111	1	6	Acvr1b
0.18873	0.0147775	0.245	0.333	1	6	Maff
0.189178	-0.515958	0.041	0.077	1	6	Alg6
0.189265	-0.127556	0.102	0.156	1	6	Wdr36
0.189294	-0.754897	0.02	0.049	1	6	Sap25
0.189345	-0.438383	0.051	0.09	1	6	Gng3
0.189385	-0.449484	0.061	0.103	1	6	Mllt1
0.189492	-0.253087	0.071	0.117	1	6	Fzr1
0.189667	0.440942	0.143	0.101	1	6	Hlcs
0.189734	-0.12168	0.071	0.119	1	6	Fgd1
0.189768	1.24648	0.071	0.044	1	6	Herc3
0.189811	0.215735	0.765	0.695	1	6	Actn4
0.189856	0.618971	0.337	0.307	1	6	Ino80d
0.189872	-0.224382	0.082	0.129	1	6	Adamtsl5
0.189995	0.770564	0.061	0.035	1	6	Ppm1l
0.190034	-0.145044	0.071	0.117	1	6	Socs6
0.190063	-0.30825	0.133	0.186	1	6	Pet100
0.190217	0.423393	0.592	0.557	1	6	Nedd9
0.190259	-0.540078	0.051	0.09	1	6	Zfp282
0.19038	-0.555106	0.051	0.09	1	6	Atm
0.190449	-0.451828	0.041	0.077	1	6	Galns
0.190628	-0.0353486	0.173	0.257	1	6	Hjurp
0.190631	0.0878889	0.133	0.195	1	6	Ppp3cc
0.190683	-0.0770589	0.235	0.319	1	6	Ppp3r1
0.190695	-0.364185	0.102	0.152	1	6	Prkra
0.190728	-0.364882	0.776	0.718	1	6	Nucks1
0.190805	-0.196269	0.265	0.339	1	6	Nr2f6
0.190834	1.14253	0.061	0.036	1	6	Vmac
0.190884	-0.0798593	0.112	0.168	1	6	Gbp2
0.190955	0.465169	0.663	0.638	1	6	Rbm25
0.190965	-0.0698662	0.602	0.681	1	6	Ube2r2
0.190975	1.47511	0.031	0.014	1	6	Gm43328
0.190975	1.47511	0.031	0.014	1	6	Gm49067
0.190975	1.47511	0.031	0.014	1	6	E230001N04Rik
0.191058	-0.7242	0.031	0.063	1	6	Mroh1
0.191073	-0.0565268	0.143	0.209	1	6	Dock4
0.19108	0.837678	0.357	0.331	1	6	Arhgap35
0.191154	-0.314325	0.061	0.104	1	6	Zw10
0.191281	0.828745	0.245	0.209	1	6	Ube2o
0.191305	-0.23761	0.235	0.297	1	6	Xdh
0.191329	-0.332424	0.582	0.588	1	6	Gpr153
0.191409	1.37201	0.031	0.014	1	6	Nppc
0.191409	1.42264	0.031	0.014	1	6	Samd13
0.191423	-0.400481	0.194	0.252	1	6	Atp9a
0.191649	0.706434	0.092	0.059	1	6	Grb14
0.191703	0.892126	0.071	0.044	1	6	Gm12236
0.191759	-0.491103	0.061	0.102	1	6	Lonp1
0.191861	-0.374866	0.092	0.14	1	6	Impdh1
0.191993	-0.0970755	0.173	0.243	1	6	Anapc4
0.192092	1.08025	0.061	0.036	1	6	Senp8
0.19216	-0.686481	0.041	0.076	1	6	Appl2
0.192246	-0.524892	0.031	0.064	1	6	Cep135
0.19243	-0.657529	0.041	0.076	1	6	Gmpr2
0.192433	-0.0367906	0.061	0.104	1	6	Etfdh
0.192441	1.45506	0.133	0.098	1	6	9530026P05Rik
0.192456	0.123374	0.112	0.173	1	6	Timmdc1
0.192578	0.980901	0.245	0.209	1	6	Mmp16
0.192653	-0.0667438	0.163	0.225	1	6	Bfar
0.192715	-0.102987	0.153	0.216	1	6	Aatf
0.192845	-0.611306	0.082	0.125	1	6	Trim41
0.192895	-0.0942572	0.378	0.468	1	6	Tmem165
0.193078	-0.316899	0.112	0.165	1	6	Klhl7
0.193104	0.988988	0.082	0.052	1	6	Sox7
0.193104	0.066997	0.286	0.388	1	6	Arglu1
0.19325	0.618233	0.255	0.211	1	6	Lemd3
0.19329	-0.212036	0.551	0.613	1	6	Ctdsp2
0.193329	-0.336058	0.122	0.176	1	6	Keap1
0.193389	0.924187	0.061	0.036	1	6	Gm29683
0.19339	-0.652647	0.051	0.089	1	6	Alg3
0.193595	-0.449484	0.061	0.102	1	6	Gas8
0.193646	-0.235127	0.163	0.226	1	6	Meaf6
0.193694	-1.05541	0.01	0.034	1	6	Gm21860
0.193757	-0.0968984	0.173	0.234	1	6	Lysmd3
0.193815	-0.475982	0.082	0.126	1	6	Dvl3
0.193822	-0.218465	0.031	0.064	1	6	Crebl2
0.193883	-0.899287	0.02	0.049	1	6	Ccdc83
0.193992	-0.899287	0.01	0.034	1	6	Mycn
0.194092	-0.857467	0.01	0.034	1	6	3930402G23Rik
0.194104	0.0749114	0.194	0.276	1	6	Hmg20a
0.194123	-0.251131	0.092	0.14	1	6	Cgnl1
0.194191	-0.836093	0.01	0.034	1	6	0610009L18Rik
0.194191	-0.476596	0.071	0.114	1	6	Slc25a1
0.194291	2.64503	0.01	0.003	1	6	Trcg1
0.194342	-0.588764	0.051	0.089	1	6	Spc25
0.194358	-0.236204	0.214	0.27	1	6	Sec23ip
0.194374	-0.115779	0.071	0.119	1	6	Rab11fip5
0.194389	-0.792372	0.01	0.034	1	6	Prps1l3
0.194389	-0.792372	0.01	0.034	1	6	Zfp748
0.194521	-0.0876827	0.092	0.144	1	6	Nol10
0.194529	1.08704	0.051	0.028	1	6	Tmem220
0.194572	-0.770004	0.01	0.034	1	6	Mtg1
0.194572	-0.770004	0.01	0.034	1	6	Ccdc84
0.194572	-0.770004	0.01	0.034	1	6	Oxld1
0.194622	2.42264	0.01	0.003	1	6	Gm30371
0.194622	-0.444604	0.092	0.14	1	6	G530011O06Rik
0.194854	0.854956	0.071	0.044	1	6	Trim39
0.195011	1.06007	0.051	0.028	1	6	Gm10516
0.195011	1.06007	0.051	0.028	1	6	Prmt6
0.195011	1.06007	0.051	0.028	1	6	Gm20274
0.195037	-0.652647	0.082	0.125	1	6	Plscr2
0.195114	-0.115597	0.755	0.765	1	6	Sdcbp
0.195229	-0.754897	0.02	0.049	1	6	Tmub1
0.195285	1.90807	0.01	0.003	1	6	Gm20468
0.195341	-0.814398	0	0.017	1	6	Gm12158
0.195341	-0.814398	0	0.017	1	6	Flvcr2
0.195341	-0.814398	0	0.017	1	6	C2
0.195344	-0.899287	0	0.017	1	6	BC016579
0.195359	-0.770004	0	0.017	1	6	Pard3bos1
0.195359	-0.770004	0	0.017	1	6	Gm13919
0.195359	-0.770004	0	0.017	1	6	Pex26
0.195359	-0.770004	0	0.017	1	6	Mansc1
0.195359	-0.770004	0	0.017	1	6	Hey2
0.195359	-0.770004	0	0.017	1	6	Gm47922
0.195359	-0.770004	0	0.017	1	6	Gm3604
0.195359	-0.770004	0	0.017	1	6	Gm49085
0.195359	-0.770004	0	0.017	1	6	D330041H03Rik
0.195359	-0.770004	0	0.017	1	6	1700061G19Rik
0.195398	-0.754897	0.02	0.049	1	6	Mcoln1
0.195456	0.725652	0.163	0.121	1	6	Hmgxb3
0.195539	0.0600709	0.245	0.338	1	6	Wipi1
0.195541	1.42264	0.041	0.021	1	6	9330179D12Rik
0.195566	-0.7242	0.02	0.049	1	6	Dennd4b
0.19563	-0.129006	0.857	0.829	1	6	Myadm
0.195734	-0.708604	0.02	0.049	1	6	Ercc4
0.195772	-0.0742302	0.235	0.312	1	6	Mphosph8
0.195799	0.175578	0.827	0.754	1	6	Rhob
0.195843	-0.33294	0.082	0.128	1	6	Hmces
0.196079	-0.692836	0.02	0.049	1	6	Ccdc130
0.196079	-0.692836	0.02	0.049	1	6	Zfp87
0.196112	0.820605	0.071	0.044	1	6	Ddx11
0.196156	-0.354967	0.051	0.09	1	6	Dlg3
0.196223	-0.600079	0.082	0.125	1	6	Ostm1
0.19631	0.552864	0.367	0.339	1	6	Pik3ca
0.196372	-0.0397022	0.245	0.337	1	6	Eri3
0.196574	0.575189	0.265	0.216	1	6	Jmy
0.196581	-0.712519	0.031	0.063	1	6	Inka1
0.196638	0.655087	0.173	0.131	1	6	Stk35
0.196662	0.982068	0.051	0.028	1	6	Tigar
0.196686	0.585051	0.306	0.268	1	6	Kat6a
0.196707	-0.213737	0.153	0.212	1	6	Jmjd6
0.196756	-0.348943	0.071	0.115	1	6	Sema4c
0.196815	0.436447	0.122	0.084	1	6	Id4
0.196899	0.087038	0.082	0.129	1	6	Pex7
0.19695	0.262304	0.673	0.65	1	6	Rnf10
0.196974	0.67848	0.194	0.149	1	6	2610307P16Rik
0.197033	-0.688867	0.031	0.063	1	6	Bloc1s5
0.197169	-0.332247	0.051	0.09	1	6	Bahd1
0.197259	-0.676895	0.031	0.063	1	6	Rpusd4
0.197301	0.87748	0.173	0.134	1	6	B3galnt2
0.197544	-0.470444	0.102	0.149	1	6	Slc29a3
0.197583	0.599845	0.316	0.281	1	6	Trpc4ap
0.197606	0.270638	0.082	0.051	1	6	Des
0.197709	-0.258801	0.541	0.595	1	6	2025-09-08
0.197832	0.928826	0.061	0.036	1	6	Ddx19b
0.197973	-0.0619196	0.602	0.647	1	6	Ptgfrn
0.198085	0.274922	0.194	0.263	1	6	Tek
0.198148	0.687175	0.367	0.345	1	6	Id1
0.198166	-0.481499	0.031	0.063	1	6	Fignl1
0.198202	-0.293566	0.051	0.09	1	6	Ppp2r5b
0.198211	0.915485	0.214	0.182	1	6	Vps37a
0.198229	-1.75869	0.01	0.034	1	6	Gria4
0.198308	-0.660775	0.051	0.088	1	6	Toe1
0.198378	-0.0967332	0.092	0.142	1	6	Mfn2
0.198442	-0.223462	0.153	0.214	1	6	Fbxo3
0.198521	0.636859	0.276	0.238	1	6	Ppp1r12c
0.198565	0.433434	0.551	0.524	1	6	Hif1a
0.198706	0.573649	0.173	0.13	1	6	Pknox1
0.198724	0.251454	0.929	0.839	1	6	Iqgap1
0.198818	0.540697	0.163	0.12	1	6	Cwc22
0.199225	-0.436761	0.031	0.063	1	6	Tbl3
0.199312	0.173728	0.102	0.156	1	6	Nuak1
0.199341	-0.0862261	0.224	0.292	1	6	Tjp1
0.19935	0.680834	0.449	0.42	1	6	Bmp6
0.199403	-0.00645555	0.337	0.407	1	6	C1qtnf7
0.199487	1.23	0.041	0.021	1	6	D130020L05Rik
0.199573	1.51728	0.051	0.029	1	6	Oas2
0.199805	-0.324593	0.092	0.139	1	6	Ap3d1
0.199991	0.291396	0.051	0.028	1	6	Crabp2
0.200156	-0.150826	0.031	0.063	1	6	Aldh16a1
0.200162	-0.0203789	0.184	0.259	1	6	Ppp1r15b
0.200171	-0.836093	0.031	0.062	1	6	Kntc1
0.200262	-0.260941	0.194	0.256	1	6	Galnt16
0.200474	1.12566	0.041	0.021	1	6	Gm37982
0.20055	0.551057	0.194	0.151	1	6	Purg
0.200664	0.719034	0.092	0.06	1	6	Ano8
0.200717	-0.899287	0.01	0.034	1	6	Gins3
0.200743	-0.540078	0.051	0.089	1	6	Mmd
0.200813	0.924187	0.071	0.044	1	6	Zfp90
0.200899	-0.342894	0.031	0.063	1	6	Slc25a14
0.200919	0.00536503	0.265	0.34	1	6	Prpf38b
0.200922	0.627651	0.286	0.243	1	6	Spsb1
0.200923	-0.836093	0.01	0.034	1	6	Pik3c2b
0.201026	-0.836093	0.01	0.034	1	6	Rin3
0.201102	0.17642	0.918	0.848	1	6	Dpysl3
0.201129	-0.792372	0.01	0.034	1	6	6330418K02Rik
0.201129	-0.792372	0.01	0.034	1	6	Zfp35
0.201175	-0.0435878	0.265	0.34	1	6	Rtf1
0.201231	-0.792372	0.01	0.034	1	6	Ddx51
0.201231	-0.770004	0.01	0.034	1	6	Zfp280b
0.201322	0.706434	0.408	0.375	1	6	Rasa3
0.201348	-0.754897	0.02	0.048	1	6	Zfp84
0.201387	-0.281757	0.122	0.173	1	6	Cacfd1
0.20145	-0.432969	0.041	0.076	1	6	Vps11
0.201502	1.09249	0.041	0.021	1	6	Gm42701
0.201523	0.0413344	0.092	0.144	1	6	Pear1
0.201586	0.0423689	0.102	0.156	1	6	Tex30
0.201599	0.727076	0.439	0.438	1	6	Naa15
0.201695	-0.7242	0.02	0.048	1	6	Tpbgl
0.201835	-0.732406	0.867	0.767	1	6	Cfh
0.201868	-0.708604	0.02	0.048	1	6	Tmem104
0.20201	-0.477363	0.061	0.101	1	6	Arsa
0.202053	0.69366	0.388	0.401	1	6	Agfg1
0.202125	-0.421763	0.878	0.805	1	6	Klf2
0.202165	0.841891	0.235	0.192	1	6	Dusp10
0.202253	0.401762	0.276	0.228	1	6	Bcat1
0.202343	-0.0483429	0.245	0.322	1	6	Arl5a
0.202346	0.849853	0.184	0.144	1	6	Srgap3
0.202457	-0.185042	0.051	0.091	1	6	Cd40
0.202714	-0.0902137	0.245	0.323	1	6	Kank2
0.202797	-0.499738	0.133	0.182	1	6	Rprd1b
0.202828	-0.770004	0	0.016	1	6	Cxcr4
0.202828	-0.814398	0	0.016	1	6	Ebf4
0.202828	-0.770004	0	0.016	1	6	BC006965
0.202828	-0.770004	0	0.016	1	6	Nlrc3
0.202828	-0.770004	0	0.016	1	6	Exoc6
0.20283	-0.857467	0	0.016	1	6	6430562O15Rik
0.202832	-0.899287	0	0.016	1	6	Gm46515
0.202832	-0.899287	0	0.016	1	6	Slc38a1
0.202832	-0.979457	0	0.016	1	6	Esam
0.202833	-0.939929	0	0.016	1	6	Sorl1
0.20284	-1.29357	0	0.016	1	6	3830403N18Rik
0.202845	-0.7242	0	0.016	1	6	4930578G10Rik
0.202845	-0.7242	0	0.016	1	6	A430073D23Rik
0.202845	-0.7242	0	0.016	1	6	Clec2l
0.202845	-0.7242	0	0.016	1	6	Mfap3l
0.202845	-0.7242	0	0.016	1	6	Gm9803
0.202845	-0.7242	0	0.016	1	6	Cacnb1
0.202845	-0.7242	0	0.016	1	6	9930014A18Rik
0.202995	-0.312262	0.071	0.115	1	6	Cog6
0.203416	-0.676895	0.031	0.062	1	6	Zscan21
0.20355	0.21146	0.143	0.206	1	6	Gon4l
0.203649	-0.640369	0.031	0.062	1	6	Usb1
0.203663	-0.247538	0.133	0.188	1	6	Eloa
0.203849	0.685675	0.194	0.156	1	6	Anks1b
0.203898	-0.110791	0.112	0.162	1	6	Map3k8
0.203899	1.10071	0.061	0.036	1	6	2810402E24Rik
0.203966	0.190858	0.092	0.142	1	6	Muc13
0.20427	-0.0987858	0.245	0.329	1	6	Lats2
0.204542	-0.592006	0.051	0.088	1	6	Kazald1
0.204733	0.385867	0.459	0.416	1	6	Ctdspl
0.204802	-1.16232	0.02	0.048	1	6	Cd55b
0.204899	-0.518197	0.061	0.101	1	6	Extl2
0.204976	0.744569	0.112	0.078	1	6	Glb1l
0.205171	0.751563	0.276	0.241	1	6	Pprc1
0.205475	1.81496	0.02	0.008	1	6	Ermap
0.205475	1.81496	0.02	0.008	1	6	5430402O13Rik
0.205475	1.81496	0.02	0.008	1	6	2500002B13Rik
0.205475	1.81496	0.02	0.008	1	6	Gm28729
0.205475	1.81496	0.02	0.008	1	6	Gm47071
0.205475	1.81496	0.02	0.008	1	6	Zdhhc11
0.205475	1.81496	0.02	0.008	1	6	E330032C10Rik
0.205566	0.350959	0.663	0.631	1	6	Srsf11
0.205655	0.867426	0.102	0.07	1	6	Usp28
0.205703	-0.461166	0.041	0.076	1	6	Dxo
0.20572	-0.238774	0.041	0.077	1	6	Inafm1
0.20581	0.551662	0.408	0.413	1	6	Cnot1
0.205881	1.7275	0.02	0.008	1	6	Ppef2
0.205881	1.7275	0.02	0.008	1	6	Gm5784
0.206001	-0.0919322	0.082	0.131	1	6	Srp54a
0.206125	0.836515	0.276	0.246	1	6	Atp11b
0.206155	0.617553	0.194	0.151	1	6	Megf8
0.206166	-0.451828	0.082	0.125	1	6	Pdgfa
0.206421	-0.868036	0.031	0.061	1	6	Map2k6
0.20651	-1.35497	0.01	0.033	1	6	C1qtnf3
0.206661	-0.180937	0.071	0.116	1	6	Mindy1
0.206719	1.02488	0.153	0.117	1	6	Strada
0.206793	0.646465	0.367	0.356	1	6	Rsf1
0.206964	1.04867	0.153	0.118	1	6	Zfp143
0.206987	-0.56442	0.02	0.048	1	6	Ccrl2
0.207144	-0.201421	0.173	0.232	1	6	Rhot1
0.207183	0.623187	0.327	0.296	1	6	Gab1
0.207216	-0.437707	0.102	0.148	1	6	Atp6v1c1
0.207239	0.339867	0.837	0.76	1	6	Sec24d
0.207497	-0.173726	0.071	0.116	1	6	Ezh1
0.207687	-0.899287	0.01	0.033	1	6	Slc16a7
0.207708	-0.394495	0.041	0.076	1	6	Aptx
0.207784	-0.0062023	0.071	0.117	1	6	Mtf1
0.207794	-0.857467	0.01	0.033	1	6	Pcdhb16
0.207916	0.300251	1	0.997	1	6	Col1a1
0.207969	0.712148	0.092	0.06	1	6	Gm39090
0.207997	-0.503495	0.755	0.705	1	6	Abca8a
0.208096	-0.178396	0.112	0.164	1	6	Fbxo9
0.208113	-0.836093	0.01	0.033	1	6	Dynlt1a
0.208192	-0.708604	0.02	0.048	1	6	Prmt9
0.208324	-0.747284	0.031	0.061	1	6	Hacl1
0.208339	0.786077	0.122	0.088	1	6	Unkl
0.208371	-0.692836	0.02	0.048	1	6	Zfp524
0.208371	-0.7242	0.02	0.048	1	6	Dus2
0.208446	-0.590934	0.235	0.286	1	6	Marcksl1
0.208512	-0.7242	0.01	0.033	1	6	Aldh3b1
0.208549	-0.676895	0.02	0.048	1	6	Dnajb5
0.208549	-0.676895	0.02	0.048	1	6	Brf2
0.20857	-0.364951	0.041	0.076	1	6	Cep19
0.2088	-0.688867	0.031	0.061	1	6	Lin37
0.208893	-0.167596	0.082	0.126	1	6	Pccb
0.208968	-0.939929	0.041	0.074	1	6	Gnai1
0.2092	-0.335804	0.388	0.447	1	6	Klf3
0.209259	0.677024	0.143	0.105	1	6	Mtmr11
0.209293	-0.185359	0.48	0.558	1	6	Actr2
0.209391	-0.26643	0.102	0.151	1	6	Efs
0.209584	-0.238153	0.071	0.115	1	6	Incenp
0.209612	0.254516	0.878	0.867	1	6	Gpm6b
0.20975	1.0336	0.051	0.029	1	6	Taco1
0.210171	-0.118732	0.102	0.153	1	6	Ppp2r1b
0.210242	0.67687	0.224	0.185	1	6	D10Wsu102e
0.210333	-0.233143	0.633	0.643	1	6	Dbn1
0.210342	-0.00199005	0.48	0.579	1	6	Pura
0.210521	-0.602894	0.031	0.061	1	6	Zbtb24
0.210648	-0.7242	0	0.016	1	6	Mtus2
0.210648	-0.7242	0	0.016	1	6	Gm36279
0.210648	-0.7242	0	0.016	1	6	Pcdhb5
0.210648	-0.7242	0	0.016	1	6	Gm16066
0.210662	-2.39936	0	0.016	1	6	Epyc
0.210663	-0.676895	0	0.016	1	6	Gpr1
0.210663	-0.676895	0	0.016	1	6	Gm32250
0.210663	-0.676895	0	0.016	1	6	Garem2
0.210663	-0.676895	0	0.016	1	6	Gm43597
0.210663	-0.676895	0	0.016	1	6	Gm45509
0.210663	-0.676895	0	0.016	1	6	Zfp112
0.210663	-0.676895	0	0.016	1	6	Ushbp1
0.210663	-0.676895	0	0.016	1	6	Gm5914
0.210663	-0.676895	0	0.016	1	6	Cxcr5
0.210663	-0.676895	0	0.016	1	6	Gm38134
0.210663	-0.676895	0	0.016	1	6	Lrp11
0.210663	-0.676895	0	0.016	1	6	Matn3
0.210663	-0.676895	0	0.016	1	6	Gm15764
0.210663	-0.676895	0	0.016	1	6	Hsbp1l1
0.210663	-0.676895	0	0.016	1	6	Rbm20
0.210663	-0.676895	0	0.016	1	6	Xpnpep2
0.210676	0.908068	0.061	0.036	1	6	Miip
0.210682	0.738143	0.122	0.087	1	6	Mccc2
0.210835	-0.131772	0.163	0.224	1	6	Micu2
0.210843	1.06007	0.082	0.053	1	6	Zbtb5
0.210857	0.1053	0.041	0.077	1	6	Mettl4
0.2109	0.746479	0.173	0.137	1	6	Atg16l2
0.210914	-0.303184	0.082	0.126	1	6	Alpk1
0.210937	-0.229436	0.051	0.088	1	6	Rpia
0.211043	0.482597	0.449	0.428	1	6	Zfp638
0.211215	0.973656	0.102	0.07	1	6	Hgf
0.211256	-0.388914	0.051	0.088	1	6	Pdxk
0.21132	0.483227	0.214	0.171	1	6	Znrf3
0.211638	0.565416	0.296	0.257	1	6	Cbl
0.211644	0.698926	0.173	0.134	1	6	Hspa4l
0.211706	0.257016	0.286	0.365	1	6	Xpo1
0.211803	-0.133352	0.622	0.663	1	6	Tax1bp1
0.211856	0.389231	0.622	0.598	1	6	Cul1
0.211863	-0.423446	0.092	0.137	1	6	Nol8
0.211909	-0.0863726	0.071	0.115	1	6	Dnmbp
0.211934	-0.442429	0.041	0.075	1	6	Cdc25a
0.212054	0.908068	0.051	0.029	1	6	Abca4
0.212183	0.908068	0.071	0.045	1	6	Dusp14
0.212666	0.791423	0.214	0.177	1	6	Rnf144a
0.212675	-0.351205	0.122	0.173	1	6	Gm26782
0.212795	0.615842	0.48	0.476	1	6	Ppp2r2a
0.213067	0.836004	0.214	0.179	1	6	Styx
0.213274	0.587838	0.337	0.321	1	6	Maco1
0.213276	0.858027	0.122	0.088	1	6	Ip6k2
0.213566	-0.16722	0.092	0.137	1	6	Plekha4
0.213651	1.42264	0.031	0.015	1	6	9530062K07Rik
0.213651	1.42264	0.031	0.015	1	6	Il18bp
0.213691	-0.676895	0.041	0.074	1	6	Slc27a4
0.213691	-0.733478	0.041	0.074	1	6	Omd
0.213752	-0.712519	0.061	0.098	1	6	Clspn
0.213822	-0.257844	0.112	0.163	1	6	Ptdss1
0.214276	-0.955871	0.041	0.073	1	6	Osbpl6
0.214278	0.113562	0.163	0.232	1	6	Tsc22d4
0.214354	-0.538188	0.133	0.182	1	6	Tnfsf9
0.214359	-0.245738	0.01	0.033	1	6	Nrcam
0.21444	0.504171	0.122	0.085	1	6	Tspan14
0.214518	1.10898	0.071	0.045	1	6	Gtf3c5
0.214528	-0.7242	0.02	0.047	1	6	Npr1
0.214563	-0.700741	0.031	0.061	1	6	Bmp8a
0.214895	-0.7242	0.02	0.047	1	6	A230072C01Rik
0.214895	-0.692836	0.02	0.047	1	6	Zfp512b
0.21492	-0.100921	0.153	0.218	1	6	Ssh1
0.214958	-0.199316	0.429	0.496	1	6	Creb3l1
0.215063	-0.0919322	0.153	0.215	1	6	Klhl5
0.21507	0.883193	0.143	0.107	1	6	C87436
0.215079	-0.692836	0.02	0.047	1	6	Prrg2
0.215079	-0.676895	0.02	0.047	1	6	2010001A14Rik
0.215113	-0.229436	0.071	0.113	1	6	Dtx3l
0.215297	-0.652647	0.031	0.061	1	6	Slc24a5
0.215506	0.797037	0.102	0.07	1	6	Rccd1
0.215542	-0.664822	0.031	0.061	1	6	Ncdn
0.215572	-0.747284	0.01	0.033	1	6	Trmt10b
0.215682	-0.7242	0.01	0.033	1	6	4930522L14Rik
0.215805	0.995335	0.204	0.173	1	6	Phactr1
0.215853	-0.0613504	0.959	0.891	1	6	Canx
0.21587	-0.700741	0.01	0.033	1	6	Tmem35b
0.21587	-0.700741	0.01	0.033	1	6	Gm15706
0.21587	-0.700741	0.01	0.033	1	6	Zfp688
0.21587	-0.700741	0.01	0.033	1	6	Btbd6
0.215913	-0.0464494	0.173	0.241	1	6	Zdhhc8
0.215971	-0.00886371	0.235	0.315	1	6	Mapkap1
0.216079	0.92437	0.337	0.325	1	6	Fryl
0.216133	0.706434	0.133	0.096	1	6	Zfp618
0.216176	-0.265415	0.316	0.381	1	6	B230219D22Rik
0.216215	-0.388914	0.051	0.088	1	6	Fam57a
0.216288	0.0876568	0.224	0.309	1	6	Pdia5
0.216322	0.229996	0.02	0.048	1	6	Ankrd37
0.216396	-0.293566	0.02	0.048	1	6	Mvd
0.216407	0.645033	0.071	0.113	1	6	Agfg2
0.216533	-0.248736	0.184	0.245	1	6	Ro60
0.216592	0.142533	0.153	0.216	1	6	Tlr4
0.216835	-0.380502	0.051	0.088	1	6	Uap1l1
0.216852	-0.379798	0.092	0.136	1	6	Bcl2l2
0.21689	0.632024	0.429	0.419	1	6	Tial1
0.216903	-0.201054	0.235	0.299	1	6	Gm26532
0.216948	0.912196	0.184	0.148	1	6	Mcph1
0.217015	-0.470444	0.061	0.1	1	6	Tcp11l1
0.217393	1.19437	0.041	0.022	1	6	Gm38190
0.217409	1.00643	0.184	0.146	1	6	Herc6
0.217497	0.448636	0.031	0.015	1	6	Tmem108
0.217556	-0.0701278	0.112	0.166	1	6	Lrif1
0.217775	0.0486662	0.031	0.063	1	6	Ndufaf5
0.217913	-0.213923	0.235	0.302	1	6	Nap1l4
0.217929	-0.62335	0.235	0.283	1	6	Tmem176a
0.217937	-0.366939	0.031	0.061	1	6	Spout1
0.218133	-0.211104	0.122	0.174	1	6	2025-09-10
0.218209	0.76511	0.153	0.118	1	6	Shb
0.218413	-0.41386	0.041	0.074	1	6	Acad11
0.218431	1.12566	0.041	0.022	1	6	4930509H03Rik
0.218469	0.0796997	0.51	0.594	1	6	H2afj
0.218792	0.384506	0.071	0.044	1	6	Fign
0.2188	-0.41386	0.092	0.136	1	6	Parp1
0.218818	-0.7242	0	0.015	1	6	Sardhos
0.218818	-0.676895	0	0.015	1	6	Musk
0.21882	-0.770004	0	0.015	1	6	B4galnt3
0.21882	-0.857467	0	0.015	1	6	Trac
0.21882	-0.7242	0	0.015	1	6	Gm4107
0.218822	-0.899287	0	0.015	1	6	Npr3
0.218832	0.368502	0.51	0.493	1	6	Midn
0.218833	-0.627985	0	0.015	1	6	Nfasc
0.218833	-0.627985	0	0.015	1	6	Pappa2
0.218833	-0.627985	0	0.015	1	6	Zbtb26
0.218833	-0.627985	0	0.015	1	6	4930570G19Rik
0.218833	-0.627985	0	0.015	1	6	Spata21
0.218833	-0.627985	0	0.015	1	6	Tbx5
0.218833	-0.627985	0	0.015	1	6	Lrrc61
0.218833	-0.627985	0	0.015	1	6	Zfp772
0.218833	-0.627985	0	0.015	1	6	Acy3
0.218833	-0.627985	0	0.015	1	6	Gm10053
0.218833	-0.627985	0	0.015	1	6	Pyroxd2
0.218974	-0.926509	0.02	0.047	1	6	Acss3
0.219013	1.16738	0.153	0.121	1	6	Slc7a6os
0.219079	-0.112994	0.112	0.164	1	6	Sun1
0.219107	-0.686481	0.041	0.073	1	6	Rdh5
0.219179	-0.118732	0.041	0.076	1	6	Aox1
0.219246	-0.572197	0.071	0.111	1	6	Stn1
0.219248	-0.220466	0.143	0.196	1	6	2510009E07Rik
0.219315	-0.384714	0.041	0.074	1	6	Rgl2
0.219319	1.02714	0.265	0.228	1	6	Ndrg1
0.219479	-0.394495	0.061	0.1	1	6	P4htm
0.219516	-0.41386	0.061	0.1	1	6	Eipr1
0.219537	-0.277799	0.051	0.088	1	6	Cog2
0.219675	0.873511	0.194	0.158	1	6	Lpin2
0.219701	0.795765	0.143	0.108	1	6	Ttc39c
0.219714	-0.667245	0.041	0.073	1	6	Nfatc4
0.219777	-0.0979309	0.071	0.114	1	6	Rilpl1
0.219797	1.17937	0.051	0.029	1	6	A530046M15Rik
0.219854	-0.101311	0.153	0.211	1	6	Zfp771
0.22002	0.21976	0.888	0.867	1	6	Ptp4a2
0.220166	-0.504714	0.061	0.099	1	6	Bckdha
0.220248	-0.134577	0.133	0.188	1	6	Fam20b
0.220382	0.845332	0.122	0.089	1	6	Tbc1d32
0.220487	-0.828898	0.02	0.047	1	6	Dennd2c
0.220498	0.70905	0.255	0.219	1	6	Phf8
0.220816	-0.369917	0.122	0.171	1	6	Fech
0.220932	-0.000958515	0.163	0.224	1	6	Rnf115
0.22105	0.99053	0.071	0.045	1	6	Bend3
0.22105	0.99053	0.071	0.045	1	6	Srp54c
0.221055	-0.73963	0.02	0.047	1	6	Zfp955b
0.221153	-0.470444	0.02	0.047	1	6	Bard1
0.221188	-0.869125	0.112	0.156	1	6	Prc1
0.221199	-0.495448	0.092	0.134	1	6	Nup155
0.221245	-0.633502	0.071	0.11	1	6	Dipk1a
0.221366	1.10071	0.102	0.073	1	6	Nmnat3
0.221444	-0.253087	0.071	0.114	1	6	Mrpl1
0.221447	0.731137	0.398	0.406	1	6	Ambra1
0.221551	-0.2133	0.602	0.631	1	6	Pkig
0.221622	-0.708604	0.02	0.047	1	6	Ahcy
0.221622	-0.692836	0.02	0.047	1	6	Carf
0.221622	-0.692836	0.02	0.047	1	6	Sirt5
0.221637	-0.185042	0.112	0.164	1	6	Gmcl1
0.222007	0.599519	0.429	0.428	1	6	Babam2
0.222427	-0.124621	0.296	0.378	1	6	Fip1l1
0.222524	0.282801	0.969	0.973	1	6	Lmna
0.222563	0.910717	0.367	0.372	1	6	Asxl1
0.222571	-0.436761	0.031	0.061	1	6	Cdc6
0.222772	-0.310572	0.082	0.125	1	6	Msantd3
0.222817	-0.459303	0.031	0.061	1	6	Pygl
0.222955	0.649334	0.194	0.154	1	6	Akap8l
0.223101	-0.424315	0.092	0.135	1	6	Cndp2
0.223145	-0.101647	0.235	0.307	1	6	Chtop
0.223199	-0.7242	0.01	0.032	1	6	Zfp595
0.223312	-0.700741	0.01	0.032	1	6	Atl1
0.223421	-0.19291	0.133	0.187	1	6	Clpx
0.223502	-0.676895	0.01	0.032	1	6	5930430L01Rik
0.223502	-0.676895	0.01	0.032	1	6	Clba1
0.223541	-0.202963	0.112	0.162	1	6	Prkcd
0.223671	-0.41386	0.102	0.147	1	6	Hsd17b11
0.224022	-0.350335	0.102	0.147	1	6	Senp3
0.224065	-0.103905	0.071	0.114	1	6	Trim12c
0.2244	-0.238774	0.041	0.074	1	6	Lpar4
0.224421	0.551924	0.041	0.022	1	6	Clstn2
0.224509	-0.0786856	0.561	0.605	1	6	Yipf5
0.224665	0.695407	0.286	0.256	1	6	Ibtk
0.22467	0.434736	0.418	0.392	1	6	Chd1
0.224742	-0.454168	0.204	0.254	1	6	Ggps1
0.224843	-0.384714	0.041	0.074	1	6	3110082I17Rik
0.224936	-0.202177	0.592	0.628	1	6	Tmed7
0.224979	1.0076	0.051	0.029	1	6	Zfp799
0.22505	-0.289487	0.469	0.534	1	6	Snx18
0.225177	0.232877	0.745	0.704	1	6	Lama4
0.22536	0.0238886	0.204	0.276	1	6	Zc3h14
0.225564	-0.539391	0.071	0.111	1	6	Lrrn4cl
0.225597	0.00348739	0.143	0.195	1	6	Lclat1
0.225614	0.712148	0.173	0.25	1	6	Commd10
0.225662	-0.306945	0.102	0.148	1	6	Zcchc8
0.225668	0.0961402	0.041	0.077	1	6	Insyn1
0.225671	1.57792	0.041	0.022	1	6	Gm12905
0.225738	0.562631	0.439	0.455	1	6	Dnajb9
0.225841	0.789423	0.061	0.037	1	6	Ppp1r18os
0.225893	-0.686481	0.041	0.073	1	6	Nutf2-ps1
0.225953	-0.345921	0.163	0.215	1	6	Lbr
0.22642	0.76789	0.265	0.234	1	6	Usp33
0.226495	-0.280966	0.102	0.15	1	6	Kif3a
0.226546	-0.0847006	0.235	0.309	1	6	Map2k1
0.226681	-0.56796	0.082	0.122	1	6	Steap1
0.22696	0.961507	0.082	0.054	1	6	Slc25a27
0.227084	-0.224744	0.102	0.15	1	6	Ankrd13a
0.22714	-0.607947	0.041	0.073	1	6	Ripk3
0.227253	-0.582181	0.173	0.225	1	6	Enpp3
0.227306	-0.316197	0.082	0.124	1	6	Spg11
0.22736	-0.627985	0	0.015	1	6	Aox3
0.22736	-0.627985	0	0.015	1	6	Gm29684
0.22736	-0.627985	0	0.015	1	6	Gm41804
0.22736	-0.627985	0	0.015	1	6	Slc15a3
0.227362	-0.7242	0	0.015	1	6	Minar2
0.227363	-0.814398	0	0.015	1	6	Strip2
0.227365	-0.814398	0	0.015	1	6	Ntf3
0.227368	-0.899287	0	0.015	1	6	Bcl2a1b
0.227369	0.159607	0.224	0.307	1	6	Limd1
0.227374	-0.577359	0	0.015	1	6	Gm42659
0.227374	-0.577359	0	0.015	1	6	Mterf1a
0.227374	-0.577359	0	0.015	1	6	Wdr54
0.227374	-0.577359	0	0.015	1	6	Tnnt1
0.227374	-0.577359	0	0.015	1	6	Camsap3
0.227374	-0.577359	0	0.015	1	6	Adam5
0.227374	-0.577359	0	0.015	1	6	Pate2
0.227374	-0.577359	0	0.015	1	6	Pcbd1
0.227374	-0.577359	0	0.015	1	6	Fam228b
0.227374	-0.577359	0	0.015	1	6	2410004P03Rik
0.227374	-0.577359	0	0.015	1	6	Otub2
0.227374	-0.577359	0	0.015	1	6	Shld3
0.227374	-0.577359	0	0.015	1	6	Gm49768
0.227374	-0.577359	0	0.015	1	6	5730414N17Rik
0.227374	-0.577359	0	0.015	1	6	Spdef
0.227374	-0.577359	0	0.015	1	6	Ssh3
0.227374	-0.577359	0	0.015	1	6	Ccnj
0.227374	-0.577359	0	0.015	1	6	Gm50334
0.22744	0.932315	0.122	0.09	1	6	Ikzf2
0.22785	-0.371268	0.092	0.135	1	6	Vps26a
0.227867	-0.627985	0.061	0.097	1	6	Thap7
0.227996	-0.220037	0.041	0.074	1	6	Plekha8
0.228082	-0.196269	0.051	0.088	1	6	Zfp512
0.228091	-0.652647	0.031	0.06	1	6	Itga2b
0.228377	-0.181818	0.143	0.197	1	6	Zfp871
0.228422	-0.600946	0.122	0.165	1	6	Dkc1
0.228556	-0.708604	0.02	0.046	1	6	Trnp1
0.228751	-0.676895	0.02	0.046	1	6	Ttc26
0.228814	0.928826	0.163	0.132	1	6	Trp53inp2
0.228825	-0.0815902	0.357	0.436	1	6	Gars
0.228946	-0.660775	0.02	0.046	1	6	Hic2
0.229019	1.6871	0.071	0.046	1	6	Hmga2
0.229066	-0.162322	0.153	0.21	1	6	Hic1
0.229083	0.676803	0.378	0.364	1	6	Braf
0.22914	-0.644473	0.02	0.046	1	6	Rom1
0.229335	-0.627985	0.02	0.046	1	6	Fam131a
0.229375	0.831447	0.082	0.053	1	6	Pced1b
0.229381	-0.577359	0.031	0.06	1	6	Adat2
0.229421	0.0024602	0.01	0.032	1	6	Il1b
0.229422	-0.463491	0.051	0.086	1	6	Ikzf4
0.229464	-0.120838	0.224	0.297	1	6	Tshz1
0.229513	-0.105097	0.673	0.698	1	6	Ryk
0.229776	0.992957	0.092	0.063	1	6	Gm26549
0.229831	-0.395994	0.184	0.239	1	6	Mxi1
0.229919	-0.56442	0.031	0.06	1	6	Exo5
0.230145	0.146095	0.735	0.668	1	6	Bhlhe40
0.230289	0.329129	0.194	0.26	1	6	Stim1
0.230301	-0.218465	0.082	0.125	1	6	Gm19951
0.230486	-0.18414	0.173	0.228	1	6	Zfp266
0.230754	-0.562562	0.061	0.097	1	6	Nfkbil1
0.230826	0.659533	0.49	0.504	1	6	Far1
0.23084	-0.421056	0.061	0.098	1	6	Ttpal
0.23098	0.104607	0.245	0.331	1	6	Jade1
0.23111	-0.700741	0.01	0.032	1	6	Pwwp2b
0.231227	-0.676895	0.01	0.032	1	6	Tmem37
0.231227	-0.676895	0.01	0.032	1	6	AW209491
0.231239	-0.287483	0.245	0.299	1	6	Ppp2r5a
0.231419	-0.652647	0.01	0.032	1	6	Dnajb3
0.231473	0.76287	0.296	0.263	1	6	Ldlr
0.231575	-0.082887	0.102	0.152	1	6	Hhipl1
0.231594	-0.696003	0.041	0.072	1	6	Mlh3
0.231594	-0.657529	0.041	0.072	1	6	Nphp1
0.231737	-0.636253	0.051	0.085	1	6	Prune1
0.231776	0.913051	0.163	0.128	1	6	Trim37
0.231852	1.32311	0.041	0.022	1	6	Avpr1a
0.231985	-0.781231	0.031	0.059	1	6	Cenpn
0.231989	0.620322	0.378	0.359	1	6	Usp32
0.232643	-0.212948	0.051	0.087	1	6	Pgpep1
0.232958	-0.275532	0.163	0.22	1	6	Abca1
0.232991	-0.209338	0.163	0.221	1	6	Rchy1
0.233086	-0.380502	0.112	0.158	1	6	Plekhh3
0.233189	-0.388914	0.051	0.086	1	6	Klhl42
0.233221	-0.387982	0.071	0.11	1	6	Tsta3
0.233251	1.39349	0.041	0.022	1	6	Ankrd55
0.233306	0.521923	0.306	0.275	1	6	Carmil1
0.233319	1.27222	0.082	0.054	1	6	Vac14
0.233539	-0.0402561	0.163	0.223	1	6	Triobp
0.233573	-0.293566	0.041	0.073	1	6	Lrrc57
0.233699	-0.306575	0.184	0.238	1	6	Dpp8
0.23382	-0.065838	0.316	0.406	1	6	Ube2j1
0.233947	-0.50697	0.041	0.073	1	6	Acss2
0.234029	0.340963	0.745	0.703	1	6	Dnajb6
0.234146	-0.577359	0.041	0.072	1	6	E130309D02Rik
0.234178	0.550145	0.235	0.195	1	6	Rel
0.234181	0.570795	0.459	0.473	1	6	Fxr1
0.234228	0.975182	0.082	0.054	1	6	Mmp11
0.234451	0.475382	0.663	0.596	1	6	Gadd45b
0.234585	-0.0530924	0.184	0.247	1	6	Gjc1
0.23494	-0.770004	0.061	0.096	1	6	Fancm
0.235106	-0.546108	0.041	0.072	1	6	Zbtb33
0.235151	-0.627985	0.031	0.059	1	6	2900076A07Rik
0.235424	0.735679	0.255	0.222	1	6	Tcp11l2
0.235427	-0.535539	0.041	0.072	1	6	Gnpda1
0.235617	0.886588	0.133	0.098	1	6	Slc25a47
0.235681	-0.590183	0.031	0.059	1	6	Zfp991
0.235931	1.15961	0.041	0.022	1	6	Gm20721
0.235945	-0.590183	0.031	0.059	1	6	Hectd3
0.236002	2.14253	0.02	0.009	1	6	Mylpf
0.236106	-0.660775	0.02	0.046	1	6	1700102P08Rik
0.236133	-1.51954	0.02	0.046	1	6	H19
0.236174	0.750743	0.163	0.128	1	6	Gm47507
0.23619	-0.515958	0.051	0.085	1	6	Tmem185b
0.236294	1.16152	0.102	0.073	1	6	Deaf1
0.236298	-0.676895	0	0.014	1	6	Gm41505
0.2363	-0.676895	0	0.014	1	6	Gm10184
0.236306	-0.644473	0.02	0.046	1	6	Slc2a8
0.23631	-0.524892	0	0.014	1	6	Wnt6
0.23631	-0.524892	0	0.014	1	6	Tmem177
0.23631	-0.524892	0	0.014	1	6	Fcrla
0.23631	-0.524892	0	0.014	1	6	Casq1
0.23631	-0.524892	0	0.014	1	6	Mettl5os
0.23631	-0.524892	0	0.014	1	6	Ypel4
0.23631	-0.524892	0	0.014	1	6	Slc44a3
0.23631	-0.524892	0	0.014	1	6	Mob3b
0.23631	-0.524892	0	0.014	1	6	Cpz
0.23631	-0.524892	0	0.014	1	6	Acad12
0.23631	-0.524892	0	0.014	1	6	Kcna5
0.23631	-0.524892	0	0.014	1	6	Ccdc189
0.23631	-0.524892	0	0.014	1	6	Fcor
0.23631	-0.524892	0	0.014	1	6	Txnl4b
0.23631	-0.524892	0	0.014	1	6	Nrg4
0.23631	-0.524892	0	0.014	1	6	Slc26a6
0.23631	-0.524892	0	0.014	1	6	Vill
0.23631	-0.524892	0	0.014	1	6	Gm47438
0.23631	-0.524892	0	0.014	1	6	Gm34868
0.23631	-0.524892	0	0.014	1	6	Ccdc85c
0.23631	-0.524892	0	0.014	1	6	9330136K24Rik
0.23631	-0.524892	0	0.014	1	6	Acer1
0.23631	-0.524892	0	0.014	1	6	Cntf
0.236429	-0.213421	0.776	0.741	1	6	Surf4
0.236506	-0.627985	0.02	0.046	1	6	Ptrh1
0.236506	-0.627985	0.02	0.046	1	6	Osgin2
0.236506	-0.627985	0.02	0.046	1	6	Yipf2
0.236506	-0.627985	0.02	0.046	1	6	Pfas
0.236683	-0.420633	0.684	0.562	1	6	Mt2
0.236826	0.834411	0.133	0.1	1	6	Slc38a6
0.236923	0.884221	0.367	0.364	1	6	Gpatch8
0.236932	-0.199992	0.184	0.243	1	6	Rela
0.237187	0.834606	0.296	0.287	1	6	Ppp4r3a
0.237245	1.37201	0.031	0.015	1	6	C430014B12Rik
0.237245	1.37201	0.031	0.015	1	6	Prkcz
0.237245	1.37201	0.031	0.015	1	6	Acad10
0.237245	1.37201	0.031	0.015	1	6	Dqx1
0.237245	1.37201	0.031	0.015	1	6	Gm44710
0.237245	1.37201	0.031	0.015	1	6	A630014C17Rik
0.237245	1.37201	0.031	0.015	1	6	4732491K20Rik
0.237245	1.37201	0.031	0.015	1	6	Gm16279
0.237439	-0.611306	0.041	0.072	1	6	Arhgap22
0.237441	0.388125	0.235	0.327	1	6	Kpna3
0.237486	0.436762	0.347	0.314	1	6	Spry2
0.237519	0.847526	0.061	0.038	1	6	Snhg17
0.237676	-0.319166	0.582	0.615	1	6	Spry1
0.237735	1.32311	0.031	0.015	1	6	Rep15
0.237735	1.32311	0.031	0.015	1	6	Gm34045
0.238122	0.45876	0.51	0.519	1	6	Srsf10
0.238153	1.02836	0.041	0.022	1	6	Dnaic2
0.238185	0.847526	0.061	0.038	1	6	Snapc4
0.238243	0.78374	0.082	0.054	1	6	Sinhcaf
0.238245	1.2758	0.031	0.015	1	6	Gm33586
0.238245	1.23	0.031	0.015	1	6	Eml5
0.23828	-0.174394	0.112	0.158	1	6	Mitd1
0.238777	0.519503	0.327	0.295	1	6	Oga
0.238832	-0.463491	0.061	0.097	1	6	Ppan
0.238951	-0.770004	0.01	0.031	1	6	Stk26
0.238951	-0.792372	0.01	0.031	1	6	Traip
0.239021	-0.314325	0.041	0.073	1	6	2025-09-02
0.239157	0.0600709	0.184	0.249	1	6	Rnmt
0.239317	-0.676895	0.01	0.031	1	6	Tsen54
0.239439	-0.652647	0.01	0.031	1	6	Tmem268
0.239439	-0.652647	0.01	0.031	1	6	Vipr2
0.239554	1.7275	0.02	0.009	1	6	Slc24a2
0.239554	1.7275	0.02	0.009	1	6	Fbxl12os
0.239554	1.7275	0.02	0.009	1	6	Arhgap27
0.239554	1.7275	0.02	0.009	1	6	Alkal2
0.239554	1.7275	0.02	0.009	1	6	Gm34961
0.239554	1.7275	0.02	0.009	1	6	Gm26910
0.239597	-0.348943	0.071	0.11	1	6	Il6ra
0.239834	-0.366194	0.133	0.177	1	6	Git2
0.239988	0.176885	0.204	0.274	1	6	Ing1
0.239994	1.64503	0.02	0.009	1	6	Vamp9
0.239994	1.56703	0.02	0.009	1	6	Insyn2a
0.240097	-0.220037	0.061	0.098	1	6	Aspm
0.240185	-0.152474	0.316	0.4	1	6	Zc3hav1
0.240561	0.00624822	0.214	0.293	1	6	Mef2d
0.240691	-0.587627	0.041	0.072	1	6	Lrp3
0.240824	-0.189543	0.061	0.1	1	6	Tlr3
0.241222	0.657417	0.347	0.34	1	6	Tbl1xr1
0.241313	-0.206299	0.143	0.194	1	6	Osbpl5
0.24134	0.856538	0.082	0.054	1	6	Ccdc122
0.241372	0.87412	0.133	0.098	1	6	Asah2
0.241395	0.0325902	0.561	0.465	1	6	Ptn
0.241443	-0.329789	0.959	0.911	1	6	Nid1
0.241464	0.599362	0.286	0.244	1	6	Cdk19
0.241481	-0.220037	0.092	0.136	1	6	Ndrg4
0.241515	-0.37204	0.112	0.157	1	6	2025-09-06
0.241641	0.865802	0.184	0.152	1	6	Tiam2
0.241716	0.0428445	0.194	0.255	1	6	Fli1
0.241773	1.11779	0.102	0.074	1	6	Fam118a
0.241851	0.0253055	0.224	0.29	1	6	Nin
0.241956	0.0707973	0.082	0.124	1	6	Fancc
0.24196	-0.106883	0.163	0.221	1	6	Mtrex
0.242144	-0.602894	0.031	0.059	1	6	Bbs7
0.242234	-0.306057	0.071	0.11	1	6	Dubr
0.242293	-0.258291	0.061	0.098	1	6	Mecr
0.242392	0.162251	0.194	0.268	1	6	Lrrc8a
0.242527	0.602389	0.184	0.146	1	6	Dnajb12
0.242551	0.471551	0.449	0.443	1	6	Pds5a
0.242601	-0.407434	0.071	0.109	1	6	Exosc9
0.242687	-0.577359	0.031	0.059	1	6	Ticam1
0.242878	-0.136326	0.163	0.22	1	6	Strn4
0.242912	0.0194891	0.214	0.284	1	6	Lrrfip1
0.242913	-0.422081	0.051	0.085	1	6	Tbc1d17
0.243075	-0.692836	0.02	0.045	1	6	Pus7l
0.243245	0.0283621	0.051	0.086	1	6	Kctd21
0.243281	-0.708604	0.02	0.045	1	6	Cd59b
0.243374	-0.205559	0.204	0.263	1	6	Umad1
0.243422	-0.220037	0.092	0.135	1	6	Hectd2
0.243597	-0.364951	0.041	0.072	1	6	Emc9
0.243693	-0.644473	0.02	0.045	1	6	Fam110a
0.243719	0.484284	0.49	0.49	1	6	Gbf1
0.243776	-0.538188	0.031	0.059	1	6	Rhot2
0.243959	0.162472	0.163	0.221	1	6	Nfs1
0.244008	-0.0349763	0.194	0.256	1	6	Cdk7
0.244106	-0.611306	0.02	0.045	1	6	Gstm4
0.244371	-0.0838949	0.051	0.086	1	6	Slc27a3
0.244541	-0.277799	0.02	0.046	1	6	2900041M22Rik
0.244566	-0.206555	0.163	0.218	1	6	Cbfa2t2
0.244601	0.776278	0.143	0.11	1	6	Rad18
0.244601	0.151494	0.204	0.276	1	6	Rragc
0.244659	0.985689	0.122	0.09	1	6	Cdkl2
0.244676	-0.577359	0.02	0.045	1	6	2410131K14Rik
0.244676	-0.577359	0.02	0.045	1	6	Adora2a
0.244924	0.0115724	0.071	0.114	1	6	Khnyn
0.24507	-0.222863	0.051	0.086	1	6	Cit
0.245089	-0.0333168	0.204	0.276	1	6	Npas2
0.245169	0.293928	0.265	0.353	1	6	Mrpl48
0.245225	0.834411	0.133	0.1	1	6	Zwilch
0.24523	-0.442429	0.061	0.097	1	6	Pnkp
0.245341	-0.12252	0.041	0.072	1	6	Ganc
0.245395	-0.637901	0.041	0.071	1	6	Abhd15
0.24557	0.584698	0.378	0.381	1	6	Phf20l1
0.245614	0.018378	0.204	0.275	1	6	Mplkip
0.245653	-0.524892	0	0.014	1	6	Slc37a2
0.245653	-0.524892	0	0.014	1	6	Gcnt1
0.245655	-0.676895	0	0.014	1	6	Lnx1
0.245657	-0.899287	0	0.014	1	6	Opcml
0.24566	-1.35497	0	0.014	1	6	Frmd5
0.245661	-1.44243	0	0.014	1	6	Cdh13
0.245665	-0.470444	0	0.014	1	6	Ramp1
0.245665	-0.470444	0	0.014	1	6	Gm36988
0.245665	-0.470444	0	0.014	1	6	Capn3
0.245665	-0.470444	0	0.014	1	6	Pcsk2
0.245665	-0.470444	0	0.014	1	6	Stmn3
0.245665	-0.470444	0	0.014	1	6	Gm42938
0.245665	-0.470444	0	0.014	1	6	4930557J02Rik
0.245665	-0.470444	0	0.014	1	6	Gm15929
0.245665	-0.470444	0	0.014	1	6	Lrfn1
0.245665	-0.470444	0	0.014	1	6	Zfp14
0.245665	-0.470444	0	0.014	1	6	Fendrr
0.245665	-0.470444	0	0.014	1	6	Colca2
0.245665	-0.470444	0	0.014	1	6	Mrln
0.245665	-0.470444	0	0.014	1	6	Gnaz
0.245665	-0.470444	0	0.014	1	6	Jmjd4
0.245665	-0.470444	0	0.014	1	6	Rilp
0.245665	-0.470444	0	0.014	1	6	Cntnap1
0.245665	-0.470444	0	0.014	1	6	4933433G19Rik
0.245665	-0.470444	0	0.014	1	6	Ap1g2
0.245665	-0.470444	0	0.014	1	6	4930556M19Rik
0.245665	-0.470444	0	0.014	1	6	Tulp1
0.245665	-0.470444	0	0.014	1	6	Itgb1bp2
0.245679	-1.2778	0.01	0.03	1	6	Unc13c
0.245756	-0.203643	0.388	0.452	1	6	Zfand6
0.245803	1.10346	0.092	0.064	1	6	Neurl4
0.246023	0.322447	0.745	0.705	1	6	Ube2d2a
0.247007	-0.470444	0.092	0.132	1	6	Irf8
0.247337	0.183032	0.224	0.297	1	6	Dock11
0.247348	0.139273	0.082	0.122	1	6	Plcb1
0.247424	0.0433922	0.235	0.319	1	6	Dnajc7
0.247454	-0.7242	0.01	0.03	1	6	Myorg
0.247706	-0.959829	0.01	0.03	1	6	Slc9a3r1
0.247815	-0.179395	0.082	0.123	1	6	Msantd4
0.247959	-0.627985	0.01	0.03	1	6	Susd2
0.248094	0.475108	0.316	0.284	1	6	Sacm1l
0.248105	0.856756	0.276	0.255	1	6	Slc35f5
0.248554	0.908068	0.112	0.08	1	6	Zcchc4
0.248605	0.0784027	0.245	0.322	1	6	Stk11
0.248912	1.38869	0.041	0.023	1	6	Lman1l
0.248912	1.38869	0.041	0.023	1	6	B3gnt5
0.248948	-0.249784	0.122	0.168	1	6	Trim25
0.249025	0.0205426	0.133	0.187	1	6	Nt5c3
0.249169	0.713981	0.173	0.139	1	6	Setd1a
0.249204	-0.274624	0.071	0.11	1	6	Tsr2
0.249226	0.616054	0.469	0.485	1	6	Srek1
0.249285	-0.229436	0.051	0.085	1	6	Gin1
0.249333	-0.615494	0.031	0.058	1	6	Ap3m2
0.249426	-0.233528	0.122	0.17	1	6	Clk3
0.249474	-0.173128	0.143	0.192	1	6	Ubqln2
0.249519	1.17373	0.112	0.084	1	6	Tsga10
0.249597	-0.374866	0.041	0.072	1	6	Lin9
0.249641	0.647649	0.276	0.239	1	6	Atn1
0.249761	-0.432969	0.041	0.072	1	6	Erich1
0.249945	1.19573	0.133	0.102	1	6	Zc3h12a
0.249974	0.652123	0.133	0.098	1	6	Osbpl2
0.250069	0.543495	0.071	0.046	1	6	8030451A03Rik
0.25016	0.84207	0.235	0.207	1	6	Stk40
0.250168	-0.56442	0.031	0.058	1	6	Mss51
0.250249	0.887604	0.061	0.038	1	6	0610009E02Rik
0.250459	-0.708604	0.02	0.045	1	6	Fanci
0.25065	0.816514	0.173	0.141	1	6	Gmeb2
0.250995	-0.524892	0.031	0.058	1	6	Ogfrl1
0.251096	-0.660775	0.02	0.045	1	6	Car5b
0.25111	1.03206	0.173	0.144	1	6	Gmeb1
0.251351	-0.796804	0.061	0.096	1	6	0610043K17Rik
0.251424	0.789423	0.255	0.233	1	6	Cpsf7
0.251456	-0.577359	0.051	0.083	1	6	Brms1
0.251472	0.609544	0.408	0.387	1	6	Trip11
0.251486	0.833253	0.286	0.268	1	6	Rnf111
0.251592	-0.327381	0.082	0.121	1	6	Nacc2
0.251608	-0.188673	0.214	0.273	1	6	Carnmt1
0.251639	-0.239753	0.143	0.191	1	6	Rnf138
0.251747	-0.306057	0.031	0.059	1	6	Ccne1
0.251884	-0.949913	0.031	0.058	1	6	Atp6v0a4
0.251945	-0.594433	0.02	0.045	1	6	Ydjc
0.252099	-0.39059	0.082	0.12	1	6	Ankrd52
0.252157	-0.577359	0.02	0.045	1	6	Ago4
0.252157	-0.577359	0.02	0.045	1	6	Tcp11
0.252525	-0.560081	0.02	0.045	1	6	Plekhb2
0.252525	-0.560081	0.02	0.045	1	6	Pou5f2
0.252646	-0.26386	0.235	0.293	1	6	Tug1
0.252974	-0.899287	0.041	0.07	1	6	Hand2os1
0.253049	-0.255431	0.031	0.059	1	6	Cenpl
0.253176	-0.293566	0.112	0.158	1	6	Trim59
0.253329	-0.255431	0.031	0.059	1	6	Mapk12
0.253485	-0.139238	0.031	0.059	1	6	Zfp467
0.253567	0.789423	0.061	0.038	1	6	Gm15788
0.253804	1.97261	0.102	0.074	1	6	Mybl1
0.253856	0.162641	0.255	0.346	1	6	Usp14
0.253985	0.797531	0.286	0.258	1	6	Med1
0.254138	-0.336058	0.122	0.167	1	6	Vamp2
0.254223	0.873395	0.306	0.296	1	6	Nck1
0.254474	-0.41386	0.092	0.132	1	6	Hsf1
0.254506	0.00213935	0.408	0.501	1	6	Fkbp10
0.25461	0.642767	0.286	0.25	1	6	Elmsan1
0.254826	-0.430255	0.051	0.084	1	6	Zfp329
0.254869	-0.423446	0.041	0.071	1	6	Nr2f1
0.25493	0.955202	0.163	0.131	1	6	Ints7
0.254945	-0.293566	0.082	0.121	1	6	Prpf3
0.25501	-1.13633	0.031	0.058	1	6	Satb1
0.255012	-1.03053	0.02	0.044	1	6	Hist1h2ap
0.255065	1.12566	0.041	0.023	1	6	Gm43258
0.255092	-0.712519	0.02	0.045	1	6	Ntrk3
0.255191	1.0076	0.041	0.023	1	6	Epb41l4a
0.255247	-0.20185	0.071	0.11	1	6	Gbp3
0.255292	-0.156585	0.082	0.123	1	6	Fance
0.255295	-0.747284	0.031	0.058	1	6	Kctd12b
0.255455	-0.577359	0	0.013	1	6	Hspb7
0.255455	-0.577359	0	0.013	1	6	Wnt2
0.255456	-0.524892	0	0.013	1	6	Itgal
0.255456	-0.524892	0	0.013	1	6	D430001F17Rik
0.255456	-0.524892	0	0.013	1	6	Erg
0.255457	-0.627985	0	0.013	1	6	Ryr2
0.255457	-0.577359	0	0.013	1	6	Pla2g12b
0.255458	-0.627985	0	0.013	1	6	Nrn1
0.255459	-0.857467	0	0.013	1	6	Lrrc7
0.255459	-1.01793	0	0.013	1	6	Entpd1
0.25546	-0.979457	0	0.013	1	6	Fam169a
0.255463	-0.0240806	0.959	0.929	1	6	Junb
0.255465	-0.41386	0	0.013	1	6	Kif21b
0.255465	-0.41386	0	0.013	1	6	2025-03-01
0.255465	-0.41386	0	0.013	1	6	Gm14419
0.255465	-0.41386	0	0.013	1	6	Gm42937
0.255465	-0.41386	0	0.013	1	6	Ldb2
0.255465	-0.41386	0	0.013	1	6	Btbd16
0.255465	-0.41386	0	0.013	1	6	Grtp1
0.255465	-0.41386	0	0.013	1	6	Gm19531
0.255465	-0.41386	0	0.013	1	6	Atp2a3
0.255465	-0.41386	0	0.013	1	6	Pnpo
0.255465	-0.41386	0	0.013	1	6	Dio3os
0.255465	-0.41386	0	0.013	1	6	Akr1c13
0.255465	-0.41386	0	0.013	1	6	Gm32401
0.255465	-0.41386	0	0.013	1	6	Rnase10
0.255465	-0.41386	0	0.013	1	6	Gm16867
0.255465	-0.41386	0	0.013	1	6	Gm50214
0.255465	-0.41386	0	0.013	1	6	Ppnr
0.255748	-0.191886	0.173	0.223	1	6	Aldh7a1
0.255904	0.0362242	0.163	0.222	1	6	Rgma
0.255926	-0.222131	0.061	0.097	1	6	Fam149a
0.256118	-0.221215	0.051	0.085	1	6	Dcun1d2
0.256147	-0.814398	0.01	0.03	1	6	Pgpep1l
0.256235	0.643855	0.337	0.313	1	6	Nr4a3
0.25633	-0.0961692	0.214	0.284	1	6	Elk3
0.256437	0.590098	0.357	0.346	1	6	Ubr2
0.256464	-0.0330385	0.092	0.138	1	6	Kdm4a
0.25667	-0.627985	0.01	0.03	1	6	Tubgcp6
0.25667	-0.627985	0.01	0.03	1	6	Popdc2
0.2568	-0.602894	0.01	0.03	1	6	2610027K06Rik
0.2568	-0.602894	0.01	0.03	1	6	3222401L13Rik
0.256978	-0.253087	0.082	0.121	1	6	Sec61a2
0.256999	-0.577359	0.01	0.03	1	6	Gpr135
0.257212	0.956977	0.245	0.223	1	6	Atg10
0.25742	0.937214	0.214	0.182	1	6	Ints2
0.25744	-0.0314274	0.173	0.232	1	6	Nmt1
0.25768	-0.0251944	0.337	0.427	1	6	Tns1
0.257864	-0.538188	0.031	0.058	1	6	Sall2
0.257912	0.616689	0.153	0.118	1	6	Map3k14
0.257978	0.824004	0.041	0.023	1	6	Slc15a2
0.257978	0.966962	0.041	0.023	1	6	Diras2
0.258018	-0.421056	0.061	0.096	1	6	Rab7b
0.258042	-0.497925	0.092	0.13	1	6	Agtrap
0.258078	0.454427	0.337	0.313	1	6	Ahctf1
0.258123	0.908068	0.051	0.03	1	6	Gm43259
0.258247	0.0961402	0.041	0.073	1	6	Txnrd2
0.258331	-0.00556556	0.173	0.233	1	6	Fam171b
0.258363	-0.238153	0.112	0.157	1	6	P2rx4
0.258391	-0.161754	0.602	0.677	1	6	Lmo4
0.258532	0.522297	0.306	0.274	1	6	Gnao1
0.258589	0.908068	0.112	0.083	1	6	Tfcp2
0.25877	0.0250836	0.245	0.324	1	6	Zfp106
0.259127	1.01277	0.071	0.047	1	6	Faxc
0.259136	0.0125371	0.296	0.379	1	6	Spats2
0.259158	-0.0452821	0.061	0.097	1	6	Tnk2
0.259187	-0.283074	0.041	0.071	1	6	Mrs2
0.259492	0.0301055	0.255	0.325	1	6	Chpf
0.259537	-0.577359	0.041	0.071	1	6	Il1r2
0.259595	-0.627985	0.02	0.044	1	6	Prelid2
0.259616	0.810866	0.194	0.164	1	6	Gramd1a
0.259813	-0.594433	0.02	0.044	1	6	Zfp780b
0.259813	-0.594433	0.02	0.044	1	6	Icosl
0.260006	0.0404954	0.316	0.402	1	6	Ube2w
0.260118	0.350128	0.48	0.477	1	6	Gatad2b
0.260168	-0.383326	0.673	0.644	1	6	Pcsk6
0.260356	0.740191	0.245	0.216	1	6	Zfyve9
0.260446	-0.120501	0.061	0.098	1	6	Nol3
0.260491	-0.172103	0.092	0.135	1	6	Mtor
0.260497	0.635573	0.224	0.192	1	6	Cry1
0.260621	-0.542594	0.02	0.044	1	6	Ccl27a
0.260914	-0.515958	0.051	0.083	1	6	Mob3a
0.260918	-1.12756	0.041	0.07	1	6	Bmpr1b
0.260973	-0.162322	0.041	0.072	1	6	Zfp597
0.261037	-0.131192	0.194	0.253	1	6	Odr4
0.261511	-0.29095	0.184	0.235	1	6	Rab5b
0.26165	-0.285178	0.112	0.156	1	6	Manea
0.26167	1.32311	0.031	0.016	1	6	Gm26569
0.26167	1.32311	0.031	0.016	1	6	Pcdhgb5
0.26167	1.32311	0.031	0.016	1	6	Kcng2
0.261866	0.0356179	0.071	0.113	1	6	Mical1
0.2619	-0.256188	0.133	0.177	1	6	Leo1
0.261907	-0.198847	0.092	0.134	1	6	Bop1
0.262093	-0.611306	0.01	0.03	1	6	Sct
0.262101	0.305023	0.173	0.238	1	6	Uimc1
0.262138	0.0715666	0.082	0.124	1	6	1700017B05Rik
0.262173	-1.4565	0.01	0.029	1	6	Ly6k
0.262186	0.6101	0.327	0.301	1	6	Socs5
0.262186	1.23	0.031	0.016	1	6	Sfrp4
0.262272	-0.33986	0.061	0.096	1	6	Commd9
0.262667	0.185602	0.173	0.234	1	6	Ufl1
0.262671	-0.303184	0.102	0.144	1	6	Fra10ac1
0.262744	-0.49247	0.041	0.07	1	6	Hars2
0.262754	-0.14638	0.092	0.133	1	6	Nfkbib
0.262828	0.914889	0.367	0.358	1	6	Fkbp5
0.263218	0.876754	0.51	0.464	1	6	Slit3
0.263491	-0.636253	0.041	0.07	1	6	Cox4i2
0.263581	-0.398594	0.153	0.2	1	6	Fam49b
0.263694	0.0267721	0.908	0.797	1	6	Nfkbia
0.263729	-0.627985	0.031	0.057	1	6	Arrdc4
0.263884	-0.249784	0.112	0.156	1	6	Aen
0.264227	0.99522	0.153	0.122	1	6	Pvr
0.264364	-0.354967	0.051	0.083	1	6	B230307C23Rik
0.264475	-0.324593	0.041	0.071	1	6	Rpap3
0.264542	0.867426	0.061	0.039	1	6	Nkrf
0.264577	-0.307969	0.102	0.144	1	6	Borcs8
0.265104	1.0076	0.061	0.039	1	6	C430049B03Rik
0.26521	-0.162322	0.051	0.083	1	6	Fbxo45
0.265229	-0.871542	0.02	0.044	1	6	Zcwpw2
0.265391	2.23	0.01	0.003	1	6	Xirp2
0.265437	-0.676895	0.01	0.029	1	6	Gm31323
0.265486	-0.511471	0.031	0.057	1	6	Fam219b
0.265572	-0.700741	0.01	0.029	1	6	Gm48228
0.265686	-0.551364	0.051	0.082	1	6	Rab29
0.265707	-0.627985	0.01	0.029	1	6	Gm15494
0.265732	-0.41386	0	0.013	1	6	Hist2h2ac
0.265732	-0.41386	0	0.013	1	6	Ccl17
0.265732	-0.41386	0	0.013	1	6	Klhl3
0.265732	-0.41386	0	0.013	1	6	Zdhhc19
0.265733	-0.524892	0	0.013	1	6	Gm44717
0.265733	-0.627985	0	0.013	1	6	Gm49212
0.265735	-0.676895	0	0.013	1	6	Gdpd4
0.26574	-1.22944	0	0.013	1	6	Samsn1
0.265742	-0.354967	0	0.013	1	6	6030442K20Rik
0.265742	-0.354967	0	0.013	1	6	Cstad
0.265742	-0.354967	0	0.013	1	6	Gm42869
0.265742	-0.354967	0	0.013	1	6	Gstm6
0.265742	-0.354967	0	0.013	1	6	Gm43707
0.265742	-0.354967	0	0.013	1	6	Zscan20
0.265742	-0.354967	0	0.013	1	6	Htr6
0.265742	-0.354967	0	0.013	1	6	A430035B10Rik
0.265742	-0.354967	0	0.013	1	6	E430018J23Rik
0.265742	-0.354967	0	0.013	1	6	Piwil4
0.265742	-0.354967	0	0.013	1	6	Cplx2
0.265742	-0.354967	0	0.013	1	6	D330050I16Rik
0.265742	-0.354967	0	0.013	1	6	Ccdc120
0.266178	-0.551364	0.01	0.029	1	6	Atxn7l2
0.266178	-0.551364	0.01	0.029	1	6	Idua
0.266433	0.875646	0.214	0.186	1	6	Sfmbt1
0.266541	0.808532	0.061	0.039	1	6	D2hgdh
0.26679	-0.369917	0.061	0.095	1	6	Naa40
0.266817	1.46918	0.051	0.031	1	6	Mrvi1
0.266866	-0.151713	0.092	0.134	1	6	Rnf34
0.266868	-0.0770039	0.224	0.297	1	6	Atxn2l
0.266873	0.0819718	0.316	0.405	1	6	Sf3b3
0.266889	0.497847	0.439	0.443	1	6	Dse
0.266973	0.164843	0.122	0.171	1	6	Cnrip1
0.267156	-0.23761	0.051	0.084	1	6	Zfp251
0.267285	-0.365855	0.092	0.131	1	6	Trnt1
0.267451	0.750003	0.112	0.082	1	6	Sugct
0.267458	0.242069	0.041	0.071	1	6	Kirrel3
0.267519	0.571784	0.143	0.109	1	6	Peg10
0.26752	-0.309163	0.02	0.044	1	6	Gm5165
0.26772	0.770564	0.163	0.133	1	6	Trmt1l
0.268058	0.73357	0.255	0.228	1	6	Sipa1l3
0.268141	-0.0853595	0.071	0.11	1	6	Rnf141
0.268149	-0.577359	0.02	0.044	1	6	Zbtb6
0.268363	0.636471	0.224	0.191	1	6	Rps6ka5
0.268512	-0.136326	0.173	0.229	1	6	Ythdf1
0.268598	-0.542594	0.02	0.044	1	6	Mcrip2
0.268657	1.21619	0.071	0.047	1	6	Mbnl3
0.268738	1.06953	0.102	0.073	1	6	Wdcp
0.268759	0.924811	0.153	0.122	1	6	2700049A03Rik
0.269079	-0.396443	0.082	0.119	1	6	Cbll1
0.269084	-1.30398	0.01	0.029	1	6	Cd52
0.26915	0.601131	0.378	0.384	1	6	Srpk2
0.26923	1.09422	0.112	0.083	1	6	Hsf2
0.269421	-0.758689	0.031	0.057	1	6	Gm11266
0.269537	0.798946	0.173	0.143	1	6	Crebzf
0.269556	-0.305465	0.112	0.156	1	6	Cep128
0.269567	0.638514	0.398	0.404	1	6	Kmt2a
0.269628	0.117906	0.214	0.286	1	6	Mosmo
0.269726	-0.168035	0.082	0.121	1	6	Ppp2r5d
0.269766	-0.770004	0.041	0.069	1	6	2810403D21Rik
0.26982	-0.0235452	0.173	0.229	1	6	Slc35a2
0.27026	0.22496	0.673	0.598	1	6	Sdc4
0.270308	1.07619	0.071	0.047	1	6	Mtrr
0.270438	-0.162322	0.041	0.071	1	6	Ccne2
0.270524	1.02986	0.061	0.039	1	6	Cemip
0.27107	-0.293566	0.061	0.095	1	6	Ldlrap1
0.271198	0.201199	0.265	0.35	1	6	Kat2b
0.271223	-0.258291	0.061	0.096	1	6	Parp6
0.271316	0.915995	0.265	0.238	1	6	Plxna2
0.271394	0.323105	0.561	0.538	1	6	Kdm6b
0.271399	-0.61967	0.041	0.07	1	6	Ildr2
0.271669	-1.38471	0.02	0.043	1	6	Fcer1g
0.271764	-0.389613	0.092	0.131	1	6	Dtx4
0.271926	-0.337689	0.051	0.083	1	6	Fbxo36
0.271988	-0.139238	0.122	0.169	1	6	Hccs
0.272055	0.876359	0.071	0.047	1	6	AW011738
0.272058	0.595478	0.204	0.168	1	6	Tasp1
0.272118	-0.551364	0.031	0.057	1	6	Wdr34
0.272324	-0.375854	0.173	0.218	1	6	Mtmr6
0.272709	-0.106287	0.102	0.146	1	6	Pmpca
0.272859	-0.162322	0.031	0.057	1	6	6330411D24Rik
0.273195	0.194552	0.898	0.775	1	6	Col14a1
0.273374	0.755216	0.122	0.092	1	6	Gtpbp1
0.273478	-0.155764	0.153	0.204	1	6	Slc39a13
0.273536	0.860762	0.01	0.029	1	6	Slc39a8
0.27367	0.142533	0.092	0.136	1	6	Bhlhe41
0.27368	0.645033	0.01	0.029	1	6	A430010J10Rik
0.273879	-0.48425	0.031	0.057	1	6	Snupn
0.273907	-0.0268371	0.112	0.156	1	6	Rdh14
0.273928	0.872444	0.112	0.083	1	6	Mllt11
0.274023	0.575992	0.122	0.091	1	6	Ccdc152
0.274078	0.884221	0.051	0.031	1	6	Gm43111
0.27413	-0.0591008	0.133	0.184	1	6	Nploc4
0.274393	0.876359	0.112	0.083	1	6	Usp40
0.274462	-0.149382	0.112	0.156	1	6	Tmem168
0.274607	-0.660775	0.051	0.081	1	6	Syce2
0.274734	-0.0314274	0.163	0.218	1	6	Efnb1
0.274755	1.09249	0.041	0.023	1	6	4930484I04Rik
0.27491	1.64503	0.02	0.009	1	6	Gm15832
0.27491	1.64503	0.02	0.009	1	6	Sptbn5
0.27491	1.64503	0.02	0.009	1	6	Oaz3
0.27491	1.64503	0.02	0.009	1	6	Prss12
0.27491	1.64503	0.02	0.009	1	6	Drc1
0.27491	1.64503	0.02	0.009	1	6	Gm42726
0.27491	1.64503	0.02	0.009	1	6	2310001H17Rik
0.27491	1.64503	0.02	0.009	1	6	Pstpip1
0.27491	1.64503	0.02	0.009	1	6	9430037G07Rik
0.27491	1.64503	0.02	0.009	1	6	C130046K22Rik
0.27491	1.64503	0.02	0.009	1	6	Hist1h2bj
0.27491	1.64503	0.02	0.009	1	6	Dnajc28
0.275006	0.583394	0.388	0.386	1	6	Agps
0.275168	-0.156335	0.163	0.214	1	6	Fbh1
0.275224	-0.627985	0.01	0.029	1	6	Fbln7
0.275247	-0.535539	0.041	0.069	1	6	Tsen2
0.275249	0.584912	0.276	0.252	1	6	Iws1
0.27528	-0.242492	0.02	0.044	1	6	Stmn4
0.275364	-0.602894	0.01	0.029	1	6	Zfp961
0.275364	-0.577359	0.01	0.029	1	6	Rnf227
0.275381	1.56703	0.02	0.009	1	6	Tmem82
0.275381	1.56703	0.02	0.009	1	6	Gm40841
0.275421	0.860762	0.051	0.031	1	6	Ccdc149
0.275436	-0.372888	0.082	0.118	1	6	Zswim7
0.275504	-0.551364	0.01	0.029	1	6	Trim14
0.27563	0.575492	0.449	0.422	1	6	Wwox
0.275647	0.014983	0.082	0.121	1	6	Mbtps2
0.275707	-0.524892	0.01	0.029	1	6	Thtpa
0.275707	-0.524892	0.01	0.029	1	6	Mtrf1
0.275707	-0.524892	0.01	0.029	1	6	Ciao3
0.275861	1.35553	0.02	0.009	1	6	Mctp2
0.276028	0.571583	0.592	0.6	1	6	Ddx50
0.276136	0.116654	0.071	0.11	1	6	Zdhhc1
0.276144	-0.0353486	0.224	0.288	1	6	Gm49797
0.276148	-0.306945	0.112	0.154	1	6	Sipa1
0.276282	0.547423	0.184	0.148	1	6	Syvn1
0.27634	1.35553	0.02	0.009	1	6	Hs6st3
0.27634	1.2914	0.02	0.009	1	6	Gm6093
0.276348	-0.531555	0.071	0.105	1	6	Trmt10a
0.276517	-0.577359	0.02	0.043	1	6	Stom
0.276517	-0.354967	0	0.012	1	6	Gm12610
0.276517	-0.354967	0	0.012	1	6	Gm20033
0.276517	-0.354967	0	0.012	1	6	Ric3
0.276517	-0.354967	0	0.012	1	6	Slc6a20a
0.276517	-0.354967	0	0.012	1	6	Serpina3i
0.276517	-0.354967	0	0.012	1	6	Gm41555
0.276519	-0.41386	0	0.012	1	6	Gnb3
0.276519	-0.524892	0	0.012	1	6	Prxl2a
0.27652	-0.524892	0	0.012	1	6	Gm32884
0.27652	-0.470444	0	0.012	1	6	A630095N17Rik
0.276522	-0.770004	0	0.012	1	6	Ucma
0.276524	-1.70074	0	0.012	1	6	Bank1
0.276527	-0.293566	0	0.012	1	6	Pxmp2
0.276527	-0.293566	0	0.012	1	6	Bid
0.276527	-0.293566	0	0.012	1	6	Gm26759
0.276527	-0.293566	0	0.012	1	6	Gm29824
0.276527	-0.293566	0	0.012	1	6	Zkscan7
0.276527	-0.293566	0	0.012	1	6	Stox1
0.276527	-0.293566	0	0.012	1	6	4930404H11Rik
0.276527	-0.293566	0	0.012	1	6	Gpld1
0.276527	-0.293566	0	0.012	1	6	Nxnl2
0.276527	-0.293566	0	0.012	1	6	Irx2
0.276527	-0.293566	0	0.012	1	6	Gm30054
0.276527	-0.293566	0	0.012	1	6	Gm7324
0.276527	-0.293566	0	0.012	1	6	Gm16576
0.276527	-0.293566	0	0.012	1	6	Gm17058
0.276527	-0.293566	0	0.012	1	6	Bmerb1
0.276527	-0.293566	0	0.012	1	6	Ccdc74a
0.276527	-0.293566	0	0.012	1	6	Ggnbp1
0.276593	-0.117169	0.122	0.165	1	6	Mtx1
0.276979	-0.542594	0.02	0.043	1	6	Opn3
0.276979	-0.542594	0.02	0.043	1	6	Tctn2
0.277076	1.02355	0.071	0.047	1	6	Gm16083
0.277088	-0.131772	0.163	0.21	1	6	Tns2
0.27721	-0.524892	0.02	0.043	1	6	Ppcs
0.27721	-0.524892	0.02	0.043	1	6	Apbb1
0.27721	-0.524892	0.02	0.043	1	6	Klc4
0.277554	-0.303983	0.092	0.131	1	6	Pkdcc
0.277582	0.0711686	0.163	0.219	1	6	Rsbn1l
0.277587	-0.50697	0.02	0.043	1	6	Dnajc17
0.277782	-0.0179316	0.061	0.096	1	6	Gtf3c3
0.277788	0.937214	0.041	0.023	1	6	Msh4
0.277884	0.820605	0.061	0.039	1	6	Patl2
0.27808	1.20763	0.051	0.032	1	6	Btbd8
0.278247	0.0487667	0.622	0.681	1	6	Gnai3
0.278289	0.652413	0.276	0.246	1	6	Golga4
0.27852	0.521459	0.265	0.234	1	6	Gpr107
0.278652	-0.315796	0.092	0.131	1	6	Zfp367
0.278916	0.679249	0.194	0.162	1	6	Tmem87a
0.278918	-0.392056	0.061	0.094	1	6	Lrrc75a
0.279055	0.961507	0.133	0.104	1	6	Taf7
0.279137	0.801261	0.378	0.371	1	6	4932438A13Rik
0.279535	1.09728	0.204	0.178	1	6	Sap130
0.279628	0.747332	0.459	0.458	1	6	Pdxdc1
0.279937	-0.293566	0.051	0.082	1	6	Uevld
0.279938	-0.708604	0.071	0.104	1	6	Gfra2
0.279964	-0.148788	0.316	0.383	1	6	Nudt4
0.279974	0.979034	0.143	0.117	1	6	Golga1
0.280445	-0.538188	0.031	0.056	1	6	Slc25a26
0.280505	0.808532	0.061	0.039	1	6	Nxpe3
0.280578	-0.618001	0.041	0.069	1	6	Rasgrp2
0.280594	0.510104	0.439	0.435	1	6	Sgms1
0.280731	-0.408078	0.082	0.117	1	6	Gnptg
0.28081	-0.0966701	0.806	0.797	1	6	Hnrnpm
0.280846	0.719406	0.306	0.279	1	6	Kdm6a
0.281059	-0.182786	0.224	0.276	1	6	Ap2a1
0.281061	-0.497925	0.031	0.056	1	6	Zscan29
0.281239	0.770564	0.061	0.039	1	6	Gm10785
0.281239	0.789423	0.061	0.039	1	6	Zfp976
0.281477	-0.961624	0.122	0.158	1	6	Top2a
0.281809	0.156747	0.092	0.134	1	6	Pfkl
0.281944	-2.56689	0.571	0.518	1	6	Apoe
0.282088	0.877785	0.173	0.144	1	6	Armh3
0.282101	-0.245738	0.122	0.166	1	6	Polr3d
0.282236	0.467214	0.316	0.283	1	6	Smc5
0.282296	0.579742	0.082	0.055	1	6	Mmaa
0.282567	-0.388914	0.051	0.082	1	6	Pdp1
0.282776	0.76011	0.133	0.103	1	6	Ddx60
0.282946	-0.157027	0.082	0.121	1	6	Tmem260
0.283079	0.690837	0.071	0.047	1	6	Tmem116
0.283089	-0.37204	0.051	0.082	1	6	Stx1a
0.283107	0.842776	0.255	0.232	1	6	Pias2
0.283163	0.0335987	0.01	0.029	1	6	Tbc1d25
0.283172	-0.522345	0.112	0.156	1	6	Rasl11a
0.28321	-0.461166	0.051	0.081	1	6	Gstt3
0.283241	-0.770004	0.02	0.042	1	6	Gjb5
0.283469	-0.40421	0.041	0.069	1	6	Tmeff1
0.283469	-0.384714	0.041	0.069	1	6	Prpf40b
0.283481	-0.0418087	0.245	0.321	1	6	Myo1c
0.283781	-0.29901	0.173	0.215	1	6	Pcdh18
0.283944	-0.189543	0.071	0.107	1	6	Man2c1
0.283945	-0.792372	0.01	0.028	1	6	Myo3b
0.284135	-0.243935	0.061	0.095	1	6	Zfp397
0.284202	0.171102	0.143	0.198	1	6	Hira
0.284214	-0.124354	0.153	0.202	1	6	Wtap
0.284236	-0.7242	0.01	0.028	1	6	Retreg1
0.284323	-0.189543	0.071	0.107	1	6	Zfp354c
0.28439	0.650983	0.367	0.368	1	6	R3hdm1
0.284598	-0.354967	0.041	0.069	1	6	Foxd2os
0.28475	-0.0751889	0.082	0.121	1	6	Hmgxb4
0.284912	-0.264769	0.082	0.119	1	6	Cdadc1
0.28496	-0.7242	0.01	0.028	1	6	Slc2a9
0.28496	-0.602894	0.01	0.028	1	6	Hoxb3os
0.285105	-0.577359	0.01	0.028	1	6	Zscan22
0.285142	-0.577359	0.02	0.042	1	6	Map3k7cl
0.28524	-0.714863	0.041	0.068	1	6	Neurl1b
0.28525	-0.551364	0.01	0.028	1	6	Gm26881
0.28525	-0.551364	0.01	0.028	1	6	Gm20470
0.28525	-0.551364	0.01	0.028	1	6	Pdk2
0.285354	0.908068	0.112	0.084	1	6	Tmem243
0.28538	-0.560081	0.02	0.042	1	6	Map7d3
0.285394	-0.524892	0.01	0.028	1	6	Mks1
0.285601	-0.497925	0.01	0.028	1	6	Zfp668
0.285601	-0.497925	0.01	0.028	1	6	Zfp105
0.285601	-0.497925	0.01	0.028	1	6	Chadl
0.285601	-0.497925	0.01	0.028	1	6	Lrrc73
0.285601	-0.497925	0.01	0.028	1	6	Sytl4
0.285618	-0.542594	0.02	0.042	1	6	Sync
0.285684	-0.306057	0.184	0.234	1	6	Rcan1
0.285812	-0.0792953	0.52	0.587	1	6	Csnk2a1
0.285855	-0.524892	0.02	0.042	1	6	Eif4ebp3
0.285914	-0.344913	0.041	0.069	1	6	Zfp52
0.28609	0.864815	0.214	0.185	1	6	Elovl6
0.286473	-0.488822	0.02	0.042	1	6	Plpp6
0.286581	-0.293566	0.041	0.069	1	6	Abitram
0.286801	-0.615494	0.031	0.055	1	6	Ccdc57
0.286807	0.837678	0.194	0.167	1	6	Ddit4
0.286839	1.2758	0.031	0.016	1	6	Gm32569
0.286839	1.2758	0.031	0.016	1	6	Zfp239
0.286839	1.2758	0.031	0.016	1	6	Mmp27
0.286839	1.2758	0.031	0.016	1	6	Tert
0.286839	1.2758	0.031	0.016	1	6	Gm19412
0.28697	-0.33986	0.061	0.094	1	6	Tmem132a
0.287004	0.58614	0.112	0.083	1	6	Bpgm
0.287215	0.898265	0.194	0.163	1	6	Gdf6
0.287337	-0.272504	0.041	0.069	1	6	Rgp1
0.28734	-0.363529	0.051	0.082	1	6	Gdf15
0.287379	1.23	0.031	0.016	1	6	Srms
0.287379	1.23	0.031	0.016	1	6	Fabp3
0.287487	0.0819431	0.255	0.334	1	6	Kdm1a
0.287514	-0.102041	0.378	0.449	1	6	Apbb1ip
0.28755	-0.0867207	0.898	0.853	1	6	Txndc5
0.287614	1.17791	0.092	0.067	1	6	Pcyt2
0.287847	-0.293566	0	0.011	1	6	Aldh3a1
0.287847	-0.41386	0	0.011	1	6	Unc13d
0.287848	-0.354967	0	0.011	1	6	Gabrr2
0.287849	-0.524892	0	0.011	1	6	Gm46323
0.28785	-0.577359	0	0.011	1	6	Clec4d
0.28785	-0.470444	0	0.011	1	6	Cdr1os
0.287855	-0.229436	0	0.011	1	6	Batf3
0.287855	-0.229436	0	0.011	1	6	Gm13938
0.287855	-0.229436	0	0.011	1	6	Fahd2a
0.287855	-0.229436	0	0.011	1	6	Kank4
0.287855	-0.229436	0	0.011	1	6	Gm44699
0.287855	-0.229436	0	0.011	1	6	Slc17a7
0.287855	-0.229436	0	0.011	1	6	P2ry6
0.287855	-0.229436	0	0.011	1	6	Cib2
0.287855	-0.229436	0	0.011	1	6	Scg3
0.287855	-0.229436	0	0.011	1	6	Gm32364
0.287855	-0.229436	0	0.011	1	6	Bbs10
0.287855	-0.229436	0	0.011	1	6	Gm17178
0.287855	-0.229436	0	0.011	1	6	Gm47863
0.287855	-0.229436	0	0.011	1	6	Gm11273
0.287855	-0.229436	0	0.011	1	6	Rnf144b
0.287855	-0.229436	0	0.011	1	6	Sybu
0.287855	-0.229436	0	0.011	1	6	Apol6
0.287855	-0.229436	0	0.011	1	6	Masp1
0.287855	-0.229436	0	0.011	1	6	Gm1604b
0.287855	-0.229436	0	0.011	1	6	Gm38551
0.287855	-0.229436	0	0.011	1	6	1500015A07Rik
0.287943	1.1856	0.031	0.016	1	6	Slc6a4
0.287946	0.497894	0.224	0.184	1	6	Hs6st2
0.287956	-0.324593	0.061	0.094	1	6	Smarcd3
0.287973	-0.162322	0.112	0.155	1	6	Rfwd3
0.28799	1.32311	0.041	0.024	1	6	C030006K11Rik
0.288293	-0.251131	0.276	0.333	1	6	Snhg3
0.288508	1.14253	0.031	0.016	1	6	Gm13832
0.288583	0.448176	0.337	0.3	1	6	Ankib1
0.288677	-0.587627	0.041	0.068	1	6	Ivd
0.288743	-0.209116	0.092	0.131	1	6	4931406C07Rik
0.28882	-0.32223	0.102	0.141	1	6	Plxnd1
0.288868	-0.192536	0.061	0.095	1	6	Haus2
0.288905	0.251329	0.684	0.67	1	6	Papola
0.289215	0.686282	0.316	0.305	1	6	Zfp644
0.289577	0.0721438	0.112	0.159	1	6	Ppm1d
0.28964	-0.470444	0.031	0.055	1	6	Zfp954
0.289746	0.770564	0.194	0.164	1	6	Vps13c
0.289776	-0.0330385	0.061	0.096	1	6	Tmcc2
0.289812	-0.0203025	0.204	0.261	1	6	Tmem11
0.289958	0.617019	0.122	0.091	1	6	Platr25
0.290228	-0.268255	0.031	0.056	1	6	Gm42702
0.290271	-0.214789	0.051	0.082	1	6	Ncapg
0.290455	0.469666	0.633	0.607	1	6	Fam102b
0.290558	0.18269	0.224	0.298	1	6	Srebf2
0.290718	0.477247	0.112	0.16	1	6	Fam53a
0.290971	-0.229436	0.041	0.069	1	6	Brca1
0.291168	-0.0179316	0.071	0.109	1	6	Tsr1
0.291662	0.908068	0.082	0.057	1	6	Pxmp4
0.291752	0.669281	0.163	0.131	1	6	Ift80
0.291783	0.860762	0.051	0.032	1	6	Gm39469
0.291845	-0.106287	0.061	0.095	1	6	Bbc3
0.292065	0.188969	0.071	0.107	1	6	Dhx16
0.292323	0.00117723	0.143	0.195	1	6	Zfp445
0.292414	-0.127556	0.082	0.118	1	6	Irf2bp1
0.292507	0.0441294	0.112	0.157	1	6	Cdkn2aip
0.292513	-0.354967	0.02	0.042	1	6	Gm30551
0.292556	0.506619	0.439	0.447	1	6	Stk3
0.292621	0.858027	0.112	0.085	1	6	Kcp
0.292664	0.807464	0.122	0.094	1	6	Rmdn2
0.292801	-0.0461285	0.102	0.144	1	6	Ccdc8
0.293083	-0.222516	0.112	0.152	1	6	Msmo1
0.29312	-0.127556	0.418	0.501	1	6	Smc3
0.293166	0.567031	0.184	0.148	1	6	Capn15
0.293366	0.80239	0.245	0.229	1	6	Amd1
0.293377	-0.029137	0.143	0.188	1	6	Stk38l
0.293396	0.128612	0.398	0.519	1	6	Arhgef40
0.293408	0.0698785	0.235	0.307	1	6	Safb
0.293665	-0.482722	0.082	0.115	1	6	Uhmk1
0.293829	1.0336	0.041	0.024	1	6	Gm17276
0.293915	-0.17172	0.541	0.601	1	6	Pls3
0.293959	-0.137121	0.071	0.107	1	6	Nacc1
0.294278	-0.560081	0.02	0.042	1	6	Exo1
0.294501	0.542783	0.265	0.23	1	6	Angptl4
0.294586	0.107837	0.163	0.22	1	6	Atp11a
0.294615	-0.354967	0.061	0.093	1	6	Alg11
0.294684	-0.196269	0.133	0.176	1	6	Bms1
0.294734	0.148833	0.143	0.192	1	6	Ttc37
0.294767	-0.542594	0.02	0.042	1	6	Bcl6b
0.294922	-0.314325	0.071	0.105	1	6	Ascc2
0.294964	1.06007	0.041	0.024	1	6	Gm14399
0.29524	0.283846	0.296	0.372	1	6	Gas7
0.295256	-0.542594	0.02	0.042	1	6	Nek4
0.295301	0.860762	0.041	0.071	1	6	Gm41496
0.295488	-0.201054	0.041	0.069	1	6	Lekr1
0.295491	0.420353	0.469	0.445	1	6	Rasa1
0.295552	1.02836	0.041	0.024	1	6	Gm49380
0.295552	1.02836	0.041	0.024	1	6	Galc
0.29564	-0.470444	0.02	0.042	1	6	Nsun5
0.295665	-0.497925	0.01	0.028	1	6	Gm49041
0.295665	-0.497925	0.01	0.028	1	6	Arhgap19
0.295874	-0.470444	0.01	0.028	1	6	Ryr3
0.295874	-0.470444	0.01	0.028	1	6	Jmjd7
0.295874	-0.470444	0.01	0.028	1	6	6230400D17Rik
0.295874	-0.470444	0.01	0.028	1	6	Tmco6
0.296172	0.273939	0.122	0.17	1	6	Scamp1
0.296265	0.770564	0.061	0.04	1	6	2700038G22Rik
0.296425	-0.189543	0.071	0.106	1	6	Rpp14
0.296465	-0.24449	0.102	0.141	1	6	Rab2b
0.296472	-0.360421	0.092	0.128	1	6	Pgs1
0.296498	0.0632805	0.133	0.182	1	6	Kcnb1
0.29672	-0.461166	0.051	0.08	1	6	Tyw5
0.29702	-0.207409	0.041	0.069	1	6	Pex16
0.297083	0.174713	0.071	0.109	1	6	Ncapd2
0.297166	-0.511471	0.031	0.055	1	6	Fam214b
0.297376	0.723036	0.133	0.103	1	6	Rufy1
0.297489	-0.497925	0.031	0.055	1	6	Ddx20
0.297489	-0.48425	0.031	0.055	1	6	Zfp157
0.297686	0.161187	0.5	0.471	1	6	Sh3pxd2a
0.297736	-0.236704	0.061	0.094	1	6	Uspl1
0.297834	-0.0179316	0.061	0.095	1	6	Dvl2
0.297992	0.183854	0.133	0.188	1	6	Myef2
0.298266	0.873852	0.153	0.123	1	6	Slc45a4
0.29829	0.87412	0.133	0.104	1	6	Fam160a2
0.298459	-0.106287	0.061	0.095	1	6	Nedd1
0.298827	-0.115779	0.031	0.056	1	6	Adam22
0.298888	0.597053	0.327	0.309	1	6	Zfas1
0.298914	1.05569	0.092	0.135	1	6	Esrrg
0.299761	-0.229436	0	0.011	1	6	Npnt
0.299761	-0.229436	0	0.011	1	6	Fam181b
0.299761	-0.229436	0	0.011	1	6	Hcn2
0.299761	-0.354967	0	0.011	1	6	Gm4841
0.299762	-0.293566	0	0.011	1	6	Kdm4d
0.299762	-0.41386	0	0.011	1	6	Gm4952
0.299763	-0.41386	0	0.011	1	6	Gm973
0.299763	-0.41386	0	0.011	1	6	Slfn4
0.299763	-0.354967	0	0.011	1	6	Ptpn18
0.299763	-0.524892	0	0.011	1	6	Myh11
0.299764	-0.524892	0	0.011	1	6	Rbm47
0.299765	-0.470444	0	0.011	1	6	Gm16341
0.299766	-1.05541	0	0.011	1	6	Skap1
0.299769	-0.162322	0	0.011	1	6	Slc1a2
0.299769	-0.162322	0	0.011	1	6	Defb25
0.299769	-0.162322	0	0.011	1	6	Gm43062
0.299769	-0.162322	0	0.011	1	6	Wincr1
0.299769	-0.162322	0	0.011	1	6	Rasa4
0.299769	-0.162322	0	0.011	1	6	Gm17135
0.299769	-0.162322	0	0.011	1	6	D530033B14Rik
0.299769	-0.162322	0	0.011	1	6	Shank1
0.299769	-0.162322	0	0.011	1	6	Slc22a18
0.299769	-0.162322	0	0.011	1	6	2810455O05Rik
0.299769	-0.162322	0	0.011	1	6	Arid3b
0.299769	-0.162322	0	0.011	1	6	Gm26797
0.299769	-0.162322	0	0.011	1	6	4930556J24Rik
0.299769	-0.162322	0	0.011	1	6	Mtfp1
0.299769	-0.162322	0	0.011	1	6	Il9r
0.299769	-0.162322	0	0.011	1	6	N4bp3
0.299769	-0.162322	0	0.011	1	6	Glp2r
0.299769	-0.162322	0	0.011	1	6	Kcns3
0.299769	-0.162322	0	0.011	1	6	D930007P13Rik
0.299769	-0.162322	0	0.011	1	6	Pla2g10os
0.299769	-0.162322	0	0.011	1	6	Meltf
0.299769	-0.162322	0	0.011	1	6	Sh3bgr
0.299769	-0.162322	0	0.011	1	6	Gm20219
0.299769	-0.162322	0	0.011	1	6	Pcdhb4
0.299769	-0.162322	0	0.011	1	6	Pcdhb18
0.299769	-0.162322	0	0.011	1	6	Gm29994
0.299769	-0.162322	0	0.011	1	6	Rax
0.299769	-0.162322	0	0.011	1	6	Syt12
0.299831	-0.224382	0.102	0.141	1	6	Fbxl6
0.300096	0.277321	0.714	0.684	1	6	Tmod3
0.300323	0.123496	0.306	0.397	1	6	Ptpn11
0.300431	-0.0979309	0.173	0.222	1	6	Bscl2
0.300531	0.0734914	0.173	0.232	1	6	Lztfl1
0.30061	-0.199992	0.061	0.094	1	6	Rubcn
0.300615	0.470029	0.276	0.245	1	6	Sgpl1
0.300945	-0.324593	0.041	0.068	1	6	Alkbh2
0.301046	-0.303983	0.041	0.068	1	6	Mrpl47
0.301156	0.0331757	0.337	0.421	1	6	Atxn7l3b
0.301163	-0.524892	0.051	0.079	1	6	Zdhhc13
0.301436	0.804889	0.245	0.213	1	6	Plekhg1
0.301535	-0.302499	0.112	0.151	1	6	Ciapin1
0.301637	0.610545	0.388	0.409	1	6	Mpdz
0.301687	0.764021	0.286	0.264	1	6	Usp3
0.301697	0.0630986	0.265	0.337	1	6	Ddx21
0.301754	1.02149	0.184	0.159	1	6	Nck2
0.301874	0.666407	0.153	0.122	1	6	Eya4
0.30191	-0.202963	0.071	0.105	1	6	Ift172
0.302544	0.645033	0.143	0.113	1	6	Mtcl1
0.302706	-0.138709	0.286	0.337	1	6	Igsf3
0.303077	0.0076035	0.01	0.028	1	6	Tes
0.303143	-0.084319	0.122	0.169	1	6	Casd1
0.303502	-0.587627	0.041	0.067	1	6	Fahd1
0.303726	-0.461493	0.541	0.441	1	6	Ccl7
0.303726	-0.162322	0.02	0.042	1	6	Gm44148
0.303919	0.488529	0.071	0.048	1	6	Hoga1
0.303942	0.473043	0.755	0.699	1	6	Gng12
0.304204	-0.50697	0.02	0.041	1	6	Tmem42
0.304349	-0.127556	0.02	0.042	1	6	Clhc1
0.304471	0.219427	0.082	0.12	1	6	Cep290
0.304499	-0.162322	0.071	0.105	1	6	Tradd
0.304579	-0.279559	0.071	0.105	1	6	Tmtc2
0.304706	-0.470444	0.02	0.041	1	6	Efhc1
0.304706	-0.470444	0.02	0.041	1	6	Abcb6
0.304706	-0.470444	0.02	0.041	1	6	Siah1b
0.305102	-0.667245	0.041	0.067	1	6	Ablim3
0.305169	0.654311	0.316	0.293	1	6	Srgap1
0.305492	0.0562593	0.122	0.167	1	6	Dpy19l4
0.305539	-0.511471	0.031	0.054	1	6	Kctd6
0.306022	0.783417	0.224	0.2	1	6	Armc8
0.306023	-0.524892	0.01	0.027	1	6	Gm12592
0.306023	-0.524892	0.01	0.027	1	6	Papln
0.306178	-0.497925	0.01	0.027	1	6	Zfp626
0.306333	-0.470444	0.01	0.027	1	6	Dclre1b
0.306333	-0.470444	0.01	0.027	1	6	Crybb3
0.306333	-0.470444	0.01	0.027	1	6	Bicdl1
0.306333	-0.470444	0.01	0.027	1	6	Fdxacb1
0.306451	0.738143	0.071	0.048	1	6	Trub2
0.306545	-0.442429	0.01	0.027	1	6	Nckipsd
0.306545	-0.442429	0.01	0.027	1	6	Vps25
0.306545	-0.442429	0.01	0.027	1	6	Fkbpl
0.306705	0.030978	0.184	0.235	1	6	Pxk
0.306865	-0.442429	0.031	0.054	1	6	Mthfsd
0.306897	-0.0606812	0.041	0.069	1	6	Sppl2b
0.306953	0.680262	0.184	0.15	1	6	Synpo2
0.307039	-0.320201	0.051	0.08	1	6	Fbxo31
0.30713	-0.39673	0.704	0.676	1	6	Sfrp1
0.307438	-0.428216	0.031	0.054	1	6	Alyref2
0.307547	0.453273	0.071	0.106	1	6	Pcid2
0.307596	-0.302499	0.051	0.08	1	6	Ttf1
0.307628	0.818659	0.204	0.175	1	6	Immp2l
0.307757	-0.202963	0.031	0.055	1	6	Zbtb34
0.308032	0.380727	0.612	0.613	1	6	Fam120a
0.308049	-0.300519	0.061	0.092	1	6	Gas2
0.308148	-0.731936	0.02	0.041	1	6	Gm11077
0.308453	-0.177508	0.061	0.093	1	6	Scly
0.308491	0.018687	0.133	0.177	1	6	Nsrp1
0.308617	-0.275532	0.051	0.08	1	6	Thop1
0.308684	-0.307438	0.071	0.104	1	6	Ets2
0.308715	0.66014	0.071	0.048	1	6	Zfp319
0.30872	-0.909555	0.031	0.054	1	6	Rasd1
0.308748	-0.115779	0.082	0.118	1	6	Gpalpp1
0.308875	-0.309163	0.061	0.092	1	6	Spsb2
0.308913	-0.0495536	0.122	0.165	1	6	Gpsm1
0.308979	-0.133752	0.122	0.164	1	6	Rab33b
0.309119	-0.425356	0.041	0.067	1	6	Tmem198b
0.309262	0.0460776	0.306	0.403	1	6	Atg3
0.309282	0.630958	0.122	0.094	1	6	Cldn12
0.309418	-0.497925	0.02	0.041	1	6	Stk32b
0.309427	0.808532	0.061	0.04	1	6	Zfp970
0.309588	0.731358	0.194	0.161	1	6	Phka1
0.309649	0.39022	0.184	0.147	1	6	Tmem41b
0.309659	-0.169935	0.061	0.093	1	6	Uvssa
0.309861	0.677024	0.224	0.194	1	6	Notch1
0.310258	0.391277	0.051	0.082	1	6	4930599N23Rik
0.310738	-0.53377	0.041	0.067	1	6	Neil3
0.310832	0.770564	0.061	0.04	1	6	Plxna3
0.310904	-0.0341115	0.786	0.793	1	6	Rap1a
0.311058	0.80239	0.153	0.127	1	6	Atg13
0.311241	0.0539187	0.092	0.064	1	6	Ifit3b
0.31126	1.56703	0.02	0.01	1	6	Gm11457
0.31126	1.56703	0.02	0.01	1	6	Gm30835
0.31126	1.56703	0.02	0.01	1	6	Cacng8
0.31126	1.56703	0.02	0.01	1	6	Dnaaf3
0.31126	1.56703	0.02	0.01	1	6	Gm45187
0.31126	1.56703	0.02	0.01	1	6	Gm32856
0.31126	1.56703	0.02	0.01	1	6	B230208H11Rik
0.31126	1.56703	0.02	0.01	1	6	9030612E09Rik
0.31126	1.56703	0.02	0.01	1	6	Ccnjl
0.31126	1.56703	0.02	0.01	1	6	Gm47545
0.31126	1.56703	0.02	0.01	1	6	Zc2hc1c
0.31126	1.56703	0.02	0.01	1	6	Ankdd1b
0.31126	1.56703	0.02	0.01	1	6	4930505N22Rik
0.311322	0.790231	0.245	0.217	1	6	Glce
0.311421	0.0520781	0.184	0.243	1	6	Dcaf12
0.311492	-0.26985	0.061	0.092	1	6	Rmnd5b
0.311549	-0.229436	0.041	0.067	1	6	Pla2g15
0.311608	0.73357	0.061	0.04	1	6	Sirt3
0.311759	1.49303	0.02	0.01	1	6	Platr22
0.311759	1.49303	0.02	0.01	1	6	Gata3
0.311759	1.49303	0.02	0.01	1	6	Gm42912
0.311759	1.49303	0.02	0.01	1	6	Hist1h2an
0.311782	-0.48425	0.01	0.027	1	6	Thsd7b
0.311936	0.588651	0.163	0.132	1	6	Wipf2
0.312168	-0.0179316	0.041	0.067	1	6	Aagab
0.312204	-1.05541	0.031	0.054	1	6	Procr
0.312222	-0.261857	0.071	0.104	1	6	Wdtc1
0.312245	-0.229436	0.02	0.041	1	6	Tmprss7
0.312267	1.42264	0.02	0.01	1	6	Ccdc92
0.312304	-0.229436	0	0.01	1	6	Gm28710
0.312304	-0.162322	0	0.01	1	6	Cabcoco1
0.312304	-0.229436	0	0.01	1	6	5730522E02Rik
0.312305	-0.229436	0	0.01	1	6	Pglyrp1
0.312305	-0.293566	0	0.01	1	6	Fabp7
0.312306	-0.293566	0	0.01	1	6	Dscaml1
0.312306	-0.293566	0	0.01	1	6	Rnf17
0.312311	-0.0919322	0	0.01	1	6	Gm28501
0.312311	-0.0919322	0	0.01	1	6	Gm42696
0.312311	-0.0919322	0	0.01	1	6	Gm42595
0.312311	-0.0919322	0	0.01	1	6	Zan
0.312311	-0.0919322	0	0.01	1	6	Gm26826
0.312311	-0.0919322	0	0.01	1	6	Arhgap33
0.312311	-0.0919322	0	0.01	1	6	Gm44993
0.312311	-0.0919322	0	0.01	1	6	Cpne7
0.312311	-0.0919322	0	0.01	1	6	A830082N09Rik
0.312311	-0.0919322	0	0.01	1	6	Serpinf2
0.312311	-0.0919322	0	0.01	1	6	1700088E04Rik
0.312311	-0.0919322	0	0.01	1	6	Pcdhb11
0.312311	-0.0919322	0	0.01	1	6	Gm50232
0.312311	-0.0919322	0	0.01	1	6	Slc35g1
0.312311	-0.0919322	0	0.01	1	6	Cyp2c23
0.312311	-0.0919322	0	0.01	1	6	Gm15491
0.312598	0.661153	0.112	0.084	1	6	Lig3
0.312614	0.29711	0.051	0.083	1	6	6030458C11Rik
0.312616	-0.000958515	0.051	0.08	1	6	Nr1h3
0.312666	1.23	0.031	0.017	1	6	Zfp189
0.312666	1.23	0.031	0.017	1	6	1700041G16Rik
0.312666	1.23	0.031	0.017	1	6	Sh2d4a
0.312666	1.23	0.031	0.017	1	6	Zfp202
0.312666	1.23	0.031	0.017	1	6	Gm30122
0.312666	1.23	0.031	0.017	1	6	Rapgefl1
0.312666	1.23	0.031	0.017	1	6	AC103362.1
0.312746	0.868412	0.276	0.257	1	6	Rai1
0.312777	-0.577359	0.031	0.054	1	6	Chaf1b
0.312904	-0.594433	0.02	0.041	1	6	Ccdc18
0.312904	-0.577359	0.02	0.041	1	6	Col23a1
0.312904	-0.560081	0.02	0.041	1	6	Gm11837
0.313012	-0.140691	0.122	0.163	1	6	Ttyh3
0.313014	-0.204632	0.122	0.162	1	6	Tbce
0.313162	-0.692836	0.02	0.041	1	6	Jph1
0.313224	0.0283621	0.122	0.169	1	6	Prpsap1
0.313229	1.1856	0.031	0.017	1	6	Patj
0.313247	0.0240916	0.061	0.095	1	6	Nipa1
0.313419	-0.5566	0.041	0.066	1	6	Stbd1
0.313478	0.0467741	0.306	0.389	1	6	Mindy2
0.313504	0.942015	0.265	0.243	1	6	Gria3
0.313679	-0.50697	0.02	0.041	1	6	Eepd1
0.313823	0.727496	0.092	0.066	1	6	Epg5
0.313914	0.6865	0.276	0.251	1	6	Stk38
0.314088	-0.0256985	0.235	0.301	1	6	Tram2
0.314196	-0.470444	0.02	0.041	1	6	Zfp65
0.314196	-0.470444	0.02	0.041	1	6	Pcdhgc4
0.314239	-0.587627	0.041	0.066	1	6	Tcaf2
0.314382	1.34062	0.265	0.239	1	6	Fap
0.314392	0.0539187	0.163	0.219	1	6	Fxr2
0.314407	1.10071	0.031	0.017	1	6	Ica1
0.314418	0.692562	0.122	0.094	1	6	Rab30
0.314454	-0.451828	0.02	0.041	1	6	2810002D19Rik
0.314454	-0.470444	0.02	0.041	1	6	Cfap300
0.314546	-0.130751	0.071	0.105	1	6	Gigyf1
0.314758	0.796726	0.337	0.343	1	6	Itch
0.314762	0.770564	0.071	0.049	1	6	Itga7
0.314769	0.685675	0.102	0.076	1	6	Prtn3
0.315113	-0.261857	0.051	0.08	1	6	Mindy4
0.315343	0.76511	0.306	0.293	1	6	Abhd2
0.315408	-0.109854	0.327	0.397	1	6	Nars
0.31542	-0.196269	0.112	0.151	1	6	Cant1
0.31549	0.631737	0.082	0.057	1	6	Acot8
0.315588	0.908068	0.031	0.017	1	6	Areg
0.315653	1.02836	0.041	0.024	1	6	Msi1
0.315653	1.02836	0.041	0.024	1	6	Zfp119a
0.315867	-0.052938	0.102	0.141	1	6	Rbm10
0.316053	0.740611	0.173	0.142	1	6	Gmppa
0.316199	-0.0179316	0.041	0.068	1	6	Lrrc14
0.316205	0.384506	0.071	0.048	1	6	Vps37b
0.316288	0.908068	0.082	0.058	1	6	Slc12a9
0.31646	0.73268	0.214	0.188	1	6	Zfp532
0.316702	-0.436761	0.041	0.066	1	6	Kctd18
0.316867	0.721902	0.265	0.254	1	6	Hdac7
0.316883	-0.511471	0.092	0.125	1	6	Brip1
0.316923	0.966962	0.041	0.024	1	6	Slc5a6
0.316934	-0.602894	0.01	0.027	1	6	Aplp1
0.316934	-0.524892	0.01	0.027	1	6	8430419K02Rik
0.317094	-0.524892	0.01	0.027	1	6	B130034C11Rik
0.317094	-0.497925	0.01	0.027	1	6	AC163638.2
0.317254	-0.551364	0.01	0.027	1	6	Gm30524
0.317254	-0.470444	0.01	0.027	1	6	Flywch2
0.317254	-0.470444	0.01	0.027	1	6	Arhgap4
0.317316	-0.162322	0.071	0.104	1	6	Klhl18
0.317405	-0.283074	0.041	0.067	1	6	Usp50
0.317415	-0.442429	0.01	0.027	1	6	Hip1r
0.31763	-0.41386	0.01	0.027	1	6	Tmem141
0.317687	-0.0627858	0.092	0.131	1	6	Ppp6r2
0.317929	0.171102	0.082	0.12	1	6	Cnot9
0.318047	0.58038	0.235	0.203	1	6	Kdm4c
0.31831	0.6865	0.265	0.239	1	6	Tasor2
0.318359	0.702953	0.214	0.182	1	6	Asb3
0.318477	1.03735	0.122	0.097	1	6	Lmbr1l
0.31862	0.869249	0.082	0.058	1	6	2025-09-01
0.318625	0.779963	0.102	0.076	1	6	Mtmr4
0.318766	-0.01413	0.245	0.306	1	6	Smim15
0.318957	0.828745	0.143	0.113	1	6	Ppwd1
0.319421	-0.456505	0.02	0.041	1	6	Cadps2
0.319424	0.0183034	0.429	0.522	1	6	Phldb1
0.319436	0.904865	0.214	0.192	1	6	Pex14
0.319551	-0.0711736	0.092	0.13	1	6	Slc25a32
0.319768	-0.497925	0.071	0.103	1	6	Adgrg2
0.319849	-0.597823	0.041	0.066	1	6	Cep89
0.320003	0.432983	0.092	0.134	1	6	Mfn1
0.32003	-0.0525579	0.082	0.118	1	6	Mpv17l2
0.320359	0.679799	0.102	0.076	1	6	Adamts14
0.320525	-0.199992	0.061	0.092	1	6	Nol9
0.32077	1.22143	0.102	0.079	1	6	Mto1
0.321316	0.0356179	0.082	0.116	1	6	4930503L19Rik
0.321395	0.00117723	0.153	0.199	1	6	Ncaph2
0.321535	-0.109854	0.082	0.117	1	6	Spryd3
0.321576	0.693943	0.041	0.024	1	6	Ldhc
0.321606	-0.350335	0.112	0.148	1	6	Bri3bp
0.32166	0.625816	0.367	0.379	1	6	Irf2
0.321933	-0.212948	0.02	0.041	1	6	Gm36447
0.321973	-0.302499	0.051	0.079	1	6	Slc25a16
0.322306	-0.0606812	0.092	0.13	1	6	Atp13a1
0.32239	0.432889	0.52	0.516	1	6	Dlgap4
0.322426	-0.190666	0.592	0.618	1	6	Rab14
0.322632	0.793556	0.204	0.177	1	6	Ints6l
0.322933	-0.166357	0.122	0.162	1	6	Pip4k2b
0.322987	-0.293566	0.092	0.126	1	6	Sart3
0.323106	0.645033	0.112	0.085	1	6	Acox3
0.323206	-0.0737848	0.051	0.08	1	6	Ascc1
0.32322	0.455338	0.306	0.276	1	6	Zfx
0.323221	0.696748	0.469	0.461	1	6	Adarb1
0.323445	-0.50697	0.02	0.04	1	6	Hey1
0.323508	-0.236983	0.112	0.152	1	6	Nr3c2
0.323614	-0.49247	0.041	0.066	1	6	Poc5
0.323648	0.746913	0.082	0.058	1	6	Rps6ka2
0.323996	-0.456505	0.031	0.053	1	6	Tmem246
0.324006	1.36493	0.041	0.025	1	6	Lrp2bp
0.324015	-0.478349	0.061	0.09	1	6	Ift22
0.324107	-0.154668	0.061	0.092	1	6	Vhl
0.324242	-0.451828	0.02	0.04	1	6	Peg12
0.324242	-0.451828	0.02	0.04	1	6	Zfp955a
0.324508	-0.0179316	0.01	0.027	1	6	Tmem91
0.324508	-0.432969	0.02	0.04	1	6	Gm12184
0.324562	-0.25997	0.133	0.172	1	6	Tspyl1
0.324564	0.612612	0.092	0.066	1	6	Ice2
0.324627	-0.0358981	0.133	0.176	1	6	Gabpb1
0.324643	-0.022264	0.602	0.632	1	6	Rab6a
0.324677	0.601179	0.184	0.153	1	6	Obsl1
0.324854	0.00624822	0.071	0.105	1	6	Ppm1n
0.324874	-0.436761	0.041	0.066	1	6	Tusc1
0.324982	0.706434	0.143	0.115	1	6	Bmp2
0.325059	0.761847	0.102	0.077	1	6	Mvk
0.325526	-0.162322	0	0.01	1	6	Ica1l
0.325526	-0.0919322	0	0.01	1	6	Dner
0.325526	-0.0919322	0	0.01	1	6	Mroh3
0.325526	-0.0919322	0	0.01	1	6	Sfn
0.325526	-0.0919322	0	0.01	1	6	Rasgef1a
0.325526	-0.0919322	0	0.01	1	6	Ccdc81
0.325526	-0.162322	0	0.01	1	6	1700057G04Rik
0.325526	-0.0919322	0	0.01	1	6	Gm2449
0.325526	-0.0919322	0	0.01	1	6	Lrrtm3
0.325526	-0.0919322	0	0.01	1	6	Gm34719
0.325526	-0.0919322	0	0.01	1	6	Fsd1
0.325527	-0.229436	0	0.01	1	6	Gm44127
0.325527	-0.162322	0	0.01	1	6	Klrb1a
0.325528	-0.41386	0	0.01	1	6	Stat4
0.325528	-0.41386	0	0.01	1	6	Hephl1
0.325528	-0.293566	0	0.01	1	6	Faim2
0.325528	-0.354967	0	0.01	1	6	Cd14
0.325528	-0.229436	0	0.01	1	6	4930500H12Rik
0.325529	-0.0384929	0.071	0.104	1	6	B4galt6
0.325529	-0.939929	0	0.01	1	6	Pkhd1l1
0.32553	-0.814398	0	0.01	1	6	Sncg
0.325532	-0.0179316	0	0.01	1	6	Gatm
0.325532	-0.0179316	0	0.01	1	6	Il7
0.325532	-0.0179316	0	0.01	1	6	Gm43113
0.325532	-0.0179316	0	0.01	1	6	Saxo2
0.325532	-0.0179316	0	0.01	1	6	Tmc3
0.325532	-0.0179316	0	0.01	1	6	E230029C05Rik
0.325532	-0.0179316	0	0.01	1	6	Gm15489
0.325532	-0.0179316	0	0.01	1	6	Gm39326
0.325532	-0.0179316	0	0.01	1	6	2025-03-09
0.325532	-0.0179316	0	0.01	1	6	Doc2b
0.325532	-0.0179316	0	0.01	1	6	Wnk4
0.325532	-0.0179316	0	0.01	1	6	Serpina3c
0.325532	-0.0179316	0	0.01	1	6	Zfhx2
0.325532	-0.0179316	0	0.01	1	6	Gm49313
0.325532	-0.0179316	0	0.01	1	6	Gm49521
0.325532	-0.0179316	0	0.01	1	6	Gm46565
0.325532	-0.0179316	0	0.01	1	6	Cbs
0.325532	-0.0179316	0	0.01	1	6	Adgrf2
0.325621	-0.969676	0.031	0.053	1	6	Fst
0.325715	-0.41386	0.041	0.066	1	6	Nkiras2
0.325749	-0.0646248	0.051	0.079	1	6	Slc41a3
0.325834	0.501801	0.449	0.443	1	6	Pros1
0.32586	0.757508	0.071	0.049	1	6	Map3k13
0.326048	-0.422711	0.112	0.147	1	6	Tcn2
0.326121	-0.354967	0.082	0.114	1	6	Agpat2
0.326135	-0.402272	0.041	0.066	1	6	Sephs2
0.326245	-0.18037	0.561	0.611	1	6	Psmd1
0.32643	-0.479662	0.051	0.078	1	6	Zbtb22
0.326449	1.63174	0.061	0.041	1	6	Tuft1
0.32645	0.0268453	0.194	0.246	1	6	Osbp
0.326456	0.751949	0.061	0.041	1	6	Ccdc114
0.3266	-0.48425	0.071	0.101	1	6	B4galt3
0.326605	-0.139238	0.418	0.487	1	6	Wasl
0.32667	0.361719	0.663	0.589	1	6	Cp
0.326752	-0.0949347	0.122	0.163	1	6	Trabd2b
0.326992	0.814958	0.051	0.033	1	6	6720489N17Rik
0.327269	-0.792372	0.01	0.026	1	6	Foxd1
0.327435	-1.32459	0.01	0.026	1	6	H2-Ab1
0.32795	0.11598	0.112	0.154	1	6	Iqsec1
0.328067	-0.214789	0.061	0.091	1	6	Kdm5d
0.328159	1.05208	0.112	0.089	1	6	Dusp18
0.328197	-0.087956	0.571	0.615	1	6	Socs2
0.328291	0.108532	0.214	0.277	1	6	Smo
0.328431	-0.524892	0.01	0.026	1	6	Eva1c
0.328452	-0.770004	0.031	0.053	1	6	St6gal1
0.328528	0.32701	0.684	0.674	1	6	Arcn1
0.328597	-0.470444	0.01	0.026	1	6	Usp20
0.328597	-0.470444	0.01	0.026	1	6	Lrp8
0.328597	-0.470444	0.01	0.026	1	6	Slc22a1
0.328742	0.010182	0.184	0.238	1	6	Gpat4
0.328763	-0.442429	0.01	0.026	1	6	Gm13470
0.328763	-0.442429	0.01	0.026	1	6	Espn
0.328763	-0.442429	0.01	0.026	1	6	Gm16153
0.329091	0.535288	0.439	0.452	1	6	Sp3
0.329148	-0.384714	0.01	0.026	1	6	Gm28375
0.329148	-0.384714	0.01	0.026	1	6	Lax1
0.329148	-0.384714	0.01	0.026	1	6	2600006K01Rik
0.329148	-0.384714	0.01	0.026	1	6	Bfsp1
0.329148	-0.384714	0.01	0.026	1	6	Efna4
0.329148	-0.384714	0.01	0.026	1	6	Fgf11
0.329148	-0.384714	0.01	0.026	1	6	Zfp839
0.329148	-0.384714	0.01	0.026	1	6	Hspe1-rs1
0.329148	-0.384714	0.01	0.026	1	6	Rad9a
0.329307	0.389358	0.459	0.434	1	6	Map1b
0.329408	0.837678	0.122	0.096	1	6	Wdsub1
0.329621	0.860762	0.092	0.068	1	6	Grik4
0.329664	0.266522	0.102	0.141	1	6	Exoc1
0.329958	-0.3218	0.092	0.125	1	6	Pold2
0.33013	0.0825083	0.102	0.144	1	6	Zfyve1
0.330245	0.720027	0.255	0.239	1	6	Nfyc
0.330294	-0.394495	0.112	0.148	1	6	Ecscr
0.330328	1.20025	0.041	0.025	1	6	Gm15283
0.330704	-0.609208	0.031	0.053	1	6	Srgn
0.330997	0.569745	0.112	0.085	1	6	Fbxw9
0.331374	-0.162322	0.082	0.115	1	6	Vrk3
0.331486	0.707618	0.286	0.265	1	6	Slc30a7
0.331633	0.853026	0.265	0.248	1	6	Slc1a3
0.3318	-0.127067	0.806	0.761	1	6	Actr3
0.331869	-0.175996	0.071	0.103	1	6	Ptdss2
0.332062	0.727496	0.133	0.105	1	6	Fgf18
0.332165	0.0779928	0.112	0.154	1	6	Per1
0.332716	-0.511471	0.031	0.053	1	6	Nudt13
0.332795	0.89322	0.327	0.325	1	6	Nbas
0.33286	0.0577496	0.327	0.415	1	6	Gsk3a
0.333072	-0.497925	0.031	0.053	1	6	Kbtbd3
0.333196	-0.115779	0.061	0.091	1	6	9430038I01Rik
0.333234	-0.459303	0.041	0.065	1	6	Thap1
0.333663	-0.425356	0.041	0.065	1	6	Zfp74
0.334004	1.01498	0.071	0.051	1	6	Pawr
0.334093	-0.41386	0.041	0.065	1	6	Yars2
0.334141	-0.428216	0.031	0.053	1	6	Fam210b
0.334252	-0.470444	0.051	0.077	1	6	Mrgbp
0.33444	0.288099	0.102	0.143	1	6	Isg20l2
0.334605	1.45741	0.031	0.017	1	6	Hdac9
0.334676	-0.101916	0.245	0.299	1	6	Luc7l
0.33475	-0.461166	0.051	0.077	1	6	Med24
0.334877	-0.41386	0.02	0.04	1	6	Zfp788
0.334877	-0.41386	0.02	0.04	1	6	Rps6kb2
0.33499	-0.0686926	0.908	0.856	1	6	Tm9sf3
0.33501	0.0865146	0.276	0.351	1	6	Tent2
0.335034	0.370026	0.286	0.256	1	6	Crem
0.335558	0.716926	0.092	0.067	1	6	Kat14
0.335851	-0.0723034	0.235	0.294	1	6	Wwp1
0.33586	0.505003	0.5	0.513	1	6	Vti1a
0.335976	0.487492	0.112	0.084	1	6	Mxd1
0.336126	0.553886	0.173	0.143	1	6	Fam76b
0.336479	2.23	0.01	0.004	1	6	Bend4
0.336689	0.970129	0.102	0.078	1	6	Mirg
0.336708	-0.12252	0.041	0.066	1	6	Pold1
0.336777	-0.0919322	0.031	0.053	1	6	Six5
0.336783	0.997335	0.041	0.025	1	6	Cd1d1
0.337209	-0.167596	0.092	0.126	1	6	Plxnc1
0.337411	0.966962	0.041	0.025	1	6	Abtb1
0.337552	-0.332247	0.061	0.09	1	6	5530601H04Rik
0.337821	0.354132	0.663	0.644	1	6	Nckap1
0.337978	-0.134577	0.173	0.22	1	6	Kctd17
0.338343	0.517278	0.327	0.31	1	6	Itsn2
0.338439	-0.155435	0.071	0.103	1	6	Ints9
0.338639	-0.0737848	0.051	0.079	1	6	Shc2
0.338709	0.66014	0.112	0.086	1	6	Cldn11
0.338946	0.112888	0.102	0.14	1	6	Usp39
0.338952	-0.0520394	0.071	0.104	1	6	Ephb4
0.339006	0.645874	0.439	0.44	1	6	Ptprd
0.339045	-0.324593	0.061	0.09	1	6	Cep44
0.339067	1.1856	0.031	0.017	1	6	Gm4890
0.339067	1.1856	0.031	0.017	1	6	9630002D21Rik
0.339067	1.1856	0.031	0.017	1	6	Batf2
0.339068	0.787925	0.337	0.33	1	6	Lrrfip2
0.339108	-0.652647	0.031	0.052	1	6	Rapgef5
0.339378	0.556475	0.561	0.563	1	6	Chchd3
0.339417	-0.235979	0.071	0.102	1	6	Ak4
0.339485	-0.0179316	0	0.009	1	6	Kcnab2
0.339485	-0.0179316	0	0.009	1	6	Bsn
0.339485	-0.0179316	0	0.009	1	6	Rgs22
0.339485	-0.0179316	0	0.009	1	6	Cd200r1
0.339486	-0.0919322	0	0.009	1	6	Cyp2s1
0.339486	-0.229436	0	0.009	1	6	Gramd1b
0.339486	-0.162322	0	0.009	1	6	Ltc4s
0.339486	-0.162322	0	0.009	1	6	Epsti1
0.339486	-0.162322	0	0.009	1	6	Gm31356
0.339486	-0.41386	0	0.009	1	6	Pbld1
0.339486	-0.162322	0	0.009	1	6	Ccdc63
0.339486	-0.162322	0	0.009	1	6	Rerg
0.339487	-0.229436	0	0.009	1	6	Fyb
0.339488	-0.524892	0	0.009	1	6	Gm26740
0.339489	-3.91466	0	0.009	1	6	Ccl5
0.33949	0.0600709	0	0.009	1	6	Gm14051
0.33949	0.0600709	0	0.009	1	6	Gm30667
0.33949	0.0600709	0	0.009	1	6	Gm2164
0.33949	0.0600709	0	0.009	1	6	Gm35315
0.33949	0.0600709	0	0.009	1	6	Tmem145
0.33949	0.0600709	0	0.009	1	6	Fam71e1
0.33949	0.0600709	0	0.009	1	6	Gm12227
0.33949	0.0600709	0	0.009	1	6	Tekt1
0.33949	0.0600709	0	0.009	1	6	Zfp385c
0.33949	0.0600709	0	0.009	1	6	4930447C04Rik
0.33949	0.0600709	0	0.009	1	6	Xrcc3
0.33949	0.0600709	0	0.009	1	6	Dok3
0.33949	0.0600709	0	0.009	1	6	Gm36377
0.33949	0.0600709	0	0.009	1	6	Jrk
0.33949	0.0600709	0	0.009	1	6	Aqp2
0.33949	0.0600709	0	0.009	1	6	Nrg2
0.339652	1.14253	0.031	0.017	1	6	3110045C21Rik
0.339652	1.14253	0.031	0.017	1	6	Bbof1
0.339708	-0.394495	0.041	0.065	1	6	Abhd18
0.339792	0.107599	0.061	0.094	1	6	Sfi1
0.339843	-0.16504	0.592	0.643	1	6	Pbrm1
0.339893	-0.285704	0.061	0.09	1	6	Cep170b
0.339957	0.104465	0.061	0.093	1	6	Slc4a1ap
0.340084	-0.26985	0.061	0.09	1	6	Ubxn8
0.340246	-0.627985	0.02	0.04	1	6	Smoc1
0.340332	-0.0367906	0.051	0.079	1	6	Ints1
0.34038	-0.470444	0.01	0.026	1	6	Adgrg6
0.34038	-0.470444	0.01	0.026	1	6	Fgf16
0.340673	0.886042	0.092	0.069	1	6	Ikbke
0.340701	0.826274	0.082	0.059	1	6	Cfap43
0.340895	-0.41386	0.01	0.026	1	6	Dok4
0.340895	-0.384714	0.01	0.026	1	6	Ttc38
0.340895	-0.384714	0.01	0.026	1	6	Rsph3a
0.340904	-0.127556	0.071	0.103	1	6	Slc35b4
0.341052	0.00104814	0.714	0.772	1	6	Paip2
0.34107	0.623972	0.184	0.153	1	6	Map2
0.341117	-0.354967	0.01	0.026	1	6	Tcf24
0.341117	-0.354967	0.01	0.026	1	6	Sars2
0.341117	-0.354967	0.01	0.026	1	6	Cfap46
0.341117	-0.354967	0.01	0.026	1	6	Chtf8
0.341117	-0.354967	0.01	0.026	1	6	2810468N07Rik
0.34115	0.459922	0.051	0.079	1	6	Gbp6
0.341155	-0.0681993	0.561	0.63	1	6	Rcn2
0.341982	0.651057	0.143	0.114	1	6	Ampd1
0.342197	0.0205426	0.173	0.226	1	6	Siah1a
0.342267	0.988988	0.071	0.05	1	6	Ctnnal1
0.342368	0.73357	0.061	0.041	1	6	Mlh1
0.34238	0.713981	0.163	0.136	1	6	Crlf3
0.342549	0.0373508	0.041	0.066	1	6	Wfs1
0.342643	0.908068	0.071	0.05	1	6	Gm41724
0.342744	-0.451828	0.051	0.077	1	6	Amacr
0.342907	0.0929356	0.184	0.236	1	6	2210408I21Rik
0.343048	0.654311	0.408	0.397	1	6	Ttc19
0.34312	0.116833	0.194	0.248	1	6	Gnb4
0.343248	0.855361	0.184	0.157	1	6	Rgcc
0.343479	-0.41386	0.031	0.052	1	6	Gm14296
0.343479	-0.41386	0.031	0.052	1	6	Aplf
0.343588	0.0600709	0.051	0.079	1	6	Zfp317
0.343732	-0.646521	0.061	0.089	1	6	Tslp
0.343819	-0.031115	0.398	0.497	1	6	Eps15
0.343844	-0.399361	0.031	0.052	1	6	Nek8
0.343844	-0.399361	0.031	0.052	1	6	Rida
0.343888	-0.560081	0.02	0.039	1	6	Apol9a
0.343992	0.113726	0.204	0.265	1	6	Tbc1d15
0.344027	-0.642833	0.071	0.1	1	6	Aurkb
0.344085	0.197307	0.153	0.199	1	6	Nup188
0.3442	0.386531	0.224	0.297	1	6	Mdm2
0.344366	0.755793	0.265	0.244	1	6	Acer3
0.344449	-0.488822	0.02	0.039	1	6	Smyd4
0.344449	-0.524892	0.02	0.039	1	6	Mmp28
0.344449	-0.470444	0.02	0.039	1	6	Gm49359
0.344506	0.513254	0.439	0.436	1	6	Ipo7
0.34465	0.215046	0.051	0.08	1	6	Trpm3
0.345123	0.748869	0.051	0.033	1	6	Fbxl13
0.345291	-0.41386	0.02	0.039	1	6	Kcnk6
0.345291	-0.41386	0.02	0.039	1	6	2410022M11Rik
0.345371	-0.0447982	0.092	0.128	1	6	Gpd2
0.34564	0.662311	0.061	0.041	1	6	Zfp101
0.345881	0.706434	0.051	0.033	1	6	Oacyl
0.346019	-0.0919322	0.031	0.053	1	6	Parp10
0.34603	1.01055	0.173	0.144	1	6	Tnip1
0.346528	0.84802	0.204	0.177	1	6	Vps8
0.346616	0.490456	0.112	0.085	1	6	Pfkfb4
0.34664	0.748869	0.051	0.033	1	6	Olfr267
0.34669	0.0365162	0.122	0.163	1	6	Gm3336
0.346896	0.0600709	0.153	0.203	1	6	Napg
0.346896	-0.198241	0.133	0.171	1	6	Bsdc1
0.347049	0.625715	0.327	0.311	1	6	Xpo7
0.347119	0.45615	0.112	0.153	1	6	Dedd2
0.347283	0.712148	0.184	0.157	1	6	Wrn
0.347364	-0.259389	0.102	0.136	1	6	Taok2
0.347489	-0.0490142	0.184	0.232	1	6	C1galt1
0.347694	-0.26643	0.051	0.077	1	6	Pak4
0.347694	-0.26643	0.051	0.077	1	6	Dgka
0.347756	0.0248815	0.163	0.213	1	6	Arl6ip6
0.347807	-0.354967	0.082	0.112	1	6	Cbwd1
0.348159	0.734141	0.194	0.169	1	6	Hectd4
0.348348	1.49303	0.02	0.01	1	6	Rtn4rl2
0.348348	1.49303	0.02	0.01	1	6	2900052L18Rik
0.348348	1.49303	0.02	0.01	1	6	1700093J21Rik
0.348392	-0.259389	0.071	0.102	1	6	Gm15675
0.348639	0.114519	0.01	0.026	1	6	Nnat
0.348793	-0.113412	0.061	0.09	1	6	Hoxb2
0.34884	-0.497925	0.051	0.076	1	6	Tpmt
0.348871	1.42264	0.02	0.01	1	6	Apba2
0.348988	0.171102	0.01	0.026	1	6	Cd164l2
0.349039	-0.251131	0.122	0.157	1	6	Nup214
0.349241	-0.0287383	0.041	0.066	1	6	Cd82
0.349404	1.35553	0.02	0.01	1	6	Nipal1
0.349709	0.645033	0.122	0.096	1	6	Slc2a10
0.350104	1.23	0.041	0.026	1	6	Tmem170
0.35025	-0.220037	0.051	0.077	1	6	Cc2d1b
0.350398	0.294166	0.541	0.545	1	6	Thoc2
0.350472	1.0076	0.02	0.01	1	6	Pcdh10
0.350573	0.645033	0.071	0.05	1	6	Zfp692
0.35068	-0.0554063	0.061	0.091	1	6	Gucd1
0.35082	-0.538188	0.031	0.052	1	6	Frat2
0.350888	0.247002	0.163	0.222	1	6	Slc7a6
0.351076	0.100713	0.041	0.066	1	6	Lmln
0.351169	0.194088	0.673	0.649	1	6	Srsf6
0.351297	0.837678	0.061	0.042	1	6	Gm20045
0.351419	0.775768	0.337	0.331	1	6	Sox4
0.35146	0.751949	0.102	0.078	1	6	Ppp1r13l
0.351491	1.1711	0.041	0.026	1	6	Cpne9
0.351827	0.0701246	0.224	0.287	1	6	Gtpbp4
0.351905	0.926215	0.184	0.162	1	6	Cpeb3
0.351939	-0.538188	0.031	0.052	1	6	Ces2g
0.352017	-0.422081	0.092	0.125	1	6	Fry
0.352257	0.592292	0.265	0.246	1	6	Foxn2
0.352268	-0.577359	0.01	0.025	1	6	Fam167a
0.352268	-0.524892	0.01	0.025	1	6	Sntg2
0.352299	1.15629	0.143	0.118	1	6	Dusp5
0.352327	-0.39059	0.041	0.064	1	6	Snta1
0.35235	0.84326	0.367	0.367	1	6	Acsl4
0.352549	0.73309	0.214	0.188	1	6	Prkab2
0.352608	0.531755	0.459	0.48	1	6	Appbp2
0.352622	-0.0578703	0.194	0.242	1	6	Qser1
0.352638	0.0355612	0.541	0.594	1	6	Zmiz1
0.35265	-0.225415	0.235	0.289	1	6	Tubb3
0.352661	0.204785	0.204	0.268	1	6	Brd8
0.352819	-0.207409	0.112	0.148	1	6	Tbc1d8b
0.352873	-0.12252	0.041	0.065	1	6	Endov
0.352954	-0.0690812	0.224	0.277	1	6	Ppp4r3b
0.352979	-0.442429	0.01	0.025	1	6	Adam23
0.352979	-0.41386	0.01	0.025	1	6	Gal3st4
0.353224	-0.366939	0.041	0.064	1	6	BC034090
0.35326	-0.175996	0.031	0.052	1	6	Lrr1
0.353334	-0.354967	0.01	0.025	1	6	D5Ertd605e
0.353334	-0.354967	0.01	0.025	1	6	Card6
0.353334	-0.354967	0.01	0.025	1	6	Serac1
0.353352	-0.129624	0.112	0.151	1	6	Ccng2
0.353429	-0.799751	0.02	0.039	1	6	Camk4
0.353504	0.908068	0.061	0.042	1	6	B430319H21Rik
0.353559	-0.324593	0.01	0.025	1	6	Gm17354
0.353559	-0.324593	0.01	0.025	1	6	Gm16833
0.353559	-0.324593	0.01	0.025	1	6	Ubap1l
0.353806	-0.384714	0.031	0.052	1	6	Lrrc45
0.353975	0.785211	0.122	0.097	1	6	Dtx2
0.35418	-0.369917	0.031	0.052	1	6	Otud3
0.354244	-0.162322	0	0.009	1	6	Gjb3
0.354244	0.0600709	0	0.009	1	6	Syngr3
0.354245	-0.0179316	0	0.009	1	6	Ifi202b
0.354245	-0.0919322	0	0.009	1	6	Cyp2e1
0.354245	-0.354967	0	0.009	1	6	2310039L15Rik
0.354246	-0.162322	0	0.009	1	6	1700015F17Rik
0.354246	-1.44243	0	0.009	1	6	Lgals7
0.354246	-0.0919322	0	0.009	1	6	Egflam
0.354246	-0.41386	0	0.009	1	6	Pls1
0.354247	-0.41386	0	0.009	1	6	Nwd1
0.354248	-0.899287	0	0.009	1	6	Ccl3
0.354249	0.142533	0	0.009	1	6	Prdm14
0.354249	0.142533	0	0.009	1	6	Sox18
0.354249	0.142533	0	0.009	1	6	2210406O10Rik
0.354249	0.142533	0	0.009	1	6	Gm15411
0.354249	0.142533	0	0.009	1	6	Fam57b
0.354249	0.142533	0	0.009	1	6	Tgm4
0.354249	0.142533	0	0.009	1	6	Fuca2
0.354249	0.142533	0	0.009	1	6	Ccdc69
0.354249	0.142533	0	0.009	1	6	F12
0.354249	0.142533	0	0.009	1	6	Gm47469
0.354249	0.142533	0	0.009	1	6	Stab1
0.354249	0.142533	0	0.009	1	6	Gm43305
0.354249	0.142533	0	0.009	1	6	Gm15932
0.354249	0.142533	0	0.009	1	6	Rtn4r
0.354249	0.142533	0	0.009	1	6	Gm36028
0.354249	0.142533	0	0.009	1	6	Gm31645
0.354249	0.142533	0	0.009	1	6	Mpeg1
0.354478	0.0600709	0.153	0.195	1	6	Ints13
0.354553	0.143626	0.867	0.753	1	6	Col4a2
0.354634	0.968731	0.102	0.08	1	6	Unk
0.354886	0.831447	0.173	0.148	1	6	2210408F21Rik
0.355222	-0.491103	0.071	0.099	1	6	Trmt10c
0.355334	-0.211439	0.082	0.113	1	6	Tsc1
0.355391	-0.111472	0.071	0.102	1	6	Agk
0.355393	0.756065	0.071	0.051	1	6	Ppip5k1
0.355447	-0.451828	0.02	0.039	1	6	BC065403
0.355735	-0.470444	0.02	0.039	1	6	Tpd52
0.355735	-0.432969	0.02	0.039	1	6	Acacb
0.35582	0.518314	0.327	0.303	1	6	Csnk2a2
0.355825	-0.0233451	0.092	0.127	1	6	Fbrs
0.3566	-0.374866	0.02	0.039	1	6	Kbtbd4
0.3566	-0.374866	0.02	0.039	1	6	Sirt4
0.3566	-0.374866	0.02	0.039	1	6	Zfp975
0.3566	-0.374866	0.02	0.039	1	6	Nlrx1
0.356923	-0.190336	0.245	0.293	1	6	Smtn
0.357007	-0.354967	0.02	0.039	1	6	Rbm45
0.357007	-0.354967	0.02	0.039	1	6	Gpank1
0.357041	0.751949	0.061	0.042	1	6	Tctn1
0.357248	-0.00777173	0.173	0.228	1	6	Asap2
0.357425	0.77369	0.347	0.356	1	6	Hnrnpll
0.357721	0.73357	0.061	0.042	1	6	Foxo4
0.357733	-0.801853	0.02	0.039	1	6	Kcnma1
0.358294	0.709739	0.133	0.107	1	6	Slc25a28
0.358344	0.58614	0.061	0.042	1	6	Col24a1
0.35836	0.676194	0.214	0.193	1	6	Zdhhc17
0.358434	-0.153708	0.051	0.077	1	6	Ptpdc1
0.358548	0.517922	0.133	0.105	1	6	Cnnm2
0.358556	0.715423	0.061	0.042	1	6	Zfand2a
0.358638	0.992957	0.224	0.211	1	6	Gpcpd1
0.358788	0.120563	0.133	0.178	1	6	Zfp277
0.358857	-0.256504	0.092	0.124	1	6	5033428I22Rik
0.358857	-0.239489	0.102	0.135	1	6	Kmt2d
0.359642	0.195508	0.184	0.233	1	6	Mrps7
0.359833	-0.577359	0.031	0.051	1	6	Gm16133
0.359973	-0.102987	0.092	0.126	1	6	Rhno1
0.359991	-0.000470623	0.214	0.271	1	6	Pcbp4
0.360005	-0.279559	0.061	0.089	1	6	Armh4
0.360214	-0.590183	0.031	0.051	1	6	Syn3
0.360363	-0.0615585	0.082	0.114	1	6	Ciz1
0.360573	0.0600709	0.041	0.065	1	6	Ap1b1
0.360643	-0.399361	0.02	0.039	1	6	Hao1
0.360855	-0.41386	0.041	0.064	1	6	Fem1a
0.360966	-0.214223	0.082	0.111	1	6	Arhgef28
0.361007	1.52956	0.051	0.034	1	6	2610203C22Rik
0.361012	0.125317	0.255	0.334	1	6	Rab28
0.361055	-0.098475	0.153	0.197	1	6	Nek6
0.361339	-0.41386	0.051	0.076	1	6	Zfp830
0.361346	0.837678	0.051	0.034	1	6	Zfp324
0.361467	-0.0100552	0.184	0.234	1	6	Pi4kb
0.361566	0.745285	0.204	0.178	1	6	Mtf2
0.361668	0.594679	0.306	0.291	1	6	Ube3c
0.361901	-0.351799	0.092	0.125	1	6	Slc10a6
0.362147	-0.131461	0.061	0.089	1	6	Trim11
0.362176	0.298919	0.694	0.657	1	6	Akap12
0.362285	-0.0237607	0.082	0.115	1	6	Ttl
0.362395	-0.442429	0.051	0.076	1	6	Ccdc86
0.362421	0.118488	0.235	0.3	1	6	Uba5
0.362482	0.255706	0.224	0.3	1	6	Fam91a1
0.362505	-0.524892	0.031	0.051	1	6	Gm49959
0.362654	-0.127556	0.071	0.101	1	6	Zfp422
0.362654	-0.127556	0.071	0.101	1	6	Ilvbl
0.362742	-0.207409	0.041	0.064	1	6	Wrb
0.362798	0.792591	0.051	0.034	1	6	Crocc
0.362859	0.692248	0.245	0.229	1	6	Rabl6
0.36297	-0.126342	0.184	0.221	1	6	Lrrc32
0.363059	-0.125852	0.786	0.782	1	6	Col6a3
0.363418	-0.0380392	0.092	0.127	1	6	Shprh
0.363506	-1.57736	0.01	0.024	1	6	Lcn2
0.363652	-0.384714	0.031	0.051	1	6	Nfatc2ip
0.363799	-0.0295663	0.235	0.285	1	6	Zfp652
0.363844	0.895577	0.133	0.11	1	6	Il20rb
0.363874	-0.836093	0.01	0.024	1	6	Ackr2
0.363875	0.557571	0.224	0.194	1	6	Josd1
0.36394	0.342849	0.541	0.556	1	6	Gpbp1
0.364035	-0.384714	0.031	0.051	1	6	Sphk2
0.364729	-0.0750658	0.929	0.905	1	6	Rab2a
0.364963	-0.446465	0.061	0.087	1	6	Taf5
0.365012	-0.627985	0.02	0.038	1	6	Shc4
0.365067	0.779744	0.214	0.19	1	6	Bmt2
0.365112	-0.129407	0.102	0.134	1	6	Slc24a3
0.365131	0.529556	0.051	0.034	1	6	Enho
0.36516	0.715423	0.184	0.161	1	6	Smim3
0.365278	0.645033	0.071	0.051	1	6	Armc5
0.365333	-0.0311503	0.908	0.898	1	6	Ywhaz
0.365341	-0.0676846	0.082	0.114	1	6	Eef2k
0.365543	0.138498	0.122	0.163	1	6	Dicer1
0.365667	0.363747	0.051	0.079	1	6	Zc3h6
0.365799	-0.248051	0.112	0.146	1	6	Cmtm4
0.365964	1.14253	0.031	0.018	1	6	Tmem86b
0.365964	1.14253	0.031	0.018	1	6	3830408C21Rik
0.365964	1.14253	0.031	0.018	1	6	Arhgap8
0.365964	1.14253	0.031	0.018	1	6	Gm15564
0.365964	1.14253	0.031	0.018	1	6	D17H6S53E
0.365987	0.600639	0.031	0.052	1	6	Det1
0.366021	-0.234471	0.102	0.135	1	6	Tlcd2
0.366082	-0.354967	0.01	0.024	1	6	Egfl7
0.366082	-0.354967	0.01	0.024	1	6	Ovgp1
0.366082	-0.354967	0.01	0.024	1	6	Spata33
0.366121	-0.50697	0.051	0.075	1	6	Otud1
0.366266	-0.324593	0.01	0.024	1	6	Fam178b
0.366266	-0.324593	0.01	0.024	1	6	Dph2
0.366266	-0.324593	0.01	0.024	1	6	Cd38
0.366266	-0.354967	0.01	0.024	1	6	Crnde
0.36646	0.592566	0.082	0.059	1	6	Tmem67
0.366495	-0.293566	0.01	0.024	1	6	Mfsd4a
0.366495	-0.293566	0.01	0.024	1	6	D730003I15Rik
0.366495	-0.293566	0.01	0.024	1	6	Bloc1s3
0.366495	-0.293566	0.01	0.024	1	6	Rsph1
0.366495	-0.293566	0.01	0.024	1	6	Vars2
0.366816	0.760882	0.255	0.223	1	6	Mylip
0.366851	-0.577359	0.102	0.133	1	6	Cenpe
0.367095	0.30091	0.245	0.214	1	6	Slc7a2
0.367202	1.06007	0.031	0.018	1	6	Tmem44
0.367331	-0.436761	0.092	0.121	1	6	Ift52
0.367381	-0.41386	0.02	0.038	1	6	Msh5
0.367381	-0.394495	0.02	0.038	1	6	Mettl17
0.367677	-0.374866	0.02	0.038	1	6	Zfp758
0.368264	-0.461166	0.051	0.075	1	6	Cldn15
0.368384	-0.334789	0.02	0.038	1	6	Abraxas1
0.369074	0.79815	0.265	0.248	1	6	Pkp4
0.36921	-0.0815902	0.173	0.221	1	6	Bin1
0.369513	-0.131461	0.061	0.089	1	6	Ankrd26
0.369525	-0.0662131	0.694	0.72	1	6	Ppp1r2
0.369792	-0.251131	0.102	0.134	1	6	Wrnip1
0.369793	-0.268255	0.082	0.111	1	6	Blcap
0.369879	0.0600709	0	0.008	1	6	4930444A19Rik
0.369879	0.142533	0	0.008	1	6	Ctcflos
0.369879	0.0600709	0	0.008	1	6	Rspo1
0.369879	0.142533	0	0.008	1	6	Fxyd3
0.369879	0.142533	0	0.008	1	6	A230056P14Rik
0.369879	0.142533	0	0.008	1	6	Nrros
0.369879	0.142533	0	0.008	1	6	Abcg1
0.36988	-0.0179316	0	0.008	1	6	St6galnac3
0.36988	-0.0179316	0	0.008	1	6	Prr15
0.36988	0.0600709	0	0.008	1	6	Gngt2
0.36988	0.0600709	0	0.008	1	6	Gm41664
0.36988	-0.0919322	0	0.008	1	6	Clec4e
0.36988	-0.162322	0	0.008	1	6	Fgf21
0.369881	-0.354967	0	0.008	1	6	Mctp1
0.369881	-0.627985	0	0.008	1	6	Wfdc17
0.369883	-8.10008	0	0.008	1	6	Hbb-bs
0.369883	0.229996	0	0.008	1	6	Klhdc8a
0.369883	0.229996	0	0.008	1	6	Npl
0.369883	0.229996	0	0.008	1	6	Lrp1b
0.369883	0.229996	0	0.008	1	6	Ly75
0.369883	0.229996	0	0.008	1	6	Ptger3
0.369883	0.229996	0	0.008	1	6	Lrcol1
0.369883	0.229996	0	0.008	1	6	Gm14508
0.369883	0.229996	0	0.008	1	6	Fscn3
0.369883	0.229996	0	0.008	1	6	Rassf10
0.369883	0.229996	0	0.008	1	6	Gm48293
0.369883	0.229996	0	0.008	1	6	Ccdc36
0.369883	0.229996	0	0.008	1	6	Mobp
0.369883	0.229996	0	0.008	1	6	Slc17a8
0.369883	0.229996	0	0.008	1	6	Gm12089
0.369883	0.229996	0	0.008	1	6	Gm15336
0.370086	1.03735	0.051	0.034	1	6	Wnk3
0.370317	0.554431	0.082	0.059	1	6	Pld2
0.370466	-0.0179316	0.122	0.161	1	6	Lrrc8d
0.370733	-0.307438	0.061	0.088	1	6	Fgd5
0.370734	0.873852	0.143	0.118	1	6	Zfp945
0.370969	-0.39059	0.041	0.063	1	6	Stoml1
0.371032	-0.0411079	0.173	0.215	1	6	Abhd5
0.371527	-0.0919322	0.122	0.16	1	6	Usp5
0.371621	0.47473	0.582	0.586	1	6	Nr3c1
0.371973	0.209647	0.122	0.164	1	6	Usp31
0.372119	0.285952	0.122	0.166	1	6	Aacs
0.372251	0.664142	0.133	0.108	1	6	Ccdc117
0.372286	-0.162322	0.01	0.024	1	6	Fat3
0.372395	-0.204407	0.204	0.242	1	6	Nrep
0.372447	0.350602	0.582	0.586	1	6	Mbd2
0.372649	-0.165796	0.541	0.579	1	6	Cd164
0.372755	-0.0993752	0.194	0.239	1	6	Nsun2
0.372787	0.956977	0.122	0.097	1	6	Maoa
0.372977	-0.196269	0.041	0.064	1	6	Adora2b
0.373224	0.505103	0.082	0.059	1	6	Mb
0.373286	-0.23761	0.061	0.088	1	6	Pycrl
0.37336	-0.428216	0.031	0.051	1	6	Tmem186
0.37336	-0.399361	0.031	0.051	1	6	1810024B03Rik
0.37336	-0.399361	0.031	0.051	1	6	Chrnb1
0.373752	-0.384714	0.031	0.051	1	6	Adal
0.373921	-0.0676846	0.143	0.183	1	6	Galnt7
0.37399	0.546731	0.102	0.078	1	6	Mex3a
0.374143	-0.399361	0.031	0.051	1	6	Rnf113a2
0.374217	0.0441294	0.133	0.172	1	6	Ngly1
0.374232	0.222062	0.327	0.417	1	6	Ppp3cb
0.374301	0.750527	0.092	0.07	1	6	Pomt1
0.37453	0.00502956	0.102	0.137	1	6	Ncapg2
0.374643	0.540064	0.306	0.29	1	6	Ubr4
0.374718	0.26037	0.01	0.024	1	6	2510046G10Rik
0.37481	0.577919	0.245	0.214	1	6	Fbxl18
0.374836	-0.899287	0.02	0.038	1	6	Nav2
0.374933	-0.670871	0.051	0.075	1	6	Ifitm1
0.375477	-0.405593	0.061	0.086	1	6	Def8
0.375496	-0.363529	0.112	0.144	1	6	Dop1a
0.375524	-0.324593	0.031	0.051	1	6	Sord
0.375716	-1.21295	0.01	0.024	1	6	Gdf10
0.375741	0.758127	0.122	0.098	1	6	Slc9a9
0.375852	-0.479662	0.051	0.074	1	6	Nphp3
0.376168	0.526937	0.52	0.51	1	6	Zbtb38
0.376537	0.132583	0.102	0.139	1	6	Elp3
0.376668	0.645033	0.214	0.188	1	6	Ntmt1
0.376879	0.229996	0.031	0.051	1	6	Ubiad1
0.376885	-0.354967	0.082	0.11	1	6	Mettl15
0.376955	1.03735	0.041	0.026	1	6	Ctsc
0.377364	0.58614	0.173	0.147	1	6	Lrig2
0.377391	-0.169935	0.061	0.088	1	6	Bnip3
0.377391	-0.162322	0.061	0.088	1	6	Nr2c1
0.378055	0.595667	0.347	0.338	1	6	Atf7
0.378276	0.864346	0.092	0.07	1	6	Dnajc16
0.378304	0.0401714	0.02	0.038	1	6	Rbak
0.378479	-1.18058	0.49	0.455	1	6	Hmgb2
0.37855	-0.253087	0.092	0.122	1	6	Nudt16l1
0.378655	-0.328971	0.051	0.075	1	6	Gm41556
0.378789	-0.394495	0.02	0.038	1	6	Gm34030
0.378789	-0.394495	0.02	0.038	1	6	Cmbl
0.378804	0.711821	0.204	0.178	1	6	Strn
0.378969	0.101891	0.204	0.257	1	6	Acbd5
0.379088	1.10288	0.102	0.08	1	6	Lyrm1
0.379093	-0.374866	0.02	0.038	1	6	Sh3yl1
0.379126	0.593687	0.163	0.138	1	6	Kansl3
0.379144	-0.384714	0.01	0.024	1	6	Gm17455
0.379366	0.591095	0.214	0.188	1	6	Xpo4
0.379398	-0.354967	0.02	0.038	1	6	Kyat3
0.379421	-0.402272	0.041	0.063	1	6	Pycr1
0.379454	0.704412	0.194	0.17	1	6	Usp10
0.379456	-0.115779	0.173	0.215	1	6	Phf12
0.379525	-0.324593	0.01	0.024	1	6	4930550C14Rik
0.379668	0.000464964	0.286	0.353	1	6	Pcmtd1
0.379702	-0.334789	0.02	0.038	1	6	Enkd1
0.379714	-0.293566	0.01	0.024	1	6	Mgat3
0.379714	-0.293566	0.01	0.024	1	6	Rtl5
0.379872	0.268064	0.684	0.676	1	6	Medag
0.379948	-0.261857	0.01	0.024	1	6	Med18
0.379948	-0.261857	0.01	0.024	1	6	Ephb6
0.379948	-0.261857	0.01	0.024	1	6	Sema3b
0.379948	-0.261857	0.01	0.024	1	6	Rpusd1
0.380008	0.70099	0.245	0.227	1	6	Tom1l2
0.380117	-0.314325	0.02	0.038	1	6	Rnf123
0.380215	0.937214	0.041	0.026	1	6	Rec8
0.380228	0.127634	0.092	0.128	1	6	Fam117a
0.380304	-0.0298936	0.806	0.784	1	6	Rpn1
0.38043	1.83768	0.02	0.011	1	6	Gm13522
0.380644	0.526389	0.357	0.352	1	6	Clasp1
0.380735	0.792591	0.051	0.034	1	6	4930533K18Rik
0.380942	0.229378	0.735	0.699	1	6	Rab21
0.381136	0.0667656	0.153	0.197	1	6	Med27
0.381799	-0.0467029	0.459	0.539	1	6	Ptpra
0.381811	0.285137	0.143	0.185	1	6	Tbc1d9b
0.38205	0.600639	0.071	0.051	1	6	Rrnad1
0.382243	0.572884	0.102	0.078	1	6	Sacs
0.382283	-0.330719	0.041	0.063	1	6	Snapc2
0.382326	0.824004	0.041	0.026	1	6	Itgb7
0.382427	0.104465	0.235	0.296	1	6	Lmbrd1
0.382463	-0.0411079	0.082	0.113	1	6	Sh3bp4
0.382643	0.459167	0.143	0.116	1	6	Gm37494
0.382679	0.671409	0.153	0.127	1	6	Sp3os
0.38269	-0.0676846	0.061	0.088	1	6	Tsku
0.382729	-0.0430226	0.163	0.204	1	6	2025-03-08
0.383059	0.489239	0.143	0.116	1	6	Elmod2
0.383503	0.607944	0.122	0.097	1	6	AU022252
0.383505	0.265611	0.898	0.846	1	6	Ski
0.38361	0.893713	0.071	0.052	1	6	Arhgef19
0.383647	0.557571	0.214	0.19	1	6	Kdm7a
0.383832	0.190578	0.459	0.53	1	6	Ppp4r2
0.38411	-0.384714	0.031	0.05	1	6	Scn2a
0.384511	-0.384714	0.031	0.05	1	6	Ogg1
0.384578	-0.0179316	0.367	0.439	1	6	Atl3
0.384748	0.0076035	0.204	0.256	1	6	Gkap1
0.38489	0.555396	0.235	0.211	1	6	Tia1
0.3849	0.76511	0.245	0.224	1	6	Rab3gap1
0.384911	-0.354967	0.031	0.05	1	6	Sh3bp5l
0.384985	0.349578	0.102	0.141	1	6	Mpdu1
0.38499	0.79815	0.143	0.121	1	6	Cntrl
0.385025	0.104465	0.061	0.089	1	6	Tubgcp5
0.385076	0.668341	0.347	0.354	1	6	Adnp
0.385312	-0.354967	0.031	0.05	1	6	Zfp408
0.385537	0.0401714	0.102	0.136	1	6	Elp1
0.385666	-0.277181	0.429	0.474	1	6	Pcna
0.385713	-0.324593	0.031	0.05	1	6	Tk2
0.385767	0.171463	0.643	0.612	1	6	Tgfbr3
0.385948	1.42264	0.02	0.011	1	6	Pcp4l1
0.385948	1.42264	0.02	0.011	1	6	Il2
0.385948	1.42264	0.02	0.011	1	6	Tent5b
0.385948	1.42264	0.02	0.011	1	6	Gm26511
0.385948	1.42264	0.02	0.011	1	6	Gm30624
0.385948	1.42264	0.02	0.011	1	6	Cage1
0.385948	1.42264	0.02	0.011	1	6	Gm10734
0.385948	1.42264	0.02	0.011	1	6	Sema4g
0.386381	0.782537	0.082	0.061	1	6	Inf2
0.386475	0.0600709	0	0.008	1	6	Cd53
0.386475	0.229996	0	0.008	1	6	Gm6559
0.386475	0.229996	0	0.008	1	6	Klkb1
0.386475	0.229996	0	0.008	1	6	Gm45924
0.386475	0.142533	0	0.008	1	6	Pvalb
0.386476	0.142533	0	0.008	1	6	Cxcr2
0.386477	-0.0179316	0	0.008	1	6	AA467197
0.386477	-1.09193	0	0.008	1	6	Nkain4
0.386478	-6.71398	0	0.008	1	6	Hba-a1
0.386478	0.323105	0	0.008	1	6	F730016J06Rik
0.386478	0.323105	0	0.008	1	6	Nrtn
0.386478	0.323105	0	0.008	1	6	Gm15956
0.386478	0.323105	0	0.008	1	6	Fermt3
0.386478	0.323105	0	0.008	1	6	Tceal3
0.386492	1.2914	0.02	0.011	1	6	Dock8
0.386795	0.612243	0.184	0.158	1	6	Bcar1
0.386796	0.643064	0.286	0.266	1	6	A4galt
0.386822	0.197574	0.224	0.289	1	6	Kmt5a
0.386878	0.814958	0.102	0.079	1	6	Erbb2
0.386973	0.67081	0.357	0.344	1	6	Cdc73
0.387074	0.185602	0.092	0.125	1	6	Dhx57
0.38722	1.34247	0.031	0.018	1	6	Gria1
0.387263	0.0486662	0.041	0.064	1	6	2010204K13Rik
0.387286	-0.243935	0.071	0.098	1	6	Cog7
0.387371	0.2758	0.316	0.403	1	6	Stag2
0.387728	0.463283	0.133	0.107	1	6	Fgd4
0.387742	0.0600709	0.041	0.064	1	6	2700062C07Rik
0.388029	-0.40421	0.051	0.074	1	6	Zbtb8a
0.388347	0.723134	0.286	0.276	1	6	Atp11c
0.388375	0.27263	0.398	0.369	1	6	Adamts12
0.388462	-0.149776	0.082	0.111	1	6	Top3b
0.38849	-0.0209657	0.582	0.638	1	6	Ubxn4
0.388587	-0.394495	0.051	0.074	1	6	Rab20
0.389053	0.737063	0.347	0.35	1	6	Mtmr3
0.389077	-0.000958515	0.051	0.076	1	6	Rbl1
0.38916	0.53968	0.092	0.069	1	6	Ap4m1
0.389322	0.0632805	0.163	0.21	1	6	Dcaf13
0.38947	-0.196269	0.071	0.1	1	6	Chn2
0.389488	0.735231	0.184	0.158	1	6	Tbcd
0.389504	-0.425356	0.041	0.062	1	6	Hps4
0.389609	-0.451828	0.02	0.037	1	6	Gm44577
0.389704	-0.374866	0.051	0.074	1	6	Wrap73
0.38974	0.431674	0.49	0.496	1	6	Ptprs
0.389796	-0.107307	0.102	0.135	1	6	Drosha
0.390281	-0.0273919	0.051	0.076	1	6	Atpaf2
0.390477	-0.366939	0.041	0.062	1	6	Crbn
0.390598	0.633629	0.224	0.204	1	6	Dusp16
0.390692	0.208516	0.245	0.314	1	6	Ehmt1
0.391259	-0.369917	0.061	0.086	1	6	Dock5
0.391394	0.341253	0.071	0.102	1	6	Gm21859
0.39143	0.411543	0.378	0.367	1	6	Ppp6r3
0.391454	0.166601	0.184	0.235	1	6	Wdr82
0.391484	-0.334789	0.02	0.037	1	6	Exoc8
0.391484	-0.334789	0.02	0.037	1	6	Zbtb11os1
0.391669	-0.0758125	0.122	0.159	1	6	Stard7
0.391671	0.0224005	0.133	0.171	1	6	Aco1
0.39171	0.901809	0.133	0.111	1	6	Zfp217
0.391796	-0.314325	0.02	0.037	1	6	Ears2
0.391796	-0.314325	0.02	0.037	1	6	Pigl
0.391796	-0.314325	0.02	0.037	1	6	Gen1
0.391796	-0.314325	0.02	0.037	1	6	Zfp623
0.391933	-0.676895	0.01	0.023	1	6	Serpinb9b
0.391957	0.229996	0.133	0.169	1	6	Kat7
0.392216	-0.293566	0.02	0.037	1	6	Zc3h10
0.392286	-0.135768	0.306	0.365	1	6	Coro1c
0.392448	0.116654	0.214	0.264	1	6	Rgmb
0.392569	0.662311	0.061	0.043	1	6	Zgpat
0.392587	-0.1603	0.214	0.258	1	6	Panx1
0.392655	0.840853	0.255	0.247	1	6	Heca
0.392857	0.912806	0.245	0.228	1	6	Ccdc138
0.392917	-0.470444	0.01	0.023	1	6	Gbp9
0.392917	-0.384714	0.01	0.023	1	6	Gja4
0.393114	-0.41386	0.01	0.023	1	6	Parvb
0.393114	-0.354967	0.01	0.023	1	6	5830408C22Rik
0.393114	-0.354967	0.01	0.023	1	6	Gm10371
0.39328	1.10071	0.031	0.018	1	6	Kdm6bos
0.393311	-0.384714	0.01	0.023	1	6	Gm47889
0.393414	1.39349	0.041	0.027	1	6	Catsper2
0.393442	0.645033	0.061	0.043	1	6	Mapt
0.393507	-0.293566	0.01	0.023	1	6	Tubg2
0.393507	-0.293566	0.01	0.023	1	6	Csdc2
0.393685	-0.168035	0.092	0.122	1	6	Armcx4
0.393704	-0.261857	0.01	0.023	1	6	Stk11ip
0.393704	-0.261857	0.01	0.023	1	6	Slc25a45
0.393942	-0.229436	0.01	0.023	1	6	Gba2
0.393942	-0.229436	0.01	0.023	1	6	Zfp982
0.393942	-0.229436	0.01	0.023	1	6	Zfr2
0.393942	-0.229436	0.01	0.023	1	6	Mtcp1
0.394128	-0.111748	0.316	0.363	1	6	Pnn
0.394145	1.14253	0.041	0.027	1	6	Zfp566
0.394306	-0.332247	0.061	0.086	1	6	Pltp
0.394322	0.706434	0.122	0.1	1	6	Srfbp1
0.394434	-0.0179316	0.092	0.123	1	6	BC052040
0.394515	0.0172969	0.153	0.192	1	6	Plpbp
0.394557	1.02054	0.031	0.018	1	6	Gm19426
0.394596	0.744569	0.133	0.11	1	6	Zcchc2
0.394734	-0.399361	0.031	0.049	1	6	St3gal5
0.3948	0.4434	0.153	0.126	1	6	Ercc6l2
0.394867	-0.109854	0.092	0.122	1	6	Rnf114
0.395033	0.377261	0.255	0.228	1	6	Col4a3bp
0.39507	-0.00551742	0.265	0.32	1	6	Zbtb7a
0.395356	-0.23489	0.092	0.121	1	6	Abhd8
0.395517	-0.0807916	0.082	0.112	1	6	E130308A19Rik
0.395576	0.14568	0.153	0.195	1	6	Setx
0.396089	0.551374	0.245	0.221	1	6	Ric1
0.39625	0.539061	0.367	0.36	1	6	Nmt2
0.396783	-0.309163	0.031	0.049	1	6	Traf3ip1
0.39687	-1.13633	0.031	0.049	1	6	Tox
0.396886	0.316252	0.643	0.625	1	6	Colec12
0.39705	-0.191886	0.173	0.212	1	6	Baz2a
0.397174	0.872444	0.031	0.018	1	6	Cct6b
0.397344	-0.436761	0.041	0.061	1	6	Gpc1
0.397409	0.662627	0.418	0.428	1	6	Ets1
0.397509	-0.0330385	0.031	0.05	1	6	Slc25a10
0.397636	0.908068	0.082	0.061	1	6	1110002L01Rik
0.397653	1.21877	0.153	0.132	1	6	Grik2
0.397673	-0.290426	0.163	0.197	1	6	Mgat5
0.397739	-0.0554063	0.051	0.075	1	6	Traf6
0.39783	0.58614	0.031	0.018	1	6	1700120C14Rik
0.397984	0.615286	0.184	0.157	1	6	Hspa2
0.398078	0.954361	0.102	0.082	1	6	Atpaf1
0.398084	0.85362	0.153	0.131	1	6	Dusp7
0.398235	1.01157	0.122	0.103	1	6	Ptpn13
0.398248	0.0761906	0.061	0.088	1	6	Zfp523
0.398364	0.58614	0.153	0.128	1	6	Ikbkb
0.398459	0.412373	0.041	0.064	1	6	Dysf
0.398479	-0.0314274	0.633	0.652	1	6	Tpr
0.398692	0.820605	0.061	0.044	1	6	Man2c1os
0.398777	0.359965	0.653	0.648	1	6	Lima1
0.398909	-0.0718408	0.276	0.333	1	6	Vezf1
0.399019	0.792591	0.051	0.035	1	6	Rnd2
0.399052	-0.0498117	0.612	0.644	1	6	H13
0.399364	-0.770004	0.031	0.049	1	6	Ankrd1
0.399677	0.00422452	0.959	0.944	1	6	Morf4l1
0.399773	0.655087	0.092	0.07	1	6	Cryzl2
0.400137	-0.0430226	0.061	0.087	1	6	Fxn
0.400501	0.323105	0.041	0.063	1	6	Aldh9a1
0.40054	0.748869	0.051	0.035	1	6	2200002D01Rik
0.400703	0.00944485	0.296	0.362	1	6	Slbp
0.400813	-0.354967	0.041	0.061	1	6	Uba7
0.401058	-0.524892	0.02	0.036	1	6	Ucp2
0.401397	0.58304	0.378	0.394	1	6	Rap1gds1
0.401506	0.0761906	0.122	0.159	1	6	Plekha1
0.40172	0.546731	0.112	0.088	1	6	Tcirg1
0.401807	0.131694	0.204	0.262	1	6	Dip2b
0.402448	-0.229436	0.092	0.12	1	6	Eif2b5
0.402587	0.014983	0.092	0.124	1	6	Scrib
0.402603	0.249105	0.102	0.135	1	6	Poc1b
0.402863	0.367285	0.429	0.44	1	6	Tmed5
0.402983	0.665211	0.051	0.035	1	6	Malt1
0.402983	0.685675	0.051	0.035	1	6	Pcdhb22
0.402989	0.121471	0.02	0.037	1	6	Gm15559
0.403237	0.399921	0.041	0.062	1	6	AC142100.1
0.403584	0.312458	0.031	0.049	1	6	Otud7a
0.403625	-0.334789	0.02	0.036	1	6	Trim72
0.403625	-0.334789	0.02	0.036	1	6	Gm35188
0.403854	0.207628	0.041	0.062	1	6	Fam151b
0.403863	0.851484	0.041	0.027	1	6	Pms1
0.403923	0.0614777	0.316	0.392	1	6	Mark3
0.403946	-0.314325	0.02	0.036	1	6	Mcm8
0.403946	-0.314325	0.02	0.036	1	6	BC067074
0.403946	-0.314325	0.02	0.036	1	6	Gm49735
0.404134	-0.229436	0	0.007	1	6	Rarres1
0.404134	0.323105	0	0.007	1	6	C5ar1
0.404134	0.323105	0	0.007	1	6	Sh3gl3
0.404134	0.323105	0	0.007	1	6	Ankrd36
0.404134	-0.162322	0	0.007	1	6	Actc1
0.404134	0.229996	0	0.007	1	6	Clec1a
0.404134	0.142533	0	0.007	1	6	Il2rb
0.404135	-0.0919322	0	0.007	1	6	Cdh6
0.404135	-0.162322	0	0.007	1	6	Clec4n
0.404135	-0.354967	0	0.007	1	6	Csrp3
0.404136	0.422641	0	0.007	1	6	Mfsd9
0.404136	0.422641	0	0.007	1	6	Nceh1
0.404136	0.422641	0	0.007	1	6	Tex46
0.404136	0.422641	0	0.007	1	6	4833412C05Rik
0.404136	0.422641	0	0.007	1	6	Fbxo48
0.404136	-6.22533	0	0.007	1	6	Hba-a2
0.404136	0.422641	0	0.007	1	6	St6galnac1
0.404136	0.422641	0	0.007	1	6	Htr2a
0.404137	0.185602	0.122	0.161	1	6	Nf2
0.404267	-0.293566	0.02	0.036	1	6	Ankzf1
0.404645	-0.172103	0.051	0.074	1	6	Dalrd3
0.404691	-0.272504	0.02	0.036	1	6	D130058E05Rik
0.404691	-0.272504	0.02	0.036	1	6	Vcpkmt
0.40471	-0.103905	0.041	0.062	1	6	Med11
0.404881	0.103887	0.082	0.113	1	6	Pex3
0.40529	0.405083	0.163	0.215	1	6	Dcaf1
0.405339	0.419321	0.347	0.327	1	6	Hdac4
0.405349	0.797037	0.041	0.027	1	6	Ankrd2
0.40586	0.533831	0.061	0.088	1	6	Dpy19l2
0.405968	0.0964551	0.173	0.218	1	6	Mafk
0.406039	0.616837	0.224	0.207	1	6	Supt6
0.406425	-0.103905	0.082	0.109	1	6	Gm20559
0.406455	0.631943	0.316	0.307	1	6	Cdc27
0.406849	0.163907	0.071	0.1	1	6	Sccpdh
0.406933	2.06007	0.01	0.004	1	6	Usp43
0.406933	2.06007	0.01	0.004	1	6	Gm10451
0.406973	0.0516587	0.133	0.166	1	6	Pcnx4
0.407047	-0.116127	0.847	0.823	1	6	Emilin1
0.407376	0.810036	0.276	0.263	1	6	Lyst
0.407406	0.579742	0.082	0.061	1	6	Tceanc2
0.407532	-0.0630636	0.622	0.67	1	6	Elavl1
0.407649	-0.324593	0.01	0.023	1	6	Cdkl1
0.407649	-0.324593	0.01	0.023	1	6	Kif26a
0.407732	0.84614	0.255	0.24	1	6	Banp
0.407753	0.227136	0.316	0.406	1	6	Arl8b
0.408056	-0.261857	0.01	0.023	1	6	Gm9913
0.408143	-0.293566	0.031	0.049	1	6	Asphd2
0.408259	-0.229436	0.01	0.023	1	6	Gpr35
0.408259	-0.229436	0.01	0.023	1	6	Trp53rkb
0.408259	-0.229436	0.01	0.023	1	6	St14
0.408259	-0.229436	0.01	0.023	1	6	Eno1b
0.408259	-0.229436	0.01	0.023	1	6	Arxes2
0.408502	-0.196269	0.01	0.023	1	6	Gm14167
0.408502	-0.196269	0.01	0.023	1	6	Gm14532
0.408502	-0.196269	0.01	0.023	1	6	Chtf18
0.408502	-0.196269	0.01	0.023	1	6	AI661453
0.408502	-0.196269	0.01	0.023	1	6	Poll
0.408546	-0.342894	0.071	0.097	1	6	Kif15
0.408701	0.561417	0.367	0.372	1	6	Sltm
0.408716	1.23	0.01	0.004	1	6	Brinp3
0.408752	-0.277799	0.031	0.049	1	6	Pigh
0.409055	-0.48425	0.02	0.036	1	6	Sntb1
0.409345	0.553826	0.388	0.386	1	6	Ranbp9
0.409511	0.645033	0.061	0.044	1	6	Katnb1
0.409511	0.645033	0.061	0.044	1	6	Zfp738
0.409777	0.98607	0.184	0.16	1	6	Slc20a2
0.409869	-0.378813	0.041	0.061	1	6	Smyd5
0.410008	-0.354967	0.102	0.13	1	6	Zbp1
0.41015	-0.149776	0.082	0.109	1	6	Atad3a
0.410151	0.6782	0.194	0.172	1	6	Bclaf3
0.410358	-0.0863726	0.092	0.122	1	6	Snai2
0.410535	0.896095	0.082	0.063	1	6	Spata2
0.410608	0.792591	0.133	0.111	1	6	Ccdc141
0.410652	0.798443	0.122	0.102	1	6	Ccar2
0.410683	0.600639	0.071	0.052	1	6	Mfsd8
0.410684	0.765529	0.153	0.129	1	6	Parn
0.410924	0.0938592	0.255	0.301	1	6	Arhgap29
0.411376	-0.0820619	0.602	0.609	1	6	Pak2
0.411522	-0.0668412	0.52	0.574	1	6	Prrc1
0.411664	-0.127556	0.02	0.036	1	6	Gm49454
0.411774	0.0784027	0.102	0.136	1	6	Eya2
0.411998	-1.2725	0.041	0.061	1	6	Ccl11
0.41223	-0.0760441	0.561	0.589	1	6	Tpi1
0.412252	-0.0919322	0.112	0.145	1	6	Map3k4
0.412287	0.131506	0.122	0.16	1	6	Mmp19
0.412498	0.777869	0.102	0.082	1	6	Gm12353
0.41312	0.677898	0.48	0.442	1	6	Mpp7
0.41324	0.552436	0.378	0.389	1	6	Fut8
0.41332	0.0314145	0.204	0.253	1	6	Ppard
0.413741	-0.111041	0.112	0.144	1	6	Cep68
0.413782	0.75869	0.082	0.062	1	6	Etaa1
0.413877	0.087038	0.143	0.183	1	6	Rarg
0.414454	0.956977	0.061	0.044	1	6	Urb2
0.414613	0.342471	0.02	0.036	1	6	Rbks
0.415	0.483352	0.184	0.159	1	6	Rcor3
0.415157	1.45741	0.031	0.019	1	6	Gm26827
0.415477	-0.394495	0.02	0.036	1	6	Trim21
0.41553	1.14253	0.041	0.027	1	6	Gm16675
0.416094	0.4434	0.173	0.147	1	6	Plxna4
0.416438	0.472718	0.347	0.345	1	6	Aebp2
0.416465	-0.0798593	0.041	0.061	1	6	Abcd4
0.416555	0.0889836	0.245	0.303	1	6	Smarca4
0.416795	-0.314325	0.02	0.036	1	6	Kif14
0.416795	-0.293566	0.02	0.036	1	6	Repin1
0.416795	-0.293566	0.02	0.036	1	6	Neil2
0.416795	-0.293566	0.02	0.036	1	6	Tkfc
0.41705	-0.024818	0.582	0.636	1	6	Pkd2
0.417125	-0.272504	0.02	0.036	1	6	Dnph1
0.417227	-0.00563233	0.194	0.244	1	6	Map2k5
0.417311	-0.0807916	0.092	0.121	1	6	Foxj2
0.417553	-0.251131	0.02	0.036	1	6	Mrm1
0.417653	0.0673757	0.061	0.086	1	6	Tafa5
0.417659	-0.0554063	0.102	0.133	1	6	Polr3gl
0.41775	-0.284577	0.051	0.073	1	6	Nectin2
0.417754	0.104465	0.061	0.088	1	6	Yod1
0.417932	-0.050112	0.102	0.133	1	6	Eaf1
0.418106	0.522337	0.265	0.24	1	6	Camsap2
0.418483	0.693943	0.031	0.019	1	6	Hmgcll1
0.418512	-0.33986	0.031	0.048	1	6	Kcnip3
0.418859	0.327257	0.582	0.584	1	6	Ube3a
0.418988	0.00117723	0.051	0.074	1	6	Nynrin
0.419039	0.120476	0.224	0.272	1	6	Plscr4
0.41937	-0.293566	0.031	0.048	1	6	R74862
0.419806	0.727496	0.051	0.035	1	6	Unc5a
0.420338	0.814958	0.071	0.053	1	6	Fbxo5
0.420411	-0.261857	0.031	0.048	1	6	Nthl1
0.420508	-0.222131	0.071	0.096	1	6	Mppe1
0.420556	0.692339	0.184	0.165	1	6	Usp45
0.420636	0.706434	0.051	0.035	1	6	Dgkq
0.420654	-0.366939	0.041	0.06	1	6	Coq6
0.420943	1.06007	0.031	0.019	1	6	Gm11210
0.420943	1.06007	0.031	0.019	1	6	Dcdc2b
0.421238	0.000514074	0.194	0.238	1	6	Tox4
0.421289	0.450017	0.122	0.099	1	6	Ppp1r1c
0.421294	0.436087	0.398	0.406	1	6	Map2k3
0.421463	0.20209	0.092	0.126	1	6	Rpain
0.421506	0.829116	0.102	0.082	1	6	Hspbap1
0.421526	0.94871	0.102	0.082	1	6	Polk
0.421583	1.02054	0.031	0.019	1	6	Tcte2
0.421687	-0.366939	0.041	0.06	1	6	Tnnt3
0.421695	-0.303983	0.051	0.072	1	6	5730409E04Rik
0.421724	-0.442429	0.01	0.022	1	6	Gm553
0.421728	0.207112	0.224	0.282	1	6	Fads2
0.42183	-0.0919322	0.112	0.145	1	6	Sgsm2
0.42183	0.0985451	0.112	0.146	1	6	Mlkl
0.422434	0.685675	0.082	0.063	1	6	Sdk2
0.422743	1.09829	0.092	0.074	1	6	Myo7a
0.422926	0.944594	0.031	0.019	1	6	Corin
0.422926	0.944594	0.031	0.019	1	6	Nptx2
0.422974	0.422641	0	0.007	1	6	Selp
0.422974	0.422641	0	0.007	1	6	Zc3h12d
0.422974	0.422641	0	0.007	1	6	Prelid3a
0.422975	-0.0179316	0	0.007	1	6	C1qb
0.422976	-0.162322	0	0.007	1	6	1700007K13Rik
0.422976	-1.09193	0	0.007	1	6	Kcnk10
0.422976	-0.899287	0	0.007	1	6	Chad
0.422976	0.529556	0	0.007	1	6	Apoa2
0.422976	0.529556	0	0.007	1	6	Sema4d
0.422976	0.529556	0	0.007	1	6	Gm29966
0.422976	0.529556	0	0.007	1	6	Dusp9
0.422987	-0.261857	0.01	0.022	1	6	Bcl2l15
0.423197	-0.229436	0.01	0.022	1	6	AA986860
0.423197	-0.229436	0.01	0.022	1	6	Myo1h
0.423197	-0.229436	0.01	0.022	1	6	Pus3
0.423197	-0.229436	0.01	0.022	1	6	Gdf9
0.423197	-0.229436	0.01	0.022	1	6	BC030867
0.423197	-0.229436	0.01	0.022	1	6	Fads6
0.423197	-0.229436	0.01	0.022	1	6	9030624G23Rik
0.423359	-0.0430226	0.051	0.073	1	6	Cdkl5
0.423407	-0.196269	0.01	0.022	1	6	Gpr27
0.423407	-0.196269	0.01	0.022	1	6	Fam234b
0.423407	-0.196269	0.01	0.022	1	6	Tsks
0.423407	-0.196269	0.01	0.022	1	6	Ctf1
0.423407	-0.196269	0.01	0.022	1	6	Tmem71
0.423655	-0.162322	0.01	0.022	1	6	Smpdl3b
0.423655	-0.162322	0.01	0.022	1	6	Zfp82
0.423655	-0.162322	0.01	0.022	1	6	Foxf2
0.423655	-0.162322	0.01	0.022	1	6	Pcdhb19
0.423683	1.57792	0.051	0.036	1	6	Gm41609
0.423755	-0.293566	0.041	0.06	1	6	Lman2l
0.423755	-0.293566	0.041	0.06	1	6	D6Wsu163e
0.423755	-0.293566	0.041	0.06	1	6	Rad51d
0.423755	-0.293566	0.041	0.06	1	6	Rsph9
0.423794	0.219728	0.184	0.234	1	6	Eml1
0.42386	1.35553	0.02	0.011	1	6	2900092C05Rik
0.42386	1.35553	0.02	0.011	1	6	Gm12258
0.42386	1.35553	0.02	0.011	1	6	Drc3
0.42386	1.35553	0.02	0.011	1	6	Slc5a10
0.42386	1.35553	0.02	0.011	1	6	4930556N13Rik
0.42386	1.35553	0.02	0.011	1	6	Hexim2
0.42386	1.35553	0.02	0.011	1	6	Myadml2os
0.42386	1.35553	0.02	0.011	1	6	2610528A11Rik
0.42386	1.35553	0.02	0.011	1	6	A930029G22Rik
0.423951	0.681559	0.071	0.053	1	6	Ankrd6
0.424199	0.947961	0.051	0.036	1	6	Gm11290
0.424305	0.56307	0.306	0.302	1	6	Nsd2
0.424375	0.0912319	0.082	0.11	1	6	Wdr3
0.424423	1.2914	0.02	0.011	1	6	Trim30c
0.424423	1.2914	0.02	0.011	1	6	Fbxo47
0.424895	0.121471	0.102	0.134	1	6	Naa30
0.425184	0.744569	0.051	0.074	1	6	Gm16638
0.425312	-0.594433	0.02	0.035	1	6	Txndc8
0.425641	0.123882	0.816	0.732	1	6	Loxl2
0.42584	-0.280966	0.031	0.048	1	6	Syk
0.425923	-0.0721237	0.082	0.109	1	6	Golm1
0.426147	0.685675	0.02	0.011	1	6	Ptgs1
0.42623	-0.154668	0.061	0.085	1	6	Asf1b
0.426343	0.313828	0.163	0.206	1	6	Araf
0.426492	0.973656	0.051	0.036	1	6	Cd274
0.426605	0.971262	0.051	0.036	1	6	Zfp276
0.426611	-0.442429	0.051	0.072	1	6	Tirap
0.426722	-0.116495	0.622	0.648	1	6	St13
0.426872	0.106614	0.082	0.11	1	6	Armc9
0.426989	-0.102201	0.051	0.073	1	6	Brpf1
0.427174	0.797037	0.041	0.027	1	6	Serpinb8
0.427174	0.797037	0.041	0.027	1	6	Nepro
0.427354	0.555396	0.173	0.152	1	6	Synj2
0.427976	-0.1143	0.122	0.153	1	6	Nelfa
0.428123	-0.0249777	0.265	0.321	1	6	Mpzl1
0.428323	-0.150496	0.255	0.3	1	6	Srsf4
0.428353	-0.50697	0.02	0.035	1	6	Cd79a
0.4284	-0.0651084	0.367	0.422	1	6	Col5a3
0.428411	-0.364951	0.051	0.072	1	6	Crcp
0.428428	0.653647	0.102	0.081	1	6	1110032A03Rik
0.428437	-0.0907588	0.694	0.701	1	6	Reep3
0.428459	-0.0970755	0.102	0.132	1	6	Klhl2
0.428484	0.561617	0.061	0.044	1	6	Gm43445
0.428531	-0.448076	0.041	0.06	1	6	Prag1
0.428554	-0.0600229	0.112	0.145	1	6	Fyco1
0.428691	-0.354967	0.02	0.035	1	6	Mblac2
0.428747	-0.179395	0.061	0.084	1	6	Rcan3
0.428747	-0.179395	0.061	0.084	1	6	Mtmr14
0.429029	-0.334789	0.02	0.035	1	6	Fancd2
0.429066	-0.178396	0.133	0.164	1	6	Phb
0.429221	0.0155523	0.245	0.295	1	6	Rnf13
0.429321	0.130066	0.327	0.408	1	6	Tut7
0.429366	0.118488	0.041	0.061	1	6	Ecsit
0.429599	0.691372	0.163	0.143	1	6	Klhl15
0.429705	-0.293566	0.02	0.035	1	6	Rexo5
0.429927	-0.157027	0.102	0.131	1	6	Mfsd11
0.430113	0.502075	0.071	0.053	1	6	Slc6a9
0.430216	0.00872404	0.153	0.192	1	6	Adgra3
0.430304	0.545498	0.061	0.044	1	6	Fam189a2
0.430382	-0.251131	0.02	0.035	1	6	3110021N24Rik
0.430417	0.982068	0.092	0.073	1	6	3300002I08Rik
0.430488	0.0303236	0.051	0.073	1	6	Vps52
0.430652	0.227656	0.347	0.432	1	6	Kif2a
0.430828	0.30943	0.031	0.049	1	6	Daam2
0.430919	0.0948363	0.276	0.343	1	6	Elk4
0.431066	0.564113	0.102	0.08	1	6	Zfat
0.431299	0.329532	0.153	0.196	1	6	Mfsd14a
0.431315	-0.153708	0.061	0.084	1	6	Supv3l1
0.431318	-0.277799	0.031	0.048	1	6	Cyp2u1
0.431429	-0.145044	0.061	0.084	1	6	Sfxn2
0.431473	0.0528029	0.071	0.098	1	6	Fntb
0.431756	-0.261857	0.031	0.048	1	6	2900093K20Rik
0.431756	-0.261857	0.031	0.048	1	6	Mon1b
0.43207	0.488529	0.071	0.053	1	6	Zfyve26
0.432106	0.243935	0.071	0.099	1	6	Trmt11
0.432428	0.249732	0.133	0.167	1	6	Rbm14
0.432463	0.761847	0.092	0.073	1	6	Serpini1
0.432737	-0.366939	0.041	0.06	1	6	Rab40b
0.433154	0.636471	0.173	0.152	1	6	Znrf2
0.433266	0.238033	0.224	0.279	1	6	Zmynd8
0.433555	-0.074936	0.612	0.646	1	6	Itpripl2
0.433724	0.291396	0.071	0.053	1	6	Adamtsl1
0.433791	-0.342894	0.041	0.06	1	6	Wnt4
0.433994	0.475108	0.092	0.071	1	6	Tmem38a
0.434039	0.529556	0.041	0.027	1	6	Atp2b3
0.434113	0.736007	0.102	0.082	1	6	Zfp26
0.434235	-0.142558	0.051	0.072	1	6	Morn2
0.434262	0.613325	0.286	0.281	1	6	Sdccag8
0.434319	-0.306057	0.041	0.06	1	6	Zfp865
0.434484	0.135918	0.867	0.818	1	6	Ctnnb1
0.434519	1.03735	0.112	0.092	1	6	Zbtb25
0.43452	0.0981914	0.255	0.321	1	6	Afdn
0.434571	0.536099	0.133	0.108	1	6	Taf4
0.434693	-0.00914358	0.153	0.191	1	6	Ahnak2
0.434708	0.0477926	0.082	0.109	1	6	Bend6
0.434844	0.229996	0.082	0.112	1	6	Zfp787
0.434847	-0.293566	0.041	0.06	1	6	Tmem17
0.434847	-0.280966	0.041	0.06	1	6	2310057M21Rik
0.434858	-0.40421	0.041	0.06	1	6	Iqgap3
0.435412	0.311133	0.133	0.171	1	6	Tmem63b
0.435903	-0.255431	0.041	0.06	1	6	Zbed4
0.436087	-0.229436	0.071	0.095	1	6	Habp4
0.436233	0.618335	0.306	0.295	1	6	Zfp326
0.436308	0.292389	0.724	0.705	1	6	Mtdh
0.43639	0.21225	0.582	0.556	1	6	Eif5b
0.43645	0.229996	0.102	0.137	1	6	Lmtk2
0.437498	0.80597	0.092	0.073	1	6	Vps45
0.437992	0.637041	0.102	0.081	1	6	Sfxn5
0.438206	-0.615494	0.031	0.047	1	6	H2-Q7
0.438307	-0.602894	0.01	0.022	1	6	A330015K06Rik
0.438373	1.02054	0.051	0.036	1	6	Lpcat2
0.43839	0.903267	0.163	0.143	1	6	Galnt11
0.438605	0.42661	0.173	0.149	1	6	Crppa
0.438742	-0.293566	0.01	0.022	1	6	Spint2
0.438742	-0.229436	0.01	0.022	1	6	Tchp
0.438742	-0.229436	0.01	0.022	1	6	Gm47095
0.438871	0.191861	0.041	0.06	1	6	Lsm11
0.439057	1.93454	0.041	0.028	1	6	Pbx4
0.43911	-0.0961692	0.133	0.163	1	6	Nrbf2
0.439177	-0.162322	0.01	0.022	1	6	Zfp58
0.439177	-0.162322	0.01	0.022	1	6	Gm35769
0.439177	-0.162322	0.01	0.022	1	6	Bbs1
0.439187	-0.192536	0.071	0.095	1	6	Pmm2
0.439429	-0.127556	0.01	0.022	1	6	1700003F12Rik
0.439429	-0.127556	0.01	0.022	1	6	Gls2
0.439429	-0.127556	0.01	0.022	1	6	Slc25a35
0.439429	-0.127556	0.01	0.022	1	6	5033430I15Rik
0.439429	-0.127556	0.01	0.022	1	6	Wdr5b
0.439429	-0.127556	0.01	0.022	1	6	Gm6712
0.439429	-0.127556	0.01	0.022	1	6	Fchsd1
0.439429	-0.127556	0.01	0.022	1	6	1810009A15Rik
0.439568	0.250174	0.102	0.132	1	6	Daxx
0.439721	0.388694	0.041	0.061	1	6	Kctd1
0.439805	0.148078	0.255	0.315	1	6	Hibadh
0.439843	0.28098	0.173	0.223	1	6	Lrrk2
0.439896	0.865098	0.194	0.186	1	6	Zfp654
0.439917	0.596026	0.235	0.22	1	6	Dcaf10
0.439964	-0.24721	0.092	0.117	1	6	Nbn
0.440032	0.159607	0.061	0.085	1	6	Fndc4
0.440167	0.517445	0.347	0.346	1	6	Uvrag
0.440187	0.600639	0.071	0.053	1	6	Mpp2
0.440534	0.240643	0.092	0.124	1	6	Evc2
0.44058	-0.470444	0.02	0.035	1	6	Cd4
0.44067	-0.704922	0.704	0.624	1	6	Timp3
0.440706	2.11452	0.031	0.02	1	6	Sele
0.440747	-0.106287	0.031	0.048	1	6	Nlrc5
0.44091	0.121471	0.02	0.035	1	6	Gm47093
0.441074	-0.0305316	0.122	0.156	1	6	Ctr9
0.441198	0.0205426	0.082	0.108	1	6	Foxk1
0.441334	-0.399361	0.031	0.047	1	6	Tifa
0.441363	1.304	0.031	0.02	1	6	Camk2b
0.441518	0.0600709	0.051	0.073	1	6	Telo2
0.441518	0.696469	0.306	0.291	1	6	Usp37
0.441597	0.163907	0.02	0.035	1	6	E430024I08Rik
0.441676	0.730763	0.286	0.276	1	6	Ttll5
0.441703	-0.00897073	0.122	0.156	1	6	Fbxo28
0.441782	-0.354967	0.031	0.047	1	6	Amot
0.442083	0.535259	0.367	0.366	1	6	Mdfic
0.442314	-0.354967	0.02	0.035	1	6	Mcmdc2
0.442427	-0.293566	0.092	0.117	1	6	Upf3b
0.442726	-0.541063	0.112	0.138	1	6	Pde7b
0.443008	-0.293566	0.02	0.035	1	6	Gins1
0.443008	-0.293566	0.02	0.035	1	6	D3Ertd751e
0.443022	-0.219807	0.194	0.237	1	6	Hspa1b
0.443105	0.611086	0.061	0.045	1	6	Wdr78
0.443105	0.62796	0.061	0.045	1	6	Pms2
0.44314	0.229996	0	0.006	1	6	Il1rl1
0.44314	0.422641	0	0.006	1	6	Ap1s3
0.44314	0.529556	0	0.006	1	6	Edil3
0.443141	-0.162322	0	0.006	1	6	Wt1
0.443142	-1.26186	0	0.006	1	6	Serpinb2
0.443142	0.645033	0	0.006	1	6	Tdrkh
0.443142	0.645033	0	0.006	1	6	Msantd1
0.443142	0.645033	0	0.006	1	6	Nos1
0.443142	0.645033	0	0.006	1	6	Gpr146
0.443142	0.645033	0	0.006	1	6	Slc12a7
0.443355	-0.272504	0.02	0.035	1	6	Gm10138
0.443355	-0.272504	0.02	0.035	1	6	Gm27241
0.443355	-0.272504	0.02	0.035	1	6	Notch4
0.443533	-0.127556	0.051	0.072	1	6	Rhobtb1
0.443686	0.0423689	0.051	0.072	1	6	Slfn8
0.443702	-0.251131	0.02	0.035	1	6	Fbxl22
0.443702	-0.251131	0.02	0.035	1	6	Gm16268
0.444199	-0.00825716	0.847	0.825	1	6	Ddx3x
0.444296	-0.117927	0.082	0.107	1	6	Adsl
0.444574	-0.306057	0.041	0.059	1	6	Wdr73
0.444642	-0.229436	0.031	0.047	1	6	Ppif
0.444653	-0.211439	0.133	0.165	1	6	A330023F24Rik
0.444785	-0.0600229	0.112	0.143	1	6	Cog4
0.445162	0.451023	0.092	0.071	1	6	Xndc1
0.445635	-0.132574	0.051	0.072	1	6	Rabl2
0.445659	-0.115779	0.439	0.479	1	6	2025-09-09
0.44566	-0.196269	0.061	0.083	1	6	Gpn1
0.446575	0.633806	0.194	0.17	1	6	Nod1
0.446907	0.693189	0.306	0.308	1	6	Ddx42
0.447114	0.695407	0.112	0.092	1	6	Dgcr8
0.447195	-0.0701278	0.071	0.096	1	6	Casp7
0.447341	0.437438	0.051	0.036	1	6	Hp
0.447372	0.621187	0.112	0.091	1	6	Cstf2
0.447402	0.65202	0.327	0.334	1	6	Evi5
0.447469	0.210096	0.051	0.073	1	6	Plekhf1
0.447526	0.653446	0.194	0.179	1	6	Enox1
0.447732	0.851484	0.041	0.028	1	6	Entpd6
0.447732	0.851484	0.041	0.028	1	6	Pgap3
0.447822	0.448636	0.01	0.022	1	6	Itgam
0.448143	0.602992	0.133	0.176	1	6	Poglut2
0.44815	0.225258	0.214	0.262	1	6	Vps41
0.448774	0.787052	0.061	0.045	1	6	Tmem120b
0.44886	0.085606	0.224	0.262	1	6	Mecp2
0.448884	1.02054	0.031	0.02	1	6	Gm36329
0.448884	1.02054	0.031	0.02	1	6	3010001F23Rik
0.448967	0.0441294	0.102	0.131	1	6	Stk4
0.449279	-0.300519	0.071	0.094	1	6	Zc3hav1l
0.449373	0.313974	0.194	0.251	1	6	Fas
0.449422	-0.229436	0.051	0.071	1	6	Lrig3
0.449575	0.450122	0.245	0.222	1	6	Sorbs1
0.449635	0.550516	0.122	0.101	1	6	Sugp2
0.449649	0.675407	0.194	0.174	1	6	Cog3
0.450387	0.521651	0.102	0.082	1	6	Lnx2
0.450732	0.579231	0.265	0.246	1	6	Ddx58
0.450769	-0.0430226	0.163	0.196	1	6	Relch
0.450896	-0.146623	0.163	0.195	1	6	Gcc2
0.451024	0.356866	0.306	0.295	1	6	Ilf3
0.451419	0.568116	0.214	0.2	1	6	Cnot7
0.451931	0.197574	0.214	0.266	1	6	Sdc1
0.452069	0.0984105	0.959	0.94	1	6	Pmepa1
0.452166	0.311133	0.133	0.172	1	6	Srebf1
0.452293	0.770564	0.031	0.02	1	6	Mtmr7
0.452415	-0.0330385	0.224	0.267	1	6	Gclm
0.452674	0.271575	0.184	0.219	1	6	Atp6v1b2
0.452761	0.0600709	0.031	0.047	1	6	Dcxr
0.452855	0.720441	0.204	0.184	1	6	Selenoi
0.452892	0.770564	0.051	0.036	1	6	Adap2
0.453042	0.062299	0.224	0.271	1	6	Ccnt1
0.453056	0.438583	0.102	0.081	1	6	Rcsd1
0.453528	0.250174	0.051	0.072	1	6	Tbc1d7
0.45363	-0.302499	0.061	0.082	1	6	Gsdme
0.453673	0.645033	0.031	0.02	1	6	Mast1
0.454238	0.690837	0.102	0.083	1	6	Fam83d
0.454314	0.121471	0.02	0.035	1	6	Gm9967
0.454473	-0.497925	0.01	0.021	1	6	Gm49708
0.454698	-0.261857	0.01	0.021	1	6	Pianp
0.45477	-0.293566	0.031	0.047	1	6	Actr5
0.454779	-0.577359	0.051	0.07	1	6	1010001N08Rik
0.455015	0.60941	0.082	0.063	1	6	Nr1h4
0.455019	0.0600709	0.204	0.25	1	6	Plekhm2
0.455265	-0.261857	0.092	0.071	1	6	Snhg15
0.455347	0.58614	0.184	0.164	1	6	Mllt6
0.455373	-0.196269	0.01	0.021	1	6	Ak8
0.455435	0.790884	0.224	0.203	1	6	Nox4
0.455482	0.382417	0.48	0.509	1	6	Bptf
0.455598	-0.127556	0.01	0.021	1	6	Atp8b3
0.455598	-0.127556	0.01	0.021	1	6	8430426J06Rik
0.455598	-0.127556	0.01	0.021	1	6	Csf2ra
0.455686	-0.261857	0.031	0.047	1	6	Tti2
0.455856	-0.0919322	0.01	0.021	1	6	Hpse
0.455856	-0.0919322	0.01	0.021	1	6	Prss36
0.455856	-0.0919322	0.01	0.021	1	6	Misp
0.455856	-0.0919322	0.01	0.021	1	6	Shpk
0.455856	-0.0919322	0.01	0.021	1	6	Gm5141
0.455856	-0.0919322	0.01	0.021	1	6	Gm3839
0.455856	-0.0919322	0.01	0.021	1	6	Gm49767
0.456129	0.100713	0.102	0.134	1	6	Megf10
0.45614	0.142533	0.255	0.313	1	6	Taok3
0.456144	-0.245738	0.031	0.047	1	6	Ttc30b
0.456293	0.770564	0.163	0.144	1	6	Arfgef2
0.456519	-0.128769	0.214	0.251	1	6	Tmem183a
0.456526	-0.162322	0.071	0.095	1	6	Prkar2b
0.45657	0.714296	0.102	0.082	1	6	Zfp943
0.456602	-0.229436	0.031	0.047	1	6	Rundc1
0.45662	1.58614	0.02	0.012	1	6	Ppm1e
0.456968	0.182061	0.204	0.253	1	6	Lonp2
0.457016	0.404025	0.469	0.49	1	6	Arid1a
0.457033	0.740611	0.092	0.073	1	6	Irak4
0.457071	-0.272504	0.02	0.034	1	6	Spata13
0.457071	-0.272504	0.02	0.034	1	6	Kcne1l
0.45714	0.203588	0.765	0.71	1	6	Lpar1
0.457244	0.0274399	0.112	0.139	1	6	Wdr35
0.45763	0.413785	0.551	0.564	1	6	Ago2
0.457783	-0.229436	0.02	0.034	1	6	Gm19710
0.458067	0.803731	0.214	0.201	1	6	Trim24
0.458094	0.0248815	0.122	0.154	1	6	Siah2
0.458138	0.13046	0.071	0.054	1	6	Ano3
0.458139	-0.207409	0.02	0.034	1	6	Dusp28
0.458139	-0.207409	0.02	0.034	1	6	Nkain1
0.458139	-0.207409	0.02	0.034	1	6	Zfp428
0.458139	-0.207409	0.02	0.034	1	6	Adcy4
0.458235	0.366922	0.327	0.388	1	6	Ddx3y
0.45841	-0.0711736	0.051	0.071	1	6	Znhit2
0.458583	-0.185042	0.02	0.034	1	6	Zfp959
0.458623	0.0747177	0.071	0.096	1	6	Tbc1d31
0.459015	0.0085947	0.163	0.201	1	6	Prkag2
0.45902	-0.192536	0.143	0.172	1	6	Rbm18
0.459121	0.754911	0.102	0.132	1	6	Stx17
0.459368	-0.324593	0.071	0.093	1	6	Coq9
0.459816	0.529556	0.071	0.054	1	6	B130055M24Rik
0.459881	0.665211	0.051	0.036	1	6	Gm5608
0.459883	0.875153	0.082	0.064	1	6	Cntrob
0.45993	1.56703	0.031	0.02	1	6	5031415H12Rik
0.460395	0.417228	0.153	0.129	1	6	Rbm15
0.460448	-0.47506	0.082	0.104	1	6	Rrad
0.460578	0.2758	0.102	0.133	1	6	Haus3
0.460617	0.0500868	0.051	0.072	1	6	Grwd1
0.460634	0.988988	0.071	0.055	1	6	Plekhm1
0.460636	0.611086	0.061	0.045	1	6	Cdan1
0.460816	0.363747	0.337	0.332	1	6	Nrd1
0.460846	-0.129085	0.857	0.766	1	6	Ckap4
0.461406	0.245103	0.163	0.208	1	6	Btbd10
0.461492	0.303997	0.082	0.109	1	6	Plcd1
0.461533	0.142533	0.245	0.297	1	6	Arhgef25
0.461573	0.594407	0.061	0.045	1	6	Etfbkmt
0.461598	0.191861	0.041	0.059	1	6	9330159M07Rik
0.461608	0.625134	0.051	0.036	1	6	Acbd4
0.461698	0.2758	0.041	0.06	1	6	A930037H05Rik
0.461718	0.686964	0.184	0.163	1	6	Ric8b
0.46191	1.2914	0.02	0.012	1	6	Veph1
0.46191	1.2914	0.02	0.012	1	6	Gm11867
0.46191	1.2914	0.02	0.012	1	6	Gm43101
0.46191	1.2914	0.02	0.012	1	6	Arl9
0.46191	1.2914	0.02	0.012	1	6	Lhfpl4
0.46191	1.2914	0.02	0.012	1	6	Fank1
0.46191	1.2914	0.02	0.012	1	6	Zfp712
0.46191	1.2914	0.02	0.012	1	6	Gm26590
0.461957	0.0686228	0.276	0.33	1	6	Anapc1
0.462489	1.23	0.02	0.012	1	6	Eef1a2
0.462489	1.1711	0.02	0.012	1	6	Svopl
0.462489	1.23	0.02	0.012	1	6	Ccdc170
0.462512	0.577919	0.061	0.045	1	6	Sdcbp2
0.462528	0.311133	0.041	0.06	1	6	Pole
0.462938	0.597728	0.214	0.196	1	6	Cdip1
0.46308	1.06007	0.02	0.012	1	6	Cxadr
0.463222	0.119572	0.071	0.096	1	6	Arl14ep
0.463569	0.285952	0.367	0.345	1	6	Foxo1
0.463634	-0.283074	0.051	0.07	1	6	Slc36a1
0.463671	0.956977	0.02	0.012	1	6	Fpr3
0.463815	0.631737	0.071	0.054	1	6	Ift140
0.464054	-0.366939	0.041	0.058	1	6	Casc1
0.464166	-0.0919322	0.082	0.106	1	6	Pth1r
0.464273	0.744092	0.337	0.345	1	6	Ncald
0.464296	-0.013707	0.122	0.153	1	6	Ap1ar
0.46435	-0.348943	0.092	0.115	1	6	Cds2
0.464376	0.208934	0.204	0.254	1	6	Gja1
0.46446	-0.162322	0.051	0.071	1	6	Kif5c
0.464518	0.738143	0.01	0.021	1	6	Gm44145
0.464726	-0.0312694	0.122	0.152	1	6	Ranbp10
0.464807	0.645033	0	0.005	1	6	Ahrr
0.464807	0.645033	0	0.005	1	6	1600002D24Rik
0.464808	0.229996	0	0.005	1	6	Hcar2
0.464809	-6.26586	0	0.005	1	6	Hbb-bt
0.464809	0.770564	0	0.005	1	6	Alox5ap
0.464809	0.770564	0	0.005	1	6	Gm44386
0.464809	0.770564	0	0.005	1	6	Tm6sf1
0.464809	0.770564	0	0.005	1	6	Gm2814
0.464809	0.770564	0	0.005	1	6	Csf2rb
0.464809	0.770564	0	0.005	1	6	8030456M14Rik
0.464822	0.463539	0.163	0.139	1	6	Leng8
0.464905	-0.272504	0.051	0.07	1	6	Scyl3
0.464936	0.46623	0.122	0.156	1	6	Ing2
0.465009	0.176203	0.255	0.312	1	6	Mapre2
0.465333	0.529556	0.061	0.045	1	6	Wasf3
0.465446	0.727496	0.02	0.012	1	6	Tnfrsf9
0.465725	-0.354967	0.041	0.058	1	6	Ccdc62
0.465731	-0.754897	0.02	0.034	1	6	Epha3
0.465756	0.484569	0.214	0.194	1	6	Pikfyve
0.466132	0.770564	0.061	0.046	1	6	Pabpc1l
0.466145	0.545498	0.153	0.132	1	6	Notch3
0.466229	-0.33986	0.031	0.046	1	6	Pgap1
0.466416	0.591167	0.388	0.406	1	6	Arnt
0.466513	0.502075	0.112	0.092	1	6	Azin2
0.467163	-0.293566	0.031	0.046	1	6	Zdhhc15
0.467235	0.828424	0.153	0.132	1	6	Kiz
0.467301	0.589538	0.112	0.091	1	6	Glis1
0.467439	0.589538	0.122	0.102	1	6	Zfp219
0.467553	-0.594433	0.02	0.034	1	6	Apold1
0.467573	0.0959278	0.245	0.299	1	6	Pcyt1a
0.467956	-0.280966	0.041	0.058	1	6	Camkk1
0.468098	-0.261857	0.031	0.046	1	6	Mavs
0.468098	-0.261857	0.031	0.046	1	6	Cdk5rap1
0.468212	0.305798	0.582	0.577	1	6	Smc6
0.468325	0.933754	0.102	0.085	1	6	Prdm4
0.468404	0.440675	0.265	0.246	1	6	Arl4a
0.468425	1.304	0.031	0.02	1	6	Pik3cb
0.468531	0.706434	0.245	0.23	1	6	Pld1
0.468625	0.099187	0.224	0.287	1	6	Tspan5
0.468709	0.0695312	0.112	0.142	1	6	Klhl22
0.468763	0.261905	0.214	0.264	1	6	Rest
0.469024	0.213902	0.194	0.249	1	6	Bmp2k
0.469034	-0.229436	0.031	0.046	1	6	Itpr3
0.46912	1.26652	0.031	0.02	1	6	Madd
0.469124	0.748869	0.041	0.028	1	6	B130024G19Rik
0.469412	-0.169935	0.071	0.094	1	6	Aph1b
0.469448	-0.0452821	0.082	0.106	1	6	Pcgf2
0.469502	-0.212948	0.031	0.046	1	6	Gm30025
0.47013	-0.196269	0.031	0.046	1	6	Mtfmt
0.47013	-0.196269	0.031	0.046	1	6	Zfp994
0.470374	-0.551364	0.01	0.021	1	6	Anxa8
0.470714	-0.136326	0.061	0.082	1	6	Zfp1
0.470782	-0.141563	0.082	0.105	1	6	Ccdc93
0.470865	0.0401714	0.051	0.071	1	6	Zbtb43
0.470991	0.617742	0.265	0.251	1	6	Sfswap
0.470995	0.785211	0.061	0.046	1	6	Satb2
0.471047	0.584733	0.235	0.212	1	6	Arhgef11
0.471203	-0.334789	0.02	0.034	1	6	Ube2cbp
0.471216	2.49303	0.01	0.005	1	6	Vgf
0.471217	2.77056	0.01	0.005	1	6	Rxfp1
0.471539	-0.261857	0.01	0.021	1	6	Rgs20
0.471561	0.792591	0.082	0.065	1	6	Guf1
0.47167	-0.109854	0.061	0.082	1	6	Lrrc47
0.4719	0.840134	0.204	0.192	1	6	Dnm3
0.471904	1.12566	0.031	0.02	1	6	1810020O05Rik
0.472005	-0.229436	0.01	0.021	1	6	Asb4
0.472136	1.09249	0.031	0.02	1	6	Col28a1
0.472136	1.09249	0.031	0.02	1	6	Spink10
0.472238	-0.196269	0.01	0.021	1	6	Abcc9
0.472298	-0.207409	0.02	0.034	1	6	C1rl
0.472298	-0.207409	0.02	0.034	1	6	Gm15261
0.472383	0.46571	0.122	0.102	1	6	Asap3
0.472471	-0.127556	0.01	0.021	1	6	Ism2
0.472595	0.108981	0.184	0.225	1	6	Pank2
0.472703	-0.0919322	0.01	0.021	1	6	Nme5
0.47286	0.0541461	0.163	0.2	1	6	Pitrm1
0.472895	0.385166	0.245	0.31	1	6	Rasa2
0.472918	-0.0798593	0.031	0.047	1	6	Fbxw10
0.472923	0.449777	0.173	0.151	1	6	Atg12
0.472928	0.229996	0.051	0.071	1	6	Edrf1
0.472966	-0.0554063	0.01	0.021	1	6	D430040D24Rik
0.472966	-0.0554063	0.01	0.021	1	6	Catip
0.472966	-0.0554063	0.01	0.021	1	6	Gm15879
0.47311	-0.0217232	0.214	0.258	1	6	Ptger4
0.473112	-0.162322	0.02	0.034	1	6	Ankrd13b
0.473155	0.650158	0.245	0.241	1	6	Dnajc13
0.473277	-0.285704	0.071	0.092	1	6	Lactb
0.473321	0.0600709	0.133	0.162	1	6	Rnf185
0.473431	-0.053458	0.082	0.108	1	6	Hmcn1
0.47351	-0.283074	0.051	0.07	1	6	Msto1
0.473612	1.1979	0.194	0.178	1	6	Nek1
0.473824	0.719034	0.041	0.028	1	6	4833418N02Rik
0.473904	-1.84039	0.01	0.021	1	6	S100a8
0.474146	0.169454	0.194	0.239	1	6	Bcr
0.474387	0.764181	0.337	0.334	1	6	Raf1
0.474918	0.232816	0.173	0.219	1	6	Sec24c
0.475085	0.858973	0.143	0.125	1	6	2810006K23Rik
0.475306	-0.392056	0.061	0.081	1	6	Calhm5
0.475316	-0.0233451	0.255	0.309	1	6	Rassf8
0.47532	0.294885	0.143	0.184	1	6	Fbrsl1
0.475364	1.90807	0.01	0.005	1	6	Art5
0.475364	1.90807	0.01	0.005	1	6	Ntn3
0.475364	1.90807	0.01	0.005	1	6	Ptcra
0.475378	0.616302	0.153	0.134	1	6	Garem1
0.475588	0.801153	0.082	0.065	1	6	Syde2
0.475778	0.0715666	0.092	0.119	1	6	Slc30a6
0.476193	-0.055707	0.602	0.567	1	6	Nupr1
0.476514	-0.112396	0.051	0.07	1	6	Rmnd1
0.476906	0.43558	0.071	0.054	1	6	Gm26542
0.477038	0.982068	0.031	0.02	1	6	Fam220a.1
0.477038	0.982068	0.031	0.02	1	6	Zscan25
0.477038	0.982068	0.031	0.02	1	6	Me3
0.477038	0.982068	0.031	0.02	1	6	Cyp2r1
0.477038	0.982068	0.031	0.02	1	6	Col11a2
0.477038	0.982068	0.031	0.02	1	6	Shroom2
0.477477	0.0948363	0.388	0.466	1	6	Ap2b1
0.477542	0.4434	0.122	0.101	1	6	Asb7
0.477708	0.944594	0.031	0.02	1	6	Mtnr1a
0.477929	0.461812	0.071	0.054	1	6	Pot1b
0.478193	0.346375	0.133	0.172	1	6	Dhdds
0.478236	0.311885	0.459	0.463	1	6	Hes1
0.478296	0.152857	0.133	0.167	1	6	Cenpp
0.478753	-0.0394648	0.102	0.129	1	6	Chchd6
0.478987	-0.0919322	0.133	0.162	1	6	Dhps
0.479015	0.412793	0.367	0.378	1	6	Plec
0.479024	0.715423	0.02	0.034	1	6	Pdzrn4
0.479113	0.872444	0.031	0.02	1	6	Neb
0.47928	-0.0554063	0.143	0.172	1	6	Nup107
0.479525	0.865861	0.214	0.197	1	6	Ifih1
0.479616	0.0511928	0.061	0.083	1	6	Gdap2
0.479792	-0.0919322	0.041	0.058	1	6	Gm26737
0.480244	0.529556	0.061	0.046	1	6	Bcam
0.480265	-0.0606812	0.051	0.07	1	6	Edc3
0.480413	0.687469	0.347	0.349	1	6	Atp10a
0.48052	0.803731	0.031	0.02	1	6	A730090N16Rik
0.480676	0.625134	0.051	0.037	1	6	Zfp40
0.480737	0.270638	0.051	0.072	1	6	Pyroxd1
0.481312	0.125659	0.102	0.131	1	6	Washc5
0.481598	-0.320201	0.061	0.08	1	6	Nol6
0.481631	0.140097	0.847	0.763	1	6	Litaf
0.481743	-0.229436	0.041	0.058	1	6	Trub1
0.481752	-0.146974	0.041	0.058	1	6	Inpp4b
0.481954	0.522177	0.112	0.092	1	6	Xpnpep3
0.482251	-0.293566	0.031	0.046	1	6	Pard6b
0.482313	-0.21626	0.041	0.058	1	6	Pias4
0.48234	0.291396	0.02	0.034	1	6	Gm49417
0.482554	0.692562	0.224	0.207	1	6	Tnik
0.482653	0.869249	0.071	0.055	1	6	Gcnt2
0.482729	-0.196269	0.031	0.046	1	6	Lyrm4
0.482883	-0.202963	0.041	0.058	1	6	Nle1
0.482883	-0.202963	0.041	0.058	1	6	Snx11
0.482966	0.312458	0.204	0.252	1	6	Snai1
0.483056	0.335178	0.071	0.054	1	6	Gm44956
0.483364	0.177529	0.602	0.601	1	6	Psmd11
0.483499	0.956977	0.194	0.184	1	6	1810026B05Rik
0.48356	0.387474	0.224	0.277	1	6	Myo1b
0.48389	-0.035541	0.878	0.753	1	6	Ccn2
0.48392	0.148833	0.163	0.201	1	6	Iars
0.484012	0.699481	0.163	0.15	1	6	Plxna1
0.484032	0.0904446	0.051	0.071	1	6	Whamm
0.484098	0.0600709	0.143	0.176	1	6	Med25
0.484249	0.272031	0.194	0.246	1	6	Adipor2
0.484427	0.234749	0.112	0.145	1	6	Tubgcp4
0.484472	0.706434	0.184	0.167	1	6	Pign
0.484556	0.252716	0.02	0.034	1	6	Taf6l
0.484622	0.291396	0.143	0.183	1	6	Kif1c
0.485251	0.547423	0.265	0.256	1	6	Nr2c2
0.485384	-0.082887	0.112	0.14	1	6	Fstl3
0.485596	-0.192536	0.071	0.092	1	6	Thap4
0.485771	0.0520781	0.071	0.094	1	6	Ubald1
0.485874	0.476479	0.245	0.223	1	6	Gxylt1
0.486059	-0.1128	0.673	0.68	1	6	Pnrc1
0.486103	-0.146682	0.663	0.672	1	6	Tor1aip1
0.48633	-0.0904286	0.316	0.365	1	6	Tmx3
0.486331	0.76634	0.173	0.158	1	6	Disp1
0.486886	-0.229436	0.02	0.033	1	6	Pcdhb20
0.486943	0.314117	0.184	0.158	1	6	Cx3cr1
0.487021	0.329754	0.408	0.396	1	6	Slc16a2
0.487052	0.0205426	0.112	0.141	1	6	Pck2
0.48726	-0.185042	0.02	0.033	1	6	Gm17106
0.487623	0.280037	0.051	0.07	1	6	a
0.487635	-0.162322	0.02	0.033	1	6	Akr1b10
0.487635	-0.162322	0.02	0.033	1	6	Faap24
0.487635	-0.162322	0.02	0.033	1	6	Alpk3
0.487635	-0.162322	0.02	0.033	1	6	Zbtb39
0.487635	-0.162322	0.02	0.033	1	6	Zbtb12
0.487942	0.593855	0.173	0.154	1	6	Il1rl2
0.488006	0.729731	0.122	0.104	1	6	Brf1
0.48801	-0.688867	0.031	0.045	1	6	Kcnj15
0.488036	0.226394	0.265	0.321	1	6	Specc1l
0.488089	-0.139238	0.02	0.033	1	6	9930104L06Rik
0.488089	-0.139238	0.02	0.033	1	6	Tmem136
0.488089	-0.139238	0.02	0.033	1	6	Gm17251
0.488118	-0.41386	0.01	0.02	1	6	Fer1l5
0.488193	0.770564	0	0.005	1	6	Cyfip2
0.488194	0.645033	0	0.005	1	6	Gimap6
0.488194	0.529556	0	0.005	1	6	Cyp26a1
0.488194	-0.41386	0	0.005	1	6	Igkc
0.488194	0.908068	0	0.005	1	6	Lat2
0.488194	0.908068	0	0.005	1	6	Rab11fip1
0.488194	0.908068	0	0.005	1	6	Grm6
0.488198	0.73357	0.133	0.115	1	6	Zc3h12c
0.488281	0.208058	0.745	0.693	1	6	Cast
0.488401	0.743496	0.143	0.126	1	6	Kdm2b
0.488458	-0.20185	0.102	0.126	1	6	Irak1bp1
0.488602	0.0416924	0.163	0.192	1	6	Mtus1
0.488841	-0.792372	0.01	0.02	1	6	Ctss
0.488844	0.0650372	0.541	0.613	1	6	Tm9sf2
0.488853	-0.0394648	0.286	0.34	1	6	Stat5b
0.489021	0.691182	0.316	0.319	1	6	Ank
0.489051	0.569348	0.316	0.31	1	6	Smyd3
0.48914	-0.461166	0.051	0.069	1	6	Btbd11
0.489487	0.434816	0.082	0.108	1	6	Wdr47
0.489491	0.808532	0.051	0.038	1	6	Primpol
0.489563	-0.229436	0.01	0.02	1	6	Prox1
0.489804	-0.229436	0.01	0.02	1	6	Cd28
0.489804	-0.196269	0.01	0.02	1	6	9330154J02Rik
0.49006	0.314388	0.163	0.205	1	6	Anks1
0.490204	-0.150826	0.041	0.058	1	6	Fam185a
0.490267	0.653071	0.102	0.084	1	6	Pigm
0.490285	-0.127556	0.01	0.02	1	6	Il12rb2
0.490285	-0.0919322	0.01	0.02	1	6	Spryd4
0.490285	-0.162322	0.01	0.02	1	6	Aatk
0.490285	-0.0919322	0.01	0.02	1	6	Vash1
0.490608	0.797037	0.286	0.296	1	6	Trrap
0.490795	-0.0179316	0.01	0.02	1	6	Rsph10b
0.490795	-0.0179316	0.01	0.02	1	6	M1ap
0.490795	-0.0179316	0.01	0.02	1	6	Hsd17b14
0.490795	-0.0179316	0.01	0.02	1	6	A130014A01Rik
0.490795	-0.0179316	0.01	0.02	1	6	Cep295nl
0.490795	-0.0179316	0.01	0.02	1	6	4930414N06Rik
0.490897	0.556582	0.724	0.719	1	6	Sntb2
0.491023	0.668117	0.133	0.115	1	6	Trmt13
0.491106	0.0183372	0.724	0.765	1	6	Kif5b
0.491305	-0.0469447	0.265	0.313	1	6	Ksr1
0.491395	0.521257	0.214	0.2	1	6	Ophn1
0.491532	0.0609148	0.408	0.483	1	6	Grb10
0.491661	0.418829	0.51	0.535	1	6	Thrap3
0.491766	-0.0774326	0.143	0.173	1	6	Ssc5d
0.49185	0.289553	0.173	0.212	1	6	Soga1
0.492093	0.295759	0.531	0.52	1	6	Tcf7l1
0.49243	0.214451	0.388	0.461	1	6	Yy1
0.49255	-0.220665	0.102	0.127	1	6	Akap7
0.492874	-0.293566	0.031	0.045	1	6	Lrrc1
0.493362	-0.277799	0.031	0.045	1	6	Gm11944
0.493519	0.392053	0.418	0.428	1	6	Vkorc1l1
0.493537	0.485038	0.184	0.163	1	6	Usp36
0.493537	-0.229436	0.041	0.057	1	6	Polr1e
0.493668	0.11273	0.194	0.229	1	6	Pgm3
0.493909	0.797037	0.041	0.029	1	6	Mtif3
0.493977	0.295394	0.582	0.575	1	6	Fndc1
0.494101	0.572465	0.153	0.188	1	6	Nhsl1
0.494117	-0.242492	0.041	0.057	1	6	Chd1l
0.494174	0.461812	0.071	0.055	1	6	Nsun4
0.494294	0.760511	0.143	0.126	1	6	Metap1d
0.494364	-0.0615585	0.092	0.116	1	6	Tbc1d22a
0.494472	0.426853	0.245	0.227	1	6	Greb1l
0.494667	0.0143173	0.286	0.341	1	6	Thra
0.495112	0.194372	0.051	0.071	1	6	Nrk
0.495272	0.887276	0.265	0.264	1	6	Map2k4
0.495278	-0.189543	0.041	0.057	1	6	Pacsin3
0.495278	-0.202963	0.041	0.057	1	6	Alg12
0.495312	-0.229436	0.031	0.045	1	6	Trmu
0.495312	-0.212948	0.031	0.045	1	6	Tatdn3
0.495325	-0.123151	0.082	0.105	1	6	Col4a6
0.495452	-0.0330385	0.071	0.093	1	6	Fbxo21
0.495597	-0.192536	0.071	0.092	1	6	Actr8
0.495897	0.0343078	0.245	0.275	1	6	Il13ra1
0.496151	0.51575	0.122	0.103	1	6	Srek1ip1
0.496196	0.388694	0.204	0.183	1	6	Efl1
0.496201	0.577919	0.061	0.046	1	6	Cldn34c1
0.496249	0.43558	0.071	0.055	1	6	Lpin1
0.496256	0.719034	0.041	0.029	1	6	Zc3h8
0.496256	0.719034	0.041	0.029	1	6	Zfp963
0.496322	0.529556	0.102	0.084	1	6	Bcl9
0.496711	0.499054	0.276	0.266	1	6	Oxr1
0.496714	-0.0701278	0.071	0.093	1	6	Lrp12
0.496782	0.100713	0.02	0.033	1	6	Col26a1
0.496907	0.245103	0.224	0.275	1	6	Casp3
0.497029	0.645033	0.194	0.176	1	6	Rprd1a
0.497101	0.20646	0.112	0.14	1	6	Phrf1
0.497183	0.453015	0.265	0.249	1	6	Mlxip
0.497393	0.444894	0.112	0.092	1	6	Als2
0.498407	0.529556	0.102	0.084	1	6	Rnf157
0.498577	0.187504	0.143	0.177	1	6	Galk2
0.498673	0.645033	0.041	0.029	1	6	Dixdc1
0.498761	0.19227	0.449	0.543	1	6	Rad23b
0.498996	0.645033	0.051	0.038	1	6	Vps33b
0.499079	0.538834	0.296	0.277	1	6	Dis3l2
0.4991	-0.146974	0.071	0.092	1	6	Noc3l
0.499578	0.0486662	0.092	0.117	1	6	Igdcc4
0.49963	0.2758	0.02	0.033	1	6	Spa17
0.499755	-0.222131	0.071	0.091	1	6	Pole2
0.499771	0.0254248	0.112	0.14	1	6	Cpox
0.499787	0.829116	0.163	0.145	1	6	Frk
0.499948	1.23	0.02	0.013	1	6	Bbox1
0.499948	1.23	0.02	0.013	1	6	Zfp937
0.499948	1.23	0.02	0.013	1	6	Tcea2
0.499948	1.23	0.02	0.013	1	6	Gm43466
0.499948	1.23	0.02	0.013	1	6	Gm28523
0.499948	1.23	0.02	0.013	1	6	Spire2
0.499948	1.23	0.02	0.013	1	6	Gm28229
0.499948	1.23	0.02	0.013	1	6	Gm40689
0.499948	1.23	0.02	0.013	1	6	4921536K21Rik
0.499948	1.23	0.02	0.013	1	6	Gm9776
0.499948	1.23	0.02	0.013	1	6	Tigd5
0.499948	1.23	0.02	0.013	1	6	Gm1604a
0.500087	-0.438889	0.173	0.199	1	6	Adm
0.500089	0.138296	0.112	0.138	1	6	E130307A14Rik
0.500152	-0.102201	0.051	0.069	1	6	Nuak2
0.500428	0.264212	0.214	0.268	1	6	Rnf2
0.500486	0.332294	0.143	0.122	1	6	Shroom4
0.500863	-0.342894	0.041	0.057	1	6	Abat
0.50089	0.320576	0.173	0.217	1	6	Peli2
0.500971	0.264212	0.245	0.309	1	6	Trim35
0.501182	-0.174759	0.092	0.114	1	6	Trmt1
0.501477	0.487819	0.357	0.365	1	6	Akap9
0.501591	0.653647	0.276	0.272	1	6	2025-03-06
0.501742	0.323105	0.143	0.12	1	6	Nup160
0.50175	1.06007	0.02	0.013	1	6	Lmo7
0.501914	-0.207409	0.02	0.033	1	6	Tsacc
0.501914	-0.207409	0.02	0.033	1	6	Zfp846
0.501959	0.374386	0.112	0.144	1	6	Pigu
0.502009	-0.118732	0.061	0.08	1	6	Cables2
0.502262	0.603557	0.133	0.114	1	6	Snhg5
0.502384	0.175764	0.296	0.367	1	6	Mga
0.502593	0.0030206	0.959	0.953	1	6	Anxa1
0.502682	-0.162322	0.02	0.033	1	6	Khk
0.502682	-0.162322	0.02	0.033	1	6	Nlrc4
0.502786	-0.106287	0.031	0.045	1	6	Tmem200a
0.502904	0.746479	0.153	0.135	1	6	Snx25
0.50296	0.727496	0.02	0.013	1	6	Prkcb
0.502979	-0.372539	0.122	0.147	1	6	Mgll
0.503066	-0.139238	0.02	0.033	1	6	1700094D03Rik
0.503146	0.770564	0.224	0.212	1	6	Zbtb1
0.50338	0.875153	0.071	0.056	1	6	Rai2
0.503498	0.282463	0.031	0.046	1	6	Cmpk2
0.503943	0.574644	0.276	0.269	1	6	Ep300
0.503953	0.895012	0.214	0.199	1	6	Fasn
0.504377	0.121471	0.163	0.202	1	6	Iqsec2
0.504638	0.0802488	0.051	0.07	1	6	Pcgf6
0.504643	0.424482	0.224	0.213	1	6	Adamts4
0.505088	-0.0179316	0.061	0.081	1	6	Tspan2
0.505118	-1.53819	0.01	0.02	1	6	Cxcl3
0.505299	-0.155435	0.082	0.103	1	6	Gtf3c4
0.505344	0.944594	0.031	0.021	1	6	Vil1
0.505344	0.944594	0.031	0.021	1	6	Gm9908
0.505344	0.944594	0.031	0.021	1	6	E030030I06Rik
0.505344	0.944594	0.031	0.021	1	6	2610507I01Rik
0.505344	0.944594	0.031	0.021	1	6	Eno3
0.505425	0.597099	0.214	0.201	1	6	Ppfia1
0.505616	-0.899287	0.01	0.02	1	6	Wfdc18
0.505793	-0.000104596	0.173	0.21	1	6	Wdr44
0.506027	0.908068	0.031	0.021	1	6	Gm47644
0.506027	0.872444	0.031	0.021	1	6	Kank3
0.506072	0.372015	0.061	0.082	1	6	Cgas
0.506109	0.106614	0.092	0.117	1	6	Gstz1
0.506205	0.126458	0.133	0.163	1	6	Ift46
0.506364	0.651728	0.122	0.103	1	6	Dcp1a
0.506678	0.221007	0.122	0.153	1	6	Ranbp3
0.507027	1.0191	0.133	0.12	1	6	Dhx33
0.507474	0.532265	0.378	0.395	1	6	Pcm1
0.507893	0.982068	0.041	0.029	1	6	Paqr7
0.507941	-0.175996	0.041	0.057	1	6	Ccdc134
0.507972	0.479762	0.255	0.247	1	6	Slc12a6
0.508389	0.0761906	0.031	0.045	1	6	Tubd1
0.508605	-0.127556	0.01	0.02	1	6	Cacng5
0.508854	-0.0554063	0.01	0.02	1	6	Gm10501
0.508924	0.55906	0.133	0.115	1	6	Nat10
0.508943	-0.240324	0.051	0.068	1	6	Ppm1k
0.509103	-0.0179316	0.01	0.02	1	6	Hyal3
0.509103	-0.0179316	0.01	0.02	1	6	Gm32282
0.509133	-0.132574	0.051	0.069	1	6	E2f6
0.50919	-0.196269	0.031	0.045	1	6	Abcd1
0.50928	-0.172915	0.551	0.562	1	6	Cox17
0.509378	0.0205426	0.01	0.02	1	6	Dffb
0.509378	0.0205426	0.01	0.02	1	6	Zbtb49
0.509378	0.0205426	0.01	0.02	1	6	Slc25a42
0.509378	0.0205426	0.01	0.02	1	6	Taf1c
0.509378	0.0205426	0.01	0.02	1	6	Stac3
0.509378	0.0205426	0.01	0.02	1	6	Mycbpap
0.509378	0.0205426	0.01	0.02	1	6	Cbx2
0.509378	0.0205426	0.01	0.02	1	6	Tonsl
0.509378	0.0205426	0.01	0.02	1	6	E430024P14Rik
0.509378	0.0205426	0.01	0.02	1	6	Gm49969
0.509378	0.0205426	0.01	0.02	1	6	Ighmbp2
0.509544	0.794023	0.265	0.264	1	6	Casp12
0.50961	0.675407	0.031	0.021	1	6	Gm4876
0.509675	0.124777	0.133	0.161	1	6	Cep164
0.509902	0.368843	0.204	0.254	1	6	Scaper
0.510068	-0.156063	0.092	0.114	1	6	Pisd
0.510077	0.56893	0.143	0.125	1	6	Wdr13
0.510629	0.200249	0.051	0.038	1	6	Arhgap20
0.510794	-0.0542849	0.235	0.272	1	6	Phf10
0.510871	0.151654	0.173	0.208	1	6	Exoc2
0.511016	0.489028	0.184	0.164	1	6	Adpgk
0.511079	-0.210577	0.061	0.079	1	6	Klf11
0.511378	0.572884	0.245	0.22	1	6	Flrt2
0.511409	-0.183942	0.194	0.231	1	6	Zbtb16
0.511456	0.958969	0.388	0.44	1	6	Med14
0.51151	0.0816041	0.092	0.117	1	6	Pmf1
0.511705	0.523404	0.122	0.104	1	6	Wars2
0.511891	-0.248976	0.092	0.113	1	6	Gnpat
0.512354	0.355527	0.48	0.481	1	6	Lcor
0.512538	0.00301039	0.52	0.568	1	6	Acin1
0.512667	-0.349491	0.102	0.122	1	6	Aaas
0.512842	0.708945	0.153	0.137	1	6	Hmbs
0.512915	0.357457	0.245	0.22	1	6	Hbs1l
0.512975	-0.0863726	0.102	0.126	1	6	Bcap29
0.513093	-0.0554063	0.071	0.092	1	6	Zfp398
0.513156	0.0526687	0.316	0.37	1	6	Hnrnph3
0.513229	0.577919	0.061	0.047	1	6	Gcfc2
0.513566	0.599021	0.112	0.096	1	6	Dancr
0.513577	1.06007	0	0.004	1	6	9030407P20Rik
0.513577	1.06007	0	0.004	1	6	Slc16a6
0.513577	1.06007	0	0.004	1	6	Hcls1
0.513577	1.06007	0	0.004	1	6	Tmsb15b2
0.513609	0.320103	0.163	0.202	1	6	Phc3
0.513634	0.345473	0.102	0.083	1	6	Dok5
0.51378	0.0845655	0.214	0.254	1	6	Azi2
0.513918	-0.00840882	0.051	0.069	1	6	Slc18b1
0.513967	0.391277	0.061	0.083	1	6	Piwil2
0.51441	0.340036	0.337	0.429	1	6	Clock
0.514769	0.2758	0.02	0.033	1	6	Efna1
0.514923	-0.0606812	0.102	0.127	1	6	Pdcd2l
0.515003	1.03122	0.061	0.048	1	6	Slc12a8
0.515121	0.15318	0.051	0.069	1	6	Zfp358
0.515382	0.494474	0.153	0.136	1	6	Tango6
0.51542	0.641502	0.122	0.154	1	6	Parp14
0.515562	0.647393	0.245	0.243	1	6	Zswim4
0.515811	0.525124	0.265	0.254	1	6	Ahdc1
0.515926	0.447842	0.224	0.202	1	6	Arfgap1
0.516257	0.155286	0.653	0.644	1	6	Cbx3
0.516608	-0.251131	0.02	0.032	1	6	Tmem51
0.517247	0.770564	0.041	0.029	1	6	Atp13a2
0.51726	0.93454	0.061	0.048	1	6	Pde1c
0.51742	0.422641	0.01	0.02	1	6	Gm31763
0.51761	-0.0974704	0.204	0.234	1	6	Poldip3
0.518039	0.677455	0.102	0.086	1	6	Pex1
0.518182	-0.162322	0.02	0.032	1	6	Ropn1l
0.518326	1.1837	0.112	0.099	1	6	Stard5
0.518576	-0.139238	0.02	0.032	1	6	Islr2
0.518681	-0.102987	0.204	0.236	1	6	Mcub
0.519057	0.0335987	0.061	0.08	1	6	Paxx
0.51935	-0.369917	0.031	0.044	1	6	Kif1a
0.519391	0.315865	0.327	0.306	1	6	Gnl3
0.519434	-0.0919322	0.02	0.032	1	6	Polrmt
0.519632	0.693943	0.041	0.029	1	6	Inava
0.519865	-0.00663842	0.653	0.579	1	6	Tubb6
0.520089	-0.0179316	0.224	0.255	1	6	Dram1
0.520144	0.0813994	0.296	0.35	1	6	Setd7
0.520247	1.13196	0.082	0.069	1	6	Fbxl12
0.520296	-0.240324	0.051	0.067	1	6	Zbtb18
0.520365	-0.324593	0.031	0.044	1	6	Gng4
0.520594	0.297868	0.469	0.478	1	6	Ncoa1
0.520651	0.381573	0.194	0.238	1	6	Dmd
0.520862	0.0951534	0.102	0.124	1	6	Ifit1
0.520874	-0.162322	0.041	0.056	1	6	Dph7
0.521027	0.567031	0.051	0.038	1	6	Zfp30
0.521204	-0.0492277	0.092	0.114	1	6	Bysl
0.521211	0.0335987	0.041	0.057	1	6	Chml
0.521268	0.645033	0.041	0.029	1	6	Slc25a53
0.521443	-0.354967	0.041	0.056	1	6	Cacna1d
0.521709	0.58918	0.224	0.214	1	6	Ccm2
0.521769	0.100163	0.378	0.468	1	6	Yaf2
0.521817	0.423662	0.48	0.511	1	6	Rab5a
0.521888	-0.229436	0.031	0.044	1	6	Zbtb9
0.521899	0.488165	0.204	0.189	1	6	Dhx40
0.521908	-0.162322	0.653	0.635	1	6	Nr4a1
0.522143	0.030978	0.204	0.24	1	6	Galk1
0.52218	0.601406	0.204	0.192	1	6	Dync2h1
0.522258	0.220012	0.112	0.142	1	6	Dhx32
0.522335	0.66014	0.031	0.045	1	6	4930435F18Rik
0.522396	-0.212948	0.031	0.044	1	6	Zfp37
0.522838	0.217057	0.622	0.605	1	6	Ywhag
0.522906	0.597728	0.041	0.029	1	6	Polq
0.522919	0.705498	0.286	0.29	1	6	Nrf1
0.523342	0.0401714	0.143	0.172	1	6	Ctdp1
0.523413	-0.196269	0.031	0.044	1	6	4930438E09Rik
0.523413	-0.179395	0.031	0.044	1	6	Pitpnm1
0.523477	0.529556	0.173	0.158	1	6	Ldb1
0.523782	0.270226	0.133	0.167	1	6	Clcn3
0.523921	-0.162322	0.031	0.044	1	6	Iqcc
0.524035	0.853377	0.214	0.204	1	6	Mdn1
0.524245	0.119572	0.112	0.14	1	6	Nova1
0.524322	0.283916	0.265	0.249	1	6	Ror2
0.52448	0.175088	0.173	0.212	1	6	Dnajc14
0.524607	0.334811	0.173	0.212	1	6	Desi1
0.524635	-0.0287383	0.041	0.057	1	6	Gtse1
0.524725	-0.050112	0.051	0.068	1	6	Zfand1
0.524773	0.662006	0.276	0.259	1	6	Tmx4
0.524845	0.411236	0.143	0.123	1	6	Cpt1c
0.524915	0.114519	0.061	0.08	1	6	Fbxw5
0.525319	0.0677245	0.143	0.173	1	6	Kdsr
0.525354	0.865423	0.102	0.087	1	6	Samd5
0.525481	-0.0324604	0.173	0.208	1	6	Slc44a2
0.525937	0.432396	0.296	0.29	1	6	Usp48
0.525973	0.198614	0.265	0.325	1	6	Tmem164
0.52605	0.314388	0.061	0.082	1	6	Mtmr10
0.526113	0.273717	0.327	0.4	1	6	Larp4b
0.526246	-0.0179316	0.051	0.068	1	6	Casp2
0.52649	0.489151	0.296	0.298	1	6	Flnc
0.526636	0.422641	0.112	0.094	1	6	Clasrp
0.52683	0.479974	0.153	0.135	1	6	Orc3
0.52687	0.0719941	0.173	0.21	1	6	Parp3
0.527013	0.374089	0.286	0.268	1	6	Rmnd5a
0.527034	-0.0110122	0.082	0.103	1	6	Prr3
0.527058	0.463736	0.408	0.406	1	6	Icam1
0.52706	0.43558	0.071	0.056	1	6	Cdkn2b
0.527168	-0.00405942	0.163	0.192	1	6	Spg7
0.527386	0.519938	0.153	0.133	1	6	Afg1l
0.527502	0.691256	0.194	0.18	1	6	Cep192
0.5277	-0.162322	0.01	0.019	1	6	Gm45716
0.527754	0.0904446	0.051	0.069	1	6	Adck1
0.527861	0.583106	0.133	0.115	1	6	Smg5
0.527936	0.114519	0.204	0.241	1	6	Fam49a
0.527945	1.06007	0.031	0.021	1	6	Lrrd1
0.528215	-0.0179316	0.01	0.019	1	6	Smad9
0.528472	0.0205426	0.01	0.019	1	6	Tbx15
0.528511	0.690837	0.102	0.086	1	6	Serpinc1
0.528619	0.250754	0.184	0.217	1	6	Ddhd1
0.528754	0.0600709	0.01	0.019	1	6	Gm37768
0.528754	0.0600709	0.01	0.019	1	6	Gm9774
0.528754	0.0600709	0.01	0.019	1	6	4921504A21Rik
0.528754	0.0600709	0.01	0.019	1	6	Hemk1
0.528754	0.0600709	0.01	0.019	1	6	Tex22
0.528754	0.0600709	0.01	0.019	1	6	Ccdc14
0.528754	0.0600709	0.01	0.019	1	6	4930481A15Rik
0.529108	1.29345	0.173	0.161	1	6	Sema6a
0.529269	-0.204632	0.071	0.09	1	6	Stard3
0.529727	0.0654242	0.102	0.127	1	6	Tma16
0.529797	0.73357	0.051	0.039	1	6	Gm3734
0.529863	0.511575	0.388	0.419	1	6	Stim2
0.530014	0.0600709	0.082	0.102	1	6	Ada
0.530199	-0.123641	0.071	0.09	1	6	Ddx56
0.530307	-0.272504	0.01	0.019	1	6	Dock2
0.530409	-0.280966	0.041	0.055	1	6	Gzf1
0.530452	0.0349799	0.122	0.15	1	6	Il17rd
0.530489	0.0849456	0.092	0.115	1	6	Gba
0.530504	0.22357	0.082	0.103	1	6	Odf2l
0.530816	0.31205	0.143	0.178	1	6	Slc30a9
0.530818	0.435951	0.357	0.347	1	6	Por
0.53084	0.223181	0.327	0.392	1	6	Scfd1
0.530873	-0.309163	0.071	0.089	1	6	Usf1
0.531217	-0.0334804	0.163	0.195	1	6	Ptprk
0.531601	0.158046	0.071	0.092	1	6	Tars2
0.531665	-0.0512902	0.061	0.079	1	6	Zfp438
0.531696	0.327118	0.122	0.155	1	6	Fdft1
0.53177	0.45435	0.357	0.363	1	6	Cdk11b
0.531943	0.166986	0.041	0.056	1	6	Ntng2
0.532343	0.493724	0.224	0.282	1	6	Etnk1
0.532343	0.545498	0.061	0.047	1	6	Rhbdd3
0.532579	-0.123641	0.194	0.221	1	6	Laptm4b
0.532625	0.286579	0.184	0.162	1	6	Cx3cl1
0.532692	-0.0179316	0.133	0.159	1	6	Mapre3
0.532856	-0.189543	0.041	0.055	1	6	Osgepl1
0.533083	0.196573	0.133	0.162	1	6	Coro2b
0.533291	-0.686481	0.041	0.055	1	6	Crispld1
0.533468	-0.162322	0.041	0.055	1	6	Mkks
0.533468	-0.162322	0.041	0.055	1	6	Ccdc137
0.533468	-0.162322	0.041	0.055	1	6	Uhrf1bp1
0.533475	0.299083	0.633	0.643	1	6	Glg1
0.533745	-0.207409	0.02	0.032	1	6	Bend7
0.533745	-0.185042	0.02	0.032	1	6	Kcnrg
0.533746	0.908068	0.031	0.021	1	6	BC024063
0.533746	0.908068	0.031	0.021	1	6	Pcdhga9
0.533746	0.908068	0.031	0.021	1	6	Kcnip2
0.533807	-0.313387	0.163	0.189	1	6	H1fx
0.533972	-0.115779	0.071	0.09	1	6	Dck
0.534212	-0.0711736	0.051	0.067	1	6	Gemin8
0.534396	0.62796	0.102	0.086	1	6	Pptc7
0.534434	0.833643	0.102	0.086	1	6	Fzd5
0.534441	0.872444	0.031	0.021	1	6	Ccdc73
0.534441	0.872444	0.031	0.021	1	6	Gm5535
0.534441	0.872444	0.031	0.021	1	6	Zfp61
0.534441	0.872444	0.031	0.021	1	6	Nanos1
0.534551	-0.139238	0.02	0.032	1	6	Arl10
0.534551	-0.139238	0.02	0.032	1	6	4931414P19Rik
0.534551	-0.139238	0.02	0.032	1	6	Cdc25c
0.534583	-0.130751	0.082	0.102	1	6	Pdss1
0.534854	0.0961402	0.061	0.08	1	6	Tmem192
0.534912	0.908068	0.061	0.048	1	6	Supt7l
0.534955	-0.115779	0.02	0.032	1	6	Slc25a23
0.535168	0.837678	0.031	0.021	1	6	Ripor3
0.535168	0.837678	0.031	0.021	1	6	Gm43063
0.535168	0.803731	0.031	0.021	1	6	Irx3
0.535358	-0.0919322	0.02	0.032	1	6	A930005H10Rik
0.535358	-0.0919322	0.02	0.032	1	6	Abhd3
0.53544	0.0373508	0.143	0.17	1	6	Tgs1
0.535728	0.0834607	0.245	0.291	1	6	Atf1
0.535741	-0.0103184	0.204	0.238	1	6	Washc4
0.535829	-0.0676846	0.02	0.032	1	6	Lzts3
0.535877	0.293221	0.439	0.459	1	6	Eea1
0.535919	-0.248051	0.051	0.067	1	6	Arhgap11a
0.536063	0.434137	0.133	0.114	1	6	Fam120b
0.536166	0.286579	0.071	0.092	1	6	Gm36535
0.53632	0.245245	0.5	0.5	1	6	1700025G04Rik
0.536431	-0.229436	0.031	0.044	1	6	Wdhd1
0.536676	0.624374	0.255	0.246	1	6	Cwc27
0.536689	0.201686	0.408	0.496	1	6	Matr3
0.536814	0.529556	0.01	0.019	1	6	Mir142hg
0.536929	0.133134	0.061	0.08	1	6	Esrra
0.536949	-0.196269	0.031	0.044	1	6	Timeless
0.537385	0.349368	0.439	0.465	1	6	Cbfb
0.537511	0.0320565	0.122	0.147	1	6	Ctbp2
0.537666	0.793897	0.092	0.077	1	6	Nhej1
0.537817	0.374944	0.082	0.103	1	6	Slc38a4
0.537844	1.1711	0.02	0.013	1	6	Mfsd7a
0.537844	1.1711	0.02	0.013	1	6	Sgsm1
0.537844	1.1711	0.02	0.013	1	6	Gm10643
0.537844	1.1711	0.02	0.013	1	6	1700019L13Rik
0.537844	1.1711	0.02	0.013	1	6	Ttc41
0.537844	1.1711	0.02	0.013	1	6	Gm28192
0.537844	1.1711	0.02	0.013	1	6	Fn3krp
0.537844	1.1711	0.02	0.013	1	6	Slc8a3
0.537844	1.1711	0.02	0.013	1	6	Tmem63c
0.537844	1.1711	0.02	0.013	1	6	Gm47167
0.537844	1.1711	0.02	0.013	1	6	Gm35248
0.537844	1.1711	0.02	0.013	1	6	Tagln3
0.537844	1.1711	0.02	0.013	1	6	Adgrg7
0.537844	1.1711	0.02	0.013	1	6	Syp
0.537929	-0.132264	0.602	0.619	1	6	Ptbp1
0.537941	-0.344913	0.051	0.066	1	6	Lurap1l
0.538004	0.263387	0.49	0.482	1	6	Tent5a
0.538349	-0.204632	0.061	0.078	1	6	Msx1
0.538447	1.0076	0.02	0.013	1	6	Smc1b
0.538505	-0.145044	0.031	0.044	1	6	Kri1
0.538803	0.756824	0.082	0.067	1	6	Pdgfd
0.538834	0.213595	0.235	0.287	1	6	Pcsk5
0.539024	-0.127556	0.031	0.044	1	6	Zeb2os
0.539063	1.0076	0.02	0.013	1	6	Depdc1b
0.539388	0.488529	0.071	0.057	1	6	Rab26os
0.53948	0.348846	0.857	0.914	1	6	mt-Nd3
0.539573	0.605505	0.051	0.039	1	6	Gm12248
0.539673	-0.109854	0.031	0.044	1	6	Zfp946
0.539758	0.837678	0.092	0.078	1	6	Parp11
0.539869	0.814958	0.061	0.048	1	6	Rap1gap
0.540065	0.0401714	0.112	0.138	1	6	Cars
0.54043	-0.311377	0.041	0.055	1	6	Trhde
0.540469	0.111055	0.051	0.068	1	6	Ccdc61
0.540708	0.744569	0.041	0.03	1	6	Zfp60
0.540708	0.744569	0.041	0.03	1	6	Tfap4
0.540708	0.744569	0.041	0.03	1	6	Twnk
0.540923	0.209849	0.224	0.273	1	6	Cdc42bpb
0.54111	0.137826	0.214	0.191	1	6	Cyp1b1
0.541229	1.77056	0.01	0.005	1	6	Lamb3
0.541229	1.77056	0.01	0.005	1	6	Cfap61
0.541229	1.77056	0.01	0.005	1	6	Tmem79
0.541229	1.77056	0.01	0.005	1	6	BC051019
0.541229	1.77056	0.01	0.005	1	6	BC050972
0.541259	0.0892173	0.163	0.197	1	6	Zfp651
0.541321	0.908068	0	0.004	1	6	Ikzf3
0.541321	0.770564	0	0.004	1	6	Lpxn
0.541321	-0.0919322	0	0.004	1	6	C1qa
0.541321	1.23	0	0.004	1	6	Frmd3
0.541321	1.23	0	0.004	1	6	4930513N10Rik
0.541321	1.23	0	0.004	1	6	Rasl10a
0.541321	1.23	0	0.004	1	6	Igf2bp1
0.541321	1.23	0	0.004	1	6	Myt1l
0.541399	0.30875	0.112	0.141	1	6	Snapc3
0.541472	0.719034	0.041	0.03	1	6	Exog
0.541472	0.719034	0.041	0.03	1	6	Qrsl1
0.541747	0.0531182	0.153	0.183	1	6	Rbl2
0.541782	-0.229436	0.061	0.078	1	6	Sh3bp1
0.542206	0.415299	0.061	0.079	1	6	Ifit2
0.542364	-0.640369	0.031	0.043	1	6	Galnt18
0.542573	-0.238774	0.061	0.078	1	6	Cyb5r1
0.542644	1.42264	0.01	0.005	1	6	Ccl6
0.543128	0.645033	0.041	0.03	1	6	Wdr27
0.543844	0.174713	0.051	0.068	1	6	Zfp944
0.543914	0.499603	0.082	0.066	1	6	Ephb2
0.544156	0.511178	0.051	0.039	1	6	Dnhd1
0.544248	0.0373508	0.153	0.183	1	6	Slc39a9
0.544787	0.621187	0.041	0.03	1	6	Ndnf
0.544827	0.317288	0.143	0.174	1	6	Wdpcp
0.544893	0.26037	0.051	0.069	1	6	Dagla
0.544918	0.125659	0.092	0.116	1	6	Fzd7
0.545251	0.196573	0.051	0.068	1	6	Pecr
0.545326	-0.0838949	0.071	0.09	1	6	Gne
0.545621	0.714296	0.102	0.088	1	6	Akap1
0.545927	0.827897	0.051	0.039	1	6	Gm50240
0.546195	0.114519	0.051	0.067	1	6	Mlf1
0.546318	-0.175996	0.041	0.055	1	6	Parp16
0.546463	-0.196269	0.051	0.066	1	6	Trim32
0.546498	0.49493	0.133	0.116	1	6	Megf9
0.546647	-0.0872013	0.827	0.709	1	6	Pkm
0.546992	0.629702	0.224	0.213	1	6	Otud4
0.547111	0.58614	0.133	0.116	1	6	Zfp710
0.54732	0.578632	0.286	0.346	1	6	Tshz2
0.54752	0.271575	0.092	0.075	1	6	A630089N07Rik
0.547577	-0.124354	0.163	0.191	1	6	Foxc1
0.547678	0.0448845	0.806	0.791	1	6	Ywhaq
0.547738	0.336352	0.52	0.533	1	6	Ppp1r15a
0.547804	0.189582	0.133	0.162	1	6	Pde5a
0.54782	0.461812	0.163	0.146	1	6	Zfyve16
0.547918	0.59874	0.153	0.139	1	6	Metap1
0.54792	0.0076035	0.541	0.584	1	6	Dpm1
0.547962	-0.0394648	0.051	0.067	1	6	LTO1
0.54816	-2.24168	0.01	0.018	1	6	S100a9
0.54841	0.0205426	0.01	0.018	1	6	Mcf2l
0.54841	0.0205426	0.01	0.018	1	6	Wnt10b
0.548676	-0.0179316	0.01	0.018	1	6	Gm39185
0.548676	0.0600709	0.01	0.018	1	6	1700036A12Rik
0.548676	0.0600709	0.01	0.018	1	6	D430020J02Rik
0.548676	0.0600709	0.01	0.018	1	6	Pcdhb7
0.548721	0.571784	0.031	0.044	1	6	Cox6b2
0.548843	0.455397	0.337	0.352	1	6	Clip1
0.548964	0.100713	0.01	0.018	1	6	Gm36975
0.548964	0.100713	0.01	0.018	1	6	9230112E08Rik
0.548964	0.100713	0.01	0.018	1	6	Trim45
0.548964	0.100713	0.01	0.018	1	6	A530072M11Rik
0.548964	0.100713	0.01	0.018	1	6	Faah
0.548964	0.100713	0.01	0.018	1	6	Slc45a1
0.548964	0.100713	0.01	0.018	1	6	Ovca2
0.548964	0.100713	0.01	0.018	1	6	Pigw
0.548964	0.100713	0.01	0.018	1	6	C230013L11Rik
0.548964	0.100713	0.01	0.018	1	6	Frs3
0.548964	0.100713	0.01	0.018	1	6	Rnf113a1
0.548964	0.100713	0.01	0.018	1	6	Pcyt1b
0.54915	0.241311	0.143	0.177	1	6	Slc49a4
0.549169	0.0520781	0.061	0.079	1	6	1110019D14Rik
0.549515	0.217862	0.204	0.248	1	6	Snx24
0.549693	-0.00753999	0.143	0.169	1	6	Chn1
0.549755	0.250809	0.245	0.294	1	6	Thoc6
0.549981	0.675407	0.184	0.173	1	6	Prkci
0.550311	0.218769	0.102	0.125	1	6	Unc45a
0.550903	0.863214	0.224	0.221	1	6	Atxn7l1
0.551006	-0.139238	0.02	0.031	1	6	Gm14966
0.551012	0.210096	0.051	0.067	1	6	Elavl3
0.551266	-0.26643	0.061	0.077	1	6	Slc35a5
0.551493	0.766635	0.357	0.376	1	6	Atf6
0.551532	-0.0179316	0.061	0.078	1	6	Pip5k1c
0.551582	0.494474	0.163	0.148	1	6	Ube4a
0.551833	-0.0919322	0.02	0.031	1	6	Flad1
0.551833	-0.0919322	0.02	0.031	1	6	Klhl40
0.551866	0.240338	0.204	0.237	1	6	Pde4dip
0.551989	0.934141	0.245	0.249	1	6	Pou2f1
0.552246	-0.0676846	0.02	0.031	1	6	Trim13
0.552286	0.375128	0.214	0.198	1	6	Tbck
0.552399	0.720982	0.082	0.068	1	6	Ddx31
0.552694	0.520338	0.153	0.138	1	6	Trpc1
0.552722	-0.0430226	0.02	0.031	1	6	Kcnd1
0.552892	0.38033	0.367	0.433	1	6	Aff3
0.552916	-0.145044	0.031	0.043	1	6	Rtel1
0.552954	0.185602	0.061	0.079	1	6	Rttn
0.552997	0.131964	0.051	0.067	1	6	Ttc21b
0.553106	0.283577	0.071	0.091	1	6	Skiv2l
0.553134	1.15961	0.031	0.022	1	6	9330160F10Rik
0.553205	0.485835	0.173	0.213	1	6	Chd3
0.553285	0.045829	0.194	0.231	1	6	Gak
0.553427	0.774907	0.459	0.487	1	6	Cflar
0.553446	-0.127556	0.031	0.043	1	6	Tfip11
0.553446	-0.127556	0.031	0.043	1	6	Gm28875
0.553446	-0.127556	0.031	0.043	1	6	Zfp995
0.55346	0.0899061	0.122	0.148	1	6	Wdr77
0.553767	0.265718	0.133	0.162	1	6	Rbmx
0.553866	1.12566	0.031	0.022	1	6	Fam13a
0.554052	0.406874	0.112	0.095	1	6	Pygo2
0.554165	0.405567	0.133	0.165	1	6	Fam210a
0.554341	0.127688	0.49	0.549	1	6	Srrm1
0.554523	-0.527677	0.378	0.348	1	6	Ptx3
0.554604	0.254243	0.092	0.116	1	6	Kctd3
0.554679	-0.145044	0.061	0.078	1	6	Rpgrip1l
0.554897	0.274077	0.163	0.194	1	6	Chuk
0.555067	0.908068	0.041	0.03	1	6	Zfp874a
0.555112	0.612612	0.133	0.165	1	6	Epb41l3
0.555368	0.273778	0.133	0.166	1	6	Cul7
0.55584	-1.78123	0.031	0.042	1	6	Fmod
0.556044	-0.293566	0.112	0.134	1	6	Nusap1
0.556066	0.475108	0.071	0.057	1	6	Mier2
0.556808	-0.0316716	0.163	0.191	1	6	Ltn1
0.55735	0.908068	0.051	0.04	1	6	Plch2
0.557468	0.491182	0.439	0.468	1	6	Lrrk1
0.557502	0.393495	0.153	0.135	1	6	Mtfr2
0.557818	0.645033	0.01	0.018	1	6	Tnfrsf22
0.557818	0.645033	0.01	0.018	1	6	C030034I22Rik
0.558121	0.17356	0.265	0.312	1	6	Lars
0.558153	-0.0863726	0.102	0.123	1	6	Ing3
0.558234	0.422641	0.071	0.057	1	6	Trim46
0.558793	-0.175996	0.041	0.054	1	6	Trim5
0.559195	0.556806	0.224	0.212	1	6	Adgra2
0.559285	0.563021	0.439	0.46	1	6	4931406P16Rik
0.559484	0.132921	0.204	0.246	1	6	AW554918
0.559544	0.0261628	0.949	0.929	1	6	Gnb1
0.559558	0.190858	0.163	0.19	1	6	N4bp1
0.559991	0.49493	0.316	0.317	1	6	Dync1li1
0.560037	0.58614	0.051	0.039	1	6	Tarbp1
0.56039	0.306409	0.347	0.341	1	6	Ddi2
0.560466	-0.594433	0.051	0.065	1	6	Lyn
0.560628	0.142533	0.02	0.031	1	6	Gm4221
0.560685	0.665211	0.041	0.03	1	6	4732471J01Rik
0.560694	-0.134577	0.041	0.054	1	6	Zfp687
0.560694	-0.134577	0.041	0.054	1	6	Adi1
0.560743	0.0252636	0.52	0.579	1	6	Ubtf
0.560811	0.261798	0.459	0.483	1	6	Gna13
0.560971	-0.0367906	0.061	0.078	1	6	Avpi1
0.561328	-0.120501	0.041	0.054	1	6	Cgref1
0.561372	-0.162322	0.051	0.066	1	6	Rfng
0.561407	0.727496	0.204	0.194	1	6	Zfp462
0.561895	0.302641	0.122	0.104	1	6	Rdh11
0.562016	-0.768124	0.102	0.121	1	6	Plac8
0.562059	0.558734	0.327	0.352	1	6	Arfgap3
0.562191	0.872444	0.031	0.022	1	6	Ccdc173
0.562191	0.872444	0.031	0.022	1	6	Sema6c
0.562191	0.872444	0.031	0.022	1	6	D430018E03Rik
0.562191	0.872444	0.031	0.022	1	6	0610040B10Rik
0.562191	0.872444	0.031	0.022	1	6	9930012K11Rik
0.562191	0.872444	0.031	0.022	1	6	Hgh1
0.562295	0.553291	0.194	0.182	1	6	Focad
0.562448	0.134072	0.133	0.158	1	6	Zfp24
0.562896	0.837678	0.031	0.022	1	6	Arfgef3
0.562896	0.837678	0.031	0.022	1	6	Atp8a2
0.563184	0.00562313	0.092	0.113	1	6	Dop1b
0.563816	-0.168035	0.102	0.121	1	6	Tspan17
0.563837	-0.00266484	0.031	0.043	1	6	Sbsn
0.56415	0.0261236	0.051	0.066	1	6	Tfpt
0.56415	0.0261236	0.051	0.066	1	6	Cenpj
0.564264	0.719034	0.041	0.03	1	6	Gm4631
0.564386	0.757508	0.061	0.049	1	6	Syne3
0.564406	0.46623	0.255	0.245	1	6	Pqlc1
0.564706	0.436447	0.082	0.103	1	6	Ano10
0.564893	0.457406	0.265	0.257	1	6	Rb1
0.565038	0.693943	0.041	0.03	1	6	Fam222a
0.565038	0.693943	0.041	0.03	1	6	Sh3tc2
0.565046	-0.0161622	0.99	0.975	1	6	Jund
0.565111	0.457406	0.061	0.079	1	6	Paip2b
0.565192	0.490456	0.102	0.086	1	6	Cnnm4
0.565212	0.827897	0.051	0.04	1	6	Ppp1r3e
0.565342	0.362672	0.357	0.377	1	6	Cand1
0.565847	0.277524	0.153	0.189	1	6	Gtf2h1
0.56599	0.185602	0.082	0.102	1	6	Alms1
0.566021	0.108462	0.337	0.408	1	6	Eif3j1
0.566022	-0.0787568	0.531	0.562	1	6	Zyx
0.566121	0.529556	0.245	0.24	1	6	Ncoa3
0.566318	0.120697	0.163	0.196	1	6	Dennd6a
0.566554	0.388694	0.122	0.105	1	6	Zfp384
0.566583	-0.141563	0.061	0.078	1	6	Art3
0.56713	-0.456505	0.031	0.042	1	6	Mthfs
0.567315	0.525294	0.286	0.284	1	6	Smad2
0.567455	-0.592113	0.969	0.842	1	6	Postn
0.567547	0.560145	0.082	0.067	1	6	Aldh4a1
0.567686	0.697056	0.316	0.331	1	6	Ago3
0.567717	1.52956	0.02	0.014	1	6	1700027I24Rik
0.567769	-0.293566	0.051	0.065	1	6	Gm6277
0.567776	0.635815	0.092	0.078	1	6	Dars2
0.567953	-0.185042	0.02	0.03	1	6	Gm12185
0.567971	0.512139	0.122	0.107	1	6	Rhbdl3
0.567988	0.770564	0.051	0.04	1	6	Dnajc27
0.568126	0.212074	0.031	0.043	1	6	Retsat
0.568192	-0.210577	0.061	0.077	1	6	Grik5
0.568376	-0.162322	0.02	0.03	1	6	Wasf1
0.568799	-0.0919322	0.02	0.03	1	6	Hoxd8
0.568856	0.898482	0.204	0.202	1	6	Sin3a
0.568916	0.744569	0.061	0.049	1	6	Mylk
0.568949	0.498192	0.061	0.048	1	6	Pomk
0.569147	0.258452	0.48	0.494	1	6	Bmpr1a
0.569164	1.19132	0.092	0.079	1	6	Gprc5a
0.569223	-0.0676846	0.02	0.03	1	6	Slc9b2
0.569235	-0.218465	0.051	0.065	1	6	Gtpbp10
0.569481	0.0205426	0.01	0.018	1	6	Gm29724
0.569481	0.0600709	0.01	0.018	1	6	Tc2n
0.569481	0.0600709	0.01	0.018	1	6	Gm960
0.569646	-0.0430226	0.02	0.03	1	6	1700030K09Rik
0.569684	0.0477926	0.092	0.113	1	6	Cep95
0.569748	0.0664124	0.214	0.253	1	6	Trappc9
0.569756	0.100713	0.01	0.018	1	6	Mfsd13a
0.569946	-0.0737848	0.031	0.042	1	6	Fes
0.569963	0.498192	0.061	0.048	1	6	Mapk1ip1
0.570051	0.142533	0.01	0.018	1	6	Tarsl2
0.570051	0.142533	0.01	0.018	1	6	Cend1
0.570051	0.142533	0.01	0.018	1	6	Hsh2d
0.570051	0.142533	0.01	0.018	1	6	Cmtr2
0.570051	0.142533	0.01	0.018	1	6	Gm36033
0.570051	0.142533	0.01	0.018	1	6	AU041133
0.570051	0.142533	0.01	0.018	1	6	Armc7
0.570051	0.142533	0.01	0.018	1	6	Zfp429
0.570051	0.142533	0.01	0.018	1	6	Tmem253
0.570128	-0.0179316	0.02	0.03	1	6	Gm15446
0.570128	-0.0179316	0.02	0.03	1	6	Trmt5
0.570458	0.255991	0.122	0.104	1	6	Nadk2
0.570637	-0.162322	0.061	0.077	1	6	Mccc1
0.571002	-0.18128	0.122	0.145	1	6	Gabra3
0.571021	-0.0305316	0.173	0.201	1	6	Kansl2
0.571508	-0.21626	0.041	0.054	1	6	Efcc1
0.571922	1.06007	0	0.003	1	6	Kcnb2
0.571922	0.770564	0	0.003	1	6	Bcl11a
0.571922	1.06007	0	0.003	1	6	Gm47080
0.571922	1.23	0	0.003	1	6	Blk
0.571922	1.23	0	0.003	1	6	Cd86
0.571922	1.23	0	0.003	1	6	Btk
0.571922	1.06007	0	0.003	1	6	Il1f9
0.571922	0.770564	0	0.003	1	6	Snca
0.571922	1.42264	0	0.003	1	6	Cds1
0.571922	1.42264	0	0.003	1	6	St8sia1
0.571922	1.42264	0	0.003	1	6	Lilrb4a
0.571922	1.42264	0	0.003	1	6	Itgb2
0.571922	1.42264	0	0.003	1	6	Iqank1
0.571922	1.42264	0	0.003	1	6	Il13ra2
0.571948	0.457406	0.082	0.103	1	6	Smarca1
0.571993	0.467495	0.061	0.048	1	6	Gm44899
0.572152	-0.202963	0.041	0.054	1	6	Kcnmb4
0.572169	-0.185042	0.051	0.065	1	6	Xpc
0.572271	0.442596	0.378	0.397	1	6	Sbno1
0.572578	0.0283621	0.071	0.089	1	6	Cep104
0.572796	-0.189543	0.041	0.054	1	6	Ttll7
0.572799	0.0317263	0.102	0.123	1	6	Rnf220
0.572811	0.697501	0.122	0.11	1	6	Amn1
0.572845	-0.0367906	0.061	0.077	1	6	Katnal1
0.572904	-0.196269	0.051	0.065	1	6	Trim34a
0.573539	0.163907	0.082	0.101	1	6	Cdk2
0.574025	0.422641	0.061	0.048	1	6	Atoh8
0.574075	0.455808	0.112	0.14	1	6	Pcnt
0.574492	0.0600709	0.061	0.078	1	6	1110046J04Rik
0.57473	-0.120501	0.041	0.054	1	6	Tmem267
0.57473	-0.134577	0.041	0.054	1	6	Polh
0.574777	0.0199238	0.347	0.408	1	6	Itprid2
0.574826	0.657312	0.286	0.281	1	6	Abi2
0.57503	0.43558	0.071	0.058	1	6	Tbrg4
0.575486	1.11452	0.02	0.014	1	6	Stoml3
0.575486	1.11452	0.02	0.014	1	6	5330417C22Rik
0.575486	1.11452	0.02	0.014	1	6	Gm13830
0.575486	1.11452	0.02	0.014	1	6	Ptprh
0.575486	1.11452	0.02	0.014	1	6	4930488L21Rik
0.575486	1.11452	0.02	0.014	1	6	Carmil2
0.575486	1.11452	0.02	0.014	1	6	Gm49700
0.575486	1.11452	0.02	0.014	1	6	AC166172.1
0.575486	1.11452	0.02	0.014	1	6	Ephx3
0.575486	1.11452	0.02	0.014	1	6	Usp27x
0.575801	0.402177	0.153	0.136	1	6	Atg7
0.575864	-0.0763913	0.102	0.122	1	6	Map6
0.575993	0.473081	0.347	0.35	1	6	Spata5
0.576098	1.06007	0.02	0.014	1	6	Wdr63
0.576098	1.0076	0.02	0.014	1	6	Gabbr2
0.576197	0.54194	0.051	0.04	1	6	Scin
0.576362	0.709424	0.061	0.077	1	6	Ism1
0.577472	-0.00362376	0.122	0.144	1	6	Isca1
0.5775	0.0924924	0.092	0.114	1	6	Copg2
0.577516	0.73357	0.092	0.079	1	6	Tmtc4
0.57761	0.203454	0.969	0.946	1	6	Dnaja1
0.577971	0.814958	0.02	0.014	1	6	Tmem196
0.578419	0.398312	0.255	0.243	1	6	Rell1
0.578477	-0.0358981	0.163	0.189	1	6	Tssc4
0.578714	0.0600709	0.112	0.136	1	6	Dhcr24
0.578839	0.0108274	0.122	0.145	1	6	Gpaa1
0.578925	-0.277799	0.031	0.042	1	6	Xlr
0.579279	0.215046	0.071	0.09	1	6	Pym1
0.579399	0.229996	0.051	0.067	1	6	Raver2
0.579474	-0.245738	0.031	0.042	1	6	Tube1
0.579765	0.358729	0.204	0.192	1	6	Idi1
0.579854	-0.0179316	0.092	0.111	1	6	Rbm34
0.580296	0.168528	0.255	0.299	1	6	Rin2
0.58036	0.299259	0.02	0.03	1	6	Pask
0.580474	1.15961	0.031	0.022	1	6	Slc3a1
0.580974	0.469591	0.276	0.277	1	6	Man1c1
0.58101	0.165564	0.173	0.202	1	6	Ppp1r37
0.581215	1.12566	0.031	0.022	1	6	Gnasas1
0.581239	-0.0242454	0.092	0.111	1	6	Wdr60
0.581725	-0.470444	0.02	0.014	1	6	Ctla2a
0.581783	0.53248	0.337	0.357	1	6	Pip5k1a
0.582907	0.358511	0.122	0.148	1	6	Gnl2
0.583006	0.218355	0.286	0.354	1	6	Sav1
0.583594	-0.187857	0.071	0.087	1	6	B4galt7
0.583642	0.416927	0.133	0.117	1	6	Etv5
0.583848	0.0565904	0.153	0.181	1	6	Cep120
0.58387	-0.109854	0.031	0.042	1	6	Hrct1
0.58387	-0.109854	0.031	0.042	1	6	Mef2b
0.58387	-0.109854	0.031	0.042	1	6	Guca1a
0.583903	0.313519	0.061	0.078	1	6	Eml2
0.58391	0.0401714	0.051	0.066	1	6	Epb41l5
0.584036	-0.0684486	0.551	0.582	1	6	Kpnb1
0.584071	0.248143	0.031	0.042	1	6	A930004D18Rik
0.58428	0.220777	0.265	0.248	1	6	Adamts10
0.584729	0.370174	0.143	0.173	1	6	Abca5
0.584785	0.386531	0.204	0.187	1	6	Ralgapb
0.584971	-0.0737848	0.031	0.042	1	6	Gorasp1
0.585073	0.215046	0.296	0.35	1	6	Ubn1
0.585562	-0.268255	0.092	0.108	1	6	Blzf1
0.585634	0.146754	1	0.999	1	6	mt-Cytb
0.585763	0.0520781	0.071	0.089	1	6	Dcaf17
0.585898	0.255263	0.102	0.086	1	6	Mcam
0.585974	0.408443	0.347	0.345	1	6	Pnisr
0.586081	0.628545	0.163	0.154	1	6	Prkx
0.586376	0.381999	0.031	0.042	1	6	Grm7
0.58643	-0.162322	0.041	0.053	1	6	Rsph3b
0.586579	0.133134	0.112	0.137	1	6	Per2
0.586759	0.601532	0.327	0.321	1	6	Bin3
0.586793	0.410912	0.224	0.212	1	6	Paip1
0.586795	-0.128797	0.612	0.604	1	6	Cisd2
0.586843	0.303342	0.163	0.195	1	6	Slc2a1
0.586867	-0.170884	0.061	0.076	1	6	4930590J08Rik
0.587101	0.00392784	0.051	0.065	1	6	Cav3
0.587138	-0.0430226	0.02	0.03	1	6	Nsun7
0.587138	-0.0430226	0.02	0.03	1	6	Zfp628
0.587138	-0.0430226	0.02	0.03	1	6	Fkbp1b
0.587397	0.860762	0.031	0.022	1	6	D030068K23Rik
0.587572	-0.0179316	0.02	0.03	1	6	Zfp667
0.587572	-0.0179316	0.02	0.03	1	6	Sema7a
0.587641	0.175919	0.102	0.123	1	6	Efna2
0.587739	-0.134577	0.041	0.053	1	6	Smcr8
0.587825	0.46259	0.204	0.191	1	6	Zfp800
0.587886	0.693943	0.041	0.031	1	6	Xkr8
0.587886	0.693943	0.041	0.031	1	6	Armc6
0.587886	0.693943	0.041	0.031	1	6	Gm9856
0.588012	0.16822	0.163	0.194	1	6	1110051M20Rik
0.588015	0.345915	0.235	0.221	1	6	Med15
0.58806	0.0076035	0.02	0.03	1	6	Fancg
0.58806	0.0076035	0.02	0.03	1	6	Nrde2
0.588159	0.567031	0.082	0.069	1	6	Slc8a2
0.588395	-0.120501	0.041	0.053	1	6	Bcs1l
0.588504	-0.0347073	0.724	0.721	1	6	Eif4g1
0.588514	0.142533	0.092	0.11	1	6	Cyp2j6
0.588573	-0.103277	0.153	0.174	1	6	Angel2
0.58867	0.669281	0.041	0.031	1	6	Gm46367
0.588767	0.191861	0.092	0.113	1	6	Fam216a
0.58897	0.123797	0.041	0.054	1	6	Hist1h2ae
0.589102	-0.103905	0.051	0.065	1	6	Wdr45
0.589158	0.303342	0.347	0.413	1	6	Crtc3
0.589208	0.290571	0.204	0.244	1	6	Me1
0.589365	0.31893	0.133	0.16	1	6	Dhx30
0.589517	0.442318	0.265	0.258	1	6	Sema5a
0.589786	-0.0110122	0.071	0.089	1	6	Pde2a
0.589822	0.592566	0.071	0.059	1	6	Ankrd16
0.589826	0.612612	0.082	0.069	1	6	Cyren
0.590091	0.0715666	0.092	0.112	1	6	Itgb3
0.590121	-0.0919322	0.051	0.065	1	6	Aifm2
0.590366	0.621187	0.041	0.031	1	6	A130010J15Rik
0.590624	-0.0179316	0.01	0.017	1	6	Jhy
0.59063	0.837678	0.031	0.022	1	6	Pheta1
0.590751	0.0108274	0.173	0.2	1	6	Mtmr2
0.590785	0.0506722	0.235	0.265	1	6	Srrt
0.590807	0.422641	0.071	0.058	1	6	Tbc1d13
0.59089	0.321671	0.367	0.364	1	6	Cd2ap
0.590952	0.123797	0.061	0.077	1	6	Cpt2
0.591116	0.330523	0.102	0.086	1	6	Usp13
0.591132	0.20209	0.102	0.124	1	6	Slc35a3
0.591193	0.0205426	0.01	0.017	1	6	Prtg
0.591193	0.0600709	0.01	0.017	1	6	Phf19
0.591193	0.0600709	0.01	0.017	1	6	Gm34567
0.591262	0.0317263	0.102	0.122	1	6	Stk19
0.591477	0.100713	0.01	0.017	1	6	Ppp1r16b
0.591477	0.0600709	0.01	0.017	1	6	Arhgef39
0.591477	0.100713	0.01	0.017	1	6	Klf8
0.591686	-0.106287	0.031	0.042	1	6	Frem1
0.591737	0.575085	0.265	0.266	1	6	Rabgef1
0.591761	0.142533	0.01	0.017	1	6	Dnajc12
0.591761	0.142533	0.01	0.017	1	6	Zfp458
0.591948	0.0600709	0.051	0.065	1	6	Astn2
0.591993	0.923175	0.265	0.259	1	6	Tmtc1
0.592063	0.185602	0.01	0.017	1	6	Mab21l3
0.592063	0.185602	0.01	0.017	1	6	Sprn
0.592063	0.185602	0.01	0.017	1	6	4931428F04Rik
0.592063	0.185602	0.01	0.017	1	6	Pla2g3
0.592063	0.185602	0.01	0.017	1	6	Lyrm9
0.592063	0.185602	0.01	0.017	1	6	Rad51c
0.592063	0.185602	0.01	0.017	1	6	Gm42477
0.592063	0.185602	0.01	0.017	1	6	Tfb1m
0.592063	0.185602	0.01	0.017	1	6	Snhg4.1
0.59209	0.770564	0.031	0.022	1	6	Gm12602
0.59209	0.770564	0.031	0.022	1	6	Zscan12
0.592318	0.0831545	0.051	0.065	1	6	Gm7072
0.59263	-0.48425	0.031	0.041	1	6	Hpgd
0.592764	-1.33479	0.02	0.029	1	6	Il1rapl1
0.592837	0.738143	0.031	0.022	1	6	Cep70
0.592914	0.551924	0.041	0.031	1	6	E2f8
0.593014	-0.172103	0.061	0.076	1	6	Lsm14b
0.593213	0.185201	0.653	0.633	1	6	Pdcd6ip
0.593289	0.548172	0.245	0.241	1	6	Eps15l1
0.59347	0.491082	0.184	0.218	1	6	Thap2
0.593491	-0.50697	0.01	0.017	1	6	Grip1
0.593584	0.706434	0.031	0.022	1	6	Dio3
0.593635	0.599845	0.265	0.268	1	6	Vps13a
0.593728	0.149076	0.082	0.101	1	6	Pmvk
0.593747	-0.399361	0.031	0.041	1	6	Rapgef4
0.593858	0.545498	0.102	0.088	1	6	Dtwd1
0.593969	0.0671603	0.235	0.264	1	6	Arhgef1
0.59403	0.00117723	0.153	0.176	1	6	Pwwp3a
0.594335	0.377553	0.133	0.164	1	6	Tspan12
0.594449	0.534389	0.184	0.225	1	6	Pacs1
0.594731	-0.0179316	0.112	0.133	1	6	Tapt1
0.59529	0.0303236	0.112	0.133	1	6	Tbc1d16
0.595321	0.0942191	0.133	0.156	1	6	Polg
0.595425	-0.293566	0.031	0.041	1	6	A730049H05Rik
0.595428	0.544769	0.133	0.12	1	6	Plcl2
0.596146	-0.188794	0.153	0.173	1	6	Arf2
0.596359	0.597728	0.133	0.119	1	6	Tead3
0.596526	0.00889219	0.224	0.253	1	6	Cited2
0.596714	0.207992	0.306	0.362	1	6	Stx8
0.597325	0.529556	0.031	0.022	1	6	Adamts17
0.597593	0.0421249	1	0.999	1	6	Gnas
0.597914	-0.0442657	0.194	0.222	1	6	Ccn4
0.598101	0.700743	0.133	0.119	1	6	Rdm1
0.59812	0.0205426	0.092	0.11	1	6	Etv3
0.598375	0.113409	0.398	0.467	1	6	Tardbp
0.598784	-0.127556	0.031	0.041	1	6	Fam161a
0.599202	0.3099	0.204	0.188	1	6	Cables1
0.599344	-0.109854	0.031	0.041	1	6	Rapgef3
0.599409	0.669281	0.02	0.03	1	6	Hsf5
0.599435	0.58614	0.051	0.04	1	6	Snn
0.599665	-0.189543	0.041	0.053	1	6	Pkmyt1
0.599724	0.269167	0.061	0.049	1	6	Arap2
0.599846	0.470874	0.337	0.34	1	6	Zfp131
0.599854	0.448636	0.265	0.253	1	6	Pi4k2b
0.599859	0.50915	0.347	0.346	1	6	Zhx2
0.599877	0.236268	0.99	0.995	1	6	mt-Nd1
0.599964	-0.134577	0.082	0.098	1	6	Ccdc66
0.600011	-0.261857	0.061	0.076	1	6	Iqgap2
0.600051	-0.131948	0.133	0.152	1	6	Utp14a
0.600057	0.487887	0.143	0.129	1	6	Pnpt1
0.600062	0.422641	0.02	0.03	1	6	Pla2g6
0.60033	-0.162322	0.041	0.053	1	6	Donson
0.60034	-0.0991277	0.082	0.098	1	6	Rrp1b
0.600353	0.186784	0.224	0.268	1	6	Zrsr2
0.600455	0.153893	0.276	0.312	1	6	Abcf1
0.600466	-0.0737848	0.031	0.041	1	6	Gpt2
0.600508	0.622097	0.163	0.147	1	6	Mospd2
0.600664	0.0685624	0.929	0.938	1	6	Ube2d3
0.600861	0.262564	0.092	0.113	1	6	Rcc1l
0.601074	-0.524892	0.031	0.022	1	6	H2-Aa
0.601139	0.468274	0.235	0.227	1	6	Cdc37l1
0.601218	0.548172	0.051	0.04	1	6	Gm4869
0.601218	0.548172	0.051	0.04	1	6	Gm20300
0.602305	0.200249	0.02	0.03	1	6	Prr16
0.602322	0.145776	0.663	0.629	1	6	Slc44a1
0.602552	0.397106	0.041	0.054	1	6	Gk
0.602592	-0.0919322	0.051	0.064	1	6	Ccdc126
0.60267	-0.453357	0.714	0.581	1	6	Socs3
0.602992	-0.120501	0.041	0.053	1	6	Jmjd8
0.602992	-0.106287	0.041	0.053	1	6	Mmab
0.603221	0.872444	0.082	0.069	1	6	Cacnb4
0.603348	0.633061	0.163	0.154	1	6	Rmdn1
0.60339	0.373097	0.633	0.604	1	6	Eda
0.603441	0.221434	0.112	0.138	1	6	Usp2
0.603482	0.106614	0.857	0.793	1	6	Cltc
0.603654	0.229996	0.092	0.113	1	6	Ska2
0.603735	0.631571	0.316	0.337	1	6	Spred2
0.604171	0.510958	0.235	0.278	1	6	Birc3
0.604272	1.64503	0.01	0.006	1	6	Gp6
0.604272	1.64503	0.01	0.006	1	6	Zfp850
0.604272	1.64503	0.01	0.006	1	6	1810021B22Rik
0.604272	1.64503	0.01	0.006	1	6	Eme2
0.60444	0.0283621	0.071	0.088	1	6	Zfp318
0.60447	0.315865	0.245	0.3	1	6	Chd6
0.60461	1.79704	0.02	0.014	1	6	Kcnh1
0.604746	1.52956	0.01	0.006	1	6	Itga4
0.604746	1.52956	0.01	0.006	1	6	4930445E18Rik
0.604937	0.284036	0.133	0.116	1	6	AC149090.1
0.60515	-0.0430226	0.02	0.029	1	6	Dennd3
0.605222	1.42264	0.01	0.006	1	6	Slco1b2
0.605222	1.42264	0.01	0.006	1	6	Grm4
0.605594	-0.0179316	0.02	0.029	1	6	Kcnq4
0.605718	0.108366	0.173	0.203	1	6	Nup93
0.605767	0.0293741	0.52	0.551	1	6	Gulp1
0.605864	1.37201	0.02	0.014	1	6	Gm16499
0.605991	0.536509	0.296	0.301	1	6	Cog5
0.606037	0.0076035	0.02	0.029	1	6	Eef1aknmt
0.606037	-0.0179316	0.02	0.029	1	6	Gm36569
0.606037	0.0076035	0.02	0.029	1	6	Eid2b
0.606037	0.0076035	0.02	0.029	1	6	Gm44777
0.606084	-0.0774326	0.082	0.098	1	6	Eif2b4
0.606087	1.23	0	0.003	1	6	Il18r1
0.606087	1.42264	0	0.003	1	6	Cytip
0.606087	1.42264	0	0.003	1	6	Fam155a
0.606087	1.42264	0	0.003	1	6	Gm47818
0.606087	1.42264	0	0.003	1	6	Ikzf1
0.606087	1.42264	0	0.003	1	6	Gpr132
0.606087	1.42264	0	0.003	1	6	Rpl39l
0.606087	0.908068	0	0.003	1	6	Hpse2
0.606087	1.42264	0	0.003	1	6	Cybb
0.606088	0.908068	0	0.003	1	6	Hs3st4
0.606088	1.23	0	0.003	1	6	Ighm
0.606088	0.422641	0	0.003	1	6	Adamts16
0.606088	-0.162322	0	0.003	1	6	Ly6d
0.606088	1.06007	0	0.003	1	6	Ms4a4b
0.606088	-1.26186	0	0.003	1	6	Car3
0.606088	0.770564	0	0.003	1	6	Grap2
0.606088	1.64503	0	0.003	1	6	Astn1
0.606088	1.64503	0	0.003	1	6	Traf1
0.606088	1.64503	0	0.003	1	6	Gm13481
0.606088	1.64503	0	0.003	1	6	Gm3764
0.606088	1.64503	0	0.003	1	6	Ntng1
0.606088	1.64503	0	0.003	1	6	Palmd
0.606088	1.64503	0	0.003	1	6	Stk31
0.606088	1.64503	0	0.003	1	6	Zfp941
0.606088	1.64503	0	0.003	1	6	Perp
0.606088	1.64503	0	0.003	1	6	Cd24a
0.606088	1.64503	0	0.003	1	6	Olfr411
0.606088	1.64503	0	0.003	1	6	Tmem132e
0.606088	1.64503	0	0.003	1	6	Gm19696
0.606088	1.64503	0	0.003	1	6	9830166K06Rik
0.606088	1.64503	0	0.003	1	6	Ms4a6c
0.606337	-0.0554063	0.082	0.098	1	6	Klf16
0.606513	-0.0447982	0.286	0.324	1	6	Smarcc2
0.606532	0.0335987	0.02	0.029	1	6	Fitm2
0.606532	0.0335987	0.02	0.029	1	6	Wdr24
0.606782	0.770564	0.051	0.041	1	6	Dhrs11
0.606982	0.3099	0.163	0.195	1	6	Mapkbp1
0.607689	0.355527	0.102	0.127	1	6	Ttc9c
0.607726	0.751949	0.051	0.041	1	6	Ddb2
0.607726	0.751949	0.051	0.041	1	6	Wdr25
0.608507	1.12566	0.031	0.023	1	6	Gm20536
0.608682	0.345724	0.153	0.187	1	6	Uggt2
0.608707	0.153645	0.255	0.303	1	6	Senp5
0.608749	0.592566	0.061	0.05	1	6	Chd7
0.609264	0.027537	0.551	0.585	1	6	Hnrnpr
0.609316	0.619498	0.092	0.079	1	6	Klhl12
0.609349	0.358511	0.122	0.15	1	6	Pold3
0.609704	0.123797	0.051	0.065	1	6	Bc1
0.609983	0.384506	0.071	0.059	1	6	Rnf31
0.610424	0.229996	0.071	0.089	1	6	Prr5
0.610645	0.277058	0.194	0.229	1	6	Slc5a3
0.611545	0.669281	0.041	0.032	1	6	Cep131
0.611545	0.669281	0.041	0.032	1	6	BC002059
0.611647	1.09123	0.122	0.111	1	6	Slc26a2
0.611728	0.422641	0.051	0.064	1	6	Mboat1
0.611815	0.106219	0.469	0.553	1	6	Rnf11
0.611852	0.551924	0.143	0.134	1	6	Itpkc
0.611861	0.428075	0.133	0.118	1	6	Ulk4
0.611934	0.319754	0.367	0.448	1	6	Ccny
0.612096	-0.442429	0.01	0.017	1	6	Egr4
0.612319	0.605505	0.153	0.142	1	6	Gripap1
0.612327	0.541163	0.255	0.247	1	6	Gpc4
0.612338	0.645033	0.041	0.032	1	6	Dnmt3b
0.612468	1.47868	0.061	0.051	1	6	Gm28198
0.612627	-0.0394648	0.051	0.064	1	6	Chic1
0.612642	0.645033	0.051	0.041	1	6	Mark1
0.612721	0.770564	0.071	0.059	1	6	2610008E11Rik
0.612779	1.06007	0.02	0.014	1	6	Ano7
0.612779	1.06007	0.02	0.014	1	6	2700033N17Rik
0.612779	1.06007	0.02	0.014	1	6	Gm42699
0.612779	1.06007	0.02	0.014	1	6	Cfi
0.612779	1.06007	0.02	0.014	1	6	Chst15
0.612779	1.06007	0.02	0.014	1	6	Lrrc29
0.612779	1.06007	0.02	0.014	1	6	Fut4
0.612779	1.06007	0.02	0.014	1	6	Reep6
0.612779	1.06007	0.02	0.014	1	6	2810410L24Rik
0.612779	1.06007	0.02	0.014	1	6	Snhg10
0.612779	1.06007	0.02	0.014	1	6	Gm41077
0.612779	1.06007	0.02	0.014	1	6	Klhl33
0.612779	1.06007	0.02	0.014	1	6	Gnrh1
0.612779	1.06007	0.02	0.014	1	6	Fzd6
0.612779	1.06007	0.02	0.014	1	6	1700056N10Rik
0.612779	1.06007	0.02	0.014	1	6	Gm15657
0.612779	1.06007	0.02	0.014	1	6	Gm45871
0.612779	1.06007	0.02	0.014	1	6	Gm10353
0.612999	0.937214	0.031	0.023	1	6	Gm10563
0.613271	-0.229436	0.01	0.017	1	6	Gm49257
0.613397	1.0076	0.02	0.014	1	6	Gvin1
0.613397	1.0076	0.02	0.014	1	6	Cyp2c55
0.613439	0.295884	0.286	0.346	1	6	Tgfb3
0.613565	-0.127556	0.01	0.017	1	6	Slfn2
0.613566	0.539797	0.327	0.318	1	6	Enpp1
0.61362	0.69785	0.245	0.25	1	6	Swt1
0.613907	0.105058	0.245	0.279	1	6	Dctn4
0.613962	0.574644	0.153	0.144	1	6	Fam149b
0.614051	0.574644	0.041	0.032	1	6	1810034E14Rik
0.614076	0.820605	0.092	0.082	1	6	Tmco4
0.614194	0.30943	0.061	0.049	1	6	Zdhhc2
0.614206	0.645033	0.398	0.427	1	6	Hs2st1
0.614229	0.185602	0.214	0.257	1	6	Foxk2
0.614446	0.142533	0.01	0.017	1	6	Tmem132c
0.614446	0.142533	0.01	0.017	1	6	Ankle1
0.614446	0.142533	0.01	0.017	1	6	Calhm6
0.614606	-0.145044	0.031	0.041	1	6	Rad54b
0.61474	0.185602	0.01	0.017	1	6	6530409C15Rik
0.61486	0.0666737	0.418	0.491	1	6	Sf1
0.614909	0.574644	0.041	0.032	1	6	Nemp2
0.615029	0.757927	0.163	0.157	1	6	Lmbrd2
0.61505	0.229996	0.01	0.017	1	6	Rbm44
0.61505	0.229996	0.01	0.017	1	6	6530402F18Rik
0.61505	0.229996	0.01	0.017	1	6	Galnt5
0.61505	0.229996	0.01	0.017	1	6	Ccdc9b
0.61505	0.229996	0.01	0.017	1	6	Gm13052
0.61505	0.229996	0.01	0.017	1	6	Zfp575
0.61505	0.229996	0.01	0.017	1	6	Trim66
0.61505	0.229996	0.01	0.017	1	6	Necab2
0.61505	0.229996	0.01	0.017	1	6	Swsap1
0.61505	0.229996	0.01	0.017	1	6	Gm27010
0.61505	0.229996	0.01	0.017	1	6	BC037039
0.61505	0.229996	0.01	0.017	1	6	Tktl1
0.615177	-0.127556	0.031	0.041	1	6	Hinfp
0.615353	0.201799	0.204	0.24	1	6	Rif1
0.615473	0.327484	0.163	0.148	1	6	Sc5d
0.615983	0.147847	0.102	0.123	1	6	Rbm41
0.61619	-0.150147	0.102	0.12	1	6	Lepr
0.616319	-0.0737848	0.031	0.041	1	6	Prrt1
0.616498	0.754262	0.102	0.09	1	6	Mis12
0.616672	0.121471	0.449	0.5	1	6	Nek7
0.616842	0.257303	0.561	0.57	1	6	Fubp1
0.616854	0.386721	0.122	0.107	1	6	2010109A12Rik
0.61689	-0.0554063	0.031	0.041	1	6	Mpi
0.617034	0.747481	0.265	0.26	1	6	Rabgap1
0.617204	-0.106287	0.041	0.052	1	6	Amdhd2
0.617252	0.693943	0.031	0.023	1	6	Gm26812
0.617348	0.436925	0.173	0.156	1	6	Lmbr1
0.617461	-0.0367906	0.031	0.041	1	6	Hsdl1
0.617818	0.200249	0.02	0.014	1	6	Cnn1
0.617847	0.439919	0.122	0.108	1	6	Dtnb
0.61792	0.5378	0.265	0.264	1	6	Thada
0.618075	0.222768	0.469	0.482	1	6	Agap1
0.618119	0.987921	0.112	0.098	1	6	Slc2a13
0.618141	0.110561	0.143	0.167	1	6	Ocrl
0.618567	0.307164	0.071	0.088	1	6	Sun2
0.618586	0.448636	0.02	0.029	1	6	Fndc10
0.618622	0.384506	0.133	0.158	1	6	Fbxw4
0.619062	0.471551	0.265	0.267	1	6	Slc25a51
0.619075	0.0600709	0.143	0.166	1	6	Tnpo2
0.619239	-0.432969	0.092	0.106	1	6	Slfn9
0.619322	0.179653	0.245	0.294	1	6	Esyt1
0.619738	0.770564	0.031	0.023	1	6	6430590A07Rik
0.619762	-0.0520394	0.061	0.076	1	6	4933406I18Rik
0.620024	0.134072	0.194	0.225	1	6	Oser1
0.620039	0.557571	0.031	0.042	1	6	Rgs2
0.620418	0.702749	0.092	0.079	1	6	Gm4258
0.620572	0.19535	0.112	0.134	1	6	Prkd2
0.620607	0.4197	0.163	0.195	1	6	Itpkb
0.620786	0.770564	0.102	0.092	1	6	Coro7
0.62079	0.422641	0.214	0.258	1	6	Zfp292
0.620856	-0.118266	0.153	0.173	1	6	Itgb3bp
0.620886	0.0252292	0.173	0.201	1	6	Nhlrc2
0.620937	0.122467	0.143	0.165	1	6	Mpg
0.620979	0.71272	0.112	0.1	1	6	Ino80dos
0.621125	0.377811	0.255	0.24	1	6	Pde7a
0.621362	0.280037	0.051	0.064	1	6	Sgip1
0.621462	0.250174	0.112	0.133	1	6	Terf2
0.621766	1.63243	0.051	0.041	1	6	Rgs16
0.621854	0.41286	0.133	0.121	1	6	Boc
0.6219	0.529556	0.051	0.041	1	6	Zfp81
0.622335	-0.139238	0.02	0.029	1	6	Shc3
0.622335	-0.162322	0.02	0.029	1	6	Gm15270
0.622335	-0.251131	0.02	0.029	1	6	Phf11b
0.62236	0.00944485	0.092	0.11	1	6	Tubb4a
0.622629	0.564113	0.163	0.204	1	6	Klhdc10
0.622679	0.662311	0.061	0.078	1	6	Ints4
0.622756	0.502075	0.031	0.023	1	6	Dna2
0.622788	-0.185042	0.02	0.029	1	6	Smpd3
0.622897	0.465124	0.204	0.191	1	6	Ift74
0.622953	0.811043	0.214	0.209	1	6	Wipi2
0.623037	0.582749	0.286	0.288	1	6	Bcl2
0.623192	0.121471	0.622	0.594	1	6	Prpf40a
0.623242	-0.0919322	0.02	0.029	1	6	Gm45669
0.623299	0.216864	0.98	0.966	1	6	Col5a1
0.623441	0.532559	0.173	0.163	1	6	Enox2
0.623502	0.283167	0.102	0.122	1	6	Rtn1
0.623511	0.58614	0.031	0.023	1	6	Adcy10
0.623511	0.58614	0.031	0.023	1	6	Myom1
0.623586	0.463539	0.153	0.141	1	6	Eya3
0.623695	-0.0430226	0.02	0.029	1	6	Slc9a5
0.623919	0.770564	0.01	0.017	1	6	Chrna7
0.624003	0.722201	0.051	0.041	1	6	Unc13b
0.624214	0.814958	0.01	0.017	1	6	Endou
0.624492	0.467495	0.061	0.05	1	6	Xylt2
0.624573	0.197052	0.265	0.316	1	6	Dnm2
0.624605	0.125959	0.316	0.369	1	6	Dhx9
0.624766	0.409817	0.071	0.059	1	6	Mus81
0.625056	0.0076035	0.02	0.029	1	6	Eif3j2
0.625198	0.0681082	0.143	0.166	1	6	Pggt1b
0.625287	0.397668	0.224	0.26	1	6	Rngtt
0.625368	0.0942191	0.224	0.258	1	6	Dot1l
0.625557	0.0600709	0.02	0.029	1	6	Gspt2
0.625981	0.66014	0.061	0.051	1	6	Acot11
0.626028	0.615286	0.133	0.12	1	6	Prr12
0.626214	0.645033	0.051	0.065	1	6	Wdr59
0.626382	0.992957	0.041	0.032	1	6	Aard
0.626382	-0.162322	0.051	0.063	1	6	Txnrd3
0.626576	0.422641	0.061	0.05	1	6	Zfp777
0.626638	-0.405593	0.061	0.073	1	6	Fat4
0.626686	0.301889	0.082	0.069	1	6	Zfp933
0.626717	0.645033	0.082	0.07	1	6	Cops7b
0.627161	-0.127556	0.051	0.063	1	6	Gtpbp3
0.627184	0.751949	0.051	0.041	1	6	Gm38394
0.627235	-0.0627858	0.082	0.097	1	6	Atg9a
0.627367	0.212074	0.082	0.069	1	6	Hs3st3a1
0.627684	0.142533	0.031	0.041	1	6	Apln
0.628037	0.219549	0.235	0.277	1	6	Zc3h13
0.628195	0.0373508	0.051	0.064	1	6	Zfp365
0.628221	0.154708	0.143	0.165	1	6	Osbpl11
0.628352	0.136887	0.102	0.122	1	6	Tjap1
0.628644	0.125659	0.031	0.041	1	6	Dtwd2
0.628886	-0.000958515	0.071	0.086	1	6	Zfp821
0.629035	0.0740778	0.153	0.179	1	6	Crkl
0.62909	0.415028	0.173	0.159	1	6	D430042O09Rik
0.629133	-0.220037	0.051	0.063	1	6	Esco2
0.629669	0.138848	0.153	0.177	1	6	Slc4a2
0.629803	0.1469	0.908	0.824	1	6	Itgb5
0.629837	-0.145044	0.051	0.064	1	6	Rgs4
0.629846	-0.017187	0.582	0.614	1	6	Spop
0.629922	0.2758	0.082	0.069	1	6	9930111J21Rik2
0.630312	0.291396	0.071	0.086	1	6	Noa1
0.630322	0.0491117	0.653	0.613	1	6	Lasp1
0.630508	-0.0715003	0.204	0.233	1	6	Pde4c
0.630575	0.103464	0.102	0.121	1	6	Mtss2
0.630792	-0.145044	0.031	0.04	1	6	Ggact
0.630821	0.178334	0.061	0.076	1	6	Gm11476
0.630981	0.0319602	0.561	0.593	1	6	Zc3h15
0.631	-0.202963	0.041	0.052	1	6	Hook2
0.631	-0.120501	0.041	0.052	1	6	Snrnp35
0.63122	0.173728	0.143	0.166	1	6	Prps1
0.631425	0.393115	0.235	0.222	1	6	Cacul1
0.631507	-0.0447982	0.112	0.13	1	6	Oxsr1
0.631518	0.239041	0.061	0.076	1	6	Chaf1a
0.631522	0.502075	0.061	0.051	1	6	Fiz1
0.631587	-0.139238	0.133	0.151	1	6	Rfx2
0.631955	-0.212948	0.031	0.04	1	6	Bbs4
0.631955	-0.145044	0.031	0.04	1	6	Glra1
0.632238	0.106614	0.051	0.064	1	6	B230216N24Rik
0.632238	0.106614	0.051	0.064	1	6	Proca1
0.632374	-0.106287	0.041	0.052	1	6	Anks6
0.632536	-0.0737848	0.031	0.04	1	6	Tex9
0.632694	0.200249	0.061	0.076	1	6	Rmc1
0.632707	0.105875	0.102	0.121	1	6	Cul9
0.633118	-0.0737848	0.031	0.04	1	6	Zbed5
0.633118	-0.0554063	0.031	0.04	1	6	4921511C10Rik
0.633231	1.5051	0.031	0.023	1	6	Dkk2
0.633479	0.663649	0.061	0.077	1	6	Gm17056
0.633615	0.165866	0.061	0.076	1	6	Lypd1
0.633733	-0.727521	0.092	0.106	1	6	C4b
0.633934	-0.0998278	0.908	0.788	1	6	Cebpb
0.634281	-0.0179316	0.031	0.04	1	6	Adck5
0.634308	0.590171	0.235	0.228	1	6	Ubap1
0.634436	-0.0479888	0.041	0.052	1	6	Zfp335
0.63449	0.831447	0.112	0.101	1	6	Iqcb1
0.634535	0.310338	0.265	0.332	1	6	Gapvd1
0.634759	0.25801	0.082	0.098	1	6	Necap1
0.634962	-0.00840882	0.122	0.141	1	6	Arhgef7
0.635216	0.645033	0.041	0.032	1	6	Trim62
0.635216	0.645033	0.041	0.032	1	6	Hdhd5
0.635216	0.645033	0.041	0.032	1	6	Eme1
0.635279	-0.0330385	0.041	0.052	1	6	Mcat
0.635407	0.142533	0.357	0.34	1	6	Fam168a
0.635648	0.381089	0.163	0.148	1	6	Mboat7
0.635658	0.369092	0.133	0.119	1	6	Sertad3
0.636001	0.339225	0.071	0.086	1	6	Pcyox1l
0.636032	0.264212	0.071	0.059	1	6	Nostrin
0.636039	-0.393102	0.163	0.181	1	6	Sema4a
0.636881	0.597728	0.041	0.032	1	6	Zfp113
0.636925	-0.196269	0.01	0.016	1	6	Slc25a21
0.637056	-0.0226695	0.541	0.559	1	6	Srpx2
0.637179	0.0667656	0.071	0.087	1	6	Tpk1
0.637186	0.283577	0.112	0.1	1	6	P3h2
0.637745	0.574644	0.041	0.032	1	6	Zfp958
0.637745	0.574644	0.041	0.032	1	6	Scml2
0.637986	0.7783	0.102	0.091	1	6	Tgfbrap1
0.638002	-0.210577	0.061	0.073	1	6	Dhcr7
0.638072	0.0974452	0.337	0.383	1	6	Glis2
0.638132	0.216534	0.122	0.146	1	6	Tubgcp3
0.638139	0.142533	0.01	0.016	1	6	1700010I14Rik
0.638351	0.353888	0.296	0.344	1	6	Cab39
0.638443	0.185602	0.01	0.016	1	6	Ptpre
0.638443	0.185602	0.01	0.016	1	6	4930471E19Rik
0.638662	0.43558	0.071	0.06	1	6	Tspyl2
0.638715	0.229996	0.245	0.289	1	6	Clcn4
0.638746	0.229996	0.01	0.016	1	6	E2f2
0.638746	0.229996	0.01	0.016	1	6	Gm12122
0.638746	0.229996	0.01	0.016	1	6	D030025P21Rik
0.638814	0.145801	0.439	0.476	1	6	Ppm1a
0.638948	-0.150826	0.051	0.063	1	6	Zfp248
0.638948	-0.162322	0.051	0.063	1	6	Pik3ip1
0.639064	0.2758	0.01	0.016	1	6	Mpp4
0.639064	0.2758	0.01	0.016	1	6	Tor4a
0.639064	0.2758	0.01	0.016	1	6	Gm13562
0.639064	0.2758	0.01	0.016	1	6	Gm16751
0.639064	0.2758	0.01	0.016	1	6	Gm14322
0.639064	0.2758	0.01	0.016	1	6	9530097N15Rik
0.639064	0.2758	0.01	0.016	1	6	4932441J04Rik
0.639064	0.2758	0.01	0.016	1	6	Gm12762
0.639064	0.2758	0.01	0.016	1	6	Ccsap
0.639064	0.2758	0.01	0.016	1	6	1700084C06Rik
0.639064	0.2758	0.01	0.016	1	6	Jsrp1
0.639064	0.2758	0.01	0.016	1	6	BC048403
0.639064	0.2758	0.01	0.016	1	6	Zfp39
0.639064	0.2758	0.01	0.016	1	6	Slc25a29
0.639064	0.2758	0.01	0.016	1	6	Gm46440
0.639064	0.2758	0.01	0.016	1	6	Il31ra
0.639064	0.2758	0.01	0.016	1	6	Scn8a
0.639064	0.2758	0.01	0.016	1	6	Vpreb1
0.639064	0.2758	0.01	0.016	1	6	1700007L15Rik
0.639064	0.2758	0.01	0.016	1	6	Xlr3b
0.639064	0.2758	0.01	0.016	1	6	Asb11
0.6394	0.391277	0.071	0.087	1	6	Phka2
0.639479	0.966962	0.031	0.023	1	6	Cdh4
0.639488	-0.0430226	0.143	0.163	1	6	Hgsnat
0.639574	0.422641	0.071	0.06	1	6	Smarcal1
0.639736	-0.127556	0.051	0.063	1	6	Spata24
0.639823	0.0335987	0.092	0.108	1	6	Pter
0.639889	0.303206	0.357	0.356	1	6	Gadd45g
0.640235	0.180365	0.286	0.339	1	6	Usp7
0.640271	0.358982	0.143	0.129	1	6	Elp2
0.64037	0.355527	0.071	0.088	1	6	Gm10125
0.640472	-0.0630291	0.684	0.659	1	6	Sdc3
0.640525	-0.139238	0.051	0.063	1	6	Slc30a1
0.640635	-0.201054	0.061	0.073	1	6	Iffo1
0.640716	0.580903	0.224	0.224	1	6	Zbtb44
0.640932	-0.185042	0.02	0.028	1	6	Tspan11
0.641388	0.00331614	0.143	0.163	1	6	Kctd5
0.641705	0.407639	0.214	0.204	1	6	Zc3h12b
0.641726	1.37201	0.02	0.015	1	6	Lrrc69
0.641852	0.518501	0.051	0.063	1	6	Wnt5b
0.641901	-0.0179316	0.092	0.108	1	6	Sp2
0.642195	0.4289	0.214	0.206	1	6	Nudt3
0.642413	0.388694	0.082	0.1	1	6	Gng8
0.642609	0.44289	0.235	0.236	1	6	Ctdspl2
0.64272	0.62796	0.092	0.081	1	6	Skap2
0.642783	-0.0461285	0.061	0.074	1	6	Kat5
0.642928	0.369202	0.265	0.315	1	6	mt-Atp8
0.642933	0.884221	0.071	0.061	1	6	Ap4b1
0.643377	0.675407	0.102	0.092	1	6	Pus10
0.643857	-0.0103184	0.143	0.161	1	6	Nexn
0.644111	0.372015	0.051	0.064	1	6	Zgrf1
0.644178	0.0335987	0.02	0.028	1	6	Cish
0.644178	0.0335987	0.02	0.028	1	6	Kif5a
0.644178	0.0335987	0.02	0.028	1	6	Zfp563
0.644219	0.706434	0.051	0.042	1	6	Efcab11
0.644231	0.359631	0.041	0.052	1	6	Slco2a1
0.644452	-0.0338292	0.847	0.804	1	6	Vapa
0.644462	0.517278	0.071	0.06	1	6	D630045J12Rik
0.644598	0.266522	0.082	0.069	1	6	Ccdc191
0.644639	1.44489	0.051	0.042	1	6	Rsad2
0.644642	0.0600709	0.02	0.028	1	6	Cptp
0.644642	0.0600709	0.02	0.028	1	6	Zfp974
0.644642	0.0600709	0.02	0.028	1	6	Dpf1
0.644642	0.0600709	0.02	0.028	1	6	Ankrd9
0.644744	0.439919	0.092	0.079	1	6	Nptxr
0.644891	1.42264	0	0.002	1	6	4933436I20Rik
0.644891	1.42264	0	0.002	1	6	Pax6os1
0.644891	1.64503	0	0.002	1	6	Atp8b4
0.644891	1.64503	0	0.002	1	6	Pex5l
0.644891	1.64503	0	0.002	1	6	6530403H02Rik
0.644891	1.64503	0	0.002	1	6	Etnppl
0.644891	1.64503	0	0.002	1	6	Rps6ka1
0.644891	1.64503	0	0.002	1	6	Kcnd2
0.644891	1.64503	0	0.002	1	6	Chrm2
0.644891	1.64503	0	0.002	1	6	Gm16158
0.644891	1.64503	0	0.002	1	6	Gm47077
0.644891	1.64503	0	0.002	1	6	Pik3r5
0.644891	1.64503	0	0.002	1	6	Gm40438
0.644891	1.64503	0	0.002	1	6	A330076C08Rik
0.644891	1.64503	0	0.002	1	6	C9
0.644891	1.42264	0	0.002	1	6	Ctnnd2
0.644891	0.908068	0	0.002	1	6	Gm2682
0.644891	1.42264	0	0.002	1	6	Cyp2d9
0.644891	1.64503	0	0.002	1	6	Pla2g7
0.644891	1.42264	0	0.002	1	6	Tmem163
0.644891	1.42264	0	0.002	1	6	Gm43666
0.644891	1.42264	0	0.002	1	6	C1qc
0.644891	1.23	0	0.002	1	6	Trbc2
0.644891	1.42264	0	0.002	1	6	Cd3g
0.644891	1.42264	0	0.002	1	6	Myo5b
0.644891	1.90807	0	0.002	1	6	Gm4788
0.644891	1.90807	0	0.002	1	6	Lmx1a
0.644891	1.90807	0	0.002	1	6	Gm32200
0.644891	1.90807	0	0.002	1	6	Rprm
0.644891	1.90807	0	0.002	1	6	Prokr2
0.644891	1.90807	0	0.002	1	6	Cd93
0.644891	1.90807	0	0.002	1	6	Trpc3
0.644891	1.23	0	0.002	1	6	Sprr1a
0.644891	1.90807	0	0.002	1	6	Saxo1
0.644891	1.90807	0	0.002	1	6	Padi6
0.644891	1.90807	0	0.002	1	6	Gm44284
0.644891	1.90807	0	0.002	1	6	Cyp2f2
0.644891	0.529556	0	0.002	1	6	Nkg7
0.644891	1.90807	0	0.002	1	6	Napsa
0.644891	-0.0919322	0	0.002	1	6	Gpm6a
0.644891	1.90807	0	0.002	1	6	Best2
0.644891	1.90807	0	0.002	1	6	Ntm
0.644891	1.90807	0	0.002	1	6	Bsx
0.644891	1.90807	0	0.002	1	6	Gm26903
0.644891	1.90807	0	0.002	1	6	Pcdh15
0.644891	1.90807	0	0.002	1	6	Trpm2
0.644891	1.90807	0	0.002	1	6	Gm17745
0.644891	1.90807	0	0.002	1	6	Gm12160
0.644891	1.90807	0	0.002	1	6	Mpo
0.644891	1.90807	0	0.002	1	6	Tspan13
0.644891	1.90807	0	0.002	1	6	Serpina3m
0.644891	1.90807	0	0.002	1	6	Gm34667
0.644891	1.90807	0	0.002	1	6	Adam2
0.644891	1.90807	0	0.002	1	6	Pnma2
0.644891	1.90807	0	0.002	1	6	Gdnf
0.644891	1.06007	0	0.002	1	6	Kcnq3
0.644891	1.90807	0	0.002	1	6	Col2a1
0.644891	0.229996	0	0.002	1	6	Upk1b
0.644891	1.90807	0	0.002	1	6	Dscam
0.644891	1.90807	0	0.002	1	6	Tcp10a
0.644891	1.90807	0	0.002	1	6	Tmem151b
0.644891	1.90807	0	0.002	1	6	Gal
0.644891	1.90807	0	0.002	1	6	Ms4a4c
0.644891	1.90807	0	0.002	1	6	Ms4a6b
0.644891	1.90807	0	0.002	1	6	Sytl5
0.644891	1.90807	0	0.002	1	6	Bmx
0.644996	0.343143	0.204	0.192	1	6	Fam98b
0.64515	0.087038	0.02	0.028	1	6	Tmem69
0.64515	0.087038	0.02	0.028	1	6	Cbarp
0.64515	0.087038	0.02	0.028	1	6	Map3k11
0.645263	0.4415	0.061	0.077	1	6	Apeh
0.645279	0.300385	0.245	0.282	1	6	Galnt17
0.646106	0.635049	0.143	0.135	1	6	Vps37c
0.646271	0.350072	0.102	0.123	1	6	Dip2a
0.646277	0.425767	0.337	0.355	1	6	Gatad2a
0.646295	-0.00840882	0.061	0.074	1	6	Mgat4a
0.646435	0.108981	0.071	0.086	1	6	Dctd
0.646443	0.615286	0.061	0.051	1	6	Cep250
0.646466	-0.261857	0.061	0.073	1	6	Mamdc2
0.646582	0.508137	0.184	0.213	1	6	Fam133b
0.647	0.685675	0.01	0.016	1	6	Tbx21
0.647152	1.19757	0.02	0.029	1	6	Pdgfc
0.647185	0.133134	0.061	0.074	1	6	Zfp267
0.64731	0.770564	0.031	0.023	1	6	Gm10575
0.64731	0.770564	0.031	0.023	1	6	Mapk11
0.647375	0.0136412	0.704	0.648	1	6	Mlec
0.647838	-0.0774326	0.041	0.051	1	6	Snx33
0.647844	-0.0179316	0.133	0.15	1	6	Haus8
0.648038	0.738143	0.031	0.023	1	6	Homez
0.648126	0.0254248	0.122	0.14	1	6	Zfp598
0.648276	0.303997	0.153	0.138	1	6	Nfya
0.648294	0.0942191	0.092	0.08	1	6	Cfap53
0.648455	0.271967	1	0.998	1	6	mt-Nd4
0.648542	1.14253	0.265	0.276	1	6	Ahcyl2
0.648597	0.637979	0.112	0.1	1	6	D930016D06Rik
0.648712	0.0886401	0.122	0.142	1	6	Cdc42ep1
0.648783	0.140766	0.582	0.556	1	6	Luc7l3
0.648798	0.706434	0.031	0.023	1	6	Hoxb3
0.64907	0.562571	0.112	0.1	1	6	Bcl7a
0.649114	0.2758	0.051	0.064	1	6	Lca5
0.649155	0.239519	0.214	0.245	1	6	Asxl2
0.649234	-0.0479888	0.041	0.051	1	6	Yju2
0.649643	1.0076	0.02	0.015	1	6	Inka2
0.649643	1.0076	0.02	0.015	1	6	Gm19409
0.649643	1.0076	0.02	0.015	1	6	Slc4a5
0.649643	1.0076	0.02	0.015	1	6	Gm20400
0.649643	1.0076	0.02	0.015	1	6	9130019O22Rik
0.649643	1.0076	0.02	0.015	1	6	Gm15738
0.649643	1.0076	0.02	0.015	1	6	H2-Q6
0.649643	1.0076	0.02	0.015	1	6	Pou5f1
0.649703	0.0924924	0.133	0.116	1	6	Mrnip
0.649932	-0.0330385	0.041	0.051	1	6	Pop1
0.650155	0.342471	0.112	0.099	1	6	Usp54
0.650176	0.114519	0.061	0.074	1	6	Fam199x
0.650183	-0.470444	0.041	0.051	1	6	Gm4117
0.650223	0.17937	0.643	0.652	1	6	Plat
0.650266	0.860762	0.02	0.015	1	6	Zfp69
0.650266	0.956977	0.02	0.015	1	6	Stac2
0.650306	-0.0367906	0.031	0.04	1	6	Kantr
0.650526	0.125659	0.061	0.075	1	6	Acsl1
0.65063	-0.265415	0.082	0.094	1	6	Zfp469
0.650777	-0.0179316	0.041	0.051	1	6	C2cd2l
0.650898	-0.0179316	0.031	0.04	1	6	Stradb
0.650898	-0.0179316	0.031	0.04	1	6	Arid3a
0.650902	0.908068	0.02	0.015	1	6	Plppr3
0.651096	-0.154668	0.071	0.084	1	6	Tbc1d8
0.65149	0.00117723	0.031	0.04	1	6	Spef1
0.65149	0.00117723	0.031	0.04	1	6	2610044O15Rik8
0.651538	0.860762	0.02	0.015	1	6	Gm17057
0.651886	0.738143	0.133	0.123	1	6	Mdc1
0.651933	0.209596	0.408	0.407	1	6	Unc5b
0.651963	0.496039	0.204	0.195	1	6	Reck
0.651991	0.605505	0.133	0.12	1	6	Mms19
0.652063	-0.683589	0.224	0.234	1	6	Ccn5
0.652094	0.511178	0.082	0.07	1	6	Cdkl4
0.652169	0.0205426	0.031	0.04	1	6	Zfp213
0.652304	-0.191468	0.061	0.073	1	6	Nudt22
0.652522	0.014983	0.051	0.063	1	6	Ctc1
0.652674	0.104465	0.082	0.097	1	6	5730480H06Rik
0.652688	0.155762	0.265	0.304	1	6	Cachd1
0.652828	0.34602	0.265	0.315	1	6	Cnot2
0.653014	0.414736	0.071	0.086	1	6	Ece2
0.65309	-0.139238	0.173	0.191	1	6	Chm
0.653166	0.263163	0.061	0.075	1	6	Kcnab1
0.653307	-0.150826	0.051	0.062	1	6	P2ry2
0.653403	-0.0646248	0.061	0.073	1	6	Zfp346
0.653482	0.557571	0.153	0.142	1	6	Zbtb41
0.653603	0.448636	0.061	0.051	1	6	Atg4c
0.653634	0.730763	0.082	0.071	1	6	Mtrf1l
0.654126	0.372015	0.031	0.023	1	6	Ppm1h
0.654173	0.108005	0.122	0.141	1	6	Sympk
0.654716	0.294536	0.122	0.144	1	6	Ccdc174
0.654905	-0.103905	0.051	0.062	1	6	Tut1
0.654963	-0.210181	0.122	0.14	1	6	Ccbe1
0.655242	-0.0919322	0.092	0.106	1	6	Inpp5k
0.655526	-1.58443	0.847	0.575	1	6	Acta2
0.655729	0.229996	0.122	0.143	1	6	Limk2
0.656182	0.0037443	0.847	0.768	1	6	Plpp3
0.656298	0.229996	0.102	0.122	1	6	Tada2a
0.656349	0.448636	0.02	0.028	1	6	Gzmm
0.656375	0.239041	0.163	0.148	1	6	Cpne2
0.65704	0.171102	0.082	0.097	1	6	Flywch1
0.657122	0.229996	0.092	0.08	1	6	Hist1h1b
0.657423	0.468068	0.276	0.287	1	6	Numa1
0.657987	0.447732	0.194	0.184	1	6	Usp12
0.658165	0.20578	0.276	0.319	1	6	Dnajc5
0.658333	0.287481	0.143	0.165	1	6	Ncoa5
0.658841	0.479447	0.224	0.222	1	6	Gm49336
0.658873	0.621187	0.041	0.033	1	6	Kif7
0.659683	0.597728	0.041	0.033	1	6	Cep83os
0.659828	0.467495	0.061	0.051	1	6	Decr2
0.660603	0.465181	0.286	0.291	1	6	Zmym4
0.660778	0.314766	0.337	0.397	1	6	Rbm26
0.661118	0.0820972	0.082	0.096	1	6	Cep85
0.661329	-0.676895	0.01	0.016	1	6	Pthlh
0.661423	0.551924	0.041	0.033	1	6	2410018L13Rik
0.661681	0.481058	0.071	0.061	1	6	Gm15337
0.662289	0.0205426	0.061	0.073	1	6	Smpd4
0.662384	0.372015	0.112	0.1	1	6	Slc35b3
0.662545	0.630958	0.112	0.101	1	6	Slx4ip
0.662649	0.450017	0.429	0.437	1	6	Cpne8
0.662847	0.407994	0.061	0.051	1	6	Tmem53
0.662956	0.036688	0.133	0.15	1	6	Trabd
0.66308	0.0127652	0.163	0.185	1	6	Tnfaip8
0.663112	-0.115779	0.041	0.051	1	6	Cadm1
0.663364	0.142533	0.041	0.051	1	6	Orc1
0.663388	-0.0179316	0.02	0.028	1	6	Vamp1
0.663523	0.229996	0.01	0.016	1	6	St8sia6
0.663598	-0.0627858	0.041	0.051	1	6	Plpp2
0.663614	0.316252	0.082	0.098	1	6	Alkbh8
0.663633	0.107599	0.163	0.185	1	6	Slc41a1
0.663698	0.399921	0.184	0.213	1	6	Ints8
0.663837	0.2758	0.01	0.016	1	6	Gm38304
0.663837	0.2758	0.01	0.016	1	6	Ppfia3
0.663837	0.2758	0.01	0.016	1	6	Tmem202
0.663862	0.0335987	0.02	0.028	1	6	Gm35867
0.663944	0.215046	0.082	0.097	1	6	Tarbp2
0.66408	0.228994	0.429	0.487	1	6	Smad1
0.664114	0.0900657	0.306	0.347	1	6	Tgif1
0.664163	0.323105	0.01	0.016	1	6	Mettl18
0.664163	0.323105	0.01	0.016	1	6	Gm37459
0.664163	0.323105	0.01	0.016	1	6	Hsd17b13
0.664163	0.323105	0.01	0.016	1	6	Gimap9
0.664163	0.323105	0.01	0.016	1	6	Fam221a
0.664163	0.323105	0.01	0.016	1	6	Zik1
0.664163	0.323105	0.01	0.016	1	6	Gm16845
0.664163	0.323105	0.01	0.016	1	6	Pih1d2
0.664163	0.323105	0.01	0.016	1	6	Gm32255
0.664163	0.323105	0.01	0.016	1	6	Hexdc
0.664163	0.323105	0.01	0.016	1	6	C230035I16Rik
0.664163	0.323105	0.01	0.016	1	6	Rsl1
0.664163	0.323105	0.01	0.016	1	6	Myoz1
0.664163	0.323105	0.01	0.016	1	6	Gm17103
0.664163	0.323105	0.01	0.016	1	6	Zfp763
0.664163	0.323105	0.01	0.016	1	6	Pcdhga6
0.664163	0.323105	0.01	0.016	1	6	Trpt1
0.664214	0.368193	0.102	0.09	1	6	Hacd3
0.664269	0.157632	0.602	0.592	1	6	Aebp1
0.664307	-0.0774326	0.041	0.051	1	6	Fbxl8
0.664307	-0.0479888	0.041	0.051	1	6	Slc25a19
0.664323	0.457406	0.051	0.042	1	6	Catsperd
0.664405	1.52956	0.01	0.007	1	6	4930558J18Rik
0.664405	1.52956	0.01	0.007	1	6	Pdzk1
0.664405	1.52956	0.01	0.007	1	6	3010003L21Rik
0.664405	1.52956	0.01	0.007	1	6	Tgm1
0.664405	1.52956	0.01	0.007	1	6	Tg
0.664638	0.347353	0.071	0.087	1	6	Usp11
0.664858	0.285137	0.031	0.04	1	6	Vps37d
0.664879	1.32311	0.01	0.007	1	6	Ankrd23
0.664879	1.42264	0.01	0.007	1	6	Hist1h2bn
0.664879	1.42264	0.01	0.007	1	6	Ltb
0.664962	0.364926	0.061	0.051	1	6	Lrrc20
0.665015	-0.0330385	0.041	0.051	1	6	Adck2
0.66526	0.759204	0.122	0.115	1	6	Rnf122
0.665356	1.23	0.01	0.007	1	6	A330069K06Rik
0.665423	0.0205426	0.184	0.169	1	6	Mki67
0.665724	-0.0179316	0.041	0.051	1	6	Kif3c
0.665855	0.168884	0.092	0.108	1	6	Rbsn
0.665899	0.0243517	0.286	0.32	1	6	Has2
0.666012	0.58614	0.041	0.051	1	6	Zfp383
0.666261	0.439919	0.051	0.042	1	6	Rac3
0.666309	1.06007	0.01	0.007	1	6	Pax5
0.666522	0.0975456	0.082	0.097	1	6	Aoc3
0.666633	0.087038	0.122	0.142	1	6	Srbd1
0.666684	-0.0554063	0.031	0.039	1	6	1700029H14Rik
0.666745	0.193822	0.204	0.234	1	6	Uba3
0.666871	0.191077	0.102	0.121	1	6	Taz
0.667	0.255991	0.173	0.159	1	6	Paf1
0.667049	0.261623	0.276	0.271	1	6	Tiam1
0.667204	0.636471	0.092	0.082	1	6	Adcy6
0.66723	0.405567	0.051	0.042	1	6	Gab3
0.667814	0.244091	0.224	0.256	1	6	Lrba
0.667888	-0.0179316	0.031	0.039	1	6	Wrap53
0.667888	-0.0179316	0.031	0.039	1	6	Znrd1as
0.668306	0.197574	0.071	0.085	1	6	Alg2
0.668491	0.00117723	0.031	0.039	1	6	Hps1
0.66857	0.323105	0.01	0.016	1	6	Csf3r
0.668729	0.000407998	0.184	0.203	1	6	4921524J17Rik
0.668759	-0.312262	0.071	0.084	1	6	Lif
0.669082	0.797037	0.02	0.028	1	6	Mrm3
0.669094	0.0205426	0.031	0.039	1	6	Ppox
0.669094	0.0205426	0.031	0.039	1	6	Hspa12b
0.669369	0.807464	0.102	0.093	1	6	Map3k1
0.669703	0.26037	0.122	0.109	1	6	Zfp280c
0.670134	0.535735	0.122	0.113	1	6	Mknk1
0.670401	0.355527	0.224	0.216	1	6	Axin1
0.670438	-0.0179316	0.061	0.073	1	6	Dhx58
0.670454	0.394225	0.388	0.409	1	6	Ncor2
0.670796	0.255008	0.224	0.259	1	6	Flot1
0.67121	0.0934571	0.214	0.244	1	6	Spata6
0.67152	0.100713	0.163	0.187	1	6	P4ha3
0.67154	0.377553	0.092	0.11	1	6	Grk4
0.671726	0.803731	0.01	0.016	1	6	Tnfsf11
0.67182	0.452873	0.163	0.199	1	6	5031439G07Rik
0.672268	0.157411	0.439	0.442	1	6	Col27a1
0.672387	0.055625	0.112	0.128	1	6	Lin52
0.67267	0.814958	0.01	0.016	1	6	Snx31
0.672765	-0.0554063	0.051	0.061	1	6	Jrkl
0.672872	0.509518	0.082	0.071	1	6	Rtn2
0.672875	0.173728	0.143	0.162	1	6	N4bp2
0.673039	-0.118266	0.153	0.168	1	6	Aven
0.673055	0.307164	0.051	0.042	1	6	1700012D14Rik
0.673534	0.748869	0.041	0.033	1	6	Aasdh
0.673576	-0.0305316	0.051	0.061	1	6	Bivm
0.673601	0.0773489	0.163	0.189	1	6	Garnl3
0.673724	0.54194	0.071	0.061	1	6	Fam171a2
0.673768	0.367875	0.163	0.153	1	6	Dlg5
0.674028	0.456527	0.235	0.228	1	6	Dyrk2
0.67452	0.0140585	0.092	0.106	1	6	Fgfrl1
0.674587	0.264761	0.163	0.15	1	6	Eif2ak4
0.674654	-0.0586869	0.898	0.824	1	6	Cebpd
0.675188	0.49303	0.071	0.061	1	6	Sprtn
0.675471	0.738143	0.031	0.024	1	6	Trp53i11
0.675471	0.738143	0.031	0.024	1	6	Vps18
0.675471	0.738143	0.031	0.024	1	6	Cyb5rl
0.675479	0.222501	0.082	0.096	1	6	Galnt4
0.676065	-0.120501	0.041	0.05	1	6	Cenps
0.676205	0.706434	0.031	0.024	1	6	Gm10561
0.676218	0.489755	0.082	0.071	1	6	Cdc42bpg
0.676526	0.119572	0.082	0.096	1	6	Mrpl37
0.676739	-0.157734	0.133	0.147	1	6	Thap3
0.67697	0.645033	0.031	0.024	1	6	Tnni1
0.677101	1.37201	0.02	0.015	1	6	Phex
0.6772	0.623338	0.133	0.125	1	6	Alkbh1
0.677344	0.498192	0.051	0.042	1	6	Hunk
0.677378	0.550851	0.133	0.123	1	6	2700081O15Rik
0.677465	-1.1164	0.459	0.42	1	6	Cks2
0.677479	0.434137	0.051	0.063	1	6	Morn1
0.677735	0.645033	0.031	0.024	1	6	Gm46218
0.678199	0.653967	0.143	0.136	1	6	Ninl
0.678393	0.335178	0.071	0.061	1	6	Slc4a3
0.678501	0.557571	0.031	0.024	1	6	Vdr
0.678619	-0.0123649	0.184	0.206	1	6	Ncam1
0.678794	-0.451828	0.02	0.027	1	6	Cnmd
0.678916	0.245103	0.082	0.097	1	6	Fam189b
0.679349	0.567747	0.235	0.233	1	6	Peg3
0.679396	0.635815	0.265	0.263	1	6	Ppm1b
0.679596	0.0904446	0.061	0.073	1	6	Wdyhv1
0.679835	0.131821	0.653	0.593	1	6	Prkcg
0.680032	0.557571	0.031	0.024	1	6	Gm12796
0.680338	0.0565904	0.163	0.185	1	6	Ube3b
0.680375	-0.0479888	0.041	0.05	1	6	Fxyd4
0.680678	0.589751	0.184	0.178	1	6	Parg
0.680687	0.311133	0.071	0.061	1	6	Borcs5
0.680699	0.283577	0.071	0.086	1	6	Tmem265
0.681001	0.229996	0.255	0.243	1	6	Ankrd50
0.681094	-0.0179316	0.041	0.05	1	6	Cc2d1a
0.681394	0.117296	0.071	0.084	1	6	Ddx55
0.681588	0.239041	0.082	0.071	1	6	Cd46
0.681776	0.146073	0.102	0.12	1	6	Rasgef1c
0.681788	0.502075	0.112	0.102	1	6	Tbcel
0.682246	0.511178	0.051	0.042	1	6	Exosc2
0.682246	0.511178	0.051	0.042	1	6	Setd4
0.682599	0.637041	0.102	0.093	1	6	Lrrc4
0.682638	0.29711	0.061	0.074	1	6	Cdkl3
0.682692	0.699159	0.194	0.19	1	6	Plekhh2
0.682839	0.311133	0.061	0.052	1	6	Tmem132b
0.682868	0.213188	0.102	0.12	1	6	Synrg
0.683047	0.0820972	0.082	0.095	1	6	Scnm1
0.683123	0.49303	0.051	0.042	1	6	Gtpbp6
0.683151	-0.0179316	0.02	0.027	1	6	Dgke
0.683311	0.574644	0.041	0.033	1	6	Fhod1
0.683337	0.124462	0.102	0.118	1	6	Taf6
0.683429	0.205612	0.061	0.073	1	6	Esr1
0.683557	-0.103905	0.051	0.061	1	6	Cacna1g
0.683763	0.229996	0.153	0.174	1	6	Ice1
0.684032	-0.0919322	0.031	0.039	1	6	Efcab2
0.684097	0.475108	0.051	0.042	1	6	Thumpd2
0.68412	0.0076035	0.02	0.027	1	6	Ptk2b
0.68412	0.0335987	0.02	0.027	1	6	Gmip
0.684153	0.675407	0.122	0.111	1	6	Ttc7
0.684229	-0.00132963	0.173	0.194	1	6	Ptk7
0.684377	-0.0798593	0.051	0.061	1	6	Smg9
0.684533	0.229996	0.061	0.073	1	6	Tgif2
0.684604	0.0600709	0.02	0.027	1	6	A430033K04Rik
0.684604	0.0600709	0.02	0.027	1	6	Abcc10
0.684733	0.803731	0.02	0.015	1	6	Fgf12
0.684914	0.0895147	0.082	0.095	1	6	Ankra2
0.685089	0.087038	0.02	0.027	1	6	Gdpd3
0.685198	-0.0798593	0.051	0.061	1	6	Cln8
0.685257	-0.0179316	0.031	0.039	1	6	Pigg
0.685284	0.0600709	0.112	0.128	1	6	Dnajc18
0.685393	0.391277	0.071	0.085	1	6	Whrn
0.68542	0.557571	0.061	0.052	1	6	Ska3
0.685574	0.114519	0.02	0.027	1	6	Meak7
0.685656	0.574644	0.245	0.244	1	6	Lrrc8c
0.685804	0.269167	0.061	0.052	1	6	Pnpla6
0.685853	0.227181	0.429	0.431	1	6	Ccnd2
0.685865	-1.16232	0.01	0.015	1	6	Esm1
0.686011	0.956977	0.02	0.015	1	6	Arhgap40
0.686011	0.956977	0.02	0.015	1	6	Cracr2b
0.686011	0.956977	0.02	0.015	1	6	Hsf4
0.686011	0.956977	0.02	0.015	1	6	Apc2
0.686011	0.956977	0.02	0.015	1	6	C030037D09Rik
0.686011	0.956977	0.02	0.015	1	6	Evpl
0.686011	0.956977	0.02	0.015	1	6	Zfp72
0.686011	0.956977	0.02	0.015	1	6	Zfp647
0.686011	0.956977	0.02	0.015	1	6	1700037C18Rik
0.686011	0.956977	0.02	0.015	1	6	Prdm6
0.686019	-0.0554063	0.051	0.061	1	6	Zfp212
0.686095	0.142533	0.02	0.027	1	6	Zfp553
0.686095	0.142533	0.02	0.027	1	6	Rcor2
0.686095	0.142533	0.02	0.027	1	6	Loxl4
0.686138	0.206994	0.204	0.234	1	6	Cep350
0.686449	0.563871	0.194	0.189	1	6	Tbc1d12
0.686637	0.908068	0.02	0.015	1	6	Spata32
0.686755	-0.119715	0.133	0.148	1	6	Irgm2
0.686829	0.74618	0.163	0.159	1	6	Slc39a11
0.686833	0.51575	0.061	0.052	1	6	Gm14003
0.687096	0.0401714	0.031	0.039	1	6	Dnaaf5
0.687192	0.487492	0.133	0.154	1	6	Rab11fip3
0.687454	0.279384	0.265	0.307	1	6	Pip4k2a
0.687586	0.196573	0.071	0.061	1	6	Cd101
0.687644	0.719034	0.102	0.091	1	6	Bicd1
0.687662	-0.0430226	0.051	0.061	1	6	Tmem18
0.687825	0.142533	0.102	0.118	1	6	Ercc5
0.688125	0.332755	0.204	0.24	1	6	Elp4
0.688131	-0.354967	0.01	0.015	1	6	Tac1
0.688431	0.58614	0.112	0.104	1	6	Phkg2
0.688483	-0.0179316	0.051	0.061	1	6	Cpsf1
0.688609	0.384506	0.092	0.11	1	6	Uqcc1
0.688765	0.601965	0.071	0.063	1	6	Rnf165
0.68902	-0.0229848	0.122	0.138	1	6	Pcsk7
0.689426	0.229996	0.01	0.015	1	6	Ryr1
0.689729	0.0600709	0.061	0.072	1	6	Vangl2
0.689749	0.142533	0.01	0.015	1	6	Rspo3
0.689749	0.2758	0.01	0.015	1	6	Erich5
0.690073	0.323105	0.01	0.015	1	6	Serp2
0.690127	1.90807	0	0.002	1	6	St8sia4
0.690127	1.90807	0	0.002	1	6	Mrc1
0.690127	1.90807	0	0.002	1	6	Lamc3
0.690127	1.90807	0	0.002	1	6	Slc25a31
0.690127	1.90807	0	0.002	1	6	Cd2
0.690127	1.90807	0	0.002	1	6	Gm42997
0.690127	1.42264	0	0.002	1	6	Emcn
0.690127	1.64503	0	0.002	1	6	Cfap299
0.690127	1.90807	0	0.002	1	6	Gm15997
0.690127	1.64503	0	0.002	1	6	Tbxas1
0.690127	1.90807	0	0.002	1	6	9530053A07Rik
0.690127	1.90807	0	0.002	1	6	Gm44507
0.690127	1.64503	0	0.002	1	6	Ano1
0.690127	1.90807	0	0.002	1	6	Tex15
0.690127	1.64503	0	0.002	1	6	Sgcz
0.690127	1.90807	0	0.002	1	6	Tll1
0.690127	1.64503	0	0.002	1	6	Fam89a
0.690127	1.90807	0	0.002	1	6	Olfr889
0.690127	1.90807	0	0.002	1	6	Ccr4
0.690127	1.90807	0	0.002	1	6	Cmtm8
0.690127	1.90807	0	0.002	1	6	Ccr1
0.690127	1.90807	0	0.002	1	6	Arg1
0.690127	1.90807	0	0.002	1	6	Gm48094
0.690127	1.90807	0	0.002	1	6	Shisa6
0.690127	1.90807	0	0.002	1	6	Vtn
0.690127	1.90807	0	0.002	1	6	Car10
0.690127	1.90807	0	0.002	1	6	Gm11680
0.690127	1.64503	0	0.002	1	6	Gm29687
0.690127	1.90807	0	0.002	1	6	F13a1
0.690127	1.06007	0	0.002	1	6	Colec10
0.690127	1.90807	0	0.002	1	6	Ncf4
0.690127	1.64503	0	0.002	1	6	Rac2
0.690127	0.908068	0	0.002	1	6	Krt7
0.690127	1.23	0	0.002	1	6	Iglc2
0.690127	1.90807	0	0.002	1	6	Btla
0.690127	1.90807	0	0.002	1	6	Gm30881
0.690127	1.64503	0	0.002	1	6	Mkx
0.690127	1.90807	0	0.002	1	6	Mbp
0.690127	1.90807	0	0.002	1	6	Cd6
0.690127	1.90807	0	0.002	1	6	Hhex
0.690127	1.23	0	0.002	1	6	Cc2d2b
0.690127	1.90807	0	0.002	1	6	Rtl4
0.690127	2.23	0	0.002	1	6	A830018L16Rik
0.690127	2.23	0	0.002	1	6	Gm15834
0.690127	1.42264	0	0.002	1	6	Icos
0.690127	2.23	0	0.002	1	6	Gm28981
0.690127	2.23	0	0.002	1	6	Scg2
0.690127	2.23	0	0.002	1	6	Ncf2
0.690127	2.23	0	0.002	1	6	Cacna1e
0.690127	2.23	0	0.002	1	6	Arhgap30
0.690127	2.23	0	0.002	1	6	Cd48
0.690127	2.23	0	0.002	1	6	Slc30a10
0.690127	2.23	0	0.002	1	6	Cutal
0.690127	2.23	0	0.002	1	6	Cybrd1
0.690127	2.23	0	0.002	1	6	Cyct
0.690127	2.23	0	0.002	1	6	Prrg4
0.690127	2.23	0	0.002	1	6	Pcsk2os2
0.690127	2.23	0	0.002	1	6	Gm11454
0.690127	2.23	0	0.002	1	6	Lama5
0.690127	2.23	0	0.002	1	6	Gm33206
0.690127	2.23	0	0.002	1	6	Adad1
0.690127	1.23	0	0.002	1	6	Gm37245
0.690127	2.23	0	0.002	1	6	Kcnd3
0.690127	2.23	0	0.002	1	6	Slc25a54
0.690127	2.23	0	0.002	1	6	Col25a1
0.690127	2.23	0	0.002	1	6	Gm20752
0.690127	2.23	0	0.002	1	6	Gm12511
0.690127	2.23	0	0.002	1	6	Cyp4b1
0.690127	2.23	0	0.002	1	6	Cnr2
0.690127	2.23	0	0.002	1	6	Tas1r2
0.690127	2.23	0	0.002	1	6	Samd11
0.690127	2.23	0	0.002	1	6	Reln
0.690127	2.23	0	0.002	1	6	Lhfpl3
0.690127	2.23	0	0.002	1	6	Krtcap3
0.690127	2.23	0	0.002	1	6	Mapk10
0.690127	0.142533	0	0.002	1	6	Upk3b
0.690127	2.23	0	0.002	1	6	Card11
0.690127	2.23	0	0.002	1	6	Add2
0.690127	2.23	0	0.002	1	6	Asprv1
0.690127	2.23	0	0.002	1	6	Pparg
0.690127	2.23	0	0.002	1	6	A2m
0.690127	2.23	0	0.002	1	6	Kcnj8
0.690127	2.23	0	0.002	1	6	Npas1
0.690127	2.23	0	0.002	1	6	Apoc2
0.690127	2.23	0	0.002	1	6	Gmfg
0.690127	2.23	0	0.002	1	6	AC150683.1
0.690127	2.23	0	0.002	1	6	Mogat2
0.690127	2.23	0	0.002	1	6	Gm26705
0.690127	2.23	0	0.002	1	6	Adam8
0.690127	2.23	0	0.002	1	6	4932443L11Rik
0.690127	2.23	0	0.002	1	6	2310008N11Rik
0.690127	2.23	0	0.002	1	6	Adrb3
0.690127	2.23	0	0.002	1	6	Slc18a1
0.690127	2.23	0	0.002	1	6	Palm3
0.690127	0.770564	0	0.002	1	6	Cdh5
0.690127	2.23	0	0.002	1	6	Hsd11b2
0.690127	2.23	0	0.002	1	6	Clec18a
0.690127	2.23	0	0.002	1	6	Cd3d
0.690127	1.42264	0	0.002	1	6	Cd3e
0.690127	2.23	0	0.002	1	6	Gm28379
0.690127	2.23	0	0.002	1	6	Bmp5
0.690127	2.23	0	0.002	1	6	Gm48830
0.690127	2.23	0	0.002	1	6	Bcl2a1d
0.690127	2.23	0	0.002	1	6	Gm28905
0.690127	2.23	0	0.002	1	6	Grm1
0.690127	2.23	0	0.002	1	6	Lilr4b
0.690127	2.23	0	0.002	1	6	Matk
0.690127	2.23	0	0.002	1	6	Lin7a
0.690127	2.23	0	0.002	1	6	Osbp2
0.690127	2.23	0	0.002	1	6	Cobl
0.690127	2.23	0	0.002	1	6	Tgtp2
0.690127	2.23	0	0.002	1	6	Gm12714
0.690127	2.23	0	0.002	1	6	Kcnj12
0.690127	2.23	0	0.002	1	6	Ccdc42
0.690127	2.23	0	0.002	1	6	Gm10432
0.690127	2.23	0	0.002	1	6	Eci3
0.690127	2.23	0	0.002	1	6	Elovl2
0.690127	2.23	0	0.002	1	6	Fgd3
0.690127	2.23	0	0.002	1	6	Catsper3
0.690127	2.23	0	0.002	1	6	A530065N20Rik
0.690127	1.42264	0	0.002	1	6	Gzmk
0.690127	2.23	0	0.002	1	6	Colq
0.690127	2.23	0	0.002	1	6	Tnfrsf19
0.690127	2.23	0	0.002	1	6	Gm4131
0.690127	2.23	0	0.002	1	6	D130079A08Rik
0.690127	2.23	0	0.002	1	6	Gm31282
0.690127	2.23	0	0.002	1	6	Otulinl
0.690127	2.23	0	0.002	1	6	Fbxo43
0.690127	2.23	0	0.002	1	6	Gm19303
0.690127	1.64503	0	0.002	1	6	Gm41335
0.690127	2.23	0	0.002	1	6	Gm2895
0.690127	2.23	0	0.002	1	6	Col22a1
0.690127	2.23	0	0.002	1	6	Ly6c2
0.690127	2.23	0	0.002	1	6	Apol11b
0.690127	2.23	0	0.002	1	6	A630010A05Rik
0.690127	2.23	0	0.002	1	6	Gm49756
0.690127	2.23	0	0.002	1	6	Kcne1
0.690127	1.42264	0	0.002	1	6	H2-DMb1
0.690127	2.23	0	0.002	1	6	Themis3
0.690127	2.23	0	0.002	1	6	1700066B19Rik
0.690127	2.23	0	0.002	1	6	Afap1l1
0.690127	2.23	0	0.002	1	6	Dipk1c
0.690127	2.23	0	0.002	1	6	Ptprcap
0.690127	2.23	0	0.002	1	6	Gm28578
0.690127	2.23	0	0.002	1	6	Gm14820
0.690127	2.23	0	0.002	1	6	Smim10l2a
0.690127	2.23	0	0.002	1	6	Fmr1nb
0.690127	2.23	0	0.002	1	6	Xlr4b
0.690127	2.23	0	0.002	1	6	Fthl17a
0.690127	2.23	0	0.002	1	6	Awat2
0.690127	2.23	0	0.002	1	6	Zfp711
0.690127	2.23	0	0.002	1	6	Smpx
0.690127	2.23	0	0.002	1	6	Frmpd4
0.690176	0.854129	0.082	0.096	1	6	Dtl
0.690408	0.372015	0.01	0.015	1	6	C130036L24Rik
0.690408	0.372015	0.01	0.015	1	6	Gm29488
0.690408	0.372015	0.01	0.015	1	6	D230022J07Rik
0.690408	0.372015	0.01	0.015	1	6	4930473A02Rik
0.690408	0.372015	0.01	0.015	1	6	A730017L22Rik
0.690408	0.372015	0.01	0.015	1	6	Dzank1
0.690408	0.372015	0.01	0.015	1	6	1700010K24Rik
0.690408	0.372015	0.01	0.015	1	6	Gm43948
0.690408	0.372015	0.01	0.015	1	6	Zfp583
0.690408	0.372015	0.01	0.015	1	6	Gm38973
0.690408	0.372015	0.01	0.015	1	6	Shank2
0.690408	0.372015	0.01	0.015	1	6	Kif9
0.690408	0.372015	0.01	0.015	1	6	Hap1
0.690408	0.372015	0.01	0.015	1	6	Serpina3f
0.690408	0.372015	0.01	0.015	1	6	Pigz
0.690408	0.372015	0.01	0.015	1	6	Pcdhga1
0.690471	-0.354967	0.02	0.015	1	6	H2-Eb1
0.690997	0.0108274	0.061	0.052	1	6	Batf
0.69115	0.166986	0.051	0.061	1	6	Shf
0.691238	0.377553	0.133	0.122	1	6	2900026A02Rik
0.691282	0.0067769	0.918	0.914	1	6	Id3
0.691295	0.877041	0.255	0.27	1	6	Rbbp8
0.691369	0.0335987	0.092	0.105	1	6	Slc25a20
0.691808	0.594407	0.051	0.043	1	6	Rabl3
0.691981	-0.0179316	0.204	0.222	1	6	Stx18
0.692406	0.0820972	0.163	0.185	1	6	Otud5
0.692616	0.432983	0.143	0.132	1	6	Ikzf5
0.693337	0.430667	0.265	0.289	1	6	Cxcl2
0.693601	0.2758	0.082	0.096	1	6	Usp18
0.693827	-0.120501	0.041	0.049	1	6	5330438D12Rik
0.694208	0.792591	0.041	0.034	1	6	Zfp57
0.695194	0.323105	0.092	0.108	1	6	Polr3e
0.695589	0.422641	0.122	0.145	1	6	Slc6a8
0.695956	0.748869	0.041	0.034	1	6	Tmem236
0.695961	0.126498	0.602	0.601	1	6	Crk
0.696257	0.45926	0.245	0.297	1	6	Phf14
0.696289	0.751949	0.276	0.287	1	6	Phtf1
0.696743	-0.0330385	0.041	0.049	1	6	Cep41
0.696782	1.33518	0.051	0.044	1	6	Rgs7
0.696979	-0.127556	0.051	0.06	1	6	Enpp4
0.697047	0.301889	0.133	0.121	1	6	Fam193b
0.697051	0.867426	0.041	0.034	1	6	Ppp1r3c
0.697069	0.396383	0.184	0.208	1	6	Cenpc1
0.697284	0.16504	0.102	0.119	1	6	Trp53inp1
0.697505	-0.00753999	0.531	0.565	1	6	Tln1
0.697538	0.457406	0.071	0.062	1	6	Lrrc40
0.698122	0.422641	0.061	0.052	1	6	Atrip
0.698202	0.0127652	0.041	0.049	1	6	Aste1
0.698451	0.0985451	0.133	0.151	1	6	Camk2g
0.698639	-0.0919322	0.051	0.06	1	6	Usp21
0.698683	0.924187	0.051	0.044	1	6	Gm11906
0.698815	0.437438	0.051	0.043	1	6	Klf5
0.698829	0.411946	0.255	0.247	1	6	Fbxo34
0.698851	-0.0594082	0.898	0.872	1	6	Lamp2
0.699189	0.669281	0.112	0.104	1	6	Ncapd3
0.69928	0.0565904	0.276	0.311	1	6	Epn2
0.69947	-0.0676846	0.051	0.06	1	6	Dus1l
0.699515	2.23	0.01	0.015	1	6	Gm11639
0.700218	0.176885	0.071	0.084	1	6	Mink1
0.700379	0.337163	0.286	0.281	1	6	Pim1
0.700665	0.0396647	0.245	0.274	1	6	Zfp703
0.700773	0.333832	0.051	0.062	1	6	Brca2
0.700797	-0.0331764	0.408	0.435	1	6	Cxcl12
0.700986	0.416215	0.092	0.109	1	6	Ddx23
0.701068	0.340699	0.337	0.337	1	6	Plce1
0.701112	0.177354	0.235	0.264	1	6	Slc39a6
0.701291	0.475108	0.051	0.061	1	6	Eaf2
0.701855	0.356272	0.265	0.263	1	6	Fam129b
0.70188	0.342471	0.061	0.073	1	6	Zfp518b
0.702386	-0.109854	0.031	0.038	1	6	Gpr19
0.702386	-0.0367906	0.031	0.038	1	6	Prex1
0.70262	0.787052	0.031	0.039	1	6	Slc7a11
0.70274	0.291396	0.061	0.073	1	6	Sharpin
0.70298	0.642104	0.214	0.207	1	6	Il4ra
0.703009	-0.0179316	0.031	0.038	1	6	Pcx
0.703173	0.837678	0.061	0.053	1	6	Fmo5
0.703262	0.504171	0.092	0.083	1	6	Pik3c3
0.703466	0.706434	0.031	0.024	1	6	Thnsl1
0.703466	0.706434	0.031	0.024	1	6	Smim24
0.703466	0.706434	0.031	0.024	1	6	Pcdhgc5
0.703911	-0.0394648	0.061	0.071	1	6	Mib2
0.704204	0.675407	0.031	0.024	1	6	Aars2
0.704221	0.289553	0.133	0.121	1	6	Map3k12
0.70429	0.473267	0.153	0.179	1	6	Opa1
0.704402	0.00599425	0.122	0.138	1	6	Mtmr12
0.704538	0.336911	0.061	0.052	1	6	E130102H24Rik
0.704777	0.476636	0.163	0.196	1	6	Pibf1
0.704826	0.457406	0.051	0.043	1	6	Poc1a
0.704835	-0.0287383	0.061	0.071	1	6	Zfp513
0.704973	0.645033	0.031	0.024	1	6	E330009J07Rik
0.704973	0.645033	0.031	0.024	1	6	Gm10658
0.704973	0.645033	0.031	0.024	1	6	Fam186b
0.705053	0.349143	0.204	0.237	1	6	Phkb
0.705226	0.171102	0.163	0.15	1	6	Parp4
0.705461	0.0076035	0.02	0.027	1	6	Foxf1
0.705741	0.615286	0.031	0.024	1	6	Zfp874b
0.705893	0.307164	0.122	0.112	1	6	Ccdc171
0.705919	0.220367	0.173	0.197	1	6	Pip4p2
0.705948	0.416592	0.214	0.205	1	6	Rcc1
0.705989	0.114519	0.173	0.192	1	6	Scyl1
0.706194	0.0802488	0.031	0.038	1	6	D330023K18Rik
0.706194	0.0802488	0.031	0.038	1	6	Tmem231
0.706207	0.437092	0.245	0.24	1	6	Zyg11b
0.706277	0.314766	0.143	0.165	1	6	Ampd2
0.706451	0.114519	0.02	0.027	1	6	Tom1l1
0.706685	0.549876	0.133	0.126	1	6	Rap1gap2
0.70674	0.323105	0.051	0.061	1	6	Tstd3
0.706879	0.551924	0.041	0.034	1	6	Tapbpl
0.706946	0.142533	0.02	0.027	1	6	Gm10130
0.706946	0.142533	0.02	0.027	1	6	Gm16740
0.706946	0.142533	0.02	0.027	1	6	Pqlc2
0.706946	0.142533	0.02	0.027	1	6	Gm47664
0.706946	0.142533	0.02	0.027	1	6	Capn6
0.707074	0.0761906	0.245	0.281	1	6	Atp2b4
0.707408	0.605505	0.214	0.218	1	6	Smarcad1
0.707474	0.171102	0.02	0.027	1	6	Tcfl5
0.707474	0.171102	0.02	0.027	1	6	Abhd6
0.707474	0.171102	0.02	0.027	1	6	Zfp51
0.707849	0.391277	0.102	0.092	1	6	Ttbk2
0.708683	0.0747177	0.061	0.072	1	6	Asb5
0.709095	0.310748	0.173	0.201	1	6	Cyth1
0.70932	0.359631	0.071	0.062	1	6	Flcn
0.70956	0.715423	0.031	0.039	1	6	Ptgs2os
0.7097	0.340383	0.143	0.166	1	6	Adcy9
0.709846	-0.12252	0.061	0.071	1	6	Tmem199
0.709862	0.278017	0.133	0.152	1	6	Agap3
0.709863	0.115629	0.143	0.163	1	6	Mill2
0.709864	0.349578	0.092	0.082	1	6	Dus3l
0.709984	0.362998	0.276	0.326	1	6	Senp2
0.710192	0.874901	0.163	0.159	1	6	Sp4
0.710216	0.0779928	0.061	0.072	1	6	Etv4
0.7104	0.4434	0.041	0.034	1	6	Gbp8
0.7104	0.402177	0.041	0.034	1	6	Celf4
0.710441	0.319548	0.163	0.188	1	6	Nup50
0.710505	0.875646	0.112	0.108	1	6	Ppp1r8
0.711177	0.611086	0.112	0.105	1	6	Pou2f3
0.711321	0.448636	0.255	0.25	1	6	mt-Nd6
0.711798	0.372015	0.184	0.175	1	6	Nt5c2
0.711844	0.0335987	0.071	0.083	1	6	Gm4951
0.712667	0.26037	0.051	0.043	1	6	Ralgps2
0.713346	0.2758	0.204	0.196	1	6	Spast
0.71341	-0.00266484	0.041	0.049	1	6	Zer1
0.713525	0.177529	0.48	0.494	1	6	Mier1
0.713772	0.734585	0.102	0.095	1	6	Tcea3
0.71378	0.506619	0.122	0.145	1	6	Fam53c
0.714243	0.4434	0.082	0.072	1	6	Slc15a4
0.714288	0.422641	0.051	0.061	1	6	Prorp
0.714431	0.51575	0.224	0.229	1	6	Dido1
0.714582	0.386299	0.184	0.174	1	6	Chd8
0.714674	0.673048	0.204	0.201	1	6	Tex2
0.714888	0.124462	0.102	0.116	1	6	Znhit6
0.714888	0.203717	0.112	0.127	1	6	Btbd3
0.715456	-0.615494	0.031	0.038	1	6	Ripor2
0.715516	0.452643	0.48	0.52	1	6	Myo9a
0.715667	0.814958	0.041	0.034	1	6	Pheta2
0.715677	0.540697	0.071	0.063	1	6	Ero1lb
0.715723	0.280461	0.122	0.139	1	6	Utp20
0.716317	0.087038	0.082	0.094	1	6	Prdm15
0.716676	1.27064	0.02	0.027	1	6	Fgf13
0.716717	0.908068	0.02	0.016	1	6	Gm10635
0.71697	0.599021	0.194	0.192	1	6	Alas1
0.716988	0.663649	0.082	0.073	1	6	Gfm2
0.717049	0.536974	0.061	0.054	1	6	Nrg1
0.717186	0.323105	0.01	0.015	1	6	Lck
0.717186	0.229996	0.01	0.015	1	6	Syt16
0.717324	-0.0305316	0.051	0.06	1	6	Mettl14
0.717484	0.491644	0.153	0.144	1	6	Invs
0.71752	0.372015	0.01	0.015	1	6	Ccdc148
0.71752	0.372015	0.01	0.015	1	6	1110035H17Rik
0.71752	0.372015	0.01	0.015	1	6	Arl5c
0.71752	0.372015	0.01	0.015	1	6	Gm31508
0.71752	0.372015	0.01	0.015	1	6	Rtl3
0.717616	0.495807	0.071	0.085	1	6	Mios
0.717665	0.475108	0.02	0.027	1	6	Sh2d4b
0.717864	0.422641	0.01	0.015	1	6	Gm19938
0.717864	0.422641	0.01	0.015	1	6	Coq8a
0.717864	0.422641	0.01	0.015	1	6	Napb
0.717864	0.422641	0.01	0.015	1	6	Lrrc71
0.717864	0.422641	0.01	0.015	1	6	Tyw3
0.717864	0.422641	0.01	0.015	1	6	Zbtb48
0.717864	0.422641	0.01	0.015	1	6	Gm9801
0.717864	0.422641	0.01	0.015	1	6	Gdpgp1
0.717864	0.422641	0.01	0.015	1	6	Slc35g2
0.717864	0.422641	0.01	0.015	1	6	Gm48768
0.717864	0.422641	0.01	0.015	1	6	Shroom1
0.717864	0.422641	0.01	0.015	1	6	C030013C21Rik
0.717864	0.422641	0.01	0.015	1	6	Gm48970
0.717864	0.422641	0.01	0.015	1	6	Aifm3
0.717864	0.422641	0.01	0.015	1	6	Clcn2
0.717864	0.422641	0.01	0.015	1	6	Pp2d1
0.717864	0.422641	0.01	0.015	1	6	Pcdhgb2
0.717864	0.422641	0.01	0.015	1	6	Gm50340
0.717898	0.379139	0.061	0.053	1	6	Pou6f1
0.71793	-0.134577	0.02	0.027	1	6	Gm16685
0.718163	0.502075	0.02	0.027	1	6	AI427809
0.718594	0.0687834	0.898	0.818	1	6	Eif3a
0.719008	0.0076035	0.051	0.06	1	6	Lpin3
0.719068	0.125659	0.143	0.16	1	6	Ahi1
0.719476	0.997335	0.031	0.025	1	6	Star
0.719645	0.299259	0.071	0.084	1	6	St6galnac2
0.720908	-0.0124977	0.112	0.125	1	6	Ubr7
0.721051	0.25103	0.5	0.53	1	6	Scaf11
0.721427	0.46283	0.082	0.072	1	6	Nmnat2
0.721644	1.42264	0.01	0.007	1	6	Gm43330
0.721644	1.42264	0.01	0.007	1	6	Gpc2
0.721644	1.42264	0.01	0.007	1	6	Vmn1r4
0.721644	1.42264	0.01	0.007	1	6	Gm2788
0.721644	1.42264	0.01	0.007	1	6	Oca2
0.72172	-0.0704966	0.561	0.501	1	6	Aldh1a2
0.72178	0.00117723	0.031	0.038	1	6	Tnfsf13b
0.721812	0.551374	0.214	0.218	1	6	Abhd17b
0.721826	0.908068	0.02	0.016	1	6	Gm38115
0.721826	0.908068	0.02	0.016	1	6	Mutyh
0.721826	0.908068	0.02	0.016	1	6	Adgrb2
0.721826	0.908068	0.02	0.016	1	6	2810405F17Rik
0.721826	0.908068	0.02	0.016	1	6	Ufsp1
0.721826	0.908068	0.02	0.016	1	6	Zfp473
0.721826	0.908068	0.02	0.016	1	6	Zfp689
0.721826	0.908068	0.02	0.016	1	6	Gm16091
0.721826	0.908068	0.02	0.016	1	6	Mc1r
0.721826	0.908068	0.02	0.016	1	6	2810021J22Rik
0.721826	0.908068	0.02	0.016	1	6	Gm48512
0.721826	0.908068	0.02	0.016	1	6	Gm49463
0.721826	0.908068	0.02	0.016	1	6	Gm26749
0.722115	1.32311	0.01	0.007	1	6	Ttll9
0.722233	0.348984	0.092	0.107	1	6	Wnt11
0.722346	0.160834	0.102	0.116	1	6	Cstf2t
0.722591	0.190468	0.061	0.072	1	6	Frrs1
0.722641	0.347353	0.204	0.241	1	6	Upp2
0.723014	0.48357	0.122	0.113	1	6	Sox13
0.723046	0.0205426	0.031	0.038	1	6	Kif24
0.723214	0.270822	0.276	0.273	1	6	Hdac8
0.723223	0.283846	0.173	0.201	1	6	Scaf4
0.723223	0.655808	0.255	0.271	1	6	Ppme1
0.723268	0.625668	0.194	0.198	1	6	Tbk1
0.723279	0.567031	0.133	0.125	1	6	Il17ra
0.723371	0.49303	0.122	0.114	1	6	Gtf2e1
0.723788	0.120563	0.163	0.182	1	6	Gopc
0.724558	0.4415	0.082	0.073	1	6	2700097O09Rik
0.724997	0.45871	0.367	0.39	1	6	Smurf1
0.72501	0.100713	0.031	0.038	1	6	Dhx37
0.72501	0.100713	0.031	0.038	1	6	Thg1l
0.725135	0.210526	0.296	0.291	1	6	Cebpg
0.725141	0.282463	0.265	0.259	1	6	Prickle1
0.725267	0.00502956	0.082	0.092	1	6	Oma1
0.725296	-0.201054	0.122	0.133	1	6	Smim1
0.725413	0.0205426	0.112	0.126	1	6	Epb41l1
0.725422	0.217172	0.061	0.053	1	6	Egln3
0.725432	0.163907	0.133	0.148	1	6	Mysm1
0.72547	-0.160901	0.847	0.73	1	6	Serpine2
0.72566	0.353479	0.286	0.285	1	6	Rhobtb3
0.726416	0.0335987	0.02	0.026	1	6	Gsg1l
0.726499	0.229996	0.061	0.053	1	6	Arl4d
0.72666	0.521651	0.224	0.218	1	6	Hmbox1
0.72678	0.502075	0.133	0.126	1	6	Prpsap2
0.726921	0.0600709	0.02	0.026	1	6	Slc28a1
0.727069	0.342471	0.061	0.072	1	6	Exd2
0.727346	1.13807	0.061	0.074	1	6	Efhb
0.727491	0.557571	0.173	0.166	1	6	Rffl
0.72765	0.711671	0.112	0.134	1	6	Patl1
0.72802	0.277662	0.265	0.31	1	6	Tmem39a
0.72813	-0.0330385	0.041	0.048	1	6	Gm43260
0.728136	0.79461	0.051	0.061	1	6	Myo18a
0.728218	-0.139238	0.02	0.016	1	6	Ptprc
0.728347	0.666407	0.102	0.095	1	6	Ccdc91
0.728396	1.14253	0.041	0.049	1	6	Rasef
0.728409	0.409817	0.061	0.053	1	6	Nos1ap
0.728424	0.603557	0.122	0.113	1	6	Bicra
0.728436	0.142533	0.02	0.026	1	6	Hist1h1a
0.728901	0.110051	0.347	0.39	1	6	Mxd4
0.728942	0.171102	0.02	0.026	1	6	Ankrd24
0.728942	0.142533	0.02	0.026	1	6	3300005D01Rik
0.729075	0.215046	0.041	0.049	1	6	Rasl12
0.729215	0.662311	0.122	0.117	1	6	Atg16l1
0.729249	0.308384	0.082	0.095	1	6	Med23
0.729311	0.0748869	0.49	0.54	1	6	Mia3
0.729477	0.200249	0.02	0.026	1	6	Nmnat1
0.729477	0.200249	0.02	0.026	1	6	Mfsd12
0.729477	0.200249	0.02	0.026	1	6	Map2k3os
0.729815	0.368193	0.184	0.174	1	6	Casp8ap2
0.730343	0.313519	0.082	0.072	1	6	Isyna1
0.730367	-0.0554063	0.051	0.059	1	6	Cdc7
0.73045	0.570486	0.061	0.073	1	6	Sgf29
0.730533	-0.0919322	0.092	0.102	1	6	Plcg1
0.730695	0.0820972	0.153	0.172	1	6	Pdss2
0.730765	0.418525	0.133	0.151	1	6	Stx11
0.730806	0.869933	0.184	0.188	1	6	Arrdc3
0.730977	0.551251	0.306	0.331	1	6	Ubap2
0.730988	0.106099	0.163	0.182	1	6	4933434E20Rik
0.731047	0.155228	0.276	0.313	1	6	Smad5
0.731127	0.0283621	0.041	0.048	1	6	Slc52a2
0.731218	-0.0430226	0.051	0.059	1	6	Zfp449
0.73125	0.50753	0.041	0.034	1	6	Klhl25
0.73126	0.675407	0.031	0.025	1	6	Mterf2
0.73139	0.575263	0.214	0.218	1	6	Tmem214
0.731687	0.291396	0.041	0.049	1	6	C330018D20Rik
0.731939	0.0802488	0.061	0.071	1	6	Btbd19
0.731952	0.358511	0.245	0.242	1	6	Birc2
0.732069	-0.0179316	0.051	0.059	1	6	Zmym3
0.732085	0.0806812	0.286	0.319	1	6	Irf2bpl
0.732731	0.0600709	0.041	0.048	1	6	Ndst2
0.732774	0.615286	0.031	0.025	1	6	Cln3
0.732813	0.323105	0.245	0.239	1	6	Crebrf
0.732832	0.0924924	0.031	0.038	1	6	Shroom3
0.732942	0.155649	0.163	0.183	1	6	Cwf19l2
0.733195	0.276993	0.214	0.245	1	6	Aftph
0.733222	0.269689	0.714	0.719	1	6	Ppp2ca
0.733258	0.159607	0.031	0.038	1	6	Recql5
0.73329	0.285631	0.214	0.243	1	6	Nemf
0.733294	0.0942191	0.122	0.139	1	6	Cys1
0.733441	0.502075	0.286	0.301	1	6	Trerf1
0.733545	0.58614	0.031	0.025	1	6	Gm16541
0.733992	0.170323	0.347	0.389	1	6	Fchsd2
0.734125	0.142533	0.071	0.082	1	6	Mipep
0.734316	0.529556	0.031	0.025	1	6	Hs3st3b1
0.734655	0.519503	0.143	0.138	1	6	Wdr12
0.734962	0.214242	0.418	0.436	1	6	Gfpt1
0.735023	0.238216	0.143	0.16	1	6	Socs4
0.735158	0.118965	0.173	0.191	1	6	Setd1b
0.735428	0.35248	0.265	0.267	1	6	Mob1b
0.735433	-0.14984	0.755	0.625	1	6	Lox
0.735523	0.449686	0.265	0.276	1	6	Tcerg1
0.73554	0.388694	0.143	0.165	1	6	Dock6
0.735685	0.62796	0.163	0.157	1	6	Tmem131l
0.735694	1.07117	0.082	0.094	1	6	Macrod2
0.735697	0.940489	0.082	0.074	1	6	Ankdd1a
0.735834	0.0750601	0.276	0.305	1	6	Rcc2
0.736049	0.335178	0.051	0.06	1	6	Skp2
0.736238	0.584858	0.235	0.235	1	6	Kifap3
0.736354	0.488165	0.204	0.207	1	6	Phlpp2
0.736597	0.379139	0.061	0.053	1	6	Trmt61a
0.736618	0.147534	0.092	0.105	1	6	Cfap45
0.737212	0.792591	0.082	0.096	1	6	Tnfrsf21
0.737468	0.50915	0.163	0.157	1	6	8030462N17Rik
0.737586	0.173879	0.306	0.348	1	6	Chp1
0.738146	0.279683	0.184	0.175	1	6	Safb2
0.738362	1.04017	0.031	0.038	1	6	Gm13274
0.7385	0.560717	0.204	0.202	1	6	Tdrd7
0.738604	0.770564	0.051	0.045	1	6	Gm20560
0.738775	0.0779928	0.061	0.071	1	6	Zfyve28
0.738865	0.457406	0.255	0.254	1	6	Arhgef3
0.739119	0.229996	0.122	0.14	1	6	Parp12
0.739187	0.119014	0.582	0.608	1	6	Pdgfra
0.739247	0.388694	0.184	0.172	1	6	Fbxo42
0.739576	0.00562313	0.102	0.114	1	6	Nme7
0.739971	0.269167	0.092	0.102	1	6	Cep57l1
0.739984	0.25661	0.541	0.569	1	6	Rbbp4
0.740505	0.761847	0.061	0.074	1	6	Gm11638
0.740961	0.44662	0.092	0.084	1	6	Pola2
0.741171	0.502075	0.082	0.074	1	6	Pdzd4
0.741605	0.0205426	0.031	0.037	1	6	Zfp866
0.741823	0.495286	0.112	0.105	1	6	Hs6st1
0.741864	0.685675	0.041	0.035	1	6	Tnfrsf26
0.742249	0.0600709	0.031	0.037	1	6	Rfx5
0.742892	0.0600709	0.031	0.037	1	6	Ctxn1
0.742892	0.0802488	0.031	0.037	1	6	Gm29686
0.743385	0.825241	0.112	0.107	1	6	Bahcc1
0.743512	0.210096	0.082	0.072	1	6	Pot1a
0.743513	0.220012	0.082	0.072	1	6	Rnf40
0.743846	-1.24032	0.02	0.026	1	6	Rgs5
0.743852	-0.0774326	0.041	0.048	1	6	Cap2
0.744022	0.636155	0.163	0.158	1	6	Ptpn23
0.744211	0.250754	0.184	0.175	1	6	Hells
0.7443	0.457406	0.051	0.044	1	6	Zswim9
0.744483	0.0574878	0.194	0.213	1	6	Dhrs3
0.744494	0.224995	0.224	0.214	1	6	Myo1e
0.74461	-0.0330385	0.041	0.048	1	6	Gnb1l
0.744863	0.220012	0.061	0.07	1	6	Rhbdf2
0.744922	0.491848	0.286	0.299	1	6	Xrn1
0.745089	0.315431	0.173	0.164	1	6	Gtf2ird1
0.745269	2.64503	0	0.001	1	6	Ppp1r42
0.745269	2.64503	0	0.001	1	6	Gm16070
0.745269	2.64503	0	0.001	1	6	4933424G06Rik
0.745269	2.64503	0	0.001	1	6	Il18rap
0.745269	2.64503	0	0.001	1	6	Dnah7c
0.745269	2.64503	0	0.001	1	6	Akr1cl
0.745269	2.64503	0	0.001	1	6	D630023F18Rik
0.745269	2.64503	0	0.001	1	6	Unc80
0.745269	2.64503	0	0.001	1	6	Asic4
0.745269	2.64503	0	0.001	1	6	Pax3
0.745269	2.64503	0	0.001	1	6	Fam124b
0.745269	2.64503	0	0.001	1	6	Gm37799
0.745269	2.23	0	0.001	1	6	Lhx9
0.745269	2.64503	0	0.001	1	6	Gm29170
0.745269	1.90807	0	0.001	1	6	Rgs1
0.745269	2.64503	0	0.001	1	6	2310030A07Rik
0.745269	2.64503	0	0.001	1	6	Tnfsf18
0.745269	2.64503	0	0.001	1	6	Ifi206
0.745269	2.64503	0	0.001	1	6	Ifi213
0.745269	2.64503	0	0.001	1	6	Ifi208
0.745269	2.64503	0	0.001	1	6	Pld5
0.745269	2.64503	0	0.001	1	6	A730004F24Rik
0.745269	1.90807	0	0.001	1	6	Il1rn
0.745269	2.64503	0	0.001	1	6	Gm38287
0.745269	2.64503	0	0.001	1	6	Gm13563
0.745269	2.64503	0	0.001	1	6	Dbh
0.745269	2.64503	0	0.001	1	6	Gpr21
0.745269	2.64503	0	0.001	1	6	P2rx3
0.745269	2.64503	0	0.001	1	6	Gm13963
0.745269	2.64503	0	0.001	1	6	Scg5
0.745269	2.64503	0	0.001	1	6	A930104D05Rik
0.745269	2.64503	0	0.001	1	6	Slc12a1
0.745269	2.64503	0	0.001	1	6	Il1a
0.745269	2.64503	0	0.001	1	6	Prnd
0.745269	2.64503	0	0.001	1	6	AU019990
0.745269	2.64503	0	0.001	1	6	Dnmt3c
0.745269	2.64503	0	0.001	1	6	Necab3
0.745269	2.64503	0	0.001	1	6	2010009K17Rik
0.745269	2.64503	0	0.001	1	6	Sgk2
0.745269	2.64503	0	0.001	1	6	Hnf4aos
0.745269	2.64503	0	0.001	1	6	Gm16316
0.745269	2.64503	0	0.001	1	6	Ctcfl
0.745269	2.64503	0	0.001	1	6	Zfp831
0.745269	2.64503	0	0.001	1	6	Zfp966
0.745269	2.64503	0	0.001	1	6	Gm42196
0.745269	2.64503	0	0.001	1	6	Slc2a2
0.745269	2.64503	0	0.001	1	6	Egfem1
0.745269	2.64503	0	0.001	1	6	Gm20755
0.745269	2.64503	0	0.001	1	6	Gm26671
0.745269	2.64503	0	0.001	1	6	Plch1
0.745269	2.64503	0	0.001	1	6	Gm37876
0.745269	2.64503	0	0.001	1	6	Bcan
0.745269	1.64503	0	0.001	1	6	Bglap
0.745269	1.90807	0	0.001	1	6	Fcgr1
0.745269	2.64503	0	0.001	1	6	Gm12524
0.745269	2.64503	0	0.001	1	6	Egf
0.745269	2.64503	0	0.001	1	6	Gm26691
0.745269	2.64503	0	0.001	1	6	Gm5105
0.745269	2.64503	0	0.001	1	6	A830012C17Rik
0.745269	2.64503	0	0.001	1	6	Cngb3
0.745269	2.64503	0	0.001	1	6	Klhl32
0.745269	2.64503	0	0.001	1	6	Dnaic1
0.745269	2.64503	0	0.001	1	6	Epb41l4b
0.745269	2.64503	0	0.001	1	6	Shoc1
0.745269	2.64503	0	0.001	1	6	Gm49891
0.745269	2.64503	0	0.001	1	6	Lrrc19
0.745269	2.64503	0	0.001	1	6	0610025J13Rik
0.745269	2.64503	0	0.001	1	6	Lrp8os3
0.745269	2.64503	0	0.001	1	6	Zyg11a
0.745269	2.64503	0	0.001	1	6	Ttc39aos1
0.745269	2.64503	0	0.001	1	6	Tal1
0.745269	2.64503	0	0.001	1	6	Zmynd12
0.745269	2.64503	0	0.001	1	6	Gjb4
0.745269	2.64503	0	0.001	1	6	Ptafr
0.745269	2.64503	0	0.001	1	6	Runx3
0.745269	2.64503	0	0.001	1	6	Pla2g2e
0.745269	2.64503	0	0.001	1	6	Tmbim7
0.745269	2.64503	0	0.001	1	6	Gm15731
0.745269	2.23	0	0.001	1	6	Rundc3b
0.745269	2.64503	0	0.001	1	6	9330182L06Rik
0.745269	2.64503	0	0.001	1	6	Asb10
0.745269	2.64503	0	0.001	1	6	Gm26608
0.745269	2.23	0	0.001	1	6	Rhoh
0.745269	2.64503	0	0.001	1	6	Kit
0.745269	2.23	0	0.001	1	6	Kdr
0.745269	2.64503	0	0.001	1	6	Afp
0.745269	1.23	0	0.001	1	6	Ppbp
0.745269	2.64503	0	0.001	1	6	Epgn
0.745269	1.06007	0	0.001	1	6	Cxcl9
0.745269	2.64503	0	0.001	1	6	Gm42601
0.745269	2.64503	0	0.001	1	6	Tmem150c
0.745269	2.64503	0	0.001	1	6	Gbp4
0.745269	2.64503	0	0.001	1	6	1700069L16Rik
0.745269	2.64503	0	0.001	1	6	Hnf1aos1
0.745269	2.64503	0	0.001	1	6	Sdsl
0.745269	2.64503	0	0.001	1	6	Oas3
0.745269	2.64503	0	0.001	1	6	Gm29681
0.745269	1.90807	0	0.001	1	6	Cldn3
0.745269	2.64503	0	0.001	1	6	Mlxipl
0.745269	2.64503	0	0.001	1	6	Slc29a4
0.745269	2.64503	0	0.001	1	6	Wnt16
0.745269	2.64503	0	0.001	1	6	Gm13844
0.745269	2.64503	0	0.001	1	6	Slc23a4
0.745269	2.64503	0	0.001	1	6	Nap1l5
0.745269	2.64503	0	0.001	1	6	Gprin3
0.745269	2.64503	0	0.001	1	6	Gm44175
0.745269	2.64503	0	0.001	1	6	Dnah6
0.745269	2.64503	0	0.001	1	6	Nat8f3
0.745269	2.64503	0	0.001	1	6	Tgfa
0.745269	2.64503	0	0.001	1	6	2310040G24Rik
0.745269	2.64503	0	0.001	1	6	Arhgap25
0.745269	2.64503	0	0.001	1	6	Nup210
0.745269	2.64503	0	0.001	1	6	Gm765
0.745269	1.06007	0	0.001	1	6	Chl1
0.745269	2.64503	0	0.001	1	6	Clec4a1
0.745269	2.64503	0	0.001	1	6	Ptpn6
0.745269	1.64503	0	0.001	1	6	Vwf
0.745269	2.23	0	0.001	1	6	Gm15987
0.745269	2.64503	0	0.001	1	6	Bcl2l14
0.745269	2.64503	0	0.001	1	6	Gm44275
0.745269	2.23	0	0.001	1	6	Lmo3
0.745269	2.64503	0	0.001	1	6	Smco2
0.745269	2.64503	0	0.001	1	6	Nlrp12
0.745269	2.64503	0	0.001	1	6	Tmem150b
0.745269	2.64503	0	0.001	1	6	9330104G04Rik
0.745269	2.64503	0	0.001	1	6	Apoc1
0.745269	2.64503	0	0.001	1	6	Selenov
0.745269	2.64503	0	0.001	1	6	Hcst
0.745269	2.64503	0	0.001	1	6	Cd33
0.745269	2.23	0	0.001	1	6	2610206C17Rik
0.745269	2.64503	0	0.001	1	6	Kctd14
0.745269	2.64503	0	0.001	1	6	B3gnt6
0.745269	2.23	0	0.001	1	6	Syt9
0.745269	2.64503	0	0.001	1	6	Parvaos
0.745269	2.64503	0	0.001	1	6	Dnah3
0.745269	2.64503	0	0.001	1	6	Gm44987
0.745269	2.64503	0	0.001	1	6	Cox6a2
0.745269	2.64503	0	0.001	1	6	5830432E09Rik
0.745269	2.64503	0	0.001	1	6	C330021F23Rik
0.745269	2.64503	0	0.001	1	6	Mcemp1
0.745269	2.64503	0	0.001	1	6	Grk1
0.745269	2.64503	0	0.001	1	6	Tdrp
0.745269	2.64503	0	0.001	1	6	Atp7b
0.745269	2.64503	0	0.001	1	6	Smim18
0.745269	2.64503	0	0.001	1	6	Wdr17
0.745269	2.64503	0	0.001	1	6	Scrg1
0.745269	2.64503	0	0.001	1	6	Gm16178
0.745269	2.64503	0	0.001	1	6	Gm16183
0.745269	2.64503	0	0.001	1	6	C78859
0.745269	2.64503	0	0.001	1	6	Gm47214
0.745269	2.64503	0	0.001	1	6	Olfr18
0.745269	2.64503	0	0.001	1	6	Tmem45b
0.745269	2.64503	0	0.001	1	6	Gm39317
0.745269	2.64503	0	0.001	1	6	Gm31374
0.745269	2.64503	0	0.001	1	6	4833427G06Rik
0.745269	2.64503	0	0.001	1	6	AI593442
0.745269	2.64503	0	0.001	1	6	Gsta4
0.745269	2.64503	0	0.001	1	6	Gm39383
0.745269	2.64503	0	0.001	1	6	Gm48834
0.745269	2.64503	0	0.001	1	6	Rbp2
0.745269	2.64503	0	0.001	1	6	Gm1123
0.745269	2.64503	0	0.001	1	6	Gm16004
0.745269	2.64503	0	0.001	1	6	Sema3f
0.745269	2.64503	0	0.001	1	6	Gm38642
0.745269	2.64503	0	0.001	1	6	Lyzl4
0.745269	2.64503	0	0.001	1	6	Ppp1r14c
0.745269	2.64503	0	0.001	1	6	Oprm1
0.745269	2.64503	0	0.001	1	6	Gm20125
0.745269	2.64503	0	0.001	1	6	Txlnb
0.745269	2.23	0	0.001	1	6	Gm10827
0.745269	2.64503	0	0.001	1	6	Gm26535
0.745269	2.64503	0	0.001	1	6	Pln
0.745269	2.64503	0	0.001	1	6	Gm49766
0.745269	2.64503	0	0.001	1	6	Tmem26
0.745269	2.64503	0	0.001	1	6	Phyhipl
0.745269	2.23	0	0.001	1	6	Gm33979
0.745269	2.64503	0	0.001	1	6	Vpreb3
0.745269	2.64503	0	0.001	1	6	4930483K19Rik
0.745269	2.64503	0	0.001	1	6	Rfx4
0.745269	2.64503	0	0.001	1	6	Gm33782
0.745269	2.64503	0	0.001	1	6	B530045E10Rik
0.745269	2.64503	0	0.001	1	6	Gm36283
0.745269	2.64503	0	0.001	1	6	Syt1
0.745269	2.64503	0	0.001	1	6	Lgr5
0.745269	2.23	0	0.001	1	6	Tbc1d30
0.745269	2.64503	0	0.001	1	6	Gpr182
0.745269	2.64503	0	0.001	1	6	Nacad
0.745269	1.06007	0	0.001	1	6	Ramp3
0.745269	2.64503	0	0.001	1	6	Kcnmb1
0.745269	2.64503	0	0.001	1	6	Lcp2
0.745269	1.42264	0	0.001	1	6	Itk
0.745269	2.64503	0	0.001	1	6	Olfr56
0.745269	2.23	0	0.001	1	6	Cd68
0.745269	2.64503	0	0.001	1	6	Slc2a4
0.745269	2.64503	0	0.001	1	6	Gm12315
0.745269	2.64503	0	0.001	1	6	Scarf1
0.745269	2.64503	0	0.001	1	6	9130204K15Rik
0.745269	2.23	0	0.001	1	6	Asic2
0.745269	2.64503	0	0.001	1	6	Slfn5os
0.745269	2.64503	0	0.001	1	6	E230016K23Rik
0.745269	2.64503	0	0.001	1	6	Tcap
0.745269	2.64503	0	0.001	1	6	Ccr7
0.745269	2.64503	0	0.001	1	6	Cntd1
0.745269	2.64503	0	0.001	1	6	Asb16
0.745269	2.64503	0	0.001	1	6	Cd79b
0.745269	2.64503	0	0.001	1	6	Scn4a
0.745269	2.23	0	0.001	1	6	Cacng4
0.745269	2.64503	0	0.001	1	6	Cd300a
0.745269	2.64503	0	0.001	1	6	Cd300c2
0.745269	2.64503	0	0.001	1	6	Trim80
0.745269	2.64503	0	0.001	1	6	Fscn2
0.745269	2.64503	0	0.001	1	6	5033421B08Rik
0.745269	2.64503	0	0.001	1	6	Gm38407
0.745269	2.64503	0	0.001	1	6	Gm29968
0.745269	2.64503	0	0.001	1	6	Syndig1l
0.745269	2.64503	0	0.001	1	6	Rps6kl1
0.745269	2.64503	0	0.001	1	6	Gm26531
0.745269	2.64503	0	0.001	1	6	Asb2
0.745269	2.23	0	0.001	1	6	Bcl11b
0.745269	2.64503	0	0.001	1	6	Gm47405
0.745269	2.64503	0	0.001	1	6	Aoah
0.745269	2.64503	0	0.001	1	6	4930586N03Rik
0.745269	2.64503	0	0.001	1	6	Ly86
0.745269	2.64503	0	0.001	1	6	Gm40922
0.745269	2.64503	0	0.001	1	6	Gm47523
0.745269	2.64503	0	0.001	1	6	Wnk2
0.745269	2.64503	0	0.001	1	6	Gm32834
0.745269	2.23	0	0.001	1	6	Hsd17b3
0.745269	2.23	0	0.001	1	6	C130071C03Rik
0.745269	2.23	0	0.001	1	6	Hapln1
0.745269	2.64503	0	0.001	1	6	Atp6ap1l
0.745269	2.64503	0	0.001	1	6	Pde8b
0.745269	2.64503	0	0.001	1	6	Marveld2
0.745269	2.64503	0	0.001	1	6	Gm47849
0.745269	2.64503	0	0.001	1	6	Cdc20b
0.745269	2.64503	0	0.001	1	6	4921509O07Rik
0.745269	2.64503	0	0.001	1	6	Erc2
0.745269	2.64503	0	0.001	1	6	Cacna2d3
0.745269	2.64503	0	0.001	1	6	Wdfy4
0.745269	2.64503	0	0.001	1	6	Ltb4r2
0.745269	2.64503	0	0.001	1	6	Ltb4r1
0.745269	2.64503	0	0.001	1	6	Gm49171
0.745269	2.64503	0	0.001	1	6	Kctd4
0.745269	2.64503	0	0.001	1	6	Pcdh20
0.745269	2.64503	0	0.001	1	6	9430069I07Rik
0.745269	2.64503	0	0.001	1	6	Grhl2
0.745269	2.64503	0	0.001	1	6	Rims2
0.745269	2.64503	0	0.001	1	6	Dpys
0.745269	2.64503	0	0.001	1	6	Gm48913
0.745269	2.64503	0	0.001	1	6	Gpr20
0.745269	2.64503	0	0.001	1	6	Adgrb1
0.745269	2.64503	0	0.001	1	6	Spatc1
0.745269	2.64503	0	0.001	1	6	Gpt
0.745269	2.64503	0	0.001	1	6	Gm36644
0.745269	2.64503	0	0.001	1	6	Cyth4
0.745269	2.64503	0	0.001	1	6	Kcnj4
0.745269	2.64503	0	0.001	1	6	Pdgfb
0.745269	2.64503	0	0.001	1	6	Cacna1i
0.745269	2.64503	0	0.001	1	6	Shisa8
0.745269	2.64503	0	0.001	1	6	Shisal1
0.745269	2.64503	0	0.001	1	6	Phf21b
0.745269	2.64503	0	0.001	1	6	Gm29666
0.745269	2.64503	0	0.001	1	6	Gm19277
0.745269	2.64503	0	0.001	1	6	Zfp641
0.745269	2.64503	0	0.001	1	6	Bin2
0.745269	2.64503	0	0.001	1	6	Krt80
0.745269	2.64503	0	0.001	1	6	Ciita
0.745269	2.64503	0	0.001	1	6	Gm33696
0.745269	2.64503	0	0.001	1	6	Slc7a4
0.745269	2.64503	0	0.001	1	6	B630019A10Rik
0.745269	2.64503	0	0.001	1	6	Lrrc15
0.745269	2.64503	0	0.001	1	6	4932412D23Rik
0.745269	2.64503	0	0.001	1	6	Slc9c1
0.745269	1.64503	0	0.001	1	6	Myh15
0.745269	2.64503	0	0.001	1	6	Gm49808
0.745269	2.64503	0	0.001	1	6	Slc22a2
0.745269	2.64503	0	0.001	1	6	Tcp10b
0.745269	2.64503	0	0.001	1	6	Dll1
0.745269	2.23	0	0.001	1	6	Fpr2
0.745269	2.64503	0	0.001	1	6	Gm50026
0.745269	2.64503	0	0.001	1	6	Rab44
0.745269	2.64503	0	0.001	1	6	Cpne5
0.745269	2.64503	0	0.001	1	6	Gm50019
0.745269	2.64503	0	0.001	1	6	Gm50138
0.745269	2.64503	0	0.001	1	6	Gm50046
0.745269	2.64503	0	0.001	1	6	Gm50050
0.745269	2.64503	0	0.001	1	6	H2-Ob
0.745269	2.64503	0	0.001	1	6	Gm20442
0.745269	2.64503	0	0.001	1	6	Gm6034
0.745269	2.64503	0	0.001	1	6	Gm35097
0.745269	2.64503	0	0.001	1	6	Trem1
0.745269	2.64503	0	0.001	1	6	Treml4
0.745269	2.64503	0	0.001	1	6	Lrg1
0.745269	2.64503	0	0.001	1	6	Acsbg2
0.745269	2.64503	0	0.001	1	6	Dennd1c
0.745269	2.64503	0	0.001	1	6	Adgre1
0.745269	2.64503	0	0.001	1	6	Alk
0.745269	2.64503	0	0.001	1	6	Rasgrp3
0.745269	2.64503	0	0.001	1	6	CJ186046Rik
0.745269	2.64503	0	0.001	1	6	Klhl14
0.745269	2.64503	0	0.001	1	6	Nol4
0.745269	2.23	0	0.001	1	6	Gm33228
0.745269	2.64503	0	0.001	1	6	Pkd2l2
0.745269	2.64503	0	0.001	1	6	Gm10544
0.745269	2.64503	0	0.001	1	6	Pcdhb3
0.745269	2.64503	0	0.001	1	6	Arap3
0.745269	2.64503	0	0.001	1	6	9330117O12Rik
0.745269	2.23	0	0.001	1	6	Pde6a
0.745269	2.64503	0	0.001	1	6	Mapk4
0.745269	2.64503	0	0.001	1	6	Sall3
0.745269	2.64503	0	0.001	1	6	Ms4a1
0.745269	1.90807	0	0.001	1	6	Ms4a6d
0.745269	2.64503	0	0.001	1	6	C130060C02Rik
0.745269	2.64503	0	0.001	1	6	Pgm5
0.745269	2.64503	0	0.001	1	6	Slc1a1
0.745269	2.23	0	0.001	1	6	Ankrd22
0.745269	2.64503	0	0.001	1	6	Ifit1bl2
0.745269	2.64503	0	0.001	1	6	Slit1
0.745269	2.64503	0	0.001	1	6	Golga7b
0.745269	2.64503	0	0.001	1	6	Scd4
0.745269	2.64503	0	0.001	1	6	Slc38a5
0.745269	2.64503	0	0.001	1	6	Slc9a7
0.745269	2.64503	0	0.001	1	6	Gm16189
0.745269	2.64503	0	0.001	1	6	Tex28
0.745269	2.64503	0	0.001	1	6	Mageb18
0.745269	2.64503	0	0.001	1	6	Tex11
0.745269	2.64503	0	0.001	1	6	P2ry10
0.745269	2.64503	0	0.001	1	6	Rps6ka6
0.745269	2.64503	0	0.001	1	6	Gprasp2
0.745269	2.23	0	0.001	1	6	Plp1
0.745332	0.137826	0.133	0.147	1	6	Dapk3
0.745387	0.444015	0.214	0.213	1	6	Bcl9l
0.745559	0.2758	0.01	0.014	1	6	Gm36037
0.745647	0.0904446	0.061	0.07	1	6	Apol9b
0.745904	0.372015	0.01	0.014	1	6	Epop
0.746187	0.422641	0.051	0.044	1	6	Lrfn4
0.746201	0.47808	0.214	0.214	1	6	Msantd2
0.746237	0.402177	0.061	0.072	1	6	Ccdc77
0.746249	0.422641	0.01	0.014	1	6	Phf11c
0.746249	0.422641	0.01	0.014	1	6	Gm49980
0.746305	0.173664	0.469	0.482	1	6	Ltbp1
0.746598	0.100713	0.061	0.07	1	6	Wdr4
0.746601	0.475108	0.01	0.014	1	6	Lrrc43
0.746601	0.475108	0.01	0.014	1	6	Gm43150
0.746601	0.475108	0.01	0.014	1	6	Hapln3
0.746601	0.475108	0.01	0.014	1	6	Gal3st1
0.746601	0.475108	0.01	0.014	1	6	Arrb2
0.746601	0.475108	0.01	0.014	1	6	D030028A08Rik
0.746601	0.475108	0.01	0.014	1	6	Gm4425
0.746601	0.475108	0.01	0.014	1	6	Gm17753
0.746601	0.475108	0.01	0.014	1	6	Ccdc116
0.746601	0.475108	0.01	0.014	1	6	Gm4566
0.746601	0.475108	0.01	0.014	1	6	Tmem255a
0.74666	0.378518	0.163	0.157	1	6	Plekhm3
0.74676	0.966962	0.031	0.026	1	6	Gm42917
0.746935	-0.162322	0.02	0.026	1	6	Nexmif
0.747031	-0.0305316	0.051	0.059	1	6	Zfp715
0.747095	0.551924	0.071	0.064	1	6	2510002D24Rik
0.747216	0.00944485	0.112	0.124	1	6	Pdk3
0.747321	0.436447	0.071	0.083	1	6	6030407O03Rik
0.747526	0.457882	0.347	0.368	1	6	N4bp2l2
0.747533	0.433341	0.153	0.178	1	6	Casc3
0.747646	0.0283621	0.041	0.048	1	6	Sort1
0.747771	0.386299	0.082	0.095	1	6	Clk2
0.747785	0.501198	0.143	0.134	1	6	Epha4
0.747966	0.0076035	0.02	0.026	1	6	Clec14a
0.748102	0.355527	0.265	0.262	1	6	Zfp280d
0.74816	0.388694	0.051	0.044	1	6	Pcdhga12
0.748285	0.399527	1	1	1	6	mt-Co1
0.748504	0.107599	0.092	0.103	1	6	G6pdx
0.748747	1.1856	0.02	0.016	1	6	Sim1
0.748904	0.479225	0.092	0.084	1	6	Zfp386
0.749029	0.0467741	0.163	0.18	1	6	Tbx18
0.749147	0.372015	0.051	0.044	1	6	Gm19325
0.749175	-0.0964336	0.102	0.114	1	6	Adcy2
0.749448	0.258617	0.224	0.221	1	6	Slc6a6
0.749512	0.087038	0.02	0.026	1	6	E130114P18Rik
0.749615	0.0205426	0.051	0.059	1	6	Akna
0.749736	0.171102	0.143	0.159	1	6	Gramd4
0.749748	0.0539187	0.102	0.114	1	6	Acad8
0.749835	0.851484	0.031	0.026	1	6	Popdc3
0.750021	0.0761906	0.041	0.048	1	6	Vps9d1
0.750356	0.14011	0.224	0.247	1	6	Dcun1d1
0.750477	0.0335987	0.051	0.059	1	6	Fam160b2
0.750477	0.0335987	0.051	0.059	1	6	Hif1an
0.750543	0.114519	0.02	0.026	1	6	St8sia2
0.750604	0.824004	0.031	0.026	1	6	Zfp951
0.750613	0.376545	0.071	0.064	1	6	Arhgap26
0.750729	0.619498	0.082	0.076	1	6	Cd80
0.751058	0.171102	0.02	0.026	1	6	4930590L20Rik
0.751058	0.171102	0.02	0.026	1	6	Gm16093
0.751171	0.588726	0.306	0.322	1	6	Ankfy1
0.751232	0.762981	0.276	0.3	1	6	Hsd17b12
0.75136	0.668948	0.276	0.264	1	6	Diaph3
0.751574	0.200249	0.02	0.026	1	6	Dhx34
0.751574	0.200249	0.02	0.026	1	6	Tmc8
0.75166	0.0820972	0.071	0.082	1	6	Rarb
0.751867	0.148608	0.102	0.115	1	6	Ippk
0.751898	-0.36716	0.133	0.144	1	6	Mmp3
0.752116	0.229996	0.02	0.026	1	6	Slc2a12
0.752116	0.229996	0.02	0.026	1	6	Gm9993
0.752173	0.0892847	0.541	0.526	1	6	Pabpc4
0.752203	0.362099	0.061	0.071	1	6	D1Ertd622e
0.752396	0.238033	0.276	0.3	1	6	Usp16
0.752636	0.594407	0.051	0.045	1	6	Ccdc136
0.753605	0.779963	0.082	0.076	1	6	Gm15345
0.75362	0.577919	0.051	0.045	1	6	1110017D15Rik
0.753753	0.50753	0.041	0.035	1	6	Fam122b
0.753944	0.573372	0.112	0.107	1	6	Vopp1
0.754614	0.176593	0.806	0.771	1	6	Sh3bgrl
0.754639	0.485835	0.041	0.035	1	6	Tram1l1
0.754639	0.485835	0.041	0.035	1	6	Ttc12
0.754797	0.211509	0.224	0.221	1	6	Mbd1
0.754891	0.833643	0.092	0.085	1	6	Rnf25
0.754955	0.448636	0.255	0.263	1	6	Dab2ip
0.755046	0.43059	0.092	0.084	1	6	Fbxl4
0.755657	0.364382	0.153	0.174	1	6	Stx16
0.755977	0.543495	0.061	0.054	1	6	Cyb5d2
0.756022	0.243935	0.082	0.094	1	6	Ift88
0.756328	0.0711338	0.827	0.756	1	6	Mcl1
0.756359	0.360218	0.112	0.105	1	6	Ccn3
0.756609	-0.0606812	0.061	0.069	1	6	Camta2
0.756687	0.356112	0.306	0.326	1	6	Ccdc6
0.756716	0.362099	0.031	0.037	1	6	Lpar6
0.756767	-0.255431	0.041	0.047	1	6	Gm6225
0.756782	0.529556	0.214	0.256	1	6	Snx14
0.756792	0.112888	0.214	0.231	1	6	Uaca
0.757043	0.860762	0.02	0.016	1	6	Gm29107
0.757043	0.860762	0.02	0.016	1	6	Slc17a9
0.757043	0.860762	0.02	0.016	1	6	Bnipl
0.757043	0.860762	0.02	0.016	1	6	Lfng
0.757043	0.860762	0.02	0.016	1	6	D130017N08Rik
0.757043	0.860762	0.02	0.016	1	6	Aldh1l1
0.757043	0.860762	0.02	0.016	1	6	Hal
0.757043	0.860762	0.02	0.016	1	6	Gm38604
0.757043	0.860762	0.02	0.016	1	6	Tspyl5
0.757043	0.860762	0.02	0.016	1	6	Tmem151a
0.757043	0.860762	0.02	0.016	1	6	Lbhd1
0.757055	0.200249	0.051	0.044	1	6	C430002N11Rik
0.757097	0.100713	0.041	0.035	1	6	Megf11
0.757297	0.402177	0.041	0.035	1	6	4833422C13Rik
0.757306	0.471004	0.092	0.084	1	6	Clp1
0.757671	0.814958	0.02	0.016	1	6	Elfn1
0.757671	0.814958	0.02	0.016	1	6	8030453O22Rik
0.758012	0.110376	0.602	0.603	1	6	Adam9
0.758311	0.770564	0.02	0.016	1	6	Angpt2
0.758315	-0.0344878	0.653	0.649	1	6	Gspt1
0.75835	0.280622	0.204	0.198	1	6	Gtf3c1
0.758489	0.43558	0.061	0.054	1	6	Tpcn2
0.759149	0.519938	0.143	0.136	1	6	Vezt
0.759189	0.335489	0.204	0.234	1	6	Elovl5
0.759358	-0.112396	0.122	0.132	1	6	Ttyh2
0.759411	0.221434	0.143	0.162	1	6	Slc35e1
0.759541	0.554836	0.122	0.113	1	6	Gipc2
0.759572	0.615286	0.031	0.026	1	6	5033406O09Rik
0.759995	0.922567	0.102	0.099	1	6	Sphk1
0.760087	0.0600709	0.133	0.147	1	6	Crybg3
0.760093	0.111055	0.071	0.063	1	6	Dglucy
0.76067	-0.130751	0.184	0.195	1	6	Trafd1
0.76128	0.0438059	0.265	0.305	1	6	Supt5
0.761296	0.178157	0.255	0.276	1	6	Rabggtb
0.761346	0.138498	0.112	0.128	1	6	Cmya5
0.761511	0.457406	0.02	0.016	1	6	Kctd16
0.761679	0.805632	0.214	0.226	1	6	Bicral
0.761846	0.754262	0.184	0.185	1	6	Trim2
0.762015	0.0963175	0.561	0.588	1	6	Glipr2
0.76209	0.311133	0.071	0.064	1	6	Pfkfb3
0.762208	-0.0676846	0.051	0.058	1	6	Gramd1c
0.762271	0.0534072	0.071	0.082	1	6	Cfap69
0.762518	0.100713	0.031	0.036	1	6	Cdk5r1
0.762662	0.502075	0.031	0.026	1	6	Prkaa2
0.762712	0.556595	0.173	0.172	1	6	Galnt10
0.762748	0.578944	0.082	0.094	1	6	Mboat2
0.762909	-0.00266484	0.041	0.047	1	6	Zfp141
0.762979	0.305183	0.102	0.115	1	6	Car13
0.763297	0.315726	0.082	0.094	1	6	Ldhb
0.763407	0.567031	0.071	0.065	1	6	Slc2a3
0.763457	0.210802	0.122	0.113	1	6	Pip4k2c
0.763559	0.40088	0.255	0.28	1	6	Ppp2r2d
0.763576	0.206755	0.561	0.595	1	6	Wipf1
0.763753	0.0557057	0.265	0.29	1	6	Pdzd2
0.76395	-0.0179316	0.051	0.058	1	6	Gm7030
0.764304	0.0283621	0.082	0.091	1	6	Cd3eap
0.764699	0.485162	0.184	0.177	1	6	Bckdhb
0.764702	0.367049	0.122	0.116	1	6	Mgmt
0.76482	0.0205426	0.051	0.058	1	6	Ndufaf1
0.764825	0.0076035	0.071	0.08	1	6	Phc1
0.764894	0.439919	0.051	0.045	1	6	Ttll3
0.765002	0.521173	0.296	0.308	1	6	Slc10a7
0.765134	-0.183855	0.153	0.163	1	6	Slc16a3
0.765216	0.0283621	0.041	0.047	1	6	Ptpru
0.765638	0.389776	0.173	0.199	1	6	Iars2
0.765859	0.23753	0.173	0.164	1	6	Marf1
0.765985	0.0600709	0.041	0.047	1	6	Mc5r
0.766502	0.368548	0.224	0.253	1	6	Cul4b
0.766563	0.0467741	0.051	0.058	1	6	Gpr89
0.766663	-0.0093907	0.633	0.639	1	6	Cox16
0.766789	0.151198	0.816	0.762	1	6	Eif5
0.767493	0.309233	0.347	0.411	1	6	Edem1
0.767735	0.379139	0.184	0.179	1	6	Ipo11
0.767768	-0.0201964	0.418	0.454	1	6	Srsf1
0.76778	0.372015	0.051	0.045	1	6	Ercc8
0.76778	0.388694	0.051	0.045	1	6	Ddias
0.76778	0.388694	0.051	0.045	1	6	Macrod1
0.767805	0.277405	0.173	0.191	1	6	Insr
0.767987	0.148608	0.704	0.686	1	6	Smarca5
0.768188	0.116654	0.092	0.103	1	6	Il15
0.768641	0.342471	0.061	0.071	1	6	Zfp160
0.768739	-0.102201	0.061	0.069	1	6	Mief1
0.769074	-0.251131	0.02	0.025	1	6	Dnajc6
0.769083	0.73357	0.041	0.035	1	6	Fmn2
0.769097	0.51877	0.224	0.227	1	6	Odf2
0.7694	0.0707182	0.418	0.461	1	6	Ppp2r5c
0.769432	0.323105	0.102	0.094	1	6	Pex6
0.769523	1.90807	0.01	0.008	1	6	Tec
0.769541	0.159607	0.031	0.036	1	6	Oasl1
0.769576	0.0843185	0.071	0.08	1	6	Kif17
0.769835	0.0600709	0.051	0.059	1	6	Aldh1l2
0.769975	0.658839	0.173	0.171	1	6	Stard9
0.770415	0.521045	0.082	0.076	1	6	Jpx
0.771196	0.43558	0.184	0.206	1	6	Arhgap18
0.771537	0.397106	0.296	0.311	1	6	Chsy1
0.771858	0.196049	0.143	0.159	1	6	Kif1bp
0.772166	0.247002	0.367	0.396	1	6	Sppl3
0.772227	0.087038	0.02	0.025	1	6	Adrb2
0.772697	0.29711	0.143	0.159	1	6	Rnf146
0.772792	0.362099	0.153	0.145	1	6	Trim3
0.772823	0.266522	0.031	0.036	1	6	Stk33
0.772924	0.263604	0.122	0.136	1	6	Zfp64
0.772952	0.521651	0.255	0.269	1	6	Gli2
0.773075	0.0137351	0.5	0.561	1	6	Capza1
0.773278	0.114519	0.02	0.025	1	6	Gm49602
0.773439	0.165866	0.398	0.456	1	6	Golgb1
0.773723	0.26037	0.041	0.035	1	6	Trmt61b
0.773805	0.937214	0.031	0.026	1	6	Kbtbd11
0.773848	0.399409	0.122	0.141	1	6	Adcy3
0.773852	0.534851	0.357	0.401	1	6	Exoc5
0.773924	0.35085	0.061	0.054	1	6	5430405H02Rik
0.774248	0.591211	0.245	0.262	1	6	Spidr
0.774319	0.529556	0.051	0.045	1	6	1700123M08Rik
0.77433	0.200249	0.02	0.025	1	6	Pabpc4l
0.77433	0.200249	0.02	0.025	1	6	Begain
0.774555	0.100713	0.01	0.014	1	6	Inpp5d
0.774856	0.229996	0.02	0.025	1	6	Sox5os4
0.775148	0.390331	0.153	0.147	1	6	Thrb
0.775308	-0.120501	0.041	0.047	1	6	Pcdhb14
0.775405	0.26037	0.02	0.025	1	6	Gm13212
0.775405	0.26037	0.02	0.025	1	6	Zfp28
0.775405	0.26037	0.02	0.025	1	6	Pemt
0.775405	0.26037	0.02	0.025	1	6	Tepsin
0.775405	0.26037	0.02	0.025	1	6	Gm17529
0.775448	-0.0919322	0.071	0.079	1	6	Triqk
0.775565	0.307533	0.255	0.258	1	6	Bcor
0.775603	0.271153	0.235	0.227	1	6	Ankrd44
0.775622	0.2758	0.01	0.014	1	6	L3mbtl4
0.775627	0.459922	0.184	0.181	1	6	Rap2b
0.775859	0.578944	0.173	0.173	1	6	Prr14l
0.775946	-0.0548924	0.684	0.672	1	6	F2r
0.776065	1.32311	0.01	0.008	1	6	Slamf8
0.776065	1.32311	0.01	0.008	1	6	Fam184b
0.776065	1.32311	0.01	0.008	1	6	Zscan2
0.776065	1.32311	0.01	0.008	1	6	Ddx25
0.776065	1.32311	0.01	0.008	1	6	Gm49584
0.776065	1.32311	0.01	0.008	1	6	Lst1
0.776065	1.32311	0.01	0.008	1	6	Atp6v1g2
0.776065	1.32311	0.01	0.008	1	6	Katnal2
0.776065	1.32311	0.01	0.008	1	6	Plaat5
0.776065	1.32311	0.01	0.008	1	6	Gm15247
0.776181	0.50753	0.041	0.035	1	6	Slc26a11
0.77653	1.23	0.01	0.008	1	6	Tnn
0.77653	1.23	0.01	0.008	1	6	Cavin4
0.77653	1.23	0.01	0.008	1	6	5830444B04Rik
0.776696	0.529556	0.01	0.014	1	6	Ppfia4
0.776696	0.529556	0.01	0.014	1	6	A430027H14Rik
0.776696	0.529556	0.01	0.014	1	6	Gm39929
0.776696	0.529556	0.01	0.014	1	6	Gm26771
0.776696	0.529556	0.01	0.014	1	6	Gm35082
0.776696	0.529556	0.01	0.014	1	6	Yjefn3
0.776696	0.529556	0.01	0.014	1	6	Jak3
0.776696	0.529556	0.01	0.014	1	6	Gm45767
0.776696	0.529556	0.01	0.014	1	6	Slc46a1
0.776696	0.529556	0.01	0.014	1	6	1700001P01Rik
0.776696	0.529556	0.01	0.014	1	6	2025-03-10
0.776696	0.529556	0.01	0.014	1	6	Mfsd2b
0.776696	0.529556	0.01	0.014	1	6	Six4
0.776696	0.529556	0.01	0.014	1	6	Gm46378
0.776696	0.529556	0.01	0.014	1	6	Gm16835
0.776696	0.529556	0.01	0.014	1	6	Amhr2
0.776747	0.351674	0.102	0.116	1	6	Mb21d2
0.776951	0.286792	0.204	0.202	1	6	Strbp
0.776999	0.982068	0.01	0.008	1	6	C130026I21Rik
0.776999	0.908068	0.01	0.008	1	6	Lsr
0.77702	0.485835	0.041	0.035	1	6	Gm43462
0.777141	0.222176	0.143	0.159	1	6	Lrrc49
0.777203	0.656005	0.071	0.066	1	6	Slc43a1
0.777423	0.665211	0.031	0.036	1	6	Fastkd3
0.777601	-0.0554063	0.051	0.058	1	6	Ypel1
0.777703	0.203196	0.071	0.08	1	6	Dbt
0.777831	-0.0179316	0.122	0.134	1	6	Dock9
0.77794	0.285137	0.082	0.074	1	6	Fkrp
0.778184	0.125659	0.112	0.124	1	6	Sap30bp
0.778251	0.0600709	0.551	0.581	1	6	Antxr1
0.778262	0.282463	0.061	0.054	1	6	Gm43713
0.778262	0.0943853	0.806	0.768	1	6	Rab1a
0.778404	0.100713	0.01	0.008	1	6	Ednrb
0.77876	0.133134	0.051	0.059	1	6	Axdnd1
0.778872	0.0205426	0.01	0.008	1	6	Dmkn
0.778946	0.402741	0.214	0.213	1	6	Gcn1
0.77999	0.159607	0.204	0.195	1	6	Fbxl5
0.780274	0.637539	0.102	0.097	1	6	Dedd
0.780424	0.33304	0.357	0.388	1	6	Ube4b
0.78057	0.0401714	0.031	0.036	1	6	Klhdc8b
0.780755	-0.156063	0.102	0.11	1	6	Ttc4
0.780821	0.489755	0.194	0.194	1	6	Katnbl1
0.781018	0.0600709	0.082	0.09	1	6	Rfx1
0.781075	0.0924924	0.112	0.123	1	6	Nom1
0.781133	0.54328	0.296	0.324	1	6	Adss
0.781233	0.0802488	0.031	0.036	1	6	Prr5l
0.781244	0.182343	0.357	0.36	1	6	Ripk1
0.781311	0.21619	0.173	0.169	1	6	Slc23a2
0.781896	0.100713	0.031	0.036	1	6	Gm527
0.782001	0.0467741	0.051	0.058	1	6	Tmem94
0.782073	1.99296	0.02	0.017	1	6	Itga6
0.78225	1.20763	0.051	0.059	1	6	Gm41790
0.782307	0.0441294	0.041	0.047	1	6	Shkbp1
0.782391	1.1856	0.02	0.017	1	6	Xrcc2
0.782391	1.1856	0.02	0.017	1	6	Gm41409
0.782391	1.1856	0.02	0.017	1	6	L1cam
0.782449	0.26037	0.194	0.213	1	6	Cnot3
0.78256	0.121471	0.031	0.036	1	6	4933439C10Rik
0.78256	0.121471	0.031	0.036	1	6	4930517O19Rik
0.782728	-0.48817	0.122	0.129	1	6	Cenpf
0.783012	0.592566	0.071	0.065	1	6	Robo2
0.783034	-0.115779	0.031	0.036	1	6	Olr1
0.783394	0.554431	0.061	0.055	1	6	Clcf1
0.783633	0.493815	0.245	0.254	1	6	Kmt5b
0.783864	0.0761906	0.041	0.047	1	6	Pygo1
0.783933	0.163907	0.031	0.036	1	6	Tle6
0.7841	0.824004	0.122	0.117	1	6	Pde4a
0.784127	-0.0179316	0.133	0.143	1	6	Zdhhc21
0.784457	0.49728	0.173	0.2	1	6	Fbxo22
0.784483	0.255991	0.051	0.058	1	6	Ikbkg
0.785682	0.42661	0.122	0.139	1	6	Myoz3
0.785891	1.01587	0.102	0.097	1	6	Ftx
0.786415	0.381257	0.143	0.16	1	6	Clybl
0.786482	0.615286	0.02	0.025	1	6	Gbx2
0.786885	0.58614	0.031	0.026	1	6	Zfp442
0.78691	0.550255	0.276	0.292	1	6	Ubp1
0.787198	0.408333	0.235	0.237	1	6	Kif13a
0.787326	0.388694	0.051	0.045	1	6	Pfkfb2
0.787326	0.388694	0.051	0.045	1	6	Dmpk
0.787658	0.557571	0.031	0.026	1	6	Rpp38
0.787658	0.557571	0.031	0.026	1	6	Lcat
0.787658	0.557571	0.031	0.026	1	6	1300017J02Rik
0.787949	0.054705	0.327	0.348	1	6	Il6
0.78798	0.216398	0.204	0.227	1	6	Zfp592
0.788003	0.439919	0.071	0.081	1	6	Crtc2
0.789204	0.475108	0.031	0.026	1	6	Ociad2
0.789977	0.475108	0.031	0.026	1	6	9330111N05Rik
0.790008	0.307675	0.184	0.209	1	6	Scaf1
0.790801	0.195508	0.347	0.399	1	6	Prrc2a
0.790884	0.390331	0.235	0.243	1	6	Rgl1
0.790966	0.180752	0.061	0.069	1	6	Lrp4
0.791238	0.666228	0.194	0.2	1	6	Ankrd10
0.791318	1.37201	0.041	0.036	1	6	4933405D12Rik
0.79139	0.567031	0.092	0.107	1	6	Ptcd3
0.791524	0.397106	0.031	0.026	1	6	Kifc5b
0.791623	0.814958	0.02	0.017	1	6	Kdm8
0.791623	0.814958	0.02	0.017	1	6	Nadsyn1
0.791623	0.814958	0.02	0.017	1	6	Foxred2
0.791623	0.814958	0.02	0.017	1	6	Gm35853
0.792252	0.770564	0.02	0.017	1	6	Zfp707
0.792263	0.645033	0.102	0.097	1	6	Zfp62
0.792373	0.674349	0.133	0.156	1	6	Wdr37
0.79289	0.645033	0.02	0.017	1	6	Gm14634
0.793015	0.328774	0.112	0.125	1	6	Evc
0.793617	0.323105	0.061	0.055	1	6	1700037H04Rik
0.793617	0.323105	0.061	0.055	1	6	Zc3h3
0.794704	0.30943	0.061	0.055	1	6	2900089D17Rik
0.794741	0.814958	0.082	0.078	1	6	Phf1
0.794756	0.39542	0.092	0.103	1	6	Tmem175
0.794811	0.944594	0.112	0.11	1	6	Ppp1r13b
0.795138	0.198147	0.112	0.103	1	6	Itpk1
0.79534	0.293048	0.112	0.126	1	6	Fam135a
0.795533	0.582119	0.214	0.228	1	6	Katna1
0.7959	0.402177	0.031	0.036	1	6	Gm10069
0.796015	0.0441294	0.071	0.078	1	6	Kpna2
0.796121	0.087038	0.02	0.024	1	6	Kif27
0.796657	0.142533	0.02	0.024	1	6	Gm48084
0.797076	0.367049	0.214	0.245	1	6	Rrm2b
0.797187	-0.162322	0.133	0.141	1	6	Ptp4a3
0.797322	0.711267	0.061	0.069	1	6	Setdb2
0.797515	0.555001	0.347	0.391	1	6	Traf3
0.797582	0.641281	0.173	0.177	1	6	Ubxn7
0.797675	0.812143	0.092	0.088	1	6	Sh3bp2
0.797925	0.40133	0.133	0.15	1	6	Hsd17b7
0.798076	0.428075	0.133	0.128	1	6	Abhd4
0.798264	0.229996	0.02	0.024	1	6	Bbs12
0.798963	-0.567017	0.071	0.078	1	6	Ccl8
0.798986	0.51433	0.173	0.175	1	6	Trappc10
0.799306	0.485835	0.041	0.036	1	6	Fgfbp3
0.799353	0.388694	0.071	0.065	1	6	Rusc1
0.799356	0.291396	0.02	0.024	1	6	9130023H24Rik
0.799356	0.291396	0.02	0.024	1	6	1700048O20Rik
0.799356	0.291396	0.02	0.024	1	6	Cwf19l1
0.799494	0.379139	0.051	0.046	1	6	Dclk2
0.799635	0.30943	0.153	0.148	1	6	Opa3
0.799679	0.0441294	0.041	0.046	1	6	Paqr8
0.800149	0.464461	0.041	0.036	1	6	Zfp579
0.800312	0.0666286	0.286	0.278	1	6	Enc1
0.800447	0.110145	0.531	0.525	1	6	Odc1
0.800467	0.0600709	0.041	0.046	1	6	Rmi1
0.800815	0.540477	0.265	0.274	1	6	Myo9b
0.80116	0.221226	0.388	0.407	1	6	Kif13b
0.801232	0.200249	0.163	0.178	1	6	Ap3m1
0.801674	0.0802488	0.031	0.035	1	6	Gm43696
0.80182	0.363939	0.224	0.258	1	6	Zfp516
0.802434	0.0980388	0.918	0.929	1	6	Morf4l2
0.802814	0.402177	0.041	0.036	1	6	Gm32031
0.803184	0.4434	0.286	0.303	1	6	Spty2d1
0.803197	0.220012	0.061	0.055	1	6	Ddit4l
0.803308	0.521045	0.082	0.077	1	6	Zbtb37
0.803365	-1.0957	0.551	0.458	1	6	Cthrc1
0.803439	0.18925	0.163	0.177	1	6	Gabpb2
0.803457	-0.878529	0.01	0.013	1	6	Gm46401
0.803646	0.345969	0.51	0.545	1	6	Psmd14
0.803664	0.373259	0.347	0.408	1	6	Tob2
0.803692	0.163907	0.031	0.035	1	6	Ajuba
0.80411	0.410568	0.122	0.117	1	6	Map3k10
0.804177	0.956977	0.031	0.027	1	6	Gm34471
0.80419	-1.19627	0.01	0.013	1	6	Ccl4
0.804406	0.185602	0.031	0.035	1	6	Zfp334
0.804406	0.185602	0.031	0.035	1	6	Usp35
0.804528	0.314388	0.071	0.079	1	6	Klhl8
0.804864	0.350072	0.224	0.228	1	6	Cdc42se2
0.80495	0.351219	0.337	0.401	1	6	Notch2
0.805423	0.104	0.612	0.602	1	6	Hnrnpd
0.80572	0.360218	0.133	0.147	1	6	Ddx19a
0.806688	0.294791	0.214	0.238	1	6	Rab3gap2
0.806756	0.229996	0.01	0.013	1	6	Gm42951
0.806756	0.372015	0.01	0.013	1	6	Cdh10
0.806806	0.213394	0.316	0.348	1	6	Csnk1g2
0.806881	0.268243	0.255	0.257	1	6	Relb
0.806995	0.367757	0.204	0.224	1	6	Layn
0.807081	0.320307	0.5	0.548	1	6	Cnot6
0.80748	0.179911	0.367	0.414	1	6	Prrc2b
0.807489	0.475108	0.01	0.013	1	6	Gstp2
0.80754	0.344638	0.184	0.181	1	6	Samd8
0.807699	0.188728	0.184	0.203	1	6	Chpf2
0.807779	0.372015	0.051	0.046	1	6	Tpra1
0.807856	0.475108	0.01	0.013	1	6	Rflna
0.807856	0.529556	0.01	0.013	1	6	Hotairm1
0.807856	0.0600709	0.01	0.013	1	6	Arnt2
0.807856	0.529556	0.01	0.013	1	6	Gm34921
0.807898	0.623972	0.357	0.417	1	6	Ubash3b
0.807922	0.315726	0.092	0.086	1	6	Fam120c
0.808228	0.58614	0.01	0.013	1	6	Cdk18
0.808228	0.58614	0.01	0.013	1	6	AV099323
0.808228	0.58614	0.01	0.013	1	6	Fabp12
0.808228	0.58614	0.01	0.013	1	6	Tmem144
0.808228	0.58614	0.01	0.013	1	6	Tlr2
0.808228	0.58614	0.01	0.013	1	6	Gm12811
0.808228	0.58614	0.01	0.013	1	6	Gm17655
0.808228	0.58614	0.01	0.013	1	6	Srrm3
0.808228	0.58614	0.01	0.013	1	6	Zfp59
0.808228	0.58614	0.01	0.013	1	6	Gm44759
0.808228	0.58614	0.01	0.013	1	6	Gm4756
0.808228	0.58614	0.01	0.013	1	6	Gm47123
0.808228	0.58614	0.01	0.013	1	6	Zmiz1os1
0.808228	0.58614	0.01	0.013	1	6	1700120O09Rik
0.808228	0.58614	0.01	0.013	1	6	Gm36738
0.808228	0.58614	0.01	0.013	1	6	Pnpla1
0.808228	0.58614	0.01	0.013	1	6	AC132307.1
0.808581	-0.21626	0.041	0.046	1	6	Rims1
0.808771	0.355527	0.051	0.046	1	6	Top3a
0.809255	0.437801	0.214	0.239	1	6	Rprd2
0.809372	-0.0703257	0.204	0.216	1	6	Lmnb1
0.809439	0.332755	0.092	0.102	1	6	Kcnn3
0.809561	0.715643	0.296	0.337	1	6	Mrps6
0.809585	0.323105	0.061	0.068	1	6	Fbxo17
0.809732	0.33208	0.245	0.251	1	6	Tent4b
0.809894	0.517278	0.541	0.543	1	6	Xylt1
0.809924	-0.00522054	0.051	0.057	1	6	Ggt7
0.810171	-0.21626	0.041	0.046	1	6	Apobec1
0.810397	0.738925	0.163	0.167	1	6	Jazf1
0.810533	0.250174	0.214	0.234	1	6	Samhd1
0.810542	0.368702	0.112	0.107	1	6	2610020C07Rik
0.810837	1.07518	0.102	0.098	1	6	Epm2a
0.811181	1.26037	0.02	0.024	1	6	Gsap
0.811464	0.406629	0.214	0.214	1	6	Nfkb2
0.81154	-0.142848	0.357	0.349	1	6	Ptgs2
0.811852	0.625134	0.041	0.036	1	6	A930007I19Rik
0.812061	0.295559	0.408	0.462	1	6	Sec23a
0.81219	0.209109	0.204	0.202	1	6	Ptpn14
0.812484	0.192128	0.296	0.299	1	6	Fads3
0.812625	0.414736	0.082	0.092	1	6	Vps16
0.812711	0.177126	0.296	0.305	1	6	Flnb
0.812762	0.645033	0.449	0.489	1	6	Elmo1
0.813184	0.626655	0.153	0.151	1	6	Nfxl1
0.813318	0.545498	0.051	0.046	1	6	Nmrk1
0.813454	0.0413344	0.112	0.122	1	6	Ppp1r9a
0.813676	-0.223559	0.316	0.323	1	6	Isg15
0.813919	0.557571	0.031	0.027	1	6	Gm48302
0.814655	0.340383	0.184	0.181	1	6	Mipol1
0.814691	0.529556	0.031	0.027	1	6	C530008M17Rik
0.814691	0.529556	0.031	0.027	1	6	Krba1
0.814831	-0.04506	0.622	0.616	1	6	Tmem45a
0.815099	0.1053	0.071	0.078	1	6	Rab10os
0.815266	0.479974	0.133	0.132	1	6	Rnpc3
0.815295	0.513789	0.051	0.046	1	6	Nol4l
0.815516	0.264212	0.051	0.046	1	6	F830016B08Rik
0.816235	0.475108	0.031	0.027	1	6	AW551984
0.816779	0.333832	0.163	0.181	1	6	Foxp4
0.816914	0.372015	0.184	0.18	1	6	St7l
0.816981	0.473328	0.286	0.306	1	6	Rybp
0.817562	0.178143	0.704	0.741	1	6	Rdx
0.817895	0.163907	0.122	0.133	1	6	Pias3
0.818001	0.636471	0.071	0.079	1	6	Adam32
0.818006	0.422641	0.316	0.339	1	6	Mbtd1
0.818068	0.393276	0.306	0.349	1	6	Atp2c1
0.818105	0.0609617	0.49	0.523	1	6	Col16a1
0.818115	0.407455	0.286	0.296	1	6	Tlk1
0.818129	0.0600709	0.041	0.046	1	6	Ccdc51
0.818227	0.447206	0.286	0.31	1	6	Rnf4
0.818288	0.376545	0.082	0.076	1	6	Pramef8
0.818311	0.46283	0.092	0.087	1	6	Tmed8
0.818604	0.448636	0.082	0.076	1	6	Klhl6
0.818885	0.355527	0.041	0.046	1	6	Galt
0.819091	0.121471	0.235	0.233	1	6	Trib1
0.819163	0.472299	0.194	0.201	1	6	Arid5a
0.819228	0.13755	0.122	0.132	1	6	Me2
0.819265	3.23	0	0.001	1	6	Gm1992
0.819265	3.23	0	0.001	1	6	Vxn
0.819265	3.23	0	0.001	1	6	Gm28154
0.819265	3.23	0	0.001	1	6	Il17f
0.819265	3.23	0	0.001	1	6	Gm28836
0.819265	3.23	0	0.001	1	6	4931428L18Rik
0.819265	3.23	0	0.001	1	6	Khdrbs2
0.819265	3.23	0	0.001	1	6	Mettl21c
0.819265	3.23	0	0.001	1	6	9330175M20Rik
0.819265	3.23	0	0.001	1	6	Gm31812
0.819265	3.23	0	0.001	1	6	Dnah7a
0.819265	3.23	0	0.001	1	6	Gm29152
0.819265	3.23	0	0.001	1	6	Apol7d
0.819265	3.23	0	0.001	1	6	4933407L21Rik
0.819265	3.23	0	0.001	1	6	Nmur1
0.819265	3.23	0	0.001	1	6	Gm29371
0.819265	3.23	0	0.001	1	6	Gm20528
0.819265	3.23	0	0.001	1	6	4933400F21Rik
0.819265	3.23	0	0.001	1	6	Espnl
0.819265	3.23	0	0.001	1	6	Erfe
0.819265	3.23	0	0.001	1	6	Crocc2
0.819265	3.23	0	0.001	1	6	Gm10550
0.819265	3.23	0	0.001	1	6	Gal3st2
0.819265	3.23	0	0.001	1	6	Gal3st2b
0.819265	3.23	0	0.001	1	6	Cntnap5a
0.819265	3.23	0	0.001	1	6	Ctse
0.819265	3.23	0	0.001	1	6	Pm20d1
0.819265	3.23	0	0.001	1	6	Cntn2
0.819265	3.23	0	0.001	1	6	9230116N13Rik
0.819265	3.23	0	0.001	1	6	Gm26930
0.819265	3.23	0	0.001	1	6	A430106G13Rik
0.819265	3.23	0	0.001	1	6	Gm28960
0.819265	3.23	0	0.001	1	6	E330020D12Rik
0.819265	3.23	0	0.001	1	6	Lhx4
0.819265	3.23	0	0.001	1	6	Gm28694
0.819265	3.23	0	0.001	1	6	Gm37634
0.819265	3.23	0	0.001	1	6	Fasl
0.819265	3.23	0	0.001	1	6	4930558K02Rik
0.819265	3.23	0	0.001	1	6	Fmo4
0.819265	3.23	0	0.001	1	6	Gm7694
0.819265	3.23	0	0.001	1	6	Fcgr2b
0.819265	3.23	0	0.001	1	6	Fcgr4
0.819265	3.23	0	0.001	1	6	Fcgr3
0.819265	3.23	0	0.001	1	6	Nectin4
0.819265	3.23	0	0.001	1	6	Cd84
0.819265	3.23	0	0.001	1	6	Vsig8
0.819265	3.23	0	0.001	1	6	Ackr1
0.819265	3.23	0	0.001	1	6	Ifi209
0.819265	3.23	0	0.001	1	6	Gm16564
0.819265	3.23	0	0.001	1	6	Stum
0.819265	3.23	0	0.001	1	6	Gm38293
0.819265	3.23	0	0.001	1	6	Gm37800
0.819265	3.23	0	0.001	1	6	Ush2a
0.819265	3.23	0	0.001	1	6	2900042K21Rik
0.819265	3.23	0	0.001	1	6	Gm38037
0.819265	3.23	0	0.001	1	6	Traf3ip3
0.819265	3.23	0	0.001	1	6	Hnmt
0.819265	3.23	0	0.001	1	6	Cacna1b
0.819265	3.23	0	0.001	1	6	Nrarp
0.819265	3.23	0	0.001	1	6	Grin1
0.819265	3.23	0	0.001	1	6	Ccdc187
0.819265	3.23	0	0.001	1	6	Abo
0.819265	3.23	0	0.001	1	6	Mymk
0.819265	3.23	0	0.001	1	6	Fam163b
0.819265	3.23	0	0.001	1	6	Cfap77
0.819265	3.23	0	0.001	1	6	Gm13427
0.819265	3.23	0	0.001	1	6	Fibcd1
0.819265	3.23	0	0.001	1	6	Hc
0.819265	3.23	0	0.001	1	6	Crb2
0.819265	3.23	0	0.001	1	6	Nr5a1
0.819265	3.23	0	0.001	1	6	Wdr38
0.819265	3.23	0	0.001	1	6	Lypd6
0.819265	3.23	0	0.001	1	6	Gm13620
0.819265	3.23	0	0.001	1	6	Erich2
0.819265	2.64503	0	0.001	1	6	Gm13703
0.819265	3.23	0	0.001	1	6	Hoxd9
0.819265	3.23	0	0.001	1	6	Gm13710
0.819265	3.23	0	0.001	1	6	Alx4
0.819265	3.23	0	0.001	1	6	Lrrc4c
0.819265	3.23	0	0.001	1	6	Gm13936
0.819265	3.23	0	0.001	1	6	Rasgrp1
0.819265	3.23	0	0.001	1	6	Gchfr
0.819265	3.23	0	0.001	1	6	Pla2g4e
0.819265	3.23	0	0.001	1	6	Serinc4
0.819265	3.23	0	0.001	1	6	Mal
0.819265	3.23	0	0.001	1	6	Mall
0.819265	3.23	0	0.001	1	6	Gm14009
0.819265	3.23	0	0.001	1	6	AI847159
0.819265	3.23	0	0.001	1	6	Gm14232
0.819265	3.23	0	0.001	1	6	9630028H03Rik
0.819265	3.23	0	0.001	1	6	Lamp5
0.819265	3.23	0	0.001	1	6	Pak7
0.819265	3.23	0	0.001	1	6	Gm14055
0.819265	3.23	0	0.001	1	6	6820408C15Rik
0.819265	3.23	0	0.001	1	6	Mylk2
0.819265	3.23	0	0.001	1	6	Gm14168
0.819265	3.23	0	0.001	1	6	Gm14221
0.819265	3.23	0	0.001	1	6	A730032A03Rik
0.819265	3.23	0	0.001	1	6	Slc12a5
0.819265	3.23	0	0.001	1	6	Platr29
0.819265	3.23	0	0.001	1	6	Bcas1
0.819265	3.23	0	0.001	1	6	Pmepa1os
0.819265	3.23	0	0.001	1	6	Gm14412
0.819265	3.23	0	0.001	1	6	Phactr3
0.819265	3.23	0	0.001	1	6	Slco4a1
0.819265	3.23	0	0.001	1	6	Gm14342
0.819265	3.23	0	0.001	1	6	Gm5150
0.819265	3.23	0	0.001	1	6	Bhlhe22
0.819265	1.90807	0	0.001	1	6	Slc7a14
0.819265	3.23	0	0.001	1	6	Gm36823
0.819265	3.23	0	0.001	1	6	C230034O21Rik
0.819265	3.23	0	0.001	1	6	Mgst2
0.819265	3.23	0	0.001	1	6	Gm30074
0.819265	3.23	0	0.001	1	6	Erich6
0.819265	3.23	0	0.001	1	6	4930593A02Rik
0.819265	3.23	0	0.001	1	6	Vmn2r1
0.819265	3.23	0	0.001	1	6	Gm37359
0.819265	3.23	0	0.001	1	6	Il12a
0.819265	3.23	0	0.001	1	6	1110032F04Rik
0.819265	3.23	0	0.001	1	6	Gm17359
0.819265	3.23	0	0.001	1	6	Bglap3
0.819265	3.23	0	0.001	1	6	Bglap2
0.819265	3.23	0	0.001	1	6	Hcn3
0.819265	3.23	0	0.001	1	6	Gm16069
0.819265	3.23	0	0.001	1	6	Dcst2
0.819265	3.23	0	0.001	1	6	She
0.819265	3.23	0	0.001	1	6	S100a14
0.819265	3.23	0	0.001	1	6	Lor
0.819265	3.23	0	0.001	1	6	Tchh
0.819265	3.23	0	0.001	1	6	Gm15265
0.819265	3.23	0	0.001	1	6	Gm17690
0.819265	3.23	0	0.001	1	6	Hist2h2be
0.819265	3.23	0	0.001	1	6	Gm16253
0.819265	3.23	0	0.001	1	6	Casq2
0.819265	3.23	0	0.001	1	6	Gm10964
0.819265	3.23	0	0.001	1	6	Gm42700
0.819265	3.23	0	0.001	1	6	Ppm1j
0.819265	3.23	0	0.001	1	6	I830077J02Rik
0.819265	3.23	0	0.001	1	6	Gnat2
0.819265	3.23	0	0.001	1	6	Gm40123
0.819265	3.23	0	0.001	1	6	Celsr2
0.819265	3.23	0	0.001	1	6	Gm16958
0.819265	3.23	0	0.001	1	6	Lef1
0.819265	3.23	0	0.001	1	6	Cxxc4
0.819265	3.23	0	0.001	1	6	1110002E22Rik
0.819265	3.23	0	0.001	1	6	Gm34078
0.819265	3.23	0	0.001	1	6	Uox
0.819265	3.23	0	0.001	1	6	Gm16325
0.819265	3.23	0	0.001	1	6	Adgrl4
0.819265	3.23	0	0.001	1	6	Slc44a5
0.819265	3.23	0	0.001	1	6	Plag1
0.819265	3.23	0	0.001	1	6	4930430E12Rik
0.819265	3.23	0	0.001	1	6	Gm11816
0.819265	3.23	0	0.001	1	6	Gm11817
0.819265	3.23	0	0.001	1	6	Gm11823
0.819265	3.23	0	0.001	1	6	Ttpa
0.819265	3.23	0	0.001	1	6	Rragd
0.819265	3.23	0	0.001	1	6	Pm20d2
0.819265	3.23	0	0.001	1	6	Spaca1
0.819265	3.23	0	0.001	1	6	Cfap206
0.819265	3.23	0	0.001	1	6	Tmem215
0.819265	3.23	0	0.001	1	6	Car9
0.819265	3.23	0	0.001	1	6	Gm12678
0.819265	3.23	0	0.001	1	6	1700055D18Rik
0.819265	3.23	0	0.001	1	6	Hemgn
0.819265	3.23	0	0.001	1	6	Coro2a
0.819265	3.23	0	0.001	1	6	Gm12526
0.819265	3.23	0	0.001	1	6	D630039A03Rik
0.819265	3.23	0	0.001	1	6	Wdr31
0.819265	3.23	0	0.001	1	6	Bspry
0.819265	3.23	0	0.001	1	6	Tnfsf15
0.819265	3.23	0	0.001	1	6	Elavl2
0.819265	3.23	0	0.001	1	6	Gm12689
0.819265	3.23	0	0.001	1	6	Fyb2
0.819265	3.23	0	0.001	1	6	Pars2
0.819265	3.23	0	0.001	1	6	Bend5
0.819265	3.23	0	0.001	1	6	Hpdl
0.819265	3.23	0	0.001	1	6	Armh1
0.819265	3.23	0	0.001	1	6	Foxo6
0.819265	3.23	0	0.001	1	6	Spocd1
0.819265	3.23	0	0.001	1	6	Gm28874
0.819265	3.23	0	0.001	1	6	Themis2
0.819265	3.23	0	0.001	1	6	Htr1d
0.819265	3.23	0	0.001	1	6	Pramef12
0.819265	3.23	0	0.001	1	6	Zfp981
0.819265	3.23	0	0.001	1	6	Fbxo2
0.819265	3.23	0	0.001	1	6	Gm13067
0.819265	3.23	0	0.001	1	6	Gpr157
0.819265	3.23	0	0.001	1	6	Slc2a5
0.819265	2.23	0	0.001	1	6	Tas1r1
0.819265	3.23	0	0.001	1	6	Tnfrsf25
0.819265	3.23	0	0.001	1	6	Perm1
0.819265	3.23	0	0.001	1	6	Gm43017
0.819265	3.23	0	0.001	1	6	Abcb1a
0.819265	3.23	0	0.001	1	6	Pclo
0.819265	3.23	0	0.001	1	6	Nos3
0.819265	3.23	0	0.001	1	6	Asic3
0.819265	3.23	0	0.001	1	6	Iqca1l
0.819265	3.23	0	0.001	1	6	Gm4961
0.819265	3.23	0	0.001	1	6	3110082J24Rik
0.819265	3.23	0	0.001	1	6	Dpysl5
0.819265	3.23	0	0.001	1	6	Trim54
0.819265	3.23	0	0.001	1	6	AI839979
0.819265	3.23	0	0.001	1	6	Gm43458
0.819265	3.23	0	0.001	1	6	Gm7854
0.819265	3.23	0	0.001	1	6	Kcnip4
0.819265	3.23	0	0.001	1	6	Ppargc1a
0.819265	3.23	0	0.001	1	6	0610040J01Rik
0.819265	3.23	0	0.001	1	6	Tmem156
0.819265	3.23	0	0.001	1	6	Gm26756
0.819265	3.23	0	0.001	1	6	Shisa3
0.819265	3.23	0	0.001	1	6	Gabrb1
0.819265	3.23	0	0.001	1	6	Usp46os1
0.819265	3.23	0	0.001	1	6	Stap1
0.819265	3.23	0	0.001	1	6	Ccdc158
0.819265	1.42264	0	0.001	1	6	Fras1
0.819265	3.23	0	0.001	1	6	Gm42902
0.819265	3.23	0	0.001	1	6	C130026L21Rik
0.819265	3.23	0	0.001	1	6	Trpv4
0.819265	3.23	0	0.001	1	6	9530046B11Rik
0.819265	3.23	0	0.001	1	6	Oas1g
0.819265	3.23	0	0.001	1	6	Adam1b
0.819265	2.64503	0	0.001	1	6	Myl2
0.819265	3.23	0	0.001	1	6	Morn3
0.819265	3.23	0	0.001	1	6	Gm34086
0.819265	3.23	0	0.001	1	6	Gm43661
0.819265	3.23	0	0.001	1	6	Gm40323
0.819265	3.23	0	0.001	1	6	Gm10382
0.819265	3.23	0	0.001	1	6	Nupr1l
0.819265	3.23	0	0.001	1	6	Caln1
0.819265	3.23	0	0.001	1	6	Ncf1
0.819265	3.23	0	0.001	1	6	Gm42884
0.819265	3.23	0	0.001	1	6	Fzd9
0.819265	3.23	0	0.001	1	6	Nyap1
0.819265	3.23	0	0.001	1	6	Tmem184a
0.819265	3.23	0	0.001	1	6	Zkscan14
0.819265	3.23	0	0.001	1	6	4933425D22Rik
0.819265	3.23	0	0.001	1	6	1700028E10Rik
0.819265	3.23	0	0.001	1	6	Gm15581
0.819265	3.23	0	0.001	1	6	Met
0.819265	3.23	0	0.001	1	6	Iqub
0.819265	2.64503	0	0.001	1	6	Cpa1
0.819265	3.23	0	0.001	1	6	Podxl
0.819265	3.23	0	0.001	1	6	Stra8
0.819265	3.23	0	0.001	1	6	Rab19
0.819265	3.23	0	0.001	1	6	Gimap8
0.819265	3.23	0	0.001	1	6	Gimap1
0.819265	3.23	0	0.001	1	6	Gpnmb
0.819265	3.23	0	0.001	1	6	4921507P07Rik
0.819265	3.23	0	0.001	1	6	Hoxaas2
0.819265	3.23	0	0.001	1	6	Gm15050
0.819265	3.23	0	0.001	1	6	Gm44028
0.819265	3.23	0	0.001	1	6	9130019P16Rik
0.819265	3.23	0	0.001	1	6	Grid2
0.819265	3.23	0	0.001	1	6	Hpgds
0.819265	3.23	0	0.001	1	6	Gm38825
0.819265	3.23	0	0.001	1	6	Smyd1
0.819265	3.23	0	0.001	1	6	Reep1
0.819265	3.23	0	0.001	1	6	Prokr1
0.819265	3.23	0	0.001	1	6	Gm20705
0.819265	3.23	0	0.001	1	6	Il17re
0.819265	3.23	0	0.001	1	6	Hrh1
0.819265	3.23	0	0.001	1	6	Mkrn2os
0.819265	3.23	0	0.001	1	6	Gm44206
0.819265	3.23	0	0.001	1	6	Rassf4
0.819265	3.23	0	0.001	1	6	Ninj2
0.819265	3.23	0	0.001	1	6	1700072O05Rik
0.819265	3.23	0	0.001	1	6	Slc25a18
0.819265	3.23	0	0.001	1	6	Slc6a13
0.819265	3.23	0	0.001	1	6	Rimklb
0.819265	3.23	0	0.001	1	6	4930557K07Rik
0.819265	2.64503	0	0.001	1	6	4930417O13Rik
0.819265	3.23	0	0.001	1	6	Kcna6
0.819265	1.23	0	0.001	1	6	Fgf23
0.819265	3.23	0	0.001	1	6	Clec12a
0.819265	3.23	0	0.001	1	6	4933406J09Rik
0.819265	3.23	0	0.001	1	6	Gm44448
0.819265	3.23	0	0.001	1	6	Gm36640
0.819265	3.23	0	0.001	1	6	Plbd1
0.819265	3.23	0	0.001	1	6	Gucy2c
0.819265	3.23	0	0.001	1	6	Pde6h
0.819265	3.23	0	0.001	1	6	D6Ertd474e
0.819265	3.23	0	0.001	1	6	Lmntd1
0.819265	3.23	0	0.001	1	6	4930479D17Rik
0.819265	3.23	0	0.001	1	6	Far2
0.819265	3.23	0	0.001	1	6	Gm17216
0.819265	3.23	0	0.001	1	6	Gm44920
0.819265	3.23	0	0.001	1	6	Eps8l1
0.819265	2.23	0	0.001	1	6	Tnni3
0.819265	3.23	0	0.001	1	6	Gm15873
0.819265	3.23	0	0.001	1	6	Tmem190
0.819265	3.23	0	0.001	1	6	Gm15510
0.819265	3.23	0	0.001	1	6	Usp29
0.819265	3.23	0	0.001	1	6	Mzf1
0.819265	3.23	0	0.001	1	6	Cabp5
0.819265	3.23	0	0.001	1	6	Psg17
0.819265	3.23	0	0.001	1	6	Nova2
0.819265	3.23	0	0.001	1	6	Foxa3
0.819265	3.23	0	0.001	1	6	Gpr4
0.819265	3.23	0	0.001	1	6	Klc3
0.819265	3.23	0	0.001	1	6	Gm16174
0.819265	3.23	0	0.001	1	6	Phldb3
0.819265	3.23	0	0.001	1	6	Sptbn4
0.819265	3.23	0	0.001	1	6	Slc7a9
0.819265	3.23	0	0.001	1	6	Vstm2b
0.819265	3.23	0	0.001	1	6	Zfp658
0.819265	3.23	0	0.001	1	6	Siglece
0.819265	3.23	0	0.001	1	6	1700028J19Rik
0.819265	3.23	0	0.001	1	6	Mybpc2
0.819265	3.23	0	0.001	1	6	Gm15545
0.819265	3.23	0	0.001	1	6	Mamstr
0.819265	3.23	0	0.001	1	6	Fut2
0.819265	3.23	0	0.001	1	6	Sec1
0.819265	3.23	0	0.001	1	6	Kcnj14
0.819265	3.23	0	0.001	1	6	C86187
0.819265	3.23	0	0.001	1	6	Fam189a1
0.819265	3.23	0	0.001	1	6	1810008I18Rik
0.819265	3.23	0	0.001	1	6	Cers3
0.819265	3.23	0	0.001	1	6	Gm44734
0.819265	3.23	0	0.001	1	6	Wdr93
0.819265	3.23	0	0.001	1	6	Ttll13
0.819265	3.23	0	0.001	1	6	Cfap161
0.819265	3.23	0	0.001	1	6	Gm26708
0.819265	3.23	0	0.001	1	6	Phox2a
0.819265	3.23	0	0.001	1	6	Olfr550
0.819265	3.23	0	0.001	1	6	Gm4070
0.819265	3.23	0	0.001	1	6	Gm28863
0.819265	3.23	0	0.001	1	6	Tmc7
0.819265	3.23	0	0.001	1	6	Crym
0.819265	3.23	0	0.001	1	6	Gm32916
0.819265	3.23	0	0.001	1	6	Scnn1b
0.819265	3.23	0	0.001	1	6	Lat
0.819265	3.23	0	0.001	1	6	Sez6l2
0.819265	3.23	0	0.001	1	6	Gm45184
0.819265	3.23	0	0.001	1	6	Ctf2
0.819265	3.23	0	0.001	1	6	Gm15503
0.819265	3.23	0	0.001	1	6	Cuzd1
0.819265	3.23	0	0.001	1	6	D7Ertd443e
0.819265	3.23	0	0.001	1	6	Gm6249
0.819265	3.23	0	0.001	1	6	Gm45397
0.819265	3.23	0	0.001	1	6	Nkx6-2
0.819265	3.23	0	0.001	1	6	Adgra1
0.819265	3.23	0	0.001	1	6	Ifitm6
0.819265	2.64503	0	0.001	1	6	Pkp3
0.819265	3.23	0	0.001	1	6	Drd4
0.819265	3.23	0	0.001	1	6	Eps8l2
0.819265	3.23	0	0.001	1	6	Muc2
0.819265	3.23	0	0.001	1	6	Tspan32os
0.819265	3.23	0	0.001	1	6	Gm44788
0.819265	3.23	0	0.001	1	6	B930025P03Rik
0.819265	3.23	0	0.001	1	6	Gm45044
0.819265	3.23	0	0.001	1	6	E230013L22Rik
0.819265	3.23	0	0.001	1	6	Cfap97d2
0.819265	3.23	0	0.001	1	6	Myom2
0.819265	3.23	0	0.001	1	6	Tpte
0.819265	3.23	0	0.001	1	6	Gm31045
0.819265	3.23	0	0.001	1	6	Kcnu1
0.819265	3.23	0	0.001	1	6	Unc5d
0.819265	3.23	0	0.001	1	6	Ppp1r3b
0.819265	3.23	0	0.001	1	6	Gm35021
0.819265	3.23	0	0.001	1	6	Trmt9b
0.819265	3.23	0	0.001	1	6	Gm16192
0.819265	3.23	0	0.001	1	6	Fgl1
0.819265	3.23	0	0.001	1	6	F11
0.819265	3.23	0	0.001	1	6	Gm45356
0.819265	3.23	0	0.001	1	6	Npy1r
0.819265	3.23	0	0.001	1	6	Gm15991
0.819265	3.23	0	0.001	1	6	Fam129c
0.819265	3.23	0	0.001	1	6	Cyp4f18
0.819265	3.23	0	0.001	1	6	Iqcm
0.819265	3.23	0	0.001	1	6	Tox3
0.819265	3.23	0	0.001	1	6	Gm45666
0.819265	3.23	0	0.001	1	6	Irx5
0.819265	3.23	0	0.001	1	6	Slc6a2
0.819265	3.23	0	0.001	1	6	Mt3
0.819265	3.23	0	0.001	1	6	9330175E14Rik
0.819265	3.23	0	0.001	1	6	Gm31224
0.819265	3.23	0	0.001	1	6	Cmtm2a
0.819265	3.23	0	0.001	1	6	Terb1
0.819265	3.23	0	0.001	1	6	Car7
0.819265	3.23	0	0.001	1	6	Plekhg4
0.819265	3.23	0	0.001	1	6	1810019D21Rik
0.819265	3.23	0	0.001	1	6	Pkd1l3
0.819265	3.23	0	0.001	1	6	Chst5
0.819265	3.23	0	0.001	1	6	Syce1l
0.819265	3.23	0	0.001	1	6	Vat1l
0.819265	3.23	0	0.001	1	6	1700030J22Rik
0.819265	3.23	0	0.001	1	6	BC048644
0.819265	3.23	0	0.001	1	6	Acta1
0.819265	2.23	0	0.001	1	6	Gm29773
0.819265	3.23	0	0.001	1	6	Pgbd5
0.819265	2.64503	0	0.001	1	6	Trim67
0.819265	3.23	0	0.001	1	6	Casp1
0.819265	3.23	0	0.001	1	6	Gm16853
0.819265	3.23	0	0.001	1	6	Epor
0.819265	3.23	0	0.001	1	6	Gm39307
0.819265	3.23	0	0.001	1	6	Gm1110
0.819265	3.23	0	0.001	1	6	Kcnj1
0.819265	3.23	0	0.001	1	6	Kirrel3os
0.819265	3.23	0	0.001	1	6	Gm26787
0.819265	3.23	0	0.001	1	6	Gm34885
0.819265	3.23	0	0.001	1	6	Olfr921
0.819265	3.23	0	0.001	1	6	Scn3b
0.819265	3.23	0	0.001	1	6	AC160966.1
0.819265	3.23	0	0.001	1	6	Gm30015
0.819265	3.23	0	0.001	1	6	Gm39323
0.819265	3.23	0	0.001	1	6	Scn2b
0.819265	3.23	0	0.001	1	6	Gm11149
0.819265	3.23	0	0.001	1	6	Plet1
0.819265	3.23	0	0.001	1	6	Pou2af1
0.819265	3.23	0	0.001	1	6	Acsbg1
0.819265	3.23	0	0.001	1	6	Chrna5
0.819265	3.23	0	0.001	1	6	Tmem266
0.819265	3.23	0	0.001	1	6	Odf3l1
0.819265	3.23	0	0.001	1	6	Ccdc33
0.819265	3.23	0	0.001	1	6	Gm47271
0.819265	3.23	0	0.001	1	6	Gm33180
0.819265	3.23	0	0.001	1	6	Lctl
0.819265	3.23	0	0.001	1	6	Gm19299
0.819265	3.23	0	0.001	1	6	C2cd4b
0.819265	3.23	0	0.001	1	6	Gm48677
0.819265	3.23	0	0.001	1	6	4930429F24Rik
0.819265	3.23	0	0.001	1	6	Bcl2a1a
0.819265	3.23	0	0.001	1	6	Rasgrf1
0.819265	3.23	0	0.001	1	6	Gm16126
0.819265	3.23	0	0.001	1	6	Gm16794
0.819265	3.23	0	0.001	1	6	Cacna2d2
0.819265	3.23	0	0.001	1	6	Cdhr4
0.819265	3.23	0	0.001	1	6	4930447F24Rik
0.819265	3.23	0	0.001	1	6	Nbeal2
0.819265	3.23	0	0.001	1	6	Myl3
0.819265	3.23	0	0.001	1	6	Gm38661
0.819265	3.23	0	0.001	1	6	Lyzl4os
0.819265	3.23	0	0.001	1	6	Vipr1
0.819265	3.23	0	0.001	1	6	9530059O14Rik
0.819265	3.23	0	0.001	1	6	Ccr5
0.819265	3.23	0	0.001	1	6	Myct1
0.819265	3.23	0	0.001	1	6	Ipcef1
0.819265	3.23	0	0.001	1	6	Zc2hc1b
0.819265	3.23	0	0.001	1	6	Gm20139
0.819265	3.23	0	0.001	1	6	Gm33104
0.819265	3.23	0	0.001	1	6	Gm47512
0.819265	3.23	0	0.001	1	6	5930403N24Rik
0.819265	3.23	0	0.001	1	6	Mfsd4b1
0.819265	3.23	0	0.001	1	6	Prdm1
0.819265	2.64503	0	0.001	1	6	Slc35f1
0.819265	3.23	0	0.001	1	6	4930467K11Rik
0.819265	3.23	0	0.001	1	6	Oit3
0.819265	3.23	0	0.001	1	6	Tspan15
0.819265	3.23	0	0.001	1	6	Gm16145
0.819265	3.23	0	0.001	1	6	Gm867
0.819265	3.23	0	0.001	1	6	Lrrc3
0.819265	3.23	0	0.001	1	6	Gm47343
0.819265	3.23	0	0.001	1	6	Gm16104
0.819265	3.23	0	0.001	1	6	Celf5
0.819265	3.23	0	0.001	1	6	Gm3055
0.819265	3.23	0	0.001	1	6	Gm32687
0.819265	3.23	0	0.001	1	6	Zfp781
0.819265	3.23	0	0.001	1	6	Zfp873
0.819265	3.23	0	0.001	1	6	Gm15608
0.819265	3.23	0	0.001	1	6	Stab2
0.819265	3.23	0	0.001	1	6	1500026H17Rik
0.819265	3.23	0	0.001	1	6	Gm32688
0.819265	3.23	0	0.001	1	6	Ccdc38
0.819265	3.23	0	0.001	1	6	Gm48657
0.819265	3.23	0	0.001	1	6	Gm29685
0.819265	3.23	0	0.001	1	6	Gm30262
0.819265	3.23	0	0.001	1	6	Gm38403
0.819265	3.23	0	0.001	1	6	Myo1a
0.819265	3.23	0	0.001	1	6	Pmel
0.819265	3.23	0	0.001	1	6	Osm
0.819265	3.23	0	0.001	1	6	Nipsnap1
0.819265	3.23	0	0.001	1	6	Gm16140
0.819265	3.23	0	0.001	1	6	1700093K21Rik
0.819265	3.23	0	0.001	1	6	4930505A04Rik
0.819265	3.23	0	0.001	1	6	4930524B15Rik
0.819265	2.23	0	0.001	1	6	Btnl9
0.819265	3.23	0	0.001	1	6	D930048N14Rik
0.819265	3.23	0	0.001	1	6	4933405E24Rik
0.819265	3.23	0	0.001	1	6	Meikin
0.819265	3.23	0	0.001	1	6	Fat2
0.819265	3.23	0	0.001	1	6	Obscn
0.819265	3.23	0	0.001	1	6	Gm45605
0.819265	3.23	0	0.001	1	6	Tvp23bos
0.819265	3.23	0	0.001	1	6	Myocd
0.819265	3.23	0	0.001	1	6	Dnah9
0.819265	3.23	0	0.001	1	6	Gsg1l2
0.819265	3.23	0	0.001	1	6	Dhrs7c
0.819265	3.23	0	0.001	1	6	9130017K11Rik
0.819265	3.23	0	0.001	1	6	Pik3r6
0.819265	3.23	0	0.001	1	6	Gm39566
0.819265	3.23	0	0.001	1	6	Asgr1
0.819265	3.23	0	0.001	1	6	Alox12
0.819265	3.23	0	0.001	1	6	Zfp3
0.819265	3.23	0	0.001	1	6	Trpv3
0.819265	3.23	0	0.001	1	6	Trarg1
0.819265	3.23	0	0.001	1	6	Ccl12
0.819265	3.23	0	0.001	1	6	Unc45b
0.819265	3.23	0	0.001	1	6	Slfn3
0.819265	3.23	0	0.001	1	6	AI662270
0.819265	3.23	0	0.001	1	6	AA465934
0.819265	3.23	0	0.001	1	6	Rnf43
0.819265	3.23	0	0.001	1	6	Gm525
0.819265	3.23	0	0.001	1	6	Gm11525
0.819265	3.23	0	0.001	1	6	Klhl10
0.819265	3.23	0	0.001	1	6	Kcnh4
0.819265	3.23	0	0.001	1	6	Gm28156
0.819265	3.23	0	0.001	1	6	Gfap
0.819265	3.23	0	0.001	1	6	Kcnh6
0.819265	3.23	0	0.001	1	6	Icam2
0.819265	3.23	0	0.001	1	6	Gm11655
0.819265	3.23	0	0.001	1	6	Sstr2
0.819265	3.23	0	0.001	1	6	Llgl2
0.819265	3.23	0	0.001	1	6	Galr2
0.819265	3.23	0	0.001	1	6	Foxj1
0.819265	3.23	0	0.001	1	6	Gm11725
0.819265	3.23	0	0.001	1	6	Nptx1
0.819265	3.23	0	0.001	1	6	Rptoros
0.819265	3.23	0	0.001	1	6	Gm11772
0.819265	3.23	0	0.001	1	6	Ppp1r27
0.819265	3.23	0	0.001	1	6	Uts2r
0.819265	3.23	0	0.001	1	6	2810032G03Rik
0.819265	3.23	0	0.001	1	6	Gm5432
0.819265	3.23	0	0.001	1	6	Gm48538
0.819265	3.23	0	0.001	1	6	Grhl1
0.819265	3.23	0	0.001	1	6	2900060N12Rik
0.819265	3.23	0	0.001	1	6	Slc26a3
0.819265	3.23	0	0.001	1	6	5430401H09Rik
0.819265	3.23	0	0.001	1	6	9130015A21Rik
0.819265	3.23	0	0.001	1	6	Gm48617
0.819265	3.23	0	0.001	1	6	Gm17024
0.819265	3.23	0	0.001	1	6	Lrrn3
0.819265	3.23	0	0.001	1	6	Gm47371
0.819265	3.23	0	0.001	1	6	Mdga2
0.819265	3.23	0	0.001	1	6	Trim9
0.819265	3.23	0	0.001	1	6	Gm40437
0.819265	3.23	0	0.001	1	6	Ccdc175
0.819265	3.23	0	0.001	1	6	Lrrc9
0.819265	3.23	0	0.001	1	6	Gm48653
0.819265	3.23	0	0.001	1	6	Plekhh1
0.819265	3.23	0	0.001	1	6	9230116L04Rik
0.819265	3.23	0	0.001	1	6	Arg2
0.819265	3.23	0	0.001	1	6	Gm26777
0.819265	3.23	0	0.001	1	6	Gm4787
0.819265	3.23	0	0.001	1	6	Esrrb
0.819265	3.23	0	0.001	1	6	Gm20682
0.819265	3.23	0	0.001	1	6	Gm26839
0.819265	3.23	0	0.001	1	6	Prima1
0.819265	3.23	0	0.001	1	6	D430019H16Rik
0.819265	3.23	0	0.001	1	6	Bdkrb2
0.819265	3.23	0	0.001	1	6	Bdkrb1
0.819265	3.23	0	0.001	1	6	Aspg
0.819265	3.23	0	0.001	1	6	Adssl1
0.819265	3.23	0	0.001	1	6	Pld4
0.819265	3.23	0	0.001	1	6	Jag2
0.819265	3.23	0	0.001	1	6	Gm5444
0.819265	3.23	0	0.001	1	6	Gm47802
0.819265	3.23	0	0.001	1	6	Actn2
0.819265	3.23	0	0.001	1	6	Edaradd
0.819265	3.23	0	0.001	1	6	Gm48682
0.819265	3.23	0	0.001	1	6	Gm47882
0.819265	3.23	0	0.001	1	6	4933412O06Rik
0.819265	3.23	0	0.001	1	6	Amph
0.819265	3.23	0	0.001	1	6	Gm32036
0.819265	3.23	0	0.001	1	6	Hist1h2bm
0.819265	3.23	0	0.001	1	6	Hist1h2ah
0.819265	3.23	0	0.001	1	6	Armh2
0.819265	3.23	0	0.001	1	6	1700018A04Rik
0.819265	3.23	0	0.001	1	6	Gm15908
0.819265	3.23	0	0.001	1	6	Gm48746
0.819265	3.23	0	0.001	1	6	Gm30127
0.819265	3.23	0	0.001	1	6	Gm48765
0.819265	3.23	0	0.001	1	6	Gm31683
0.819265	3.23	0	0.001	1	6	Gm5082
0.819265	2.64503	0	0.001	1	6	Adtrp
0.819265	3.23	0	0.001	1	6	Susd3
0.819265	3.23	0	0.001	1	6	Slc25a48
0.819265	3.23	0	0.001	1	6	Gm34788
0.819265	3.23	0	0.001	1	6	A530001N23Rik
0.819265	3.23	0	0.001	1	6	Zfp456
0.819265	3.23	0	0.001	1	6	Zfp493
0.819265	3.23	0	0.001	1	6	4930525G20Rik
0.819265	3.23	0	0.001	1	6	Gm17108
0.819265	3.23	0	0.001	1	6	Gm47467
0.819265	3.23	0	0.001	1	6	3110006O06Rik
0.819265	3.23	0	0.001	1	6	Ankrd34b
0.819265	3.23	0	0.001	1	6	F2rl2
0.819265	3.23	0	0.001	1	6	Rnf180
0.819265	3.23	0	0.001	1	6	Elovl7
0.819265	3.23	0	0.001	1	6	Gm6270
0.819265	3.23	0	0.001	1	6	Mcidas
0.819265	3.23	0	0.001	1	6	A430090L17Rik
0.819265	3.23	0	0.001	1	6	Hcn1
0.819265	3.23	0	0.001	1	6	Gm16263
0.819265	3.23	0	0.001	1	6	Gm48860
0.819265	3.23	0	0.001	1	6	Gm2237
0.819265	3.23	0	0.001	1	6	Gm31392
0.819265	3.23	0	0.001	1	6	Itih4
0.819265	3.23	0	0.001	1	6	Sema3g
0.819265	3.23	0	0.001	1	6	Prrxl1
0.819265	3.23	0	0.001	1	6	Gm47547
0.819265	3.23	0	0.001	1	6	Gm8113
0.819265	3.23	0	0.001	1	6	Gm35166
0.819265	3.23	0	0.001	1	6	Olfr221
0.819265	2.64503	0	0.001	1	6	Phf11a
0.819265	3.23	0	0.001	1	6	1700109G14Rik
0.819265	3.23	0	0.001	1	6	Gucy1b2
0.819265	3.23	0	0.001	1	6	Adra1a
0.819265	3.23	0	0.001	1	6	Nefl
0.819265	3.23	0	0.001	1	6	Nudt15
0.819265	3.23	0	0.001	1	6	Gm49164
0.819265	3.23	0	0.001	1	6	Gm32913
0.819265	3.23	0	0.001	1	6	Pou4f1
0.819265	3.23	0	0.001	1	6	Zic5
0.819265	3.23	0	0.001	1	6	Gm19276
0.819265	3.23	0	0.001	1	6	Gm31458
0.819265	3.23	0	0.001	1	6	Gm15943
0.819265	3.23	0	0.001	1	6	Ly6i
0.819265	3.23	0	0.001	1	6	Gpihbp1
0.819265	3.23	0	0.001	1	6	Recql4
0.819265	3.23	0	0.001	1	6	Apol7a
0.819265	3.23	0	0.001	1	6	4930571N24Rik
0.819265	3.23	0	0.001	1	6	Apol7e
0.819265	3.23	0	0.001	1	6	Tmprss6
0.819265	3.23	0	0.001	1	6	Gm10863
0.819265	3.23	0	0.001	1	6	Baiap2l2
0.819265	3.23	0	0.001	1	6	Gm16059
0.819265	3.23	0	0.001	1	6	Wbp2nl
0.819265	3.23	0	0.001	1	6	Nfam1
0.819265	3.23	0	0.001	1	6	7530414M10Rik
0.819265	3.23	0	0.001	1	6	Celsr1
0.819265	3.23	0	0.001	1	6	Tmem117
0.819265	3.23	0	0.001	1	6	4930415O20Rik
0.819265	3.23	0	0.001	1	6	Wnt1
0.819265	3.23	0	0.001	1	6	Gm41396
0.819265	3.23	0	0.001	1	6	Kcnh3
0.819265	3.23	0	0.001	1	6	1110013H19Rik
0.819265	3.23	0	0.001	1	6	Krt79
0.819265	3.23	0	0.001	1	6	Gm36246
0.819265	3.23	0	0.001	1	6	Gm4544
0.819265	3.23	0	0.001	1	6	Nckap1l
0.819265	3.23	0	0.001	1	6	Zfp174
0.819265	3.23	0	0.001	1	6	Sec14l5
0.819265	3.23	0	0.001	1	6	Gm49455
0.819265	3.23	0	0.001	1	6	Gm15558
0.819265	3.23	0	0.001	1	6	Pkp2
0.819265	3.23	0	0.001	1	6	2610318N02Rik
0.819265	3.23	0	0.001	1	6	A930003A15Rik
0.819265	3.23	0	0.001	1	6	Cyp2ab1
0.819265	3.23	0	0.001	1	6	Gm16618
0.819265	3.23	0	0.001	1	6	Vwa5b2
0.819265	3.23	0	0.001	1	6	Liph
0.819265	3.23	0	0.001	1	6	Adipoq
0.819265	3.23	0	0.001	1	6	Bdh1
0.819265	3.23	0	0.001	1	6	Gm536
0.819265	3.23	0	0.001	1	6	Sema5b
0.819265	3.23	0	0.001	1	6	Gm26838
0.819265	3.23	0	0.001	1	6	Fbxo40
0.819265	3.23	0	0.001	1	6	Stxbp5l
0.819265	3.23	0	0.001	1	6	Hgd
0.819265	3.23	0	0.001	1	6	D930030I03Rik
0.819265	3.23	0	0.001	1	6	Gm15640
0.819265	3.23	0	0.001	1	6	Htr1f
0.819265	3.23	0	0.001	1	6	Kcnj6
0.819265	3.23	0	0.001	1	6	Gm49953
0.819265	3.23	0	0.001	1	6	Gm29050
0.819265	3.23	0	0.001	1	6	Sytl3
0.819265	3.23	0	0.001	1	6	Gm49926
0.819265	3.23	0	0.001	1	6	Gm41541
0.819265	3.23	0	0.001	1	6	1520401A03Rik
0.819265	3.23	0	0.001	1	6	Dnase1l2
0.819265	3.23	0	0.001	1	6	Npw
0.819265	3.23	0	0.001	1	6	Nme3
0.819265	3.23	0	0.001	1	6	Gm16278
0.819265	3.23	0	0.001	1	6	Gm50269
0.819265	3.23	0	0.001	1	6	Ip6k3
0.819265	3.23	0	0.001	1	6	Scube3
0.819265	3.23	0	0.001	1	6	Gm22146
0.819265	3.23	0	0.001	1	6	Mapk13
0.819265	3.23	0	0.001	1	6	Pxt1
0.819265	3.23	0	0.001	1	6	Gm50250
0.819265	3.23	0	0.001	1	6	Slc37a1
0.819265	3.23	0	0.001	1	6	Gm50105
0.819265	3.23	0	0.001	1	6	Slc44a4
0.819265	3.23	0	0.001	1	6	Ly6g6c
0.819265	3.23	0	0.001	1	6	H2-M5
0.819265	3.23	0	0.001	1	6	Tcte1
0.819265	3.23	0	0.001	1	6	Trem3
0.819265	3.23	0	0.001	1	6	Gm49893
0.819265	3.23	0	0.001	1	6	Gm17949
0.819265	3.23	0	0.001	1	6	Akain1
0.819265	3.23	0	0.001	1	6	Gm26510
0.819265	3.23	0	0.001	1	6	Spdya
0.819265	3.23	0	0.001	1	6	Togaram2
0.819265	3.23	0	0.001	1	6	Arhgef33
0.819265	3.23	0	0.001	1	6	Tmem178
0.819265	3.23	0	0.001	1	6	1110020A21Rik
0.819265	3.23	0	0.001	1	6	Gm20939
0.819265	3.23	0	0.001	1	6	Gm26682
0.819265	3.23	0	0.001	1	6	Armc4
0.819265	3.23	0	0.001	1	6	Mir133a-1hg
0.819265	3.23	0	0.001	1	6	4933424G05Rik
0.819265	3.23	0	0.001	1	6	Dsg2
0.819265	3.23	0	0.001	1	6	Mep1b
0.819265	3.23	0	0.001	1	6	Lrrtm2
0.819265	3.23	0	0.001	1	6	Mzb1
0.819265	3.23	0	0.001	1	6	Pcdhb2
0.819265	3.23	0	0.001	1	6	Pcdhb12
0.819265	3.23	0	0.001	1	6	Pcdhb13
0.819265	3.23	0	0.001	1	6	Pcdhga2
0.819265	3.23	0	0.001	1	6	Pcdh12
0.819265	3.23	0	0.001	1	6	Gm5820
0.819265	3.23	0	0.001	1	6	Jakmip2
0.819265	3.23	0	0.001	1	6	Ticam2
0.819265	3.23	0	0.001	1	6	Gm50288
0.819265	3.23	0	0.001	1	6	Ctxn3
0.819265	3.23	0	0.001	1	6	Arhgef37
0.819265	3.23	0	0.001	1	6	Il17b
0.819265	3.23	0	0.001	1	6	Alpk2
0.819265	3.23	0	0.001	1	6	Gm50143
0.819265	3.23	0	0.001	1	6	Gm15958
0.819265	3.23	0	0.001	1	6	Cidea
0.819265	3.23	0	0.001	1	6	Gm20544
0.819265	3.23	0	0.001	1	6	BC026513
0.819265	3.23	0	0.001	1	6	Pstpip2
0.819265	3.23	0	0.001	1	6	F830208F22Rik
0.819265	3.23	0	0.001	1	6	Cndp1
0.819265	3.23	0	0.001	1	6	Aldh3b2
0.819265	3.23	0	0.001	1	6	4833408A19Rik
0.819265	3.23	0	0.001	1	6	Tbc1d10c
0.819265	3.23	0	0.001	1	6	A930001C03Rik
0.819265	3.23	0	0.001	1	6	Peli3
0.819265	3.23	0	0.001	1	6	Lrrc10b
0.819265	3.23	0	0.001	1	6	Gm8369
0.819265	3.23	0	0.001	1	6	Aldh1a7
0.819265	3.23	0	0.001	1	6	Gm35554
0.819265	3.23	0	0.001	1	6	Gm50373
0.819265	3.23	0	0.001	1	6	Slc16a12
0.819265	3.23	0	0.001	1	6	Cyp2c65
0.819265	3.23	0	0.001	1	6	Blnk
0.819265	3.23	0	0.001	1	6	Pik3ap1
0.819265	2.64503	0	0.001	1	6	Cpn1
0.819265	3.23	0	0.001	1	6	Gm35460
0.819265	3.23	0	0.001	1	6	Gm50306
0.819265	3.23	0	0.001	1	6	Gm50394
0.819265	3.23	0	0.001	1	6	Adrb1
0.819265	3.23	0	0.001	1	6	Slc18a2
0.819265	3.23	0	0.001	1	6	Pcsk1n
0.819265	3.23	0	0.001	1	6	Gm26652
0.819265	3.23	0	0.001	1	6	Cfp
0.819265	3.23	0	0.001	1	6	Zfp300
0.819265	3.23	0	0.001	1	6	Slc25a43
0.819265	3.23	0	0.001	1	6	Tenm1
0.819265	3.23	0	0.001	1	6	Frmd7
0.819265	2.64503	0	0.001	1	6	Plac1
0.819265	3.23	0	0.001	1	6	Gm1141
0.819265	3.23	0	0.001	1	6	Cfap47
0.819265	3.23	0	0.001	1	6	Gm39526
0.819265	3.23	0	0.001	1	6	Cited1
0.819265	3.23	0	0.001	1	6	Tsx
0.819265	3.23	0	0.001	1	6	P2ry10b
0.819265	3.23	0	0.001	1	6	Gpr174
0.819265	2.64503	0	0.001	1	6	Il1rapl2
0.819265	3.23	0	0.001	1	6	A230072E10Rik
0.819265	3.23	0	0.001	1	6	Ppef1
0.819265	3.23	0	0.001	1	6	Ace2
0.819265	3.23	0	0.001	1	6	AC168977.2
0.819297	-0.0496405	0.296	0.314	1	6	Nolc1
0.819597	0.103464	0.092	0.101	1	6	Ppfibp2
0.819814	0.16822	0.082	0.089	1	6	Tmem101
0.820054	0.366498	0.112	0.123	1	6	Rnf8
0.820072	-0.0646248	0.071	0.077	1	6	Zfp746
0.820086	0.498192	0.092	0.087	1	6	Haus6
0.820379	0.879499	0.071	0.067	1	6	4931423N10Rik
0.820473	0.270638	0.163	0.179	1	6	Snx13
0.82052	0.0761906	0.041	0.046	1	6	Ap5s1
0.82052	0.108981	0.041	0.046	1	6	Echdc2
0.82052	0.108981	0.041	0.046	1	6	Sec22c
0.820549	-0.0120789	0.112	0.12	1	6	Ing5
0.8207	0.854956	0.163	0.163	1	6	Adgrl2
0.821063	0.113132	0.51	0.567	1	6	Hp1bp3
0.821068	0.239041	0.071	0.079	1	6	Ecd
0.821141	0.736007	0.153	0.156	1	6	Wdr20
0.82117	0.0205426	0.031	0.035	1	6	Zfp810
0.821669	0.796126	0.286	0.306	1	6	Stox2
0.821976	0.399328	0.255	0.295	1	6	Ugcg
0.822111	0.268064	0.082	0.09	1	6	Gm49692
0.822154	0.0179454	0.122	0.131	1	6	Mpnd
0.822177	0.142533	0.041	0.046	1	6	Zfp932
0.822278	0.464461	0.041	0.036	1	6	Zdhhc12
0.822328	0.229996	0.02	0.024	1	6	Zfp111
0.822328	0.229996	0.02	0.024	1	6	Ticrr
0.822328	0.229996	0.02	0.024	1	6	Serpinb6c
0.822423	0.457406	0.133	0.13	1	6	Fktn
0.823216	0.142533	0.031	0.035	1	6	Dus4l
0.823235	0.576554	0.071	0.067	1	6	Bora
0.823419	0.291396	0.02	0.024	1	6	Slc16a4
0.823419	0.291396	0.02	0.024	1	6	Palb2
0.823419	0.291396	0.02	0.024	1	6	Arvcf
0.823419	0.291396	0.02	0.024	1	6	Porcn
0.823982	0.323105	0.02	0.024	1	6	Gm14418
0.824014	0.422641	0.041	0.036	1	6	2310015A10Rik
0.824014	0.402177	0.041	0.036	1	6	Gm41764
0.824092	1.23	0.01	0.008	1	6	Chrdl1
0.824168	0.138498	0.173	0.166	1	6	Swap70
0.824561	0.158046	0.082	0.089	1	6	Cep63
0.82458	0.185602	0.031	0.035	1	6	Mbd4
0.824939	0.687097	0.112	0.109	1	6	Zfhx4
0.824959	0.356183	0.276	0.287	1	6	Atf7ip
0.824966	0.34864	0.286	0.33	1	6	Glyr1
0.825539	0.770564	0.02	0.017	1	6	2900009J06Rik
0.825539	0.770564	0.02	0.017	1	6	Gm9929
0.825539	0.770564	0.02	0.017	1	6	Gm15787
0.825539	0.770564	0.02	0.017	1	6	Gdpd5
0.825539	0.770564	0.02	0.017	1	6	Gm34829
0.825539	0.770564	0.02	0.017	1	6	Mief2
0.825539	0.770564	0.02	0.017	1	6	Prox2
0.825539	0.770564	0.02	0.017	1	6	A230087F16Rik
0.825539	0.770564	0.02	0.017	1	6	Gm47920
0.825539	0.770564	0.02	0.017	1	6	Pcdhga5
0.825539	0.770564	0.02	0.017	1	6	Coro1b
0.825539	0.770564	0.02	0.017	1	6	B630019K06Rik
0.825598	0.529556	0.092	0.103	1	6	Sh2b2
0.825664	0.425916	0.296	0.316	1	6	Hdgfl3
0.82579	0.381999	0.041	0.036	1	6	Rhof
0.826165	0.727496	0.02	0.017	1	6	Osgin1
0.826165	0.727496	0.02	0.017	1	6	Unc79
0.827145	0.372015	0.051	0.046	1	6	Zfp770
0.827436	0.605505	0.02	0.017	1	6	Ntrk2
0.827687	0.0944988	0.643	0.667	1	6	Eprs
0.827707	0.402177	0.214	0.247	1	6	Kdm5c
0.827776	1.23	0.01	0.008	1	6	Gm28376
0.827776	1.23	0.01	0.008	1	6	Igsf9
0.827776	1.23	0.01	0.008	1	6	Spi1
0.827776	1.23	0.01	0.008	1	6	AV356131
0.827776	1.23	0.01	0.008	1	6	Ptger1
0.827776	1.23	0.01	0.008	1	6	1700067K01Rik
0.827776	1.23	0.01	0.008	1	6	Tmed6
0.827776	1.23	0.01	0.008	1	6	Il22ra2
0.827776	1.23	0.01	0.008	1	6	Slc22a4
0.827776	1.23	0.01	0.008	1	6	Tnk1
0.827776	1.23	0.01	0.008	1	6	Amn
0.827776	1.23	0.01	0.008	1	6	Akr1c19
0.827776	1.23	0.01	0.008	1	6	Nipal2
0.827776	1.23	0.01	0.008	1	6	Ttbk1
0.82791	0.291396	0.184	0.202	1	6	Pkia
0.828235	1.14253	0.01	0.008	1	6	Gm16157
0.828235	1.06007	0.01	0.008	1	6	Nog
0.828524	0.478384	0.429	0.465	1	6	Btg3
0.828696	1.06007	0.01	0.008	1	6	Gm38560
0.829158	0.529556	0.01	0.008	1	6	Plb1
0.829158	0.908068	0.01	0.008	1	6	Stc1
0.829233	0.387594	0.296	0.315	1	6	Ppp1r12b
0.829303	0.426769	0.255	0.289	1	6	Ubtd1
0.829346	0.266522	0.041	0.036	1	6	Parpbp
0.829511	0.0889836	0.112	0.121	1	6	Anapc7
0.829622	0.294536	0.224	0.255	1	6	Nfatc3
0.82972	0.172357	0.163	0.175	1	6	Ripor1
0.829737	0.422641	0.061	0.069	1	6	B3gntl1
0.830123	0.323105	0.051	0.046	1	6	Elac2
0.830404	0.218282	0.265	0.3	1	6	Bdp1
0.830541	0.372015	0.01	0.008	1	6	Acod1
0.830614	0.135849	0.276	0.266	1	6	Agpat4
0.830744	0.289553	0.133	0.126	1	6	Tmem181a
0.830905	0.685675	0.041	0.037	1	6	Lpcat4
0.831132	1.02756	0.163	0.166	1	6	Gtf2f2
0.831403	0.0600709	0.051	0.056	1	6	Slc25a15
0.831403	0.0734914	0.051	0.056	1	6	Itfg2
0.831831	0.365541	0.235	0.268	1	6	Zzef1
0.832189	0.23602	0.184	0.205	1	6	Wbp1l
0.832224	0.193998	0.265	0.29	1	6	Cuedc1
0.83231	0.087038	0.051	0.056	1	6	Irgq
0.83231	0.087038	0.051	0.056	1	6	Atg4d
0.83246	0.693943	0.031	0.027	1	6	Fam71e2
0.832792	0.498192	0.092	0.088	1	6	Fig4
0.833426	0.328176	0.112	0.122	1	6	Stk17b
0.833557	0.625134	0.041	0.037	1	6	Fignl2
0.833758	0.138498	0.173	0.166	1	6	Cd99l2
0.833778	0.58614	0.041	0.037	1	6	Fam229b
0.834214	0.114519	0.051	0.056	1	6	Slc35e3
0.834332	0.387537	0.163	0.183	1	6	Kctd12
0.834358	0.513789	0.051	0.047	1	6	Adam30
0.834461	0.0127652	0.041	0.045	1	6	Slc27a1
0.834464	0.241311	0.133	0.145	1	6	Bbs9
0.83448	-1.32835	0.51	0.449	1	6	C3
0.834657	0.400411	0.122	0.138	1	6	Nt5dc1
0.834704	-0.130751	0.071	0.077	1	6	Nalcn
0.834769	1.4415	0.031	0.027	1	6	1700034P13Rik
0.835024	0.478136	0.122	0.115	1	6	Igfbp3
0.835248	1.08315	0.061	0.059	1	6	Suv39h1
0.835266	0.0441294	0.041	0.045	1	6	1700061N14Rik
0.835316	0.352252	0.122	0.137	1	6	Tbc1d19
0.835389	0.569406	0.194	0.225	1	6	Prim2
0.836044	0.394577	0.235	0.241	1	6	Slc31a1
0.836197	0.194372	0.102	0.11	1	6	Kazn
0.83629	0.500262	0.245	0.253	1	6	Ptar1
0.836598	0.969468	0.051	0.058	1	6	Vwce
0.836705	0.284036	0.102	0.112	1	6	Mtbp
0.836731	0.452388	0.051	0.047	1	6	Gm5544
0.836908	-0.511471	0.031	0.034	1	6	Crabp1
0.836928	0.437438	0.051	0.047	1	6	Lgals4
0.837058	0.255991	0.153	0.149	1	6	Apex2
0.83726	0.570198	0.204	0.207	1	6	Nol12
0.837295	-1.14752	0.051	0.046	1	6	Cd74
0.837363	0.305723	0.071	0.079	1	6	Clip4
0.837682	0.0924924	0.041	0.045	1	6	Rhebl1
0.837734	-0.187857	0.071	0.076	1	6	Blm
0.837753	0.489755	0.235	0.246	1	6	Farp2
0.837754	0.310827	0.224	0.231	1	6	Pde8a
0.837842	0.214399	0.163	0.177	1	6	Nub1
0.837861	0.345473	0.071	0.078	1	6	Hist1h4d
0.837944	0.626655	0.153	0.154	1	6	Psmd5
0.838135	0.215046	0.133	0.141	1	6	Riok2
0.838146	0.388694	0.041	0.046	1	6	Wdr53
0.838487	0.0924924	0.041	0.045	1	6	Tyro3
0.838559	-0.0554063	0.051	0.055	1	6	A730056A06Rik
0.838742	0.821911	0.071	0.069	1	6	Rbm19
0.839187	0.422641	0.143	0.158	1	6	Zc3h4
0.839293	0.125659	0.041	0.045	1	6	Lyplal1
0.839391	0.100713	0.01	0.013	1	6	Gm47200
0.83943	0.770564	0.031	0.035	1	6	Fastkd1
0.839591	0.383541	0.153	0.169	1	6	Chfr
0.839723	0.0172666	0.571	0.558	1	6	Scd2
0.839811	0.550516	0.092	0.103	1	6	Polr1a
0.839836	0.223077	0.092	0.1	1	6	Dapp1
0.839892	0.582024	0.265	0.279	1	6	Zranb1
0.839901	0.557571	0.031	0.027	1	6	Gm4013
0.839972	0.2758	0.041	0.037	1	6	Serpinb6b
0.840099	0.142533	0.041	0.045	1	6	Uros
0.840147	0.422641	0.01	0.013	1	6	Cd36
0.840348	0.101609	0.51	0.542	1	6	Irf2bp2
0.840438	0.0826664	0.694	0.699	1	6	Igf2r
0.840441	0.977777	0.143	0.162	1	6	Nfatc2
0.840525	0.529556	0.01	0.013	1	6	Gm3331
0.840525	0.422641	0.01	0.013	1	6	Dnah2
0.840651	0.529556	0.031	0.027	1	6	Acy1
0.840651	0.529556	0.031	0.027	1	6	A530017D24Rik
0.840651	0.502075	0.031	0.027	1	6	Gm11613
0.840651	0.502075	0.031	0.027	1	6	Net1
0.840669	0.248143	0.122	0.134	1	6	Kif16b
0.840902	0.58614	0.01	0.013	1	6	6430628N08Rik
0.840902	0.58614	0.01	0.013	1	6	Fam180a
0.840902	0.58614	0.01	0.013	1	6	Sorbs2
0.840902	0.58614	0.01	0.013	1	6	Tph2
0.84115	0.468711	0.153	0.154	1	6	Prdm10
0.841284	0.645033	0.01	0.013	1	6	Gm28982
0.841284	0.645033	0.01	0.013	1	6	Gm28535
0.841284	0.645033	0.01	0.013	1	6	Gm14471
0.841284	0.645033	0.01	0.013	1	6	D330050G23Rik
0.841284	0.645033	0.01	0.013	1	6	Gm14002
0.841284	0.645033	0.01	0.013	1	6	Gm43623
0.841284	0.645033	0.01	0.013	1	6	B230303O12Rik
0.841284	0.645033	0.01	0.013	1	6	Gpr85
0.841284	0.645033	0.01	0.013	1	6	Gm44040
0.841284	0.645033	0.01	0.013	1	6	Syt5
0.841284	0.645033	0.01	0.013	1	6	1700030C12Rik
0.841284	0.645033	0.01	0.013	1	6	2310058D17Rik
0.841284	0.645033	0.01	0.013	1	6	Cdrt4
0.841284	0.645033	0.01	0.013	1	6	Evi2a
0.841284	0.645033	0.01	0.013	1	6	Hoxb4
0.841284	0.645033	0.01	0.013	1	6	Hhla1
0.841284	0.645033	0.01	0.013	1	6	Dmc1
0.841284	0.645033	0.01	0.013	1	6	A330009N23Rik
0.841284	0.645033	0.01	0.013	1	6	Tceanc
0.841477	0.661153	0.163	0.164	1	6	Hace1
0.842044	0.382606	0.327	0.383	1	6	Xrn2
0.84214	0.299259	0.102	0.113	1	6	Pygm
0.842192	0.475108	0.031	0.027	1	6	Capn11
0.842326	0.0873388	0.857	0.812	1	6	Csde1
0.842328	0.405894	0.449	0.544	1	6	Nisch
0.842916	0.329992	0.092	0.101	1	6	Tnip2
0.842983	0.175088	0.327	0.362	1	6	Tcaf1
0.843124	0.0802488	0.031	0.034	1	6	Scube2
0.84317	0.0335987	0.02	0.023	1	6	Cpxm2
0.843548	0.0283621	0.112	0.12	1	6	Nim1k
0.843648	0.200249	0.173	0.169	1	6	Slc35d1
0.844005	0.43163	0.224	0.259	1	6	Tbc1d23
0.844296	0.323105	0.112	0.105	1	6	Nop2
0.844363	0.0562593	0.163	0.172	1	6	Kpna6
0.844384	0.145107	0.214	0.232	1	6	Atrn
0.844505	0.397106	0.031	0.027	1	6	Tmem56
0.844851	0.323105	0.051	0.047	1	6	Gbp5
0.844941	0.345473	0.102	0.097	1	6	Scyl2
0.845014	0.0162166	0.143	0.151	1	6	Eif4e3
0.845198	0.185602	0.031	0.034	1	6	Zfp971
0.845198	0.185602	0.031	0.034	1	6	9530077C05Rik
0.845272	0.314117	0.184	0.203	1	6	Cdr2l
0.845903	-0.162322	0.051	0.055	1	6	Syn2
0.845933	0.422641	0.041	0.037	1	6	Shmt1
0.846447	0.182482	0.194	0.21	1	6	Morc3
0.846859	-0.238983	0.48	0.477	1	6	Smc4
0.847058	0.200249	0.02	0.023	1	6	Hist1h3c
0.847058	0.229996	0.02	0.023	1	6	Agbl2
0.847058	0.229996	0.02	0.023	1	6	Calr3
0.84736	0.2651	0.092	0.1	1	6	Rxra
0.847399	0.339225	0.051	0.047	1	6	Aar2
0.847726	0.855453	0.133	0.146	1	6	Slf1
0.847826	0.247785	0.204	0.223	1	6	Kcnk2
0.847872	0.323105	0.092	0.088	1	6	Tmem161b
0.848049	0.285631	0.418	0.449	1	6	Sdk1
0.84817	0.291396	0.02	0.023	1	6	Slc25a34
0.84817	0.291396	0.02	0.023	1	6	Prdm16
0.84817	0.26037	0.02	0.023	1	6	Rsad1
0.848602	0.363852	0.337	0.408	1	6	Phf3
0.848725	0.323105	0.02	0.023	1	6	Mfsd4b4
0.848725	0.323105	0.02	0.023	1	6	Ybey
0.848906	0.53968	0.173	0.173	1	6	Rreb1
0.84899	1.10071	0.02	0.018	1	6	Crmp1
0.849295	0.355527	0.02	0.023	1	6	Zfp605
0.849417	0.245103	0.041	0.045	1	6	Disc1
0.84943	0.414736	0.092	0.088	1	6	Ccp110
0.849459	0.326426	0.184	0.199	1	6	Tor1b
0.849483	0.342471	0.041	0.037	1	6	Polr3a
0.849501	0.297683	0.092	0.101	1	6	Msh3
0.849532	0.0734914	0.051	0.055	1	6	Vsig10
0.849877	-0.0367906	0.071	0.076	1	6	Dph5
0.849955	0.615286	0.071	0.067	1	6	1500004A13Rik
0.849991	1.23	0.01	0.013	1	6	Zswim5
0.85012	0.4434	0.071	0.067	1	6	Zfp574
0.850262	0.239689	0.204	0.2	1	6	Prep
0.850572	0.49728	0.112	0.109	1	6	Ppip5k2
0.850984	0.50306	0.337	0.352	1	6	Egr2
0.851194	0.0715666	0.163	0.173	1	6	Ltbr
0.851233	0.416592	0.112	0.109	1	6	Fam126b
0.851279	0.229996	0.061	0.057	1	6	Asb13
0.851495	1.15365	0.061	0.058	1	6	Slpi
0.852266	0.270638	0.122	0.134	1	6	Mtpap
0.852646	0.413708	0.143	0.157	1	6	Gdi1
0.852653	0.519503	0.071	0.068	1	6	Bap1
0.852751	0.564113	0.153	0.154	1	6	Csad
0.85276	-0.0812364	0.5	0.516	1	6	Sh3d19
0.852895	0.229996	0.408	0.452	1	6	Smad4
0.853232	0.271153	0.133	0.144	1	6	Heatr3
0.853288	0.189582	0.143	0.154	1	6	Mamld1
0.854171	0.502075	0.082	0.078	1	6	Rpap2
0.854455	0.273352	0.143	0.139	1	6	Atg2b
0.854673	0.356552	0.327	0.375	1	6	Nras
0.854766	0.612728	0.306	0.347	1	6	Enah
0.854783	0.291396	0.061	0.067	1	6	Ftsj1
0.854827	0.29711	0.133	0.147	1	6	Ptpn4
0.855281	0.372015	0.041	0.045	1	6	Mgarp
0.855681	0.336911	0.092	0.101	1	6	Rcbtb1
0.855889	0.278436	0.276	0.283	1	6	Hivep3
0.855966	0.291396	0.071	0.067	1	6	Armt1
0.856003	0.485835	0.153	0.154	1	6	Dzip3
0.856441	0.339225	0.092	0.088	1	6	Ppp1r21
0.856638	0.317107	0.122	0.119	1	6	Nufip1
0.856733	0.0924924	0.041	0.045	1	6	Zfp729b
0.8569	0.405567	0.041	0.045	1	6	Cyp4f13
0.857473	0.526477	0.173	0.191	1	6	Stau2
0.857479	0.266522	0.102	0.111	1	6	Ppat
0.857643	0.160598	0.163	0.159	1	6	Dnah12
0.857662	0.317772	0.133	0.129	1	6	Vps26c
0.857693	0.58614	0.082	0.079	1	6	Fah
0.857866	0.163907	0.122	0.13	1	6	Ehd4
0.858237	0.278017	0.143	0.153	1	6	Rbm4
0.858238	0.104983	0.204	0.216	1	6	Abcd3
0.858474	-1.0709	0.184	0.166	1	6	Cxcl5
0.858477	0.459922	0.092	0.088	1	6	Gldc
0.858543	0.0701246	0.051	0.047	1	6	Cmah
0.858765	0.727496	0.02	0.018	1	6	Myocos
0.858765	0.727496	0.02	0.018	1	6	Naif1
0.858765	0.727496	0.02	0.018	1	6	Rnf225
0.858765	0.727496	0.02	0.018	1	6	Hspb6
0.858765	0.727496	0.02	0.018	1	6	A330076H08Rik
0.858765	0.727496	0.02	0.018	1	6	AB124611
0.858765	0.727496	0.02	0.018	1	6	Ulk3
0.858765	0.727496	0.02	0.018	1	6	Gm21781
0.858765	0.727496	0.02	0.018	1	6	A730063M14Rik
0.858765	0.727496	0.02	0.018	1	6	Mok
0.858765	0.727496	0.02	0.018	1	6	Gm20508
0.858765	0.727496	0.02	0.018	1	6	Poli
0.858952	0.576554	0.143	0.144	1	6	Kcne4
0.859076	0.485835	0.031	0.034	1	6	Spock2
0.859106	0.392325	0.224	0.231	1	6	Dnm1l
0.859145	0.399921	0.061	0.066	1	6	Tcta
0.859158	0.335178	0.296	0.312	1	6	Ctif
0.859176	0.159607	0.041	0.045	1	6	Cbx8
0.859179	0.505969	0.082	0.091	1	6	Rbpms2
0.85922	-0.245738	0.031	0.034	1	6	Pak3
0.859389	0.567031	0.02	0.018	1	6	Zfp382
0.859389	0.685675	0.02	0.018	1	6	Sirt6
0.859389	0.685675	0.02	0.018	1	6	Haspin
0.859389	0.685675	0.02	0.018	1	6	Camk2a
0.85943	0.301079	0.224	0.254	1	6	Cpt1a
0.85977	0.50753	0.031	0.034	1	6	Gm15886
0.859838	0.394807	0.082	0.078	1	6	Slc25a22
0.861108	0.582846	0.306	0.327	1	6	Krit1
0.861373	0.416215	0.102	0.113	1	6	Kat2a
0.861404	0.220333	0.51	0.525	1	6	Purb
0.861437	0.0076035	0.051	0.055	1	6	Piga
0.86167	0.323105	0.102	0.098	1	6	Tusc2
0.861988	0.546544	0.235	0.258	1	6	Ccdc186
0.862006	0.408966	0.173	0.191	1	6	Ypel5
0.862928	0.26761	0.224	0.229	1	6	Scarf2
0.863474	0.527503	0.204	0.225	1	6	Agbl3
0.863626	0.190177	0.347	0.401	1	6	Sh3pxd2b
0.863948	0.238216	0.092	0.087	1	6	Cdk10
0.864013	0.107689	0.439	0.49	1	6	Snx9
0.86424	0.204094	0.327	0.371	1	6	Pkd1
0.864949	0.220179	0.612	0.614	1	6	Hook3
0.865432	0.460224	0.153	0.15	1	6	Pla2r1
0.865438	0.697501	0.173	0.192	1	6	Rasl11b
0.865739	0.205612	0.092	0.087	1	6	Pogk
0.865762	0.356552	0.163	0.181	1	6	Zmat3
0.865791	0.397106	0.296	0.318	1	6	Nr2f2
0.865817	0.312458	0.184	0.182	1	6	Maml1
0.866042	0.411236	0.112	0.123	1	6	Taf5l
0.866114	-0.0273919	0.071	0.076	1	6	Vstm4
0.866217	0.185602	0.031	0.034	1	6	Kbtbd7
0.866312	0.529556	0.031	0.028	1	6	Ap5z1
0.866312	0.529556	0.031	0.028	1	6	Gm10131
0.866312	0.529556	0.031	0.028	1	6	Gm16536
0.866668	0.174713	0.051	0.055	1	6	Cdca2
0.866917	0.121471	0.031	0.034	1	6	9430091E24Rik
0.866917	0.207628	0.031	0.034	1	6	Lacc1
0.866917	0.163907	0.031	0.034	1	6	Hmga1
0.866933	0.307998	0.122	0.133	1	6	Rab40c
0.867115	0.117473	0.51	0.542	1	6	Arhgap5
0.867696	-0.134139	0.531	0.517	1	6	Atf5
0.867745	0.352549	0.204	0.207	1	6	Hpcal1
0.868343	0.252716	0.031	0.034	1	6	Sat2
0.868557	0.402177	0.041	0.038	1	6	Pigo
0.868606	0.475108	0.163	0.178	1	6	Tank
0.868782	0.385166	0.194	0.214	1	6	Mthfd1l
0.86879	0.0403934	0.551	0.561	1	6	2900097C17Rik
0.868833	0.295541	0.929	0.934	1	6	Rhoj
0.868866	0.349578	0.071	0.078	1	6	Ofd1
0.869099	0.0558587	0.163	0.156	1	6	Cyld
0.869443	0.381999	0.041	0.038	1	6	Trdmt1
0.869443	0.381999	0.041	0.038	1	6	Tedc1
0.869459	-0.0684732	0.684	0.66	1	6	Plpp1
0.869514	0.35208	0.296	0.32	1	6	Zcchc14
0.869599	0.402177	0.122	0.133	1	6	Polr3b
0.869627	0.229996	0.061	0.057	1	6	Fam122a
0.870136	0.397106	0.031	0.028	1	6	Gm16759
0.870136	0.217172	0.051	0.047	1	6	Prune2
0.870329	0.342471	0.041	0.038	1	6	A3galt2
0.870547	-0.354967	0.051	0.055	1	6	Ctnna3
0.870577	1.56703	0.01	0.009	1	6	Lpar3
0.870977	-0.0643463	0.949	0.923	1	6	Hspg2
0.871207	0.232001	0.255	0.282	1	6	Ylpm1
0.871499	0.575492	0.143	0.146	1	6	Spry4
0.871673	0.299259	0.031	0.028	1	6	Reg4
0.871831	0.669807	0.296	0.342	1	6	Ezh2
0.871902	0.171102	0.02	0.023	1	6	Ahr
0.871907	0.218282	0.153	0.165	1	6	Fbxo38
0.872149	0.0600709	0.235	0.247	1	6	Bcl3
0.872881	0.499054	0.112	0.112	1	6	Dzip1
0.872998	0.407994	0.102	0.098	1	6	Snx30
0.873114	0.394807	0.071	0.078	1	6	Osbpl3
0.87353	0.889372	0.071	0.079	1	6	Hist1h1e
0.873851	0.254799	0.347	0.37	1	6	Mon2
0.874236	0.453892	0.061	0.066	1	6	Zfyve27
0.87429	0.188804	0.224	0.239	1	6	Stat1
0.874303	0.388694	0.041	0.045	1	6	Tti1
0.874323	0.185602	0.194	0.211	1	6	Mir22hg
0.874326	0.467495	0.051	0.048	1	6	Cspg5
0.87464	0.481058	0.194	0.202	1	6	Gsto1
0.874728	0.355527	0.02	0.023	1	6	Aif1l
0.874728	0.355527	0.02	0.023	1	6	Zscan18
0.874728	0.355527	0.02	0.023	1	6	Gm8098
0.874728	0.355527	0.02	0.023	1	6	Sfxn4
0.874784	0.454895	0.224	0.251	1	6	Ptprf
0.874788	0.475108	0.01	0.012	1	6	9430041J12Rik
0.875017	0.22419	0.214	0.233	1	6	Eed
0.875162	0.522637	0.102	0.101	1	6	Epm2aip1
0.875177	0.475108	0.01	0.012	1	6	Cd247
0.875177	0.529556	0.01	0.012	1	6	D5Ertd615e
0.875177	0.475108	0.01	0.012	1	6	4930512B01Rik
0.875304	0.388694	0.02	0.023	1	6	Arrdc1
0.875304	0.388694	0.02	0.023	1	6	Mocs3
0.875304	0.388694	0.02	0.023	1	6	Nudt16
0.875304	0.388694	0.02	0.023	1	6	Hdac10
0.875362	0.0205426	0.082	0.086	1	6	Zfp507
0.875566	0.645033	0.01	0.012	1	6	Rab3b
0.875566	0.645033	0.01	0.012	1	6	Lrrc56
0.875566	0.645033	0.01	0.012	1	6	Zfp457
0.875566	0.645033	0.01	0.012	1	6	Rgs7bp
0.875566	0.645033	0.01	0.012	1	6	Gpr84
0.875566	0.645033	0.01	0.012	1	6	F8
0.875647	0.212074	0.041	0.038	1	6	Nkd1
0.875823	-0.106287	0.173	0.169	1	6	Filip1
0.875958	0.706434	0.01	0.012	1	6	Gca
0.875958	0.706434	0.01	0.012	1	6	Chn1os3
0.875958	0.706434	0.01	0.012	1	6	1700013F07Rik
0.875958	0.706434	0.01	0.012	1	6	Gpatch3
0.875958	0.706434	0.01	0.012	1	6	Gm20707
0.875958	0.706434	0.01	0.012	1	6	Gm43138
0.875958	0.706434	0.01	0.012	1	6	4932422M17Rik
0.875958	0.706434	0.01	0.012	1	6	Fbxo24
0.875958	0.706434	0.01	0.012	1	6	Gm16272
0.875958	0.706434	0.01	0.012	1	6	1810044D09Rik
0.875958	0.706434	0.01	0.012	1	6	Cblc
0.875958	0.706434	0.01	0.012	1	6	Cers1
0.875958	0.706434	0.01	0.012	1	6	Gm39363
0.875958	0.706434	0.01	0.012	1	6	Rwdd2a
0.875958	0.706434	0.01	0.012	1	6	Slc6a20b
0.875958	0.706434	0.01	0.012	1	6	Tcf7
0.875958	0.706434	0.01	0.012	1	6	Iba57
0.875958	0.706434	0.01	0.012	1	6	Gm4419
0.875958	0.706434	0.01	0.012	1	6	Cep72
0.875958	0.706434	0.01	0.012	1	6	Abcd2
0.875958	0.706434	0.01	0.012	1	6	Ripply3
0.875958	0.706434	0.01	0.012	1	6	Dgat2l6
0.876445	0.625134	0.041	0.038	1	6	8430429K09Rik
0.876486	0.161516	0.051	0.047	1	6	Ank3
0.876801	0.416708	0.276	0.3	1	6	Dcaf8
0.876887	0.663181	0.092	0.101	1	6	Elmod3
0.876906	1.14253	0.01	0.009	1	6	Tex35
0.876906	1.14253	0.01	0.009	1	6	Creb3l4
0.876906	1.14253	0.01	0.009	1	6	Rrh
0.876906	1.14253	0.01	0.009	1	6	Rnft2
0.876906	1.14253	0.01	0.009	1	6	Adam1a
0.876906	1.14253	0.01	0.009	1	6	Plxnb1
0.876906	1.14253	0.01	0.009	1	6	Slc1a6
0.876906	1.14253	0.01	0.009	1	6	Gm36839
0.876906	1.14253	0.01	0.009	1	6	Gm17259
0.876906	1.14253	0.01	0.009	1	6	Gm33732
0.876906	1.14253	0.01	0.009	1	6	Slc29a2
0.877253	0.455556	0.112	0.11	1	6	Wee1
0.877267	0.299259	0.082	0.088	1	6	Med16
0.877345	0.210096	0.082	0.077	1	6	Fam98c
0.877357	1.06007	0.01	0.009	1	6	Mreg
0.877357	1.06007	0.01	0.009	1	6	Neu2
0.877357	1.06007	0.01	0.009	1	6	Vax2
0.877357	1.06007	0.01	0.009	1	6	Gm16754
0.877357	0.982068	0.01	0.009	1	6	Tnnc1
0.877357	1.06007	0.01	0.009	1	6	Slc39a2
0.877357	1.06007	0.01	0.009	1	6	Gm9750
0.877455	0.39022	0.235	0.256	1	6	Mnat1
0.877688	0.342471	0.031	0.034	1	6	Nek10
0.877721	0.159607	0.041	0.044	1	6	Fam241a
0.877809	0.982068	0.01	0.009	1	6	Neurl3
0.878353	-0.0442026	0.939	0.861	1	6	Ncl
0.878361	0.287481	0.061	0.066	1	6	Capn10
0.878683	0.49303	0.01	0.012	1	6	Tnf
0.878714	0.837678	0.01	0.009	1	6	Cd83
0.878969	0.125659	0.082	0.086	1	6	Trmt2a
0.879076	0.381257	0.153	0.166	1	6	Oxnad1
0.879529	0.475108	0.041	0.038	1	6	Insl6
0.879548	-0.153305	0.582	0.573	1	6	Add3
0.880212	0.197574	0.082	0.087	1	6	Npr2
0.880269	-0.0179316	0.071	0.075	1	6	Evi5l
0.880275	0.302846	0.204	0.223	1	6	Wdr43
0.880641	1.10071	0.02	0.018	1	6	Wdr49
0.880671	0.770564	0.031	0.028	1	6	Ercc2
0.880914	0.0600709	0.051	0.054	1	6	Eri2
0.881425	0.172801	0.122	0.131	1	6	Inpp4a
0.881606	0.215829	0.235	0.257	1	6	Pank3
0.881844	0.087038	0.051	0.054	1	6	Iqce
0.882066	0.418441	0.255	0.262	1	6	Sesn3
0.88251	-0.0179316	0.071	0.075	1	6	Zxdc
0.88258	0.908068	0.01	0.012	1	6	Mmp9
0.882775	0.100713	0.051	0.054	1	6	Bbs5
0.882838	0.574644	0.031	0.034	1	6	Vash2
0.8831	0.204461	0.102	0.109	1	6	Lpcat1
0.883667	0.282463	0.051	0.055	1	6	Rnf135
0.883825	0.834695	0.112	0.114	1	6	Vps50
0.884097	0.174713	0.061	0.065	1	6	Tinf2
0.884177	0.0373508	0.061	0.065	1	6	AI597479
0.88423	0.506776	0.388	0.419	1	6	Soat1
0.884576	0.561617	0.224	0.235	1	6	Map3k7
0.884637	0.128458	0.051	0.054	1	6	Pfkm
0.88464	0.258452	0.112	0.119	1	6	Klhl28
0.88486	0.54194	0.061	0.059	1	6	Cnst
0.885498	0.176203	0.296	0.318	1	6	Pias1
0.885753	0.24005	0.245	0.249	1	6	Xpo6
0.885926	0.114519	0.071	0.076	1	6	2010320M18Rik
0.886082	0.568492	0.153	0.156	1	6	Rad54l2
0.886142	0.332755	0.071	0.077	1	6	Zbtb21
0.886154	0.404569	0.122	0.12	1	6	Sh2b3
0.886222	0.0401714	0.031	0.033	1	6	2310014F06Rik
0.886234	0.323105	0.173	0.187	1	6	Plekha3
0.886544	0.0912319	0.082	0.086	1	6	Fam78b
0.886651	0.178334	0.092	0.097	1	6	Fgfr1op
0.88695	0.685675	0.071	0.07	1	6	E4f1
0.887036	0.460609	0.082	0.078	1	6	Trappc12
0.88755	0.475108	0.092	0.09	1	6	Atr
0.887562	0.364926	0.051	0.055	1	6	Nudt8
0.887928	0.0467741	0.214	0.212	1	6	Rhou
0.888047	0.310338	0.255	0.287	1	6	Plaa
0.888239	0.248143	0.102	0.109	1	6	Cep162
0.888539	0.291396	0.051	0.048	1	6	Shfl
0.88868	0.163907	0.071	0.067	1	6	Gemin2
0.889091	0.2758	0.02	0.018	1	6	Pcdh11x
0.88916	-0.0654951	0.806	0.728	1	6	Cpq
0.889442	0.161516	0.071	0.076	1	6	Gm50012
0.889445	0.87412	0.173	0.185	1	6	B830012L14Rik
0.889515	0.203196	0.133	0.141	1	6	Ptpn3
0.889597	0.0343704	0.224	0.237	1	6	Stambpl1
0.889744	0.656005	0.286	0.32	1	6	Ap1g1
0.889765	0.252716	0.031	0.033	1	6	Zbtb45
0.889765	0.252716	0.031	0.033	1	6	Nat2
0.889765	0.252716	0.031	0.033	1	6	Mtx3
0.890129	0.402177	0.041	0.038	1	6	Il27ra
0.890242	0.618971	0.153	0.17	1	6	Zfp236
0.890326	0.485835	0.061	0.066	1	6	D130040H23Rik
0.890486	0.160834	0.102	0.108	1	6	Inpp5f
0.890495	0.2758	0.031	0.033	1	6	BC055324
0.890673	0.437438	0.184	0.203	1	6	Vgll4
0.890703	0.315532	0.173	0.174	1	6	Fbn2
0.890718	0.323105	0.041	0.044	1	6	Ermard
0.890729	0.0283621	0.041	0.044	1	6	Wdr76
0.89084	0.378407	0.214	0.242	1	6	Cdkn1b
0.890862	0.439919	0.082	0.079	1	6	Tbl2
0.890985	0.381999	0.041	0.038	1	6	Acat2
0.891123	0.334246	0.163	0.161	1	6	Mid2
0.891171	-0.0705886	0.949	0.88	1	6	Fos
0.891285	0.685675	0.02	0.018	1	6	Ephx4
0.891285	0.685675	0.02	0.018	1	6	Mettl27
0.891285	0.685675	0.02	0.018	1	6	Tfr2
0.891285	0.685675	0.02	0.018	1	6	Zfp526
0.891285	0.685675	0.02	0.018	1	6	Cpt1b
0.89158	0.305723	0.071	0.077	1	6	Ap4e1
0.891897	0.313017	0.133	0.132	1	6	Sec16b
0.891906	0.645033	0.02	0.018	1	6	Epo
0.891906	0.645033	0.02	0.018	1	6	Lrrc27
0.891906	0.645033	0.02	0.018	1	6	Gm15839
0.891921	0.291794	0.337	0.395	1	6	Rsrc1
0.892387	0.502075	0.031	0.028	1	6	Lrrc51
0.892387	0.502075	0.031	0.028	1	6	Fam53b
0.892532	0.529556	0.02	0.018	1	6	Myrf
0.892557	0.271244	0.306	0.313	1	6	Tnks1bp1
0.892674	0.498014	0.337	0.407	1	6	Arid2
0.892781	0.388694	0.041	0.044	1	6	Intu
0.893159	0.567031	0.02	0.018	1	6	Dpf3
0.893225	0.146396	0.153	0.163	1	6	Spopl
0.89367	2.63717	0.071	0.077	1	6	P2rx7
0.893786	0.422641	0.02	0.018	1	6	A330040F15Rik
0.89382	0.239689	0.378	0.395	1	6	Lhfpl2
0.893875	1.09044	0.102	0.108	1	6	Aff2
0.893987	0.195726	0.102	0.098	1	6	Zfp110
0.894214	0.590912	0.173	0.193	1	6	Iigp1
0.894338	0.647688	0.429	0.493	1	6	Slco3a1
0.894413	0.388694	0.02	0.018	1	6	Lgr6
0.89452	0.303997	0.041	0.038	1	6	Gm50399
0.894816	0.827897	0.173	0.187	1	6	Scai
0.894906	0.129334	0.224	0.239	1	6	Zc3h18
0.894955	0.43558	0.204	0.226	1	6	Fem1b
0.895115	0.522637	0.092	0.099	1	6	Mnd1
0.895322	0.077044	0.255	0.256	1	6	Dcaf6
0.895821	0.266522	0.102	0.109	1	6	Dusp8
0.896077	0.468836	0.163	0.163	1	6	Mafb
0.896287	0.352549	0.214	0.222	1	6	Nsf
0.896331	0.640504	0.245	0.268	1	6	Gtf2b
0.896843	0.355527	0.082	0.088	1	6	Cox11
0.897759	0.212461	0.296	0.299	1	6	Tnpo3
0.897801	0.407566	0.204	0.206	1	6	Ddr1
0.898199	0.194372	0.041	0.044	1	6	Pwp2
0.898517	0.328774	0.286	0.306	1	6	Cers5
0.898566	0.171102	0.02	0.022	1	6	Atp8a1
0.899306	0.326809	0.276	0.301	1	6	Cntln
0.899402	0.229996	0.051	0.054	1	6	Dhdh
0.899468	0.229996	0.102	0.108	1	6	Slc9a6
0.899715	0.291396	0.02	0.022	1	6	Ptk6
0.8999	-0.177292	0.592	0.538	1	6	Id2
0.900216	0.422641	0.122	0.132	1	6	Adar
0.90027	0.229996	0.082	0.078	1	6	Coq5
0.900361	0.246484	0.082	0.086	1	6	Tmc6
0.900414	0.192241	0.204	0.222	1	6	Foxj3
0.900678	0.390036	0.163	0.165	1	6	Brms1l
0.900824	0.271153	0.122	0.129	1	6	Nrp2
0.900837	0.114519	0.071	0.075	1	6	Arsi
0.900864	0.355527	0.02	0.022	1	6	6330403K07Rik
0.900864	0.355527	0.02	0.022	1	6	Nox1
0.901438	0.388694	0.02	0.022	1	6	Dph1
0.901588	0.0912319	0.102	0.107	1	6	Slc22a15
0.901837	0.736617	0.153	0.156	1	6	Junos
0.902021	0.422641	0.02	0.022	1	6	1700029J07Rik
0.902021	0.422641	0.02	0.022	1	6	Acsf3
0.902021	0.422641	0.02	0.022	1	6	Angel1
0.902021	0.422641	0.02	0.022	1	6	Gm29394
0.902021	0.422641	0.02	0.022	1	6	Zfp41
0.902021	0.422641	0.02	0.022	1	6	Tm7sf2
0.902083	0.50753	0.031	0.033	1	6	Tuba4a
0.902084	1.14253	0.031	0.033	1	6	Susd1
0.902112	0.301889	0.061	0.065	1	6	2810408I11Rik
0.90219	0.396094	0.255	0.291	1	6	Lats1
0.90244	0.448636	0.102	0.102	1	6	Pald1
0.902454	0.0776008	0.173	0.182	1	6	Dstyk
0.902563	0.59667	0.214	0.239	1	6	Eif4enif1
0.90271	0.87832	0.082	0.088	1	6	Dchs2
0.902798	0.330523	0.092	0.09	1	6	Zfp503
0.903034	0.457406	0.082	0.08	1	6	Atxn3
0.903452	0.156747	0.051	0.054	1	6	Armcx6
0.903829	0.344638	0.061	0.065	1	6	Mad2l1bp
0.903995	0.538834	0.071	0.077	1	6	Pard6g
0.90422	0.165126	0.316	0.341	1	6	Larp1
0.904261	0.543495	0.051	0.054	1	6	Eif5a2
0.904807	0.147847	0.122	0.127	1	6	Fam234a
0.905198	0.131262	0.122	0.128	1	6	Elmo2
0.905555	0.0423689	0.071	0.068	1	6	Slco1c1
0.90594	0.393735	0.286	0.331	1	6	Mia2
0.906288	0.633061	0.061	0.059	1	6	Traf2
0.906409	0.577057	0.255	0.272	1	6	Sh3kbp1
0.906503	0.297683	0.102	0.109	1	6	Prpf4
0.906678	0.363159	0.296	0.318	1	6	Lrp6
0.90756	0.0942191	0.857	0.829	1	6	Vcp
0.907639	0.73357	0.041	0.039	1	6	Vwa3a
0.90792	0.941751	0.061	0.067	1	6	Renbp
0.907999	0.241678	0.173	0.185	1	6	Cnksr3
0.908162	0.348518	0.235	0.257	1	6	Fam171a1
0.908226	0.191861	0.061	0.058	1	6	Eid3
0.908253	0.691576	0.184	0.204	1	6	Ttc7b
0.908477	0.669281	0.031	0.029	1	6	Nr6a1os
0.908744	0.0792815	0.133	0.129	1	6	Tex26
0.908807	0.287481	0.061	0.065	1	6	Ssx2ip
0.908923	0.431021	0.327	0.394	1	6	Riok3
0.909069	0.0904446	0.071	0.068	1	6	Vps33a
0.909265	0.161516	0.204	0.202	1	6	Atp8b2
0.909312	0.218282	0.173	0.172	1	6	Cabin1
0.909328	0.422641	0.061	0.059	1	6	Mtm1
0.90936	0.182421	0.724	0.69	1	6	Fermt2
0.909401	0.245103	0.051	0.048	1	6	Nme6
0.909458	0.435816	0.265	0.294	1	6	Stk24
0.91014	0.148202	0.163	0.165	1	6	Sclt1
0.910345	0.100713	0.01	0.011	1	6	Nefm
0.91056	0.160834	0.245	0.265	1	6	Map3k20
0.910578	0.332755	0.133	0.132	1	6	C2cd2
0.910646	0.0305518	0.214	0.215	1	6	Cdh11
0.910745	0.529556	0.01	0.011	1	6	Vwc2
0.910913	0.267363	0.143	0.154	1	6	Gpatch2
0.911487	0.13046	0.061	0.058	1	6	Gpr173
0.911545	0.529556	0.01	0.011	1	6	Gm12648
0.911545	0.58614	0.01	0.011	1	6	Gap43
0.911649	0.317772	0.224	0.235	1	6	Tmf1
0.911712	0.192907	0.163	0.161	1	6	Kdm3b
0.911946	0.706434	0.01	0.011	1	6	Laptm5
0.911946	0.706434	0.01	0.011	1	6	Ckm
0.911946	0.706434	0.01	0.011	1	6	5730420D15Rik
0.911946	0.706434	0.01	0.011	1	6	Inca1
0.911946	0.706434	0.01	0.011	1	6	Rtl1
0.911946	0.645033	0.01	0.011	1	6	Il2rg
0.912147	0.388694	0.041	0.044	1	6	Fbxl2
0.912161	0.224995	0.133	0.14	1	6	Zfp655
0.912168	0.412373	0.071	0.07	1	6	Nfe2l3
0.912348	0.770564	0.01	0.011	1	6	Phf24
0.912348	0.770564	0.01	0.011	1	6	Gm16287
0.912348	0.770564	0.01	0.011	1	6	Ksr2
0.912348	0.770564	0.01	0.011	1	6	Rpusd3
0.912348	0.770564	0.01	0.011	1	6	1700126G02Rik
0.912348	0.770564	0.01	0.011	1	6	Zfp78
0.912348	0.770564	0.01	0.011	1	6	Has3
0.912348	0.770564	0.01	0.011	1	6	Col7a1
0.912348	0.770564	0.01	0.011	1	6	Flt4
0.912348	0.770564	0.01	0.011	1	6	Itgb4
0.912348	0.770564	0.01	0.011	1	6	Gm19605
0.912608	0.0802488	0.071	0.068	1	6	Gm20342
0.912664	0.770564	0.02	0.022	1	6	Rtkn2
0.913064	0.299259	0.031	0.033	1	6	Zfp263
0.913064	0.299259	0.031	0.033	1	6	Gm21887
0.913205	0.362099	0.041	0.039	1	6	Caskin2
0.913219	0.672	0.102	0.102	1	6	Phyhd1
0.913223	0.200249	0.286	0.319	1	6	Eps8
0.913392	0.162251	0.102	0.107	1	6	Rp2
0.913464	0.982068	0.02	0.019	1	6	Kcnn1
0.913837	0.167712	0.306	0.299	1	6	Prex2
0.914129	0.254479	0.173	0.184	1	6	Ncbp3
0.91428	0.242487	0.184	0.195	1	6	Agtpbp1
0.914578	0.54647	0.163	0.182	1	6	Gtf3c2
0.914788	0.125659	0.041	0.043	1	6	Wdr62
0.914903	0.3099	0.255	0.274	1	6	Dapk1
0.915224	0.326809	0.153	0.165	1	6	Vrk2
0.915601	0.26037	0.102	0.108	1	6	Col20a1
0.915761	0.0303236	0.071	0.074	1	6	Zmym1
0.915816	0.517715	0.153	0.169	1	6	Sufu
0.916194	0.33021	0.388	0.438	1	6	Itga9
0.916682	0.121471	0.092	0.096	1	6	Rufy2
0.916689	0.0778246	0.847	0.772	1	6	Ier2
0.916821	0.246791	0.173	0.176	1	6	Taf3
0.917588	0.215483	0.378	0.414	1	6	Csnk1d
0.917609	0.266522	0.041	0.039	1	6	Ttc21a
0.91811	0.475108	0.031	0.029	1	6	Pick1
0.91814	0.475108	0.051	0.054	1	6	Fam102a
0.918273	1.1711	0.01	0.009	1	6	Ptprz1
0.918651	0.220536	0.133	0.138	1	6	Fsd1l
0.918824	0.205922	0.184	0.196	1	6	Npc1
0.91886	0.448636	0.031	0.029	1	6	9630013D21Rik
0.91886	0.448636	0.031	0.029	1	6	Gm48027
0.919118	1.08704	0.051	0.051	1	6	Hormad2
0.919269	0.51575	0.051	0.054	1	6	Gm16364.1
0.919558	1.11452	0.01	0.011	1	6	F11r
0.919558	0.956977	0.01	0.011	1	6	Abcb4
0.919621	0.422641	0.031	0.029	1	6	Plekhn1
0.919655	0.128458	0.051	0.053	1	6	Gcat
0.920226	0.405567	0.082	0.085	1	6	Ano4
0.920646	0.556171	0.276	0.306	1	6	Pde10a
0.920865	0.434816	0.082	0.087	1	6	Adamts15
0.920976	0.0162166	0.071	0.074	1	6	Arhgap39
0.921191	0.567031	0.041	0.039	1	6	Fanca
0.921382	0.384971	0.224	0.253	1	6	Itga1
0.92168	0.469591	0.286	0.308	1	6	Rnf216
0.921734	0.410978	0.235	0.252	1	6	Rspry1
0.921904	0.347353	0.031	0.029	1	6	Etnk2
0.921944	0.229996	0.061	0.059	1	6	Letmd1
0.922182	0.190468	0.071	0.074	1	6	Rnf219
0.922274	0.613737	0.112	0.114	1	6	Tmem68
0.922281	0.2758	0.102	0.101	1	6	Gng2
0.922735	0.390461	0.306	0.329	1	6	Ap2a2
0.922943	0.529556	0.041	0.039	1	6	Gm13483
0.92297	0.499183	0.245	0.26	1	6	Phf2
0.923032	0.560145	0.071	0.071	1	6	Myl4
0.923086	0.645033	0.02	0.019	1	6	Gm14488
0.923086	0.645033	0.02	0.019	1	6	Ipp
0.923086	0.645033	0.02	0.019	1	6	Gm45051
0.923086	0.645033	0.02	0.019	1	6	Isoc2a
0.923086	0.645033	0.02	0.019	1	6	Zfp607a
0.923086	0.645033	0.02	0.019	1	6	Dnase2a
0.923086	0.645033	0.02	0.019	1	6	Pdp2
0.923086	0.645033	0.02	0.019	1	6	Fcsk
0.923086	0.645033	0.02	0.019	1	6	Pbld2
0.923086	0.645033	0.02	0.019	1	6	Gm10941
0.923086	0.645033	0.02	0.019	1	6	Slc10a1
0.923086	0.645033	0.02	0.019	1	6	A730081D07Rik
0.923086	0.645033	0.02	0.019	1	6	1810062O18Rik
0.923086	0.645033	0.02	0.019	1	6	Gm26724
0.923155	0.490456	0.092	0.092	1	6	Map1s
0.923211	0.2758	0.061	0.064	1	6	Tro
0.923406	1.12566	0.051	0.05	1	6	Tmeff2
0.923586	1.06007	0.01	0.009	1	6	Lipt1
0.923586	1.06007	0.01	0.009	1	6	Lct
0.923586	1.06007	0.01	0.009	1	6	Gm37529
0.923586	1.06007	0.01	0.009	1	6	Gpr160
0.923586	1.06007	0.01	0.009	1	6	Gm43774
0.923586	1.06007	0.01	0.009	1	6	Gm12979
0.923586	1.06007	0.01	0.009	1	6	Gm15866
0.923586	1.06007	0.01	0.009	1	6	Gm42903
0.923586	1.06007	0.01	0.009	1	6	Rsf1os2
0.923586	1.06007	0.01	0.009	1	6	Igdcc3
0.923586	1.06007	0.01	0.009	1	6	Tmprss9
0.923586	1.06007	0.01	0.009	1	6	Creb3l3
0.923586	1.06007	0.01	0.009	1	6	Gm29675
0.923586	1.06007	0.01	0.009	1	6	Ccdc125
0.923586	1.06007	0.01	0.009	1	6	Gm16006
0.923586	1.06007	0.01	0.009	1	6	Syce3
0.923586	1.06007	0.01	0.009	1	6	Rab26
0.923586	1.06007	0.01	0.009	1	6	Hsf2bp
0.923586	1.06007	0.01	0.009	1	6	Gm46658
0.923702	0.49303	0.02	0.019	1	6	Folr1
0.923702	0.605505	0.02	0.019	1	6	B230217O12Rik
0.923906	0.379891	0.214	0.222	1	6	Ttc14
0.924028	0.982068	0.01	0.009	1	6	Sult2b1
0.924028	0.982068	0.01	0.009	1	6	Csmd3
0.924113	0.17937	0.061	0.059	1	6	Ctns
0.924139	0.323105	0.082	0.08	1	6	Metrn
0.924324	0.567031	0.02	0.019	1	6	Serinc2
0.924324	0.567031	0.02	0.019	1	6	Spx
0.924324	0.567031	0.02	0.019	1	6	Spns2
0.924471	0.908068	0.01	0.009	1	6	Col13a1
0.924543	0.529556	0.031	0.033	1	6	Rab11fip4
0.92455	0.402485	0.316	0.358	1	6	Ipo5
0.92457	0.869249	0.051	0.05	1	6	Dgkd
0.924596	0.30943	0.092	0.097	1	6	Cpped1
0.92484	0.544597	0.347	0.406	1	6	Nectin3
0.924914	0.770564	0.01	0.009	1	6	Slc25a13
0.924945	0.529556	0.02	0.019	1	6	4930509G22Rik
0.925358	0.770564	0.01	0.009	1	6	Gm9195
0.925566	0.49303	0.02	0.019	1	6	4933406C10Rik
0.925754	0.479225	0.082	0.086	1	6	Zfp180
0.925801	0.645033	0.01	0.009	1	6	Coro1a
0.925947	0.26037	0.02	0.022	1	6	2700054A10Rik
0.92598	0.574644	0.031	0.033	1	6	Apbb3
0.92615	0.284444	0.153	0.153	1	6	Pitpnc1
0.926188	0.26037	0.02	0.019	1	6	Tox2
0.926291	0.381676	0.316	0.346	1	6	Zfp451
0.926423	0.344988	0.286	0.328	1	6	Micu1
0.92718	0.266522	0.112	0.111	1	6	Abhd10
0.927343	0.0205426	0.031	0.032	1	6	5330416C01Rik
0.927697	0.355527	0.02	0.022	1	6	Zfp952
0.927907	1.2914	0.051	0.049	1	6	Zfp444
0.928141	0.2758	0.051	0.049	1	6	Zfp146
0.928253	0.770564	0.061	0.06	1	6	Olfm2
0.928864	0.422641	0.02	0.022	1	6	Gm16552
0.928864	0.388694	0.02	0.022	1	6	Cep126
0.928864	0.422641	0.02	0.022	1	6	Shank3
0.928864	0.422641	0.02	0.022	1	6	3110001I22Rik
0.92891	0.132941	0.561	0.585	1	6	Mapk1
0.929141	0.53968	0.051	0.049	1	6	Cdh3
0.929356	0.505969	0.071	0.071	1	6	Tmem178b
0.929454	0.457406	0.02	0.022	1	6	Tspyl3
0.929454	0.457406	0.02	0.022	1	6	Hdhd3
0.929454	0.457406	0.02	0.022	1	6	Acvr2b
0.929454	0.457406	0.02	0.022	1	6	Dupd1
0.929454	0.457406	0.02	0.022	1	6	Impg2
0.929454	0.457406	0.02	0.022	1	6	Trp53cor1
0.92957	0.314766	0.143	0.145	1	6	Gm37240
0.929585	0.449113	0.265	0.295	1	6	Epc2
0.92965	0.203196	0.071	0.074	1	6	Zmat1
0.929862	0.770564	0.031	0.029	1	6	Zcchc3
0.929922	0.551924	0.173	0.185	1	6	Cacng7
0.929945	0.221955	0.602	0.638	1	6	Atp1b3
0.930111	0.229996	0.051	0.049	1	6	Grin2d
0.930111	0.245103	0.051	0.049	1	6	Zfp369
0.930364	0.56304	0.245	0.277	1	6	Arl13b
0.930366	0.264212	0.061	0.059	1	6	Epb41
0.930411	0.136484	0.092	0.095	1	6	Ranbp17
0.930477	0.414736	0.092	0.091	1	6	Nat9
0.930683	0.323105	0.071	0.07	1	6	Sgsm3
0.930717	0.123797	0.071	0.074	1	6	Uck1
0.930785	0.372015	0.102	0.108	1	6	Taf1b
0.93085	0.312458	0.071	0.07	1	6	Milr1
0.93092	0.406874	0.092	0.091	1	6	Tfeb
0.930958	0.386299	0.092	0.092	1	6	Abcc4
0.931446	0.345473	0.092	0.097	1	6	Med20
0.931504	0.355527	0.122	0.122	1	6	Xrcc5
0.931572	0.341417	0.204	0.207	1	6	Pcgf5
0.931619	0.310338	0.112	0.109	1	6	Zfp68
0.931829	0.452388	0.051	0.049	1	6	Cnbd2
0.93196	0.228296	0.551	0.587	1	6	Myof
0.932221	0.422641	0.051	0.049	1	6	Oxsm
0.932414	0.207628	0.031	0.032	1	6	Mafa
0.932416	0.471969	0.102	0.107	1	6	D830025C05Rik
0.932551	0.102884	0.153	0.151	1	6	Pygb
0.93298	0.0907974	0.602	0.658	1	6	Tcf25
0.933068	0.185602	0.051	0.049	1	6	Mrap
0.933138	0.229996	0.031	0.032	1	6	Sema6b
0.93319	0.291396	0.071	0.07	1	6	Chek1
0.933326	0.720982	0.071	0.072	1	6	Polr3f
0.933863	0.252716	0.031	0.032	1	6	Zfp607b
0.93437	0.323105	0.102	0.107	1	6	Tmlhe
0.934598	0.463283	0.112	0.115	1	6	Rhbdd1
0.934743	0.23217	0.418	0.469	1	6	Zdhhc20
0.935014	0.538118	0.194	0.203	1	6	Scfd2
0.935078	0.077044	0.724	0.708	1	6	Rab10
0.935154	0.087038	0.071	0.069	1	6	9230114K14Rik
0.935204	0.342471	0.041	0.039	1	6	2310022A10Rik
0.93531	0.163907	0.092	0.095	1	6	Glrx
0.935312	0.299259	0.031	0.032	1	6	Fuz
0.935825	0.159607	0.041	0.042	1	6	Gm4924
0.936048	0.323105	0.031	0.032	1	6	Rab36
0.936081	0.323105	0.041	0.039	1	6	Cand2
0.936133	-0.979457	0.02	0.019	1	6	Arhgap15
0.936223	0.43558	0.153	0.155	1	6	Sptlc1
0.936275	0.36288	0.276	0.295	1	6	Agmo
0.936345	0.246791	0.52	0.568	1	6	Hnrnpul1
0.93667	0.194372	0.041	0.042	1	6	Zfp949
0.936679	0.397106	0.173	0.184	1	6	Cnot10
0.936711	0.59528	0.173	0.195	1	6	Sil1
0.936837	0.563584	0.296	0.333	1	6	Rbm28
0.936959	0.303997	0.041	0.039	1	6	Tmem62
0.93698	0.580903	0.184	0.197	1	6	Cep112
0.937462	0.369399	0.122	0.13	1	6	Pinx1
0.937515	0.194372	0.041	0.042	1	6	Zfand4
0.937736	0.242935	0.061	0.059	1	6	Firre
0.937942	0.142533	0.051	0.053	1	6	Wdr90
0.937942	0.156747	0.051	0.053	1	6	Fzd3
0.937942	0.156747	0.051	0.053	1	6	Tmem41a
0.937984	0.38033	0.082	0.081	1	6	Nubpl
0.93836	0.212074	0.041	0.042	1	6	Cox15
0.938429	0.229996	0.153	0.153	1	6	Zfp281
0.938985	0.364926	0.051	0.053	1	6	Xkr6
0.939033	0.763089	0.163	0.182	1	6	Gnptab
0.939183	0.263604	0.133	0.134	1	6	Mospd1
0.939201	0.545498	0.286	0.316	1	6	Gigyf2
0.939257	0.264212	0.286	0.299	1	6	Phc2
0.939695	0.303997	0.071	0.074	1	6	Bnip1
0.939726	-0.0414671	0.122	0.125	1	6	Avil
0.939728	0.442596	0.153	0.164	1	6	Usf3
0.939749	0.221822	0.245	0.269	1	6	Stam
0.939802	0.0528029	0.092	0.094	1	6	Rgs12
0.940145	0.229996	0.071	0.074	1	6	Fbxl15
0.940469	0.176885	0.041	0.039	1	6	A430093F15Rik
0.94047	0.442093	0.102	0.103	1	6	Zfp568
0.940605	0.353802	0.133	0.135	1	6	Strip1
0.940829	0.313519	0.071	0.074	1	6	Cnnm3
0.941022	0.0934571	0.276	0.291	1	6	Sbno2
0.941041	0.291396	0.214	0.231	1	6	Btbd2
0.94111	-0.303983	0.051	0.052	1	6	Atp1b1
0.941389	0.482762	0.133	0.136	1	6	Usp38
0.941405	0.294791	0.224	0.235	1	6	Mdm4
0.941941	-0.0554063	0.051	0.049	1	6	G930009F23Rik
0.942926	0.457406	0.265	0.296	1	6	Evl
0.942959	0.225379	0.255	0.261	1	6	Pgrmc2
0.943468	0.448636	0.031	0.029	1	6	Nutf2
0.943975	0.434581	0.112	0.112	1	6	Itgb6
0.944048	0.0880853	0.622	0.607	1	6	Fam114a1
0.94418	0.352386	0.337	0.359	1	6	4930402H24Rik
0.944216	0.422641	0.031	0.029	1	6	Cyp4f17
0.94432	0.317288	0.204	0.217	1	6	Mindy3
0.944634	0.311133	0.061	0.06	1	6	1810062G17Rik
0.944662	0.631436	0.214	0.232	1	6	Nxf1
0.944762	0.49303	0.041	0.04	1	6	4930403P22Rik
0.94482	-0.0229244	0.959	0.926	1	6	Lamc1
0.945309	0.0948363	0.061	0.059	1	6	Mpv17l
0.946094	0.285491	0.306	0.329	1	6	Snx5
0.946361	0.0969705	0.092	0.094	1	6	Stat5a
0.946588	0.157587	0.112	0.11	1	6	Ypel2
0.946684	0.634145	0.061	0.061	1	6	Rnf125
0.946868	0.289158	0.173	0.185	1	6	Acox1
0.946878	0.278017	0.143	0.15	1	6	Gga2
0.946894	0.557571	0.061	0.061	1	6	Dlgap1
0.947289	0.568116	0.184	0.2	1	6	BC005561
0.947402	0.165461	0.49	0.534	1	6	Smarca2
0.947714	0.26037	0.051	0.049	1	6	Leng9
0.947729	0.459478	0.092	0.093	1	6	E230016M11Rik
0.94789	-0.175261	0.214	0.209	1	6	Pecam1
0.948129	0.295884	0.102	0.107	1	6	Src
0.948372	0.607165	0.327	0.357	1	6	Cers6
0.948413	0.578713	0.265	0.298	1	6	Amotl2
0.948516	0.323105	0.041	0.042	1	6	Hyls1
0.948914	0.2758	0.01	0.011	1	6	Emb
0.948985	0.484569	0.194	0.201	1	6	Phactr4
0.949215	0.323105	0.173	0.178	1	6	Ddhd2
0.949325	0.58614	0.01	0.011	1	6	Wwc1
0.949491	-0.00266484	0.041	0.042	1	6	Olfr1034
0.949603	0.344638	0.235	0.249	1	6	Map3k3
0.949606	0.196573	0.122	0.127	1	6	Fkbp15
0.949737	0.706434	0.01	0.011	1	6	Angpt4
0.949737	0.706434	0.01	0.011	1	6	Tenm4
0.949737	0.529556	0.01	0.011	1	6	Igf2
0.950008	0.205612	0.082	0.08	1	6	Ptch1
0.950148	0.770564	0.01	0.011	1	6	Sh2d3c
0.950148	0.770564	0.01	0.011	1	6	Parm1
0.950148	0.706434	0.01	0.011	1	6	Gm15862
0.950148	0.706434	0.01	0.011	1	6	Nfkbid
0.950148	0.770564	0.01	0.011	1	6	Tes3-ps
0.950302	-0.162322	0.102	0.103	1	6	Ednra
0.950432	0.223821	0.49	0.548	1	6	Ccdc50
0.95056	0.837678	0.01	0.011	1	6	Plcd4
0.95056	0.837678	0.01	0.011	1	6	9330198N18Rik
0.95056	0.837678	0.01	0.011	1	6	Hoxd3os1
0.95056	0.837678	0.01	0.011	1	6	Col9a3
0.95056	0.837678	0.01	0.011	1	6	Gm42939
0.95056	0.837678	0.01	0.011	1	6	Gm43331
0.95056	0.837678	0.01	0.011	1	6	Gm43698
0.95056	0.837678	0.01	0.011	1	6	Gm6598
0.95056	0.837678	0.01	0.011	1	6	Amz1
0.95056	0.837678	0.01	0.011	1	6	Fam220a
0.95056	0.837678	0.01	0.011	1	6	Gm43598
0.95056	0.837678	0.01	0.011	1	6	Lrrc23
0.95056	0.837678	0.01	0.011	1	6	Gm30873
0.95056	0.837678	0.01	0.011	1	6	Sult1a1
0.95056	0.837678	0.01	0.011	1	6	Gm19744
0.95056	0.837678	0.01	0.011	1	6	Rgl3
0.95056	0.837678	0.01	0.011	1	6	Gm27253
0.95056	0.837678	0.01	0.011	1	6	Gm20597
0.95056	0.837678	0.01	0.011	1	6	Gm47962
0.95056	0.837678	0.01	0.011	1	6	Gm19967
0.95056	0.837678	0.01	0.011	1	6	Rskr
0.95056	0.837678	0.01	0.011	1	6	Zfp652os
0.95056	0.837678	0.01	0.011	1	6	Tbkbp1
0.95056	0.837678	0.01	0.011	1	6	Fgf9
0.95056	0.837678	0.01	0.011	1	6	Gm4737
0.95056	0.837678	0.01	0.011	1	6	Gm36199
0.95056	0.837678	0.01	0.011	1	6	Gnmt
0.951328	-0.0217232	0.122	0.125	1	6	Gucy1a1
0.951749	0.324921	0.296	0.315	1	6	Sptlc2
0.951882	0.171102	0.071	0.073	1	6	Spata7
0.952049	0.441257	0.214	0.229	1	6	Reps1
0.953337	0.320703	0.235	0.249	1	6	Mthfd2l
0.953368	0.974165	0.541	0.55	1	6	Aig1
0.953498	0.362099	0.153	0.159	1	6	Arhgef6
0.953556	0.100713	0.051	0.052	1	6	4732440D04Rik
0.953764	0.503372	0.122	0.131	1	6	Ubxn2a
0.953842	0.445527	0.276	0.288	1	6	Slc7a1
0.954015	0.475108	0.041	0.042	1	6	Gm16973
0.954159	0.605505	0.02	0.02	1	6	Lipe
0.954159	0.605505	0.02	0.02	1	6	Ctu1
0.954159	0.605505	0.02	0.02	1	6	Zfp354a
0.954159	0.605505	0.02	0.02	1	6	Zmynd15
0.954205	0.323105	0.082	0.081	1	6	Rbbp5
0.95459	0.114519	0.051	0.049	1	6	Atcayos
0.954684	0.744569	0.031	0.03	1	6	Gm11084
0.954771	0.567031	0.02	0.02	1	6	Gm45902
0.954771	0.529556	0.02	0.02	1	6	Fam184a
0.954771	0.567031	0.02	0.02	1	6	Gmpr
0.955173	0.209336	0.102	0.101	1	6	A930015D03Rik
0.955237	0.355527	0.02	0.021	1	6	Pfkfb1
0.955386	0.529556	0.02	0.02	1	6	Gm5577
0.955449	0.125659	0.041	0.042	1	6	Zfpm1
0.955449	0.176885	0.041	0.042	1	6	Galnt12
0.955685	0.414079	0.082	0.085	1	6	Cacnb3
0.955708	0.511178	0.041	0.042	1	6	Dhodh
0.955828	0.262984	0.255	0.277	1	6	Tacc2
0.955829	0.291396	0.02	0.021	1	6	Fhod3
0.956019	0.62796	0.245	0.271	1	6	Frs2
0.956421	0.422641	0.02	0.021	1	6	Zfp956
0.956421	0.422641	0.02	0.021	1	6	Fan1
0.956421	0.422641	0.02	0.021	1	6	Gm48693
0.956616	0.355527	0.02	0.02	1	6	Ptprn2
0.95664	0.291396	0.082	0.085	1	6	Slc35d2
0.956973	0.323105	0.041	0.04	1	6	Gm16124
0.957013	0.457406	0.02	0.021	1	6	Il10
0.957152	0.212074	0.041	0.042	1	6	Ak7
0.957241	0.2758	0.031	0.032	1	6	Zfp760
0.957413	0.407266	0.347	0.37	1	6	Acyp2
0.957609	0.49303	0.02	0.021	1	6	Gpr45
0.957609	0.49303	0.02	0.021	1	6	Echdc3
0.957609	0.49303	0.02	0.021	1	6	Gm43848
0.957609	0.49303	0.02	0.021	1	6	Dmac2
0.957609	0.49303	0.02	0.021	1	6	Proser3
0.957609	0.49303	0.02	0.021	1	6	Gm9887
0.957609	0.49303	0.02	0.021	1	6	Pnldc1
0.957765	0.63265	0.153	0.163	1	6	Slc37a3
0.957973	0.299259	0.031	0.032	1	6	Gm13056
0.957973	0.299259	0.031	0.032	1	6	Oas1a
0.957973	0.299259	0.031	0.032	1	6	Wdr81
0.958135	0.323105	0.051	0.05	1	6	Scarb1
0.958234	0.63265	0.235	0.26	1	6	Gramd3
0.958324	0.4461	0.184	0.2	1	6	Dmtf1
0.958347	0.200249	0.051	0.052	1	6	Dis3l
0.958491	-0.33986	0.561	0.516	1	6	S100a4
0.958504	0.448636	0.082	0.082	1	6	Pdhx
0.958541	0.600639	0.051	0.053	1	6	Cep97
0.958596	0.0518877	0.908	0.87	1	6	Adamts2
0.95872	0.285137	0.041	0.04	1	6	Slc38a7
0.958791	1.42264	0.01	0.011	1	6	4430402I18Rik
0.959274	0.59579	0.071	0.076	1	6	Utp15
0.959691	0.142533	0.02	0.02	1	6	Tinagl1
0.960163	2.50753	0.01	0.01	1	6	Nlrp3
0.960533	0.490705	0.173	0.181	1	6	Slc25a36
0.960595	1.49303	0.01	0.01	1	6	Ppp2r2b
0.960614	0.345258	0.204	0.215	1	6	Ttc17
0.960949	0.0303236	0.071	0.072	1	6	Sft2d3
0.961165	0.489755	0.071	0.074	1	6	Urb1
0.961583	0.398207	0.224	0.242	1	6	Resf1
0.961997	0.530962	0.337	0.38	1	6	Larp4
0.96231	0.155024	0.48	0.494	1	6	Hist1h2bc
0.963086	0.176885	0.041	0.04	1	6	Ank1
0.963086	0.0127652	0.041	0.04	1	6	1190005I06Rik
0.963132	0.118488	0.061	0.06	1	6	Il15ra
0.963312	0.548172	0.041	0.04	1	6	Adat1
0.963312	0.548172	0.041	0.04	1	6	Gm16310
0.963694	0.323105	0.122	0.125	1	6	Zfp410
0.964047	0.273686	0.214	0.219	1	6	Prrg1
0.964244	0.331373	0.214	0.234	1	6	Hdgfl2
0.964861	0.000749828	0.684	0.653	1	6	Pdlim1
0.965048	0.511178	0.041	0.04	1	6	Map9
0.96529	0.453413	0.214	0.223	1	6	Cradd
0.965592	0.190858	0.173	0.176	1	6	Cdk5rap2
0.965757	0.333636	0.286	0.318	1	6	Kdm5a
0.966134	0.475108	0.041	0.04	1	6	Rcan2
0.966602	0.460224	0.143	0.152	1	6	C330007P06Rik
0.966746	-0.149776	0.102	0.099	1	6	Cers4
0.967074	0.142533	0.102	0.104	1	6	Tmem241
0.96714	0.434674	0.235	0.256	1	6	Txlna
0.967846	0.609986	0.265	0.288	1	6	Htt
0.967952	0.982068	0.01	0.01	1	6	Vwa3b
0.967952	0.982068	0.01	0.01	1	6	1700056E22Rik
0.967952	0.982068	0.01	0.01	1	6	Itpka
0.967952	0.982068	0.01	0.01	1	6	S1pr1
0.967952	0.982068	0.01	0.01	1	6	Chd5
0.967952	0.982068	0.01	0.01	1	6	Thegl
0.967952	0.982068	0.01	0.01	1	6	Gm21814
0.967952	0.982068	0.01	0.01	1	6	Gm10629
0.967952	0.982068	0.01	0.01	1	6	Angptl6
0.967952	0.982068	0.01	0.01	1	6	Mettl24
0.967952	0.982068	0.01	0.01	1	6	Arhgap45
0.967952	0.982068	0.01	0.01	1	6	Myo1g
0.967952	0.982068	0.01	0.01	1	6	Gm11542
0.967952	0.982068	0.01	0.01	1	6	Gm11630
0.967952	0.982068	0.01	0.01	1	6	Macc1
0.967952	0.982068	0.01	0.01	1	6	Rnf182
0.967952	0.982068	0.01	0.01	1	6	9330020H09Rik
0.967952	0.982068	0.01	0.01	1	6	Onecut2
0.967952	0.982068	0.01	0.01	1	6	Rin1
0.967952	0.982068	0.01	0.01	1	6	Cnih2
0.967954	0.296423	0.173	0.178	1	6	Ell
0.967959	-0.822093	0.163	0.165	1	6	Depdc5
0.967976	0.837678	0.02	0.021	1	6	Dock3
0.968103	0.200249	0.051	0.05	1	6	N4bp2l1
0.968165	0.595403	0.204	0.216	1	6	Calcrl
0.968385	0.908068	0.01	0.01	1	6	Fhl5
0.968385	0.908068	0.01	0.01	1	6	Myo16
0.968385	0.908068	0.01	0.01	1	6	Adgrf5
0.96845	0.422641	0.031	0.03	1	6	Pex10
0.96845	0.422641	0.031	0.03	1	6	Card10
0.96845	0.422641	0.031	0.03	1	6	Ankrd13d
0.968548	0.164459	0.398	0.413	1	6	Gm12840
0.968818	0.837678	0.01	0.01	1	6	Tnfsf10
0.968818	0.837678	0.01	0.01	1	6	Gm3294
0.968818	0.837678	0.01	0.01	1	6	E330011O21Rik
0.969014	0.111055	0.071	0.072	1	6	Neu1
0.969164	0.0967657	0.429	0.442	1	6	Tmem263
0.969196	0.397106	0.031	0.03	1	6	Gatb
0.969201	-0.268255	0.041	0.04	1	6	9330188P03Rik
0.969251	0.706434	0.01	0.01	1	6	Samd12
0.969528	0.239777	0.224	0.235	1	6	Klhl24
0.969947	0.372015	0.031	0.03	1	6	Cerkl
0.969947	0.372015	0.031	0.03	1	6	Tvp23a
0.969962	0.377553	0.061	0.063	1	6	Tlcd1
0.970052	0.323105	0.051	0.052	1	6	Pdk1
0.970137	0.588981	0.173	0.183	1	6	Xkr4
0.970141	0.554039	0.173	0.19	1	6	Gtf2f1
0.970236	0.0630425	0.582	0.593	1	6	Hspa9
0.970574	0.426769	0.163	0.17	1	6	Tmem39b
0.970664	0.366498	0.061	0.063	1	6	Gm1976
0.970699	0.347353	0.031	0.03	1	6	Gm10648
0.970876	0.19742	0.296	0.323	1	6	Xpnpep1
0.971006	0.462973	0.265	0.293	1	6	Scmh1
0.971119	0.529556	0.184	0.187	1	6	Gtdc1
0.97145	0.323105	0.031	0.03	1	6	Clmn
0.971461	0.576554	0.071	0.075	1	6	Trpm4
0.972026	0.495807	0.082	0.083	1	6	Sorbs3
0.97221	0.366498	0.122	0.127	1	6	Mov10
0.972556	0.154708	0.061	0.062	1	6	Atmin
0.972706	0.457406	0.041	0.042	1	6	Dmtn
0.972759	0.108981	0.041	0.041	1	6	Ak5
0.97277	0.355527	0.061	0.063	1	6	Mettl25
0.972871	0.645033	0.031	0.032	1	6	Zfp12
0.972952	0.252716	0.031	0.03	1	6	Itgae
0.972952	0.252716	0.031	0.03	1	6	Zfp169
0.973047	0.38609	0.449	0.514	1	6	Zfp148
0.973238	0.502075	0.122	0.127	1	6	Btf3l4
0.973562	-0.808139	0.02	0.02	1	6	Saa3
0.973617	0.125659	0.041	0.041	1	6	Gm16201
0.974373	0.178624	0.306	0.322	1	6	Rbm5
0.974378	0.204461	0.061	0.06	1	6	Tbccd1
0.974979	0.366174	0.347	0.382	1	6	Tab2
0.975075	0.382396	0.408	0.441	1	6	Arntl
0.975115	0.185602	0.051	0.052	1	6	Zfp979
0.975115	0.185602	0.051	0.052	1	6	Smg8
0.975332	0.176885	0.041	0.041	1	6	Pcdhb21
0.975374	0.335178	0.061	0.061	1	6	Gm16062
0.97563	0.0838391	0.143	0.145	1	6	Lztr1
0.976478	0.632527	0.173	0.185	1	6	Fhit
0.976599	0.770564	0.02	0.02	1	6	Iqch
0.97706	0.545498	0.153	0.159	1	6	Extl3
0.977366	0.372574	0.378	0.43	1	6	Rab31
0.977505	0.451554	0.112	0.116	1	6	Zfp322a
0.977558	0.879499	0.041	0.041	1	6	Cdh23
0.977589	0.378247	0.102	0.107	1	6	Flvcr1
0.977773	0.567031	0.102	0.107	1	6	Mex3b
0.977778	0.559458	0.082	0.085	1	6	Rad52
0.977779	0.132583	0.133	0.135	1	6	Nipsnap2
0.978069	0.218282	0.143	0.148	1	6	Hspb8
0.978177	-0.0430226	0.071	0.072	1	6	Itga2
0.978226	0.262351	0.204	0.211	1	6	Mta3
0.978503	0.303997	0.041	0.04	1	6	Nme4
0.978762	0.248143	0.041	0.041	1	6	Gm15614
0.978762	0.248143	0.041	0.041	1	6	Gm17484
0.978811	0.207628	0.031	0.031	1	6	Irak2
0.979385	0.0985451	0.52	0.499	1	6	Svep1
0.979548	0.597728	0.173	0.184	1	6	Nckap5l
0.97962	0.266522	0.041	0.041	1	6	Arv1
0.97962	0.266522	0.041	0.041	1	6	Klc2
0.979831	0.100713	0.071	0.072	1	6	Baiap2l1
0.980086	0.295529	0.204	0.219	1	6	Eif2ak2
0.980264	0.261905	0.143	0.147	1	6	Coq3
0.98027	0.014983	0.061	0.061	1	6	Ptch2
0.980289	0.2758	0.031	0.031	1	6	Zrsr1
0.980479	0.495807	0.082	0.084	1	6	Zkscan17
0.980624	0.669281	0.031	0.03	1	6	Slc7a7
0.980636	0.491228	0.122	0.129	1	6	Arfip2
0.981028	0.299259	0.031	0.031	1	6	Ss18l1
0.981028	0.299259	0.031	0.031	1	6	AW146154
0.981062	0.153893	0.214	0.221	1	6	Ist1
0.981281	0.0543573	0.112	0.113	1	6	Socs7
0.981518	0.15318	0.071	0.071	1	6	Pkn1
0.981767	0.323105	0.031	0.031	1	6	6330562C20Rik
0.982202	0.337979	0.092	0.095	1	6	Mapkapk3
0.982506	0.347353	0.031	0.031	1	6	1700066M21Rik
0.982506	0.347353	0.031	0.031	1	6	Tmem143
0.982876	0.540697	0.153	0.165	1	6	Lgr4
0.982916	0.303997	0.071	0.073	1	6	Mob3c
0.983126	0.310338	0.092	0.095	1	6	Syt17
0.983233	0.183303	0.133	0.136	1	6	AU040320
0.983247	0.372015	0.031	0.031	1	6	Gm28791
0.983247	0.372015	0.031	0.031	1	6	Dffa
0.983309	0.247698	0.235	0.247	1	6	Snx10
0.98346	0.263163	0.082	0.083	1	6	Lmnb2
0.983648	0.728418	0.184	0.19	1	6	Plk2
0.983946	0.289158	0.102	0.102	1	6	Zscan26
0.983986	0.20299	0.439	0.491	1	6	Asph
0.9845	0.567031	0.02	0.02	1	6	Ccdc181
0.9845	0.567031	0.02	0.02	1	6	Cfap70
0.9845	0.567031	0.02	0.02	1	6	Gm14798
0.984535	0.106614	0.061	0.061	1	6	Dhx58os
0.98469	0.422641	0.02	0.021	1	6	Trib3
0.98469	0.422641	0.02	0.021	1	6	Nrgn
0.98469	0.422641	0.02	0.021	1	6	Gm49267
0.985107	0.529556	0.02	0.02	1	6	9430015G10Rik
0.985107	0.529556	0.02	0.02	1	6	Snhg14
0.985107	0.49303	0.02	0.02	1	6	Ampd3
0.985107	0.529556	0.02	0.02	1	6	Gm15563
0.985107	0.529556	0.02	0.02	1	6	Tmem35a
0.985304	0.411236	0.061	0.062	1	6	Pitpnm2
0.985344	0.73357	0.031	0.03	1	6	Flt1
0.985622	0.215046	0.224	0.237	1	6	Tbc1d1
0.985659	0.2758	0.194	0.2	1	6	Arhgap12
0.985715	0.457406	0.02	0.02	1	6	Gm35019
0.985715	0.49303	0.02	0.02	1	6	Adcy5
0.985891	0.49303	0.02	0.021	1	6	Harbi1
0.985891	0.49303	0.02	0.021	1	6	Zfp341
0.985891	0.49303	0.02	0.021	1	6	Osbpl7
0.985891	0.49303	0.02	0.021	1	6	Tpm3-rs7
0.986492	0.529556	0.02	0.021	1	6	Gm12655
0.986492	0.529556	0.02	0.021	1	6	AI480526
0.986492	0.529556	0.02	0.021	1	6	Zfp316
0.986492	0.529556	0.02	0.021	1	6	Zfp27
0.986492	0.529556	0.02	0.021	1	6	Lipt2
0.986492	0.529556	0.02	0.021	1	6	Hps6
0.986931	0.388694	0.02	0.02	1	6	Pcdh1
0.98705	0.475108	0.041	0.041	1	6	6430548M08Rik
0.98705	0.475108	0.041	0.041	1	6	Gm19522
0.987084	-0.0159494	0.388	0.413	1	6	Olfr1033
0.987433	0.087038	0.071	0.072	1	6	Syn1
0.987477	0.179911	0.153	0.157	1	6	H2-Q4
0.987914	0.457406	0.041	0.041	1	6	Slc40a1
0.988075	0.197153	0.133	0.136	1	6	Lin54
0.988162	0.73357	0.071	0.075	1	6	Gpatch1
0.988286	0.701617	0.071	0.074	1	6	Dcaf11
0.988306	0.710128	0.143	0.15	1	6	Deptor
0.988429	0.162251	0.071	0.072	1	6	Dpyd
0.988519	0.246318	0.429	0.462	1	6	Loxl3
0.988597	0.323105	0.01	0.01	1	6	Rab3c
0.988656	0.735231	0.173	0.178	1	6	Dand5
0.988693	0.171492	0.408	0.442	1	6	Ccar1
0.988707	0.273585	0.143	0.148	1	6	Hyou1
0.98902	0.185602	0.01	0.01	1	6	Prkch
0.989145	0.100713	0.051	0.051	1	6	Crtam
0.989305	0.199531	0.255	0.268	1	6	Helz
0.989333	0.517278	0.061	0.061	1	6	Ift122
0.989442	0.58614	0.01	0.01	1	6	Actg2
0.989591	0.234255	0.551	0.592	1	6	Stt3b
0.989616	0.394807	0.122	0.127	1	6	Ptprn
0.989864	0.58614	0.01	0.01	1	6	Tnnt2
0.990124	0.246188	0.184	0.19	1	6	Helz2
0.990286	0.837678	0.01	0.01	1	6	4930444P10Rik
0.990286	0.770564	0.01	0.01	1	6	Gm13387
0.990286	0.837678	0.01	0.01	1	6	Camp
0.990286	0.706434	0.01	0.01	1	6	Il23a
0.990286	0.837678	0.01	0.01	1	6	Usp51
0.99042	0.213188	0.122	0.124	1	6	Armcx1
0.990709	0.908068	0.01	0.01	1	6	Hist2h3c2
0.990709	0.908068	0.01	0.01	1	6	Gpr88
0.990709	0.908068	0.01	0.01	1	6	Mroh7
0.990709	0.908068	0.01	0.01	1	6	Zfp993
0.990709	0.908068	0.01	0.01	1	6	Masp2
0.990709	0.908068	0.01	0.01	1	6	Spata18
0.990709	0.908068	0.01	0.01	1	6	Cux2
0.990709	0.908068	0.01	0.01	1	6	Prkar1b
0.990709	0.908068	0.01	0.01	1	6	Lrguk
0.990709	0.908068	0.01	0.01	1	6	Aicda
0.990709	0.908068	0.01	0.01	1	6	Plekhb1
0.990709	0.908068	0.01	0.01	1	6	Gm16156
0.990709	0.908068	0.01	0.01	1	6	Gm47270
0.990709	0.908068	0.01	0.01	1	6	Atcay
0.990709	0.908068	0.01	0.01	1	6	Gm5089
0.990709	0.908068	0.01	0.01	1	6	Apol10b
0.990709	0.908068	0.01	0.01	1	6	Prr18
0.990709	0.908068	0.01	0.01	1	6	Egfl8
0.990709	0.908068	0.01	0.01	1	6	Guca1b
0.990787	0.315726	0.092	0.094	1	6	Tbc1d22b
0.990846	0.536099	0.102	0.106	1	6	Prkrip1
0.990883	1.02488	0.031	0.031	1	6	Ndst3
0.991392	0.390932	0.235	0.25	1	6	Ldlrad3
0.991731	0.191077	0.122	0.125	1	6	Arfgap2
0.992052	0.156747	0.051	0.051	1	6	Naprt
0.992076	0.352678	0.153	0.159	1	6	Camsap1
0.992131	0.132827	0.378	0.402	1	6	Smarcc1
0.992209	0.0734914	0.051	0.051	1	6	Fbxo10
0.992216	0.573746	0.224	0.245	1	6	2610037D02Rik
0.992295	0.307164	0.235	0.245	1	6	Khsrp
0.992411	0.217172	0.143	0.147	1	6	Abcb7
0.993022	0.243488	0.265	0.29	1	6	Man2a2
0.993221	0.173728	0.092	0.092	1	6	Xrcc6
0.993473	0.701617	0.051	0.052	1	6	1200007C13Rik
0.993789	0.372015	0.031	0.03	1	6	Zfp790
0.993789	0.372015	0.031	0.03	1	6	Lig4
0.994023	0.375335	0.102	0.105	1	6	Gm10115
0.994029	0.502075	0.041	0.042	1	6	Thsd4
0.994296	0.851484	0.02	0.021	1	6	Ptpn22
0.994535	0.347353	0.031	0.03	1	6	Pdxp
0.994604	0.125659	0.041	0.041	1	6	Mdm1
0.994612	0.312458	0.122	0.127	1	6	Cdca4
0.994653	0.202606	0.418	0.453	1	6	Man1a2
0.994864	0.372015	0.061	0.062	1	6	Slc25a38
0.995159	0.177254	0.296	0.307	1	6	Fbxl3
0.99528	0.323105	0.031	0.03	1	6	Myo15
0.995283	0.846292	0.071	0.074	1	6	Matn4
0.995425	0.349885	0.184	0.188	1	6	Arhgef17
0.995831	0.0076035	0.163	0.162	1	6	Kbtbd2
0.996025	0.299259	0.031	0.03	1	6	C030014I23Rik
0.99655	0.669281	0.031	0.031	1	6	Tbc1d24
0.996648	0.536734	0.357	0.414	1	6	Ppp2r3a
0.996788	-0.0430226	0.061	0.061	1	6	1700024B18Rik
0.99757	0.337979	0.173	0.182	1	6	Pom121
0.997611	0.155649	0.102	0.103	1	6	Limk1
0.99768	0.0373508	0.061	0.061	1	6	Mst1r
0.997899	0.944594	0.02	0.021	1	6	Uprt
0.99854	0.867426	0.071	0.075	1	6	Hps3
0.998584	0.185602	0.061	0.062	1	6	Sntg1
0.998645	0.424985	0.235	0.259	1	6	Gtf2i
0.998794	0.26037	0.112	0.114	1	6	Sox6
0.999164	0.664142	0.102	0.105	1	6	Mtmr1
0.999314	0.303997	0.235	0.25	1	6	Abcc1
0.999752	0.142533	0.031	0.03	1	6	Gtf2a1l
2.23477e-98	4.5228	0.706	0.036	3.88626e-94	7	Ube2t
1.83838e-94	4.38669	0.725	0.041	3.19694e-90	7	Iqgap3
4.57014e-93	4.17021	0.843	0.06	7.94748e-89	7	Sgo2a
3.20795e-85	4.3077	0.824	0.066	5.57862e-81	7	Kif20b
4.67224e-84	4.47172	0.706	0.045	8.12503e-80	7	Esco2
6.34033e-82	4.28435	0.902	0.091	1.10258e-77	7	Pbk
3.88708e-81	4.18381	0.882	0.084	6.75963e-77	7	Ect2
8.11061e-79	4.51007	0.667	0.043	1.41044e-74	7	Mis18bp1
2.44106e-78	3.94058	0.804	0.067	4.24501e-74	7	Mxd3
6.39409e-78	5.20869	0.412	0.013	1.11193e-73	7	Kif18b
4.25149e-77	4.24148	0.784	0.068	7.39334e-73	7	Spc25
2.82649e-76	4.10265	0.686	0.047	4.91526e-72	7	Gas2l3
5.41709e-76	4.16403	1	0.131	9.42033e-72	7	Prc1
1.72276e-75	3.81726	0.843	0.08	2.99588e-71	7	Kif22
3.16954e-75	4.27225	0.686	0.049	5.51184e-71	7	Neil3
6.38597e-74	3.85996	0.863	0.085	1.11052e-69	7	Ccnb1
6.46742e-74	3.8499	0.824	0.078	1.12468e-69	7	Aurkb
7.58366e-74	3.9863	0.824	0.077	1.3188e-69	7	Aspm
1.37776e-72	4.04297	0.98	0.134	2.39592e-68	7	Top2a
4.81679e-72	3.67865	0.902	0.1	8.37639e-68	7	Kif23
5.65089e-72	3.86077	0.784	0.069	9.82689e-68	7	Depdc1a
4.54816e-71	4.30427	0.588	0.036	7.90925e-67	7	Ncaph
6.32902e-68	3.84156	0.98	0.136	1.10062e-63	7	Ube2c
4.3608e-67	3.48528	0.902	0.104	7.58343e-63	7	Hmmr
9.14225e-66	3.62373	0.843	0.092	1.58984e-61	7	Ckap2l
9.57619e-66	4.16766	0.647	0.051	1.6653e-61	7	Neurl1b
1.10134e-65	3.914	0.882	0.112	1.91522e-61	7	Nusap1
5.28082e-65	3.90435	0.725	0.067	9.18334e-61	7	Cit
1.60429e-64	3.64031	1	0.157	2.78987e-60	7	Cdk1
2.27999e-64	3.55542	0.745	0.069	3.96489e-60	7	Melk
1.07611e-63	4.14025	0.863	0.109	1.87136e-59	7	Cenpf
1.5471e-62	4.00816	0.686	0.062	2.6904e-58	7	Mastl
1.79393e-62	3.75281	0.804	0.089	3.11965e-58	7	Cenpq
4.68738e-61	3.87309	0.706	0.068	8.15135e-57	7	Nuf2
1.13776e-60	3.41078	0.961	0.148	1.97857e-56	7	Tpx2
1.15827e-60	5.67817	0.275	0.006	2.01423e-56	7	Depdc1b
1.18465e-60	3.86884	0.745	0.077	2.0601e-56	7	Pimreg
5.40899e-60	3.1716	0.98	0.148	9.40623e-56	7	Cdca8
6.21874e-60	3.53707	0.784	0.086	1.08144e-55	7	Bub1b
1.05334e-59	3.90829	0.647	0.056	1.83176e-55	7	Ndc80
1.4494e-59	3.5311	0.961	0.148	2.5205e-55	7	Anln
1.5942e-59	3.38437	0.922	0.137	2.77231e-55	7	Ccna2
4.77223e-59	3.58978	0.686	0.064	8.2989e-55	7	Kif4
4.80346e-59	3.87938	0.608	0.049	8.35322e-55	7	4930579G24Rik
2.50139e-58	3.31515	0.922	0.134	4.34991e-54	7	Racgap1
7.58138e-58	3.73374	0.941	0.148	1.3184e-53	7	Mki67
7.99113e-58	3.74156	0.647	0.058	1.38966e-53	7	Prr11
7.41466e-57	3.6203	0.941	0.163	1.28941e-52	7	Cdkn2d
1.52198e-56	3.31303	0.863	0.112	2.64672e-52	7	Cenpe
3.10312e-56	3.44638	0.784	0.095	5.39633e-52	7	Incenp
3.58253e-56	3.60153	0.843	0.119	6.23001e-52	7	Ckap2
2.77803e-55	3.67103	0.647	0.061	4.83099e-51	7	Aurka
3.62753e-55	3.96962	0.706	0.079	6.30827e-51	7	Knl1
1.12751e-54	3.71273	0.588	0.05	1.96074e-50	7	Cenpi
2.64586e-54	3.74303	0.725	0.084	4.60115e-50	7	Kif11
1.62415e-53	4.4538	0.431	0.025	2.82439e-49	7	Ccnf
4.35867e-53	3.72517	0.647	0.065	7.57972e-49	7	Ncapg
1.01246e-51	3.97165	0.529	0.042	1.76066e-47	7	Cdca2
1.44592e-50	3.84612	0.51	0.04	2.51446e-46	7	Sgo1
2.65467e-50	3.34375	0.98	0.21	4.61647e-46	7	Smc2
3.81127e-50	3.40663	0.588	0.054	6.6278e-46	7	Ska1
4.08398e-50	3.49385	0.647	0.068	7.10204e-46	7	Asf1b
4.14099e-50	3.4361	0.725	0.089	7.20118e-46	7	Plk1
1.46157e-49	3.46415	0.686	0.08	2.54168e-45	7	Kif15
1.63757e-49	3.64996	0.569	0.052	2.84774e-45	7	Rad51ap1
1.93246e-49	3.29615	0.686	0.078	3.36054e-45	7	Bub1
3.30716e-49	3.28556	0.647	0.068	5.75116e-45	7	Kif2c
3.62226e-49	4.00125	0.725	0.094	6.29912e-45	7	Lockd
4.17456e-49	2.97502	0.902	0.147	7.25957e-45	7	Tacc3
1.93529e-48	3.49083	0.569	0.052	3.36548e-44	7	Arhgap11a
1.09329e-47	3.96358	0.451	0.032	1.90123e-43	7	Troap
4.01098e-47	3.43122	1	0.244	6.97509e-43	7	Diaph3
4.72352e-47	3.0057	0.98	0.204	8.21419e-43	7	Birc5
5.49057e-47	3.45039	0.627	0.069	9.54809e-43	7	Rad51
6.61326e-47	3.01437	0.902	0.153	1.15005e-42	7	Cdc20
5.49803e-46	2.92329	0.824	0.126	9.56107e-42	7	Mad2l1
7.23711e-46	3.25931	0.706	0.091	1.25853e-41	7	Ncapd2
1.11951e-45	3.70422	0.549	0.053	1.94683e-41	7	Dlgap5
3.10002e-45	3.3156	0.608	0.066	5.39094e-41	7	Spag5
3.52094e-45	4.00705	0.373	0.022	6.12291e-41	7	Sapcd2
5.90951e-45	3.11873	0.863	0.155	1.02766e-40	7	Cdca3
7.96058e-45	4.08839	0.392	0.025	1.38435e-40	7	Kif14
2.22091e-44	3.44649	0.627	0.074	3.86216e-40	7	Foxm1
1.77207e-43	3.00705	0.745	0.108	3.08163e-39	7	Plk4
2.42836e-43	3.2367	0.588	0.064	4.22292e-39	7	Kpna2
9.3359e-43	3.71119	0.49	0.045	1.62351e-38	7	Cdc25b
1.46862e-42	3.78879	0.49	0.045	2.55392e-38	7	Ttk
7.63945e-42	4.88676	0.255	0.01	1.3285e-37	7	Ankle1
2.25672e-41	3.88676	0.471	0.043	3.92443e-37	7	Fbxo5
3.00317e-41	5.66812	0.176	0.004	5.22252e-37	7	Hist1h2af
5.28117e-41	3.28269	0.51	0.049	9.18396e-37	7	Nek2
6.45152e-41	3.36069	0.529	0.055	1.12192e-36	7	Brca1
1.11588e-40	3.54359	1	0.371	1.94052e-36	7	Stmn1
1.43285e-40	3.69412	0.431	0.036	2.49173e-36	7	Bard1
1.49215e-40	4.90383	0.255	0.011	2.59486e-36	7	Phf19
3.00361e-40	3.05341	0.706	0.105	5.22327e-36	7	Tk1
3.29821e-40	3.24087	0.549	0.06	5.73559e-36	7	Trip13
6.23835e-40	2.98974	0.824	0.153	1.08485e-35	7	Spc24
8.52877e-40	3.22	0.941	0.269	1.48315e-35	7	Cdkn2c
1.31754e-39	3.60878	0.49	0.049	2.2912e-35	7	Espl1
3.53123e-39	3.11518	0.804	0.148	6.14081e-35	7	Cenpp
5.31663e-39	2.98455	0.922	0.226	9.24562e-35	7	H2afx
1.02388e-38	4.15622	0.373	0.028	1.78052e-34	7	Parpbp
3.02051e-38	2.99812	0.725	0.119	5.25266e-34	7	Ncapg2
3.24722e-38	2.93766	0.725	0.118	5.64692e-34	7	Knstrn
4.91451e-38	2.72237	0.902	0.197	8.54634e-34	7	Lmnb1
5.05771e-38	2.63246	0.941	0.218	8.79536e-34	7	Pclaf
7.03317e-38	2.95715	0.588	0.073	1.22307e-33	7	Cep55
1.01855e-37	3.42908	0.471	0.047	1.77125e-33	7	Cenpn
1.18579e-37	3.51567	0.471	0.047	2.0621e-33	7	Kif18a
3.21227e-37	3.10372	0.627	0.087	5.58614e-33	7	Cip2a
1.13857e-36	3.96768	0.353	0.026	1.97997e-32	7	Fancd2
4.92307e-36	3.00266	0.686	0.111	8.56121e-32	7	Reep4
4.9589e-36	2.85573	0.667	0.101	8.62353e-32	7	Pmf1
1.60183e-35	3.14536	0.569	0.075	2.78559e-31	7	Shcbp1
2.39737e-35	2.82112	0.804	0.162	4.16902e-31	7	Ccnb2
2.73169e-35	2.53028	0.961	0.255	4.75041e-31	7	Rrm1
4.71389e-35	2.99861	1	0.406	8.19745e-31	7	Cks2
5.51502e-35	2.75364	1	0.397	9.59062e-31	7	Tmpo
1.3218e-34	3.14536	0.549	0.072	2.29861e-30	7	Fam83d
2.0208e-34	3.08486	0.647	0.102	3.51418e-30	7	Cenpm
2.48568e-34	3.83018	0.353	0.028	4.32259e-30	7	Nav2
2.57435e-34	2.79029	1	0.442	4.4768e-30	7	Hmgb2
4.11339e-34	2.71684	0.745	0.139	7.15318e-30	7	Arpin
1.7817e-32	3.60778	0.412	0.042	3.09837e-28	7	Kifc1
1.93965e-32	3.53409	0.412	0.042	3.37304e-28	7	Arl4c
2.20032e-32	3.71994	0.373	0.034	3.82636e-28	7	Hist1h2ap
2.28497e-32	3.32116	0.431	0.046	3.97356e-28	7	Gtse1
2.30978e-32	3.25228	0.51	0.066	4.01671e-28	7	Hist1h4d
4.73048e-32	2.89365	0.588	0.087	8.2263e-28	7	Cenpk
7.62386e-32	2.78915	0.706	0.139	1.32579e-27	7	Cep128
7.77141e-32	3.07698	0.529	0.071	1.35145e-27	7	Lmnb2
9.29664e-32	2.84769	0.608	0.097	1.61669e-27	7	Dbf4
1.32729e-31	2.1935	1	0.718	2.30816e-27	7	H2afv
2.27414e-31	3.00309	0.784	0.182	3.95473e-27	7	Cenpa
2.67926e-31	2.98432	0.588	0.091	4.65924e-27	7	Cdkn3
3.79418e-31	3.53492	0.353	0.031	6.59808e-27	7	Ccdc18
1.11462e-30	3.59725	0.333	0.028	1.93832e-26	7	Gen1
2.0031e-30	3.02736	0.451	0.053	3.48339e-26	7	Spdl1
3.23835e-30	2.83523	0.51	0.069	5.63149e-26	7	Hist1h1b
7.91076e-30	2.75866	0.608	0.102	1.37568e-25	7	Kif20a
8.58897e-30	2.5263	0.941	0.361	1.49362e-25	7	Rad21
8.71638e-30	2.39383	0.961	0.31	1.51578e-25	7	Ckap5
1.08325e-29	3.37411	0.412	0.046	1.88377e-25	7	E2f7
1.16483e-29	1.66117	1	0.976	2.02564e-25	7	Calm2
2.24644e-29	3.50087	0.49	0.068	3.90656e-25	7	Hist1h1e
9.18444e-29	3.2367	0.412	0.047	1.59717e-24	7	Mns1
2.61196e-28	2.05786	1	0.907	4.54219e-24	7	H2afz
3.04206e-28	3.82402	0.294	0.024	5.29015e-24	7	Cdc25c
3.57981e-28	3.57642	0.392	0.045	6.22529e-24	7	Hist1h2ae
5.35917e-28	2.59303	0.725	0.154	9.3196e-24	7	Rrm2
6.05991e-28	2.48917	0.863	0.236	1.05382e-23	7	Hjurp
6.94386e-28	2.43126	0.941	0.361	1.20754e-23	7	Ccdc34
8.58871e-28	3.03325	0.471	0.064	1.49358e-23	7	Mis18a
1.36296e-27	2.60383	0.588	0.099	2.37018e-23	7	Ska2
1.80389e-27	2.91171	0.529	0.083	3.13697e-23	7	Tbc1d31
2.27079e-26	2.94109	0.725	0.173	3.94891e-22	7	H1fx
3.4368e-26	2.61899	0.961	0.434	5.9766e-22	7	Sdk1
4.52636e-26	2.08182	1	0.639	7.87135e-22	7	Tubb4b
1.29562e-25	2.34612	0.961	0.464	2.25308e-21	7	Smc4
1.69949e-25	2.51861	0.745	0.189	2.95542e-21	7	Lcorl
2.19845e-25	4.15806	0.216	0.014	3.82311e-21	7	Pif1
2.27477e-25	1.81894	1	0.954	3.95583e-21	7	Tubb5
2.31356e-25	4.15806	0.216	0.014	4.02327e-21	7	Tnfaip8l1
3.00809e-25	4.20869	0.196	0.011	5.23107e-21	7	Ccsap
3.4428e-25	2.91677	0.627	0.142	5.98704e-21	7	G2e3
5.04067e-25	2.89183	0.588	0.116	8.76572e-21	7	Zfp367
6.86217e-25	2.13586	0.961	0.608	1.19333e-20	7	Jpt1
7.78162e-25	2.46884	0.667	0.142	1.35322e-20	7	Trim59
1.13479e-24	2.94468	0.922	0.564	1.97341e-20	7	Arl6ip1
1.48022e-24	2.61599	0.686	0.162	2.57411e-20	7	Cdk5rap2
1.93378e-24	2.5825	0.608	0.124	3.36284e-20	7	Lin54
2.63396e-24	2.56483	0.529	0.09	4.58045e-20	7	Cep57l1
2.76918e-24	2.0088	1	0.861	4.81561e-20	7	Tuba1b
5.44705e-24	1.75915	1	0.713	9.47242e-20	7	Nucks1
5.49177e-24	2.76647	0.412	0.056	9.55019e-20	7	Stil
6.49915e-24	2.95715	0.353	0.041	1.1302e-19	7	Syne3
6.51068e-24	3.17527	0.412	0.058	1.13221e-19	7	Bora
1.08843e-23	2.66011	0.706	0.182	1.89278e-19	7	Cep112
1.86241e-23	2.9863	0.392	0.052	3.23874e-19	7	Fignl1
2.42009e-23	2.17497	0.647	0.136	4.20854e-19	7	Haus8
3.57198e-23	3.01314	0.392	0.054	6.21167e-19	7	Nek3
3.94112e-23	2.54356	0.549	0.103	6.85361e-19	7	Fzr1
4.10393e-23	1.92294	0.98	0.508	7.13674e-19	7	Hmgn2
4.66546e-23	3.1334	0.392	0.055	8.11323e-19	7	F2rl1
4.71233e-23	2.45762	0.686	0.173	8.19474e-19	7	Nxt1
4.9234e-23	3.69967	0.314	0.035	8.56179e-19	7	Efcab11
8.1267e-23	2.87611	0.412	0.059	1.41323e-18	7	Mphosph9
9.03105e-23	3.03325	0.392	0.055	1.5705e-18	7	Prrt4
9.16844e-23	2.99779	0.412	0.06	1.59439e-18	7	Nrm
1.79657e-22	3.52419	0.255	0.023	3.12423e-18	7	9630013D21Rik
2.081e-22	2.90024	0.51	0.094	3.61886e-18	7	Ncapd3
2.15078e-22	2.42379	0.569	0.113	3.74021e-18	7	Rfc5
2.46686e-22	2.19784	0.902	0.418	4.28987e-18	7	Bub3
3.44395e-22	2.15082	0.843	0.265	5.98904e-18	7	Tyms
6.71534e-22	2.98351	0.451	0.075	1.1678e-17	7	Ulbp1
7.83201e-22	2.51479	0.49	0.086	1.36199e-17	7	Clspn
8.52822e-22	2.76685	0.451	0.075	1.48306e-17	7	Cep295
8.78791e-22	2.67471	0.431	0.067	1.52822e-17	7	B9d2
8.86405e-22	2.87427	0.373	0.051	1.54146e-17	7	Psrc1
9.4138e-22	1.5913	1	0.782	1.63706e-17	7	Ube2s
9.87807e-22	2.67907	0.471	0.081	1.7178e-17	7	Fen1
1.12623e-21	2.15612	0.765	0.231	1.95851e-17	7	Gltp
1.42859e-21	1.2046	1	0.977	2.48431e-17	7	Hmgb1
4.54807e-21	2.37797	0.431	0.069	7.9091e-17	7	Gm13889
8.29875e-21	4.50825	0.137	0.006	1.44315e-16	7	Arhgap33
8.76879e-21	1.64642	0.98	0.786	1.52489e-16	7	Ywhah
1.12939e-20	2.23589	0.765	0.255	1.96401e-16	7	Ubald2
1.68235e-20	1.71851	0.98	0.484	2.9256e-16	7	Selenoh
1.8015e-20	3.48077	0.255	0.025	3.1328e-16	7	E2f8
2.24808e-20	1.62373	0.98	0.498	3.9094e-16	7	Cks1b
2.40543e-20	3.66437	0.216	0.018	4.18304e-16	7	Cdca5
2.53497e-20	2.51998	0.529	0.111	4.40831e-16	7	Cntrl
2.5533e-20	2.36896	0.706	0.203	4.44018e-16	7	Rad51b
2.90948e-20	4.13069	0.157	0.009	5.05958e-16	7	Hist1h2ab
2.94004e-20	3.01604	0.353	0.049	5.11274e-16	7	Cenpl
3.78071e-20	2.05859	0.706	0.19	6.57466e-16	7	Dnajc9
3.98185e-20	1.74314	0.922	0.381	6.92444e-16	7	Lsm2
5.17764e-20	1.98881	0.961	0.486	9.00392e-16	7	Dek
7.26485e-20	3.52419	0.235	0.022	1.26336e-15	7	Serpinb8
1.10141e-19	3.94565	0.176	0.012	1.91535e-15	7	Hist1h3e
1.15562e-19	2.64575	0.392	0.062	2.00963e-15	7	Lin9
1.23171e-19	2.07788	0.647	0.166	2.14194e-15	7	Cenpw
1.29119e-19	2.22093	0.843	0.341	2.24537e-15	7	Tuba1c
1.49377e-19	2.96476	0.314	0.04	2.59767e-15	7	Spink2
1.55138e-19	2.57043	0.471	0.09	2.69785e-15	7	Haus4
4.2967e-19	2.55334	0.373	0.057	7.47196e-15	7	Cntrob
5.60354e-19	2.88676	0.353	0.052	9.74456e-15	7	Kntc1
6.90442e-19	2.02568	0.706	0.21	1.20068e-14	7	Rangap1
9.37758e-19	2.18315	0.588	0.143	1.63076e-14	7	Map2
1.93106e-18	2.6612	0.392	0.066	3.35812e-14	7	Rbl1
2.3401e-18	0.929725	1	0.996	4.06943e-14	7	H3f3a
2.3685e-18	2.4982	0.392	0.065	4.11882e-14	7	Tcf19
2.37303e-18	2.76477	0.431	0.081	4.1267e-14	7	Nemp1
2.55065e-18	2.05241	0.686	0.203	4.43558e-14	7	Topbp1
3.08109e-18	2.98088	0.314	0.043	5.35802e-14	7	Ercc6l
3.4467e-18	3.12123	0.275	0.033	5.99382e-14	7	Cenpu
4.62584e-18	2.36643	0.529	0.121	8.04434e-14	7	Cklf
5.26898e-18	2.16805	0.549	0.128	9.16275e-14	7	Pcnt
5.6257e-18	4.05115	0.176	0.014	9.7831e-14	7	Eldr
5.64355e-18	2.93305	0.314	0.044	9.81413e-14	7	Lrr1
7.97259e-18	7.20869	0.039	0	1.38643e-13	7	Cacng4
8.02235e-18	2.73064	0.353	0.056	1.39509e-13	7	Sass6
8.05703e-18	3.72326	0.176	0.014	1.40112e-13	7	Haspin
1.03568e-17	3.59202	0.216	0.021	1.80105e-13	7	Kifc5b
1.54534e-17	3.45867	0.196	0.017	2.68734e-13	7	Rtkn2
2.43848e-17	2.08748	0.765	0.275	4.24051e-13	7	Fam111a
2.48949e-17	3.88676	0.196	0.018	4.32923e-13	7	Cep70
2.69167e-17	2.58576	0.373	0.064	4.68081e-13	7	Adamts8
3.35926e-17	2.21977	0.608	0.164	5.84175e-13	7	Terf1
3.44697e-17	2.53062	0.373	0.063	5.99428e-13	7	Sap30
3.46426e-17	2.44179	0.451	0.092	6.02435e-13	7	Zwilch
3.48785e-17	2.27638	0.49	0.107	6.06537e-13	7	Cep57
5.06076e-17	4.29115	0.137	0.008	8.80066e-13	7	Hist2h2ac
5.13364e-17	3.09321	0.275	0.036	8.92739e-13	7	Hyls1
7.3271e-17	2.99924	0.275	0.036	1.27418e-12	7	Zfp101
7.75732e-17	1.85209	0.627	0.168	1.349e-12	7	Nup35
7.89959e-17	2.45613	0.392	0.071	1.37374e-12	7	Nptxr
1.30332e-16	2.70234	0.353	0.059	2.26647e-12	7	Ccdc61
1.44666e-16	1.90097	0.647	0.192	2.51575e-12	7	Ezr
1.51576e-16	3.12777	0.235	0.027	2.63591e-12	7	Scml2
1.5293e-16	3.09321	0.275	0.037	2.65944e-12	7	Rad54l
2.76384e-16	1.56665	0.902	0.574	4.80632e-12	7	Tubb6
3.56394e-16	1.99824	0.549	0.138	6.1977e-12	7	Gins2
3.90358e-16	2.33586	0.49	0.113	6.78833e-12	7	Brip1
7.07939e-16	2.40133	0.451	0.099	1.23111e-11	7	Rassf3
1.42687e-15	1.99624	0.627	0.196	2.48133e-11	7	Cenpc1
1.87107e-15	3.57397	0.235	0.03	3.25378e-11	7	Acp6
2.17787e-15	1.0315	1	0.931	3.78732e-11	7	Clic1
2.24665e-15	2.41032	0.392	0.077	3.90693e-11	7	Fxn
2.65876e-15	2.38557	0.412	0.085	4.62358e-11	7	Rgs12
2.97765e-15	3.18315	0.235	0.03	5.17813e-11	7	Fam122b
3.42084e-15	1.09885	1	0.78	5.94884e-11	7	Prdx4
3.46553e-15	1.71959	0.784	0.308	6.02655e-11	7	Ssna1
3.97662e-15	1.07533	1	0.877	6.91534e-11	7	Ran
4.10234e-15	2.88676	0.275	0.04	7.13397e-11	7	Dscc1
4.30741e-15	4.09321	0.157	0.013	7.49058e-11	7	Arhgef39
4.51053e-15	2.66437	0.314	0.052	7.84381e-11	7	Cdc7
4.78146e-15	1.7362	0.745	0.269	8.31497e-11	7	Vbp1
5.32806e-15	2.065	0.529	0.137	9.2655e-11	7	Nup37
5.66453e-15	1.11789	1	0.769	9.85061e-11	7	Snrpd1
6.07133e-15	0.792619	1	0.998	1.0558e-10	7	Ptma
6.69538e-15	1.98993	0.686	0.232	1.16433e-10	7	Atad2
6.80816e-15	2.04268	0.569	0.161	1.18394e-10	7	2025-09-10
7.73209e-15	3.68513	0.137	0.01	1.34461e-10	7	Gm10184
8.44765e-15	2.5825	0.333	0.059	1.46905e-10	7	Mlf1
1.19729e-14	2.12416	0.451	0.103	2.08208e-10	7	Rad18
1.21994e-14	1.51535	0.686	0.211	2.12148e-10	7	Prim2
1.25123e-14	1.56169	0.745	0.267	2.17588e-10	7	Brip1os
1.29499e-14	2.19433	0.431	0.096	2.25198e-10	7	Rdh11
1.34925e-14	3.53884	0.176	0.017	2.34635e-10	7	BC030867
1.41136e-14	1.93451	0.608	0.186	2.45436e-10	7	Dynlt1f
1.45754e-14	2.08918	0.549	0.155	2.53467e-10	7	Gmnn
1.47037e-14	1.68158	0.706	0.238	2.55698e-10	7	Usp1
1.58026e-14	4.10915	0.118	0.007	2.74808e-10	7	Lhx2
1.58026e-14	4.10915	0.118	0.007	2.74808e-10	7	2810455O05Rik
1.60814e-14	1.61928	0.725	0.258	2.79655e-10	7	Ing1
1.92008e-14	2.20382	0.49	0.128	3.33901e-10	7	Hirip3
2.46228e-14	2.82622	0.255	0.037	4.2819e-10	7	Mmp17
2.9071e-14	1.84612	0.608	0.186	5.05545e-10	7	Ncaph2
3.47551e-14	1.84723	0.569	0.161	6.04391e-10	7	Itgb3bp
3.95464e-14	3.36069	0.216	0.027	6.87711e-10	7	Dynlt1a
4.17812e-14	1.75567	0.588	0.173	7.26575e-10	7	Tnfaip8
6.95603e-14	2.86473	0.235	0.032	1.20965e-09	7	Heph
6.99545e-14	2.70089	0.275	0.043	1.21651e-09	7	Cenps
7.10739e-14	2.21773	0.353	0.068	1.23598e-09	7	Blm
8.59906e-14	-0.824678	1	0.999	1.49538e-09	7	Rps14
9.17758e-14	4.33422	0.098	0.005	1.59598e-09	7	Gm14508
9.17829e-14	-0.863671	1	0.996	1.5961e-09	7	Rpl10
9.42071e-14	1.34566	0.902	0.555	1.63826e-09	7	Hp1bp3
9.61537e-14	2.00029	0.529	0.154	1.67211e-09	7	Ifi30
1.04156e-13	1.75552	0.706	0.275	1.81128e-09	7	Med30
1.0594e-13	3.6612	0.157	0.015	1.84229e-09	7	Nek5
1.08287e-13	2.46618	0.373	0.08	1.8831e-09	7	Haus6
1.20878e-13	1.37797	0.569	0.151	2.10207e-09	7	Uhrf1
1.21371e-13	2.60965	0.294	0.05	2.11063e-09	7	Pradc1
1.38279e-13	2.17567	0.431	0.103	2.40467e-09	7	Psat1
1.45028e-13	3.03876	0.216	0.028	2.52203e-09	7	BC055324
1.48647e-13	1.97839	0.451	0.109	2.58496e-09	7	Rpa2
1.6052e-13	1.70619	0.549	0.152	2.79144e-09	7	Lmf2
1.6501e-13	2.30565	0.373	0.078	2.86953e-09	7	Cenph
1.84416e-13	-0.958789	1	0.996	3.207e-09	7	Rpl5
1.89959e-13	2.28058	0.314	0.057	3.30339e-09	7	Zgrf1
2.02069e-13	2.83018	0.255	0.039	3.51398e-09	7	Ddx11
2.1332e-13	2.53409	0.373	0.082	3.70963e-09	7	Dck
2.18586e-13	2.46793	0.314	0.058	3.80122e-09	7	Slc25a40
2.57877e-13	1.89918	0.529	0.151	4.48449e-09	7	Rbmx
3.03759e-13	1.9307	0.49	0.13	5.28237e-09	7	Tubg1
3.17116e-13	1.98836	0.588	0.192	5.51466e-09	7	Nde1
3.27407e-13	1.89089	0.529	0.151	5.6936e-09	7	Pde5a
3.3157e-13	0.94496	1	0.959	5.766e-09	7	Sumo2
3.94489e-13	2.49597	0.314	0.059	6.86017e-09	7	Cenpj
4.07891e-13	0.874187	1	0.978	7.09322e-09	7	Tuba1a
4.08557e-13	3.84612	0.118	0.008	7.10481e-09	7	Gm12610
4.69476e-13	2.93567	0.216	0.029	8.16419e-09	7	9530077C05Rik
5.0137e-13	1.89232	0.412	0.094	8.71882e-09	7	Gfra2
6.41394e-13	1.9307	0.49	0.134	1.11538e-08	7	Med4
6.93894e-13	1.25156	0.941	0.546	1.20668e-08	7	Smc1a
7.273e-13	1.92329	0.608	0.194	1.26477e-08	7	Ncam1
7.92388e-13	1.56221	0.784	0.328	1.37796e-08	7	Ezh2
8.09509e-13	-0.917797	0.98	0.998	1.40774e-08	7	Rpl37
8.65648e-13	2.69967	0.235	0.035	1.50536e-08	7	Rad54b
1.15932e-12	1.75371	0.627	0.23	2.01607e-08	7	1500009L16Rik
1.16382e-12	2.24186	0.373	0.083	2.02389e-08	7	Mis12
1.18175e-12	0.875971	1	0.952	2.05507e-08	7	Hnrnpa3
1.49716e-12	1.79267	0.588	0.199	2.60357e-08	7	Cmc2
1.56721e-12	1.03177	0.98	0.969	2.72538e-08	7	S100a10
1.60717e-12	0.899433	1	0.988	2.79488e-08	7	Tagln2
1.74767e-12	2.24345	0.333	0.069	3.03919e-08	7	Mybl1
1.79879e-12	1.85114	0.51	0.147	3.1281e-08	7	D030056L22Rik
2.2092e-12	1.50399	0.882	0.538	3.84179e-08	7	Psip1
2.53399e-12	2.26679	0.333	0.069	4.40661e-08	7	Pak4
2.654e-12	-0.840117	1	0.997	4.6153e-08	7	Rpl26
3.12717e-12	1.85928	0.431	0.109	5.43816e-08	7	Cep290
3.13625e-12	2.00357	0.431	0.111	5.45395e-08	7	Rdm1
3.43978e-12	3.58066	0.157	0.017	5.98178e-08	7	Nrgn
3.74287e-12	0.7086	1	0.999	6.50884e-08	7	Ppia
3.88625e-12	0.701165	1	0.996	6.75819e-08	7	Ubb
4.07538e-12	2.38926	0.294	0.056	7.08708e-08	7	Ctc1
4.4945e-12	1.84475	0.588	0.202	7.81594e-08	7	Lbr
4.85031e-12	1.14706	0.961	0.72	8.43469e-08	7	Hdgf
4.86452e-12	-0.765009	1	0.998	8.45939e-08	7	Rps21
4.92394e-12	2.93185	0.216	0.032	8.56274e-08	7	Cdkn2a
5.02267e-12	1.69704	0.706	0.292	8.73443e-08	7	Nsd2
5.59077e-12	1.20715	0.922	0.542	9.72236e-08	7	Ddah2
5.75357e-12	2.07119	0.49	0.148	1.00055e-07	7	Cst6
6.12061e-12	2.55334	0.294	0.057	1.06437e-07	7	Stard8
6.18945e-12	2.36739	0.353	0.081	1.07634e-07	7	Ccp110
6.42583e-12	1.59948	0.647	0.241	1.11745e-07	7	Dctpp1
7.02688e-12	-0.752034	1	0.999	1.22197e-07	7	Rpl13a
7.36446e-12	1.10511	0.98	0.845	1.28068e-07	7	Postn
7.44903e-12	3.4538	0.137	0.013	1.29539e-07	7	Pkn3
7.67984e-12	1.9863	0.392	0.094	1.33552e-07	7	Ints10
8.67954e-12	2.01054	0.529	0.17	1.50937e-07	7	Endod1
9.47784e-12	2.74926	0.216	0.032	1.6482e-07	7	Kif24
9.63335e-12	1.88179	0.431	0.113	1.67524e-07	7	BC052040
1.00457e-11	1.8663	0.51	0.155	1.74694e-07	7	Cby1
1.06448e-11	2.16638	0.353	0.08	1.85113e-07	7	Sun2
1.13769e-11	2.22446	0.353	0.081	1.97844e-07	7	Cdc45
1.19982e-11	3.07119	0.176	0.022	2.08648e-07	7	Dclre1b
1.372e-11	-0.907197	0.98	0.993	2.38591e-07	7	Rps28
1.38541e-11	2.09321	0.431	0.118	2.40923e-07	7	Cdca4
1.40639e-11	1.20288	0.863	0.529	2.44572e-07	7	Ppp1cc
1.46828e-11	1.3018	0.843	0.398	2.55333e-07	7	Anp32e
1.82998e-11	-0.718406	1	0.996	3.18233e-07	7	Rps27
1.93199e-11	-0.81661	0.98	0.999	3.35973e-07	7	Rpl27a
2.04562e-11	1.39095	0.824	0.442	3.55734e-07	7	Mrpl51
2.05788e-11	3.49248	0.118	0.01	3.57865e-07	7	Lmo7
2.40493e-11	1.2594	0.902	0.558	4.18218e-07	7	Ccdc88a
2.48638e-11	2.14979	0.333	0.074	4.32381e-07	7	Uevld
2.58961e-11	2.73064	0.235	0.04	4.50333e-07	7	Ddias
2.71493e-11	1.53941	0.686	0.275	4.72127e-07	7	Trappc1
2.736e-11	-0.722239	1	1	4.7579e-07	7	Rps23
3.21069e-11	1.89232	0.431	0.118	5.58338e-07	7	Tmx2
3.31594e-11	1.55222	0.608	0.217	5.76642e-07	7	Lnpk
3.36499e-11	2.62373	0.255	0.047	5.85173e-07	7	Pkmyt1
3.45921e-11	1.93709	0.49	0.153	6.01556e-07	7	Eri1
3.59468e-11	1.8118	0.471	0.137	6.25114e-07	7	Ndc1
3.78376e-11	3.20869	0.157	0.019	6.57996e-07	7	Zfp41
3.80738e-11	1.52036	0.647	0.238	6.62103e-07	7	Suz12
3.8838e-11	-1.0102	0.961	0.996	6.75392e-07	7	Rps26
3.91683e-11	2.10089	0.392	0.103	6.81137e-07	7	Wee1
4.0279e-11	1.36936	0.706	0.285	7.00452e-07	7	Scoc
4.0764e-11	0.906978	1	0.916	7.08885e-07	7	Emp3
4.33556e-11	2.6541	0.255	0.047	7.53954e-07	7	Ska3
4.34488e-11	1.63753	0.529	0.165	7.55574e-07	7	Bmp4
4.41756e-11	1.50825	0.725	0.308	7.68213e-07	7	Arap1
5.11729e-11	0.775795	1	0.962	8.89896e-07	7	Ptms
5.3418e-11	1.52099	0.588	0.204	9.28939e-07	7	Ngdn
5.66627e-11	3.62373	0.118	0.011	9.85364e-07	7	Gm46378
5.93075e-11	0.721275	1	1	1.03136e-06	7	Lgals1
5.99204e-11	-0.942413	0.922	0.99	1.04202e-06	7	Rps25
6.03244e-11	2.43469	0.333	0.078	1.04904e-06	7	Slc35d2
6.22056e-11	1.4405	0.667	0.261	1.08175e-06	7	Pde6d
6.61134e-11	2.57642	0.255	0.048	1.14971e-06	7	Polh
6.84097e-11	1.52327	0.647	0.254	1.18965e-06	7	Exosc8
7.30401e-11	3.19239	0.196	0.03	1.27017e-06	7	Crabp1
8.31918e-11	2.29674	0.314	0.07	1.4467e-06	7	Dnase1l1
8.33449e-11	1.68205	0.667	0.288	1.44937e-06	7	Rgs10
8.33719e-11	2.02694	0.412	0.113	1.44984e-06	7	Nup160
8.6073e-11	1.10112	0.98	0.914	1.49681e-06	7	Mfap5
8.6438e-11	3.93567	0.137	0.015	1.50316e-06	7	Zfp382
8.65246e-11	1.83574	0.431	0.121	1.50466e-06	7	Ehd4
8.82997e-11	1.79365	0.549	0.195	1.53553e-06	7	Arhgap18
1.01269e-10	1.84612	0.431	0.121	1.76107e-06	7	Lrrcc1
1.02682e-10	1.45113	0.608	0.219	1.78563e-06	7	Pole3
1.06137e-10	-0.704673	1	0.998	1.84572e-06	7	Rpl7
1.07172e-10	1.86368	0.471	0.145	1.86371e-06	7	Tex30
1.09577e-10	0.724374	1	0.994	1.90554e-06	7	H3f3b
1.10258e-10	1.45161	0.745	0.356	1.91739e-06	7	Sae1
1.12191e-10	1.32514	0.725	0.296	1.951e-06	7	Mphosph8
1.36074e-10	1.39235	0.784	0.378	2.36634e-06	7	Cilp
1.39815e-10	2.11558	0.412	0.118	2.43139e-06	7	Fuom
1.47844e-10	1.38515	0.725	0.31	2.57101e-06	7	Akirin2
1.622e-10	1.90657	0.373	0.095	2.82065e-06	7	Odf2l
1.62874e-10	1.49525	0.647	0.262	2.83239e-06	7	Pgp
1.64911e-10	2.35364	0.275	0.056	2.8678e-06	7	Atad5
1.65804e-10	2.00705	0.412	0.117	2.88334e-06	7	Rfc4
1.66261e-10	2.78548	0.196	0.03	2.89128e-06	7	Mbd4
1.82152e-10	1.68931	0.471	0.144	3.16762e-06	7	Rfwd3
1.82404e-10	2.51681	0.235	0.042	3.172e-06	7	Dcaf15
1.91358e-10	1.11253	0.902	0.597	3.32772e-06	7	Anapc11
2.00223e-10	-0.652629	1	0.998	3.48187e-06	7	Rpl30
2.02712e-10	2.07404	0.373	0.098	3.52516e-06	7	Ankrd54
2.06473e-10	1.94995	0.373	0.096	3.59057e-06	7	Nup133
2.13417e-10	1.7993	0.392	0.104	3.71132e-06	7	Mtbp
2.16147e-10	3.20869	0.137	0.015	3.7588e-06	7	Nsl1
2.22552e-10	1.83326	0.529	0.19	3.87019e-06	7	Zbed3
2.38941e-10	1.30611	0.745	0.348	4.15518e-06	7	Rnaseh2c
2.59582e-10	3.02106	0.157	0.02	4.51413e-06	7	Crnde
2.6716e-10	1.18632	0.804	0.381	4.64592e-06	7	Cbx1
2.69525e-10	1.89232	0.412	0.116	4.68704e-06	7	Gpsm2
3.15379e-10	1.41455	0.647	0.265	5.48443e-06	7	Cnep1r1
3.18504e-10	1.80623	0.588	0.234	5.53879e-06	7	Tmem107
3.44397e-10	2.05669	0.333	0.081	5.98906e-06	7	Plekhf2
3.55593e-10	2.75938	0.196	0.031	6.18376e-06	7	Ucp2
3.62158e-10	-0.776735	1	0.998	6.29792e-06	7	Rpl11
3.6655e-10	3.15424	0.176	0.026	6.3743e-06	7	Polq
3.83262e-10	1.92712	0.431	0.128	6.66493e-06	7	Rnf26
4.05104e-10	1.65481	0.569	0.21	7.04477e-06	7	Triobp
4.08371e-10	2.54031	0.235	0.044	7.10157e-06	7	Cenpt
4.0998e-10	1.09258	0.941	0.697	7.12955e-06	7	Sh3bgrl3
4.12154e-10	2.17527	0.275	0.057	7.16736e-06	7	Rnf165
4.44979e-10	3.16429	0.137	0.016	7.73818e-06	7	4933404O12Rik
4.60877e-10	1.93567	0.412	0.121	8.01465e-06	7	Gm1673
4.78656e-10	1.59499	0.608	0.244	8.32384e-06	7	Hat1
5.03666e-10	1.83767	0.412	0.118	8.75875e-06	7	2810006K23Rik
5.10848e-10	2.12123	0.314	0.074	8.88364e-06	7	Psmc3ip
5.25472e-10	2.11183	0.314	0.074	9.13797e-06	7	Dele1
5.30167e-10	1.46122	0.686	0.308	9.2196e-06	7	Cnot6l
5.43641e-10	1.54778	0.549	0.196	9.45392e-06	7	Btbd10
5.62175e-10	2.69773	0.176	0.026	9.77623e-06	7	Traip
5.91034e-10	2.65615	0.235	0.045	1.02781e-05	7	Dsn1
6.11694e-10	2.03876	0.275	0.058	1.06374e-05	7	Mboat1
6.50364e-10	2.28983	0.275	0.059	1.13098e-05	7	Gtpbp10
7.11924e-10	1.87309	0.373	0.1	1.23804e-05	7	2610020C07Rik
7.19706e-10	0.828006	0.98	0.942	1.25157e-05	7	Tspo
7.53807e-10	0.815788	1	0.98	1.31087e-05	7	Crip1
7.54576e-10	1.66048	0.608	0.253	1.31221e-05	7	Hspa14
7.93904e-10	1.63823	0.431	0.127	1.3806e-05	7	Gemin6
8.127e-10	2.1566	0.294	0.067	1.41329e-05	7	Zfp518b
8.14456e-10	1.67762	0.431	0.128	1.41634e-05	7	Hspa4l
8.96779e-10	1.61516	0.471	0.147	1.5595e-05	7	Mif4gd
9.09693e-10	2.25289	0.294	0.067	1.58196e-05	7	Necab1
9.40938e-10	1.24521	0.804	0.389	1.63629e-05	7	Hpf1
9.412e-10	-0.604921	1	0.999	1.63675e-05	7	Rpl9
1.02971e-09	2.63985	0.235	0.046	1.79066e-05	7	Aplf
1.1553e-09	1.85421	0.431	0.128	2.00907e-05	7	Thbs4
1.21747e-09	6.20869	0.02	0	2.11718e-05	7	4931428L18Rik
1.21747e-09	6.20869	0.02	0	2.11718e-05	7	Hc
1.21747e-09	6.20869	0.02	0	2.11718e-05	7	Casq2
1.21747e-09	6.20869	0.02	0	2.11718e-05	7	Ppm1j
1.21747e-09	6.20869	0.02	0	2.11718e-05	7	Rragd
1.21747e-09	6.20869	0.02	0	2.11718e-05	7	Rab19
1.21747e-09	6.20869	0.02	0	2.11718e-05	7	Lmntd1
1.21747e-09	6.20869	0.02	0	2.11718e-05	7	1810008I18Rik
1.21747e-09	6.20869	0.02	0	2.11718e-05	7	Gm4070
1.21747e-09	6.20869	0.02	0	2.11718e-05	7	Unc5d
1.21747e-09	6.20869	0.02	0	2.11718e-05	7	Gm31224
1.21747e-09	6.20869	0.02	0	2.11718e-05	7	1810019D21Rik
1.21747e-09	6.20869	0.02	0	2.11718e-05	7	Pgbd5
1.21747e-09	6.20869	0.02	0	2.11718e-05	7	Gm16126
1.21747e-09	6.20869	0.02	0	2.11718e-05	7	Mfsd4b1
1.21747e-09	6.20869	0.02	0	2.11718e-05	7	1500026H17Rik
1.21747e-09	6.20869	0.02	0	2.11718e-05	7	Osm
1.21747e-09	6.20869	0.02	0	2.11718e-05	7	Tvp23bos
1.21747e-09	6.20869	0.02	0	2.11718e-05	7	Gfap
1.21747e-09	6.20869	0.02	0	2.11718e-05	7	Edaradd
1.21747e-09	6.20869	0.02	0	2.11718e-05	7	Hist1h2ah
1.21747e-09	6.20869	0.02	0	2.11718e-05	7	Olfr221
1.21747e-09	6.20869	0.02	0	2.11718e-05	7	Wnt1
1.21747e-09	6.20869	0.02	0	2.11718e-05	7	Sec14l5
1.21747e-09	6.20869	0.02	0	2.11718e-05	7	Gm50250
1.21747e-09	6.20869	0.02	0	2.11718e-05	7	Ticam2
1.21747e-09	6.20869	0.02	0	2.11718e-05	7	AC168977.2
1.22016e-09	3.27009	0.098	0.008	2.12185e-05	7	Clec4d
1.29757e-09	2.55468	0.255	0.054	2.25648e-05	7	Chek2
1.3463e-09	-0.71915	1	0.997	2.34122e-05	7	Rpl34
1.40207e-09	1.81339	0.392	0.112	2.4382e-05	7	Ppp2r5d
1.44253e-09	1.62975	0.549	0.209	2.50855e-05	7	Pih1d1
1.46946e-09	1.11079	0.824	0.493	2.55539e-05	7	Raly
1.50791e-09	1.74331	0.392	0.111	2.62226e-05	7	Cnot9
1.54764e-09	1.57569	0.51	0.176	2.69135e-05	7	Nt5c3
1.63921e-09	1.66531	0.529	0.193	2.85058e-05	7	Strbp
1.63957e-09	1.42296	0.647	0.275	2.85121e-05	7	Ciao2a
1.67128e-09	1.82622	0.412	0.125	2.90636e-05	7	Ift80
1.69992e-09	1.88143	0.412	0.125	2.95616e-05	7	Vangl1
1.71895e-09	-0.612515	1	0.998	2.98925e-05	7	Rpl17
1.73648e-09	1.97603	0.333	0.085	3.01974e-05	7	Cyp39a1
1.85885e-09	2.62373	0.196	0.033	3.23254e-05	7	Tedc1
1.9275e-09	1.79365	0.647	0.337	3.35193e-05	7	H1f0
1.9485e-09	2.10435	0.314	0.078	3.38844e-05	7	Pola2
2.04601e-09	0.87148	0.941	0.611	3.55801e-05	7	Lsm6
2.07352e-09	1.37761	0.627	0.265	3.60585e-05	7	Rab23
2.08676e-09	1.22788	0.843	0.503	3.62888e-05	7	Pbx3
2.19695e-09	1.7733	0.392	0.113	3.8205e-05	7	Sac3d1
2.29023e-09	3.4982	0.137	0.017	3.98271e-05	7	Pianp
2.34162e-09	1.5219	0.588	0.234	4.07208e-05	7	Lrrc8c
2.35051e-09	2.88676	0.157	0.022	4.08753e-05	7	Hist1h1a
2.57917e-09	1.88022	0.373	0.106	4.48517e-05	7	Tmem129
2.59986e-09	-0.72867	1	0.998	4.52115e-05	7	Rack1
2.6307e-09	-1.20275	0.882	0.932	4.57478e-05	7	Eef1g
2.88858e-09	2.56928	0.216	0.041	5.02324e-05	7	Ap5s1
2.89742e-09	1.80393	0.373	0.105	5.03861e-05	7	Radil
2.96563e-09	2.236	0.294	0.071	5.15723e-05	7	Klhl6
3.0612e-09	1.51479	0.529	0.191	5.32342e-05	7	Tmem237
3.09232e-09	1.72219	0.412	0.125	5.37755e-05	7	Fbxl14
3.17239e-09	2.53409	0.216	0.041	5.51679e-05	7	Zdhhc15
3.24357e-09	1.85235	0.431	0.14	5.64057e-05	7	Bcl2l12
3.28829e-09	2.16429	0.275	0.063	5.71834e-05	7	Nuak2
3.2902e-09	2.26527	0.333	0.09	5.72166e-05	7	Prim1
3.46974e-09	2.25449	0.255	0.055	6.03388e-05	7	Ccdc15
3.73986e-09	2.00807	0.353	0.099	6.50362e-05	7	Slfn9
3.92748e-09	1.62874	0.549	0.221	6.82989e-05	7	Nsg1
3.92766e-09	-0.873705	1	0.996	6.83021e-05	7	Rps18
3.98048e-09	0.764499	1	0.963	6.92205e-05	7	Emp1
4.00435e-09	1.42019	0.608	0.25	6.96357e-05	7	Umad1
4.03377e-09	1.70089	0.412	0.126	7.01473e-05	7	Sirpa
4.41408e-09	1.3951	0.529	0.193	7.67609e-05	7	Nup93
4.4634e-09	1.65953	0.314	0.078	7.76185e-05	7	Bpgm
5.40012e-09	2.08399	0.294	0.072	9.3908e-05	7	Rttn
5.63881e-09	3.72326	0.078	0.006	9.80589e-05	7	Gngt2
5.89748e-09	2.22	0.255	0.056	0.000102557	7	Brca2
6.30503e-09	1.00757	0.863	0.605	0.000109644	7	Alyref
6.46756e-09	1.99027	0.373	0.113	0.000112471	7	Ccdc28b
6.55772e-09	2.33768	0.275	0.065	0.000114039	7	Pomt1
6.77897e-09	1.56714	0.569	0.229	0.000117886	7	Dnmt1
7.57096e-09	1.48943	0.549	0.213	0.000131659	7	Bok
8.20353e-09	0.548165	1	0.993	0.000142659	7	Prdx1
8.24748e-09	-0.790097	0.98	0.996	0.000143424	7	Rpl36a
8.29396e-09	0.630479	1	0.922	0.000144232	7	2025-09-07
8.38845e-09	1.20501	0.667	0.28	0.000145875	7	Cspp1
8.44696e-09	1.83945	0.275	0.064	0.000146893	7	P2ry1
8.74893e-09	-0.811692	0.922	0.992	0.000152144	7	Rpl38
8.86498e-09	1.12689	0.471	0.156	0.000154162	7	Sclt1
9.03988e-09	-0.731466	1	0.997	0.000157203	7	Rpl12
9.19806e-09	1.45564	0.49	0.173	0.000159954	7	Nup62
9.31753e-09	1.95319	0.333	0.091	0.000162032	7	Fgfr1op
9.32926e-09	-0.700246	0.98	0.997	0.000162236	7	Rpl18a
9.61596e-09	2.99924	0.137	0.019	0.000167222	7	Tmem71
9.65099e-09	0.753226	0.941	0.827	0.000167831	7	Myadm
9.69929e-09	1.55661	0.451	0.151	0.000168671	7	Vrk1
1.00774e-08	1.69773	0.412	0.131	0.000175247	7	Pop4
1.01989e-08	1.76313	0.353	0.099	0.000177359	7	Ttc32
1.02417e-08	2.51837	0.196	0.036	0.000178103	7	Raet1d
1.15034e-08	2.08767	0.314	0.084	0.000200044	7	Fam118b
1.21666e-08	1.55661	0.471	0.165	0.000211577	7	Casp8
1.23212e-08	1.87919	0.333	0.092	0.000214266	7	Nxt2
1.27652e-08	1.88676	0.314	0.083	0.000221986	7	Spta1
1.28122e-08	2.07119	0.275	0.066	0.000222804	7	Cav2
1.45119e-08	1.09555	0.843	0.551	0.000252363	7	Mrpl42
1.47529e-08	2.3632	0.255	0.059	0.000256553	7	Ssx2ip
1.4887e-08	1.52499	0.49	0.176	0.000258885	7	Mcm7
1.54755e-08	1.61944	0.451	0.154	0.000269119	7	A430005L14Rik
1.56895e-08	1.23532	0.588	0.237	0.000272841	7	Commd10
1.60794e-08	1.9513	0.275	0.066	0.000279622	7	Etv4
1.67381e-08	2.10915	0.255	0.058	0.000291075	7	Mad2l2
1.72507e-08	1.26196	0.686	0.32	0.00029999	7	Arf6
1.79504e-08	-0.562918	1	0.998	0.000312157	7	Rpl35a
1.84808e-08	1.05101	0.667	0.276	0.000321382	7	Cmklr1
1.85635e-08	1.18146	0.725	0.385	0.000322819	7	Lhfpl2
1.86046e-08	3.20869	0.118	0.014	0.000323534	7	Tagap1
1.89707e-08	0.727332	0.961	0.85	0.000329901	7	Calm3
1.95449e-08	2.4538	0.196	0.037	0.000339885	7	Tube1
1.96891e-08	1.92111	0.294	0.075	0.000342394	7	Lrrc8b
1.98208e-08	0.909287	0.765	0.343	0.000344684	7	Itih5
2.03825e-08	3.83018	0.078	0.006	0.000354451	7	Ccdc69
2.03825e-08	3.83018	0.078	0.006	0.000354451	7	Stab1
2.13866e-08	-0.573866	1	0.999	0.000371912	7	Rps3a1
2.14677e-08	2.4497	0.216	0.045	0.000373323	7	Slc25a10
2.18796e-08	1.7388	0.392	0.125	0.000380486	7	Nup155
2.30145e-08	1.53492	0.549	0.218	0.000400222	7	Odf2
2.40697e-08	2.17527	0.255	0.059	0.000418572	7	Cep89
2.44694e-08	-0.583928	1	0.998	0.000425522	7	Rpl37a
2.4999e-08	1.21069	0.647	0.288	0.000434733	7	Srsf4
2.55559e-08	1.51939	0.451	0.155	0.000444417	7	Tspan12
2.57727e-08	2.1426	0.255	0.06	0.000448187	7	Pold1
2.5984e-08	1.93923	0.235	0.051	0.000451861	7	Atp6v0a4
2.67909e-08	2.62373	0.196	0.038	0.000465894	7	Gab3
2.70405e-08	2.1383	0.255	0.06	0.000470235	7	Tinf2
2.82197e-08	1.17627	0.667	0.293	0.00049074	7	Tmx1
2.84538e-08	1.32985	0.588	0.256	0.000494811	7	Gclm
2.95301e-08	1.46915	0.451	0.153	0.000513529	7	Gmcl1
2.99107e-08	1.70407	0.431	0.151	0.000520147	7	Lig1
3.07185e-08	1.15693	0.765	0.433	0.000534194	7	Fmr1
3.08804e-08	-0.647294	1	0.999	0.000537009	7	Rps12
3.17866e-08	1.77012	0.314	0.085	0.000552769	7	Msc
3.19662e-08	3.26116	0.157	0.025	0.000555893	7	Pgpep1l
3.2384e-08	1.08486	0.725	0.347	0.000563157	7	Pbdc1
3.37283e-08	1.58879	0.471	0.177	0.000586536	7	Mical3
3.37582e-08	-0.799997	1	0.99	0.000587055	7	Rpl36
3.38045e-08	1.72663	0.373	0.116	0.000587861	7	Rnf8
3.44235e-08	-0.538553	1	0.999	0.000598625	7	Rpl13
3.44714e-08	2.4393	0.196	0.038	0.000599457	7	Gm28875
3.47265e-08	1.5913	0.392	0.124	0.000603894	7	Lancl1
3.64475e-08	3.31057	0.137	0.02	0.000633821	7	Hist1h3c
3.92743e-08	0.918437	0.882	0.601	0.000682979	7	Cnih4
3.94187e-08	0.825801	0.98	0.75	0.000685492	7	Ckb
3.98238e-08	1.94092	0.314	0.087	0.000692535	7	Naa40
4.14195e-08	1.17747	0.725	0.433	0.000720285	7	Nsmce1
4.15011e-08	1.98088	0.294	0.078	0.000721705	7	Tbc1d8
4.15462e-08	1.60153	0.49	0.182	0.000722488	7	Vwa1
4.22154e-08	1.51998	0.353	0.103	0.000734126	7	Optn
4.23131e-08	2.06962	0.314	0.09	0.000735824	7	Cep85
4.78682e-08	1.06703	0.745	0.373	0.000832428	7	Lsm3
4.85584e-08	3.40133	0.098	0.011	0.000844431	7	Tmem144
4.91426e-08	-0.495659	1	0.999	0.00085459	7	Eef1a1
5.13854e-08	1.46145	0.549	0.241	0.000893592	7	Larp7
5.15713e-08	1.07798	0.725	0.35	0.000896825	7	Ggh
5.33814e-08	1.61801	0.373	0.116	0.000928302	7	Scrib
5.39863e-08	1.27533	0.569	0.235	0.000938821	7	Fam173a
5.55403e-08	1.37102	0.529	0.206	0.000965845	7	Ppih
5.56309e-08	1.3527	0.588	0.26	0.000967421	7	Rbbp8
5.61127e-08	1.02063	0.863	0.611	0.0009758	7	Adprh
5.63586e-08	1.1662	0.706	0.395	0.000980075	7	Lsm8
5.75789e-08	1.20622	0.765	0.432	0.0010013	7	Gna11
5.81425e-08	1.95522	0.392	0.129	0.0010111	7	Trim30a
5.8441e-08	1.45167	0.431	0.147	0.00101629	7	Hltf
5.89712e-08	2.41861	0.196	0.039	0.00102551	7	Fanci
6.00343e-08	1.57255	0.451	0.164	0.001044	7	Arf2
6.05269e-08	1.47421	0.608	0.291	0.00105256	7	Cntln
6.10398e-08	1.33615	0.529	0.21	0.00106148	7	B3glct
6.11283e-08	1.64681	0.373	0.117	0.00106302	7	Pold2
6.20881e-08	1.29646	0.529	0.204	0.00107971	7	Spats2l
6.36576e-08	1.83172	0.314	0.088	0.00110701	7	Tmem218
6.45213e-08	1.25449	0.627	0.283	0.00112203	7	Cebpg
6.71455e-08	1.71226	0.412	0.141	0.00116766	7	Pold3
6.84813e-08	1.1155	0.784	0.455	0.00119089	7	Cbfb
7.34211e-08	1.09321	0.804	0.491	0.00127679	7	Oxct1
7.36206e-08	2.05115	0.235	0.054	0.00128026	7	Pole
7.3949e-08	1.61232	0.373	0.117	0.00128597	7	Rhno1
7.66174e-08	0.743937	0.961	0.85	0.00133238	7	Pmp22
7.76511e-08	0.675841	1	0.864	0.00135035	7	Cox7a2
7.84476e-08	0.706931	0.98	0.788	0.0013642	7	Anp32b
7.8548e-08	2.57126	0.157	0.027	0.00136595	7	Pask
7.97411e-08	1.03562	0.706	0.337	0.0013867	7	Tent2
8.06315e-08	1.93567	0.392	0.135	0.00140218	7	Clec11a
9.4646e-08	1.61516	0.412	0.144	0.00164589	7	C330007P06Rik
9.93612e-08	1.20369	0.569	0.236	0.00172789	7	Ppp4r1
9.93614e-08	0.927024	0.882	0.632	0.00172789	7	Arpp19
1.03711e-07	1.9402	0.333	0.1	0.00180353	7	Slc35f6
1.04066e-07	3.33422	0.098	0.011	0.00180971	7	Igflr1
1.04081e-07	1.09668	0.686	0.324	0.00180996	7	Cfap20
1.06009e-07	0.92913	0.98	0.965	0.00184349	7	H2-K1
1.06806e-07	2.62373	0.157	0.027	0.00185735	7	Spsb4
1.08295e-07	2.85114	0.137	0.021	0.00188326	7	Trp53i11
1.08478e-07	1.12896	0.647	0.305	0.00188644	7	Syne2
1.08847e-07	2.59725	0.157	0.027	0.00189285	7	Hist1h4h
1.13723e-07	3.01604	0.118	0.016	0.00197764	7	Tbx15
1.22552e-07	0.852927	0.902	0.63	0.00213119	7	Banf1
1.24266e-07	1.05657	0.784	0.439	0.00216099	7	Ssrp1
1.2488e-07	1.4466	0.51	0.213	0.00217167	7	Maz
1.28763e-07	2.45737	0.216	0.048	0.00223919	7	Chaf1b
1.28841e-07	1.09097	0.863	0.618	0.00224054	7	Morrbid
1.29961e-07	2.8027	0.157	0.028	0.00226001	7	1700066M21Rik
1.3012e-07	0.957872	0.98	0.817	0.00226278	7	Ifi27l2a
1.31518e-07	1.36459	0.529	0.221	0.0022871	7	Cse1l
1.35692e-07	1.15257	0.667	0.32	0.00235968	7	Ctcf
1.36402e-07	1.31358	0.569	0.247	0.00237204	7	Ak6
1.36489e-07	2.20869	0.216	0.048	0.00237354	7	Wdr90
1.39814e-07	2.46453	0.176	0.034	0.00243137	7	Miip
1.39982e-07	1.82263	0.333	0.103	0.00243428	7	Cep162
1.42121e-07	2.28983	0.235	0.057	0.00247148	7	Gm39090
1.44864e-07	1.1137	0.647	0.302	0.00251918	7	Emd
1.45937e-07	2.47172	0.196	0.041	0.00253784	7	Pms2
1.46638e-07	0.90765	0.98	0.803	0.00255004	7	Crip2
1.47474e-07	1.59172	0.412	0.146	0.00256458	7	Shisa4
1.57065e-07	1.52636	0.51	0.207	0.00273136	7	Olfm1
1.59255e-07	1.11094	0.765	0.477	0.00276944	7	Znrd1
1.59878e-07	1.09816	0.765	0.421	0.00278028	7	Nnmt
1.62768e-07	1.3565	0.549	0.233	0.00283054	7	Pde7a
1.6309e-07	2.82402	0.137	0.022	0.00283613	7	Adrb2
1.65935e-07	2.81637	0.137	0.022	0.00288561	7	Tcf24
1.70391e-07	1.47336	0.392	0.131	0.00296311	7	Med19
1.71043e-07	-1.55666	0.235	0.601	0.00297444	7	Il1r1
1.71438e-07	1.96076	0.255	0.065	0.00298131	7	Chek1
1.73136e-07	1.05848	0.804	0.488	0.00301083	7	Dut
1.79695e-07	1.10409	0.725	0.4	0.00312489	7	Nsmce4a
1.83159e-07	1.17404	0.667	0.347	0.00318514	7	Cers6
1.83782e-07	1.0851	0.706	0.352	0.00319596	7	Xpo1
1.85978e-07	3.62373	0.078	0.007	0.00323416	7	Gm15489
1.93755e-07	2.37219	0.216	0.05	0.00336941	7	Eri2
2.0108e-07	1.4745	0.431	0.157	0.00349679	7	Ubxn6
2.05893e-07	1.87777	0.275	0.074	0.00358048	7	Sacs
2.06912e-07	1.38305	0.471	0.18	0.0035982	7	Tssc4
2.12197e-07	1.24521	0.529	0.222	0.00369011	7	Thy1
2.14186e-07	1.73527	0.392	0.139	0.0037247	7	Zcchc8
2.16476e-07	3.15806	0.098	0.012	0.00376451	7	Bcl2a1b
2.1901e-07	1.36069	0.588	0.27	0.00380858	7	Larp1b
2.19421e-07	-0.550189	1	0.999	0.00381573	7	Rps15a
2.20958e-07	2.31057	0.196	0.042	0.00384247	7	Cdan1
2.22775e-07	1.61113	0.333	0.101	0.00387406	7	Bend6
2.26265e-07	2.05115	0.235	0.057	0.00393475	7	Spata24
2.29389e-07	1.6541	0.412	0.151	0.00398907	7	B3gnt8
2.41943e-07	1.55843	0.333	0.101	0.0042074	7	Actr6
2.49503e-07	-0.521695	1	0.998	0.00433886	7	Rps9
2.49573e-07	0.894798	0.784	0.442	0.00434008	7	Fam92a
2.5263e-07	1.91801	0.255	0.066	0.00439324	7	Myl4
2.5411e-07	0.826794	0.882	0.576	0.00441897	7	Nudt21
2.55018e-07	1.3491	0.49	0.194	0.00443477	7	Ptgr1
2.55393e-07	1.16148	0.647	0.35	0.00444129	7	Rpa3
2.68522e-07	1.64283	0.333	0.103	0.00466959	7	Alg13
2.71317e-07	1.48077	0.392	0.136	0.00471821	7	Uchl1
2.8059e-07	1.28772	0.529	0.223	0.00487946	7	Eftud2
2.88735e-07	0.317637	1	0.998	0.0050211	7	Tmsb4x
2.9169e-07	2.51837	0.176	0.036	0.00507249	7	Fanca
2.91967e-07	1.47172	0.49	0.202	0.0050773	7	Pnrc2
2.93485e-07	3.12123	0.118	0.017	0.00510371	7	Vash1
2.96527e-07	0.557955	1	0.882	0.0051566	7	Cox5a
2.98819e-07	1.11043	0.647	0.309	0.00519646	7	Specc1l
2.9932e-07	1.05604	0.647	0.299	0.00520518	7	Pak1ip1
3.08206e-07	0.919097	0.902	0.619	0.00535971	7	Cwc15
3.08282e-07	2.49597	0.157	0.029	0.00536102	7	Nemp2
3.11251e-07	-0.515253	1	1	0.00541265	7	Rpl23
3.25024e-07	1.5927	0.373	0.126	0.00565217	7	Grk6
3.33255e-07	1.72102	0.569	0.278	0.0057953	7	Tubb3
3.34429e-07	1.24431	0.588	0.269	0.00581573	7	Ensa
3.36009e-07	0.642319	0.961	0.874	0.0058432	7	Cd9
3.44587e-07	0.878043	0.922	0.699	0.00599237	7	Nfic
3.54158e-07	1.38532	0.471	0.186	0.00615881	7	Setx
3.54733e-07	2.41514	0.196	0.043	0.00616881	7	Syk
3.64224e-07	2.64797	0.157	0.029	0.00633386	7	Rin3
3.76236e-07	-0.692297	1	0.996	0.00654274	7	Rps15
3.77717e-07	1.51308	0.392	0.137	0.0065685	7	Ttc13
3.79544e-07	0.656552	1	0.796	0.00660026	7	Col6a2
3.81014e-07	1.06573	0.235	0.057	0.00662583	7	Sntg1
3.82852e-07	2.07483	0.275	0.078	0.0066578	7	Haus1
3.8919e-07	2.13544	0.216	0.051	0.00676802	7	Vsig10
3.96624e-07	2.14979	0.216	0.051	0.0068973	7	1700037H04Rik
4.01439e-07	1.54421	0.412	0.152	0.00698102	7	Got1
4.03966e-07	1.9274	0.275	0.077	0.00702497	7	Rcsd1
4.06328e-07	1.9419	0.216	0.05	0.00706604	7	Trhde
4.11678e-07	0.794175	0.863	0.528	0.00715908	7	Lsm5
4.11701e-07	-0.606002	1	1	0.00715947	7	Rps27a
4.28949e-07	1.60923	0.431	0.169	0.00745943	7	Rnaseh2b
4.33794e-07	1.75262	0.431	0.174	0.00754367	7	Cep192
4.34457e-07	0.67436	0.98	0.84	0.00755521	7	Ranbp1
4.42365e-07	1.61801	0.353	0.115	0.00769272	7	Aaas
4.49454e-07	2.4361	0.255	0.071	0.00781601	7	Iqgap2
4.56535e-07	1.67619	0.353	0.118	0.00793914	7	Sart3
4.65326e-07	1.32368	0.49	0.201	0.00809201	7	Diablo
4.72363e-07	3.53062	0.078	0.008	0.00821438	7	Cnih2
4.77016e-07	1.66633	0.51	0.236	0.00829531	7	AW554918
4.79578e-07	3.44315	0.078	0.008	0.00833986	7	Gsg1
4.84023e-07	-0.592821	1	0.998	0.00841716	7	Rps7
4.85233e-07	-0.631284	1	0.998	0.0084382	7	Cd63
4.87658e-07	1.81637	0.255	0.067	0.00848038	7	Polr3f
4.94224e-07	-0.744041	1	0.995	0.00859456	7	Rps6
4.96334e-07	1.09381	0.627	0.306	0.00863125	7	Tnfaip1
4.96392e-07	1.70884	0.294	0.086	0.00863225	7	Tfeb
5.03456e-07	1.40691	0.529	0.232	0.0087551	7	Tmem179b
5.12193e-07	2.62373	0.176	0.037	0.00890703	7	Mdm1
5.18077e-07	2.88676	0.118	0.017	0.00900936	7	9430015G10Rik
5.22026e-07	-0.650855	1	0.997	0.00907803	7	Rpl6
5.3572e-07	-0.645907	1	0.998	0.00931618	7	Rpl27
5.46648e-07	2.38087	0.176	0.037	0.00950621	7	Siah1b
5.50397e-07	0.67306	0.98	0.84	0.00957141	7	Iqgap1
5.52182e-07	2.25873	0.196	0.044	0.00960245	7	Nqo1
5.54753e-07	0.928581	0.608	0.258	0.00964716	7	Slc9a1
5.55612e-07	1.66595	0.373	0.126	0.00966209	7	Psmb9
5.7284e-07	1.64797	0.392	0.143	0.00996169	7	Mcph1
5.76586e-07	2.06185	0.235	0.06	0.0100268	7	Gm8797
5.81665e-07	1.49863	0.373	0.127	0.0101151	7	Afg1l
5.87516e-07	2.40133	0.157	0.03	0.0102169	7	Mycn
5.96456e-07	0.576468	1	0.938	0.0103724	7	Col8a1
6.00705e-07	1.62373	0.314	0.096	0.0104463	7	Sugp2
6.09078e-07	0.930482	0.784	0.473	0.0105919	7	Leprot
6.12802e-07	-0.648438	1	0.997	0.0106566	7	Rpl14
6.27238e-07	1.04804	0.686	0.343	0.0109077	7	Clasp1
6.29518e-07	2.45867	0.176	0.037	0.0109473	7	Bcl6b
6.30417e-07	1.68513	0.373	0.131	0.010963	7	Fsd1l
6.34877e-07	1.8971	0.255	0.069	0.0110405	7	Nelfcd
6.36007e-07	0.848973	0.902	0.707	0.0110602	7	Ddx39b
6.4397e-07	-0.65449	1	0.998	0.0111986	7	Rpl32
6.51242e-07	0.994685	0.784	0.472	0.0113251	7	Hmgn3
6.54805e-07	1.58978	0.353	0.118	0.0113871	7	Ubr7
6.5598e-07	1.06392	0.647	0.316	0.0114075	7	Pon2
6.61908e-07	1.85434	0.314	0.1	0.0115106	7	Hist1h4i
6.73008e-07	1.48821	0.373	0.128	0.0117036	7	Trmt1l
6.76697e-07	0.557806	0.98	0.953	0.0117678	7	Gnb2
6.85571e-07	0.98218	0.706	0.348	0.0119221	7	Immt
6.86262e-07	0.635011	0.961	0.768	0.0119341	7	Rheb
6.88893e-07	2.14979	0.216	0.052	0.0119799	7	Ogfrl1
6.95495e-07	0.625292	0.961	0.844	0.0120947	7	Hmgn1
7.00177e-07	1.28442	0.51	0.215	0.0121761	7	Elf4
7.12459e-07	1.48987	0.392	0.142	0.0123897	7	Kctd9
7.25543e-07	1.85996	0.275	0.079	0.0126172	7	Asrgl1
7.34571e-07	3.07941	0.118	0.018	0.0127742	7	Csf2ra
7.45133e-07	0.886009	0.922	0.622	0.0129579	7	Zfp706
7.45743e-07	0.917606	0.784	0.501	0.0129685	7	Aida
7.49082e-07	0.611533	1	0.923	0.0130265	7	Hspg2
7.49101e-07	1.81637	0.294	0.089	0.0130269	7	Casp7
7.52593e-07	1.54421	0.392	0.142	0.0130876	7	Parp2
7.56419e-07	2.28269	0.176	0.037	0.0131541	7	Exo1
7.6448e-07	0.507289	1	0.971	0.0132943	7	Rhoa
7.6575e-07	0.904278	0.863	0.573	0.0133164	7	Nono
7.70535e-07	1.34169	0.412	0.149	0.0133996	7	Med12
7.76922e-07	1.41032	0.392	0.14	0.0135107	7	Nup85
7.8339e-07	1.41861	0.294	0.086	0.0136231	7	Mms22l
7.83903e-07	0.941665	0.804	0.481	0.0136321	7	Idh2
7.95413e-07	1.71684	0.392	0.148	0.0138322	7	Mcm6
8.11887e-07	2.41861	0.176	0.038	0.0141187	7	Xlr
8.1907e-07	-0.492632	1	0.997	0.0142436	7	Rps29
8.55159e-07	2.22518	0.196	0.045	0.0148712	7	Aste1
8.94721e-07	1.47016	0.392	0.142	0.0155592	7	Efs
9.04847e-07	2.34079	0.176	0.038	0.0157353	7	Klhl11
9.19252e-07	1.05026	0.667	0.354	0.0159858	7	Supt16
9.33655e-07	1.3018	0.49	0.206	0.0162363	7	Otud4
9.73779e-07	0.454628	1	0.94	0.016934	7	Tpm4
9.91672e-07	1.40899	0.431	0.168	0.0172452	7	Git2
9.93792e-07	1.10915	0.667	0.354	0.0172821	7	Coro1c
9.93801e-07	4.47172	0.078	0.008	0.0172822	7	Rab3c
9.94343e-07	1.0184	0.627	0.297	0.0172916	7	Tmem43
9.95934e-07	1.23835	0.549	0.251	0.0173193	7	Orc6
9.99923e-07	1.13998	0.588	0.269	0.0173887	7	Txndc12
1.00085e-06	0.418612	1	0.998	0.0174047	7	Fstl1
1.00409e-06	0.842965	0.824	0.517	0.0174611	7	Anapc5
1.0299e-06	0.997287	0.627	0.287	0.01791	7	Wbp11
1.03459e-06	2.73738	0.157	0.031	0.0179915	7	Rexo5
1.04832e-06	1.50825	0.51	0.232	0.0182302	7	Qser1
1.09368e-06	3.44315	0.078	0.008	0.0190192	7	Gm26797
1.11165e-06	1.20194	0.569	0.263	0.0193315	7	Rad23a
1.11371e-06	2.62373	0.137	0.024	0.0193673	7	Rtn4ip1
1.12037e-06	0.786965	0.961	0.819	0.0194832	7	Macf1
1.12131e-06	1.07462	0.608	0.287	0.0194996	7	Pcyt1a
1.20936e-06	1.58625	0.294	0.09	0.0210308	7	Ranbp17
1.215e-06	1.49903	0.392	0.146	0.0211288	7	Brd9
1.22148e-06	0.548257	0.98	0.933	0.0212415	7	Hint1
1.23931e-06	1.55334	0.353	0.121	0.0215516	7	Elmo2
1.24245e-06	1.22242	0.49	0.203	0.0216063	7	Soga1
1.2487e-06	1.20611	0.549	0.238	0.0217149	7	Utp3
1.25599e-06	2.01229	0.216	0.054	0.0218417	7	9330159M07Rik
1.26358e-06	1.73957	0.373	0.138	0.0219736	7	Cmtm4
1.27177e-06	1.01755	0.627	0.301	0.0221161	7	Pfkp
1.28379e-06	0.899936	0.647	0.308	0.0223252	7	Emp2
1.28842e-06	1.28586	0.647	0.35	0.0224057	7	Pds5b
1.29686e-06	1.07624	0.588	0.267	0.0225524	7	Tmem219
1.32274e-06	3.09321	0.098	0.013	0.0230024	7	Clec2l
1.32274e-06	3.09321	0.098	0.013	0.0230024	7	Fam221a
1.32274e-06	3.09321	0.098	0.013	0.0230024	7	Hsf4
1.33586e-06	1.11128	0.549	0.243	0.0232306	7	Actl6a
1.3515e-06	1.30845	0.471	0.196	0.0235026	7	Ado
1.35732e-06	0.851885	0.804	0.548	0.0236038	7	Dtymk
1.36155e-06	0.906126	0.745	0.431	0.0236773	7	Arntl
1.36167e-06	2.9863	0.098	0.013	0.0236794	7	St8sia6
1.3809e-06	0.501078	0.961	0.915	0.0240138	7	Snrpg
1.40559e-06	1.67619	0.255	0.071	0.0244433	7	Cdt1
1.45451e-06	1.23141	0.549	0.248	0.0252939	7	Tril
1.49772e-06	2.62373	0.137	0.025	0.0260454	7	Rmi2
1.55651e-06	1.73296	0.275	0.082	0.0270678	7	Ptprb
1.55771e-06	2.59398	0.137	0.025	0.0270885	7	Trim14
1.58636e-06	0.614405	0.961	0.788	0.0275868	7	Rap1a
1.5949e-06	1.27358	0.412	0.152	0.0277353	7	Hmgb3
1.61562e-06	1.41203	0.431	0.172	0.0280957	7	Ipo11
1.61565e-06	1.33832	0.412	0.156	0.0280962	7	Nup205
1.6513e-06	0.938499	0.863	0.572	0.0287161	7	Tmem30a
1.65179e-06	1.13124	0.706	0.414	0.0287246	7	Zfp91
1.65677e-06	1.24214	0.49	0.209	0.0288113	7	Pcif1
1.71998e-06	0.932864	0.706	0.408	0.0299104	7	Rassf1
1.73157e-06	-0.990606	0.569	0.865	0.0301121	7	Ghr
1.79853e-06	0.975838	0.745	0.434	0.0312764	7	Jup
1.81353e-06	-0.566896	1	0.996	0.0315373	7	Rps13
1.82165e-06	1.8805	0.314	0.102	0.0316786	7	Gm20559
1.82359e-06	2.3018	0.176	0.039	0.0317123	7	Exosc2
1.82359e-06	2.3018	0.176	0.039	0.0317123	7	Ess2
1.83768e-06	1.47317	0.392	0.15	0.0319573	7	Ppp5c
1.85301e-06	1.18502	0.49	0.208	0.0322238	7	Ddhd1
1.86938e-06	1.77764	0.255	0.073	0.0325085	7	Rbmx2
1.87498e-06	2.80659	0.118	0.019	0.0326059	7	Foxf2
1.8999e-06	2.76812	0.118	0.019	0.0330393	7	Nanos1
1.94402e-06	1.44179	0.412	0.165	0.0338065	7	Pycard
1.97567e-06	0.568107	1	0.942	0.034357	7	Sh3glb1
1.97745e-06	1.04174	0.49	0.198	0.0343878	7	Rcc1
1.97996e-06	0.813252	0.843	0.508	0.0344315	7	Fxyd6
1.98221e-06	2.07624	0.216	0.056	0.0344707	7	Skp2
1.98471e-06	1.81637	0.216	0.055	0.034514	7	Suv39h1
1.99939e-06	2.67817	0.137	0.025	0.0347695	7	Slc9a5
2.01402e-06	-0.651575	0.98	0.988	0.0350238	7	Rpl4
2.01843e-06	1.88676	0.255	0.074	0.0351004	7	Fbxw17
2.03917e-06	1.19286	0.51	0.222	0.0354612	7	Pacs2
2.04593e-06	1.1426	0.608	0.295	0.0355787	7	Mfsd10
2.05988e-06	1.03067	0.745	0.497	0.0358214	7	Stub1
2.06412e-06	1.66871	0.314	0.104	0.035895	7	Top3b
2.08339e-06	0.933682	0.765	0.482	0.0362301	7	Plp2
2.09233e-06	1.55334	0.353	0.125	0.0363857	7	Gps2
2.10607e-06	2.1334	0.216	0.056	0.0366246	7	Gpc1
2.11007e-06	1.45826	0.392	0.149	0.0366941	7	U2af1l4
2.17393e-06	1.176	0.49	0.206	0.0378046	7	Msantd2
2.20366e-06	3.84612	0.078	0.009	0.0383216	7	Nfkbid
2.21704e-06	1.42019	0.392	0.147	0.0385542	7	Tmem189
2.21934e-06	2.3758	0.137	0.025	0.0385943	7	Pbx4
2.23372e-06	1.37112	0.51	0.238	0.0388445	7	Pola1
2.24425e-06	0.912756	0.745	0.488	0.0390275	7	Clmp
2.26064e-06	2.38426	0.176	0.04	0.0393125	7	Wdr76
2.26878e-06	0.908456	0.745	0.491	0.039454	7	Cggbp1
2.2699e-06	1.91245	0.255	0.075	0.0394735	7	Syce2
2.28535e-06	2.9863	0.098	0.014	0.0397423	7	E2f2
2.28557e-06	1.21805	0.471	0.192	0.039746	7	Cyth2
2.31062e-06	-0.559319	1	0.998	0.0401817	7	Rps11
2.3115e-06	1.85114	0.275	0.084	0.040197	7	Tcirg1
2.33556e-06	1.27934	0.451	0.178	0.0406154	7	Cacng7
2.34184e-06	2.24521	0.176	0.04	0.0407246	7	Poc1a
2.35975e-06	2.3758	0.137	0.025	0.0410361	7	Shc3
2.3708e-06	3.20869	0.078	0.009	0.0412282	7	4930544I03Rik
2.37655e-06	-0.472017	1	0.999	0.0413283	7	Rps8
2.4113e-06	2.18121	0.196	0.048	0.0419325	7	Chst1
2.41359e-06	1.41032	0.392	0.149	0.0419723	7	Eif1ad
2.41464e-06	1.2854	0.49	0.21	0.0419906	7	Abhd17b
2.45962e-06	1.5481	0.49	0.238	0.0427728	7	Gjc1
2.46669e-06	1.22794	0.49	0.216	0.0428957	7	Trp53i13
2.57528e-06	1.99924	0.216	0.056	0.0447841	7	Zfp212
2.60373e-06	0.429754	1	0.999	0.0452788	7	Sparc
2.7063e-06	1.22945	0.431	0.169	0.0470626	7	Hells
2.72737e-06	1.27795	0.471	0.2	0.047429	7	Pcgf5
2.74967e-06	0.966705	0.745	0.42	0.0478168	7	Sec14l1
2.78559e-06	1.61573	0.275	0.083	0.0484414	7	Cep44
2.80418e-06	1.07426	0.51	0.22	0.0487648	7	Uba6
2.81303e-06	1.88676	0.235	0.065	0.0489186	7	Mrs2
2.82834e-06	1.36623	0.431	0.176	0.0491848	7	Kctd12
2.84289e-06	1.98201	0.314	0.108	0.0494379	7	Gm42047
2.87675e-06	1.39277	0.392	0.151	0.0500266	7	Tmem106c
2.90378e-06	2.11353	0.196	0.048	0.0504968	7	Kmt5c
2.91066e-06	0.56392	1	0.937	0.0506165	7	Pcolce
2.91759e-06	1.18275	0.49	0.212	0.0507369	7	Ccnc
2.94901e-06	1.46023	0.412	0.166	0.0512834	7	Il10rb
2.95853e-06	1.01538	0.549	0.247	0.0514489	7	Hdac7
2.97129e-06	1.28812	0.49	0.217	0.0516707	7	Ccdc25
2.97138e-06	0.894981	0.647	0.317	0.0516723	7	Adgre5
3.06306e-06	1.36069	0.353	0.124	0.0532667	7	Fktn
3.10107e-06	1.79365	0.255	0.075	0.0539275	7	Impa2
3.15004e-06	1.2319	0.569	0.277	0.0547792	7	Smc5
3.20133e-06	1.94816	0.216	0.057	0.0556712	7	Inka1
3.21541e-06	1.76685	0.255	0.075	0.055916	7	Tbl2
3.2268e-06	-0.532749	1	0.998	0.056114	7	Rpl19
3.36808e-06	-0.508286	1	0.998	0.0585708	7	Rps10
3.39683e-06	0.953498	0.784	0.484	0.0590708	7	Kras
3.52089e-06	1.36997	0.373	0.139	0.0612282	7	Slf1
3.53744e-06	0.892992	0.863	0.78	0.0615161	7	S100a16
3.54123e-06	1.35287	0.392	0.15	0.0615821	7	Nelfe
3.5575e-06	2.75618	0.176	0.042	0.0618648	7	Fign
3.57596e-06	2.67817	0.137	0.027	0.0621859	7	Fkbp1b
3.6215e-06	1.15242	0.412	0.156	0.0629779	7	Gpsm1
3.63329e-06	1.64283	0.314	0.107	0.0631829	7	Fam216a
3.67324e-06	0.797413	0.569	0.247	0.0638776	7	Ptger4
3.73259e-06	1.51023	0.549	0.279	0.0649097	7	Atf7ip
3.73524e-06	1.24786	0.392	0.146	0.0649559	7	Pigs
3.76118e-06	1.15622	0.471	0.198	0.0654069	7	Pex13
3.78761e-06	2.1383	0.176	0.041	0.0658666	7	Tubd1
3.82366e-06	4.40133	0.059	0.005	0.0664934	7	Clec4n
3.9408e-06	3.62373	0.059	0.005	0.0685305	7	Hist1h2bn
3.94496e-06	0.998686	0.706	0.424	0.0686029	7	Myh10
3.95229e-06	1.63985	0.275	0.085	0.0687304	7	Crat
4.00367e-06	1.56823	0.392	0.16	0.0696238	7	Tbc1d4
4.00815e-06	0.936884	0.627	0.309	0.0697016	7	Myo1c
4.04319e-06	2.73064	0.118	0.02	0.0703111	7	Gm10282
4.18961e-06	1.14595	0.569	0.279	0.0728574	7	Nin
4.21261e-06	1.51479	0.294	0.094	0.0732573	7	Usp54
4.24207e-06	1.61573	0.275	0.085	0.0737696	7	Nosip
4.25503e-06	-0.613065	1	0.997	0.073995	7	Rpl3
4.34923e-06	0.771061	0.882	0.638	0.0756331	7	Cbx3
4.39797e-06	-1.80585	0.549	0.778	0.0764807	7	Cfh
4.42041e-06	1.16766	0.451	0.186	0.0768708	7	Usp46
4.43576e-06	0.850569	0.824	0.65	0.0771379	7	Pdlim1
4.495e-06	0.934589	0.588	0.271	0.0781681	7	Ddx39
4.50382e-06	2.01431	0.216	0.058	0.0783214	7	Lrrc40
4.64594e-06	1.55907	0.333	0.119	0.0807928	7	Irak1bp1
4.67043e-06	3.28269	0.078	0.01	0.0812189	7	Pxmp2
4.67043e-06	3.28269	0.078	0.01	0.0812189	7	Gm19605
4.68498e-06	1.33656	0.431	0.179	0.0814719	7	Myef2
4.74775e-06	1.79019	0.235	0.067	0.0825634	7	Ccdc77
4.77659e-06	1.4538	0.275	0.084	0.083065	7	Synm
4.79099e-06	1.17489	0.471	0.203	0.0833154	7	Pofut1
4.79898e-06	0.898348	0.686	0.367	0.0834543	7	Ndfip2
4.84044e-06	0.658549	0.941	0.783	0.0841753	7	Srsf7
4.85769e-06	3.00705	0.078	0.01	0.0844752	7	Gm32884
5.07549e-06	1.7787	0.275	0.088	0.0882627	7	Nedd1
5.22543e-06	1.87649	0.235	0.068	0.0908702	7	Sft2d3
5.27525e-06	1.04225	0.608	0.313	0.0917366	7	Chpf
5.29433e-06	0.589363	0.922	0.759	0.0920683	7	Actr3
5.31398e-06	1.35504	0.51	0.245	0.0924101	7	Fli1
5.3232e-06	1.06949	0.49	0.21	0.0925704	7	Hk1
5.37854e-06	0.75254	0.882	0.633	0.0935328	7	Ifngr1
5.40563e-06	-1.53072	0.471	0.738	0.094004	7	Zfp36
5.50485e-06	2.78242	0.118	0.021	0.0957294	7	Agbl2
5.52504e-06	1.78915	0.176	0.041	0.0960805	7	Gpr137c
5.69139e-06	0.688081	0.863	0.624	0.0989732	7	Sptssa
5.69649e-06	0.990753	0.804	0.576	0.0990619	7	Gpx7
5.71661e-06	-0.737567	0.922	0.976	0.0994118	7	Calr
5.73808e-06	1.07147	0.667	0.37	0.0997852	7	B230219D22Rik
5.7866e-06	2.69412	0.118	0.021	0.100629	7	Med18
5.7866e-06	2.69412	0.118	0.021	0.100629	7	L3mbtl2
5.94776e-06	2.93567	0.098	0.015	0.103432	7	Rad51c
5.94955e-06	1.7639	0.275	0.089	0.103463	7	Dgcr8
5.9649e-06	1.4096	0.392	0.156	0.10373	7	Tollip
5.98866e-06	1.87649	0.235	0.068	0.104143	7	Pot1a
6.03212e-06	1.88076	0.392	0.166	0.104899	7	Wdpcp
6.0561e-06	2.29115	0.157	0.034	0.105316	7	Suv39h2
6.10377e-06	2.83945	0.098	0.015	0.106145	7	Xrcc2
6.19669e-06	0.716168	0.882	0.652	0.10776	7	Cetn3
6.26046e-06	0.926507	0.647	0.342	0.108869	7	Tm9sf1
6.45502e-06	1.42808	0.451	0.209	0.112253	7	Aarsd1
6.62253e-06	1.19488	0.49	0.222	0.115166	7	Ccdc138
6.73611e-06	-0.509857	1	0.999	0.117141	7	Rpl24
6.87756e-06	1.19374	0.471	0.209	0.119601	7	Polr2b
6.94637e-06	0.97249	0.608	0.301	0.120797	7	Lamtor3
6.99075e-06	1.40822	0.412	0.173	0.121569	7	Ppil1
7.03422e-06	1.92575	0.235	0.069	0.122325	7	Dxo
7.10652e-06	0.652363	0.98	0.924	0.123582	7	Vcan
7.17824e-06	1.34079	0.431	0.187	0.12483	7	S1pr2
7.20024e-06	1.83613	0.235	0.069	0.125212	7	Cdc25a
7.21226e-06	1.76958	0.235	0.068	0.125421	7	Rnf40
7.26802e-06	1.26332	0.49	0.229	0.126391	7	Ctdspl2
7.27735e-06	1.06947	0.725	0.479	0.126553	7	Ccnd1
7.35696e-06	-0.512045	1	0.997	0.127938	7	Rps5
7.48441e-06	1.03284	0.471	0.198	0.130154	7	Rnf103
7.6432e-06	2.78242	0.118	0.021	0.132915	7	Ticrr
7.65385e-06	1.80497	0.216	0.059	0.133101	7	Cstf1
7.82932e-06	-0.821468	0.882	0.933	0.136152	7	Lpp
8.06792e-06	3.48622	0.078	0.01	0.140301	7	Tnf
8.11378e-06	1.4393	0.353	0.131	0.141099	7	Tmem98
8.13619e-06	1.17781	0.412	0.164	0.141488	7	Stard9
8.16633e-06	1.95493	0.216	0.06	0.142013	7	Poc5
8.21153e-06	1.15629	0.569	0.295	0.142799	7	Tfdp1
8.23643e-06	1.97736	0.275	0.09	0.143232	7	Dtl
8.25377e-06	1.47016	0.353	0.132	0.143533	7	Wdr35
8.28515e-06	1.098	0.49	0.216	0.144079	7	Ehmt2
8.29365e-06	2.59725	0.137	0.028	0.144227	7	Zfp595
8.30953e-06	1.51998	0.314	0.11	0.144503	7	Upf3b
8.4276e-06	0.798405	0.804	0.554	0.146556	7	Mettl9
8.44322e-06	1.18366	0.431	0.179	0.146828	7	Plekha3
8.52156e-06	0.795262	0.824	0.625	0.14819	7	Ostf1
8.57185e-06	-1.23504	0.412	0.733	0.149064	7	Mt1
8.60329e-06	1.6824	0.333	0.126	0.149611	7	Nkap
8.65323e-06	1.33094	0.353	0.13	0.15048	7	Tbc1d19
8.6773e-06	0.783732	0.863	0.563	0.150898	7	Fkbp2
8.73945e-06	-0.508002	1	0.996	0.151979	7	Rpl28
8.9421e-06	1.6058	0.314	0.111	0.155503	7	St3gal6
8.94295e-06	-1.25148	0.49	0.761	0.155518	7	Btg2
8.98451e-06	0.607993	0.941	0.881	0.156241	7	Qk
8.98973e-06	0.955348	0.608	0.298	0.156331	7	Rassf8
9.13828e-06	1.75938	0.235	0.069	0.158915	7	Zmym1
9.25591e-06	2.88676	0.098	0.015	0.16096	7	A230087F16Rik
9.35092e-06	-0.500329	1	0.997	0.162612	7	Rpl8
9.38125e-06	1.23044	0.627	0.378	0.16314	7	Srpk2
9.48998e-06	2.70619	0.098	0.015	0.165031	7	Prph
9.52713e-06	1.24649	0.431	0.184	0.165677	7	Senp1
9.61803e-06	1.69773	0.255	0.08	0.167258	7	Zkscan17
9.62519e-06	1.08653	0.49	0.218	0.167382	7	Taf12
9.62761e-06	1.22684	0.412	0.169	0.167424	7	Vav2
9.6696e-06	0.986296	0.686	0.419	0.168154	7	Cpd
9.6927e-06	0.818589	0.745	0.443	0.168556	7	Mrpl18
9.72612e-06	1.13788	0.549	0.278	0.169137	7	Snrnp40
9.77559e-06	1.63985	0.255	0.08	0.169997	7	Ttf2
9.86579e-06	3.9863	0.059	0.006	0.171566	7	AA467197
1.01371e-05	0.868064	0.627	0.311	0.176283	7	Mef2c
1.02118e-05	0.610787	0.941	0.766	0.177584	7	Atp6v1g1
1.04437e-05	1.40995	0.373	0.147	0.181616	7	Anapc15
1.0509e-05	1.1597	0.529	0.261	0.182751	7	Wbp4
1.0545e-05	2.40133	0.157	0.036	0.183377	7	Cand2
1.06664e-05	1.7993	0.255	0.081	0.185489	7	Taf5
1.06815e-05	1.67377	0.314	0.115	0.185751	7	Abhd8
1.08001e-05	1.14799	0.49	0.223	0.187814	7	Dnm1l
1.08829e-05	0.707799	0.922	0.791	0.189254	7	Snrpb
1.09185e-05	1.06505	0.529	0.249	0.189872	7	Panx1
1.09612e-05	0.883789	0.843	0.599	0.190615	7	Cbx5
1.0973e-05	1.24975	0.471	0.229	0.19082	7	Ass1
1.10303e-05	0.776515	0.784	0.488	0.191817	7	Ptprs
1.12397e-05	-0.497277	1	0.997	0.195459	7	Rpl22
1.12601e-05	1.21913	0.431	0.183	0.195812	7	Gid8
1.14173e-05	0.925996	0.608	0.308	0.198547	7	Arpc5l
1.14627e-05	1.00167	0.51	0.231	0.199336	7	Pon3
1.15722e-05	1.06105	0.49	0.22	0.20124	7	Prpf38a
1.16083e-05	-1.2797	0.667	0.828	0.201869	7	Ogn
1.19463e-05	1.54311	0.353	0.137	0.207746	7	Mcm2
1.19758e-05	-1.19475	0.333	0.692	0.208259	7	Cxcl1
1.20025e-05	1.1878	0.471	0.212	0.208724	7	Cpsf2
1.20544e-05	1.27977	0.412	0.174	0.209627	7	Fopnl
1.20738e-05	-1.99098	0.098	0.419	0.209964	7	Slfn5
1.21143e-05	0.811228	0.647	0.326	0.210667	7	Ndufaf2
1.22594e-05	1.38272	0.373	0.148	0.213191	7	Crlf2
1.22777e-05	1.77128	0.216	0.061	0.213509	7	Pithd1
1.2376e-05	0.976515	0.686	0.423	0.215219	7	Tmem109
1.24032e-05	2.74926	0.137	0.029	0.215692	7	5330416C01Rik
1.24035e-05	1.02635	0.608	0.312	0.215697	7	Tcf3
1.26494e-05	0.919398	0.588	0.298	0.219974	7	Tppp3
1.26856e-05	0.847232	0.588	0.288	0.220603	7	Tgfb1
1.28287e-05	1.22613	0.431	0.185	0.223092	7	Dcaf7
1.28347e-05	1.53775	0.314	0.113	0.223196	7	Gtpbp2
1.30557e-05	0.747048	0.824	0.633	0.227038	7	Thoc7
1.30611e-05	1.21921	0.49	0.224	0.227133	7	Rcan1
1.31766e-05	1.10939	0.588	0.326	0.229142	7	Blvrb
1.32446e-05	1.52136	0.294	0.101	0.230323	7	C2cd3
1.32935e-05	1.27795	0.49	0.23	0.231174	7	Rpa1
1.33405e-05	1.68882	0.275	0.092	0.231991	7	Mre11a
1.33602e-05	1.6439	0.294	0.103	0.232334	7	Chac2
1.35493e-05	2.42019	0.157	0.037	0.235622	7	Glra1
1.36371e-05	1.69299	0.255	0.082	0.237148	7	Phka2
1.4045e-05	2.83945	0.098	0.016	0.244242	7	Zcwpw1
1.4045e-05	2.83945	0.098	0.016	0.244242	7	Hspb6
1.41044e-05	0.96537	0.51	0.231	0.245275	7	Rif1
1.41065e-05	1.14133	0.49	0.226	0.245313	7	Cep350
1.43877e-05	2.74926	0.098	0.016	0.250202	7	Crmp1
1.4507e-05	0.934893	0.51	0.229	0.252277	7	Kif13a
1.45926e-05	1.59538	0.314	0.115	0.253765	7	Tdp1
1.48099e-05	1.07353	0.588	0.326	0.257544	7	Dpy19l1
1.49303e-05	1.06079	0.647	0.338	0.259637	7	Uvrag
1.49914e-05	1.3018	0.353	0.136	0.260701	7	Srbd1
1.50219e-05	1.38087	0.412	0.181	0.261231	7	Gtdc1
1.53362e-05	1.91407	0.235	0.073	0.266696	7	Tada2b
1.53447e-05	1.73552	0.275	0.094	0.266844	7	Gng8
1.5406e-05	1.45867	0.314	0.113	0.267911	7	Meox2
1.54411e-05	1.38669	0.431	0.201	0.26852	7	Mzt1
1.54873e-05	0.993976	0.549	0.273	0.269324	7	P3h4
1.56833e-05	3.1383	0.078	0.011	0.272732	7	Dmc1
1.5722e-05	1.14471	0.608	0.323	0.273406	7	Rbm28
1.57308e-05	0.928955	0.804	0.562	0.273559	7	H2afy
1.58067e-05	1.10016	0.471	0.21	0.274879	7	Ebp
1.58512e-05	0.834862	0.804	0.597	0.275653	7	Gtf2a2
1.58795e-05	-1.06417	0.49	0.743	0.276145	7	Rcn1
1.5935e-05	2.11183	0.157	0.037	0.277109	7	Gm11837
1.59381e-05	0.919182	0.51	0.226	0.277164	7	Sigmar1
1.59428e-05	0.630359	0.902	0.726	0.277246	7	Trir
1.59771e-05	-3.37627	0.039	0.329	0.277841	7	Bmper
1.6129e-05	1.26254	0.431	0.194	0.280483	7	Ppp1r35
1.63253e-05	0.966467	0.588	0.305	0.283897	7	Hikeshi
1.63529e-05	0.743551	0.941	0.756	0.284377	7	Itpr1
1.6384e-05	1.09847	0.529	0.264	0.284917	7	Phf10
1.65798e-05	1.39528	0.314	0.112	0.288323	7	Zdhhc18
1.66024e-05	1.60665	0.255	0.082	0.288716	7	Rpia
1.67168e-05	2.37219	0.118	0.022	0.290705	7	9530052E02Rik
1.67879e-05	1.52419	0.314	0.116	0.291941	7	Map6
1.69326e-05	0.86722	0.686	0.403	0.294459	7	Atp6ap2
1.69658e-05	2.05488	0.176	0.045	0.295035	7	Supt7l
1.6972e-05	-0.647541	0.961	0.984	0.295142	7	Rpl35
1.6994e-05	1.85819	0.235	0.073	0.295526	7	Cchcr1
1.70844e-05	0.919078	0.745	0.528	0.297098	7	Thrap3
1.74343e-05	1.0968	0.431	0.189	0.303183	7	Scml4
1.74502e-05	2.03876	0.176	0.045	0.303459	7	Mcm10
1.74903e-05	1.40133	0.392	0.168	0.304157	7	Mad1l1
1.75129e-05	1.41687	0.333	0.126	0.30455	7	Haus3
1.75449e-05	1.88676	0.196	0.054	0.305106	7	Ccne1
1.75907e-05	0.664137	0.882	0.59	0.305902	7	Fkbp3
1.75949e-05	1.13145	0.392	0.161	0.305975	7	Ipmk
1.76578e-05	1.37385	0.392	0.168	0.30707	7	Tsen15
1.77671e-05	1.91801	0.216	0.064	0.308969	7	E2f6
1.80043e-05	1.27638	0.451	0.201	0.313095	7	Psmg2
1.80716e-05	1.17227	0.392	0.159	0.314265	7	Brms1l
1.83372e-05	0.879565	0.392	0.163	0.318883	7	Apod
1.85323e-05	2.0867	0.216	0.065	0.322276	7	9930111J21Rik2
1.85447e-05	0.967897	0.529	0.251	0.322492	7	Cmtm6
1.88827e-05	1.3018	0.333	0.124	0.328371	7	Dvl1
1.89068e-05	1.8979	0.216	0.064	0.328788	7	Kctd13
1.89782e-05	1.18162	0.49	0.236	0.330032	7	Czib
1.91045e-05	1.23226	0.431	0.188	0.332227	7	Arl6ip4
1.91506e-05	0.947894	0.627	0.343	0.33303	7	Med28
1.92361e-05	1.16429	0.373	0.146	0.334515	7	Lzic
1.93499e-05	0.545436	0.941	0.883	0.336495	7	Msn
1.93651e-05	1.59571	0.275	0.094	0.336759	7	Mnd1
1.94912e-05	2.3758	0.137	0.03	0.338952	7	Eme1
1.95714e-05	1.17766	0.392	0.16	0.340347	7	Ccdc82
2.06309e-05	1.68144	0.275	0.095	0.358771	7	Cdk2
2.08709e-05	0.631746	0.941	0.725	0.362944	7	Cd34
2.0903e-05	1.10489	0.49	0.229	0.363503	7	Hdac3
2.09592e-05	2.55661	0.118	0.023	0.364481	7	Gm9993
2.09622e-05	1.37031	0.353	0.139	0.364532	7	Mlkl
2.1259e-05	1.8111	0.216	0.064	0.369694	7	Foxd2os
2.17762e-05	1.70946	0.235	0.073	0.378687	7	Pip5k1c
2.18403e-05	2.50825	0.098	0.016	0.379803	7	A330040F15Rik
2.18981e-05	1.50087	0.235	0.074	0.380809	7	Ifit2
2.19484e-05	0.572425	0.902	0.882	0.381683	7	Srsf3
2.21005e-05	0.737013	0.843	0.779	0.384327	7	1810037I17Rik
2.21054e-05	0.769473	0.667	0.372	0.384413	7	Nudt4
2.2534e-05	-1.59867	0.255	0.534	0.391867	7	Pabpc4
2.26698e-05	0.546336	0.98	0.927	0.394228	7	H2-D1
2.29623e-05	0.416217	1	0.987	0.399314	7	Txn1
2.33408e-05	1.21049	0.51	0.242	0.405896	7	Pkp4
2.33985e-05	0.638295	0.941	0.756	0.4069	7	Tubb2a
2.34261e-05	1.18028	0.549	0.283	0.407381	7	Smtn
2.35297e-05	1.31744	0.529	0.284	0.409181	7	Mndal
2.36535e-05	0.735659	0.804	0.537	0.411334	7	Psmd14
2.38481e-05	0.966848	0.471	0.207	0.414718	7	Rab35
2.45986e-05	1.31995	0.294	0.103	0.42777	7	Adnp2
2.49417e-05	3.50825	0.059	0.006	0.433736	7	Fam184b
2.49417e-05	3.50825	0.059	0.006	0.433736	7	Ddx25
2.49417e-05	3.50825	0.059	0.006	0.433736	7	Hist1h2bb
2.49417e-05	3.50825	0.059	0.006	0.433736	7	Katnal2
2.49801e-05	1.84304	0.216	0.065	0.434404	7	Tmem209
2.49931e-05	1.55661	0.255	0.083	0.43463	7	Ppp1r21
2.5059e-05	1.35071	0.392	0.169	0.435776	7	Zdhhc6
2.52164e-05	3.40133	0.059	0.006	0.438513	7	Nrros
2.52164e-05	3.40133	0.059	0.006	0.438513	7	Abcg1
2.53687e-05	-1.54268	0.431	0.672	0.441161	7	Foxp2
2.53958e-05	1.84351	0.294	0.109	0.441633	7	Sp110
2.54447e-05	1.70619	0.216	0.065	0.442484	7	Etl4
2.54986e-05	3.12123	0.059	0.006	0.44342	7	C130026I21Rik
2.54986e-05	3.20869	0.059	0.006	0.44342	7	Prr15
2.58953e-05	0.870819	0.569	0.278	0.450319	7	Kmt5a
2.59686e-05	1.67619	0.235	0.074	0.451594	7	Paip2b
2.60717e-05	2.81637	0.059	0.006	0.453386	7	Mctp1
2.62814e-05	0.934116	0.647	0.341	0.457033	7	Ube2e3
2.6356e-05	0.875705	0.608	0.312	0.458331	7	Cript
2.66417e-05	2.18879	0.157	0.038	0.4633	7	Spin4
2.67373e-05	3.07119	0.078	0.011	0.464962	7	Gm12811
2.68232e-05	1.633	0.235	0.074	0.466456	7	Zdhhc13
2.69029e-05	1.44539	0.314	0.118	0.467842	7	Slc35a3
2.70331e-05	3.00705	0.078	0.011	0.470105	7	Slc37a2
2.70331e-05	3.00705	0.078	0.011	0.470105	7	Gcnt1
2.70355e-05	1.09004	0.51	0.25	0.470147	7	Vamp3
2.71047e-05	2.13544	0.176	0.047	0.471351	7	Zdhhc2
2.729e-05	1.14045	0.529	0.282	0.474574	7	Atf1
2.7847e-05	1.83018	0.176	0.046	0.484259	7	Cabp1
2.80525e-05	1.39491	0.294	0.104	0.487833	7	Ermp1
2.80629e-05	1.69624	0.255	0.084	0.488013	7	Zfp934
2.85914e-05	0.870657	0.667	0.354	0.497205	7	R3hdm2
2.86013e-05	1.25051	0.451	0.213	0.497376	7	Rgma
2.87136e-05	2.00705	0.176	0.047	0.49933	7	Nfatc2ip
2.88208e-05	1.30687	0.333	0.128	0.501194	7	Brcc3
2.88215e-05	0.93698	0.569	0.292	0.501206	7	Ptpa
2.88265e-05	5.20869	0.02	0.001	0.501293	7	Gm37799
2.88265e-05	5.20869	0.02	0.001	0.501293	7	Pld5
2.88265e-05	5.20869	0.02	0.001	0.501293	7	Dnaic1
2.88265e-05	5.20869	0.02	0.001	0.501293	7	Shisal2a
2.88265e-05	5.20869	0.02	0.001	0.501293	7	Kit
2.88265e-05	5.20869	0.02	0.001	0.501293	7	Arhgap25
2.88265e-05	5.20869	0.02	0.001	0.501293	7	Ptpn6
2.88265e-05	5.20869	0.02	0.001	0.501293	7	Selenov
2.88265e-05	5.20869	0.02	0.001	0.501293	7	Gm16004
2.88265e-05	5.20869	0.02	0.001	0.501293	7	Gm26535
2.88265e-05	5.20869	0.02	0.001	0.501293	7	Syt1
2.88265e-05	5.20869	0.02	0.001	0.501293	7	Cntd1
2.88265e-05	5.20869	0.02	0.001	0.501293	7	Gm32834
2.88265e-05	5.20869	0.02	0.001	0.501293	7	Pde8b
2.88265e-05	5.20869	0.02	0.001	0.501293	7	Cacna2d3
2.88265e-05	5.20869	0.02	0.001	0.501293	7	Ltb4r1
2.88265e-05	5.20869	0.02	0.001	0.501293	7	Zfp641
2.88265e-05	5.20869	0.02	0.001	0.501293	7	Krt80
2.88265e-05	5.20869	0.02	0.001	0.501293	7	9330117O12Rik
2.88265e-05	5.20869	0.02	0.001	0.501293	7	C130060C02Rik
2.88265e-05	5.20869	0.02	0.001	0.501293	7	Slit1
2.88265e-05	5.20869	0.02	0.001	0.501293	7	Mageb18
2.89987e-05	0.727562	0.863	0.768	0.504288	7	Cavin3
2.90511e-05	1.17781	0.392	0.165	0.505198	7	Nup107
2.91171e-05	4.62373	0.02	0.001	0.506347	7	Cd68
2.9435e-05	1.42209	0.333	0.13	0.511874	7	1700021F05Rik
3.00576e-05	0.534176	0.902	0.732	0.522701	7	Loxl2
3.02251e-05	2.74926	0.098	0.017	0.525614	7	Dnase2a
3.05176e-05	1.8737	0.196	0.056	0.530701	7	Slc24a5
3.05724e-05	1.13902	0.412	0.177	0.531655	7	Cnot10
3.08684e-05	1.54856	0.686	0.466	0.536801	7	Pcna
3.09693e-05	1.27719	0.431	0.195	0.538556	7	Rfc2
3.11819e-05	1.10177	0.431	0.188	0.542253	7	Trafd1
3.1292e-05	1.12862	0.412	0.176	0.544168	7	Pom121
3.15827e-05	0.735788	0.784	0.489	0.549224	7	Smc3
3.15834e-05	0.759381	0.706	0.418	0.549235	7	Ganab
3.19019e-05	-0.544176	0.98	0.998	0.554774	7	Rpl18
3.20197e-05	1.41222	0.314	0.118	0.556822	7	2700049A03Rik
3.21241e-05	0.353131	0.98	0.992	0.558638	7	Oaz1
3.23637e-05	0.906389	0.529	0.253	0.562806	7	Spidr
3.24145e-05	1.85819	0.176	0.047	0.563687	7	Scarb1
3.25438e-05	1.4361	0.333	0.13	0.565936	7	Sephs1
3.2784e-05	2.03876	0.196	0.057	0.570113	7	Smarcal1
3.29339e-05	2.13069	0.157	0.039	0.57272	7	Ccdc114
3.29341e-05	1.16735	0.529	0.28	0.572724	7	Cox20
3.32405e-05	1.69773	0.255	0.086	0.578052	7	Gtpbp8
3.34115e-05	0.96466	0.569	0.298	0.581027	7	Unc50
3.34889e-05	-0.422613	1	0.999	0.582371	7	Rps16
3.36696e-05	1.25838	0.392	0.169	0.585515	7	Pwwp3a
3.43986e-05	0.464837	1	0.985	0.598192	7	Cd81
3.44068e-05	1.013	0.529	0.272	0.598334	7	Ppp2r2d
3.44146e-05	0.947855	0.588	0.311	0.59847	7	Ndufv1
3.45147e-05	0.979207	0.647	0.35	0.60021	7	4930402H24Rik
3.45634e-05	0.937387	0.49	0.219	0.601057	7	Rnf24
3.46142e-05	1.14691	0.51	0.243	0.601941	7	mt-Nd6
3.48089e-05	0.744269	0.843	0.671	0.605326	7	U2af1
3.52687e-05	0.974223	0.529	0.258	0.613322	7	Brd8
3.53148e-05	1.04914	0.49	0.235	0.614124	7	Rab9
3.55804e-05	0.967897	0.49	0.234	0.618743	7	Rab13
3.58035e-05	1.4444	0.294	0.107	0.622623	7	Inpp5b
3.60162e-05	1.68513	0.216	0.065	0.626321	7	Vipas39
3.61808e-05	1.54335	0.275	0.097	0.629185	7	Zw10
3.6587e-05	2.16429	0.176	0.048	0.636247	7	Nudt13
3.72571e-05	1.45066	0.294	0.108	0.6479	7	Ciz1
3.74747e-05	3.4982	0.098	0.017	0.651685	7	Ptprn2
3.76378e-05	0.563843	0.98	0.973	0.654521	7	Anxa5
3.7946e-05	0.880555	0.686	0.421	0.65988	7	Tpd52l2
3.83594e-05	1.4605	0.275	0.097	0.66707	7	Terf2ip
3.86557e-05	-0.440293	1	0.998	0.672223	7	Fau
3.87033e-05	2.3156	0.118	0.024	0.67305	7	Foxf1
3.87474e-05	-1.2226	0.412	0.655	0.673817	7	Maged2
3.88183e-05	0.412422	1	0.998	0.675051	7	Actg1
3.89158e-05	1.60101	0.294	0.109	0.676746	7	Tspan18
3.90216e-05	0.74683	0.725	0.423	0.678586	7	Tax1bp3
3.90787e-05	1.02199	0.529	0.277	0.679579	7	Smad2
3.9155e-05	1.56734	0.333	0.136	0.680906	7	Man1b1
3.91705e-05	2.34362	0.118	0.024	0.681174	7	Csf2rb2
3.9219e-05	0.837851	0.686	0.385	0.682019	7	Rap1gds1
3.94524e-05	1.33832	0.294	0.107	0.686077	7	Tsc1
3.96318e-05	1.14021	0.431	0.195	0.689197	7	Samd1
3.9727e-05	2.25449	0.137	0.031	0.690853	7	Fancb
4.01553e-05	0.924109	0.608	0.33	0.698301	7	Ilf2
4.0191e-05	2.09321	0.157	0.039	0.698922	7	Rtel1
4.02627e-05	1.00807	0.549	0.295	0.700169	7	Pla1a
4.06968e-05	0.413559	1	0.918	0.707718	7	Rac1
4.0847e-05	2.01075	0.216	0.067	0.71033	7	Slfn8
4.09483e-05	1.07179	0.431	0.192	0.712091	7	Irf9
4.09856e-05	1.8027	0.235	0.077	0.71274	7	Brms1
4.11913e-05	1.1273	0.392	0.161	0.716317	7	Jazf1
4.15082e-05	-3.44326	0.078	0.357	0.721828	7	Ptx3
4.15262e-05	1.53815	0.255	0.086	0.722141	7	Pole2
4.16353e-05	-0.942557	0.686	0.832	0.724038	7	Cebpd
4.19755e-05	0.875872	0.549	0.27	0.729954	7	Dda1
4.23535e-05	1.56483	0.176	0.047	0.736528	7	Arc
4.30361e-05	0.775729	0.745	0.5	0.748398	7	Galnt1
4.31123e-05	2.14979	0.196	0.058	0.749723	7	Cep135
4.32605e-05	0.915189	0.588	0.321	0.7523	7	Tiprl
4.34019e-05	0.865699	0.49	0.229	0.754758	7	Dmd
4.34641e-05	2.66437	0.098	0.017	0.755841	7	Oip5
4.35099e-05	2.19077	0.157	0.04	0.756638	7	Wdr62
4.35484e-05	-0.822475	0.961	0.955	0.757306	7	Sec61b
4.37031e-05	1.6292	0.314	0.125	0.759998	7	Gpsm3
4.37615e-05	3.00705	0.078	0.012	0.761013	7	Kcna5
4.37748e-05	0.861225	0.608	0.33	0.761244	7	Stk25
4.38445e-05	0.93698	0.529	0.261	0.762456	7	Tipin
4.39652e-05	2.62373	0.098	0.017	0.764554	7	Gm5577
4.40589e-05	2.82402	0.118	0.024	0.766184	7	Rpgr
4.41209e-05	1.02936	0.51	0.257	0.767262	7	Srrt
4.42671e-05	0.845888	0.784	0.572	0.769806	7	Smc6
4.43257e-05	1.9863	0.196	0.058	0.770824	7	Slc25a14
4.46904e-05	1.56787	0.294	0.111	0.777167	7	Rab11fip5
4.60664e-05	0.933054	0.569	0.296	0.801095	7	Safb
4.62175e-05	0.892543	0.627	0.327	0.803722	7	Ncoa7
4.62544e-05	1.26785	0.412	0.188	0.804365	7	Bckdk
4.63498e-05	2.19239	0.157	0.04	0.806023	7	Hunk
4.64397e-05	1.07588	0.49	0.247	0.807586	7	Gkap1
4.65448e-05	0.833944	0.725	0.452	0.809414	7	Ppp2r5c
4.66409e-05	0.431052	0.98	0.959	0.811084	7	Itgb1
4.68164e-05	1.6439	0.216	0.066	0.814137	7	Atp23
4.68376e-05	0.85996	0.647	0.364	0.814505	7	Asxl1
4.69756e-05	0.96257	0.569	0.3	0.816906	7	Cdc27
4.70355e-05	1.94565	0.176	0.048	0.817948	7	Cep250
4.78e-05	1.07047	0.412	0.178	0.831242	7	Nmi
4.78451e-05	1.09563	0.412	0.179	0.832027	7	Dhrs4
4.82573e-05	1.57821	0.216	0.066	0.839195	7	Nrk
4.86729e-05	0.840067	0.588	0.305	0.846421	7	Trappc3
4.8752e-05	2.43108	0.118	0.024	0.847797	7	Mrm2
4.87547e-05	0.599425	0.941	0.849	0.847844	7	Ugp2
4.89616e-05	-1.32464	0.216	0.531	0.851443	7	Gpr39
4.92521e-05	0.480768	0.824	0.578	0.856493	7	Cyb5r3
4.9427e-05	0.625513	0.843	0.681	0.859535	7	Tmod3
4.94495e-05	2.03876	0.176	0.049	0.859926	7	Donson
4.94829e-05	0.872405	0.51	0.241	0.860507	7	Cdk16
4.95183e-05	1.42579	0.294	0.109	0.861123	7	4930503L19Rik
4.97072e-05	0.740284	0.843	0.669	0.864409	7	Bcl7c
4.97477e-05	1.32368	0.412	0.188	0.865112	7	Agtpbp1
4.9865e-05	0.780085	0.608	0.318	0.867153	7	Fryl
5.05678e-05	0.837904	0.627	0.356	0.879373	7	Hras
5.08834e-05	0.99009	0.49	0.241	0.884862	7	Gpc4
5.09492e-05	0.602572	0.98	0.873	0.886007	7	Myl12b
5.13349e-05	1.65849	0.235	0.077	0.892714	7	Zfat
5.26617e-05	0.978858	0.451	0.204	0.915787	7	Col4a4
5.30324e-05	0.915907	0.49	0.229	0.922234	7	Tbc1d1
5.33001e-05	0.810774	0.667	0.384	0.926889	7	Mrps18c
5.37287e-05	0.95853	0.451	0.208	0.934342	7	Plekhg1
5.44294e-05	0.840513	0.569	0.308	0.946526	7	Ddah1
5.44316e-05	0.895806	0.627	0.354	0.946566	7	Lsm14a
5.48321e-05	0.87813	0.765	0.548	0.953531	7	Commd1
5.52526e-05	1.4211	0.333	0.136	0.960843	7	Wdr48
5.56162e-05	0.939603	0.647	0.403	0.967166	7	Hprt
5.58012e-05	-0.964056	0.569	0.8	0.970382	7	Cebpb
5.62637e-05	1.85819	0.176	0.049	0.978426	7	Efcab7
5.68124e-05	1.49444	0.275	0.099	0.987967	7	Ift172
5.68236e-05	2.07483	0.157	0.04	0.988163	7	Iqcc
5.6976e-05	2.79365	0.118	0.025	0.990813	7	Net1
5.8041e-05	0.947021	0.51	0.249	1	7	Ap1s2
5.8255e-05	1.45024	0.275	0.099	1	7	Gpn2
5.84011e-05	0.953188	0.549	0.297	1	7	Cenpx
5.86413e-05	1.641	0.235	0.078	1	7	Gpn1
5.91076e-05	0.992751	0.392	0.168	1	7	Trib2
5.94719e-05	0.838914	0.627	0.342	1	7	Mrpl57
5.98708e-05	1.95387	0.176	0.049	1	7	Plxdc1
5.98841e-05	0.796374	0.529	0.255	1	7	Adamtsl2
6.00595e-05	2.23141	0.137	0.032	1	7	Dnph1
6.01262e-05	2.66437	0.098	0.018	1	7	Haus5
6.01262e-05	2.66437	0.098	0.018	1	7	Tedc2
6.01534e-05	2.20869	0.157	0.041	1	7	Zfp825
6.05938e-05	0.975198	0.51	0.253	1	7	Tmx4
6.07882e-05	1.28133	0.412	0.189	1	7	Med27
6.08392e-05	1.18879	0.333	0.131	1	7	Mmgt1
6.0898e-05	2.19077	0.157	0.041	1	7	Fam110a
6.09564e-05	0.918173	0.549	0.294	1	7	Nbl1
6.10707e-05	1.3144	0.353	0.147	1	7	Mtif2
6.12891e-05	0.940107	0.686	0.507	1	7	Grn
6.13513e-05	1.94565	0.176	0.049	1	7	Inip
6.30216e-05	2.40133	0.118	0.025	1	7	Acy1
6.37504e-05	2.37219	0.118	0.025	1	7	Cdca7l
6.37684e-05	1.11183	0.431	0.2	1	7	Nfyb
6.64923e-05	0.377542	0.98	0.942	1	7	Hsp90aa1
6.68607e-05	1.21514	0.412	0.188	1	7	Katnbl1
6.693e-05	0.864604	0.608	0.329	1	7	Rtf1
6.71744e-05	-0.49286	1	0.998	1	7	Rps19
6.79442e-05	0.449862	0.941	0.84	1	7	Micos10
6.82341e-05	0.77406	0.608	0.314	1	7	Kpna3
6.92535e-05	0.92223	0.392	0.174	1	7	Sema4a
6.93012e-05	0.348017	1	0.996	1	7	Bgn
6.95949e-05	1.18049	0.353	0.145	1	7	Rfxap
6.97252e-05	0.82646	0.765	0.57	1	7	Fndc1
7.09727e-05	1.03876	0.49	0.241	1	7	Slc12a6
7.12622e-05	0.426869	0.961	0.952	1	7	B2m
7.14651e-05	0.897901	0.569	0.304	1	7	Mrpl32
7.20352e-05	1.08576	0.431	0.2	1	7	Atg101
7.22768e-05	1.63378	0.216	0.068	1	7	Plekhf1
7.27325e-05	-0.610952	0.98	0.99	1	7	Eef1b2
7.28044e-05	1.04654	0.49	0.235	1	7	Exoc3
7.29396e-05	1.38326	0.294	0.111	1	7	Irf2bp1
7.38063e-05	2.56483	0.118	0.025	1	7	Zfp563
7.39759e-05	0.586307	0.882	0.717	1	7	Lims1
7.39818e-05	0.870819	0.569	0.292	1	7	Vamp8
7.4079e-05	1.04585	0.471	0.225	1	7	Gtf2a1
7.41066e-05	0.868839	0.608	0.347	1	7	Maea
7.4338e-05	1.20869	0.373	0.162	1	7	Kat7
7.44901e-05	1.51793	0.314	0.128	1	7	Hectd2
7.48857e-05	0.846745	0.627	0.347	1	7	Afap1
7.53166e-05	1.22887	0.275	0.1	1	7	Ddx60
7.58344e-05	3.9863	0.039	0.003	1	7	Bend4
7.6333e-05	0.798259	0.529	0.266	1	7	Npas2
7.6936e-05	1.30822	0.275	0.099	1	7	Ogfod1
7.74575e-05	0.440135	1	0.906	1	7	Arpc2
7.79033e-05	2.35783	0.157	0.042	1	7	Cmpk2
7.80222e-05	0.895531	0.529	0.268	1	7	Impa1
7.8106e-05	0.510637	0.922	0.893	1	7	Hnrnpf
7.84442e-05	1.00753	0.49	0.248	1	7	Txlna
7.96859e-05	1.53223	0.235	0.079	1	7	Polk
7.96903e-05	1.57505	0.275	0.103	1	7	Golm1
8.03206e-05	1.68031	0.216	0.069	1	7	Zfp267
8.06351e-05	0.416927	1	0.986	1	7	Fbn1
8.06486e-05	1.55158	0.235	0.079	1	7	Lmo1
8.07393e-05	0.533546	0.902	0.731	1	7	Mapre1
8.09632e-05	2.02106	0.157	0.041	1	7	Slc2a8
8.09911e-05	0.687541	0.843	0.643	1	7	Higd1a
8.17519e-05	1.54281	0.235	0.079	1	7	Mtmr14
8.19124e-05	1.05054	0.529	0.285	1	7	Esyt1
8.23794e-05	1.12123	0.392	0.171	1	7	Pde3b
8.27365e-05	1.92329	0.137	0.033	1	7	Fmn2
8.29083e-05	1.68513	0.275	0.104	1	7	Mettl15
8.31876e-05	0.855234	0.608	0.329	1	7	Samd4b
8.33717e-05	1.38669	0.314	0.125	1	7	Trim37
8.37487e-05	1.07047	0.549	0.299	1	7	Pip4k2a
8.37981e-05	2.29115	0.137	0.033	1	7	Aim2
8.46814e-05	0.653721	0.804	0.574	1	7	Kpnb1
8.47913e-05	-0.448042	1	0.999	1	7	Rps20
8.48675e-05	0.689781	0.882	0.754	1	7	Cdk14
8.65732e-05	0.393714	1	0.969	1	7	Gng5
8.68838e-05	-0.64312	0.98	0.985	1	7	Rps17
8.71801e-05	1.61284	0.196	0.059	1	7	Trim16
8.80636e-05	0.518074	0.725	0.383	1	7	Tmem64
8.93326e-05	1.36386	0.314	0.126	1	7	Tex10
9.20558e-05	-0.372812	1	0.998	1	7	Rps4x
9.3121e-05	1.12406	0.431	0.206	1	7	Abcg2
9.3303e-05	1.1997	0.353	0.148	1	7	Rdh14
9.5466e-05	2.00357	0.157	0.042	1	7	Hic2
9.58428e-05	1.13069	0.431	0.203	1	7	Commd8
9.58852e-05	-1.09005	0.412	0.655	1	7	Lima1
9.6019e-05	0.927403	0.451	0.21	1	7	Tdp2
9.65294e-05	0.958815	0.549	0.29	1	7	Acp1
9.67628e-05	0.363667	1	0.989	1	7	Ybx1
9.69239e-05	0.922465	0.588	0.34	1	7	Cdc5l
9.69963e-05	-0.643318	0.961	0.99	1	7	Hspa5
9.75464e-05	1.05894	0.373	0.158	1	7	Stk16
9.82479e-05	1.30782	0.294	0.112	1	7	Mras
9.88136e-05	1.21452	0.373	0.162	1	7	Hlf
9.91761e-05	3.62373	0.059	0.007	1	7	Kcnab2
9.95839e-05	1.83945	0.196	0.061	1	7	Zfp617
9.98709e-05	1.37075	0.314	0.127	1	7	Gypc
0.0001002	1.04822	0.451	0.217	1	7	Pacs1
0.000100998	0.677543	0.902	0.836	1	7	Luc7l2
0.00010103	-1.17837	0.471	0.686	1	7	Mgst1
0.000101209	1.13145	0.412	0.191	1	7	Commd4
0.000101803	1.59398	0.255	0.093	1	7	Pigc
0.000102507	1.32116	0.275	0.101	1	7	Prkrip1
0.000103329	1.92665	0.176	0.051	1	7	Gm42702
0.000103787	3.3018	0.059	0.007	1	7	Xrcc3
0.000104713	-0.670094	1	0.986	1	7	mt-Nd2
0.000104779	3.20869	0.059	0.007	1	7	Slc39a2
0.000104864	0.675976	0.824	0.584	1	7	Rbbp7
0.000105345	0.660577	0.647	0.339	1	7	Ubn1
0.000105361	-0.51043	1	0.998	1	7	Rplp2
0.000105385	0.919927	0.529	0.272	1	7	Med10
0.000105551	2.88676	0.078	0.013	1	7	Gm50340
0.000105681	0.994655	0.49	0.244	1	7	Rspry1
0.000106081	1.6541	0.216	0.071	1	7	Mettl3
0.000107384	1.26852	0.333	0.139	1	7	Rpp30
0.000108192	1.68144	0.216	0.072	1	7	Gm8251
0.000110054	1.0302	0.451	0.216	1	7	Gm49336
0.000110142	1.02426	0.51	0.27	1	7	Man1c1
0.000110295	0.70218	0.627	0.333	1	7	Lsm1
0.000110373	-2.36433	0.157	0.419	1	7	Olfr1033
0.000110829	2.00357	0.157	0.042	1	7	Sec22c
0.000111083	1.33615	0.294	0.114	1	7	Phf13
0.000111165	1.49353	0.353	0.157	1	7	Rem1
0.000111262	1.1843	0.373	0.164	1	7	Trappc13
0.000111344	1.08593	0.353	0.147	1	7	Heatr6
0.000111591	1.87241	0.176	0.051	1	7	Paqr4
0.000111986	1.2423	0.294	0.112	1	7	Dhfr
0.00011209	1.50825	0.235	0.081	1	7	Lancl2
0.000113016	1.07776	0.412	0.191	1	7	Ercc1
0.000113163	0.459474	0.961	0.827	1	7	Ppic
0.000113574	-0.548055	1	0.998	1	7	Fth1
0.000113581	1.48286	0.235	0.081	1	7	AU020206
0.000116161	2.06573	0.176	0.052	1	7	Ocel1
0.000118316	0.971649	0.471	0.231	1	7	Rnf14
0.000118321	1.16429	0.373	0.165	1	7	Ctdp1
0.000118484	1.75748	0.235	0.084	1	7	Nup43
0.000118584	1.31316	0.294	0.115	1	7	Hmgxb4
0.00011867	1.12933	0.373	0.163	1	7	Med7
0.000119636	0.825685	0.569	0.303	1	7	Emc8
0.000119701	1.10365	0.373	0.162	1	7	Chn1
0.000120073	2.27009	0.157	0.043	1	7	Mcoln2
0.00012083	1.08975	0.392	0.174	1	7	Hmgn5
0.000121877	1.15124	0.353	0.15	1	7	Polg
0.000123146	1.15703	0.49	0.266	1	7	Rab8a
0.000124112	1.35071	0.275	0.103	1	7	Taf1b
0.000124156	1.59819	0.235	0.082	1	7	Cdk5
0.000125229	1.18569	0.431	0.215	1	7	Syt11
0.00012543	1.39562	0.275	0.103	1	7	Gbp3
0.000127688	2.34362	0.118	0.027	1	7	1700008J07Rik
0.000128001	0.798903	0.608	0.34	1	7	Sppl2a
0.000128652	0.642743	0.686	0.415	1	7	Bmp6
0.000128774	0.67288	0.725	0.437	1	7	Ntan1
0.000128947	0.860551	0.51	0.254	1	7	Nsmce3
0.000129288	1.02908	0.49	0.255	1	7	Tor1a
0.000129654	1.32954	0.333	0.141	1	7	Orc2
0.00012995	2.16429	0.137	0.034	1	7	Dhx37
0.00013024	0.947534	0.529	0.282	1	7	Thbs3
0.00013194	1.17001	0.373	0.164	1	7	Timmdc1
0.000132521	-0.517322	0.98	0.997	1	7	Naca
0.000132712	1.49128	0.235	0.082	1	7	Prdm4
0.00013354	1.18632	0.294	0.113	1	7	Caap1
0.000133869	2.07941	0.137	0.034	1	7	Msh5
0.000134129	1.21903	0.451	0.232	1	7	Zdhhc8
0.000135385	1.30738	0.569	0.353	1	7	Slbp
0.000140185	1.5842	0.216	0.072	1	7	Galns
0.000140544	1.01492	0.373	0.161	1	7	Zfp639
0.000140621	1.50825	0.137	0.034	1	7	Wdr95
0.00014215	0.563297	0.98	0.844	1	7	Col6a1
0.000142155	0.875981	0.588	0.328	1	7	Emc3
0.000143208	1.23767	0.333	0.142	1	7	Rfc3
0.000143483	0.780561	0.549	0.279	1	7	Rnf38
0.000144178	1.39448	0.275	0.104	1	7	Mrps22
0.000144455	1.83018	0.176	0.052	1	7	Vac14
0.000144482	0.332899	1	1	1	7	Actb
0.000145527	1.5913	0.196	0.062	1	7	2810408I11Rik
0.000145535	0.337295	1	0.986	1	7	Pfn1
0.000145552	1.06493	0.471	0.245	1	7	Sfswap
0.000146581	0.85304	0.725	0.516	1	7	Dazap1
0.000146639	1.32116	0.275	0.103	1	7	Tsr2
0.000146702	1.82263	0.176	0.052	1	7	Zranb3
0.000148781	1.03876	0.412	0.194	1	7	Tmem245
0.000149171	2.54572	0.098	0.02	1	7	BC024063
0.000149569	1.9863	0.157	0.043	1	7	Dnajb5
0.000149569	1.9863	0.157	0.043	1	7	Brf2
0.000149607	1.02586	0.627	0.411	1	7	Stim2
0.000151933	-0.789234	0.765	0.876	1	7	Lamp2
0.000154241	1.64234	0.216	0.073	1	7	Pard6g
0.000155436	1.61851	0.275	0.109	1	7	Nkd2
0.000155686	1.56483	0.216	0.072	1	7	Mrgbp
0.000156088	1.17404	0.314	0.127	1	7	Pknox1
0.000156191	1.1426	0.392	0.179	1	7	Adam15
0.000156532	1.91918	0.157	0.043	1	7	Gtf3c5
0.000156537	0.826979	0.451	0.212	1	7	B3gnt2
0.000156563	1.24419	0.314	0.128	1	7	Patl1
0.000156668	2.83018	0.078	0.013	1	7	Gm43597
0.000157357	0.925755	0.569	0.322	1	7	Baz1b
0.00015753	0.821469	0.647	0.418	1	7	Hexb
0.000157799	1.09069	0.353	0.152	1	7	H2-Q4
0.000158111	2.67264	0.078	0.013	1	7	Zfp69
0.000158111	2.77573	0.078	0.013	1	7	Gm16066
0.000158196	1.7733	0.176	0.053	1	7	Kctd12b
0.000158203	1.03476	0.373	0.162	1	7	Cic
0.000158659	2.10016	0.137	0.035	1	7	Trdmt1
0.000159137	0.874788	0.569	0.304	1	7	Ctif
0.00015914	1.55158	0.235	0.083	1	7	Dgkz
0.000159525	1.00826	0.431	0.206	1	7	Klhl5
0.000159658	2.72326	0.078	0.013	1	7	Trim7
0.000161836	-1.2268	0.373	0.619	1	7	Smad7
0.000162022	0.820763	0.627	0.375	1	7	Dpy30
0.000163088	-0.706046	1	1	1	7	Gm42418
0.000164033	1.01604	0.392	0.176	1	7	Slc39a9
0.000166242	1.01334	0.431	0.207	1	7	Rpp21
0.00016643	0.82263	0.588	0.35	1	7	Bcl10
0.000166614	0.822272	0.549	0.288	1	7	Ilf3
0.000166649	1.8027	0.176	0.053	1	7	Chd1l
0.000168624	1.08316	0.373	0.165	1	7	Jph2
0.000168811	0.550301	0.922	0.804	1	7	Hnrnpab
0.000169044	0.738138	0.667	0.389	1	7	Dnajc25
0.000171843	1.48286	0.235	0.083	1	7	Cmc4
0.000174048	1.4745	0.235	0.083	1	7	Mynn
0.00017488	0.936473	0.49	0.249	1	7	Foxk2
0.000179585	2.10435	0.157	0.045	1	7	Ormdl1
0.000180253	1.35783	0.255	0.094	1	7	Daglb
0.000181018	0.854845	0.549	0.297	1	7	Xiap
0.00018132	-1.8708	0.196	0.437	1	7	Ccnd2
0.000181587	1.18834	0.353	0.157	1	7	Usp31
0.000182109	1.05298	0.471	0.238	1	7	Rell1
0.000183995	0.471141	0.961	0.788	1	7	Atp5f1
0.000184581	1.11232	0.353	0.153	1	7	Bloc1s4
0.000184643	-1.17698	0.49	0.692	1	7	Setbp1
0.000184816	0.44159	0.98	0.928	1	7	Gnai2
0.000186259	0.872802	0.529	0.283	1	7	Lats1
0.000186392	-0.445939	1	0.997	1	7	Rps3
0.000187997	0.795907	0.608	0.342	1	7	Mob1a
0.000188248	-1.76064	0.196	0.444	1	7	Aprt
0.000188277	3.20869	0.059	0.008	1	7	Rsf1os2
0.000188965	0.941208	0.451	0.22	1	7	Nae1
0.000190271	1.95493	0.176	0.054	1	7	Alpl
0.000191508	-0.516384	0.98	0.995	1	7	Rpl10a
0.000191695	-0.504581	1	0.995	1	7	Rpl23a
0.000192289	1.41613	0.255	0.095	1	7	Asb8
0.000192438	0.760779	0.588	0.325	1	7	Eri3
0.000193526	1.53626	0.216	0.073	1	7	Zfp746
0.000194611	1.1843	0.353	0.157	1	7	Slc37a3
0.000194835	0.841813	0.765	0.549	1	7	Med21
0.000196316	2.50825	0.098	0.02	1	7	1700113A16Rik
0.000196316	2.50825	0.098	0.02	1	7	0610040B10Rik
0.000196316	2.50825	0.098	0.02	1	7	Chtf18
0.000196708	0.597431	0.922	0.814	1	7	Prkca
0.000197632	0.734203	0.765	0.515	1	7	Slc29a1
0.000198648	1.48077	0.176	0.054	1	7	Edn1
0.000200332	1.10715	0.392	0.183	1	7	N4bp1
0.000200397	0.699134	0.706	0.44	1	7	Psmd12
0.000201437	1.09939	0.392	0.184	1	7	Tbc1d12
0.000201659	1.70234	0.196	0.064	1	7	Msl3l2
0.000203427	1.05368	0.431	0.21	1	7	Tctex1d2
0.000203647	1.93567	0.157	0.045	1	7	R74862
0.000205	1.56714	0.275	0.109	1	7	Adcy2
0.000205468	-1.29761	0.392	0.643	1	7	Prkg1
0.000206513	1.44315	0.255	0.096	1	7	B3galt6
0.000207839	0.907955	0.431	0.203	1	7	Lin7c
0.000208409	0.963928	0.412	0.19	1	7	Mgat5
0.000208792	1.27795	0.294	0.118	1	7	Smim8
0.000209901	1.82263	0.176	0.054	1	7	Gm26737
0.00021216	3.09321	0.078	0.014	1	7	Csf3r
0.000213101	0.896861	0.569	0.329	1	7	Elof1
0.000213271	0.993676	0.353	0.153	1	7	Wrn
0.000213358	1.236	0.333	0.145	1	7	Sf3a2
0.000213701	-0.375559	1	0.998	1	7	Rpl21
0.000214716	1.30782	0.275	0.107	1	7	Il20rb
0.00021642	0.997676	0.412	0.195	1	7	Armc8
0.000216842	1.41283	0.294	0.121	1	7	Paxip1
0.000218425	0.53949	0.843	0.585	1	7	Erh
0.000218775	1.10216	0.627	0.394	1	7	Basp1
0.000219133	0.477798	0.863	0.758	1	7	Atp5o
0.000219928	0.867597	0.745	0.524	1	7	Lsp1
0.000221065	1.11982	0.627	0.37	1	7	Fabp5
0.000221756	0.745288	0.529	0.275	1	7	Abi2
0.000222491	1.76243	0.176	0.054	1	7	Camkk1
0.000223966	0.969549	0.412	0.196	1	7	Trim24
0.00022403	-1.64929	0.294	0.535	1	7	Thsd7a
0.000225603	0.431121	0.98	0.872	1	7	Atp5g2
0.000225635	0.804966	0.549	0.3	1	7	Trim35
0.000226852	1.58066	0.196	0.064	1	7	Armt1
0.00022789	0.925755	0.569	0.331	1	7	Ppm1g
0.000227979	0.560947	0.863	0.678	1	7	Mpc2
0.000228528	2.72326	0.078	0.014	1	7	Tmem202
0.000228577	1.60665	0.216	0.075	1	7	Zfp438
0.000228648	-0.922265	0.549	0.71	1	7	Ift20
0.000230156	0.696299	0.725	0.487	1	7	Ctbp1
0.000230418	0.550111	0.863	0.623	1	7	Mical2
0.000231051	1.78722	0.216	0.076	1	7	Zdhhc7
0.000231749	0.674936	0.784	0.657	1	7	Tax1bp1
0.000232068	0.71749	0.667	0.402	1	7	Smarcb1
0.00023497	0.907519	0.471	0.241	1	7	Fbxo34
0.000236043	1.62373	0.196	0.064	1	7	Zfp358
0.000236377	-1.59335	0.235	0.468	1	7	Fkbp11
0.000236592	0.593378	0.686	0.396	1	7	Cenpb
0.00023723	1.88676	0.196	0.066	1	7	Ccne2
0.000237376	1.49353	0.255	0.098	1	7	Tada3
0.00023877	0.928581	0.392	0.181	1	7	Nhsl1
0.0002399	1.07941	0.275	0.106	1	7	Arhgef28
0.000240038	0.702582	0.667	0.397	1	7	Mrps17
0.000240587	-0.481345	1	0.994	1	7	Rpl7a
0.00024136	1.52419	0.235	0.086	1	7	Dnaaf2
0.000242482	0.810812	0.549	0.304	1	7	Cyc1
0.000242873	1.38949	0.333	0.147	1	7	Pde9a
0.000247403	0.79426	0.569	0.312	1	7	Stk11
0.000248417	0.647974	0.784	0.563	1	7	Bcas2
0.000251416	1.2404	0.353	0.161	1	7	Pef1
0.000254451	0.841572	0.588	0.339	1	7	Arl8a
0.000256096	-2.74292	0.118	0.356	1	7	Ptgs2
0.000256286	2.02106	0.137	0.037	1	7	Cspg4
0.000256856	0.855202	0.627	0.401	1	7	Ube2j2
0.000257078	0.857216	0.49	0.249	1	7	Ppp1r15b
0.000259889	0.824851	0.706	0.484	1	7	Pcmt1
0.000260357	0.672959	0.804	0.594	1	7	Dennd5a
0.000261703	0.822929	0.529	0.282	1	7	Bcl2
0.000262701	0.993249	0.431	0.213	1	7	Mtrex
0.000262902	1.00357	0.451	0.237	1	7	Mthfd2
0.000263235	1.45792	0.216	0.075	1	7	Mindy4
0.000265235	1.36948	0.255	0.097	1	7	Alms1
0.000266375	0.673072	0.725	0.47	1	7	Oip5os1
0.00026661	1.81637	0.216	0.078	1	7	Skap2
0.000266993	0.828265	0.49	0.249	1	7	Anapc10
0.000268157	1.4393	0.196	0.064	1	7	Btbd11
0.000268248	0.920444	0.412	0.196	1	7	Klhdc10
0.000268327	0.977734	0.431	0.213	1	7	Dcps
0.000268811	0.963685	0.314	0.133	1	7	Adamts19
0.000269214	1.67264	0.176	0.055	1	7	Lgi4
0.000269357	0.573801	0.843	0.595	1	7	Ap3s1
0.000269447	0.561154	0.843	0.742	1	7	Creb3l2
0.000272458	0.769355	0.627	0.373	1	7	Eif4a3
0.00027323	2.40133	0.118	0.029	1	7	Tbc1d24
0.000273443	-1.89355	0.176	0.418	1	7	Gm12840
0.000273538	0.9007	0.451	0.223	1	7	Ufd1
0.000274506	1.2116	0.392	0.188	1	7	Itpkb
0.000275189	0.947423	0.294	0.117	1	7	Pcbp3
0.000277238	-1.08911	0.49	0.712	1	7	Ints6
0.00027789	0.584711	0.647	0.35	1	7	Snrnp27
0.000280085	1.23715	0.294	0.12	1	7	Ddx52
0.000281677	1.08975	0.294	0.119	1	7	Mdc1
0.000282673	0.968374	0.373	0.166	1	7	Ormdl2
0.000283883	1.11719	0.353	0.157	1	7	Slc25a46
0.000286954	1.21434	0.294	0.12	1	7	Evc
0.000291133	0.806926	0.471	0.236	1	7	Emsy
0.000293928	0.743084	0.667	0.422	1	7	Vkorc1l1
0.00029544	0.498141	0.882	0.688	1	7	Magoh
0.000295852	0.467364	0.922	0.725	1	7	Snx3
0.000296189	2.23468	0.118	0.029	1	7	Lzts3
0.000296536	1.34362	0.255	0.098	1	7	Trappc11
0.000299603	1.2238	0.314	0.134	1	7	Rad17
0.000300618	0.277796	1	0.999	1	7	Vim
0.000301914	-0.492824	0.98	0.988	1	7	Eef2
0.000302398	1.19672	0.275	0.108	1	7	Dzip1
0.000303169	0.305855	1	0.982	1	7	Calm1
0.00030411	0.492196	0.98	0.858	1	7	Hnrnpu
0.000305233	1.07353	0.353	0.159	1	7	Fbxo4
0.000305416	0.981153	0.392	0.189	1	7	Zfp462
0.000307635	1.97347	0.176	0.057	1	7	Lin37
0.000308331	1.20869	0.333	0.15	1	7	Rnf181
0.000308634	1.0477	0.471	0.258	1	7	Ppm1b
0.000316273	0.7626	0.686	0.495	1	7	1700025G04Rik
0.00031688	1.35783	0.255	0.098	1	7	Saal1
0.000318634	0.853338	0.588	0.34	1	7	Prickle2
0.000319198	2.84612	0.059	0.008	1	7	Nlrp3
0.000319878	2.72326	0.078	0.014	1	7	Gm14322
0.000319878	2.72326	0.078	0.014	1	7	Zfp473
0.000319878	2.72326	0.078	0.014	1	7	Zfp689
0.000319878	2.72326	0.078	0.014	1	7	Gm46440
0.000319878	2.72326	0.078	0.014	1	7	1700061G19Rik
0.000320501	1.82402	0.157	0.046	1	7	Cep76
0.000321056	3.12123	0.059	0.008	1	7	Gm28501
0.000321056	3.12123	0.059	0.008	1	7	Zan
0.000321056	3.12123	0.059	0.008	1	7	A830082N09Rik
0.000321686	-2.05054	0.529	0.663	1	7	Fbln1
0.000322769	1.47172	0.216	0.076	1	7	Tmtc4
0.000324686	1.22	0.353	0.166	1	7	Dcakd
0.000324773	0.999235	0.373	0.17	1	7	Nln
0.000325044	1.69562	0.196	0.066	1	7	Apol9b
0.000326887	1.04241	0.373	0.172	1	7	Ubxn7
0.000327428	0.940654	0.451	0.23	1	7	Kifap3
0.000327453	-1.74329	0.255	0.502	1	7	Ngf
0.000331306	0.513865	0.922	0.779	1	7	Col6a3
0.000333004	1.32256	0.255	0.098	1	7	Kif3b
0.000333347	0.814192	0.686	0.458	1	7	Wapl
0.000333928	1.19523	0.294	0.123	1	7	Lin52
0.000336206	1.39448	0.255	0.099	1	7	Apoo
0.000337628	1.18632	0.294	0.121	1	7	Inpp1
0.000337835	0.977467	0.471	0.247	1	7	Stk38
0.000338444	0.749257	0.745	0.611	1	7	Bag1
0.000340195	1.101	0.392	0.19	1	7	Syngr2
0.000342593	1.35783	0.255	0.099	1	7	1300002E11Rik
0.000343313	-1.45428	0.216	0.461	1	7	Dnajb9
0.000349627	1.10207	0.373	0.176	1	7	Asf1a
0.000351979	1.60778	0.235	0.09	1	7	Mthfsl
0.000352007	1.21299	0.333	0.151	1	7	Plekhh3
0.000352025	1.72326	0.176	0.056	1	7	Lsm11
0.00035206	0.591305	0.804	0.613	1	7	Tusc3
0.000355353	0.754732	0.569	0.309	1	7	Cdc42se1
0.00035586	0.954932	0.431	0.213	1	7	Rchy1
0.000358567	2.60778	0.137	0.039	1	7	Frem1
0.000358784	0.840467	0.412	0.196	1	7	Sin3a
0.000359752	0.372451	1	0.997	1	7	S100a11
0.000361739	0.71526	0.745	0.511	1	7	Rab11a
0.000364611	1.53884	0.196	0.066	1	7	Nfe2l3
0.000365753	0.984151	0.471	0.256	1	7	Cplane1
0.000367626	1.67264	0.176	0.056	1	7	Bmp8a
0.000370506	1.39343	0.235	0.087	1	7	Vps16
0.000371624	1.67264	0.176	0.056	1	7	Coq6
0.000374579	1.21471	0.275	0.11	1	7	Chst2
0.000374645	1.33656	0.255	0.099	1	7	Rxrb
0.00037652	0.84503	0.588	0.36	1	7	Uba2
0.000376522	1.9419	0.137	0.038	1	7	Map9
0.000377469	0.984521	0.353	0.155	1	7	Cobll1
0.000378697	1.02106	0.431	0.221	1	7	Ythdf1
0.000387445	2.28269	0.137	0.038	1	7	Clhc1
0.00038752	1.3445	0.275	0.112	1	7	Rnf5
0.000387728	0.538934	0.686	0.399	1	7	Kif13b
0.000390333	-0.640598	0.569	0.796	1	7	Aldoa
0.000391823	1.18536	0.353	0.163	1	7	Scrn1
0.000393402	1.02989	0.412	0.202	1	7	Cat
0.000394785	1.60203	0.196	0.067	1	7	Znhit2
0.000396721	0.517431	0.863	0.703	1	7	Uqcr10
0.000397337	0.987287	0.412	0.206	1	7	Fam133b
0.000400847	1.42209	0.255	0.101	1	7	Kmt2b
0.000401449	1.5604	0.216	0.078	1	7	Zdhhc4
0.0004024	0.890372	0.569	0.344	1	7	Grb2
0.000402652	0.652591	0.686	0.409	1	7	Adcy7
0.000403048	0.83713	0.49	0.255	1	7	Gemin7
0.000403485	1.67264	0.176	0.057	1	7	Trmt2b
0.000404411	1.11719	0.353	0.163	1	7	Prpf18
0.000405008	1.1566	0.294	0.124	1	7	Cotl1
0.0004149	0.809738	0.49	0.259	1	7	Sp1
0.000415216	1.26679	0.314	0.139	1	7	Fem1c
0.000416201	1.39277	0.216	0.077	1	7	Ppcdc
0.000416412	2.40133	0.098	0.022	1	7	Mapk11
0.000416942	0.633004	0.706	0.459	1	7	Zfp207
0.000417204	1.40928	0.235	0.089	1	7	Xrcc6
0.00041947	1.12492	0.373	0.179	1	7	Rap2c
0.000419709	2.36739	0.098	0.022	1	7	Pacc1
0.000419709	2.36739	0.098	0.022	1	7	Cd38
0.0004202	1.70619	0.196	0.068	1	7	Ripk3
0.000422115	-0.89646	0.431	0.648	1	7	H13
0.000422667	1.37729	0.235	0.09	1	7	Stc2
0.000424491	-1.29657	0.745	0.849	1	7	Abi1
0.000424675	1.19923	0.314	0.137	1	7	Thap11
0.000431689	0.565727	0.902	0.709	1	7	Ttc28
0.000432867	2.18315	0.118	0.03	1	7	Aldh3b1
0.000433167	1.28269	0.294	0.125	1	7	Irf8
0.000435349	2.23906	0.098	0.022	1	7	Cdh4
0.000436517	1.18241	0.294	0.124	1	7	Sp3os
0.000437334	-1.96866	0.216	0.459	1	7	C3
0.000438317	2.20869	0.137	0.039	1	7	Gjb5
0.000438969	0.885616	0.706	0.53	1	7	Plcl1
0.000439232	1.68882	0.235	0.092	1	7	Lmo2
0.000439339	2.14979	0.098	0.022	1	7	Gm15246
0.000442215	1.07426	0.412	0.207	1	7	Tlr4
0.000445693	2.62373	0.078	0.015	1	7	6530409C15Rik
0.000445693	2.62373	0.078	0.015	1	7	Pla2g4c
0.00044761	2.13069	0.137	0.039	1	7	Hrct1
0.000447788	0.901689	0.49	0.266	1	7	Casp3
0.000448593	2.08531	0.118	0.03	1	7	Sema6b
0.000449582	0.498619	0.98	0.883	1	7	Rhoc
0.00045109	1.3758	0.255	0.102	1	7	Col18a1
0.00045161	1.68513	0.176	0.057	1	7	Smg9
0.000456084	2.37861	0.118	0.03	1	7	Aard
0.000456315	-0.348815	1	0.999	1	7	Rps24
0.00045815	0.671254	0.706	0.436	1	7	Pds5a
0.000458539	1.6439	0.255	0.104	1	7	Lrwd1
0.000459641	1.02018	0.451	0.243	1	7	Atp6v1d
0.000462001	0.818281	0.529	0.293	1	7	Tnpo3
0.000465281	0.749257	0.608	0.358	1	7	Ppp1r11
0.00046556	1.74926	0.157	0.048	1	7	Zfp383
0.000466706	0.813103	0.569	0.33	1	7	Sgcb
0.000469103	0.75152	0.51	0.267	1	7	Chmp2b
0.000474389	0.343592	1	0.968	1	7	Hnrnpa2b1
0.000477002	0.63126	0.725	0.518	1	7	Ilk
0.000481395	1.9307	0.157	0.048	1	7	Snrnp35
0.000482305	-0.529174	0.922	0.969	1	7	Rpl22l1
0.000482727	1.00902	0.392	0.192	1	7	Fam204a
0.000482728	0.786965	0.706	0.564	1	7	Bnip2
0.000483689	0.751848	0.706	0.492	1	7	Phip
0.000484943	0.661974	0.529	0.282	1	7	Pdzd2
0.000485246	1.13284	0.333	0.153	1	7	Lrrc49
0.000485746	0.882759	0.49	0.273	1	7	Zranb1
0.00049013	0.457523	0.902	0.733	1	7	Tle5
0.000498532	0.998122	0.392	0.197	1	7	Lncppara
0.000498971	1.3018	0.275	0.114	1	7	Smox
0.000499205	1.68513	0.176	0.058	1	7	Bloc1s5
0.000499369	1.48622	0.235	0.091	1	7	Glrx
0.000500357	-0.906789	0.588	0.782	1	7	Nfkbiz
0.000503979	1.40871	0.235	0.09	1	7	Rab7b
0.000504643	0.719016	0.824	0.692	1	7	Tsen34
0.000505537	1.11699	0.333	0.152	1	7	Med9
0.000505628	1.40133	0.255	0.103	1	7	Sp2
0.000506598	1.22469	0.294	0.126	1	7	Rbm15
0.000508928	0.563136	0.431	0.215	1	7	Flrt2
0.000509073	0.855542	0.471	0.248	1	7	Dbndd2
0.000509506	1.14021	0.314	0.138	1	7	Zdhhc21
0.000510436	0.805022	0.804	0.656	1	7	Bst2
0.000511517	1.28269	0.314	0.142	1	7	Prkaa1
0.000515889	0.771868	0.549	0.319	1	7	Slirp
0.000517973	1.02936	0.314	0.135	1	7	Hcfc2
0.000518514	2.15806	0.118	0.03	1	7	9930104L06Rik
0.000519392	3.03876	0.059	0.009	1	7	Rasa4
0.000519392	3.03876	0.059	0.009	1	7	Egfl8
0.000520548	1.6358	0.176	0.058	1	7	Snip1
0.000522432	0.968993	0.471	0.262	1	7	Vps13a
0.000523508	2.96076	0.059	0.009	1	7	Usp51
0.000527774	2.74926	0.059	0.009	1	7	Gm4952
0.000528539	1.12671	0.412	0.216	1	7	Ube2l6
0.000532426	2.23906	0.098	0.022	1	7	Gsap
0.000538023	0.570405	0.784	0.627	1	7	Vdac1
0.000539532	1.71044	0.176	0.058	1	7	Dclre1a
0.000541858	0.923286	0.451	0.238	1	7	Actr1a
0.000545404	1.16118	0.392	0.202	1	7	Msl3
0.000550393	0.855836	0.471	0.251	1	7	Blmh
0.000553667	-0.678114	0.922	0.959	1	7	Gas5
0.000557053	1.30922	0.235	0.09	1	7	Mkrn2
0.000558805	0.431532	0.922	0.839	1	7	Ptges3
0.000561455	1.01886	0.353	0.164	1	7	Mtmr9
0.000562302	0.440504	1	0.949	1	7	Marcks
0.000563295	1.02649	0.392	0.196	1	7	Tex2
0.000564679	0.911564	0.686	0.541	1	7	Fxyd5
0.000570086	1.15945	0.275	0.113	1	7	Mcm5
0.000572468	0.825263	0.49	0.266	1	7	Mrpl28
0.000573375	0.70394	0.804	0.628	1	7	Meox1
0.000574607	0.502792	0.941	0.878	1	7	Snrpe
0.000579525	-0.894727	0.549	0.721	1	7	Tceal8
0.000583934	1.90491	0.137	0.039	1	7	Stom
0.000584068	1.28903	0.255	0.102	1	7	Slc22a15
0.000588173	3.62373	0.039	0.004	1	7	Tm6sf1
0.000590901	1.26116	0.255	0.102	1	7	Zfp384
0.00059453	0.782424	0.49	0.261	1	7	Srpk1
0.000595244	0.811472	0.49	0.267	1	7	Hdac8
0.000597159	1.19239	0.333	0.157	1	7	Fbxo9
0.000600561	0.754443	0.549	0.3	1	7	Acot7
0.000601822	1.22163	0.333	0.157	1	7	Kbtbd2
0.000602411	1.37942	0.235	0.091	1	7	Akip1
0.000603881	2.57642	0.078	0.015	1	7	Depdc7
0.000606208	0.75625	0.647	0.388	1	7	Sppl3
0.000607613	1.04804	0.392	0.197	1	7	Stx2
0.000607929	1.12123	0.373	0.182	1	7	Jcad
0.000609275	1.15461	0.314	0.14	1	7	Fam76b
0.000609285	1.90126	0.157	0.049	1	7	Cep152
0.000609418	1.73476	0.157	0.049	1	7	Ppip5k1
0.000613175	1.14876	0.353	0.172	1	7	Phtf2
0.000614087	0.88333	0.373	0.174	1	7	Ctso
0.000616122	0.960761	0.569	0.331	1	7	Mbtd1
0.000617925	1.11387	0.353	0.167	1	7	Ssc5d
0.000619131	1.28586	0.294	0.128	1	7	Ndufaf3
0.00061958	1.04241	0.353	0.166	1	7	Ammecr1l
0.000620612	-0.861863	0.784	0.898	1	7	Hspe1
0.000621171	-0.481794	0.922	0.969	1	7	Pfdn5
0.000622809	1.11417	0.353	0.168	1	7	Prr14l
0.000625093	1.39277	0.216	0.08	1	7	Smarcd1
0.000630904	0.831168	0.471	0.247	1	7	Commd7
0.000631574	-1.10263	0.294	0.54	1	7	Hk2
0.000632896	1.31468	0.255	0.103	1	7	Prrg3
0.000638289	0.648817	0.529	0.279	1	7	Smu1
0.000638721	1.50825	0.216	0.081	1	7	Rnf157
0.000638761	1.57642	0.176	0.059	1	7	Morn1
0.000640679	0.689724	0.627	0.372	1	7	Leprotl1
0.000642499	-1.14059	0.549	0.747	1	7	2025-03-03
0.000648588	0.918469	0.353	0.165	1	7	Rflnb
0.000649668	0.754513	0.431	0.215	1	7	Arsb
0.000650661	1.3758	0.255	0.104	1	7	Prpf4
0.00065144	0.467077	0.902	0.696	1	7	Reep3
0.000656168	0.879318	0.471	0.25	1	7	Mrpl27
0.000657121	2.3018	0.098	0.023	1	7	Gm49380
0.000657527	0.930028	0.392	0.19	1	7	Yeats4
0.000663155	1.214	0.294	0.128	1	7	Tmem115
0.000670224	1.00068	0.412	0.214	1	7	Bcl7b
0.000670247	0.842949	0.608	0.407	1	7	Rcor1
0.00067359	0.923286	0.451	0.238	1	7	Ctnnbip1
0.000673602	1.24869	0.275	0.116	1	7	Prr12
0.000675531	1.03528	0.373	0.182	1	7	Vps72
0.000677998	0.656243	0.627	0.374	1	7	Ift43
0.000678916	0.704695	0.745	0.568	1	7	Cmpk1
0.000679565	0.354282	0.98	0.889	1	7	Nap1l1
0.000682551	0.835824	0.471	0.252	1	7	Bcor
0.000684776	0.733604	0.451	0.228	1	7	Cpsf7
0.000685685	0.777349	0.51	0.279	1	7	Abl1
0.000700786	1.26383	0.235	0.092	1	7	Efcab8
0.000703429	-2.19029	0.137	0.355	1	7	Hmox1
0.000707268	2.00357	0.137	0.04	1	7	Wdhd1
0.000707468	1.12509	0.353	0.169	1	7	Bud23
0.000711066	0.591926	0.824	0.743	1	7	Creb5
0.000713765	1.46273	0.216	0.081	1	7	Cutc
0.000722393	0.997464	0.51	0.308	1	7	Ipo9
0.000724309	-0.974911	0.471	0.673	1	7	Bag3
0.000726554	0.478296	0.843	0.717	1	7	Gng10
0.000728965	1.5842	0.157	0.049	1	7	Galm
0.000729835	0.871164	0.412	0.206	1	7	Ethe1
0.000734306	1.39562	0.275	0.12	1	7	Znhit3
0.000739521	1.0847	0.471	0.272	1	7	Frg1
0.000740011	0.953548	0.373	0.18	1	7	Yae1d1
0.000741482	1.25449	0.275	0.117	1	7	Arl6
0.000741847	0.994909	0.333	0.152	1	7	Ints11
0.000749655	2.03876	0.118	0.031	1	7	Zfp930
0.000751165	0.526144	0.804	0.565	1	7	Srgap2
0.000752777	0.992371	0.529	0.301	1	7	Sp100
0.000758209	1.08158	0.333	0.155	1	7	Paf1
0.00075835	-0.901229	0.431	0.625	1	7	Mydgf
0.000761424	0.476998	0.98	0.989	1	7	Anxa2
0.000762164	1.16429	0.314	0.144	1	7	Pml
0.000762799	-0.826935	0.333	0.574	1	7	Mt2
0.000766006	1.54335	0.235	0.094	1	7	Cenpv
0.000766312	1.74926	0.157	0.05	1	7	Smcr8
0.000767526	1.16173	0.294	0.129	1	7	Mtpap
0.000767561	-3.39864	0.039	0.241	1	7	Fgl2
0.000768321	0.796875	0.529	0.307	1	7	Ube2a
0.000772724	0.693514	0.588	0.339	1	7	Kat2b
0.000775077	1.37775	0.216	0.081	1	7	Tfcp2
0.000780393	1.85114	0.137	0.04	1	7	Timeless
0.000785691	0.469921	0.824	0.656	1	7	Sdc3
0.000788109	0.687369	0.667	0.446	1	7	Srsf1
0.000788672	0.8773	0.529	0.308	1	7	Mgat1
0.000792065	0.951301	0.294	0.127	1	7	Pde12
0.000797784	2.57642	0.078	0.016	1	7	Cend1
0.000800618	0.678539	0.569	0.319	1	7	Slk
0.000803118	2.96076	0.059	0.01	1	7	Hoxd3os1
0.000803118	2.96076	0.059	0.01	1	7	Amz1
0.000803118	2.96076	0.059	0.01	1	7	P2ry6
0.000803118	2.96076	0.059	0.01	1	7	Tbc1d9
0.000804168	0.898833	0.451	0.244	1	7	Odr4
0.000805146	2.3018	0.098	0.023	1	7	Lax1
0.000805146	2.3018	0.098	0.023	1	7	Rad9a
0.000808568	0.652295	0.549	0.308	1	7	Timm17b
0.000809127	2.88676	0.059	0.01	1	7	Sh2d3c
0.000810113	1.51939	0.176	0.06	1	7	Ero1lb
0.000815371	2.81637	0.059	0.01	1	7	Tenm4
0.000818639	0.617574	0.725	0.611	1	7	Ap2m1
0.000819741	1.0305	0.412	0.218	1	7	Rad50
0.000831875	0.777349	0.412	0.207	1	7	Frmd4b
0.000832092	0.772249	0.588	0.348	1	7	Zc3h7a
0.000832361	0.619811	0.667	0.412	1	7	Sypl
0.000833059	1.73738	0.176	0.061	1	7	Ap1b1
0.000835246	1.39277	0.216	0.082	1	7	Cacnb3
0.000837289	0.727562	0.588	0.343	1	7	Cpsf6
0.000839454	1.56099	0.216	0.084	1	7	Tubgcp5
0.000842436	0.557637	0.765	0.542	1	7	Coa3
0.000843785	1.12123	0.392	0.203	1	7	Zfp771
0.000844634	1.02282	0.392	0.205	1	7	Pcca
0.000844878	0.93567	0.412	0.211	1	7	Necap2
0.000848194	1.5604	0.196	0.071	1	7	Vps45
0.000853885	0.874788	0.412	0.209	1	7	Cib1
0.000855266	0.818966	0.549	0.343	1	7	Atp10a
0.000856244	1.28586	0.216	0.081	1	7	Fbxl4
0.000856247	1.26227	0.216	0.081	1	7	Pltp
0.000858764	0.920444	0.392	0.195	1	7	Pqlc3
0.000860078	1.32116	0.255	0.106	1	7	Pwp1
0.000861938	0.813321	0.569	0.358	1	7	Igsf8
0.000862647	1.25808	0.235	0.093	1	7	Cyb561
0.000863391	1.13469	0.314	0.144	1	7	Bcl2l1
0.000865091	1.4361	0.235	0.094	1	7	Klhl20
0.000867478	2.06185	0.118	0.032	1	7	Tapbpl
0.000867739	1.96076	0.098	0.023	1	7	Ldhc
0.000877033	1.86884	0.137	0.041	1	7	Pitpnm1
0.000880925	0.663081	0.647	0.414	1	7	Cuta
0.000885295	5.20869	0.02	0.001	1	7	Slc25a31
0.000885295	5.20869	0.02	0.001	1	7	Arg1
0.000890775	1.37219	0.235	0.094	1	7	Dtx2
0.000891354	-1.13257	0.216	0.473	1	7	Slit3
0.00089433	0.62039	0.569	0.324	1	7	Lrrfip2
0.000895875	-0.251853	1	1	1	7	Tpt1
0.000897094	1.66025	0.176	0.061	1	7	Wdr45
0.000897196	4.62373	0.02	0.001	1	7	Gm15834
0.000897196	4.62373	0.02	0.001	1	7	Gm28981
0.000897196	4.62373	0.02	0.001	1	7	Gm20752
0.000897196	4.62373	0.02	0.001	1	7	Samd11
0.000897196	4.62373	0.02	0.001	1	7	Adrb3
0.000897196	4.62373	0.02	0.001	1	7	Clec18a
0.000897196	4.62373	0.02	0.001	1	7	A530065N20Rik
0.000897196	4.62373	0.02	0.001	1	7	Otulinl
0.000897196	4.62373	0.02	0.001	1	7	Gm19303
0.000897196	4.62373	0.02	0.001	1	7	Themis3
0.000897196	4.62373	0.02	0.001	1	7	Smim10l2a
0.000897196	4.62373	0.02	0.001	1	7	Awat2
0.000899578	1.03077	0.333	0.156	1	7	Arhgef10
0.000900482	0.915267	0.392	0.196	1	7	2410004B18Rik
0.000901864	1.42209	0.235	0.095	1	7	E2f5
0.000902745	1.11784	0.373	0.187	1	7	Eogt
0.000903201	4.20869	0.02	0.001	1	7	Mrc1
0.000903201	4.20869	0.02	0.001	1	7	Cmtm8
0.000905802	0.97987	0.353	0.168	1	7	Keap1
0.000912235	0.252784	1	0.899	1	7	Rbm3
0.000914449	2.00357	0.137	0.041	1	7	Gga3
0.000916073	0.765173	0.49	0.266	1	7	Rbm7
0.000928322	0.534273	0.804	0.595	1	7	Rala
0.000928449	0.608776	0.549	0.301	1	7	Ccdc124
0.000929915	1.19162	0.294	0.133	1	7	E130307A14Rik
0.00093533	-1.10439	0.431	0.641	1	7	Nr4a1
0.000939898	1.17055	0.255	0.105	1	7	Ccdc117
0.000943224	0.477452	0.843	0.646	1	7	Tpr
0.000945516	0.724093	0.49	0.265	1	7	Csgalnact2
0.00094592	1.74926	0.157	0.051	1	7	Rfesd
0.000947932	0.554113	0.725	0.53	1	7	Psenen
0.000950875	-0.879481	0.235	0.5	1	7	Hist1h2bc
0.000953013	0.62062	0.686	0.462	1	7	Snx7
0.000957761	0.774458	0.353	0.163	1	7	Mcm4
0.000963802	0.877772	0.412	0.21	1	7	Mtmr6
0.000965415	0.270305	1	0.996	1	7	Col3a1
0.000967714	0.715554	0.451	0.231	1	7	Alg14
0.000969222	0.560642	0.667	0.409	1	7	Adam19
0.000973872	0.641004	0.804	0.677	1	7	Shisa5
0.000974544	1.26273	0.275	0.12	1	7	Ino80c
0.000977913	1.90491	0.137	0.041	1	7	Adora2a
0.000980222	1.18803	0.235	0.093	1	7	Tmem88
0.000987336	1.02003	0.314	0.142	1	7	Xxylt1
0.000992314	1.27458	0.294	0.134	1	7	C2cd5
0.000994729	0.734203	0.569	0.335	1	7	Usp14
0.000995077	1.32827	0.196	0.071	1	7	Zmat1
0.00100722	0.838873	0.529	0.307	1	7	Cnot2
0.00101064	0.908391	0.647	0.511	1	7	Cdc42bpa
0.0010166	1.00634	0.373	0.187	1	7	Scamp2
0.00102709	1.10995	0.275	0.118	1	7	Ing3
0.00104016	0.699134	0.471	0.247	1	7	Ptar1
0.00104499	2.53062	0.078	0.016	1	7	Mok
0.00104499	2.53062	0.078	0.016	1	7	Pcyt1b
0.00104761	1.17894	0.314	0.148	1	7	Apcdd1
0.00104899	0.793651	0.431	0.222	1	7	Mrpl35
0.00105043	1.26527	0.235	0.094	1	7	Sccpdh
0.00105589	0.930704	0.353	0.169	1	7	Prkci
0.00105753	1.7204	0.157	0.051	1	7	Zbtb5
0.00105753	1.73476	0.157	0.051	1	7	Sepsecs
0.00105877	0.873464	0.431	0.23	1	7	Chordc1
0.00106083	2.28269	0.078	0.016	1	7	Zfp13
0.00106089	1.35071	0.216	0.083	1	7	Tsku
0.0010646	0.663753	0.745	0.544	1	7	Ppig
0.00106593	1.0443	0.412	0.225	1	7	Ppp1r7
0.00106767	1.1383	0.275	0.118	1	7	Msantd3
0.00107933	0.816371	0.51	0.288	1	7	Evl
0.00108456	0.702928	0.588	0.344	1	7	Sav1
0.00109028	0.809282	0.451	0.241	1	7	Snx27
0.00109187	0.743803	0.412	0.207	1	7	Pcdh18
0.00109842	0.628131	0.529	0.297	1	7	Tanc1
0.00110393	0.904908	0.373	0.183	1	7	Cox19
0.00111082	1.105	0.373	0.193	1	7	Prr14
0.00112059	1.44492	0.196	0.073	1	7	Ptpdc1
0.001125	0.729521	0.51	0.279	1	7	Arid4a
0.00112757	1.37861	0.255	0.11	1	7	Sox13
0.00112898	0.772137	0.412	0.209	1	7	Cbfa2t2
0.0011404	1.25449	0.216	0.083	1	7	Nr2c1
0.00114216	0.70218	0.549	0.321	1	7	Acbd6
0.00114249	0.838001	0.471	0.265	1	7	Carnmt1
0.00115217	1.28586	0.216	0.083	1	7	Zfp318
0.00115384	1.1392	0.314	0.146	1	7	Uchl5
0.00116424	0.353775	0.98	0.947	1	7	Fbln2
0.00116427	0.553956	0.863	0.731	1	7	Lamb1
0.00116501	0.883558	0.529	0.331	1	7	Prpf4b
0.00116784	0.806039	0.608	0.42	1	7	Mtch2
0.00117387	1.36739	0.235	0.098	1	7	Dapk2
0.00117606	1.26227	0.216	0.083	1	7	Cox10
0.0011764	1.08436	0.373	0.195	1	7	Gabpa
0.0011792	2.03876	0.118	0.033	1	7	Gm7160
0.0011792	2.03876	0.118	0.033	1	7	Mapkapk5
0.00118637	2.01604	0.118	0.033	1	7	Wnk3
0.00118685	1.5162	0.216	0.086	1	7	Drg2
0.00118897	0.942795	0.353	0.169	1	7	Gabpb1
0.00119423	2.88676	0.059	0.01	1	7	Il2
0.00119423	2.88676	0.059	0.01	1	7	Rpusd3
0.00119423	2.88676	0.059	0.01	1	7	Cage1
0.00119423	2.88676	0.059	0.01	1	7	Gm30054
0.00119423	2.88676	0.059	0.01	1	7	Gm16576
0.00119657	0.554077	0.961	0.888	1	7	Col4a1
0.00119667	0.730398	0.529	0.303	1	7	Usp24
0.00120202	1.21434	0.275	0.121	1	7	Hmces
0.00120268	2.81637	0.059	0.01	1	7	Ric3
0.0012046	2.20869	0.098	0.024	1	7	Gm16740
0.0012046	2.20869	0.098	0.024	1	7	Crybb3
0.0012057	1.28708	0.235	0.096	1	7	Cactin
0.00120713	1.06253	0.294	0.132	1	7	Orc3
0.0012121	1.15558	0.176	0.062	1	7	Lyn
0.00121439	2.17894	0.098	0.024	1	7	Tom1l1
0.00121456	1.38272	0.196	0.073	1	7	Gm15345
0.00121466	0.704557	0.471	0.25	1	7	2310009A05Rik
0.00121506	0.567381	0.745	0.483	1	7	Slco3a1
0.00121769	1.06573	0.373	0.194	1	7	Ube2d1
0.00122514	1.50825	0.235	0.099	1	7	Il15
0.0012311	1.19188	0.275	0.121	1	7	Mthfd1
0.00123243	0.325651	1	0.969	1	7	Pcbp2
0.00123485	1.04973	0.333	0.16	1	7	Vrk2
0.00123529	1.48622	0.176	0.062	1	7	Mad2l1bp
0.00123963	0.701528	0.627	0.407	1	7	Cnot1
0.00124719	-0.608143	0.745	0.86	1	7	Dad1
0.00125442	0.608776	0.706	0.522	1	7	C1d
0.00126084	0.43386	0.922	0.767	1	7	Ckap4
0.00127186	0.737897	0.431	0.221	1	7	Traf7
0.0012721	0.675748	0.333	0.154	1	7	Sp4
0.0012757	1.02003	0.314	0.145	1	7	Prkra
0.00127904	1.3156	0.235	0.097	1	7	D930016D06Rik
0.00129446	1.5825	0.275	0.128	1	7	Me2
0.0012947	1.2257	0.216	0.084	1	7	Dchs2
0.00130114	1.32827	0.196	0.073	1	7	Cdca7
0.00130425	0.686696	0.569	0.343	1	7	Mbd3
0.00130751	1.2367	0.216	0.084	1	7	Eefsec
0.00130846	0.816371	0.392	0.197	1	7	Vcpip1
0.00131397	1.31667	0.235	0.097	1	7	Rilpl2
0.00131409	0.40707	0.667	0.411	1	7	Cstf3
0.00131462	0.639323	0.49	0.264	1	7	Plscr4
0.00131636	1.2324	0.333	0.164	1	7	Phf6
0.00131733	0.627878	0.627	0.43	1	7	Sgms1
0.00131772	1.18763	0.275	0.122	1	7	Kdm2b
0.00132032	0.606239	0.627	0.38	1	7	Dctn3
0.00132372	1.65849	0.118	0.033	1	7	Col9a2
0.00132657	0.672939	0.608	0.367	1	7	Ube2z
0.00133757	0.953188	0.353	0.173	1	7	Cfap298
0.00133852	0.728998	0.588	0.362	1	7	R3hdm1
0.00134354	1.35454	0.216	0.085	1	7	Cd40
0.00134631	1.16429	0.353	0.181	1	7	Unc93b1
0.00134848	2.48622	0.078	0.017	1	7	Gm9774
0.00134848	2.48622	0.078	0.017	1	7	Dmrta2
0.00134848	2.48622	0.078	0.017	1	7	Ccdc14
0.00135146	0.682278	0.608	0.374	1	7	Tab2
0.00135787	2.44315	0.078	0.017	1	7	Myzap
0.00135787	2.44315	0.078	0.017	1	7	Gm15839
0.00136333	1.10435	0.275	0.121	1	7	Epb41l1
0.00137776	0.692673	0.451	0.235	1	7	Atn1
0.0013786	2.36069	0.078	0.017	1	7	Sult6b1
0.00138069	1.19746	0.275	0.122	1	7	Pomgnt1
0.0013833	1.05669	0.294	0.134	1	7	Trpc1
0.00138473	0.870209	0.412	0.218	1	7	Pank2
0.0013849	-0.674835	0.784	0.896	1	7	Stat3
0.00138492	0.998054	0.451	0.257	1	7	Gipc1
0.00138907	2.32116	0.078	0.017	1	7	Ccdc162
0.0013893	1.97165	0.118	0.033	1	7	Olfml2a
0.0013893	1.97165	0.118	0.033	1	7	Mcm8
0.00139159	0.860765	0.529	0.324	1	7	Fnbp1
0.00139628	0.501811	0.882	0.726	1	7	Igf1r
0.0013977	0.975069	0.294	0.131	1	7	Arrb1
0.00139835	0.791603	0.412	0.21	1	7	Becn1
0.00140053	1.26562	0.314	0.151	1	7	Lxn
0.00140273	0.84692	0.412	0.216	1	7	Micu2
0.00140562	0.637532	0.549	0.318	1	7	Cops4
0.00141133	1.23906	0.255	0.11	1	7	Tigd2
0.00141256	0.398306	0.922	0.819	1	7	Sf3b1
0.00141537	1.00554	0.412	0.224	1	7	Sipa1l3
0.00141567	0.436099	0.882	0.85	1	7	Gpx4
0.00141858	1.27795	0.216	0.085	1	7	Ap3s2
0.00142177	1.2463	0.275	0.124	1	7	Ankrd46
0.00142466	0.693243	0.51	0.29	1	7	Cops5
0.00143059	0.927118	0.392	0.203	1	7	Wdr44
0.00143304	0.657173	0.549	0.32	1	7	Jade1
0.00143433	0.665374	0.608	0.367	1	7	Hnrnph2
0.00144169	0.865281	0.451	0.25	1	7	Dnajc15
0.00144511	0.77406	0.412	0.211	1	7	Sec24c
0.00144574	1.70619	0.157	0.053	1	7	Dmap1
0.00145133	2.17894	0.098	0.025	1	7	2410080I02Rik
0.00145133	2.17894	0.098	0.025	1	7	Arhgap19
0.00146361	1.54572	0.157	0.052	1	7	A730056A06Rik
0.00146764	0.819646	0.353	0.172	1	7	Cc2d2a
0.0014705	1.40133	0.196	0.074	1	7	Slc41a3
0.00147194	1.66437	0.157	0.053	1	7	Oscp1
0.00147287	0.648427	0.49	0.264	1	7	Rab1b
0.00147409	-0.570085	0.902	0.938	1	7	Rpl31
0.00147528	0.918469	0.392	0.203	1	7	Mettl23
0.00148322	1.40133	0.216	0.086	1	7	Hspa12a
0.00148489	0.969902	0.392	0.209	1	7	Lta4h
0.00149261	0.740874	0.529	0.317	1	7	Nup153
0.00149949	-1.01728	0.412	0.598	1	7	Hspa9
0.0015024	1.61451	0.196	0.075	1	7	Dars2
0.00150462	0.744123	0.608	0.406	1	7	Ythdc1
0.00150638	0.564832	0.608	0.372	1	7	Ace
0.00150792	1.40133	0.255	0.113	1	7	Taf6
0.00151072	1.09321	0.275	0.121	1	7	Cerk
0.00151081	-0.725945	0.647	0.829	1	7	Zswim6
0.00151242	1.07941	0.373	0.191	1	7	Mrps9
0.00151378	0.75431	0.549	0.322	1	7	Lipa
0.00151777	0.438138	0.863	0.733	1	7	Chic2
0.00151826	0.902528	0.373	0.189	1	7	Mfsd14a
0.00152288	1.36739	0.235	0.098	1	7	Pdcd7
0.00153065	1.90288	0.137	0.043	1	7	Mybl2
0.00153674	0.965235	0.314	0.146	1	7	Plxna1
0.00153723	0.620866	0.608	0.37	1	7	Impad1
0.0015373	1.97773	0.196	0.077	1	7	Kif17
0.00155713	0.954699	0.353	0.18	1	7	Xrcc4
0.00155844	0.74024	0.49	0.269	1	7	Mfsd14b
0.00156486	1.29381	0.216	0.086	1	7	Rad1
0.00157293	0.67471	0.647	0.403	1	7	Cyp20a1
0.00157653	0.974027	0.373	0.192	1	7	5031439G07Rik
0.00157995	0.700347	0.451	0.244	1	7	Ldlrad3
0.0015931	1.07215	0.294	0.136	1	7	Mfn2
0.00160623	0.863759	0.431	0.235	1	7	Fut11
0.00161491	1.4538	0.176	0.064	1	7	Ttc21b
0.00161597	2.09826	0.137	0.045	1	7	Nlrc5
0.00164181	1.19488	0.235	0.098	1	7	Spsb3
0.00164373	0.728063	0.549	0.318	1	7	Ubtd2
0.00164572	0.757478	0.49	0.276	1	7	Pi4ka
0.00164776	0.714833	0.49	0.279	1	7	Rhobtb3
0.0016496	-0.793073	0.882	0.915	1	7	Id3
0.00165398	2.50825	0.078	0.017	1	7	Gm31763
0.00166701	1.05277	0.49	0.297	1	7	Lgals9
0.00167023	-1.03578	0.647	0.776	1	7	Plpp3
0.00167135	1.37942	0.216	0.087	1	7	Gm36535
0.00167603	0.846119	0.353	0.174	1	7	Jpt2
0.00167893	0.484692	0.902	0.859	1	7	Psd3
0.00168372	0.659002	0.706	0.523	1	7	Lsm4
0.00168457	-0.31446	1	0.998	1	7	Rpl39
0.00168826	1.27458	0.196	0.075	1	7	Tesk2
0.00168963	0.640699	0.667	0.478	1	7	Hdac2
0.00169003	1.55525	0.196	0.076	1	7	Pgam5
0.00169042	0.856172	0.412	0.222	1	7	Nid2
0.00169129	0.6444	0.569	0.34	1	7	Npm3
0.0016973	-1.41938	0.392	0.582	1	7	Arhgap24
0.00169925	1.33927	0.216	0.087	1	7	Atr
0.00170601	0.793651	0.549	0.34	1	7	Adipor1
0.00171633	2.44315	0.078	0.017	1	7	Stac3
0.00171633	2.44315	0.078	0.017	1	7	H2-T24
0.00171633	2.44315	0.078	0.017	1	7	Ighmbp2
0.00171638	2.81637	0.059	0.011	1	7	Slc5a10
0.0017192	0.495119	0.882	0.764	1	7	Esyt2
0.00172784	2.40133	0.078	0.017	1	7	Gm43727
0.00172791	2.74926	0.059	0.011	1	7	Lrrc56
0.00172853	0.692673	0.412	0.213	1	7	Eif2ak3
0.0017362	2.14979	0.098	0.025	1	7	A530017D24Rik
0.00173988	0.777639	0.49	0.285	1	7	Usp48
0.00174057	2.36069	0.078	0.017	1	7	Gm19426
0.00174387	0.491012	0.725	0.459	1	7	Entpd2
0.00174483	0.93567	0.373	0.194	1	7	Nol11
0.00175005	1.46453	0.176	0.064	1	7	Ankrd29
0.00175568	0.32159	0.961	0.753	1	7	Col4a2
0.00175743	1.36499	0.157	0.053	1	7	Ifi44
0.00175964	0.304722	0.961	0.91	1	7	Clic4
0.00176022	1.22814	0.235	0.099	1	7	Wdtc1
0.00176319	2.09321	0.098	0.025	1	7	Gm35867
0.00177315	1.48466	0.216	0.089	1	7	Ttbk2
0.00177366	1.29381	0.216	0.087	1	7	Serhl
0.00177373	1.67817	0.157	0.054	1	7	Cln6
0.00177873	-0.806854	0.824	0.934	1	7	Junb
0.00178934	1.65069	0.157	0.054	1	7	Ipo13
0.00179423	0.73682	0.333	0.16	1	7	Gdf6
0.00179436	1.35524	0.196	0.075	1	7	Coq5
0.00179584	0.811383	0.569	0.384	1	7	Fut8
0.00179631	0.795386	0.176	0.063	1	7	Dio2
0.00180497	-1.63261	0.157	0.353	1	7	Por
0.00180843	0.803547	0.451	0.243	1	7	Map3k3
0.00180868	-0.846594	0.294	0.531	1	7	Susd6
0.0018097	1.25139	0.255	0.112	1	7	Apmap
0.0018137	0.831384	0.392	0.203	1	7	Scaf1
0.00181383	0.539595	0.51	0.287	1	7	Tshz1
0.00181871	1.26383	0.294	0.143	1	7	Naaa
0.00182049	1.04546	0.451	0.268	1	7	Zc3h14
0.00182279	1.09467	0.314	0.153	1	7	Faap20
0.00182938	-0.632172	0.647	0.78	1	7	Sec31a
0.00183378	0.611753	0.549	0.313	1	7	Erg28
0.00183541	1.78242	0.137	0.044	1	7	Coa7
0.00183568	-0.402219	1	0.998	1	7	mt-Nd4
0.00183692	1.59725	0.157	0.054	1	7	Asb13
0.00183727	1.10435	0.255	0.111	1	7	Fzd7
0.00183784	1.59725	0.137	0.044	1	7	H2-Q7
0.00183846	-0.591474	0.843	0.874	1	7	Rabac1
0.00184359	0.675125	0.451	0.239	1	7	Cryzl1
0.00184431	1.28586	0.216	0.087	1	7	Spsb2
0.00185558	1.31468	0.235	0.101	1	7	Ift81
0.00185898	-1.03831	0.843	0.846	1	7	Rora
0.00186232	0.684205	0.706	0.524	1	7	Wasf2
0.00186275	0.643249	0.51	0.291	1	7	Papss1
0.00186903	-0.947487	0.49	0.647	1	7	Cblb
0.00188651	-0.785665	0.627	0.791	1	7	Sox5
0.00189334	0.936665	0.392	0.211	1	7	Polr3k
0.00189853	1.0445	0.255	0.11	1	7	Vps50
0.00190061	0.818827	0.431	0.236	1	7	Map2k5
0.0019012	0.972962	0.373	0.197	1	7	Ppfia1
0.00190172	-0.554662	0.902	0.958	1	7	Gphn
0.00190697	0.725577	0.804	0.696	1	7	Pcdh7
0.00191088	1.13723	0.275	0.125	1	7	Oxsr1
0.00191715	2.34362	0.098	0.026	1	7	Tbc1d25
0.00192505	1.62373	0.176	0.066	1	7	Msto1
0.00194243	0.861523	0.471	0.28	1	7	Plaa
0.00194937	0.795531	0.451	0.262	1	7	Cpeb1
0.0019496	0.781517	0.49	0.286	1	7	Scmh1
0.00195772	1.01633	0.451	0.257	1	7	Zfp280d
0.00196282	-4.45487	0	0.16	1	7	Rgs6
0.00196335	0.830907	0.333	0.161	1	7	Clcn3
0.00196363	-0.777105	0.804	0.872	1	7	Trps1
0.00198055	-0.548887	0.941	0.943	1	7	Rpl36al
0.00198616	0.674899	0.647	0.434	1	7	Taf15
0.00199354	0.947423	0.314	0.15	1	7	Kin
0.0020032	-0.950406	0.392	0.62	1	7	Tgfbr3
0.00200994	0.606153	0.627	0.386	1	7	Rsrc1
0.00201482	1.29308	0.196	0.076	1	7	Klhl8
0.00202384	0.807534	0.471	0.271	1	7	Gtf2e2
0.00202543	1.19672	0.255	0.113	1	7	Cbll1
0.00203045	1.1997	0.294	0.141	1	7	Sgk3
0.00203239	1.33422	0.196	0.077	1	7	Pan2
0.0020348	0.989208	0.49	0.309	1	7	Cd248
0.00206196	0.677307	0.49	0.28	1	7	Numa1
0.00206308	2.12123	0.098	0.026	1	7	Cptp
0.00206308	2.12123	0.098	0.026	1	7	Ankrd9
0.00207552	1.74926	0.137	0.045	1	7	Tpbgl
0.00207742	0.79034	0.471	0.271	1	7	Zmynd8
0.00208643	0.588102	0.608	0.409	1	7	Ubash3b
0.00209233	1.94995	0.118	0.035	1	7	Abraxas1
0.00209397	1.03876	0.275	0.124	1	7	Tbc1d10b
0.00209738	0.950672	0.412	0.228	1	7	Samhd1
0.00209784	0.523032	0.824	0.66	1	7	Etfa
0.00209918	1.48622	0.216	0.09	1	7	E2f1
0.00209924	-0.704296	0.686	0.817	1	7	Rsrp1
0.00211973	-0.965682	0.392	0.577	1	7	Btg1
0.00212001	0.764238	0.353	0.175	1	7	Zmat3
0.00212342	1.23141	0.216	0.088	1	7	Fancl
0.00214843	1.44315	0.216	0.09	1	7	Ift88
0.00215575	0.371663	0.941	0.76	1	7	Atpif1
0.00215692	0.552519	0.627	0.393	1	7	Pfdn1
0.002157	2.40133	0.078	0.018	1	7	Aass
0.00215746	0.361397	1	0.972	1	7	Lmna
0.00216039	0.742489	0.373	0.187	1	7	Lamc2
0.00216137	1.07529	0.314	0.155	1	7	Lpin2
0.00216203	1.38272	0.196	0.077	1	7	AC154200.1
0.00216404	1.15461	0.294	0.142	1	7	Atp6v1c1
0.00216438	0.6622	0.529	0.316	1	7	Lgmn
0.00217005	-0.629104	0.647	0.801	1	7	Zfand5
0.00217095	2.36069	0.078	0.018	1	7	Gm45902
0.00217095	2.32116	0.078	0.018	1	7	Fam184a
0.00217148	1.2367	0.235	0.101	1	7	Tmem80
0.00217806	1.63715	0.157	0.055	1	7	Mier2
0.00217827	0.802696	0.412	0.221	1	7	Psmd9
0.0021819	0.787225	0.353	0.176	1	7	Nt5dc2
0.00218619	0.795061	0.667	0.476	1	7	Smchd1
0.00219621	0.586889	0.51	0.285	1	7	Znhit1
0.00221589	0.509882	0.765	0.578	1	7	Zcrb1
0.00222345	0.816371	0.471	0.273	1	7	Mff
0.00223174	0.763378	0.549	0.357	1	7	Commd2
0.00223349	1.39399	0.216	0.09	1	7	Xpnpep3
0.00225001	0.965515	0.294	0.137	1	7	Zdhhc16
0.00225296	0.662813	0.647	0.424	1	7	Phf5a
0.00225833	1.1334	0.235	0.101	1	7	Pcid2
0.00227353	1.24676	0.196	0.077	1	7	4930599N23Rik
0.00227447	1.78242	0.137	0.045	1	7	Vps9d1
0.00228163	0.78822	0.451	0.249	1	7	Fam76a
0.00228392	1.76575	0.137	0.045	1	7	Foxred1
0.00229004	1.29494	0.216	0.09	1	7	Platr25
0.00229898	0.749257	0.353	0.177	1	7	Dab2
0.0022996	0.806926	0.431	0.24	1	7	Acer3
0.00230566	1.08692	0.294	0.141	1	7	Bbs9
0.00231028	0.529022	0.882	0.76	1	7	Rock1
0.00231054	1.19746	0.255	0.115	1	7	Mbtps2
0.00231743	0.852545	0.392	0.207	1	7	Tia1
0.00232	1.04973	0.333	0.172	1	7	Timm22
0.00232136	2.88676	0.059	0.011	1	7	Cd36
0.00232217	1.15186	0.255	0.113	1	7	Wdr11
0.00232934	1.5731	0.118	0.035	1	7	Plekha7
0.00233171	0.619853	0.529	0.303	1	7	Mrps15
0.00233487	3.33422	0.039	0.005	1	7	Dusp9
0.00233546	0.428446	0.843	0.695	1	7	Igf2r
0.00234112	0.866861	0.314	0.149	1	7	Fdft1
0.00234743	1.07119	0.255	0.113	1	7	Mrnip
0.00235108	1.27795	0.294	0.146	1	7	Rfx2
0.00236415	1.08399	0.294	0.141	1	7	L3hypdh
0.00236532	1.21279	0.314	0.157	1	7	Cdc23
0.00236985	1.2758	0.196	0.077	1	7	Pdp1
0.00236994	0.95677	0.412	0.231	1	7	Cav1
0.00238151	-0.427969	1	0.998	1	7	Hsp90ab1
0.00239068	1.92858	0.118	0.036	1	7	Rbm45
0.00239436	2.74926	0.059	0.011	1	7	D330050G23Rik
0.00239436	2.74926	0.059	0.011	1	7	Gm26590
0.00239436	2.74926	0.059	0.011	1	7	Gm50214
0.00239436	2.74926	0.059	0.011	1	7	Ppnr
0.00239542	0.664789	0.608	0.419	1	7	Egln1
0.00240024	1.09123	0.255	0.113	1	7	Fgd1
0.00240304	1.72326	0.157	0.056	1	7	Zfp449
0.00240638	0.696429	0.529	0.329	1	7	Pin1
0.0024091	-1.12234	0.451	0.633	1	7	Timp3
0.00240963	2.68513	0.059	0.011	1	7	Gm41307
0.00241007	0.47965	0.824	0.615	1	7	Ndufa5
0.00241449	0.749257	0.431	0.235	1	7	Ppp1r12c
0.00242236	1.11558	0.255	0.114	1	7	Etv5
0.00242561	2.50825	0.059	0.011	1	7	Cxadr
0.00244744	1.87479	0.157	0.057	1	7	Nostrin
0.00244961	1.12416	0.353	0.192	1	7	Nup188
0.00245701	1.50825	0.137	0.045	1	7	Tent5c
0.00246832	0.770319	0.627	0.479	1	7	Diaph1
0.00247019	0.538441	0.706	0.527	1	7	Smarca2
0.00247246	1.17527	0.275	0.129	1	7	Vps26a
0.00247906	0.571638	0.294	0.135	1	7	Cdc42ep3
0.00248328	1.14979	0.255	0.114	1	7	Tmem138
0.00248375	0.775499	0.608	0.423	1	7	Kif2a
0.00248873	0.259524	1	0.971	1	7	Ndufa4
0.00248978	-1.16055	0.373	0.547	1	7	Itga5
0.0024982	0.386735	0.922	0.834	1	7	Dap
0.0025107	1.27795	0.216	0.09	1	7	Camk2n2
0.00252095	0.790545	0.451	0.255	1	7	Dctn6
0.00256006	-0.860869	0.451	0.626	1	7	Snhg8
0.00256656	0.919398	0.451	0.271	1	7	Arl13b
0.00256765	1.46453	0.176	0.067	1	7	Dbr1
0.00256808	1.46884	0.275	0.133	1	7	Usp2
0.0025918	0.716836	0.51	0.303	1	7	Ino80d
0.00259229	0.794553	0.412	0.225	1	7	1110038F14Rik
0.00259835	0.49073	0.804	0.657	1	7	Colgalt1
0.00259944	0.560284	0.549	0.33	1	7	Pspc1
0.00260115	1.02169	0.255	0.113	1	7	Castor2
0.00261084	0.975069	0.294	0.139	1	7	Slc1a4
0.0026313	1.25449	0.333	0.176	1	7	Foxp4
0.00265299	1.66953	0.137	0.046	1	7	Gm43260
0.00265769	0.822826	0.608	0.446	1	7	Carhsp1
0.00265846	1.42209	0.176	0.067	1	7	Wdr4
0.00265914	1.06914	0.275	0.128	1	7	Mfn1
0.00266213	1.12862	0.255	0.115	1	7	Ppfia2
0.00266491	0.603827	0.647	0.434	1	7	Cltb
0.00266586	-1.40364	0.392	0.557	1	7	Glis3
0.00266787	0.695065	0.549	0.33	1	7	Prpf38b
0.0026737	1.34519	0.255	0.118	1	7	Npat
0.00267783	1.46845	0.176	0.067	1	7	Zfp160
0.00267852	-0.933783	0.451	0.607	1	7	Eif4b
0.00267924	2.36069	0.078	0.019	1	7	Ccdc181
0.00267941	-1.56657	0.353	0.527	1	7	Gas6
0.00268949	1.08593	0.314	0.155	1	7	Retreg2
0.00269596	2.28269	0.078	0.019	1	7	Ampd3
0.00271708	1.49974	0.196	0.08	1	7	Dcun1d2
0.00271914	1.15558	0.255	0.116	1	7	Prpf3
0.00272148	1.90752	0.118	0.036	1	7	Abcb8
0.00272472	1.10823	0.216	0.09	1	7	Cdo1
0.00272664	0.776926	0.686	0.427	1	7	Dyrk1a
0.00273665	0.605018	0.765	0.627	1	7	Fundc2
0.0027439	1.53312	0.157	0.056	1	7	2025-09-01
0.00274521	0.406216	0.863	0.623	1	7	Pkig
0.00275612	1.01649	0.373	0.204	1	7	Polr2d
0.00276516	0.575502	0.588	0.355	1	7	Cr1l
0.00276875	0.947423	0.294	0.141	1	7	Tubgcp3
0.00277182	0.990596	0.314	0.155	1	7	2310011J03Rik
0.00277331	1.09158	0.294	0.143	1	7	Dhrs7b
0.00278433	0.877483	0.431	0.258	1	7	Prelid3b
0.00278979	1.52063	0.157	0.056	1	7	Nmral1
0.00280259	1.06403	0.275	0.128	1	7	Ints7
0.00280995	0.387683	0.882	0.804	1	7	Tceal9
0.00282328	1.43108	0.118	0.036	1	7	Hao1
0.00282651	-2.10963	0.059	0.238	1	7	Trib1
0.0028356	-0.544007	0.608	0.808	1	7	Nfkbia
0.00284104	0.785783	0.51	0.311	1	7	Pias1
0.00285363	0.965832	0.275	0.126	1	7	Ubxn2a
0.00285905	2.06573	0.098	0.027	1	7	Eid2b
0.00287086	0.908134	0.314	0.153	1	7	Coa6
0.00287973	2.03876	0.098	0.027	1	7	Tubgcp6
0.0028807	0.570428	0.51	0.293	1	7	Pnpla8
0.00288263	1.70089	0.137	0.046	1	7	Plagl2
0.00288274	0.744742	0.451	0.258	1	7	Pnkd
0.00289746	0.487064	0.549	0.315	1	7	AI506816
0.00289829	0.741989	0.412	0.225	1	7	Uaca
0.00290236	0.465537	0.51	0.285	1	7	Lyar
0.00291073	0.281965	0.941	0.716	1	7	Cycs
0.00291408	0.743566	0.392	0.207	1	7	Dcaf1
0.00291818	1.1426	0.216	0.09	1	7	Zbtb25
0.00291854	1.06914	0.275	0.129	1	7	Ikzf5
0.00293385	1.38087	0.176	0.067	1	7	E4f1
0.00294277	0.90288	0.314	0.153	1	7	Stard7
0.00295817	-0.679547	0.784	0.873	1	7	Pakap.1
0.00295821	0.328946	0.941	0.852	1	7	Tm4sf1
0.00296718	1.19374	0.196	0.078	1	7	Afap1l2
0.00299115	0.770631	0.451	0.261	1	7	Oxr1
0.00300363	1.2238	0.216	0.091	1	7	Tmcc2
0.00301032	1.04822	0.294	0.143	1	7	Ankrd13a
0.00301879	0.998182	0.451	0.276	1	7	Lrrfip1
0.00302013	1.43258	0.176	0.068	1	7	Dnajc16
0.00303027	0.517992	0.627	0.38	1	7	Sumo3
0.00303343	-0.875666	0.471	0.642	1	7	Kcnq1ot1
0.00303614	0.350303	0.902	0.826	1	7	Smdt1
0.0030385	0.797262	0.412	0.228	1	7	Hdgfl2
0.00303871	2.11183	0.118	0.037	1	7	Gm3734
0.00304127	1.28442	0.196	0.079	1	7	Coq10a
0.00306327	0.782424	0.431	0.239	1	7	Ncoa6
0.00307852	0.532732	0.549	0.321	1	7	Polr2g
0.00308663	0.89918	0.471	0.281	1	7	Stx12
0.00308786	0.778701	0.49	0.304	1	7	Rnf4
0.00309135	0.737164	0.431	0.238	1	7	1810055G02Rik
0.00310218	0.521764	0.431	0.235	1	7	Fap
0.00310251	1.8663	0.118	0.037	1	7	Dhrs13
0.00310251	1.8663	0.118	0.037	1	7	1700086O06Rik
0.00312426	0.878768	0.412	0.232	1	7	Hmg20b
0.00312765	0.603377	0.608	0.406	1	7	Tmem134
0.0031369	1.06914	0.275	0.13	1	7	Cdc42ep4
0.00314088	1.29221	0.176	0.067	1	7	Lrig3
0.00314926	1.82622	0.118	0.037	1	7	Snapc4
0.00315121	1.71684	0.137	0.047	1	7	Tk2
0.00315648	0.426534	0.588	0.335	1	7	Cab39
0.00315705	0.903249	0.353	0.186	1	7	Setd1b
0.00317078	0.393291	0.922	0.809	1	7	Ppp1cb
0.00317895	0.606379	0.471	0.267	1	7	Tdrd3
0.00318161	1.26527	0.216	0.092	1	7	Tnfrsf21
0.00318376	0.955871	0.373	0.207	1	7	Stat2
0.00318758	1.35858	0.255	0.121	1	7	Heatr5b
0.00319566	0.707111	0.392	0.206	1	7	Fzd4
0.00320183	0.677976	0.529	0.315	1	7	Ik
0.00320652	1.23349	0.196	0.079	1	7	Zfp329
0.00322583	1.66953	0.137	0.047	1	7	Zfp580
0.0032393	1.17306	0.235	0.104	1	7	2010109A12Rik
0.0032535	2.68513	0.059	0.012	1	7	AV099323
0.0032535	2.68513	0.059	0.012	1	7	Zfp937
0.00326293	1.05387	0.275	0.13	1	7	Kmt2d
0.00327324	2.62373	0.059	0.012	1	7	Gm34921
0.00328868	1.01492	0.314	0.16	1	7	Hace1
0.00329202	2.32116	0.078	0.019	1	7	Gm5141
0.00329552	0.568191	0.824	0.763	1	7	Exoc4
0.00330774	0.470904	0.765	0.568	1	7	Snrpc
0.00331186	2.28269	0.078	0.019	1	7	Mtnr1a
0.00331186	2.28269	0.078	0.019	1	7	Hist1h4c
0.00331186	2.28269	0.078	0.019	1	7	Tpm3-rs7
0.00331661	1.26617	0.255	0.12	1	7	Isca2
0.0033177	2.06573	0.098	0.028	1	7	Fancg
0.00331794	1.96076	0.118	0.037	1	7	Gm13483
0.0033213	0.616671	0.51	0.304	1	7	Arhgef2
0.00333053	0.256783	0.745	0.519	1	7	Polr2a
0.0033365	2.03876	0.098	0.028	1	7	Gm10516
0.00334616	0.883628	0.373	0.199	1	7	Upf3a
0.00335298	1.39107	0.176	0.068	1	7	Tbc1d7
0.00335862	0.502097	0.725	0.501	1	7	Lix1l
0.003365	0.906126	0.275	0.127	1	7	Rpp25l
0.00337098	1.4177	0.255	0.122	1	7	Ttc9c
0.0033761	1.7204	0.137	0.047	1	7	Gpr155
0.00338394	0.523679	0.647	0.418	1	7	Dhrs7
0.00338668	1.22965	0.216	0.092	1	7	Ccdc91
0.00339575	0.262309	0.745	0.538	1	7	Pi16
0.00340916	1.16827	0.196	0.079	1	7	Fut10
0.00340946	1.34778	0.235	0.107	1	7	Amn1
0.00340978	0.406865	0.922	0.759	1	7	Gsk3b
0.00341528	1.01229	0.294	0.144	1	7	Gle1
0.00342367	0.973472	0.392	0.226	1	7	Ufl1
0.00342433	1.57126	0.157	0.058	1	7	Tmem67
0.00344219	1.62373	0.059	0.012	1	7	Cdh13
0.00345831	-0.852977	0.51	0.671	1	7	B4galt1
0.00347843	0.44108	0.686	0.427	1	7	Nudc
0.0035068	1.84612	0.118	0.037	1	7	2610044O15Rik8
0.00351789	0.668892	0.745	0.563	1	7	Rbbp4
0.00352282	1.36434	0.176	0.069	1	7	Nsun6
0.00352596	0.726626	0.412	0.224	1	7	Gak
0.00353268	1.82622	0.118	0.037	1	7	Zfp955a
0.00353733	1.44492	0.196	0.082	1	7	Ppp6r1
0.00354029	-0.573863	0.51	0.657	1	7	Htra3
0.00355002	0.876492	0.353	0.186	1	7	1110059E24Rik
0.00355035	0.396376	0.843	0.672	1	7	Chchd1
0.00355232	1.07119	0.255	0.118	1	7	Usp49
0.00355873	1.80659	0.118	0.037	1	7	Kantr
0.00356	-0.376378	0.98	0.996	1	7	Rpl15
0.00358552	0.833649	0.392	0.217	1	7	Lypla1
0.00360481	0.588792	0.549	0.327	1	7	Map7d1
0.00361132	1.76812	0.118	0.037	1	7	Hey1
0.00361681	0.614194	0.608	0.39	1	7	Larp4b
0.00362777	1.23349	0.196	0.08	1	7	Zfp26
0.00363587	0.714371	0.686	0.516	1	7	Mcu
0.00365236	0.587858	0.608	0.399	1	7	Itprid2
0.00366559	1.01886	0.314	0.162	1	7	Synj1
0.00367085	0.585345	0.529	0.316	1	7	Mta1
0.00367208	0.669029	0.49	0.288	1	7	Rab22a
0.00367628	0.890562	0.333	0.171	1	7	Leo1
0.00368189	0.642212	0.549	0.319	1	7	Pttg1
0.00368502	1.33094	0.176	0.069	1	7	Wdr92
0.00369669	-1.07503	0.314	0.498	1	7	Creb3l1
0.00369707	-0.325947	1	0.999	1	7	Rplp1
0.00370234	-1.42212	0.157	0.341	1	7	Kdm5b
0.0037268	1.84412	0.137	0.048	1	7	Frat2
0.00373055	0.833649	0.392	0.218	1	7	Qdpr
0.00375157	0.965668	0.412	0.249	1	7	Flii
0.00375359	1.4982	0.176	0.07	1	7	Dalrd3
0.00375534	0.570615	0.51	0.299	1	7	Acot9
0.00375667	0.412448	0.961	0.783	1	7	Rer1
0.00375906	0.676598	0.392	0.209	1	7	Zfp330
0.0037593	0.580304	0.49	0.282	1	7	Ppp4r3a
0.00377368	0.814736	0.51	0.325	1	7	Ubap2
0.00379619	1.71684	0.118	0.038	1	7	1190005I06Rik
0.00381115	0.652766	0.392	0.208	1	7	4632427E13Rik
0.00381606	-1.08287	0.314	0.48	1	7	Slc39a7
0.00388736	1.24186	0.196	0.081	1	7	Ddx55
0.00389653	0.416046	0.824	0.617	1	7	Arhgap21
0.00389663	0.74733	0.49	0.295	1	7	Smarca4
0.00390013	-0.898342	0.333	0.548	1	7	Slit2
0.00390589	1.10177	0.235	0.105	1	7	Slc25a28
0.00391152	0.36034	0.784	0.51	1	7	Phldb1
0.00393711	0.584198	0.647	0.452	1	7	Mtx2
0.00395	1.44788	0.157	0.058	1	7	Hps4
0.00397811	0.302635	0.843	0.591	1	7	Sparcl1
0.00398073	0.725769	0.51	0.308	1	7	Bbip1
0.00398246	3.20869	0.039	0.006	1	7	Mfsd9
0.00398246	3.20869	0.039	0.006	1	7	4930558J18Rik
0.00398246	3.20869	0.039	0.006	1	7	Nceh1
0.00398246	3.20869	0.039	0.006	1	7	Fbxo48
0.00398246	3.20869	0.039	0.006	1	7	Rpl3l
0.00398305	0.62201	0.51	0.304	1	7	Epn2
0.0039884	-0.919613	0.686	0.841	1	7	Gfpt2
0.00400448	2.28269	0.078	0.02	1	7	Proser3
0.00400448	2.28269	0.078	0.02	1	7	Gls2
0.00400496	3.09321	0.039	0.006	1	7	C5ar1
0.0040065	0.702114	0.431	0.244	1	7	Ptprf
0.00402779	2.24521	0.078	0.02	1	7	Elovl4
0.00402785	2.54572	0.039	0.006	1	7	Actc1
0.004031	0.819237	0.392	0.216	1	7	Brox
0.00403217	1.26227	0.196	0.082	1	7	Cd109
0.00403733	1.76812	0.118	0.038	1	7	Eepd1
0.00404025	0.93567	0.255	0.119	1	7	Fry
0.00405053	0.611342	0.49	0.286	1	7	Armc1
0.00405388	1.19374	0.216	0.093	1	7	Tarbp2
0.00405403	2.17306	0.078	0.02	1	7	Mmrn2
0.00405881	0.897622	0.314	0.16	1	7	Lgr4
0.00406117	1.10915	0.294	0.146	1	7	R3hcc1l
0.00406653	1.62373	0.118	0.038	1	7	Bbs4
0.0040668	0.969722	0.294	0.145	1	7	Ciapin1
0.00407762	1.99924	0.118	0.038	1	7	Mpi
0.00407932	0.875416	0.333	0.172	1	7	Bola1
0.00408041	2.10435	0.078	0.02	1	7	Spint2
0.00408041	2.17306	0.078	0.02	1	7	Gm47095
0.00408691	1.04546	0.216	0.092	1	7	Rab30
0.00408921	1.06992	0.235	0.105	1	7	Dubr
0.00408981	1.31057	0.196	0.082	1	7	R3hcc1
0.00410998	0.562844	0.49	0.278	1	7	Rnps1
0.00411238	1.49597	0.216	0.096	1	7	Slc9a9
0.00411393	0.415455	0.784	0.584	1	7	Pum2
0.00411709	1.40133	0.176	0.07	1	7	Sgf29
0.00412672	1.14456	0.196	0.081	1	7	St6galnac2
0.0041377	-0.969615	0.353	0.555	1	7	Sertad2
0.00413938	0.831719	0.333	0.17	1	7	Pphln1
0.00414043	0.785222	0.412	0.234	1	7	Card19
0.00415752	1.03876	0.294	0.147	1	7	Ranbp3
0.00416658	0.572166	0.706	0.607	1	7	Tm9sf2
0.00416677	1.12709	0.353	0.204	1	7	Coq7
0.00419292	0.914385	0.412	0.243	1	7	Snx1
0.00419852	1.07119	0.255	0.119	1	7	Rnf168
0.00421767	0.226683	1	0.997	1	7	Tmsb10
0.00423189	-0.943159	0.392	0.564	1	7	Scd2
0.00423916	0.698962	0.49	0.299	1	7	Pxdc1
0.00424559	1.62373	0.118	0.038	1	7	Gm36447
0.00424884	1.14133	0.275	0.135	1	7	Rab2b
0.00425848	2.53062	0.059	0.012	1	7	Inpp5d
0.00427306	1.09029	0.294	0.15	1	7	Rab24
0.00427572	0.562773	0.686	0.489	1	7	Pole4
0.00428085	0.65174	0.431	0.241	1	7	Camkk2
0.00428863	1.32116	0.176	0.07	1	7	Iffo1
0.00430311	0.711912	0.431	0.246	1	7	Mapk3
0.00430511	1.16827	0.196	0.081	1	7	Chrd
0.00430824	1.14691	0.176	0.069	1	7	Rccd1
0.00431085	1.03305	0.255	0.119	1	7	Vegfb
0.0043192	2.62373	0.059	0.012	1	7	Wnt6
0.00435608	1.62373	0.137	0.048	1	7	2010315B03Rik
0.00436924	0.710438	0.373	0.195	1	7	Wtap
0.00438876	-0.511101	0.863	0.887	1	7	Hdlbp
0.00442866	0.640214	0.549	0.361	1	7	Mdfic
0.0044346	0.364951	0.961	0.892	1	7	Col15a1
0.0044413	1.01087	0.392	0.234	1	7	Stat1
0.00444671	0.69121	0.471	0.284	1	7	Faf2
0.00444821	2.01229	0.098	0.029	1	7	Zfp60
0.00446251	0.414957	0.922	0.759	1	7	Mrpl33
0.00446382	-1.02397	0.353	0.527	1	7	Fscn1
0.00447001	1.64575	0.157	0.06	1	7	Mettl25
0.00447309	2.30868	0.137	0.05	1	7	Srgn
0.00447542	0.98162	0.333	0.18	1	7	Ctdsp1
0.00448305	1.34739	0.216	0.097	1	7	Mcm9
0.00448878	1.20051	0.196	0.082	1	7	Zfp386
0.00450082	0.68174	0.529	0.334	1	7	Cdc123
0.00451018	2.35625	0.098	0.029	1	7	Il1b
0.00452556	0.61414	0.412	0.226	1	7	Pde8a
0.0045257	1.47172	0.176	0.072	1	7	Rab15
0.00453278	1.93567	0.098	0.029	1	7	Slc7a7
0.00453285	1.4838	0.157	0.059	1	7	Scrn3
0.00454065	-0.797046	0.627	0.742	1	7	Nufip2
0.00455354	0.780085	0.49	0.295	1	7	Trerf1
0.00455651	0.306028	0.961	0.88	1	7	Mrfap1
0.0045593	1.29381	0.196	0.083	1	7	Lig3
0.0045617	0.640214	0.51	0.312	1	7	Dync1li1
0.00456352	0.993249	0.294	0.147	1	7	2610307P16Rik
0.00458201	0.597254	0.588	0.373	1	7	Amotl1
0.00458473	0.745515	0.49	0.296	1	7	Cxxc5
0.00459198	0.943985	0.314	0.161	1	7	E2f4
0.00461305	1.392	0.176	0.071	1	7	Otud1
0.00461695	1.96076	0.137	0.049	1	7	Plvap
0.00461797	0.518857	0.569	0.362	1	7	Snrpa1
0.00462412	0.367866	0.863	0.585	1	7	Pdap1
0.00462525	1.81637	0.098	0.029	1	7	Plau
0.0046316	1.04299	0.294	0.15	1	7	Dzip3
0.00463385	1.57642	0.157	0.06	1	7	Cpsf4
0.00464975	1.02989	0.294	0.149	1	7	Megf8
0.0046731	0.743067	0.686	0.516	1	7	Col16a1
0.0046894	0.304014	0.98	0.875	1	7	Uqcrb
0.0047108	1.17055	0.235	0.108	1	7	Mrpl9
0.00472274	-0.92251	0.49	0.642	1	7	Errfi1
0.00472846	0.960761	0.275	0.132	1	7	Thoc3
0.00473008	1.88676	0.118	0.039	1	7	Gm44148
0.00473143	1.3018	0.176	0.071	1	7	Miga2
0.00473814	0.932564	0.373	0.212	1	7	Efhd2
0.00474389	0.329498	0.843	0.686	1	7	Adamts5
0.00474835	0.757148	0.412	0.234	1	7	Tmem128
0.00476233	1.58978	0.118	0.038	1	7	Patl2
0.00476297	0.868179	0.412	0.242	1	7	Tor2a
0.00479448	1.59398	0.137	0.049	1	7	Anks6
0.004796	1.05115	0.235	0.107	1	7	Rassf5
0.0048018	-1.29514	0.275	0.438	1	7	Cxcl12
0.00481023	1.53312	0.157	0.06	1	7	Eral1
0.00483462	0.923286	0.314	0.161	1	7	Wbp2
0.0048376	0.965235	0.294	0.148	1	7	Sipa1
0.00483821	0.93567	0.157	0.058	1	7	1700024B18Rik
0.00486354	0.617727	0.49	0.285	1	7	Tug1
0.00486977	1.42019	0.176	0.072	1	7	Ptges3l
0.00488856	0.104441	1	0.926	1	7	Lamc1
0.00488958	0.468841	0.431	0.234	1	7	Upp2
0.00489244	1.1273	0.235	0.108	1	7	Ccdc32
0.00489938	0.625667	0.647	0.485	1	7	Erc1
0.00491595	0.929139	0.314	0.162	1	7	Prpsap1
0.00493552	0.760608	0.451	0.27	1	7	Cops7a
0.00493807	0.917457	0.314	0.162	1	7	Usp45
0.0049583	0.575363	0.686	0.486	1	7	Matr3
0.00496789	1.78722	0.118	0.039	1	7	Usp30
0.00497676	1.94565	0.078	0.02	1	7	Megf6
0.0049865	0.856703	0.333	0.175	1	7	Ogfr
0.004996	0.745618	0.333	0.171	1	7	Dimt1
0.00500421	0.789558	0.471	0.285	1	7	Agpat3
0.005018	0.778701	0.353	0.19	1	7	Hist1h1c
0.00503781	1.73064	0.118	0.039	1	7	Pank1
0.00504167	1.12896	0.196	0.082	1	7	Tmem265
0.00504645	1.20269	0.235	0.11	1	7	Nme7
0.00507542	-0.481143	0.961	0.984	1	7	Ctsl
0.00507876	1.1843	0.196	0.083	1	7	Pcyox1l
0.00509746	0.614647	0.51	0.306	1	7	Dhx36
0.00509946	1.96076	0.118	0.039	1	7	Zfp81
0.00509946	1.96076	0.118	0.039	1	7	Eif4ebp3
0.00512128	4.79365	0.02	0.002	1	7	Gm16158
0.00512877	1.13723	0.255	0.123	1	7	Prpsap2
0.00515296	0.735517	0.353	0.185	1	7	Gtf2f1
0.00516969	0.449589	0.588	0.355	1	7	Taf1d
0.00518662	0.479944	0.745	0.561	1	7	Hnrnpul1
0.00519859	4.20869	0.02	0.002	1	7	Trpc3
0.00519859	4.20869	0.02	0.002	1	7	Adam2
0.00520415	1.00224	0.235	0.107	1	7	Gstcd
0.00520438	0.744892	0.451	0.27	1	7	Pfdn6
0.00522375	0.481432	0.843	0.66	1	7	Vdac3
0.0052238	0.628131	0.549	0.355	1	7	Tcaf1
0.00524889	1.1895	0.235	0.11	1	7	Pip4k2c
0.00524918	1.13674	0.196	0.083	1	7	Rnf25
0.00525013	1.10915	0.235	0.109	1	7	Zfp217
0.0052504	0.769577	0.412	0.233	1	7	Slc30a5
0.0052664	1.59398	0.137	0.049	1	7	AI987944
0.00527161	1.25449	0.196	0.084	1	7	Mmd
0.0052756	0.471723	0.431	0.247	1	7	Itga1
0.00527881	1.4361	0.137	0.049	1	7	St6gal1
0.00529717	0.803135	0.392	0.229	1	7	2210408I21Rik
0.00536365	0.85944	0.451	0.282	1	7	Bod1
0.00538021	1.12123	0.196	0.083	1	7	Tmem243
0.00538342	0.685127	0.549	0.363	1	7	Mesd
0.00540667	0.585698	0.765	0.572	1	7	Elf2
0.00542402	1.30868	0.216	0.098	1	7	Slx4ip
0.00542439	-0.852325	0.02	0.171	1	7	Cxcl5
0.00543324	1.4393	0.176	0.073	1	7	Vstm4
0.00543785	0.204317	1	0.989	1	7	Ppib
0.00544594	0.555982	0.706	0.52	1	7	Acap2
0.00545011	0.718363	0.353	0.188	1	7	Lclat1
0.00545984	0.756771	0.392	0.231	1	7	Ifi204
0.00546665	1.28269	0.176	0.072	1	7	Bnip1
0.00549102	0.625731	0.471	0.273	1	7	Zfx
0.00550159	1.4361	0.157	0.06	1	7	Lca5
0.00550287	0.882759	0.255	0.118	1	7	Efhd1
0.00550561	2.1334	0.098	0.03	1	7	A130010J15Rik
0.00552438	0.573515	0.569	0.363	1	7	Setd3
0.00553481	0.911008	0.314	0.163	1	7	Msrb1
0.00554324	1.42442	0.157	0.06	1	7	Etaa1
0.00555532	0.609289	0.471	0.278	1	7	Psen1
0.00556521	1.10435	0.294	0.155	1	7	Dcp2
0.00557348	0.792524	0.353	0.19	1	7	Sf3a1
0.00558091	1.26527	0.216	0.098	1	7	Mllt1
0.00558925	1.1273	0.235	0.11	1	7	Chchd5
0.005597	1.21564	0.216	0.097	1	7	Osbpl2
0.00561033	0.70026	0.431	0.249	1	7	Cuedc2
0.00561078	0.986296	0.294	0.151	1	7	2025-09-06
0.00561641	2.56483	0.059	0.013	1	7	Arrb2
0.00561641	2.56483	0.059	0.013	1	7	2410004P03Rik
0.00561641	2.56483	0.059	0.013	1	7	Gm49700
0.00561641	2.56483	0.059	0.013	1	7	Gm4425
0.00561641	2.56483	0.059	0.013	1	7	Gm17753
0.00561641	2.56483	0.059	0.013	1	7	AC166172.1
0.00561727	0.691863	0.451	0.268	1	7	Ap2a1
0.00563246	0.758203	0.765	0.652	1	7	Ly6e
0.0056474	2.50825	0.059	0.013	1	7	Wdr63
0.00565043	1.62373	0.137	0.05	1	7	Dis3l
0.00565171	0.663658	0.471	0.282	1	7	Ccdc127
0.00566125	1.12123	0.216	0.096	1	7	Arel1
0.00566159	1.71226	0.118	0.039	1	7	Map7d3
0.00566982	1.34519	0.157	0.06	1	7	Gm1976
0.00569299	0.482864	0.765	0.581	1	7	Rbms2
0.0057021	1.07624	0.235	0.109	1	7	Kat2a
0.00574336	1.36434	0.176	0.073	1	7	Chaf1a
0.00575284	0.554053	0.51	0.308	1	7	Prkd3
0.00575706	1.09029	0.275	0.14	1	7	Tmod2
0.00575992	0.757148	0.412	0.239	1	7	Clptm1
0.00576377	0.734757	0.471	0.295	1	7	Fzd2
0.00576521	2.20869	0.078	0.021	1	7	Gm14167
0.00576521	2.20869	0.078	0.021	1	7	Kctd7
0.00577472	0.586466	0.569	0.372	1	7	Plec
0.00578051	1.28586	0.196	0.085	1	7	Trim11
0.00579658	2.17306	0.078	0.021	1	7	Gpr35
0.00579658	2.17306	0.078	0.021	1	7	Gm48678
0.00579949	0.968374	0.431	0.267	1	7	Xpr1
0.00581488	0.934208	0.275	0.136	1	7	Mpdu1
0.00582103	1.27323	0.176	0.072	1	7	Trpm4
0.00582575	0.805421	0.392	0.226	1	7	Usp19
0.0058321	0.673413	0.529	0.354	1	7	Fkbp5
0.00583222	2.1383	0.078	0.021	1	7	Gm9913
0.00586804	2.10435	0.078	0.021	1	7	Gm29571
0.00588803	0.55197	0.725	0.58	1	7	Mapk1
0.0058975	1.12832	0.216	0.097	1	7	Zfp422
0.00589883	1.4538	0.137	0.05	1	7	Pnpla6
0.00590404	2.03876	0.078	0.021	1	7	Hist1h1d
0.0059043	0.678174	0.451	0.26	1	7	Nrbp1
0.00592377	0.429139	0.745	0.54	1	7	Cnot6
0.00592497	0.606992	0.431	0.24	1	7	Farp2
0.00593568	0.575471	0.627	0.431	1	7	Naa38
0.00595449	1.88676	0.098	0.03	1	7	Zfp760
0.00595505	1.20051	0.196	0.084	1	7	Cox11
0.00597362	0.665033	0.451	0.272	1	7	Apaf1
0.00597367	0.603307	0.549	0.353	1	7	Txndc9
0.00597781	0.652055	0.471	0.278	1	7	Trpc4ap
0.00599655	1.25449	0.216	0.099	1	7	Pafah1b3
0.00599928	-3.17933	0	0.13	1	7	Ptprn
0.00604074	0.933054	0.294	0.15	1	7	Gch1
0.00604207	0.531352	0.49	0.288	1	7	Ifi203
0.00605379	0.266335	0.902	0.887	1	7	Tpm3
0.00606552	0.695198	0.392	0.221	1	7	Asap2
0.00606662	0.716014	0.471	0.297	1	7	Arhgap17
0.00607008	1.7147	0.176	0.076	1	7	Parp11
0.00610107	1.1843	0.196	0.084	1	7	Tmed8
0.00612641	0.775729	0.353	0.19	1	7	Fam114a2
0.0061357	0.764873	0.49	0.318	1	7	Immp1l
0.00614234	3.40133	0.039	0.006	1	7	Cxcr2
0.00614508	1.3018	0.176	0.073	1	7	Amacr
0.00614669	0.923286	0.216	0.097	1	7	Gpc3
0.0061491	0.626461	0.392	0.215	1	7	Flot2
0.00615547	0.522188	0.627	0.425	1	7	Ap2s1
0.00617154	1.02649	0.235	0.109	1	7	Mapk7
0.00619249	1.13544	0.216	0.097	1	7	Gyg
0.00620153	1.01886	0.275	0.137	1	7	Dhx32
0.00621139	0.665104	0.431	0.255	1	7	Casc4
0.00621714	0.981153	0.255	0.123	1	7	Tatdn1
0.00622857	1.57933	0.137	0.05	1	7	Cep97
0.0062438	0.832313	0.392	0.23	1	7	Cnpy3
0.00625013	1.45975	0.157	0.062	1	7	Yars2
0.00625827	1.71226	0.118	0.04	1	7	Spaar
0.00626698	0.915907	0.275	0.135	1	7	Trappc6a
0.00627286	1.57933	0.137	0.05	1	7	Bcs1l
0.0062891	-0.829133	0.196	0.382	1	7	Rnf150
0.00629209	0.678174	0.451	0.259	1	7	Snw1
0.00630188	0.493353	0.725	0.562	1	7	Smap1
0.00630615	3.09321	0.039	0.006	1	7	Gckr
0.00631295	1.90491	0.118	0.04	1	7	Zfand4
0.0063592	0.685127	0.451	0.273	1	7	Pdpk1
0.00635968	0.805677	0.431	0.266	1	7	Arl2bp
0.00636998	0.584948	0.431	0.245	1	7	Slc39a10
0.00637961	1.07404	0.235	0.11	1	7	Gipc2
0.00638735	0.98952	0.275	0.137	1	7	Slc35e4
0.00638767	0.757228	0.412	0.245	1	7	Ror2
0.00639344	0.784022	0.373	0.207	1	7	Med8
0.00640414	0.812084	0.275	0.135	1	7	Cys1
0.0064307	0.985697	0.431	0.275	1	7	Atp2b4
0.00644602	1.12123	0.216	0.098	1	7	Agk
0.00647064	1.01229	0.314	0.169	1	7	Gfer
0.00650908	-0.860926	0.627	0.748	1	7	Pde1a
0.00652424	2.19077	0.078	0.021	1	7	Tyrobp
0.00653968	0.81041	0.333	0.179	1	7	Tfdp2
0.00655515	0.796875	0.412	0.245	1	7	Tmem183a
0.00656591	0.844116	0.275	0.135	1	7	Nfya
0.00658147	1.36739	0.157	0.062	1	7	Ankrd49
0.00659346	-2.47161	0.353	0.525	1	7	Apoe
0.00659834	0.641233	0.51	0.314	1	7	Serf1
0.00660577	0.512037	0.588	0.381	1	7	Pa2g4
0.00661578	0.794676	0.373	0.21	1	7	Yipf1
0.00665334	0.524662	0.51	0.313	1	7	Afdn
0.00666128	1.06573	0.275	0.138	1	7	Eya3
0.0066648	0.419635	0.549	0.324	1	7	Vezf1
0.00671038	1.07941	0.196	0.085	1	7	Il34
0.00672144	0.695374	0.529	0.33	1	7	Lgals3bp
0.00672425	0.406025	0.745	0.507	1	7	Bola3
0.00673533	0.587794	0.529	0.34	1	7	Aebp2
0.00674788	-0.755946	0.941	0.981	1	7	Npm1
0.00674965	1.44788	0.157	0.062	1	7	Gm7072
0.00679576	1.1843	0.196	0.085	1	7	Mtfr1
0.00679601	-0.62614	0.745	0.894	1	7	Fosb
0.00680175	1.74926	0.137	0.051	1	7	Gm34907
0.00682663	1.74926	0.118	0.04	1	7	Rfxank
0.00683982	2.09321	0.078	0.021	1	7	Gm26512
0.00686491	1.12123	0.196	0.085	1	7	Zfp282
0.00686659	0.90126	0.275	0.136	1	7	Pck2
0.00686779	2.1383	0.078	0.021	1	7	Skida1
0.00686779	2.1383	0.078	0.021	1	7	Slc25a45
0.00686982	0.816371	0.412	0.245	1	7	Rnaset2b
0.00689009	0.308516	0.98	0.953	1	7	Anxa1
0.00689489	0.602307	0.549	0.358	1	7	Hspa13
0.0069006	1.71226	0.118	0.04	1	7	Tfip11
0.00690884	2.10435	0.078	0.021	1	7	Sbk1
0.00691599	0.970284	0.275	0.138	1	7	Icmt
0.00693202	0.820418	0.255	0.124	1	7	Colgalt2
0.00694528	-0.777956	0.353	0.566	1	7	Myo1d
0.00695929	1.15242	0.196	0.085	1	7	Cep104
0.00696831	0.577333	0.647	0.462	1	7	Yipf4
0.00700888	-1.58659	0.098	0.258	1	7	Kif26b
0.00701047	1.2238	0.196	0.086	1	7	Unkl
0.00701455	1.12896	0.196	0.085	1	7	5530601H04Rik
0.00702346	0.49675	0.824	0.809	1	7	Stag1
0.0070272	0.596305	0.588	0.452	1	7	Chsy3
0.00702953	1.73476	0.118	0.041	1	7	Cox6b2
0.00706107	1.4538	0.118	0.04	1	7	Stmn4
0.00708401	0.706188	0.431	0.259	1	7	Mrpl43
0.00708842	0.0197236	0.353	0.178	1	7	Bdnf
0.00709432	1.00613	0.275	0.139	1	7	Zbtb41
0.00709433	0.671981	0.333	0.175	1	7	Tbx18
0.00709714	-0.651068	0.333	0.544	1	7	Prdx6
0.00711239	1.34244	0.176	0.075	1	7	Zc3h6
0.00713091	0.268334	1	0.969	1	7	Gapdh
0.00714118	1.20869	0.216	0.1	1	7	Atxn1l
0.00714428	1.40133	0.137	0.051	1	7	Egln3
0.00716333	0.905869	0.294	0.153	1	7	C1qtnf2
0.00716917	2.50825	0.059	0.013	1	7	Tyw3
0.00716917	2.50825	0.059	0.013	1	7	Gm48768
0.00716917	2.50825	0.059	0.013	1	7	Dnah17
0.00716917	2.50825	0.059	0.013	1	7	Gnrh1
0.00716917	2.50825	0.059	0.013	1	7	Reep2
0.00716933	0.390426	0.843	0.704	1	7	Ube2d2a
0.00716982	0.782424	0.353	0.196	1	7	Rhbdf1
0.00717613	-1.59544	0.137	0.299	1	7	Slc39a14
0.00717899	0.929679	0.392	0.241	1	7	Stimate
0.00723817	1.07761	0.314	0.171	1	7	Cir1
0.00724019	0.541101	0.608	0.393	1	7	Hexa
0.00725967	1.33422	0.157	0.062	1	7	Etfrf1
0.00726181	0.646044	0.49	0.292	1	7	Gab1
0.00727958	1.4361	0.157	0.063	1	7	Kctd18
0.00729854	1.36223	0.196	0.088	1	7	Cyb561a3
0.00731114	1.00357	0.294	0.153	1	7	Letm1
0.00733465	0.386511	0.804	0.628	1	7	Pkd2
0.0073361	1.97165	0.098	0.031	1	7	Btbd8
0.00734514	1.94995	0.098	0.031	1	7	Col26a1
0.00734915	-0.519232	0.255	0.124	1	7	Cxcl10
0.0073645	-0.65355	0.412	0.605	1	7	Snhg18
0.00739837	1.07941	0.235	0.112	1	7	Ampd1
0.00741383	0.45594	0.765	0.624	1	7	Ptbp3
0.00741862	-0.620438	0.725	0.846	1	7	Pbx1
0.00743918	1.40133	0.157	0.063	1	7	Wfs1
0.00744112	0.711502	0.392	0.223	1	7	Cdc42se2
0.00744419	1.10016	0.216	0.099	1	7	Gtf3c4
0.00744539	0.763129	0.333	0.179	1	7	Afg3l1
0.00745626	1.3372	0.176	0.075	1	7	Sdhaf3
0.00745811	1.05738	0.235	0.112	1	7	Ppm1m
0.00746856	0.812336	0.314	0.165	1	7	Chmp1a
0.00748986	0.454773	0.804	0.696	1	7	Asap1
0.00750178	1.20869	0.176	0.074	1	7	Tll2
0.00750258	0.770116	0.314	0.164	1	7	Arhgef10l
0.00751613	1.16429	0.275	0.144	1	7	Herc6
0.0075169	0.933894	0.255	0.124	1	7	Btf3l4
0.00752715	0.742489	0.412	0.241	1	7	Bmp2k
0.00752718	0.636782	0.51	0.323	1	7	Mia2
0.0075575	-3.09509	0	0.124	1	7	Steap1
0.0075602	1.73064	0.118	0.041	1	7	Zfp946
0.00756743	-1.07163	0.667	0.829	1	7	Timp1
0.0075734	0.71823	0.392	0.224	1	7	Mcrs1
0.00758132	-1.68939	0.176	0.352	1	7	Il6
0.00758625	1.08531	0.235	0.113	1	7	Zc3h12c
0.00759035	1.88676	0.098	0.031	1	7	Faap24
0.00759197	0.873298	0.294	0.152	1	7	Cyb5r4
0.00762813	0.71573	0.431	0.259	1	7	Irak1
0.00762832	0.771283	0.353	0.195	1	7	Scaf4
0.00763764	1.86291	0.098	0.031	1	7	Gm17106
0.00764228	1.19586	0.216	0.101	1	7	Atg4a
0.00764664	0.688266	0.353	0.192	1	7	Pip4p2
0.00766681	1.90491	0.118	0.041	1	7	Tcp11
0.00766978	1.00855	0.314	0.174	1	7	Gins4
0.00767937	1.4405	0.137	0.051	1	7	Rhobtb2
0.00769012	1.45867	0.176	0.076	1	7	Klf11
0.00769061	1.2367	0.216	0.101	1	7	Ccdc93
0.00769127	0.575609	0.569	0.389	1	7	Acadl
0.00770394	0.781342	0.451	0.28	1	7	Pitpnb
0.00771596	0.953875	0.118	0.04	1	7	Rsad2
0.0077415	0.392772	0.843	0.681	1	7	Brk1
0.0077491	1.06079	0.196	0.086	1	7	Pym1
0.00775827	-0.761257	0.765	0.793	1	7	Ppp3ca
0.00776817	0.932564	0.275	0.139	1	7	Ccdc174
0.00779577	1.05115	0.353	0.207	1	7	Mrps18a
0.00779767	0.578699	0.471	0.29	1	7	Agmo
0.00780445	1.03343	0.235	0.112	1	7	Trim12a
0.00781833	0.951301	0.275	0.139	1	7	Tubgcp4
0.00782269	-1.00288	0.412	0.599	1	7	Bnc2
0.00784402	1.01431	0.235	0.112	1	7	Kctd3
0.00786465	0.353098	0.882	0.819	1	7	Ddost
0.00787224	-0.800011	0.471	0.606	1	7	Mcfd2
0.00787501	0.54031	0.588	0.385	1	7	2025-03-05
0.00790573	0.793651	0.333	0.18	1	7	Rara
0.00791978	1.81637	0.118	0.041	1	7	Car5b
0.007927	0.50517	0.667	0.477	1	7	Ap3b1
0.00793553	1.1997	0.176	0.074	1	7	1110046J04Rik
0.00793743	-1.67209	0.353	0.494	1	7	Clec3b
0.00794655	0.242965	1	0.998	1	7	Serf2
0.00795956	0.591799	0.608	0.423	1	7	Rab31
0.0079817	1.12123	0.294	0.16	1	7	Dock6
0.00801107	1.36739	0.157	0.063	1	7	Pank4
0.00801327	0.533694	0.549	0.346	1	7	Dazap2
0.0080167	0.592699	0.608	0.429	1	7	Smarce1
0.0080301	0.751781	0.392	0.232	1	7	Washc4
0.00804502	1.69211	0.137	0.052	1	7	B130055M24Rik
0.0080559	1.99924	0.078	0.022	1	7	Lgals3
0.00805604	1.35071	0.137	0.051	1	7	Thsd1
0.00805771	0.98952	0.275	0.141	1	7	Gpaa1
0.00807658	1.52219	0.137	0.052	1	7	Eif5a2
0.0080844	0.660252	0.471	0.294	1	7	Ppp1r18
0.00809172	0.89232	0.216	0.099	1	7	Cdh19
0.00809982	1.10016	0.216	0.1	1	7	Polr3c
0.00810059	0.943005	0.294	0.155	1	7	Tlnrd1
0.00812255	2.07119	0.078	0.022	1	7	Dclre1c
0.00813175	1.53626	0.137	0.052	1	7	Nprl2
0.00814073	0.792784	0.392	0.234	1	7	Zc3h18
0.00816801	0.798167	0.392	0.232	1	7	Mxi1
0.00820031	1.18121	0.216	0.101	1	7	Rnpepl1
0.00820549	0.713736	0.471	0.302	1	7	Snx2
0.00821714	2.00705	0.078	0.022	1	7	Gm17455
0.00822342	1.05341	0.196	0.086	1	7	Zfp182
0.00828511	0.471723	0.314	0.16	1	7	Mpped2
0.00831542	0.840824	0.294	0.154	1	7	Tmem131l
0.00832604	-0.882513	0.51	0.682	1	7	Sfrp1
0.00833343	1.13953	0.235	0.115	1	7	Mlx
0.00833435	0.651544	0.412	0.235	1	7	Sap30l
0.00834937	0.443817	0.745	0.581	1	7	Myof
0.00835148	1.71226	0.118	0.041	1	7	Plekhb2
0.00837743	0.536263	0.784	0.636	1	7	Pbrm1
0.00838414	1.69412	0.118	0.041	1	7	Riox1
0.00840216	0.732102	0.333	0.18	1	7	Slc41a1
0.00841525	0.713523	0.431	0.264	1	7	Ccnt1
0.00842089	1.19374	0.196	0.088	1	7	Tbc1d32
0.00843356	0.751601	0.412	0.249	1	7	Rnf126
0.00848077	0.281797	0.882	0.814	1	7	Hnrnpa0
0.00849042	0.739919	0.353	0.195	1	7	Nhlrc2
0.00849513	0.752111	0.373	0.212	1	7	Uxs1
0.0085113	0.436617	0.725	0.554	1	7	Srpx2
0.00853309	1.88676	0.098	0.031	1	7	Ccdc84
0.00854862	0.713633	0.353	0.195	1	7	Mtmr2
0.00855122	1.12777	0.216	0.101	1	7	Lipo3
0.00855728	1.10177	0.216	0.101	1	7	Gigyf1
0.00855734	0.546282	0.49	0.307	1	7	Xpo7
0.00857276	1.86291	0.098	0.031	1	7	Slx1b
0.00857276	1.86291	0.098	0.031	1	7	Cep83os
0.00858348	0.796158	0.412	0.248	1	7	Med31
0.00859227	0.610031	0.686	0.516	1	7	Magi3
0.00859677	1.20119	0.196	0.088	1	7	Zfp398
0.00863536	1.03876	0.216	0.1	1	7	Adprhl2
0.0086629	-1.02013	0.216	0.392	1	7	Mxd4
0.00867161	-3.08133	0.02	0.151	1	7	Thrb
0.00867771	0.861523	0.294	0.154	1	7	Snapc1
0.00873929	0.689614	0.412	0.244	1	7	Atp9a
0.00874416	-0.820193	0.667	0.718	1	7	Ube2e2
0.00875458	0.7147	0.412	0.252	1	7	Dot1l
0.00876031	1.13674	0.196	0.087	1	7	Wdr41
0.00876754	0.97987	0.275	0.142	1	7	Stat6
0.00880933	0.48974	0.725	0.538	1	7	Mfap4
0.00881939	1.29221	0.176	0.076	1	7	Tyw5
0.00882113	0.940916	0.294	0.158	1	7	Haus7
0.00884319	0.706188	0.333	0.179	1	7	Capn7
0.00884629	0.642342	0.431	0.257	1	7	Tbc1d15
0.00890884	1.08258	0.216	0.101	1	7	Wdr66
0.00893543	1.01314	0.392	0.242	1	7	Rnaset2a
0.00895542	1.46722	0.137	0.052	1	7	Rnf135
0.0089677	0.701951	0.275	0.137	1	7	Nol10
0.00897605	0.749257	0.373	0.215	1	7	Pgm2
0.00898371	2.06185	0.098	0.032	1	7	Ldlrad2
0.00899601	1.24087	0.235	0.119	1	7	Fancc
0.0090003	2.4538	0.059	0.014	1	7	Gpr1
0.0090003	2.4538	0.059	0.014	1	7	4930473A02Rik
0.0090003	2.4538	0.059	0.014	1	7	Gm38973
0.0090003	2.4538	0.059	0.014	1	7	H2-Q6
0.00900153	1.01755	0.255	0.128	1	7	Zfp637
0.00901487	0.754513	0.549	0.39	1	7	Pcm1
0.00901831	1.32333	0.235	0.116	1	7	Ulk4
0.00903074	-0.526404	0.431	0.61	1	7	Nbea
0.00904332	0.67471	0.49	0.314	1	7	Ss18
0.00905026	0.647442	0.392	0.225	1	7	Zfp260
0.00907249	0.602968	0.412	0.235	1	7	Usp8
0.00910589	0.816371	0.314	0.169	1	7	Oard1
0.0091246	0.580157	0.608	0.442	1	7	Faf1
0.00912486	0.52419	0.471	0.282	1	7	Ubtd1
0.00912626	0.81776	0.706	0.6	1	7	Dlg1
0.00912995	0.745982	0.353	0.197	1	7	Ppp1r37
0.00913697	1.42733	0.137	0.052	1	7	Piga
0.00914369	0.598402	0.529	0.329	1	7	Jak2
0.00915089	1.10177	0.216	0.101	1	7	Zmynd19
0.00916806	0.842783	0.333	0.187	1	7	Ypel5
0.00916902	1.2238	0.235	0.118	1	7	Stk17b
0.00918434	0.808311	0.294	0.154	1	7	Plekha1
0.00920312	1.69412	0.118	0.042	1	7	Gm9844
0.00921556	-1.07492	0.294	0.457	1	7	Naaladl2
0.00922255	0.778701	0.314	0.169	1	7	Asnsd1
0.00924027	0.867901	0.314	0.171	1	7	Casp8ap2
0.00928037	0.553956	0.725	0.615	1	7	Dnajc10
0.00929233	-0.918801	0.314	0.495	1	7	Sod2
0.00929529	1.04949	0.235	0.115	1	7	Slc8b1
0.0093205	1.28269	0.216	0.102	1	7	Phkg2
0.00934661	1.21142	0.333	0.187	1	7	Phf11d
0.00938252	2.10435	0.078	0.022	1	7	Aunip
0.00939131	0.912756	0.255	0.126	1	7	Vps26c
0.0093939	0.841318	0.333	0.187	1	7	Sorcs2
0.00940761	2.9863	0.039	0.007	1	7	Slamf8
0.00940761	2.9863	0.039	0.007	1	7	Lrp1b
0.00940761	2.9863	0.039	0.007	1	7	Slc9b1
0.00940761	2.9863	0.039	0.007	1	7	Lrcol1
0.00940761	2.9863	0.039	0.007	1	7	Gm12089
0.00940761	2.9863	0.039	0.007	1	7	Lst1
0.00940833	0.656893	0.471	0.299	1	7	Cep83
0.00942072	1.81637	0.118	0.042	1	7	Trmu
0.00947273	0.793651	0.314	0.169	1	7	Angel2
0.00949954	-1.73676	0.059	0.204	1	7	Ip6k1
0.009514	0.610717	0.392	0.223	1	7	Atl2
0.00952231	1.50825	0.137	0.053	1	7	Cnp
0.00952363	1.21691	0.176	0.076	1	7	Spata1
0.00956462	0.616807	0.431	0.258	1	7	Dnttip2
0.00957653	0.671555	0.392	0.227	1	7	Thap12
0.00958566	1.50825	0.137	0.053	1	7	Zc3h3
0.00958999	0.187726	0.961	0.782	1	7	Ltbp4
0.00959742	0.85736	0.294	0.155	1	7	Ahi1
0.00960327	0.694809	0.392	0.229	1	7	Supt20
0.00960359	0.802696	0.333	0.185	1	7	Nvl
0.00963244	-1.91371	0.039	0.178	1	7	Itga11
0.00964029	1.07941	0.235	0.116	1	7	Tmem161a
0.00964528	1.83945	0.098	0.032	1	7	Fhod1
0.00966984	0.704421	0.431	0.269	1	7	Zfp704
0.00967715	1.12123	0.196	0.089	1	7	Fbxo25
0.00967718	1.10588	0.196	0.089	1	7	Alg11
0.00970908	0.466223	0.765	0.669	1	7	Bhlhe40
0.00973762	0.498714	0.451	0.263	1	7	Gli2
0.00974345	0.219852	0.961	0.854	1	7	Axl
0.00976912	1.14979	0.235	0.117	1	7	Armcx4
0.00976917	1.10915	0.235	0.116	1	7	Plrg1
0.00977378	0.692989	0.392	0.227	1	7	Ak3
0.00977466	0.608776	0.353	0.194	1	7	Ripk2
0.00978501	0.50223	0.627	0.436	1	7	Atp6ap1
0.00979095	0.619109	0.627	0.464	1	7	Vps35
0.00979335	0.472887	0.392	0.218	1	7	Kcnk2
0.00980242	0.361563	0.725	0.543	1	7	Mast2
0.0098137	1.20869	0.176	0.076	1	7	Ppp1r13l
0.00982232	0.978954	0.314	0.178	1	7	Cd320
0.0098432	0.711018	0.373	0.213	1	7	Strn4
0.00985132	0.834405	0.333	0.187	1	7	Mtus1
0.00990054	1.10016	0.255	0.131	1	7	Frmd8
0.0099116	0.29233	0.843	0.676	1	7	Psmd8
0.00993696	0.623726	0.333	0.181	1	7	Cystm1
0.00993987	0.549379	0.451	0.263	1	7	Taf1
0.00994597	0.465215	0.647	0.434	1	7	Tmed5
0.00995541	0.685127	0.412	0.242	1	7	Snrnp48
0.01	0.911008	0.333	0.192	1	7	Osbpl1a
0.0100083	0.749257	0.353	0.197	1	7	Htra2
0.0100333	0.641366	0.392	0.227	1	7	Atrn
0.0100809	0.543108	0.49	0.303	1	7	Zmat2
0.010086	0.786904	0.412	0.258	1	7	Ift27
0.0100877	0.83523	0.353	0.204	1	7	Nudt9
0.0100879	-0.148863	0.451	0.255	1	7	Nav3
0.0101552	1.65849	0.118	0.042	1	7	Plekho1
0.0101692	0.384719	0.863	0.756	1	7	Tmed3
0.0102188	1.641	0.118	0.042	1	7	Lrfn4
0.01022	1.24521	0.176	0.077	1	7	H2-Ke6
0.0102216	1.53626	0.137	0.054	1	7	Slc35e3
0.0102817	0.727562	0.373	0.217	1	7	Stx18
0.0102828	1.62373	0.118	0.042	1	7	Katnb1
0.0102828	1.62373	0.118	0.042	1	7	Naa80
0.0102828	1.62373	0.118	0.042	1	7	Ogfod3
0.0103145	1.50825	0.137	0.054	1	7	Atg4d
0.0103638	0.645216	0.471	0.295	1	7	Osgep
0.0103851	0.49202	0.529	0.335	1	7	Fam168b
0.0104331	0.712834	0.294	0.153	1	7	Ppm1d
0.010442	1.18189	0.176	0.077	1	7	Nsmf
0.0104495	1.35071	0.176	0.078	1	7	Cgas
0.0104546	0.646446	0.255	0.126	1	7	Tex26
0.0104557	0.756843	0.412	0.253	1	7	Pigx
0.0104579	0.761605	0.294	0.154	1	7	Kif1bp
0.0104683	0.869887	0.294	0.157	1	7	Nubp1
0.010473	0.474863	0.667	0.455	1	7	Nol7
0.0104756	-0.413926	0.392	0.589	1	7	Parp8
0.0104892	1.4538	0.157	0.066	1	7	Slc10a3
0.0105314	0.699536	0.471	0.292	1	7	Nck1
0.0105648	0.78915	0.412	0.261	1	7	Ankrd40
0.0105711	1.35625	0.157	0.065	1	7	Cbr4
0.0105916	0.775729	0.392	0.243	1	7	Ddx58
0.010626	-0.732708	0.627	0.766	1	7	Ier3
0.010642	1.15114	0.392	0.252	1	7	E2f3
0.0106569	1.4405	0.137	0.054	1	7	Nupl2
0.0106673	0.529812	0.647	0.474	1	7	Tubb2b
0.0106782	-0.350101	1	0.985	1	7	Arf4
0.0106791	-1.0592	0.49	0.604	1	7	Aff1
0.0107075	0.800106	0.333	0.188	1	7	Ift74
0.010709	0.464861	0.784	0.677	1	7	Fyn
0.0107975	0.846119	0.255	0.127	1	7	Nudt18
0.0108475	0.723262	0.333	0.185	1	7	Cables1
0.0108601	0.755231	0.333	0.187	1	7	Clip2
0.010884	2.07119	0.078	0.023	1	7	1700048O20Rik
0.0108861	0.503817	0.353	0.202	1	7	Dock4
0.0109045	0.663779	0.471	0.305	1	7	Psmc1
0.0109046	1.12123	0.196	0.09	1	7	Cstf2
0.0109065	0.363199	0.451	0.289	1	7	Mdm2
0.010908	0.547033	0.412	0.242	1	7	Cdk19
0.0109217	0.375	0.824	0.695	1	7	Ube2m
0.010936	2.03876	0.078	0.023	1	7	Serac1
0.0109519	0.613458	0.51	0.318	1	7	Prkacb
0.0109564	0.488466	0.549	0.344	1	7	Pcmtd1
0.0109738	-0.570702	0.412	0.616	1	7	Ube2h
0.0109833	0.538837	0.51	0.321	1	7	Spag7
0.0109962	2.00705	0.078	0.023	1	7	Bbs12
0.0110337	0.570088	0.51	0.331	1	7	Nr2f6
0.0110691	0.749257	0.294	0.155	1	7	Gtf3a
0.0111041	0.422964	0.745	0.593	1	7	Dcbld2
0.0111288	-1.51013	0.078	0.228	1	7	Tcp11l2
0.0111311	2.40133	0.059	0.014	1	7	Cacnb1
0.0111311	2.40133	0.059	0.014	1	7	Rsl1
0.0111311	2.40133	0.059	0.014	1	7	Zfp763
0.011138	1.641	0.118	0.043	1	7	Uros
0.0111506	0.408713	0.569	0.364	1	7	Acyp2
0.0111565	-4.14886	0	0.113	1	7	Myoc
0.0111786	1.91591	0.078	0.023	1	7	Gm48084
0.0111848	2.35071	0.059	0.014	1	7	Cxcr4
0.0112047	1.09877	0.118	0.043	1	7	H19
0.0112113	1.03876	0.255	0.132	1	7	Ap1m1
0.0112187	0.553655	0.49	0.316	1	7	Trim47
0.0112275	1.46722	0.137	0.054	1	7	Mlycd
0.011232	1.16138	0.235	0.119	1	7	Cybc1
0.0112331	-0.486192	0.902	0.973	1	7	Rbms3
0.0112422	1.7993	0.118	0.043	1	7	Wdr78
0.0112663	0.752905	0.314	0.17	1	7	Fam45a
0.0112757	1.58978	0.118	0.043	1	7	Tyro3
0.0112924	0.603827	0.412	0.244	1	7	Cept1
0.0113434	0.589456	0.431	0.26	1	7	Rnf2
0.0113574	2.16429	0.059	0.014	1	7	Sorl1
0.011358	0.727562	0.314	0.169	1	7	Bclaf3
0.0113673	0.287771	0.902	0.884	1	7	Epb41l2
0.0113898	0.439694	0.667	0.483	1	7	Trappc6b
0.011397	0.426137	0.843	0.697	1	7	Psma5
0.011445	-1.51861	0.255	0.408	1	7	Serpina3n
0.0114708	0.45755	0.863	0.848	1	7	Ski
0.0114717	1.16827	0.196	0.091	1	7	Ldlrap1
0.0114798	-0.490933	1	0.995	1	7	mt-Nd1
0.0114811	-2.1267	0.059	0.196	1	7	Cyp1b1
0.0114814	-1.15717	0.314	0.454	1	7	Irs2
0.011509	0.514102	0.569	0.375	1	7	Klhdc2
0.0115211	0.685127	0.333	0.184	1	7	Arhgef17
0.0115285	1.16977	0.235	0.117	1	7	Taz
0.0115325	0.700894	0.412	0.257	1	7	Pgrmc2
0.0115389	0.973472	0.216	0.102	1	7	Nacc1
0.0115495	0.902301	0.255	0.129	1	7	Ubac1
0.0115641	0.177879	0.882	0.661	1	7	Slc43a3
0.0115949	1.41427	0.137	0.054	1	7	Ggt7
0.0116014	0.764238	0.333	0.187	1	7	Fam222b
0.0116273	0.617062	0.549	0.389	1	7	Ptpn11
0.0116711	-0.973351	0.412	0.554	1	7	Ecpas
0.0116729	0.326229	0.922	0.866	1	7	Ptp4a2
0.0117084	1.1997	0.176	0.078	1	7	Rab29
0.0117138	1.12123	0.294	0.17	1	7	Fbxo42
0.0117156	0.97249	0.235	0.116	1	7	Arl2
0.0117213	0.751601	0.412	0.255	1	7	Cbl
0.011723	0.503501	0.549	0.35	1	7	Tsg101
0.0117621	0.77406	0.373	0.224	1	7	Ppt1
0.0117877	0.444119	0.608	0.411	1	7	Fuca1
0.0118018	0.420061	0.569	0.362	1	7	Hnrnph3
0.0118082	0.943344	0.235	0.116	1	7	Rnf139
0.0118191	0.799298	0.333	0.189	1	7	Smn1
0.0118334	0.574841	0.686	0.54	1	7	Prkce
0.0118348	0.864159	0.294	0.161	1	7	Ric8b
0.0118499	0.788537	0.353	0.206	1	7	Bag6
0.011858	0.320676	0.765	0.576	1	7	Fbln5
0.0118692	0.762432	0.333	0.189	1	7	Ints13
0.0119153	0.533908	0.686	0.607	1	7	Tmem14c
0.0119328	0.693805	0.412	0.252	1	7	Nr2c2
0.0119476	0.390713	0.51	0.308	1	7	Scn1b
0.01195	1.12974	0.157	0.066	1	7	Ildr2
0.0119567	0.681212	0.294	0.156	1	7	Bcar1
0.0119605	-2.87612	0.02	0.142	1	7	Ccbe1
0.0119695	1.49444	0.137	0.055	1	7	Snx11
0.011997	0.349032	0.902	0.734	1	7	Rdx
0.0120096	0.870209	0.235	0.116	1	7	Strada
0.0120132	0.223471	0.98	0.926	1	7	Hnrnpk
0.0120181	-1.28049	0.078	0.229	1	7	Gpr180
0.012029	0.321717	0.882	0.843	1	7	Srp9
0.0120411	1.1383	0.176	0.078	1	7	Crtc2
0.0120744	0.670941	0.353	0.201	1	7	Klf10
0.0120946	0.522981	0.588	0.421	1	7	Hs2st1
0.0121233	1.4538	0.137	0.055	1	7	Gm11627
0.0121326	0.816371	0.333	0.19	1	7	Gskip
0.0121335	0.727562	0.294	0.157	1	7	Nck2
0.0121466	1.641	0.118	0.043	1	7	Zfp994
0.0121477	1.77128	0.098	0.033	1	7	Klhl25
0.0121592	0.81981	0.314	0.176	1	7	Mtf2
0.0121668	0.974223	0.275	0.146	1	7	Tmem41b
0.0121826	0.661586	0.471	0.287	1	7	Zhx3
0.012185	1.14979	0.157	0.066	1	7	Slc18b1
0.0122035	0.304157	0.863	0.77	1	7	Atp5g3
0.0122196	0.219884	0.961	0.919	1	7	Ybx3
0.0122209	0.552065	0.549	0.353	1	7	Ppp4c
0.0122877	1.72756	0.098	0.033	1	7	Itga10
0.0123018	1.03876	0.196	0.09	1	7	Zfp397
0.0123375	1.58978	0.118	0.043	1	7	Fam72a
0.012357	1.41427	0.137	0.055	1	7	Cdkn2b
0.0123616	0.814083	0.412	0.251	1	7	Fam171a1
0.0123951	0.493387	0.451	0.269	1	7	Myo9b
0.0124112	-0.994977	0.608	0.677	1	7	Mmp2
0.0124123	1.5731	0.118	0.043	1	7	Cdk5rap1
0.012444	0.793651	0.373	0.221	1	7	Mettl16
0.0124922	1.06914	0.255	0.135	1	7	Tmem60
0.0125201	1.05341	0.196	0.091	1	7	Als2
0.0125409	0.381735	0.706	0.481	1	7	Sf1
0.0125472	1.18315	0.216	0.107	1	7	Zfp68
0.0125473	2.03876	0.078	0.023	1	7	Pemt
0.0125775	-0.952558	0.431	0.587	1	7	Pde4b
0.0125842	0.719304	0.392	0.236	1	7	Akap11
0.0125907	1.36739	0.157	0.067	1	7	Sgsh
0.0126524	0.688047	0.529	0.37	1	7	Fip1l1
0.0126696	1.09158	0.235	0.118	1	7	Rtn1
0.0127059	0.644605	0.431	0.268	1	7	Hmg20a
0.0127149	1.49248	0.118	0.043	1	7	Pgap1
0.012721	0.542338	0.647	0.498	1	7	Ndufv2
0.0127338	1.18632	0.196	0.092	1	7	Tstd2
0.0127415	0.934208	0.275	0.147	1	7	Agap3
0.0127592	-0.907135	0.451	0.597	1	7	Adamts1
0.0127763	1.15558	0.176	0.078	1	7	Rbbp5
0.0127839	0.357507	0.824	0.688	1	7	Ndufb8
0.0128364	0.725463	0.471	0.329	1	7	Ppp2r5e
0.0128431	1.05218	0.216	0.104	1	7	Gatd3a
0.0128723	0.503987	0.647	0.496	1	7	Svep1
0.0128777	1.88676	0.078	0.023	1	7	Nnat
0.0129076	1.48077	0.137	0.055	1	7	Faap100
0.0129463	0.540876	0.569	0.381	1	7	Agps
0.0129589	-1.67395	0.118	0.262	1	7	Cemip2
0.0129761	-0.722788	0.471	0.616	1	7	Golph3
0.0129892	1.46722	0.137	0.055	1	7	Tmem94
0.0129988	-0.505287	0.529	0.731	1	7	Pebp1
0.0130178	-0.823816	0.49	0.639	1	7	Zfp521
0.0130439	1.12123	0.176	0.078	1	7	Unk
0.0131036	1.52219	0.098	0.033	1	7	Megf11
0.0131538	0.798921	0.686	0.594	1	7	Prkcg
0.0131946	0.637453	0.373	0.217	1	7	Mrps25
0.0131978	1.14979	0.196	0.092	1	7	Pnkp
0.0132249	1.72326	0.078	0.023	1	7	Gm17276
0.0132747	0.979101	0.314	0.184	1	7	Sfmbt1
0.013359	2.24521	0.059	0.015	1	7	Gm10635
0.0133687	2.88676	0.039	0.007	1	7	Gm28376
0.0133687	2.88676	0.039	0.007	1	7	Igsf9
0.0133687	2.88676	0.039	0.007	1	7	Spi1
0.0133687	2.88676	0.039	0.007	1	7	4933433G15Rik
0.0133687	2.88676	0.039	0.007	1	7	Fuca2
0.0133687	2.88676	0.039	0.007	1	7	Il22ra2
0.0133687	2.88676	0.039	0.007	1	7	Akr1c19
0.0133687	2.88676	0.039	0.007	1	7	Gm43305
0.0133687	2.88676	0.039	0.007	1	7	Mpeg1
0.0133744	0.378614	0.843	0.781	1	7	Srsf2
0.0134126	0.364705	0.686	0.467	1	7	Trpm7
0.0134148	-2.86813	0	0.108	1	7	Gm42679
0.013437	0.915907	0.314	0.18	1	7	Mpp1
0.0134474	1.77128	0.098	0.033	1	7	Cenpo
0.0134561	0.590711	0.157	0.065	1	7	Pdgfd
0.0134708	1.5731	0.118	0.044	1	7	Wdr19
0.0134735	1.13544	0.196	0.092	1	7	Bvht
0.0134894	0.847232	0.294	0.162	1	7	Prps1
0.013533	1.74926	0.118	0.045	1	7	Shkbp1
0.0135414	0.65962	0.49	0.309	1	7	Ctps
0.0135415	0.504635	0.725	0.61	1	7	Spry1
0.0135494	0.755231	0.333	0.192	1	7	Ddx10
0.013581	2.35071	0.059	0.015	1	7	Mutyh
0.013581	2.35071	0.059	0.015	1	7	Mansc1
0.013581	2.35071	0.059	0.015	1	7	2810021J22Rik
0.013581	2.35071	0.059	0.015	1	7	Asb11
0.0135822	0.866861	0.294	0.162	1	7	Ankle2
0.0135914	0.840824	0.294	0.161	1	7	Mogs
0.0135919	0.799298	0.392	0.238	1	7	Nemf
0.0135999	0.59582	0.471	0.305	1	7	Naxe
0.0136017	0.471723	0.608	0.407	1	7	Ppp3cb
0.0136186	0.169192	0.98	0.835	1	7	Snrpf
0.0136319	1.54031	0.118	0.044	1	7	Paqr8
0.0136416	0.432169	0.745	0.648	1	7	Mpc1
0.0136438	2.3018	0.059	0.015	1	7	Flvcr2
0.013648	0.393047	0.863	0.83	1	7	Mxra7
0.0136506	0.845733	0.373	0.226	1	7	Slc25a24
0.0136683	1.12123	0.216	0.107	1	7	Etv3
0.0136743	0.78915	0.255	0.13	1	7	Kif16b
0.0136793	0.752111	0.353	0.207	1	7	1500011B03Rik
0.0136909	0.677766	0.314	0.171	1	7	Trappc10
0.0137097	0.612761	0.686	0.51	1	7	Fat1
0.0137111	2.25449	0.059	0.015	1	7	Ptpre
0.0137111	0.439511	0.922	0.882	1	7	Tenm3
0.013716	0.65311	0.431	0.269	1	7	Insig2
0.0137368	1.01393	0.275	0.15	1	7	Grk2
0.0137651	0.601632	0.588	0.466	1	7	Acat1
0.0137945	1.50825	0.118	0.044	1	7	Wasf3
0.0138137	1.05026	0.196	0.092	1	7	Usp18
0.0138143	0.865281	0.314	0.179	1	7	Tmem19
0.0138222	0.91867	0.255	0.133	1	7	Snx25
0.0138234	0.621655	0.431	0.269	1	7	Nans
0.0138299	-0.538045	0.471	0.652	1	7	Med13
0.0138331	1.33832	0.118	0.044	1	7	Fbxw10
0.0138357	0.352098	0.882	0.791	1	7	Klf6
0.0138391	-1.01692	0.255	0.428	1	7	Slc4a4
0.0138448	0.645752	0.471	0.301	1	7	Cers5
0.0138592	0.556202	0.373	0.212	1	7	Lrrc42
0.0138688	1.18189	0.176	0.08	1	7	Dus3l
0.0138904	0.960761	0.294	0.162	1	7	Dpy19l4
0.01391	0.856172	0.333	0.192	1	7	Nipsnap3b
0.0139255	0.406216	0.725	0.605	1	7	Fam102b
0.013934	-1.66783	0.059	0.194	1	7	Timm10
0.0139476	0.676598	0.373	0.218	1	7	Lgals8
0.0139666	0.831168	0.255	0.13	1	7	Secisbp2
0.0140114	0.573515	0.353	0.198	1	7	Ptpn14
0.0140285	0.349983	0.902	0.881	1	7	Serpinf1
0.0140423	0.923286	0.275	0.148	1	7	Clcc1
0.0140494	0.671882	0.471	0.309	1	7	Dnm2
0.0140946	0.915907	0.333	0.191	1	7	Reck
0.0141087	0.685127	0.275	0.143	1	7	Abcb7
0.0141117	-1.85021	0.039	0.167	1	7	Tmem150a
0.0141608	1.38851	0.137	0.056	1	7	Pxmp4
0.0141833	1.28442	0.176	0.081	1	7	Rcan3
0.0141969	-0.641848	0.627	0.758	1	7	Sqstm1
0.0142996	0.327769	0.804	0.675	1	7	Gnai3
0.0143035	0.973472	0.216	0.105	1	7	Slc9a6
0.0143431	0.440961	0.706	0.564	1	7	Cox14
0.0143803	2.00705	0.078	0.024	1	7	Slc2a12
0.0143867	0.807438	0.353	0.213	1	7	Ccnh
0.0144093	0.954447	0.216	0.105	1	7	Ddx23
0.0144416	0.422341	0.627	0.42	1	7	Ccdc12
0.0144492	0.66812	0.373	0.217	1	7	Rnf115
0.0144968	0.573515	0.373	0.213	1	7	Tmem9
0.0144976	0.553337	0.373	0.213	1	7	Zfyve21
0.0145074	0.774987	0.294	0.16	1	7	Tmem87a
0.0145722	0.757478	0.275	0.145	1	7	Ccng2
0.014579	0.571085	0.529	0.349	1	7	Mob4
0.0145963	1.88676	0.078	0.024	1	7	St8sia2
0.0146074	0.713037	0.569	0.444	1	7	Capg
0.0146724	1.85819	0.078	0.024	1	7	Enkur
0.0146795	0.39206	0.529	0.345	1	7	Igfbp6
0.0147246	0.647185	0.431	0.275	1	7	Nampt
0.0147339	-0.767675	0.392	0.532	1	7	Uso1
0.0147469	-0.332701	1	0.999	1	7	Ftl1
0.014777	0.473133	0.745	0.572	1	7	Ubtf
0.0147867	0.914775	0.235	0.119	1	7	Hsd3b7
0.0147886	1.06992	0.216	0.107	1	7	Rnf215
0.0147931	0.716836	0.373	0.225	1	7	Scarf2
0.0148127	-0.456915	1	1	1	7	Rps2
0.0148438	0.492795	0.412	0.243	1	7	Arl4a
0.0148442	1.23294	0.294	0.173	1	7	Rtp4
0.0148521	0.996638	0.255	0.135	1	7	1600012H06Rik
0.0148546	0.55684	0.51	0.34	1	7	Glod4
0.0148635	1.77128	0.098	0.034	1	7	Vcpkmt
0.0148826	0.506862	0.549	0.376	1	7	Phf20l1
0.014888	0.498714	0.49	0.31	1	7	Hadhb
0.0149092	0.707887	0.392	0.241	1	7	Kctd20
0.014921	0.517194	0.686	0.484	1	7	Arid1a
0.014946	1.4538	0.137	0.056	1	7	Hif1an
0.0149595	1.44315	0.157	0.069	1	7	2025-09-02
0.0150056	0.641648	0.412	0.256	1	7	Dgcr2
0.0150064	1.72756	0.098	0.034	1	7	Rad9b
0.0150064	1.72756	0.098	0.034	1	7	Zfp729a
0.0150064	1.72756	0.098	0.034	1	7	BC067074
0.0150137	0.429033	0.745	0.59	1	7	Wipf1
0.0150196	-1.12491	0.255	0.415	1	7	Kalrn
0.0150427	0.706188	0.353	0.207	1	7	Isoc1
0.0150567	0.778701	0.294	0.161	1	7	Marf1
0.0151092	0.6541	0.451	0.294	1	7	Tram2
0.0151169	0.664368	0.353	0.206	1	7	Dnajc14
0.0151204	0.82556	0.275	0.146	1	7	Capn15
0.0151308	1.42733	0.137	0.056	1	7	Acot8
0.0151417	0.410455	0.529	0.338	1	7	Ndn
0.0151704	0.582249	0.392	0.231	1	7	Slc20a1
0.0151988	0.839455	0.294	0.163	1	7	Tmco3
0.0152464	3.88676	0.02	0.002	1	7	Tmem132e
0.0152516	0.943005	0.275	0.151	1	7	Chmp6
0.015264	0.521847	0.569	0.388	1	7	Vps36
0.0152985	0.562697	0.529	0.345	1	7	Zbtb7c
0.0153	0.890043	0.314	0.18	1	7	Mfhas1
0.0153071	3.62373	0.02	0.002	1	7	Fam155a
0.0153071	3.03876	0.02	0.002	1	7	Hpse2
0.0153136	1.97165	0.098	0.034	1	7	Mlst8
0.0153405	1.60383	0.098	0.034	1	7	Rbks
0.015364	1.31252	0.157	0.068	1	7	Pkn1
0.015364	1.32333	0.157	0.068	1	7	Zbtb33
0.0153856	1.15945	0.157	0.068	1	7	Erich1
0.0154115	0.816371	0.255	0.131	1	7	Nipsnap2
0.0154331	1.00482	0.235	0.121	1	7	Cpt1c
0.0154518	1.13953	0.216	0.107	1	7	Hist3h2a
0.0154539	0.763129	0.314	0.174	1	7	Crkl
0.0155317	2.20869	0.078	0.024	1	7	Arhgap4
0.0155365	1.17306	0.176	0.081	1	7	Sfxn2
0.01556	0.809029	0.392	0.245	1	7	Brd3
0.0155731	0.291018	0.941	0.785	1	7	Eny2
0.0155953	0.916452	0.373	0.239	1	7	M6pr
0.0156408	1.15558	0.176	0.081	1	7	Nicn1
0.0157044	1.11417	0.176	0.081	1	7	C77080
0.0157408	-1.18577	0.118	0.268	1	7	Txndc11
0.0157682	0.991458	0.176	0.08	1	7	Sfxn5
0.0158267	0.555629	0.431	0.262	1	7	Slc25a51
0.0158279	1.20119	0.196	0.095	1	7	Scyl2
0.0158415	0.637147	0.529	0.402	1	7	Psmd13
0.0158719	0.525236	0.608	0.428	1	7	Yme1l1
0.0158755	0.609227	0.471	0.307	1	7	Scpep1
0.0159056	1.71684	0.118	0.046	1	7	Rpap1
0.0159128	-0.793044	0.608	0.721	1	7	2410006H16Rik
0.0159416	-3.25074	0	0.103	1	7	9530026P05Rik
0.0159463	0.685127	0.392	0.24	1	7	Vps4b
0.0159665	-1.0601	0.333	0.485	1	7	Ltbp1
0.0159666	0.724253	0.392	0.242	1	7	Rnmt
0.0159792	1.06992	0.216	0.108	1	7	Ate1
0.0160227	0.977125	0.235	0.121	1	7	Rpain
0.0160672	1.22887	0.157	0.068	1	7	Rabl2
0.0160781	0.676501	0.412	0.26	1	7	Lysmd2
0.0160824	0.608129	0.373	0.219	1	7	Cacul1
0.0160899	0.569649	0.51	0.347	1	7	Atp6v1a
0.0160924	0.849462	0.314	0.182	1	7	Pcyox1
0.0161839	0.987812	0.235	0.12	1	7	Shroom4
0.0161848	-0.755023	0.471	0.603	1	7	Ppp1r10
0.0161905	0.464899	0.49	0.305	1	7	Naxd
0.0162169	0.404368	0.784	0.61	1	7	Kcmf1
0.0162246	0.716836	0.392	0.245	1	7	Fdx1
0.0162389	0.983722	0.176	0.08	1	7	Lnx2
0.0162461	0.542806	0.569	0.367	1	7	Fam3c
0.0162525	-0.691823	0.804	0.893	1	7	Nfkb1
0.0162842	0.611257	0.412	0.252	1	7	Stx7
0.0163133	0.353261	0.588	0.375	1	7	Glis2
0.0163271	0.584198	0.412	0.25	1	7	Derl2
0.016362	0.271296	0.627	0.397	1	7	Nectin3
0.0163675	2.3018	0.059	0.015	1	7	Ttc30a1
0.0163675	2.3018	0.059	0.015	1	7	Appbp2os
0.0163675	2.3018	0.059	0.015	1	7	Gm38604
0.0163826	0.622102	0.49	0.334	1	7	Aga
0.0163907	1.97603	0.078	0.024	1	7	Map2k3os
0.0164064	0.559432	0.471	0.307	1	7	Mapkap1
0.0164515	0.278627	0.451	0.271	1	7	Ston2
0.016456	1.15558	0.216	0.109	1	7	Sh3bp4
0.0164604	0.48558	0.667	0.528	1	7	Fnip1
0.016462	1.94565	0.078	0.024	1	7	Abtb1
0.016463	-0.385338	0.941	0.946	1	7	Uqcrh
0.0164698	1.28269	0.157	0.069	1	7	Ttc8
0.0164809	1.20869	0.157	0.068	1	7	Nphp1
0.0164822	0.401334	0.569	0.372	1	7	Psmb7
0.0164894	-1.27293	0.157	0.309	1	7	Snhg12
0.0164966	0.508249	0.451	0.279	1	7	Slain2
0.0165038	0.353726	0.549	0.348	1	7	Gatad2a
0.0165103	0.396356	0.51	0.318	1	7	Adss
0.0165116	1.72756	0.098	0.034	1	7	Zfp235
0.0165182	2.20869	0.059	0.015	1	7	Sh3bgrl2
0.0165799	0.336866	0.824	0.707	1	7	G3bp1
0.0166004	0.833649	0.275	0.149	1	7	Iqsec1
0.0166221	0.633994	0.569	0.426	1	7	Actr10
0.0166266	0.475972	0.51	0.33	1	7	Ginm1
0.0166357	0.986296	0.216	0.107	1	7	Prcc
0.0166536	0.796472	0.333	0.198	1	7	Vwa8
0.0166692	0.699453	0.373	0.224	1	7	Magohb
0.0167069	0.917134	0.216	0.107	1	7	Zkscan1
0.0167818	1.66437	0.098	0.034	1	7	Pafah2
0.0167927	0.862914	0.294	0.166	1	7	Ngly1
0.016808	0.818918	0.373	0.236	1	7	Dsel
0.0168215	-1.06433	0.255	0.394	1	7	Gm10260
0.0168381	0.906126	0.255	0.135	1	7	Mrpl39
0.0168429	1.0315	0.196	0.094	1	7	Fntb
0.0168851	1.8027	0.078	0.024	1	7	Gsg1l
0.0169638	1.62373	0.098	0.034	1	7	Gm11520
0.0169784	0.729717	0.333	0.194	1	7	Rfk
0.0169895	1.4361	0.137	0.057	1	7	Cdc6
0.017018	0.636304	0.373	0.225	1	7	Phf20
0.0170429	0.759005	0.373	0.234	1	7	Plin2
0.0170688	0.418612	0.275	0.142	1	7	Mgll
0.0170703	0.741563	0.294	0.162	1	7	Adgrl1
0.0170813	1.90752	0.098	0.035	1	7	Rfx5
0.017106	-0.428078	0.922	0.852	1	7	Tmem258
0.0171289	1.55661	0.118	0.046	1	7	Ercc4
0.0172166	0.918011	0.314	0.18	1	7	Gpbp1l1
0.0172267	1.54031	0.118	0.046	1	7	Rassf2
0.0172298	0.517226	0.471	0.294	1	7	Hsd17b12
0.0172332	-1.68208	0.039	0.162	1	7	Fez2
0.0172376	1.16429	0.176	0.082	1	7	Nubp2
0.0172609	0.6541	0.275	0.146	1	7	Nrxn2
0.0172716	0.641004	0.235	0.119	1	7	Ret
0.017318	0.77306	0.353	0.212	1	7	Snrk
0.0173677	-0.350217	1	0.994	1	7	Btf3
0.0173797	1.3018	0.157	0.069	1	7	Lrrc57
0.0174198	1.38851	0.137	0.057	1	7	Mettl14
0.0174224	0.841906	0.255	0.137	1	7	Dock10
0.0174529	0.581415	0.373	0.218	1	7	Khdc4
0.0174539	-1.59437	0.078	0.218	1	7	Il33
0.0174545	1.01115	0.275	0.154	1	7	Gbp7
0.0174742	0.536263	0.529	0.367	1	7	Sbds
0.0174952	0.151435	0.647	0.465	1	7	Ptn
0.0175005	0.334917	0.706	0.488	1	7	Mier1
0.0175734	-0.570588	0.706	0.779	1	7	Serp1
0.0175852	0.541416	0.392	0.231	1	7	Dpp8
0.0176502	0.517527	0.529	0.354	1	7	Trim28
0.0176665	1.06364	0.216	0.109	1	7	Tmub2
0.0176925	-0.580443	0.824	0.884	1	7	Dlc1
0.017713	1.4361	0.137	0.058	1	7	Ccdc112
0.0177297	-0.74167	0.275	0.451	1	7	Ccl7
0.0177451	1.05669	0.157	0.069	1	7	Cd46
0.0177604	0.402103	0.725	0.61	1	7	Fam120a
0.0177759	0.505477	0.314	0.171	1	7	Tgfbi
0.0177845	0.139527	0.824	0.668	1	7	Lpl
0.0178813	0.579332	0.647	0.527	1	7	Khdrbs3
0.0180102	1.57126	0.137	0.058	1	7	Tbccd1
0.018045	0.519389	0.471	0.302	1	7	Ppp6c
0.0180544	1.32605	0.137	0.057	1	7	Vps51
0.018117	1.55843	0.137	0.058	1	7	Lrch4
0.0181812	0.730641	0.412	0.266	1	7	Fam32a
0.0181931	-1.04441	0.471	0.565	1	7	Tiparp
0.0181936	-1.6524	0.059	0.187	1	7	Nckap5l
0.0181972	-0.438613	0.804	0.87	1	7	Ssr3
0.0182148	1.70619	0.098	0.035	1	7	Enkd1
0.0182211	0.356145	0.667	0.48	1	7	Tnfrsf12a
0.01825	2.79365	0.039	0.008	1	7	Jrk
0.0182837	1.07119	0.176	0.082	1	7	Man2b2
0.0182999	0.949954	0.235	0.122	1	7	Smpd1
0.0183119	1.68513	0.098	0.035	1	7	Kyat3
0.0183149	0.652055	0.412	0.266	1	7	Frs2
0.0183262	2.70619	0.039	0.008	1	7	Gm9750
0.0183411	1.04607	0.196	0.095	1	7	Eipr1
0.018343	0.449697	0.569	0.392	1	7	Mbtps1
0.0184041	2.62373	0.039	0.008	1	7	Cyp2s1
0.0184041	2.54572	0.039	0.008	1	7	Gm31356
0.018408	-0.642074	0.51	0.624	1	7	Ttc3
0.0184093	1.66437	0.098	0.035	1	7	Sh3yl1
0.0184104	3.18121	0.059	0.016	1	7	Plek
0.0184173	0.583172	0.333	0.19	1	7	Relch
0.0184175	0.938599	0.275	0.153	1	7	Cmtr1
0.0184272	0.711502	0.373	0.231	1	7	Stxbp3
0.0184787	0.604956	0.49	0.32	1	7	Lats2
0.0185128	1.06573	0.196	0.096	1	7	Cryl1
0.0185447	1.40133	0.137	0.058	1	7	Rbm12b2
0.0185608	2.47172	0.039	0.008	1	7	Cd83
0.0185811	0.416326	0.529	0.345	1	7	Mtmr3
0.0185916	1.00991	0.196	0.095	1	7	Exoc3l4
0.0185945	0.534693	0.51	0.345	1	7	Plod3
0.0186232	1.34079	0.157	0.071	1	7	Acad11
0.0186278	0.905869	0.294	0.17	1	7	Chst12
0.0186328	2.57642	0.059	0.016	1	7	Tmem154
0.0186639	1.91591	0.078	0.025	1	7	Gm10130
0.0186646	1.52419	0.118	0.046	1	7	Rhbdd3
0.0187534	0.479944	0.51	0.331	1	7	Cldnd1
0.0187984	1.07119	0.176	0.082	1	7	Hsf2
0.01881	0.385804	0.824	0.623	1	7	Hnrnpl
0.018827	0.898833	0.216	0.108	1	7	Cbwd1
0.0188297	0.51047	0.431	0.266	1	7	Gmps
0.0188441	2.34362	0.078	0.025	1	7	AW551984
0.0188499	1.85819	0.078	0.025	1	7	Cpne9
0.0188842	0.6541	0.373	0.226	1	7	Mrps7
0.0188871	0.833649	0.275	0.151	1	7	Get4
0.0188879	0.915907	0.255	0.137	1	7	Riok2
0.0188933	-0.321327	0.941	0.971	1	7	Selenok
0.0188946	1.45975	0.137	0.058	1	7	B3galnt1
0.018913	0.955348	0.235	0.123	1	7	Prmt2
0.0189326	-0.747622	0.451	0.594	1	7	H2afj
0.0189434	1.83018	0.078	0.025	1	7	AI427809
0.0189701	0.586251	0.275	0.148	1	7	Nes
0.0190541	0.309298	0.686	0.458	1	7	Yaf2
0.0190998	1.32605	0.137	0.058	1	7	Usp21
0.0191492	-2.57267	0	0.098	1	7	Tcea3
0.019154	0.269316	0.98	0.896	1	7	Ywhaz
0.0191616	0.612695	0.51	0.348	1	7	Anxa4
0.0192006	0.692989	0.294	0.163	1	7	Afg3l2
0.0193251	0.93567	0.216	0.109	1	7	Zcchc2
0.0193252	-2.39617	0.039	0.157	1	7	Rasl11a
0.0194095	0.658109	0.333	0.19	1	7	Dusp10
0.0194408	0.524401	0.51	0.338	1	7	Itch
0.0194803	0.303122	0.922	0.799	1	7	Ssb
0.0195062	2.25449	0.059	0.016	1	7	Mab21l3
0.0195062	2.25449	0.059	0.016	1	7	Kdm8
0.0195062	2.25449	0.059	0.016	1	7	Gm42477
0.0195267	0.951856	0.275	0.153	1	7	Gga1
0.0195335	0.242904	0.255	0.132	1	7	Aldh1a3
0.0195348	0.626342	0.373	0.226	1	7	Orc4
0.0195432	0.508249	0.627	0.442	1	7	Nsmce2
0.0195561	0.4488	0.51	0.326	1	7	Kdm1a
0.0195712	1.11276	0.176	0.083	1	7	Def8
0.0195845	0.770116	0.314	0.182	1	7	Lemd2
0.0195895	2.20869	0.059	0.016	1	7	Gm50069
0.0196092	0.811472	0.255	0.136	1	7	Kansl3
0.019616	-1.78	0.039	0.158	1	7	Fbxl20
0.0196423	-0.558361	0.745	0.81	1	7	Top1
0.0196775	0.511026	0.353	0.205	1	7	Stk40
0.0196861	0.446746	0.627	0.478	1	7	Agap1
0.0197068	0.492155	0.471	0.318	1	7	Bin3
0.0197503	0.673413	0.412	0.267	1	7	Sh3kbp1
0.0197697	0.609484	0.373	0.222	1	7	Mrpl40
0.0197787	2.17894	0.078	0.025	1	7	Gm3448
0.0197796	0.995695	0.196	0.095	1	7	Rtkn
0.0198281	1.19586	0.216	0.113	1	7	Xrcc1
0.0198359	1.3758	0.137	0.058	1	7	Tmem18
0.0198773	1.14979	0.157	0.07	1	7	Pnp2
0.0198878	0.899936	0.196	0.095	1	7	Fam124a
0.0198913	1.54193	0.137	0.059	1	7	Ptch2
0.0199161	0.207679	1	0.997	1	7	Igfbp7
0.0199419	0.522188	0.51	0.339	1	7	Acvrl1
0.0199636	1.01886	0.255	0.145	1	7	Irgm2
0.0200372	1.68513	0.098	0.036	1	7	Shmt1
0.0200538	-1.62841	0.039	0.158	1	7	Acot13
0.0200774	0.455105	0.588	0.416	1	7	Tmem234
0.0200948	0.613742	0.392	0.24	1	7	Rnf6
0.0201223	1.14021	0.157	0.07	1	7	Dhx58
0.020142	1.66437	0.098	0.036	1	7	Ddx19b
0.0201862	1.49248	0.118	0.047	1	7	Mtrr
0.0202007	0.530127	0.412	0.252	1	7	Fam89b
0.0202472	1.6439	0.098	0.036	1	7	Helq
0.0203398	-0.496665	0.706	0.768	1	7	Selenos
0.0203529	1.56483	0.098	0.036	1	7	Gm13274
0.0203644	1.36739	0.137	0.059	1	7	Fam151b
0.0203833	0.965235	0.275	0.156	1	7	Prkcd
0.0204254	0.602031	0.373	0.226	1	7	Ublcp1
0.0204379	0.603326	0.706	0.612	1	7	Atp2b1
0.0204476	1.33832	0.118	0.047	1	7	Sncaip
0.0204559	0.508249	0.314	0.176	1	7	Nek1
0.020459	1.60383	0.098	0.036	1	7	Acbd4
0.020459	1.60383	0.098	0.036	1	7	Fignl2
0.0204978	-0.389283	0.392	0.218	1	7	Dkk3
0.0205653	0.521924	0.647	0.484	1	7	Snx9
0.0205655	1.54572	0.098	0.036	1	7	Lpcat2
0.0205687	0.6741	0.314	0.178	1	7	Nploc4
0.0205739	0.453125	0.804	0.668	1	7	Papola
0.020577	0.874788	0.216	0.109	1	7	Trim12c
0.0206318	0.690591	0.373	0.231	1	7	Mcub
0.0207365	0.527585	0.627	0.483	1	7	Ciao2b
0.0208055	0.986296	0.275	0.155	1	7	Eif2b2
0.020871	0.473623	0.529	0.357	1	7	Rap2a
0.0209214	0.638423	0.49	0.344	1	7	Plxnb2
0.0209676	0.341955	0.529	0.336	1	7	Fam168a
0.0209713	1.91591	0.078	0.025	1	7	Zfp553
0.0209899	0.593444	0.608	0.454	1	7	Eea1
0.0210386	0.353328	0.627	0.447	1	7	Adam12
0.0210544	0.419552	0.51	0.334	1	7	Atf7
0.0211054	0.734757	0.314	0.181	1	7	Nudt2
0.0211255	0.592248	0.314	0.177	1	7	St7l
0.0211635	0.7147	0.275	0.151	1	7	Exosc10
0.0211643	0.531394	0.431	0.277	1	7	Suco
0.0211822	0.864734	0.235	0.123	1	7	Snap29
0.0212298	-0.513387	0.686	0.752	1	7	Eif3i
0.0212882	0.372812	0.922	0.824	1	7	Reep5
0.0213134	1.35071	0.137	0.059	1	7	Shf
0.0213436	0.933894	0.235	0.125	1	7	Dnajc18
0.0213644	0.718974	0.392	0.257	1	7	Rfc1
0.021424	0.528307	0.471	0.3	1	7	Abca9
0.021483	1.40133	0.157	0.073	1	7	Arsi
0.0214905	0.952349	0.235	0.122	1	7	Irf7
0.0215261	0.269707	0.882	0.76	1	7	Pgam1
0.0215602	1.32605	0.137	0.059	1	7	Ttll1
0.0215867	0.904039	0.314	0.188	1	7	Spg7
0.0216076	0.307918	0.784	0.606	1	7	Emg1
0.021641	0.892784	0.275	0.156	1	7	Mcm3
0.0216444	1.38087	0.196	0.101	1	7	Hacd4
0.0216499	-0.479192	0.627	0.801	1	7	mt-Nd5
0.0216741	0.923286	0.176	0.083	1	7	Tsga10
0.0216968	0.695619	0.314	0.181	1	7	Tmem63a
0.0217268	0.20507	0.882	0.829	1	7	Psap
0.0217415	0.715442	0.353	0.217	1	7	Dusp3
0.0217938	1.47688	0.118	0.047	1	7	Zfp408
0.0217938	1.49248	0.118	0.047	1	7	Gatc
0.0217938	1.49248	0.118	0.047	1	7	4933412E12Rik
0.0217942	0.880762	0.216	0.109	1	7	Qsox2
0.0218841	1.41283	0.137	0.059	1	7	Ndufaf5
0.0219101	0.498631	0.588	0.401	1	7	Memo1
0.0219531	0.744581	0.255	0.136	1	7	Snapc3
0.022018	1.07353	0.216	0.111	1	7	Snx21
0.0220252	0.415327	0.549	0.365	1	7	Pfdn4
0.0220596	0.475108	0.627	0.472	1	7	Amfr
0.0220953	1.6439	0.098	0.036	1	7	Gjc2
0.022138	0.744892	0.275	0.152	1	7	Mkrn1
0.02214	1.05488	0.176	0.084	1	7	Zfp180
0.0221436	0.83523	0.196	0.095	1	7	Rtn4rl1
0.0221696	0.486223	0.275	0.147	1	7	Dedd2
0.0221897	1.14979	0.157	0.071	1	7	Mgat4a
0.0222077	-0.989347	0.333	0.464	1	7	Adarb1
0.0222099	0.241855	0.941	0.886	1	7	Atp5j
0.0222767	0.642635	0.294	0.164	1	7	Mphosph10
0.0223235	1.14979	0.157	0.071	1	7	Ccdc157
0.0223459	-0.345031	0.882	0.905	1	7	Eif3f
0.0223856	-0.569291	0.725	0.817	1	7	Cygb
0.0223857	0.531984	0.49	0.32	1	7	Ccdc6
0.0224108	0.651033	0.353	0.211	1	7	Minpp1
0.0224586	0.839455	0.255	0.139	1	7	Pigu
0.0224905	0.236589	0.353	0.203	1	7	Unc5c
0.0225139	1.09718	0.216	0.113	1	7	Nbn
0.022588	-0.724412	0.569	0.662	1	7	Ecm1
0.0225882	0.694961	0.431	0.288	1	7	Rnf13
0.0226119	1.10315	0.216	0.113	1	7	Apobec3
0.0226832	1.44788	0.137	0.06	1	7	Zfp248
0.022731	0.719127	0.373	0.232	1	7	Stambpl1
0.0227373	0.62707	0.314	0.18	1	7	Clpx
0.0227449	1.09495	0.235	0.129	1	7	Cercam
0.0227459	0.731155	0.294	0.168	1	7	Abca5
0.0227917	1.1054	0.235	0.128	1	7	Ttc5
0.0228198	0.659527	0.314	0.18	1	7	Anapc2
0.022875	2.03876	0.098	0.037	1	7	Znrd1as
0.0228752	0.587683	0.627	0.498	1	7	Adam10
0.0228946	0.448468	0.49	0.311	1	7	Cmtm3
0.0228973	0.1994	0.98	0.944	1	7	Lamp1
0.0229137	0.433674	0.49	0.313	1	7	Utp11
0.0229509	0.848432	0.235	0.124	1	7	Triap1
0.0229572	0.911008	0.216	0.11	1	7	Gamt
0.0229858	1.21773	0.157	0.072	1	7	Deaf1
0.0229995	0.93567	0.216	0.111	1	7	Mbip
0.0230092	1.08767	0.176	0.084	1	7	Pptc7
0.0230104	2.20869	0.059	0.016	1	7	Tarsl2
0.0230104	2.20869	0.059	0.016	1	7	Zfp202
0.0230104	2.20869	0.059	0.016	1	7	AU041133
0.0230104	2.20869	0.059	0.016	1	7	AC103362.1
0.0230146	0.600238	0.431	0.286	1	7	Nrf1
0.0230243	0.921341	0.294	0.172	1	7	Rbm4b
0.0230304	0.334991	0.745	0.635	1	7	Raph1
0.0230428	-1.84297	0.02	0.128	1	7	Gucy1a1
0.0230564	0.782424	0.275	0.154	1	7	Zc3h4
0.0231004	1.55843	0.118	0.048	1	7	Mylk
0.0231048	2.16429	0.059	0.016	1	7	Unc79
0.0231899	0.414892	0.588	0.403	1	7	Ncor2
0.0232067	2.12123	0.059	0.016	1	7	Gm960
0.0232404	-0.404376	0.882	0.951	1	7	Bicc1
0.023299	0.685127	0.314	0.181	1	7	Fam20b
0.0233008	-1.92403	0.039	0.153	1	7	Deptor
0.0233769	0.60992	0.412	0.264	1	7	Bud31
0.0233953	1.26617	0.137	0.059	1	7	P2ry2
0.0234439	1.0468	0.176	0.084	1	7	Nfrkb
0.0234446	1.09826	0.176	0.085	1	7	Cnnm4
0.0234593	0.694809	0.235	0.122	1	7	Fam135a
0.023475	0.881222	0.235	0.125	1	7	Pbx2
0.0234899	1.47688	0.118	0.048	1	7	Cc2d1a
0.023522	-1.41775	0.196	0.326	1	7	Cdh2
0.0235545	1.88676	0.078	0.026	1	7	Chadl
0.0235576	1.03343	0.235	0.127	1	7	Hsf1
0.0236053	0.391553	0.569	0.398	1	7	Cdk6
0.0236059	1.07941	0.176	0.085	1	7	Gtf2h2
0.0236161	1.44619	0.118	0.048	1	7	Fxyd4
0.0236163	-0.703184	0.706	0.796	1	7	Mecom
0.0236258	0.275803	0.51	0.331	1	7	Map3k5
0.0236824	0.623726	0.235	0.122	1	7	Avil
0.023693	0.732251	0.353	0.217	1	7	Rbm22
0.0237076	0.33422	0.529	0.334	1	7	Elk4
0.0237417	0.943344	0.216	0.111	1	7	Ttll4
0.0237458	0.787225	0.235	0.124	1	7	Metap1d
0.0237601	1.83018	0.078	0.026	1	7	Zfp566
0.023803	0.0133848	0.471	0.283	1	7	Adgrd1
0.0238298	0.722785	0.373	0.243	1	7	Nup54
0.0238329	0.216751	1	0.956	1	7	Cfl1
0.0238434	0.26347	0.471	0.282	1	7	Ak2
0.0238455	0.736201	0.333	0.201	1	7	Utp18
0.0238702	1.43108	0.118	0.048	1	7	Chrnb1
0.0238832	0.460943	0.471	0.301	1	7	Map2k1
0.0239012	1.10588	0.176	0.085	1	7	Pgm2l1
0.023907	0.241157	0.961	0.861	1	7	Atp5j2
0.0239246	1.3758	0.137	0.06	1	7	Tceanc2
0.0239846	0.562844	0.451	0.293	1	7	Mrps36
0.0239852	1.77573	0.078	0.026	1	7	Hoxb3os
0.0240917	2.70619	0.039	0.008	1	7	Lct
0.0240917	2.70619	0.039	0.008	1	7	Gatm
0.0240917	2.70619	0.039	0.008	1	7	Hist2h2bb
0.0240917	2.70619	0.039	0.008	1	7	Gm42903
0.0240917	2.70619	0.039	0.008	1	7	E230029C05Rik
0.0240917	2.70619	0.039	0.008	1	7	Gm39326
0.0240917	2.70619	0.039	0.008	1	7	Gm34961
0.0240917	2.70619	0.039	0.008	1	7	Zfhx2
0.0241229	0.369737	0.608	0.44	1	7	Klf3
0.0241352	1.1566	0.235	0.133	1	7	Cwc25
0.02414	0.479032	0.588	0.418	1	7	Adam17
0.0241634	-1.09509	0.098	0.235	1	7	Ndrg2
0.0241883	0.547834	0.431	0.279	1	7	2610507B11Rik
0.0241962	0.304549	0.471	0.292	1	7	Bach2
0.0242159	0.792042	0.255	0.139	1	7	Abraxas2
0.0242386	0.637665	0.392	0.244	1	7	Cab39l
0.0242723	0.280582	0.882	0.787	1	7	Dpysl2
0.0242824	1.42442	0.137	0.06	1	7	Cetn4
0.024297	1.60383	0.098	0.037	1	7	Ttc39a
0.0243331	0.397162	0.451	0.294	1	7	Tmcc3
0.0243496	1.07119	0.176	0.085	1	7	Cdk10
0.0244192	1.5842	0.098	0.037	1	7	Pigg
0.0244192	1.5842	0.098	0.037	1	7	Gm14964
0.0244817	1.11417	0.196	0.1	1	7	Nt5m
0.0245051	0.407234	0.51	0.338	1	7	Creld2
0.0245054	0.62039	0.569	0.449	1	7	Sp3
0.0245059	0.918469	0.216	0.111	1	7	Cacnb2
0.0245087	1.3018	0.137	0.06	1	7	Stoml1
0.0245172	0.682888	0.353	0.218	1	7	Ralgapa2
0.0245419	1.54572	0.098	0.037	1	7	Smyd4
0.0245436	0.539193	0.451	0.291	1	7	Zfp326
0.0245629	1.1611	0.294	0.173	1	7	Lrmda
0.0245792	1.16827	0.176	0.086	1	7	5730455P16Rik
0.0245951	0.651312	0.353	0.216	1	7	Agpat5
0.0246634	0.665657	0.294	0.166	1	7	Cnpy4
0.0246651	1.54572	0.098	0.037	1	7	Primpol
0.0246989	0.278406	0.902	0.802	1	7	Ubl5
0.0247202	0.451132	0.569	0.404	1	7	Bet1
0.0247247	1.02616	0.255	0.148	1	7	Plscr1
0.0247293	0.735273	0.255	0.138	1	7	Mid1ip1
0.0247492	0.499605	0.49	0.323	1	7	Snx5
0.024806	0.877174	0.255	0.141	1	7	Lias
0.0248283	-0.8003	0.451	0.592	1	7	Socs3
0.0249301	0.875705	0.235	0.126	1	7	Homer3
0.0249929	-0.284904	1	0.998	1	7	Rplp0
0.0249989	0.920444	0.216	0.112	1	7	Snhg5
0.0250347	0.462327	0.569	0.396	1	7	Tnks
0.0250483	0.422092	0.451	0.282	1	7	Brix1
0.0250522	0.419211	0.49	0.314	1	7	Napa
0.0250581	0.462953	0.51	0.356	1	7	Nmt2
0.0250638	1.26617	0.137	0.06	1	7	Inf2
0.0250853	0.983269	0.255	0.145	1	7	Dpm2
0.0251531	0.2361	0.863	0.701	1	7	Snrpd3
0.0251931	-0.721373	0.51	0.611	1	7	Ece1
0.025311	1.236	0.157	0.073	1	7	Alg6
0.0253227	0.459339	0.471	0.299	1	7	Rcc2
0.0253478	0.490185	0.667	0.539	1	7	Dync1i2
0.0253701	0.494993	0.627	0.48	1	7	Rab11b
0.0253778	1.35902	0.157	0.074	1	7	Cd80
0.0253836	0.656463	0.373	0.234	1	7	Elp4
0.0254104	1.41613	0.118	0.048	1	7	Fbxl8
0.025433	1.70619	0.118	0.049	1	7	Crtam
0.0254702	0.816371	0.275	0.156	1	7	Gnl3l
0.025476	0.40269	0.588	0.399	1	7	Eif4e2
0.0254878	0.555555	0.451	0.29	1	7	Epc2
0.0255379	0.460712	0.49	0.325	1	7	Uqcrc1
0.0256018	0.498571	0.49	0.334	1	7	Tns3
0.025629	1.20869	0.137	0.06	1	7	Pitpnm2
0.0256333	0.926653	0.196	0.098	1	7	Srfbp1
0.0256622	0.587881	0.588	0.471	1	7	Snx6
0.0257121	0.42916	0.549	0.392	1	7	Zc3hav1
0.0257719	1.18632	0.137	0.06	1	7	Ccdc88c
0.0257923	0.583569	0.451	0.309	1	7	Cops8
0.0258153	1.35783	0.118	0.048	1	7	Nsun3
0.0258153	1.3018	0.118	0.048	1	7	Gm49959
0.0258617	0.175845	0.549	0.343	1	7	Runx1t1
0.02597	0.967681	0.196	0.099	1	7	Ints9
0.0259713	0.264757	0.863	0.717	1	7	Txnl1
0.0259855	-0.71801	0.843	0.887	1	7	Zfp36l1
0.0260405	0.6173	0.412	0.265	1	7	Myo5a
0.0260885	1.14021	0.157	0.073	1	7	Evi5l
0.026101	0.354078	0.882	0.754	1	7	Rhob
0.0262243	1.03077	0.176	0.085	1	7	Acap3
0.0262548	0.564832	0.392	0.249	1	7	Nfu1
0.0262555	1.62373	0.098	0.037	1	7	Hspa12b
0.0262655	0.85996	0.255	0.143	1	7	Crybg3
0.0263056	-1.05997	0.137	0.277	1	7	Gstm5
0.0263267	0.811472	0.235	0.126	1	7	Ppp6r2
0.0263324	-1.49348	0.137	0.264	1	7	Fgf2
0.0263333	0.721776	0.373	0.236	1	7	0610010K14Rik
0.0263406	1.85819	0.078	0.027	1	7	Mtrf1
0.0263796	-2.6368	0	0.089	1	7	Lgi2
0.0263845	0.93816	0.176	0.085	1	7	5430416N02Rik
0.0264714	0.933411	0.196	0.099	1	7	A930015D03Rik
0.0265159	1.5842	0.098	0.037	1	7	Wrap53
0.0265396	0.626735	0.333	0.201	1	7	Lrrn2
0.0265516	0.32074	0.804	0.621	1	7	Khdrbs1
0.0265645	1.8027	0.078	0.027	1	7	Rnf227
0.0265766	0.623726	0.275	0.152	1	7	Hhat
0.0265913	0.310731	0.49	0.303	1	7	Ddx42
0.026598	0.707705	0.235	0.126	1	7	Nrp2
0.0266023	0.457963	0.843	0.694	1	7	Tra2b
0.0266053	0.763378	0.255	0.139	1	7	Cep68
0.0266439	0.715149	0.314	0.186	1	7	Zfp664
0.0266501	-1.18577	0.118	0.25	1	7	Mybbp1a
0.0266752	0.42397	0.588	0.4	1	7	Dnajc19
0.0267566	0.511026	0.549	0.392	1	7	Prrc2a
0.026868	0.27292	0.706	0.531	1	7	Msrb3
0.0268865	-2.7042	0	0.088	1	7	Fam78b
0.0268914	2.16429	0.059	0.017	1	7	Gm36975
0.0268914	2.16429	0.059	0.017	1	7	Faah
0.0268914	2.16429	0.059	0.017	1	7	Slc45a1
0.0268914	2.16429	0.059	0.017	1	7	2510017J16Rik
0.0268914	2.16429	0.059	0.017	1	7	Gm43728
0.0268914	2.16429	0.059	0.017	1	7	Ovca2
0.0268914	2.16429	0.059	0.017	1	7	Zfp870
0.0268914	2.16429	0.059	0.017	1	7	Gm26676
0.0268914	2.16429	0.059	0.017	1	7	Batf2
0.0269026	1.42733	0.118	0.049	1	7	Hormad2
0.0269103	1.52686	0.098	0.037	1	7	Ttc21a
0.0269181	0.589337	0.353	0.212	1	7	1700123O20Rik
0.0269566	1.44788	0.137	0.062	1	7	Rabep2
0.026974	1.08316	0.176	0.086	1	7	2610301B20Rik
0.0269775	0.512695	0.412	0.262	1	7	Wdfy1
0.0269975	2.12123	0.059	0.017	1	7	D430020J02Rik
0.0270029	0.749257	0.216	0.112	1	7	Mtcl1
0.0270203	-0.664289	0.373	0.537	1	7	Ppp1r15a
0.0270408	1.03876	0.176	0.086	1	7	Ift22
0.0270538	0.834564	0.294	0.176	1	7	Rprd1b
0.0270824	0.797413	0.294	0.173	1	7	Aggf1
0.0270876	0.508249	0.412	0.262	1	7	Cetn2
0.0270983	0.795907	0.314	0.189	1	7	Chuk
0.0271415	0.874788	0.216	0.112	1	7	Nkiras1
0.0272283	1.74926	0.098	0.038	1	7	Kif28
0.0272817	1.32605	0.137	0.061	1	7	BC034090
0.0273996	0.588102	0.353	0.215	1	7	Cdc40
0.0274717	0.414273	0.51	0.33	1	7	Numbl
0.0275	0.98864	0.196	0.1	1	7	Cdkn2aipnl
0.0275097	0.723978	0.314	0.187	1	7	Ubqln2
0.0275828	1.3018	0.137	0.061	1	7	Snta1
0.0276269	0.825263	0.373	0.253	1	7	Usp15
0.0277219	0.703161	0.392	0.264	1	7	Exosc3
0.0277476	-0.338882	0.922	0.971	1	7	Ubc
0.0277563	0.846119	0.235	0.127	1	7	Pnpt1
0.0277593	1.05894	0.196	0.101	1	7	Trmt10a
0.0277683	0.455472	0.471	0.314	1	7	Zcchc14
0.0277885	0.533124	0.431	0.283	1	7	Tmem9b
0.0277958	-0.586292	0.627	0.699	1	7	Tomm6
0.0278381	0.828369	0.333	0.203	1	7	H2-T22
0.0278492	0.974633	0.196	0.1	1	7	Ets2
0.0278493	0.98162	0.196	0.1	1	7	Usp42
0.0278675	0.599879	0.353	0.214	1	7	Secisbp2l
0.0278865	1.26617	0.137	0.061	1	7	Nprl3
0.0279206	0.431142	0.843	0.766	1	7	Vkorc1
0.0279251	0.591037	0.353	0.215	1	7	Bag5
0.0279338	1.05218	0.196	0.101	1	7	Bcat2
0.0279556	0.828546	0.392	0.259	1	7	Slf2
0.0279737	0.877174	0.255	0.144	1	7	1110059G10Rik
0.027982	0.452358	0.706	0.556	1	7	Siva1
0.027986	0.365481	0.627	0.435	1	7	Ccar1
0.0280234	1.10249	0.157	0.073	1	7	Fam118a
0.0280642	0.728908	0.275	0.155	1	7	Disp1
0.0281913	0.570815	0.431	0.275	1	7	Nudt5
0.0281957	0.941902	0.196	0.1	1	7	Etfdh
0.0282067	-0.811458	0.118	0.257	1	7	Kmt5b
0.0282095	0.697727	0.392	0.258	1	7	Rgmb
0.0282661	0.576905	0.392	0.245	1	7	Idh3g
0.0282671	0.860426	0.275	0.16	1	7	Phka1
0.0283242	-0.556088	0.51	0.622	1	7	Saraf
0.0283567	0.731875	0.275	0.156	1	7	Tfam
0.0283751	0.745618	0.294	0.172	1	7	Slc4a2
0.0283987	1.14979	0.157	0.074	1	7	Gpr161
0.0285012	0.420931	0.608	0.424	1	7	Hipk1
0.0285212	0.73443	0.333	0.208	1	7	Fh1
0.0285368	1.09718	0.216	0.117	1	7	Dpagt1
0.0285497	0.960761	0.176	0.086	1	7	Dlg3
0.0285899	1.60383	0.098	0.038	1	7	Spef1
0.0285899	1.60383	0.098	0.038	1	7	Zfp287
0.0286081	1.11353	0.176	0.087	1	7	Gm49692
0.0286487	0.696239	0.294	0.171	1	7	Nab2
0.0286648	0.906938	0.275	0.163	1	7	Trim25
0.0287258	1.13069	0.157	0.074	1	7	Med24
0.0287288	1.5842	0.098	0.038	1	7	Stradb
0.0287565	0.558059	0.471	0.323	1	7	Anapc1
0.0287647	0.416131	0.471	0.306	1	7	Abcf1
0.0288123	0.385321	0.686	0.509	1	7	Pitpna
0.028823	1.32605	0.137	0.062	1	7	Ccdc126
0.0288527	0.859539	0.314	0.192	1	7	Npc1
0.0289287	-0.390723	0.863	0.86	1	7	Eef1d
0.0289311	1.10016	0.196	0.102	1	7	Ninj1
0.0289369	0.455819	0.686	0.503	1	7	Psme2
0.0289376	0.631763	0.275	0.154	1	7	Tpcn1
0.0289915	0.542935	0.471	0.32	1	7	Pcbd2
0.0290592	0.575363	0.373	0.232	1	7	Gps1
0.0291101	0.602552	0.451	0.295	1	7	Ruvbl1
0.0291299	0.516198	0.412	0.264	1	7	Stam
0.0291304	1.43108	0.118	0.049	1	7	Nek8
0.0291315	0.694566	0.333	0.204	1	7	Nup88
0.0291955	0.229027	0.824	0.757	1	7	Ccn2
0.0292036	0.256966	0.882	0.779	1	7	Rexo2
0.0292652	0.596658	0.196	0.098	1	7	Ppp1r1c
0.0292782	0.642058	0.373	0.237	1	7	Mdk
0.0292803	0.540737	0.353	0.212	1	7	B230118H07Rik
0.0293069	0.731155	0.294	0.173	1	7	Slc30a9
0.029335	1.83018	0.078	0.027	1	7	Trim65
0.0293878	-1.85201	0.02	0.118	1	7	Trmt13
0.0294365	0.376672	0.49	0.318	1	7	Smarcc2
0.029445	1.77573	0.078	0.027	1	7	Eif3j2
0.0294491	0.189363	1	0.964	1	7	Cox8a
0.0294519	-2.29911	0	0.085	1	7	Tbc1d17
0.0294787	-1.7743	0.02	0.118	1	7	Znhit6
0.0295777	0.380358	0.961	0.863	1	7	Pafah1b1
0.0295778	0.56323	0.471	0.318	1	7	Tmem164
0.0295779	1.77573	0.078	0.027	1	7	Mars2
0.0295779	1.77573	0.078	0.027	1	7	Accs
0.0295817	1.37219	0.118	0.049	1	7	Pdik1l
0.0295833	0.501329	0.431	0.289	1	7	Ugcg
0.0296229	0.944863	0.275	0.162	1	7	Vps13c
0.0296486	-0.598666	0.471	0.586	1	7	Pde3a
0.0296928	0.918011	0.235	0.13	1	7	Cndp2
0.0297426	0.590058	0.431	0.287	1	7	Wwp1
0.0298371	0.52484	0.471	0.331	1	7	Raf1
0.0299356	0.837666	0.235	0.128	1	7	Ulk1
0.0299635	-0.990091	0.176	0.311	1	7	Tm7sf3
0.0299794	1.69773	0.078	0.027	1	7	Gm31323
0.0301133	2.81637	0.039	0.009	1	7	Mctp2
0.0301142	1.57642	0.078	0.027	1	7	Smpd3
0.0301246	1.01492	0.176	0.087	1	7	Ddx56
0.0302096	0.810658	0.216	0.113	1	7	Zfp322a
0.0302387	0.853846	0.235	0.129	1	7	Cyb561d2
0.0302513	1.08975	0.137	0.061	1	7	Mmp25
0.0302661	0.823258	0.294	0.176	1	7	Cep120
0.0302959	0.960761	0.216	0.116	1	7	Tbcc
0.0303885	0.597254	0.412	0.272	1	7	Prkag1
0.0304253	-1.25074	0.098	0.223	1	7	Lrrc32
0.030453	-1.67884	0.078	0.195	1	7	Ppp3cc
0.0304656	0.720402	0.157	0.073	1	7	Gm11476
0.0304752	1.03876	0.176	0.087	1	7	Bdh2
0.0305509	1.15186	0.196	0.104	1	7	Flvcr1
0.0306282	1.83945	0.137	0.063	1	7	Arhgap26
0.0306562	1.03876	0.176	0.087	1	7	Rfx1
0.0307522	0.821665	0.235	0.128	1	7	Urod
0.0308655	0.739919	0.255	0.142	1	7	Utp6
0.0308885	0.326046	0.745	0.599	1	7	Ssu72
0.0309148	2.62373	0.039	0.009	1	7	Oaz3
0.0309148	2.62373	0.039	0.009	1	7	Gm42696
0.0309148	2.62373	0.039	0.009	1	7	Gm42726
0.0309148	2.62373	0.039	0.009	1	7	Gm44993
0.0309148	2.62373	0.039	0.009	1	7	Hist1h2bj
0.0309148	2.62373	0.039	0.009	1	7	Gm15491
0.0309392	0.706188	0.078	0.027	1	7	Cd52
0.0309659	1.44619	0.118	0.05	1	7	Decr2
0.0310212	0.46658	0.569	0.411	1	7	Twist1
0.0310219	1.22163	0.098	0.038	1	7	9330188P03Rik
0.0310282	2.54572	0.039	0.009	1	7	Cabcoco1
0.0310282	2.47172	0.039	0.009	1	7	5730522E02Rik
0.0310442	1.43108	0.118	0.05	1	7	Mypop
0.0310505	0.473012	0.451	0.295	1	7	Nap1l4
0.0310602	1.5842	0.098	0.038	1	7	2810002D19Rik
0.0310602	1.56483	0.098	0.038	1	7	Cfap300
0.0310602	1.5842	0.098	0.038	1	7	Nlgn3
0.0311581	2.12123	0.059	0.017	1	7	Gm37768
0.0311581	2.12123	0.059	0.017	1	7	Mettl27
0.0311581	2.12123	0.059	0.017	1	7	Arhgap8
0.0311581	2.12123	0.059	0.017	1	7	Gm19500
0.031203	0.59507	0.392	0.255	1	7	Rai1
0.0312085	1.56483	0.098	0.038	1	7	Smug1
0.0312085	1.56483	0.098	0.038	1	7	Gm50240
0.0312242	1.09826	0.176	0.089	1	7	Dusp22
0.0312378	0.169783	1	0.987	1	7	Myl12a
0.0312492	1.26617	0.137	0.062	1	7	Zfp74
0.0312705	0.675509	0.235	0.128	1	7	Slc25a25
0.0313258	0.517527	0.471	0.329	1	7	Arhgap35
0.0313574	1.54572	0.098	0.038	1	7	4921511C10Rik
0.0313599	1.40133	0.118	0.05	1	7	Parp10
0.0313896	0.826219	0.235	0.129	1	7	Sec16b
0.0313918	0.609651	0.549	0.436	1	7	Paics
0.0313983	0.923286	0.176	0.087	1	7	Gucd1
0.0314052	1.96076	0.059	0.017	1	7	Myrf
0.0314433	0.508249	0.373	0.229	1	7	Wdr82
0.0314601	0.977125	0.216	0.117	1	7	Tango2
0.0315481	-0.257508	1	1	1	7	mt-Co1
0.0315626	0.704863	0.275	0.157	1	7	Dicer1
0.0315743	0.991458	0.176	0.087	1	7	Rab3ip
0.0315936	0.718467	0.529	0.434	1	7	Itpr2
0.0316238	-1.82473	0.02	0.116	1	7	Limd2
0.0316813	0.611753	0.314	0.186	1	7	Zfp532
0.031701	0.471723	0.529	0.371	1	7	Cisd1
0.0317696	0.374218	0.51	0.337	1	7	Smim10l1
0.0317874	-2.69218	0	0.083	1	7	Tcim
0.0317991	0.632771	0.333	0.204	1	7	Yeats2
0.0318506	0.971153	0.294	0.185	1	7	Slc35a1
0.0318519	0.647974	0.275	0.156	1	7	Dexi
0.0318591	0.430831	0.412	0.267	1	7	4930523C07Rik
0.0318624	0.702535	0.392	0.26	1	7	Rc3h2
0.0318773	0.396316	0.529	0.365	1	7	Pkd1
0.0319189	0.6541	0.294	0.171	1	7	Mcur1
0.0319755	-1.1939	0.157	0.284	1	7	Fam117b
0.0319764	0.773622	0.294	0.177	1	7	4833439L19Rik
0.0319974	0.723262	0.314	0.191	1	7	Zfp871
0.0320063	0.848432	0.235	0.129	1	7	Wrnip1
0.0320156	0.548438	0.392	0.253	1	7	Stxbp1
0.0320304	-0.353083	0.824	0.857	1	7	Eif3h
0.032051	0.227597	0.51	0.324	1	7	Qpct
0.0320736	0.598191	0.353	0.22	1	7	Kctd10
0.032081	0.691745	0.314	0.19	1	7	Pigyl
0.0320923	0.729717	0.314	0.192	1	7	Ndrg3
0.0321724	0.726025	0.255	0.143	1	7	H2-M3
0.0322439	0.67471	0.294	0.174	1	7	Tank
0.0322576	1.08399	0.157	0.075	1	7	Slc39a3
0.0322833	1.16429	0.235	0.134	1	7	Mtmr12
0.0322926	1.17894	0.157	0.075	1	7	Pdcd2
0.0323276	0.491393	0.529	0.363	1	7	Ndufa3
0.0323473	0.358097	0.49	0.313	1	7	Hars
0.0323526	0.650693	0.314	0.188	1	7	Gart
0.0324725	0.846119	0.314	0.198	1	7	Caml
0.0324851	1.22163	0.118	0.05	1	7	Atg4c
0.0325068	1.05341	0.176	0.089	1	7	Rbm43
0.0325145	0.953188	0.176	0.087	1	7	Dusp18
0.0325423	1.8027	0.078	0.028	1	7	Gpr135
0.0325423	1.8027	0.078	0.028	1	7	Pcdhgc3
0.0325638	0.417472	0.647	0.561	1	7	Ago2
0.0326282	1.08593	0.235	0.133	1	7	Tap1
0.0326609	1.77573	0.078	0.028	1	7	Fndc10
0.0327046	0.6741	0.275	0.159	1	7	Cdc42ep2
0.03271	0.824025	0.255	0.145	1	7	Hspb8
0.0327103	0.49113	0.431	0.285	1	7	Man2a2
0.0328594	0.310568	0.529	0.39	1	7	Dleu2
0.0328664	0.485726	0.569	0.416	1	7	Tial1
0.0329277	-2.21758	0	0.082	1	7	Dbt
0.0329311	-0.698202	0.412	0.541	1	7	Steap3
0.0329323	0.857013	0.216	0.115	1	7	Map3k10
0.0329437	0.350708	0.627	0.466	1	7	Rfx3
0.0329836	0.65666	0.353	0.225	1	7	Dyrk2
0.0330767	0.406329	0.51	0.335	1	7	Csnk1e
0.0331364	0.313453	0.51	0.326	1	7	Rab28
0.0331823	0.416875	0.451	0.292	1	7	Tspan6
0.0332398	1.67264	0.078	0.028	1	7	Etnk2
0.0333657	0.382376	0.667	0.551	1	7	Actr2
0.0333886	0.676787	0.275	0.157	1	7	Alg8
0.033482	0.302378	0.765	0.625	1	7	Foxn3
0.0334833	0.9402	0.196	0.102	1	7	Umps
0.0336194	0.621224	0.353	0.222	1	7	Prpf39
0.0336662	-1.71017	0.02	0.115	1	7	Slc25a1
0.0336876	1.49444	0.118	0.051	1	7	Gm14003
0.0337904	1.17894	0.157	0.076	1	7	Pgghg
0.0337907	0.430831	0.471	0.313	1	7	Zbtb7a
0.0338117	-0.62379	0.765	0.883	1	7	Foxp1
0.0339509	0.236521	0.98	0.901	1	7	Fkbp1a
0.0339619	0.632771	0.314	0.185	1	7	Yes1
0.0339859	1.50825	0.098	0.039	1	7	Gm10785
0.0339859	1.52686	0.098	0.039	1	7	Adat1
0.0340893	0.437313	0.412	0.266	1	7	Trak2
0.034206	0.765745	0.275	0.161	1	7	Fam210a
0.0342086	0.42628	0.431	0.27	1	7	Txnl4a
0.0343741	0.843039	0.216	0.117	1	7	Zfp945
0.0344753	0.73682	0.333	0.212	1	7	Ncbp1
0.0344869	0.355863	0.451	0.29	1	7	Abhd2
0.0345024	0.466922	0.549	0.41	1	7	Ubr3
0.0345753	0.262506	0.843	0.77	1	7	Sh3bgrl
0.0345993	0.876492	0.235	0.131	1	7	Exoc7
0.0346228	0.58298	0.294	0.171	1	7	Timm50
0.0347386	0.439854	0.686	0.527	1	7	Rras
0.0347448	1.10823	0.196	0.103	1	7	Fam160a2
0.0347549	0.743803	0.333	0.209	1	7	Arhgef11
0.0348452	0.221037	0.863	0.752	1	7	Srrm2
0.0348985	1.02106	0.157	0.075	1	7	Ofd1
0.0349865	0.685127	0.471	0.345	1	7	Plgrkt
0.0350911	0.693514	0.275	0.159	1	7	Fam3a
0.0351035	-1.35863	0.098	0.215	1	7	Rhou
0.0351261	0.767253	0.314	0.197	1	7	Cyth1
0.0351325	0.844116	0.255	0.147	1	7	Dr1
0.035136	0.605348	0.373	0.241	1	7	Ammecr1
0.035144	0.514102	0.353	0.215	1	7	Pex2
0.0351637	0.689614	0.235	0.129	1	7	Narf
0.0351852	1.06914	0.118	0.051	1	7	Des
0.0352591	0.780189	0.255	0.146	1	7	Cpne2
0.0353482	0.657173	0.314	0.194	1	7	Fam49b
0.035351	0.495359	0.451	0.307	1	7	Usp22
0.0353926	0.268	0.843	0.715	1	7	Eif1b
0.0354035	0.749257	0.275	0.16	1	7	Lrif1
0.0354349	0.590711	0.569	0.468	1	7	Kdm2a
0.0354362	-0.603239	0.529	0.628	1	7	Phf21a
0.0354596	0.543727	0.333	0.203	1	7	Exoc2
0.0355045	0.734757	0.294	0.178	1	7	Ift57
0.0355112	0.931848	0.216	0.118	1	7	Tspan17
0.0355148	0.676787	0.412	0.286	1	7	Suds3
0.0355976	-0.707523	0.647	0.693	1	7	Cstb
0.0356657	0.602665	0.314	0.188	1	7	Aup1
0.0356769	0.782424	0.333	0.216	1	7	Coq2
0.035725	0.973472	0.196	0.103	1	7	Anks3
0.0358177	2.07941	0.059	0.018	1	7	Nphp4
0.0358177	2.07941	0.059	0.018	1	7	B430010I23Rik
0.0358177	2.07941	0.059	0.018	1	7	A730081D07Rik
0.0358177	2.07941	0.059	0.018	1	7	Gm26724
0.0358747	0.667315	0.255	0.144	1	7	Tbc1d8b
0.0359537	-0.800564	0.49	0.59	1	7	Txnrd1
0.0359668	1.77573	0.078	0.028	1	7	Nutf2
0.0360237	0.447137	0.412	0.263	1	7	Ddx1
0.0360288	0.878768	0.157	0.075	1	7	Prtn3
0.0360695	0.560564	0.412	0.27	1	7	Fads1
0.0360942	1.74926	0.078	0.028	1	7	Susd2
0.0361278	0.689052	0.275	0.16	1	7	Dkc1
0.036145	1.43108	0.098	0.039	1	7	Rapgef4
0.0361719	1.34362	0.118	0.051	1	7	Clcn6
0.0362322	0.855052	0.275	0.163	1	7	Gramd1a
0.0362354	1.92329	0.059	0.018	1	7	Cacng5
0.0362354	1.96076	0.059	0.018	1	7	Kcnn1
0.0362496	1.72326	0.078	0.028	1	7	Zfp628
0.0362508	0.57642	0.353	0.22	1	7	2210016F16Rik
0.0363069	1.56483	0.098	0.039	1	7	Sco1
0.0363196	0.419368	0.392	0.241	1	7	Gnb4
0.0364056	1.40133	0.078	0.028	1	7	Slc9a3r1
0.0364335	0.968374	0.176	0.089	1	7	Ints5
0.0364335	0.960761	0.176	0.089	1	7	Scly
0.0364697	0.372428	0.451	0.295	1	7	Gata4
0.0364942	0.845284	0.216	0.117	1	7	Xpo5
0.0365279	1.28812	0.118	0.051	1	7	Tmem121
0.0366085	0.761605	0.275	0.162	1	7	Ppil2
0.0366439	0.508249	0.431	0.289	1	7	Tmem248
0.0366711	0.338324	0.686	0.518	1	7	Mlf2
0.0366756	-0.864382	0.51	0.596	1	7	Selenop
0.0367551	-2.30306	0.02	0.111	1	7	Zfhx4
0.036783	-0.686475	0.451	0.576	1	7	C1qbp
0.0368036	-0.510923	0.804	0.831	1	7	Map1lc3b
0.0368506	0.174407	1	0.966	1	7	Col5a1
0.0369099	0.734577	0.431	0.304	1	7	Slc10a7
0.0369418	0.775729	0.255	0.146	1	7	Mboat7
0.0370489	1.26116	0.098	0.039	1	7	Cadm3
0.0370966	1.18803	0.176	0.091	1	7	Prdm15
0.0371617	0.458524	0.49	0.339	1	7	Ap1s1
0.0371754	0.368505	0.588	0.415	1	7	Pcf11
0.0371825	0.816371	0.216	0.117	1	7	Sertad3
0.0371886	0.718723	0.275	0.162	1	7	Tnpo2
0.0372445	-0.486698	0.882	0.867	1	7	Gpm6b
0.0372566	0.782424	0.255	0.146	1	7	Cant1
0.0372571	0.886761	0.196	0.103	1	7	Timm29
0.0372747	0.186321	0.51	0.332	1	7	Plcb4
0.037279	0.67471	0.314	0.191	1	7	2510039O18Rik
0.0372808	1.22	0.137	0.064	1	7	Trim32
0.037313	0.546723	0.49	0.352	1	7	Slc39a1
0.0373589	0.441135	0.529	0.358	1	7	Lamb2
0.0373603	0.534089	0.412	0.274	1	7	Actr1b
0.0375188	1.0477	0.157	0.076	1	7	Unc119
0.0376784	0.356459	0.471	0.301	1	7	Vps28
0.0376885	0.463043	0.431	0.277	1	7	Sspn
0.0377132	0.728908	0.275	0.162	1	7	Dctn1
0.0377356	-1.64306	0.02	0.111	1	7	Rgs19
0.0377527	0.171388	0.98	0.944	1	7	Morf4l1
0.0377669	0.360568	0.784	0.681	1	7	Rbm8a
0.0378139	0.314033	0.784	0.698	1	7	Arpc5
0.037877	0.665305	0.333	0.212	1	7	Abcd3
0.0378813	0.307151	0.647	0.467	1	7	Tpst1
0.0380441	2.62373	0.039	0.01	1	7	Rbm47
0.0380773	0.342663	0.529	0.374	1	7	Tspan9
0.038117	0.880218	0.196	0.103	1	7	Thoc5
0.0382574	0.914775	0.216	0.119	1	7	Dnal4
0.0382681	0.245345	0.706	0.538	1	7	Xylt1
0.0382892	0.672636	0.275	0.16	1	7	Trappc5
0.0383113	0.93816	0.176	0.09	1	7	Rubcn
0.0383705	0.400238	0.608	0.442	1	7	Stk3
0.0384126	-0.497528	0.902	0.902	1	7	Ppp1r14b
0.0384268	1.46722	0.118	0.052	1	7	Zfyve26
0.0385021	0.378614	0.451	0.294	1	7	Synj2bp
0.0385424	-0.480069	0.647	0.73	1	7	Vcl
0.0385577	0.281039	0.314	0.195	1	7	Ifih1
0.038615	0.561442	0.314	0.189	1	7	0610009B22Rik
0.0386227	0.720045	0.275	0.164	1	7	Smim41
0.0386332	0.661427	0.333	0.211	1	7	Ccm2
0.03866	0.342706	0.529	0.353	1	7	Stard3nl
0.0386826	0.611126	0.314	0.191	1	7	Tmed4
0.0386893	0.809843	0.294	0.179	1	7	Cwf19l2
0.0387233	2.54572	0.039	0.01	1	7	Defb25
0.0387233	2.54572	0.039	0.01	1	7	Zfp993
0.0387233	2.54572	0.039	0.01	1	7	Spata18
0.0387233	2.54572	0.039	0.01	1	7	B230208H11Rik
0.0387233	2.54572	0.039	0.01	1	7	Mtfp1
0.0387233	2.54572	0.039	0.01	1	7	N4bp3
0.0387233	2.54572	0.039	0.01	1	7	Prr18
0.0387233	2.54572	0.039	0.01	1	7	Rax
0.0387473	0.945654	0.176	0.09	1	7	Fbxo21
0.0387487	-0.132543	0.647	0.537	1	7	Tnc
0.0387577	-0.853739	0.608	0.686	1	7	Hspd1
0.0388563	0.833649	0.216	0.118	1	7	Anapc7
0.038857	2.47172	0.039	0.01	1	7	Hist1h2an
0.0389236	0.513972	0.686	0.602	1	7	Cisd2
0.038939	0.347502	0.725	0.613	1	7	Taldo1
0.0389471	1.27458	0.118	0.051	1	7	Efcc1
0.0389879	-0.419825	0.647	0.823	1	7	Samd4
0.0389946	2.40133	0.039	0.01	1	7	Kdm4d
0.0390093	-1.36117	0.078	0.189	1	7	Mrtfb
0.0390547	0.649721	0.314	0.189	1	7	Tjp2
0.039077	1.38851	0.118	0.052	1	7	Nos1ap
0.0391084	1.08316	0.176	0.091	1	7	Mfap1a
0.0391119	-0.468348	0.588	0.701	1	7	Itm2c
0.0391218	0.790836	0.255	0.149	1	7	Tpbg
0.0391511	0.763904	0.157	0.076	1	7	Gbp6
0.0392763	0.554053	0.471	0.314	1	7	Jkamp
0.0393829	-1.25542	0.118	0.234	1	7	Smpdl3a
0.039509	0.513153	0.451	0.313	1	7	Dmxl1
0.0395182	0.98162	0.176	0.091	1	7	Zc3hav1l
0.0395249	0.557284	0.608	0.512	1	7	Eng
0.0395794	1.02169	0.196	0.105	1	7	Rhbdl3
0.0396022	0.396356	0.49	0.332	1	7	Ahsa1
0.039612	1.74926	0.078	0.029	1	7	Pex10
0.0396359	0.933411	0.196	0.104	1	7	Nagpa
0.0396422	1.06914	0.137	0.064	1	7	Lurap1l
0.0396618	0.623726	0.294	0.174	1	7	Ddhd2
0.0396696	0.798405	0.294	0.18	1	7	Smim19
0.039779	0.406628	0.529	0.377	1	7	Setd2
0.0398006	0.530617	0.333	0.204	1	7	Phlpp2
0.0398234	0.816371	0.216	0.118	1	7	Asna1
0.0399107	-0.371606	1	0.976	1	7	Rpl29
0.0399158	1.69773	0.078	0.029	1	7	Cerkl
0.0399158	1.69773	0.078	0.029	1	7	Tsen54
0.0399337	0.657173	0.294	0.189	1	7	Iigp1
0.0399372	0.583172	0.333	0.206	1	7	Ppp2cb
0.039998	1.17527	0.137	0.064	1	7	Bloc1s6
0.0400335	0.923286	0.176	0.09	1	7	Lrrc75a
0.0400837	1.67264	0.078	0.029	1	7	Hoxd8
0.0400901	1.02426	0.176	0.091	1	7	Map3k1
0.0401516	0.873704	0.196	0.104	1	7	Nit1
0.0401761	0.471355	0.627	0.485	1	7	Ergic2
0.0401766	0.790836	0.255	0.146	1	7	Ube4a
0.0401783	-0.633107	0.529	0.612	1	7	Tomm5
0.0402081	0.991458	0.176	0.091	1	7	Ankmy2
0.0402331	0.400163	0.588	0.441	1	7	Aimp1
0.0402416	0.837666	0.216	0.119	1	7	Fggy
0.0402499	0.950444	0.255	0.15	1	7	Parp14
0.0402634	0.527679	0.373	0.235	1	7	Tap2
0.0402666	1.50825	0.118	0.052	1	7	Iqce
0.0402914	0.54745	0.451	0.308	1	7	Smg7
0.0403247	0.216667	0.275	0.158	1	7	Nfatc2
0.0403414	0.719304	0.196	0.102	1	7	Cfap45
0.0404154	-2.2007	0	0.076	1	7	Aox1
0.0404315	0.527967	0.314	0.188	1	7	Osbpl5
0.0404319	1.34519	0.137	0.065	1	7	Casp2
0.0404376	0.791149	0.235	0.135	1	7	Tmem100
0.0405265	0.617412	0.314	0.192	1	7	Hira
0.0406184	-0.52533	0.608	0.761	1	7	Fbxl7
0.0406523	0.876492	0.235	0.135	1	7	Blvra
0.0406533	-0.662401	0.804	0.909	1	7	Egr1
0.0406817	-1.06105	0.275	0.393	1	7	Phldb2
0.0406886	1.34362	0.118	0.052	1	7	Zfp157
0.0407607	1.55334	0.078	0.029	1	7	Oas2
0.0408002	0.839455	0.275	0.165	1	7	Ddx27
0.0408181	0.822108	0.216	0.118	1	7	Fance
0.0409085	0.677766	0.412	0.283	1	7	Stxbp5
0.0409269	0.766131	0.451	0.322	1	7	Micu1
0.0409457	0.749257	0.196	0.103	1	7	Wars2
0.0409541	0.600394	0.353	0.227	1	7	Tmem259
0.0410196	1.99924	0.059	0.019	1	7	Srd5a1
0.0410273	0.37327	0.608	0.432	1	7	Ppp2r1a
0.041036	0.568685	0.275	0.159	1	7	Rnf20
0.0410525	-0.729421	0.451	0.549	1	7	Il11ra1
0.0411181	0.93567	0.157	0.077	1	7	Brdt
0.041125	1.06573	0.157	0.077	1	7	Hddc3
0.0411376	0.726296	0.275	0.164	1	7	Tecpr2
0.0411377	1.10789	0.216	0.122	1	7	Serpinb1a
0.0411775	1.96076	0.059	0.019	1	7	Lyrm7
0.0411822	0.320189	0.627	0.48	1	7	Smad1
0.0412016	1.01042	0.196	0.106	1	7	Dipk1a
0.04123	0.524992	0.353	0.221	1	7	Hcfc1
0.0412595	0.469603	0.314	0.186	1	7	Xpo4
0.0412748	1.28812	0.118	0.052	1	7	Calml4
0.0412995	1.00991	0.157	0.078	1	7	Gm4258
0.0413037	0.932564	0.275	0.165	1	7	D630003M21Rik
0.0414184	0.237784	0.569	0.379	1	7	Twsg1
0.041442	-0.749608	0.275	0.399	1	7	Vasp
0.0414518	0.860426	0.275	0.164	1	7	Aven
0.0414717	1.27458	0.118	0.052	1	7	Dcp1b
0.0414717	1.28812	0.118	0.052	1	7	Zbtb34
0.0414846	0.486613	0.451	0.308	1	7	Armcx2
0.0416154	-1.44952	0.039	0.137	1	7	Sumf2
0.0417003	-0.831014	0.137	0.256	1	7	Dlg2
0.0417512	0.575052	0.314	0.19	1	7	Cgrrf1
0.0417831	0.82931	0.255	0.151	1	7	Tmem168
0.041814	1.81637	0.059	0.019	1	7	Nrip3
0.0418174	0.395285	0.529	0.375	1	7	Sh3gl1
0.0418204	0.833123	0.294	0.188	1	7	Hsd11b1
0.041922	0.982621	0.196	0.108	1	7	1600010M07Rik
0.0419725	-0.392414	0.529	0.648	1	7	Ifi27
0.04199	0.629201	0.353	0.229	1	7	Poldip3
0.0420036	0.34557	0.49	0.323	1	7	Ap2a2
0.0420063	1.02106	0.157	0.077	1	7	Cyp4f16
0.0420113	0.97987	0.196	0.106	1	7	Nop9
0.0421165	0.886761	0.216	0.12	1	7	Ppp2r3d
0.0421219	0.745164	0.275	0.165	1	7	Clk3
0.042218	0.535406	0.451	0.304	1	7	Rbm27
0.0422308	1.52686	0.098	0.04	1	7	Dnajc17
0.0423285	0.371969	0.745	0.612	1	7	Lasp1
0.0423576	0.655907	0.294	0.178	1	7	Ash2l
0.0423968	0.353921	0.51	0.342	1	7	Csnk1g2
0.0424304	0.65883	0.373	0.245	1	7	Arhgap23
0.0425139	0.543353	0.431	0.309	1	7	Tnks1bp1
0.0425153	0.427939	0.745	0.642	1	7	Ptgfrn
0.0426247	0.656148	0.392	0.265	1	7	Apc
0.0427021	0.528948	0.431	0.294	1	7	Atp6v1e1
0.0427339	1.4538	0.098	0.04	1	7	Ccdc68
0.0427339	1.47172	0.098	0.04	1	7	4933407K13Rik
0.0427978	0.290453	0.549	0.389	1	7	Ccnd3
0.0428276	0.49995	0.353	0.22	1	7	Oser1
0.0429067	0.85928	0.216	0.12	1	7	2900026A02Rik
0.0429362	0.553337	0.49	0.343	1	7	2610001J05Rik
0.0429896	-0.544792	0.49	0.615	1	7	Med13l
0.0430099	0.623726	0.275	0.161	1	7	Osbpl11
0.0430362	0.586986	0.353	0.225	1	7	Nipa2
0.0430363	0.33691	0.627	0.477	1	7	Aldh1a1
0.0430414	0.821287	0.235	0.135	1	7	Gpn3
0.0430566	0.375799	0.471	0.311	1	7	Dnajc7
0.0430639	0.526196	0.392	0.26	1	7	Map3k20
0.0430701	1.10016	0.137	0.065	1	7	Ivd
0.0431413	0.438615	0.471	0.336	1	7	Klc1
0.0432818	0.35944	0.745	0.666	1	7	Pdcd5
0.0433042	0.811096	0.216	0.12	1	7	Rbm41
0.0434069	0.523462	0.373	0.239	1	7	Cul4a
0.0434256	1.20869	0.137	0.065	1	7	Pex16
0.0434557	0.403849	0.549	0.385	1	7	Smurf1
0.043462	0.858191	0.176	0.091	1	7	Nipa1
0.0434811	0.753949	0.235	0.134	1	7	Mtfr2
0.0435018	1.08975	0.137	0.065	1	7	Ftsj1
0.0436268	1.69773	0.078	0.029	1	7	Trim68
0.0436268	1.69773	0.078	0.029	1	7	Exog
0.0436695	0.638833	0.314	0.196	1	7	Tbck
0.0437834	-1.48131	0.059	0.161	1	7	Mmp19
0.0437934	0.63126	0.275	0.162	1	7	Aimp2
0.0439003	-0.950265	0.373	0.509	1	7	Homer1
0.0439866	1.64797	0.078	0.029	1	7	Plac9b
0.0440423	0.994909	0.157	0.078	1	7	Metrn
0.0440672	0.304054	0.765	0.599	1	7	Atp5k
0.0440855	0.912447	0.255	0.155	1	7	Thumpd1
0.0441072	0.599879	0.255	0.146	1	7	2210408F21Rik
0.0441468	0.893333	0.196	0.106	1	7	Rnf141
0.0442533	0.305926	0.569	0.383	1	7	Mark3
0.0443005	-0.692178	0.451	0.542	1	7	Irf2bp2
0.0444233	1.22518	0.157	0.079	1	7	Nubpl
0.0444292	0.698315	0.431	0.302	1	7	Sgms2
0.0445654	0.407631	0.569	0.424	1	7	Cers2
0.0445797	-0.552574	0.549	0.68	1	7	Brd2
0.0446063	0.531955	0.529	0.416	1	7	Col5a3
0.0446095	0.537395	0.353	0.224	1	7	Ankrd44
0.0446932	0.583418	0.373	0.24	1	7	Asxl2
0.0448359	0.529991	0.314	0.19	1	7	Gcc2
0.0448379	0.0133979	0.804	0.58	1	7	Prelp
0.0449285	0.553777	0.412	0.276	1	7	Ubqln1
0.0449615	0.827867	0.216	0.12	1	7	Myg1
0.044962	1.05669	0.157	0.078	1	7	Ptcd2
0.0449712	-0.486313	0.569	0.653	1	7	Mlec
0.0449722	0.960761	0.157	0.078	1	7	Tspan2
0.0449766	0.525879	0.333	0.207	1	7	Ppil4
0.0449889	0.222996	0.863	0.76	1	7	Kif5b
0.0450086	0.482864	0.529	0.364	1	7	Gas7
0.0450462	0.495252	0.49	0.339	1	7	Yif1b
0.0450501	0.43786	0.549	0.409	1	7	Hnrnpul2
0.0450795	1.46453	0.078	0.029	1	7	Gtf2a1l
0.0451838	1.12123	0.137	0.065	1	7	Sppl2b
0.0452081	-2.42794	0	0.073	1	7	Gm17167
0.0452153	0.449162	0.392	0.253	1	7	Carm1
0.0452349	0.797756	0.196	0.105	1	7	Vopp1
0.0452385	-0.652054	0.392	0.514	1	7	Timm8b
0.0452567	1.026	0.294	0.191	1	7	Tgm2
0.0452894	0.947021	0.196	0.107	1	7	Anxa11
0.0453951	-2.1267	0.02	0.106	1	7	Rrad
0.0454326	1.03876	0.157	0.078	1	7	Clcn7
0.0454524	0.968374	0.176	0.092	1	7	Ndufaf6
0.0455117	0.332621	0.608	0.438	1	7	Polr2c
0.0455132	0.774987	0.275	0.168	1	7	Twistnb
0.0455662	0.695619	0.294	0.182	1	7	Ggcx
0.0455898	-0.344557	0.902	0.95	1	7	Rrbp1
0.0456154	0.756176	0.294	0.184	1	7	Fam192a
0.0456854	1.86291	0.078	0.03	1	7	Kcnrg
0.0456854	1.86291	0.078	0.03	1	7	Pram1
0.0456865	0.897901	0.216	0.121	1	7	Dvl3
0.0457025	0.544206	0.392	0.261	1	7	Tmed1
0.0457295	-0.483541	0.588	0.682	1	7	Pnrc1
0.045745	1.47172	0.098	0.041	1	7	Mlh1
0.0457781	0.771283	0.216	0.119	1	7	Yipf6
0.0458433	0.71531	0.314	0.199	1	7	4921524J17Rik
0.0458882	0.440961	0.667	0.559	1	7	Rnh1
0.0459031	0.732102	0.294	0.183	1	7	Snapin
0.0459068	1.01229	0.157	0.078	1	7	Tyk2
0.0459158	0.305811	0.667	0.505	1	7	Tkt
0.0460132	-0.506853	0.608	0.732	1	7	Trip12
0.0460773	0.389361	0.49	0.336	1	7	Mmadhc
0.0462078	0.500616	0.431	0.287	1	7	Pacsin2
0.0462535	0.728696	0.294	0.185	1	7	Pdzd11
0.0463	0.389671	0.353	0.223	1	7	Sertad4
0.0463338	1.99924	0.059	0.019	1	7	Gm10484
0.0463338	1.99924	0.059	0.019	1	7	Gm15879
0.0463338	1.99924	0.059	0.019	1	7	Frmd8os
0.0464118	1.20869	0.118	0.053	1	7	Tpcn2
0.0464804	0.307304	0.549	0.382	1	7	Ube4b
0.0464916	1.96076	0.059	0.019	1	7	Gm15563
0.0464916	1.96076	0.059	0.019	1	7	Rab39b
0.0465105	0.785477	0.314	0.199	1	7	Tdrd7
0.0466259	0.285856	0.745	0.686	1	7	Ewsr1
0.0466326	0.74581	0.294	0.182	1	7	Rcbtb2
0.046658	0.176267	0.941	0.764	1	7	Eloc
0.046665	1.92329	0.059	0.019	1	7	Ism2
0.0466867	0.231815	0.98	0.918	1	7	Ywhae
0.0469108	1.61175	0.118	0.054	1	7	Gm11266
0.0469118	-0.544355	0.745	0.742	1	7	Surf4
0.0470191	0.232903	0.824	0.759	1	7	Rpn2
0.0470489	0.85299	0.275	0.172	1	7	Sfxn3
0.0470837	0.796875	0.235	0.136	1	7	Usp39
0.0471573	0.533694	0.333	0.209	1	7	Mthfd1l
0.0471736	1.4361	0.118	0.054	1	7	6330411D24Rik
0.0472364	0.921341	0.255	0.156	1	7	Arhgef6
0.047258	0.549525	0.275	0.161	1	7	Fbxo38
0.0472933	0.270771	0.804	0.653	1	7	Mrps14
0.0473335	1.02106	0.157	0.079	1	7	Zfp1
0.0473642	1.12123	0.137	0.066	1	7	Abitram
0.0474676	0.949126	0.216	0.123	1	7	Mospd3
0.0475072	2.47172	0.039	0.01	1	7	Batf3
0.0475072	2.47172	0.039	0.01	1	7	Gm42939
0.0475072	2.47172	0.039	0.01	1	7	Kank4
0.0475072	2.47172	0.039	0.01	1	7	Gm43698
0.0475072	2.47172	0.039	0.01	1	7	Gm6598
0.0475072	2.47172	0.039	0.01	1	7	Gm44699
0.0475072	2.47172	0.039	0.01	1	7	Cib2
0.0475072	2.47172	0.039	0.01	1	7	Gm27253
0.0475072	2.47172	0.039	0.01	1	7	Gm32364
0.0475072	2.47172	0.039	0.01	1	7	Gm11273
0.0475072	2.47172	0.039	0.01	1	7	Gm38551
0.0475561	0.534775	0.333	0.208	1	7	Fbxo3
0.047577	1.69773	0.078	0.03	1	7	Gm28791
0.047577	1.69773	0.078	0.03	1	7	Taf9b
0.0475779	1.01229	0.157	0.079	1	7	Pip5k1b
0.0475961	1.07941	0.137	0.066	1	7	Recql
0.0476254	-1.26055	0.078	0.184	1	7	Rarg
0.0476432	0.183587	0.824	0.645	1	7	Prelid1
0.0476469	0.854339	0.176	0.093	1	7	Zfp53
0.047655	0.604533	0.412	0.284	1	7	Usf2
0.047732	1.67264	0.078	0.03	1	7	Abhd3
0.0477475	0.623726	0.235	0.134	1	7	Nt5dc1
0.0477749	-0.721485	0.451	0.568	1	7	Scn7a
0.0478709	-3.71315	0	0.072	1	7	Angptl7
0.0479876	0.886761	0.176	0.092	1	7	Med23
0.0480457	0.615164	0.255	0.147	1	7	Camk2g
0.0480485	0.45998	0.373	0.245	1	7	Pou2f1
0.0480814	0.474377	0.49	0.35	1	7	Slc25a39
0.0481998	2.62373	0.059	0.02	1	7	Dgki
0.0482032	0.59243	0.294	0.182	1	7	Trim2
0.0482763	0.973472	0.196	0.108	1	7	Zfp787
0.0483533	0.909128	0.196	0.108	1	7	Mitf
0.0484211	0.398306	0.569	0.45	1	7	Dact3
0.0484525	0.461455	0.431	0.295	1	7	Ccdc47
0.0485031	0.475334	0.451	0.309	1	7	Ncbp2
0.0485076	0.879565	0.176	0.092	1	7	Zbtb14
0.0485361	1.06573	0.157	0.08	1	7	Utp23
0.0485653	0.949954	0.275	0.166	1	7	Zfp236
0.0485857	0.9402	0.196	0.108	1	7	Rhog
0.048748	1.48987	0.098	0.041	1	7	Ccl27a
0.048748	1.48987	0.098	0.041	1	7	Tctn1
0.0487491	0.469471	0.392	0.258	1	7	Vps35l
0.048779	0.745164	0.255	0.152	1	7	Sms
0.0487851	1.21691	0.157	0.08	1	7	Tmco4
0.0488029	0.771283	0.255	0.152	1	7	Apip
0.0488279	0.443035	0.706	0.687	1	7	Smarca5
0.0488472	1.12123	0.137	0.067	1	7	Setdb2
0.0488855	1.47172	0.098	0.041	1	7	Zeb2os
0.0488855	1.47172	0.098	0.041	1	7	Foxo4
0.0489179	0.217004	0.824	0.71	1	7	Vdac2
0.0489217	0.559823	0.373	0.247	1	7	Seh1l
0.0489429	0.225562	0.667	0.475	1	7	Ccni
0.0489892	0.599879	0.333	0.213	1	7	Lyrm2
0.0490958	1.4538	0.098	0.041	1	7	Zfand2a
0.049144	1.06403	0.216	0.126	1	7	Bcl2l13
0.0491775	0.43409	0.49	0.336	1	7	Pik3ca
0.0492382	1.03876	0.216	0.126	1	7	Ttc1
0.0493068	1.4361	0.098	0.041	1	7	Zfp780b
0.0493068	1.4361	0.098	0.041	1	7	Icosl
0.0493654	1.22684	0.137	0.067	1	7	9230114K14Rik
0.0494423	-0.291504	0.49	0.643	1	7	Cox16
0.0494609	0.460712	0.451	0.314	1	7	Mpzl1
0.049478	1.1987	0.118	0.054	1	7	Syn2
0.0495997	-2.18363	0	0.071	1	7	1500015L24Rik
0.0496263	-0.708281	0.824	0.878	1	7	Ifrd1
0.0498276	0.375799	0.608	0.446	1	7	St3gal4
0.049864	1.60665	0.098	0.042	1	7	Zbtb9
0.0498894	0.727562	0.255	0.152	1	7	Cinp
0.0499209	1.23468	0.118	0.054	1	7	Tet1
0.0499878	-0.878774	0.373	0.486	1	7	Tent5a
0.050018	0.375799	0.235	0.132	1	7	Eya2
0.0500206	-0.94659	0.176	0.294	1	7	Sfxn1
0.0501464	0.216909	0.98	0.96	1	7	Rbms1
0.0501592	0.775729	0.333	0.226	1	7	Dido1
0.0501729	0.690591	0.333	0.218	1	7	Dcaf10
0.0501946	0.937585	0.196	0.109	1	7	Itgb3
0.0502023	-1.93597	0.02	0.103	1	7	Ada
0.0502117	1.19746	0.137	0.067	1	7	Hars2
0.0503756	0.552942	0.431	0.294	1	7	Sf3a3
0.0503887	0.681646	0.294	0.183	1	7	Nup50
0.0504622	0.588792	0.294	0.18	1	7	Ncbp3
0.0504865	-2.02013	0	0.07	1	7	Zfp646
0.0505909	0.324106	0.706	0.574	1	7	Naa50
0.0506115	-0.840071	0.314	0.44	1	7	Cpne8
0.0507611	0.681829	0.314	0.201	1	7	Bak1
0.0508249	-0.512411	0.765	0.748	1	7	Uqcr11
0.0508894	-0.674743	0.353	0.49	1	7	Ern1
0.0508914	0.851137	0.255	0.155	1	7	Tcof1
0.0509784	0.361985	0.549	0.399	1	7	C1qtnf7
0.0510034	-0.968375	0.235	0.345	1	7	Sh3bp5
0.0510673	0.485469	0.627	0.555	1	7	Rab5c
0.051073	0.960761	0.157	0.08	1	7	Mipep
0.0511104	0.585591	0.255	0.148	1	7	Ap1ar
0.0511906	0.828916	0.196	0.107	1	7	Eif2d
0.0512202	0.645356	0.255	0.151	1	7	Mrps11
0.051444	-0.709461	0.745	0.865	1	7	Arih1
0.0514502	-2.14886	0	0.069	1	7	2810403D21Rik
0.0514759	-0.806514	0.745	0.813	1	7	Pcdh9
0.0514994	0.595157	0.373	0.253	1	7	Ccdc186
0.0515209	-0.505892	0.51	0.638	1	7	Tbrg1
0.0515311	0.886761	0.176	0.093	1	7	Thap7
0.051689	-1.36874	0.059	0.157	1	7	Cdc14b
0.0517279	0.82556	0.235	0.139	1	7	Trim26
0.0517489	0.394325	0.392	0.253	1	7	Pqbp1
0.0517958	0.753361	0.255	0.154	1	7	Paxbp1
0.0519017	1.67264	0.078	0.03	1	7	Gm15706
0.0519017	1.67264	0.078	0.03	1	7	Btbd6
0.0519284	1.11066	0.137	0.067	1	7	Helb
0.0519486	-0.679906	0.51	0.594	1	7	Osmr
0.0520661	1.64797	0.078	0.03	1	7	4930522L14Rik
0.0520749	0.6451	0.294	0.182	1	7	Eloa
0.0521059	0.886761	0.216	0.125	1	7	Zup1
0.0521947	1.96076	0.059	0.02	1	7	Far1os
0.0521947	1.96076	0.059	0.02	1	7	Cyp2r1
0.0521947	1.96076	0.059	0.02	1	7	Slc37a4
0.0521947	1.96076	0.059	0.02	1	7	Gm3839
0.0521947	1.96076	0.059	0.02	1	7	Zfp811
0.0521947	1.96076	0.059	0.02	1	7	Hps6
0.0522244	0.553882	0.51	0.38	1	7	Nab1
0.0522712	1.57642	0.078	0.03	1	7	Lmod1
0.0522712	1.62373	0.078	0.03	1	7	Islr2
0.0523327	0.771283	0.216	0.122	1	7	Zfp410
0.0523449	-1.36496	0.059	0.156	1	7	Anpep
0.0523663	1.92329	0.059	0.02	1	7	Pik3cb
0.0523663	1.92329	0.059	0.02	1	7	8430426J06Rik
0.0524077	0.51004	0.431	0.308	1	7	Hspb11
0.0524188	1.24786	0.118	0.054	1	7	Chml
0.0525279	0.915907	0.176	0.094	1	7	Atg9a
0.0525555	1.85114	0.059	0.02	1	7	Ak8
0.0525555	1.88676	0.059	0.02	1	7	5031415H12Rik
0.0526107	0.514427	0.471	0.325	1	7	Gapvd1
0.0526553	1.19586	0.118	0.054	1	7	Arrdc4
0.0526683	1.641	0.098	0.042	1	7	Abcd1
0.0528166	-0.474121	0.49	0.603	1	7	Eif1a
0.0529328	0.904908	0.196	0.109	1	7	Abhd10
0.0529382	0.366647	0.824	0.809	1	7	Klf2
0.0532551	0.934208	0.235	0.143	1	7	Gmeb1
0.053268	1.36739	0.098	0.042	1	7	Fbxl2
0.053268	1.33422	0.098	0.042	1	7	Rabl3
0.053268	1.35071	0.098	0.042	1	7	Arhgef9
0.0533501	0.403243	0.412	0.272	1	7	Tacc2
0.0533833	-0.440927	0.588	0.724	1	7	Camk2d
0.0533881	-2.10419	0	0.068	1	7	Lag3
0.0534015	0.952349	0.157	0.08	1	7	Ubxn2b
0.0534438	0.855052	0.157	0.08	1	7	B230206L02Rik
0.0534988	0.312939	0.686	0.636	1	7	Mcc
0.0536018	0.620566	0.314	0.2	1	7	Pepd
0.0536032	0.719753	0.196	0.107	1	7	Armc9
0.053681	0.953875	0.176	0.095	1	7	Zfp62
0.0537821	1.86291	0.078	0.031	1	7	Zfp607b
0.0538012	0.716836	0.333	0.22	1	7	Gnl1
0.0538198	-0.455876	0.608	0.799	1	7	Slc38a2
0.0539417	3.40133	0.02	0.003	1	7	4930513N10Rik
0.0539417	3.40133	0.02	0.003	1	7	Myt1l
0.0539492	0.236703	0.922	0.853	1	7	Ndufc2
0.0539514	-0.609894	0.529	0.592	1	7	Scp2
0.0540032	-3.30069	0.078	0.173	1	7	Cxcl14
0.0540353	0.904908	0.196	0.109	1	7	Cep95
0.054052	0.357586	0.451	0.306	1	7	Trim44
0.0541523	0.820193	0.255	0.155	1	7	Zbtb46
0.0541959	0.372989	0.569	0.443	1	7	Efr3a
0.0542463	2.88676	0.02	0.003	1	7	Lpxn
0.0542605	1.3018	0.118	0.055	1	7	Pacsin3
0.0543682	1.07483	0.157	0.081	1	7	Tmem185b
0.0545692	0.33627	0.627	0.489	1	7	Mrpl14
0.0546414	0.372103	1	0.995	1	7	Dynll1
0.0546694	0.893992	0.176	0.094	1	7	Ttpal
0.054825	1.07483	0.235	0.145	1	7	Dnajb12
0.0549238	-1.05341	0.039	0.133	1	7	Serpinb9
0.0549256	0.646269	0.49	0.394	1	7	Hadha
0.054938	1.66437	0.078	0.031	1	7	Gli1
0.05498	0.967681	0.176	0.095	1	7	Trmt11
0.054991	0.843616	0.353	0.252	1	7	Aip
0.0550534	0.254492	0.255	0.145	1	7	Ackr4
0.0550995	0.747209	0.373	0.273	1	7	Tcerg1
0.0551441	0.724489	0.314	0.207	1	7	Rit1
0.0551655	-1.18207	0.196	0.301	1	7	Flnc
0.0552112	0.615552	0.353	0.236	1	7	Cdipt
0.055213	0.5101	0.451	0.313	1	7	Smco4
0.0552494	0.977734	0.157	0.081	1	7	Il17rc
0.0553095	0.301798	0.431	0.288	1	7	Usp37
0.055452	0.572547	0.275	0.165	1	7	Gm17018
0.0554545	2.81637	0.039	0.011	1	7	Inca1
0.0554825	0.18963	0.843	0.686	1	7	Ssr2
0.0555454	0.40084	1	0.961	1	7	Tcf4
0.0556621	0.76477	0.196	0.11	1	7	Itgb6
0.0556852	0.461455	0.373	0.243	1	7	Phax
0.0557731	0.47665	0.451	0.319	1	7	Plod1
0.0560053	0.562212	0.333	0.215	1	7	Ube2g2
0.0560571	0.880762	0.196	0.11	1	7	Rilpl1
0.0560708	0.749257	0.235	0.138	1	7	Ric8a
0.0560918	-1.43997	0.039	0.128	1	7	Rap1gap2
0.0560972	0.873704	0.196	0.109	1	7	Gnpat
0.0561167	0.879565	0.176	0.094	1	7	Mecr
0.0561954	0.878768	0.255	0.157	1	7	Rnf185
0.056256	1.41861	0.098	0.042	1	7	Fam241a
0.056256	1.41861	0.098	0.042	1	7	Hykk
0.0562608	0.954932	0.196	0.111	1	7	Ttl
0.0563282	0.771283	0.216	0.123	1	7	Tmem185a
0.0563291	0.773622	0.275	0.172	1	7	Chd8
0.0563629	0.937226	0.235	0.144	1	7	Dapk3
0.0564164	-1.92059	0	0.067	1	7	Ppm1f
0.0564671	0.623726	0.255	0.152	1	7	Ing2
0.0564851	1.60665	0.098	0.043	1	7	Tti1
0.056532	0.41834	0.667	0.568	1	7	Ctnnd1
0.0566308	1.62373	0.078	0.031	1	7	Dnmt3b
0.0566906	-0.625156	0.706	0.72	1	7	Mxra8
0.056697	0.471272	0.549	0.4	1	7	Tut7
0.056833	0.464976	0.333	0.213	1	7	Dennd5b
0.0568491	1.59988	0.078	0.031	1	7	Nlrc4
0.056854	0.986296	0.157	0.081	1	7	Hfe
0.0568967	0.422341	0.549	0.394	1	7	Tmem65
0.0571425	-0.721523	0.549	0.624	1	7	Meis2
0.0571856	-0.325773	0.49	0.574	1	7	Ppa1
0.0572447	2.40133	0.039	0.011	1	7	Pcp4l1
0.0572447	2.40133	0.039	0.011	1	7	Phf24
0.0572447	2.40133	0.039	0.011	1	7	Tent5b
0.0572447	2.40133	0.039	0.011	1	7	Gm16287
0.0572447	2.40133	0.039	0.011	1	7	Gm30624
0.0572447	2.40133	0.039	0.011	1	7	4930404H11Rik
0.0572666	-0.610071	0.059	0.157	1	7	Cpe
0.0573248	0.917134	0.196	0.11	1	7	Acd
0.0574093	0.902027	0.275	0.173	1	7	Safb2
0.0574232	-1.54286	0.059	0.153	1	7	Msmo1
0.0574491	0.628026	0.255	0.152	1	7	Vps26b
0.0574648	0.0313961	0.863	0.787	1	7	Aspn
0.0574864	0.53941	0.314	0.198	1	7	Pdhb
0.0575413	0.294225	0.353	0.217	1	7	Lrrk2
0.0576034	2.27009	0.039	0.011	1	7	Gnb3
0.0576991	0.526196	0.353	0.231	1	7	Tle4
0.0577816	0.440504	0.353	0.226	1	7	Nmt1
0.0577836	0.881222	0.216	0.126	1	7	Snrnp25
0.0578444	0.764238	0.314	0.205	1	7	Mrps10
0.0579312	0.40707	0.529	0.403	1	7	Lrch3
0.0580034	-1.60418	0.235	0.324	1	7	C1s1
0.0580171	0.52419	0.255	0.151	1	7	Rab11fip3
0.0580537	0.652055	0.255	0.153	1	7	Wdr20
0.0581093	1.06914	0.137	0.068	1	7	Cep78
0.0581527	1.70619	0.039	0.011	1	7	Nefm
0.0581979	1.01229	0.157	0.082	1	7	Tysnd1
0.0582094	1.22965	0.157	0.084	1	7	Poln
0.0582612	0.720849	0.275	0.171	1	7	Mfsd1
0.0583337	0.288542	0.706	0.556	1	7	Mllt10
0.0583955	1.1383	0.137	0.069	1	7	Arhgap22
0.0584054	0.816371	0.235	0.141	1	7	Dusp12
0.0584576	1.92329	0.059	0.02	1	7	1700003F12Rik
0.0584576	1.92329	0.059	0.02	1	7	Gm9908
0.0584576	1.92329	0.059	0.02	1	7	Gm10638
0.0584599	-0.321264	0.882	0.911	1	7	mt-Nd3
0.0584697	0.551318	0.294	0.182	1	7	Selenoi
0.0585087	0.986296	0.314	0.221	1	7	Meaf6
0.0586433	1.88676	0.059	0.02	1	7	Il10
0.0586433	1.88676	0.059	0.02	1	7	Gm2415
0.0586433	1.88676	0.059	0.02	1	7	Zfp58
0.0586433	1.88676	0.059	0.02	1	7	Gm35769
0.0586528	1.01886	0.137	0.068	1	7	Kif5c
0.0586955	0.426425	0.627	0.544	1	7	Srrm1
0.0587723	1.00357	0.157	0.082	1	7	Armc10
0.0588036	0.745164	0.255	0.156	1	7	Dhx30
0.058814	0.179581	0.824	0.739	1	7	Psma4
0.0588487	1.85114	0.059	0.02	1	7	Fan1
0.0588487	1.85114	0.059	0.02	1	7	Lingo1
0.0588487	1.85114	0.059	0.02	1	7	Gm48693
0.0590333	0.495693	0.353	0.229	1	7	Eml1
0.0592763	0.722189	0.216	0.123	1	7	Fbrs
0.059319	-1.69218	0.02	0.098	1	7	Aoc3
0.0593863	0.278951	0.745	0.634	1	7	Ppp1r12a
0.0595183	-0.590872	0.745	0.795	1	7	Pdzrn3
0.0595356	0.425949	0.353	0.224	1	7	Apopt1
0.0596311	0.525879	0.333	0.215	1	7	Polr1c
0.0596757	1.6541	0.059	0.02	1	7	Gm4876
0.059873	0.782424	0.235	0.141	1	7	Map3k4
0.0599127	0.227943	0.902	0.823	1	7	Map4
0.0599319	-1.68855	0.059	0.152	1	7	Nr3c2
0.0600681	1.40133	0.098	0.043	1	7	Ptrh1
0.0602072	-0.451183	0.51	0.646	1	7	Tnpo1
0.0603136	1.38426	0.098	0.043	1	7	Zfp738
0.0604714	0.677766	0.275	0.172	1	7	Nsrp1
0.0604842	0.502097	0.529	0.419	1	7	Sec24b
0.0604893	0.480768	0.471	0.328	1	7	Nrd1
0.0606756	-0.493012	0.471	0.576	1	7	Apbb2
0.0606875	-0.315164	0.922	0.907	1	7	Csnk1a1
0.0607958	0.9402	0.176	0.097	1	7	Extl2
0.0608068	1.35071	0.098	0.043	1	7	Gm19325
0.0608788	0.700894	0.216	0.124	1	7	Gpd2
0.0609097	-1.17108	0.176	0.281	1	7	Enc1
0.0609279	0.954447	0.196	0.112	1	7	Dnajc11
0.0609652	0.634697	0.196	0.109	1	7	Agfg2
0.0610381	1.15341	0.137	0.069	1	7	Zfp513
0.0611129	0.927403	0.157	0.082	1	7	Gin1
0.0611185	0.253083	0.471	0.325	1	7	Maff
0.0611296	0.449897	0.549	0.426	1	7	Tfg
0.0612313	0.214655	0.725	0.546	1	7	Cdk2ap1
0.0612434	1.62373	0.078	0.031	1	7	Zfp263
0.0612497	1.74926	0.098	0.045	1	7	Dclk2
0.0613632	0.785477	0.196	0.11	1	7	3110056K07Rik
0.0614273	1.59988	0.078	0.031	1	7	Zbtb12
0.0614628	0.427329	0.431	0.293	1	7	Ppp2r5a
0.0614644	1.66953	0.098	0.043	1	7	Disc1
0.0614733	0.98864	0.176	0.097	1	7	Aspscr1
0.0615889	0.543353	0.373	0.249	1	7	Cpt1a
0.0618024	1.20869	0.098	0.043	1	7	Wipf3
0.0618051	1.01886	0.137	0.068	1	7	Zfp597
0.0618174	2.15806	0.059	0.021	1	7	Lcp1
0.0618246	0.725606	0.196	0.109	1	7	Mrpl1
0.0618407	-0.662624	0.176	0.297	1	7	Arhgef25
0.0618511	0.287099	0.941	0.857	1	7	Rock2
0.0618913	1.55334	0.078	0.031	1	7	Zfp958
0.0619515	1.20869	0.118	0.056	1	7	Gm15867
0.0624439	0.506269	0.333	0.221	1	7	Agbl3
0.0624446	0.716836	0.235	0.141	1	7	Fyco1
0.0624579	0.757478	0.255	0.157	1	7	Wdr5
0.0624831	-1.18934	0.196	0.296	1	7	Sik1
0.062556	0.557783	0.51	0.369	1	7	Phlpp1
0.062759	1.10915	0.118	0.056	1	7	Vwce
0.0627886	0.631503	0.412	0.301	1	7	Uggt1
0.0628552	0.302971	0.647	0.454	1	7	Rp9
0.0628568	0.295255	0.608	0.463	1	7	Dhx15
0.0629023	0.432961	0.451	0.319	1	7	Ilkap
0.0629386	2.10435	0.059	0.021	1	7	Cplx1
0.0629709	0.218809	0.824	0.651	1	7	Timm13
0.0630185	-0.87484	0.333	0.443	1	7	Ptprd
0.0630465	0.40807	0.333	0.216	1	7	Sipa1l2
0.0630742	0.636665	0.255	0.154	1	7	Gdi1
0.0631084	0.580099	0.314	0.203	1	7	Golga2
0.0632218	0.749257	0.353	0.239	1	7	Me1
0.0632496	0.508249	0.588	0.465	1	7	Add1
0.0633299	0.136093	0.922	0.913	1	7	Atp5b
0.0633323	0.6541	0.294	0.188	1	7	Tbc1d10a
0.0633693	2.03876	0.059	0.021	1	7	Lrrd1
0.0634293	-0.664289	0.471	0.559	1	7	Fcgrt
0.0634733	0.455858	0.431	0.293	1	7	Rbm42
0.063495	0.190547	1	0.916	1	7	Lum
0.0635279	-0.467182	0.588	0.654	1	7	Ddx6
0.0637799	1.40133	0.098	0.043	1	7	Lyrm4
0.0638976	1.04882	0.137	0.069	1	7	Emc9
0.0639458	0.977734	0.157	0.083	1	7	Spryd7
0.0642529	0.754732	0.216	0.125	1	7	Alg9
0.0642834	0.564832	0.275	0.171	1	7	6720427I07Rik
0.0642907	0.451259	0.353	0.232	1	7	Gpat4
0.0643424	0.184614	0.216	0.121	1	7	Adamts3
0.0644642	0.467222	0.471	0.35	1	7	Adnp
0.0645521	1.3018	0.098	0.043	1	7	Urb2
0.0645629	-0.587925	0.588	0.677	1	7	Elf1
0.0645745	-0.445005	0.51	0.623	1	7	Tspan31
0.0646678	0.700894	0.216	0.125	1	7	Setdb1
0.0647	-0.491751	0.412	0.541	1	7	Anp32a
0.0647519	0.53941	0.294	0.185	1	7	Ralgapb
0.0647648	0.791603	0.196	0.111	1	7	Ccdc115
0.0647732	0.713633	0.294	0.192	1	7	Trappc8
0.0648042	0.261352	0.529	0.363	1	7	Tnrc18
0.064853	0.685127	0.196	0.109	1	7	Rint1
0.0650169	-0.662169	0.392	0.491	1	7	Asph
0.0650708	1.31792	0.098	0.043	1	7	1110017D15Rik
0.0651206	1.88676	0.059	0.021	1	7	Frg2f1
0.0651206	1.88676	0.059	0.021	1	7	Zfp82
0.0651206	1.88676	0.059	0.021	1	7	Dupd1
0.0651371	0.865281	0.176	0.097	1	7	AU022252
0.0651936	-0.603629	0.686	0.828	1	7	Klf4
0.0652213	0.427329	0.314	0.197	1	7	Phc3
0.0652844	0.578211	0.235	0.138	1	7	Adcy3
0.0653205	1.81637	0.059	0.021	1	7	Cep126
0.0653728	0.849286	0.255	0.164	1	7	Tmem47
0.0654518	0.797756	0.196	0.111	1	7	Bysl
0.0655425	1.81637	0.059	0.021	1	7	Pus3
0.0656194	-0.333778	0.98	0.983	1	7	Fndc3b
0.0656464	-1.21967	0.118	0.219	1	7	Gda
0.0656631	0.388734	0.627	0.515	1	7	Tnrc6c
0.0656966	0.994909	0.157	0.083	1	7	Gsdmd
0.0656966	1.00357	0.157	0.083	1	7	Ptges2
0.0657213	0.379801	0.529	0.39	1	7	Fyttd1
0.0657337	0.219193	0.765	0.59	1	7	Lamtor1
0.0657605	0.18366	0.333	0.21	1	7	Adamts4
0.0658796	-0.601219	0.824	0.888	1	7	Jak1
0.065959	0.970284	0.137	0.069	1	7	Zfp518a
0.0659628	0.35464	0.549	0.403	1	7	U2surp
0.0659896	2.50825	0.039	0.011	1	7	Samsn1
0.065999	0.522188	0.373	0.254	1	7	Ibtk
0.0660734	0.467222	0.51	0.391	1	7	Rbm26
0.0660853	2.50825	0.039	0.011	1	7	Gm49212
0.0660914	0.440504	0.451	0.313	1	7	Sys1
0.0661297	0.623726	0.176	0.095	1	7	Mme
0.0661535	0.310568	0.412	0.269	1	7	Ykt6
0.0661863	0.804966	0.196	0.112	1	7	Ppwd1
0.0662625	1.59988	0.078	0.032	1	7	Oxld1
0.0663515	0.401334	0.471	0.338	1	7	Anapc13
0.0663825	0.530617	0.294	0.187	1	7	Dhx40
0.0664385	0.38214	0.353	0.235	1	7	Crlf1
0.0664562	1.57642	0.078	0.032	1	7	Zbtb45
0.0664562	1.57642	0.078	0.032	1	7	Nat2
0.0664562	1.57642	0.078	0.032	1	7	Prps1l3
0.0667067	0.616671	0.275	0.172	1	7	Pxylp1
0.0667611	0.305811	0.549	0.391	1	7	Dnpep
0.0667955	-0.522323	1	0.997	1	7	Malat1
0.0668644	0.786157	0.157	0.082	1	7	Usp40
0.0668886	0.365889	0.647	0.542	1	7	Thoc2
0.0670078	0.471723	0.333	0.214	1	7	Abca1
0.0670439	0.773622	0.275	0.173	1	7	Cramp1l
0.0670807	0.315604	0.608	0.502	1	7	Etfb
0.0671665	0.510773	0.333	0.22	1	7	Cdyl
0.0671832	0.739203	0.216	0.126	1	7	Zfp395
0.0672664	-0.981136	0.078	0.178	1	7	S100a1
0.0672702	0.157026	0.431	0.277	1	7	Zmym5
0.0672794	0.943985	0.157	0.083	1	7	Mbd6
0.0673033	-0.499582	0.824	0.823	1	7	Maml2
0.0673097	-0.175136	0.784	0.902	1	7	Neat1
0.0673638	1.05604	0.196	0.116	1	7	Golga1
0.0673873	0.208405	0.941	0.866	1	7	Mtch1
0.0674283	-0.361966	0.725	0.798	1	7	Vmp1
0.0674445	1.24786	0.118	0.057	1	7	Fam160b2
0.0674714	-0.8003	0.275	0.39	1	7	Fchsd2
0.0674865	0.682278	0.333	0.23	1	7	Eed
0.0674924	0.544206	0.373	0.259	1	7	Ufsp2
0.0675996	0.952349	0.157	0.083	1	7	Proser1
0.0676373	-0.484431	0.569	0.637	1	7	Ubxn4
0.0676897	1.36069	0.078	0.032	1	7	2310014F06Rik
0.0677217	-0.555077	0.392	0.525	1	7	Fbl
0.0677602	-1.07671	0.039	0.126	1	7	Slc10a6
0.0677793	0.252555	0.412	0.27	1	7	Otud7b
0.0678242	-0.505459	0.902	0.893	1	7	Lars2
0.0679044	2.33422	0.039	0.011	1	7	Gca
0.0679044	2.33422	0.039	0.011	1	7	1700013F07Rik
0.0679044	2.33422	0.039	0.011	1	7	Gm43707
0.0679044	2.33422	0.039	0.011	1	7	Gm16272
0.0679044	2.33422	0.039	0.011	1	7	Slc6a20b
0.0679044	2.33422	0.039	0.011	1	7	Drc3
0.0679044	2.33422	0.039	0.011	1	7	Cep72
0.067909	-1.76859	0	0.062	1	7	Smyd5
0.0679573	0.802696	0.176	0.097	1	7	Bag4
0.067977	0.481952	0.353	0.236	1	7	Nfyc
0.068017	1.19586	0.118	0.057	1	7	Gstk1
0.0680353	0.767253	0.255	0.163	1	7	Gbp2
0.0681028	2.27009	0.039	0.011	1	7	Klhl3
0.0681028	2.27009	0.039	0.011	1	7	Zfp457
0.0681028	2.27009	0.039	0.011	1	7	Rgs7bp
0.0681062	0.865281	0.176	0.098	1	7	Stard5
0.0681088	0.39876	0.353	0.229	1	7	Pxk
0.0682576	-0.246322	0.392	0.545	1	7	Id2
0.0682937	0.50517	0.314	0.2	1	7	Arfgap1
0.0683046	1.18315	0.118	0.057	1	7	Mul1
0.0684207	0.373992	0.451	0.302	1	7	Fbxl3
0.0684516	0.755231	0.196	0.111	1	7	Tmem68
0.0684794	0.610717	0.353	0.239	1	7	Sucla2
0.0685037	1.07941	0.137	0.07	1	7	Brpf1
0.0685076	0.545724	0.373	0.254	1	7	Nabp2
0.0685175	0.128061	0.882	0.725	1	7	Slc25a5
0.0686081	-0.640977	0.333	0.437	1	7	Mrps28
0.0686251	0.477061	0.588	0.43	1	7	Aurkaip1
0.0687019	1.31792	0.098	0.044	1	7	Ahcy
0.0687019	1.33422	0.098	0.044	1	7	Mavs
0.0687625	0.977734	0.157	0.084	1	7	Uap1l1
0.0687803	0.868839	0.196	0.113	1	7	Spryd3
0.0688714	0.919927	0.176	0.099	1	7	Slc25a44
0.0688915	0.919182	0.157	0.083	1	7	Naglu
0.0689464	-0.783449	0.392	0.469	1	7	Slc1a5
0.068973	1.31792	0.098	0.044	1	7	Ccdc51
0.0690107	0.360413	0.51	0.361	1	7	Cd2ap
0.0692449	1.27009	0.098	0.044	1	7	Zfp90
0.0692703	0.267851	0.373	0.24	1	7	Mtap
0.0692762	0.459437	0.333	0.215	1	7	Zswim8
0.0692927	-2.97122	0	0.061	1	7	Gm12703
0.0692974	0.45148	0.353	0.232	1	7	Phkb
0.0693589	0.803934	0.196	0.112	1	7	Tpgs2
0.0694143	0.969223	0.157	0.084	1	7	Fam57a
0.0694294	0.567873	0.314	0.204	1	7	Elp5
0.0695408	0.595529	0.294	0.187	1	7	Ttc37
0.0695437	0.450163	0.569	0.447	1	7	Psmd4
0.0695836	0.271515	0.49	0.343	1	7	Id1
0.0697382	1.03876	0.137	0.07	1	7	Vangl2
0.0697382	1.03876	0.137	0.07	1	7	Telo2
0.0698181	0.844116	0.176	0.098	1	7	Rxra
0.0698535	-0.805586	0.275	0.405	1	7	Nr4a2
0.0698775	0.430611	0.294	0.183	1	7	Twist2
0.0699057	0.31091	0.824	0.762	1	7	Sdcbp
0.0699233	1.17894	0.137	0.071	1	7	Smpd4
0.0699457	0.90288	0.137	0.07	1	7	Osbpl6
0.0699592	0.49372	0.314	0.203	1	7	Zbtb10
0.0699649	-0.534703	0.176	0.3	1	7	Wtip
0.0701645	0.830177	0.176	0.098	1	7	B4galt3
0.0701676	-1.37627	0.039	0.122	1	7	Nim1k
0.0702104	0.66953	0.353	0.241	1	7	Khsrp
0.0702121	-0.758584	0.451	0.584	1	7	Crispld2
0.070265	0.440077	0.431	0.302	1	7	Tnfaip2
0.0702948	1.97603	0.059	0.021	1	7	Selplg
0.0703405	1.19374	0.098	0.044	1	7	Dennd2c
0.0704085	1.05833	0.294	0.198	1	7	Oasl2
0.0705002	0.27487	0.882	0.826	1	7	Rtn3
0.0705216	0.435334	0.333	0.222	1	7	Mylip
0.070706	0.366287	0.647	0.508	1	7	Nrp1
0.0708365	1.30984	0.157	0.086	1	7	Cep170b
0.0709979	0.32011	0.51	0.37	1	7	Gstm2
0.0710179	0.440961	0.412	0.288	1	7	Ube3c
0.0710294	1.23468	0.118	0.057	1	7	Zbed4
0.0710369	0.0788915	1	0.999	1	7	Gnas
0.0710371	0.232614	0.843	0.73	1	7	Ctsz
0.0710667	0.403396	0.353	0.23	1	7	Peg3
0.0711281	0.551318	0.294	0.188	1	7	Rtl8a
0.0711646	0.228061	0.824	0.688	1	7	Syncrip
0.0711854	0.28803	0.843	0.663	1	7	Ube2n
0.0712319	0.729219	0.216	0.128	1	7	Stx17
0.0712594	-1.3459	0.02	0.093	1	7	Cebpa
0.0713707	-0.267252	1	0.989	1	7	Nedd4
0.0715021	0.527802	0.333	0.221	1	7	Smarcd2
0.0715142	1.57642	0.078	0.032	1	7	Sat2
0.0715582	0.328577	0.431	0.302	1	7	Mark2
0.0716062	0.649385	0.333	0.229	1	7	Slc7a5
0.0716242	1.19586	0.118	0.057	1	7	Tmem17
0.0717178	1.55334	0.078	0.032	1	7	Podxl2
0.071853	0.431477	0.294	0.187	1	7	Plekhh2
0.0719231	1.19586	0.118	0.057	1	7	Zmym3
0.0719592	0.545724	0.294	0.189	1	7	Zfp445
0.0719754	0.926653	0.176	0.099	1	7	Epm2aip1
0.0720883	0.142599	0.549	0.383	1	7	Plekhg2
0.0721297	0.410245	0.451	0.317	1	7	Zfp106
0.0721509	0.293805	0.627	0.482	1	7	Nudcd2
0.0721804	1.85114	0.059	0.021	1	7	Gm34342
0.0721804	1.85114	0.059	0.021	1	7	Hgh1
0.0721804	1.85114	0.059	0.021	1	7	Tm7sf2
0.072237	1.50825	0.078	0.032	1	7	Kbtbd7
0.0723947	1.81637	0.059	0.021	1	7	Ccno
0.0724219	0.75431	0.216	0.128	1	7	Crot
0.0724424	0.455187	0.784	0.745	1	7	Thbs1
0.0724456	1.35071	0.098	0.045	1	7	Ttc30b
0.0724456	1.33422	0.098	0.045	1	7	Prrg2
0.0724976	1.48622	0.078	0.032	1	7	Kcne1l
0.0725236	1.1334	0.118	0.057	1	7	Cnst
0.0725742	0.808311	0.255	0.164	1	7	Gpr108
0.0726303	-0.787207	0.176	0.285	1	7	Rrp1
0.0726335	1.78242	0.059	0.021	1	7	B3gnt3
0.0726335	1.78242	0.059	0.021	1	7	9330160F10Rik
0.0727275	1.33422	0.098	0.045	1	7	Top3a
0.0727795	0.338973	0.529	0.383	1	7	Zranb2
0.072827	0.60992	0.235	0.141	1	7	Mterf3
0.0728728	1.74926	0.059	0.021	1	7	Fam13a
0.0729416	1.02878	0.137	0.071	1	7	3110082I17Rik
0.0729858	0.239062	0.588	0.413	1	7	Numb
0.0729876	0.233492	0.784	0.707	1	7	Rab10
0.0729992	0.656463	0.235	0.142	1	7	Pmpca
0.0730101	1.31792	0.098	0.045	1	7	Rmi1
0.0731038	0.601006	0.333	0.222	1	7	Htatsf1
0.0731102	1.05894	0.294	0.208	1	7	Arl6ip6
0.0731128	1.71684	0.059	0.021	1	7	Kif26a
0.0731311	0.83713	0.176	0.098	1	7	Slc35b3
0.0731427	-1.73383	0	0.059	1	7	Enpep
0.0731436	0.293515	0.824	0.785	1	7	Bzw1
0.0732006	0.531918	0.373	0.264	1	7	Gtf2b
0.0732633	1.00902	0.137	0.071	1	7	Vps52
0.0732772	0.927403	0.157	0.084	1	7	Toe1
0.0733533	1.53626	0.059	0.021	1	7	Gm29585
0.0735178	0.808311	0.235	0.148	1	7	Stx11
0.0735778	1.25449	0.098	0.045	1	7	Dusp14
0.073583	-0.485396	0.667	0.788	1	7	Usp9x
0.0735944	1.59398	0.059	0.021	1	7	Atp8a1
0.0736384	1.74926	0.078	0.033	1	7	D3Ertd751e
0.0737417	0.361669	0.529	0.395	1	7	Stag2
0.0739791	0.274317	0.451	0.301	1	7	Pdia5
0.0740557	0.234436	0.863	0.797	1	7	Atp5c1
0.0741592	0.378779	0.49	0.359	1	7	Tmem184b
0.0742609	0.739203	0.333	0.238	1	7	Cdkn1b
0.0745786	0.550477	0.333	0.224	1	7	Taf11
0.074607	0.623726	0.255	0.157	1	7	Rcor3
0.0747554	-1.18363	0.118	0.216	1	7	Cyp51
0.0747726	0.350708	0.706	0.568	1	7	Cux1
0.0748017	0.556612	0.235	0.142	1	7	Klhl15
0.0750321	0.531804	0.333	0.221	1	7	Csk
0.075083	0.562212	0.353	0.237	1	7	Dcaf12
0.0751084	0.113858	0.98	0.966	1	7	Bsg
0.0751831	-0.808211	0.627	0.676	1	7	Phlda1
0.0752983	1.4538	0.059	0.021	1	7	Ccdc3
0.0753529	0.530617	0.275	0.172	1	7	Med25
0.075387	0.576905	0.333	0.23	1	7	Pias2
0.0754572	0.479473	0.353	0.232	1	7	Commd6
0.0755759	1.02878	0.137	0.071	1	7	Rgl2
0.0756685	-0.704422	0.451	0.518	1	7	Dlgap4
0.0759138	0.912756	0.216	0.132	1	7	Ddx41
0.0759165	0.295167	0.863	0.8	1	7	Spag9
0.0759259	0.393992	0.451	0.312	1	7	Prkcsh
0.0759551	0.329105	0.51	0.361	1	7	Wsb2
0.0759939	0.497194	0.333	0.22	1	7	Layn
0.0760437	0.415139	0.431	0.308	1	7	Ehmt1
0.0761222	0.762432	0.235	0.146	1	7	H2afy2
0.0762859	0.490071	0.686	0.577	1	7	Ankrd28
0.0763255	0.21913	0.471	0.314	1	7	Ap1g1
0.0763683	1.05218	0.176	0.102	1	7	Srek1ip1
0.0763925	0.769897	0.255	0.163	1	7	Smim12
0.0764283	0.478676	0.392	0.266	1	7	Kat6a
0.0765328	0.521764	0.333	0.22	1	7	Spon2
0.0766883	0.851137	0.176	0.099	1	7	Eef2kmt
0.0768277	0.816371	0.196	0.115	1	7	Ttc23
0.0768411	0.730641	0.235	0.145	1	7	Hint3
0.0768823	-2.78378	0.039	0.117	1	7	Igfbp3
0.0768877	1.3018	0.098	0.045	1	7	Dus2
0.0772301	0.130749	0.98	0.98	1	7	Cdc42
0.0772386	0.97987	0.137	0.071	1	7	Mtg2
0.0773069	0.269008	0.686	0.564	1	7	Cnot4
0.0775341	3.01604	0.039	0.012	1	7	Entpd1
0.0775799	1.35071	0.118	0.059	1	7	Pld2
0.0776407	0.0754852	0.549	0.387	1	7	Tanc2
0.0776433	0.894798	0.157	0.085	1	7	Zfp523
0.0777635	0.341111	0.451	0.31	1	7	Ppp1r12b
0.0778444	0.483103	0.471	0.348	1	7	Drg1
0.0778819	0.208689	0.49	0.334	1	7	Dynlt3
0.0779551	0.104893	0.451	0.302	1	7	Nr6a1
0.0779773	0.401334	0.49	0.355	1	7	Qrich1
0.077983	0.699675	0.235	0.144	1	7	Rtf2
0.0780341	1.46453	0.078	0.033	1	7	Gins1
0.0780559	0.792042	0.216	0.131	1	7	Prkd2
0.0780698	1.23906	0.098	0.045	1	7	Amot
0.0781087	1.25449	0.137	0.073	1	7	Tpmt
0.0781861	0.547185	0.373	0.247	1	7	Tent4b
0.0782102	-1.47314	0.039	0.118	1	7	Mgmt
0.0782475	0.966614	0.196	0.117	1	7	Ing5
0.0782629	1.31387	0.118	0.059	1	7	Cacna1g
0.0783096	1.44315	0.078	0.033	1	7	Gm9967
0.0783325	0.506031	0.392	0.268	1	7	Dguok
0.0783569	0.870819	0.157	0.085	1	7	Npr2
0.0783786	0.577252	0.235	0.143	1	7	Tnip1
0.0785152	-0.455774	0.608	0.707	1	7	Snd1
0.0786659	1.13544	0.098	0.045	1	7	Trpv2
0.0789347	-1.42067	0.02	0.09	1	7	Fig4
0.0789811	0.39448	0.471	0.329	1	7	Wipi1
0.0789974	1.04546	0.176	0.102	1	7	Akr1e1
0.0790153	0.920444	0.196	0.117	1	7	Klhl28
0.0790197	0.731482	0.196	0.113	1	7	Hagh
0.0790223	0.530382	0.529	0.431	1	7	Ptpn1
0.0792585	0.82556	0.216	0.133	1	7	Pir
0.0792645	0.327024	0.412	0.278	1	7	Fzd1
0.0793906	0.574904	0.353	0.242	1	7	Psme3
0.0794281	0.332909	0.431	0.294	1	7	Cops3
0.079448	2.27009	0.039	0.012	1	7	Gm28982
0.079448	2.27009	0.039	0.012	1	7	Gm11867
0.079448	2.27009	0.039	0.012	1	7	Gm43623
0.079448	2.27009	0.039	0.012	1	7	Gm44040
0.079448	2.27009	0.039	0.012	1	7	Lhfpl4
0.079448	2.27009	0.039	0.012	1	7	Grtp1
0.079448	2.27009	0.039	0.012	1	7	Atp2a3
0.079448	2.27009	0.039	0.012	1	7	Akr1c13
0.079448	2.27009	0.039	0.012	1	7	Etohd2
0.079448	2.27009	0.039	0.012	1	7	Zfp712
0.0794509	0.534379	0.255	0.159	1	7	Slc20a2
0.0796101	0.723978	0.255	0.165	1	7	Tulp3
0.0796124	0.914068	0.137	0.071	1	7	Zfp346
0.0796323	1.81637	0.059	0.022	1	7	Arrdc1
0.0796323	1.81637	0.059	0.022	1	7	Mocs3
0.0796323	1.81637	0.059	0.022	1	7	Zfp982
0.0796323	1.81637	0.059	0.022	1	7	Gm15708
0.0796323	1.81637	0.059	0.022	1	7	Nudt16
0.0796323	1.81637	0.059	0.022	1	7	Zfr2
0.0796323	1.81637	0.059	0.022	1	7	Gm6169
0.0796323	1.81637	0.059	0.022	1	7	Hdac10
0.0796976	1.22684	0.078	0.033	1	7	Gpat3
0.0797105	0.326614	0.569	0.446	1	7	Cpne1
0.0797551	0.502711	0.333	0.223	1	7	Slc35a2
0.0797592	0.712567	0.392	0.291	1	7	Atxn2l
0.0797754	0.763378	0.216	0.131	1	7	Poc1b
0.0798486	0.623726	0.294	0.195	1	7	Iars2
0.079861	1.78242	0.059	0.022	1	7	Aif1l
0.079861	1.78242	0.059	0.022	1	7	Slc3a1
0.079861	1.78242	0.059	0.022	1	7	Sptbn2
0.0798954	0.208689	0.412	0.276	1	7	Galnt17
0.0798969	2.14979	0.039	0.012	1	7	D430001F17Rik
0.0801597	1.14568	0.118	0.058	1	7	Dus1l
0.0801823	0.414273	0.333	0.219	1	7	Zfp948
0.0802178	0.43817	0.314	0.201	1	7	Plbd2
0.0802683	-1.67395	0	0.057	1	7	Gm26542
0.0802788	0.294168	0.588	0.443	1	7	Shoc2
0.080318	0.447649	0.392	0.277	1	7	Anapc16
0.0803587	-0.846594	0.039	0.121	1	7	Nacc2
0.0804222	0.378144	0.725	0.701	1	7	Fndc3a
0.0804672	0.379177	0.471	0.336	1	7	Ube2e1
0.0805262	0.238725	0.863	0.767	1	7	Paip2
0.0806187	0.361109	0.412	0.28	1	7	Mat2b
0.0806303	1.68513	0.059	0.022	1	7	5830408C22Rik
0.0807855	-1.12223	0.059	0.144	1	7	Ccdc8
0.0807993	-0.376274	0.51	0.64	1	7	Mid1
0.0808099	1.07353	0.118	0.058	1	7	Hacl1
0.0808158	0.514923	0.373	0.259	1	7	Sf3b4
0.0808199	2.46145	0.059	0.022	1	7	Myom1
0.0809512	0.414273	0.412	0.288	1	7	Thoc6
0.0809762	3.20869	0.02	0.004	1	7	Slc16a6
0.0813153	0.562326	0.333	0.232	1	7	Uimc1
0.0813361	-0.341428	0.529	0.662	1	7	Fbxo11
0.081339	0.186321	0.529	0.36	1	7	Gpatch8
0.0814654	0.182821	0.843	0.703	1	7	Lama4
0.0814887	1.31792	0.098	0.046	1	7	Cldn34c1
0.0816236	0.90288	0.157	0.086	1	7	Sh3bp2
0.081777	-1.02613	0.255	0.347	1	7	Enah
0.0818933	-3.01531	0	0.056	1	7	Ctnna3
0.0819049	0.496074	0.588	0.495	1	7	Nek7
0.0820108	-0.984426	0.039	0.12	1	7	Cyp7b1
0.0820545	0.932564	0.137	0.072	1	7	2700097O09Rik
0.0820545	0.932564	0.137	0.072	1	7	Kat5
0.0821038	1.07483	0.137	0.073	1	7	Riiad1
0.0821234	1.46145	0.098	0.046	1	7	Gnb1l
0.0821646	0.44448	0.49	0.373	1	7	Wdr33
0.0822947	0.511517	0.294	0.19	1	7	Otulin
0.0823192	0.441523	0.216	0.127	1	7	Angptl1
0.082412	1.27009	0.098	0.046	1	7	Zfp84
0.0824411	0.719753	0.196	0.114	1	7	Gstz1
0.0825521	0.726025	0.235	0.146	1	7	Ccdc107
0.0827214	1.25449	0.098	0.046	1	7	Adam30
0.082737	0.90288	0.157	0.086	1	7	Prr5
0.082752	0.363199	0.353	0.232	1	7	Vamp4
0.0828089	0.723262	0.235	0.147	1	7	Apex2
0.0828204	1.18315	0.118	0.059	1	7	Usb1
0.0828226	0.195718	0.961	0.954	1	7	Arf5
0.0829024	-1.07208	0.059	0.144	1	7	Borcs8
0.083072	-0.619008	0.843	0.783	1	7	Rnase4
0.0831528	1.14568	0.118	0.059	1	7	Zscan21
0.0832256	1.48622	0.078	0.033	1	7	Crocc
0.0832644	0.228663	0.725	0.61	1	7	Cdk4
0.0833429	1.19374	0.098	0.046	1	7	Gm5544
0.0833993	-2.10419	0	0.056	1	7	Gm20186
0.0834044	0.923286	0.157	0.086	1	7	Gldc
0.0834667	0.758027	0.235	0.148	1	7	Ranbp10
0.0835762	0.417101	0.392	0.27	1	7	Smndc1
0.083803	1.44315	0.078	0.033	1	7	Gm47093
0.0838034	0.508249	0.235	0.144	1	7	Pgf
0.0838205	1.1334	0.118	0.059	1	7	Cln8
0.0838613	0.862914	0.157	0.086	1	7	Mrpl19
0.0840288	0.927403	0.157	0.086	1	7	Zmiz2
0.0840476	0.54031	0.235	0.143	1	7	Frk
0.0840721	-0.543628	0.549	0.638	1	7	Tsc22d2
0.0840812	0.140855	0.49	0.333	1	7	Stat5b
0.0841249	1.0321	0.176	0.103	1	7	Dusp19
0.0842814	0.713924	0.196	0.115	1	7	Cdadc1
0.0843765	0.441708	0.353	0.237	1	7	Prkar2a
0.0843972	0.584198	0.137	0.072	1	7	Rbp4
0.0845419	-1.40602	0.078	0.165	1	7	Mafb
0.0848722	-1.5462	0	0.055	1	7	Gm6710
0.084885	-1.58573	0	0.055	1	7	Ptges
0.084885	-1.57267	0	0.055	1	7	Trim5
0.0849247	0.143048	0.863	0.713	1	7	Hnrnpa1
0.0849288	0.943985	0.137	0.073	1	7	Acsl1
0.0849311	0.299129	0.51	0.368	1	7	4932438A13Rik
0.0849323	0.532732	0.275	0.176	1	7	Clpb
0.0849555	0.816371	0.196	0.117	1	7	Mrps31
0.0850109	0.706188	0.137	0.072	1	7	Wnt9a
0.0850151	-0.448153	0.765	0.828	1	7	Ddx3x
0.0850492	0.782424	0.176	0.1	1	7	Ephb4
0.0851051	-0.762034	0.078	0.171	1	7	Slc23a2
0.0851574	0.566207	0.451	0.346	1	7	Slmap
0.0852949	0.201194	0.725	0.58	1	7	Csnk2a1
0.0853177	0.440504	0.294	0.194	1	7	Fam214a
0.0853387	-0.239045	0.98	0.978	1	7	Gabarap
0.0854125	-1.35355	0.02	0.088	1	7	Fbxw9
0.0855716	0.816371	0.176	0.101	1	7	Rbbp9
0.0855991	0.999235	0.137	0.073	1	7	Pnpla2
0.0855992	0.999235	0.137	0.073	1	7	Appl2
0.0855992	0.999235	0.137	0.073	1	7	Fbxo7
0.0856155	0.914068	0.137	0.072	1	7	Fam199x
0.0857355	1.33422	0.098	0.046	1	7	Zfp87
0.0857801	1.17527	0.118	0.059	1	7	Sugp1
0.0858418	0.380272	0.314	0.201	1	7	Ang
0.0858477	0.5604	0.373	0.269	1	7	Dnajc21
0.086035	0.528569	0.353	0.242	1	7	Arhgap1
0.0860473	0.608776	0.314	0.214	1	7	Mrpl50
0.0861105	-0.558235	0.471	0.56	1	7	Ier5
0.086154	0.401334	0.412	0.295	1	7	Ddx46
0.0862487	1.3018	0.098	0.046	1	7	Lins1
0.0863412	-1.0581	0.098	0.189	1	7	Snhg4
0.0863485	0.387576	0.51	0.373	1	7	Rasa3
0.0864517	1.06821	0.157	0.089	1	7	Mfsd6
0.0865265	1.23906	0.118	0.059	1	7	Prorp
0.0865684	1.27009	0.098	0.046	1	7	Mcoln1
0.086606	0.43522	0.353	0.238	1	7	Lrp10
0.0866845	0.457623	0.412	0.3	1	7	Chtop
0.0866867	0.504194	0.51	0.387	1	7	Golga7
0.0866889	0.97987	0.137	0.073	1	7	Vps11
0.0867357	0.487064	0.235	0.143	1	7	Dipk2a
0.0867694	0.85656	0.294	0.202	1	7	Xaf1
0.0867818	0.89232	0.196	0.118	1	7	Snai2
0.08683	1.67264	0.059	0.022	1	7	Gm26812
0.0869375	0.466985	0.392	0.302	1	7	Lsmem1
0.0869543	-1.35355	0.02	0.087	1	7	Snx19
0.0869944	0.452078	0.392	0.275	1	7	Hip1
0.0870293	0.800604	0.196	0.118	1	7	Txndc16
0.0870871	0.847232	0.157	0.086	1	7	Usf1
0.0870968	0.348222	0.353	0.234	1	7	Tomm40
0.0871139	-0.552065	0.588	0.682	1	7	Ep400
0.0871205	0.422092	0.373	0.261	1	7	Vps54
0.0871821	0.20317	0.843	0.709	1	7	Lpar1
0.0871936	0.795907	0.176	0.101	1	7	Chmp1b
0.0872762	0.288657	0.647	0.539	1	7	Crtap
0.0873156	0.25277	0.686	0.554	1	7	Luc7l3
0.0873408	0.708843	0.255	0.164	1	7	Smap2
0.0873958	0.244829	0.588	0.451	1	7	Pla2g4a
0.0874125	0.659225	0.196	0.115	1	7	Gm37494
0.0874212	0.970284	0.137	0.073	1	7	Gorab
0.0874245	0.593979	0.255	0.161	1	7	Abhd12
0.0874705	1.78242	0.059	0.022	1	7	Gm20721
0.0876236	0.744221	0.216	0.131	1	7	Tead2
0.0876359	0.919182	0.157	0.087	1	7	Sbf1
0.0876938	0.0589415	0.608	0.405	1	7	Mfge8
0.0877137	1.74926	0.059	0.022	1	7	4833419F23Rik
0.0879049	-1.55618	0.098	0.187	1	7	Fhit
0.0880564	0.526865	0.431	0.326	1	7	Fkbp8
0.0880957	-1.49175	0	0.054	1	7	Fbxl19
0.0881798	1.17894	0.098	0.046	1	7	Cap2
0.0882051	-0.429661	0.529	0.609	1	7	Arid4b
0.0882433	-1.21758	0.078	0.164	1	7	Smim3
0.0882575	0.627739	0.255	0.162	1	7	Dync2li1
0.0882886	0.673413	0.255	0.164	1	7	Sec22a
0.0884253	0.762432	0.176	0.101	1	7	Tbcel
0.0884254	0.75583	0.176	0.101	1	7	Tmem175
0.0884813	0.372501	0.392	0.269	1	7	Atp6v0a2
0.088566	-1.29911	0.02	0.087	1	7	Dctd
0.0886234	0.331879	0.686	0.609	1	7	Rnf7
0.0886346	1.31387	0.098	0.047	1	7	Gna14
0.0886717	0.375799	0.353	0.234	1	7	Eif4enif1
0.0888094	1.48077	0.059	0.022	1	7	Dna2
0.0888224	0.708118	0.176	0.101	1	7	Gm26887
0.0888662	1.00902	0.137	0.073	1	7	Lsm14b
0.0889297	0.129162	0.98	0.943	1	7	Eif4g2
0.0889349	-0.835706	0.039	0.118	1	7	Igdcc4
0.0890319	0.392772	0.314	0.203	1	7	Slc44a2
0.0890847	1.56483	0.059	0.022	1	7	Adcy10
0.0891963	0.584198	0.255	0.161	1	7	Usf3
0.0891969	1.44315	0.078	0.034	1	7	4930549G23Rik
0.0891969	1.46453	0.078	0.034	1	7	Tkfc
0.0892041	0.943344	0.176	0.103	1	7	Kank1
0.0894677	0.694115	0.235	0.147	1	7	Hhipl1
0.0895064	0.704068	0.294	0.199	1	7	Tent4a
0.0895068	-1.58428	0.157	0.244	1	7	Inhba
0.0895414	0.269804	0.686	0.574	1	7	Cd164
0.0896499	0.315084	0.588	0.45	1	7	Hdac1
0.0897636	0.301798	0.49	0.341	1	7	Supt4a
0.0898011	1.74926	0.078	0.034	1	7	Ankzf1
0.0898032	1.40133	0.078	0.034	1	7	Gm43696
0.0898615	0.442596	0.333	0.222	1	7	Decr1
0.0899068	-0.913708	0.098	0.189	1	7	Tbc1d20
0.0900503	-0.327364	0.686	0.774	1	7	Prdx5
0.0901923	1.4538	0.059	0.022	1	7	A230057D06Rik
0.0902448	1.03077	0.157	0.089	1	7	Coasy
0.0902781	-0.440059	0.51	0.634	1	7	Arid5b
0.0902854	-0.729519	0.588	0.652	1	7	Gem
0.0903757	1.01604	0.118	0.059	1	7	Mst1r
0.0903901	1.13069	0.137	0.074	1	7	Tecpr1
0.0904746	0.75431	0.216	0.133	1	7	Strip1
0.0905129	0.178941	0.569	0.424	1	7	Ets1
0.0906355	1.31792	0.098	0.047	1	7	Ndst2
0.0906636	0.112717	0.98	0.95	1	7	App
0.0907236	0.821665	0.196	0.117	1	7	Tmem260
0.0907614	0.442596	0.333	0.222	1	7	Clns1a
0.090773	0.824984	0.137	0.073	1	7	Cd59a
0.0908362	1.3018	0.098	0.047	1	7	Asphd2
0.0909101	0.315126	0.451	0.321	1	7	Cul5
0.0909312	0.744581	0.235	0.149	1	7	Imp4
0.090952	0.233803	0.922	0.858	1	7	Psma2
0.0910065	0.665954	0.216	0.131	1	7	Mospd1
0.0910596	-1.10056	0.098	0.194	1	7	Angpt1
0.0910822	0.28415	0.725	0.609	1	7	Spop
0.0911296	-0.445382	0.529	0.657	1	7	Vcam1
0.0911679	1.27009	0.098	0.047	1	7	Shfl
0.0911685	0.685127	0.255	0.165	1	7	Vps4a
0.0913578	0.602031	0.196	0.115	1	7	AC149090.1
0.0913902	0.475334	0.392	0.275	1	7	Prpf19
0.0913923	0.502711	0.314	0.211	1	7	Acsl3
0.0914321	0.368585	0.235	0.144	1	7	Rnaseh2a
0.0914324	1.14568	0.118	0.06	1	7	Ano8
0.0915066	-1.74551	0	0.053	1	7	Slco2a1
0.0915257	0.486223	0.353	0.243	1	7	Cwc27
0.091648	0.480768	0.294	0.192	1	7	Josd1
0.091655	0.617062	0.157	0.086	1	7	Samd5
0.0916606	0.637147	0.294	0.195	1	7	Rbck1
0.0917102	0.731482	0.196	0.116	1	7	Ankrd52
0.0918316	2.20869	0.039	0.012	1	7	Cdk18
0.0918316	2.20869	0.039	0.012	1	7	Bbox1
0.0918316	2.20869	0.039	0.012	1	7	Pcsk2
0.0918316	2.20869	0.039	0.012	1	7	Stmn3
0.0918316	2.20869	0.039	0.012	1	7	Tcea2
0.0918316	2.20869	0.039	0.012	1	7	Fabp12
0.0918316	2.20869	0.039	0.012	1	7	Gm42938
0.0918316	2.20869	0.039	0.012	1	7	4930557J02Rik
0.0918316	2.20869	0.039	0.012	1	7	Gm17655
0.0918316	2.20869	0.039	0.012	1	7	Gm28523
0.0918316	2.20869	0.039	0.012	1	7	Zfp59
0.0918316	2.20869	0.039	0.012	1	7	Gm28229
0.0918316	2.20869	0.039	0.012	1	7	Mrln
0.0918316	2.20869	0.039	0.012	1	7	Gnaz
0.0918316	2.20869	0.039	0.012	1	7	Selenok-ps1
0.0918316	2.20869	0.039	0.012	1	7	Rilp
0.0918316	2.20869	0.039	0.012	1	7	Ap1g2
0.0918316	2.20869	0.039	0.012	1	7	Gm1604a
0.0920828	0.839455	0.196	0.118	1	7	Rtl8b
0.0920852	0.22802	0.647	0.517	1	7	Tcf7l1
0.0921664	0.375799	0.549	0.449	1	7	Man1a2
0.0921688	0.292706	0.667	0.552	1	7	Rbpj
0.0921701	0.249937	0.706	0.533	1	7	Mia3
0.0921709	2.00705	0.059	0.023	1	7	Zfp111
0.0922571	0.877772	0.137	0.073	1	7	Wdcp
0.0923234	0.495971	0.314	0.209	1	7	Tomm34
0.0923256	2.09321	0.039	0.012	1	7	T2
0.092459	0.923286	0.176	0.104	1	7	Ptcd3
0.0924785	0.244429	0.843	0.813	1	7	Ywhab
0.0925528	0.878768	0.157	0.087	1	7	Lmf1
0.0928099	0.298972	0.255	0.159	1	7	Sema6a
0.092848	0.417917	0.412	0.292	1	7	Adh5
0.0928668	1.07353	0.118	0.06	1	7	Gm15337
0.093005	0.336042	0.412	0.29	1	7	Stk24
0.0931489	-1.6449	0.255	0.339	1	7	Chst11
0.0931798	-1.47781	0	0.052	1	7	Gm19705
0.0932246	0.711502	0.216	0.133	1	7	Man2b1
0.0932535	0.20246	0.608	0.488	1	7	Cryab
0.0934465	0.464528	0.471	0.379	1	7	Sec11c
0.0935097	0.919182	0.157	0.088	1	7	Wbp1
0.0936186	-0.565308	0.608	0.648	1	7	Klf9
0.0937095	0.358689	0.353	0.244	1	7	Heca
0.0937909	0.432021	0.627	0.522	1	7	Purb
0.0937996	0.476885	0.255	0.16	1	7	Otud6b
0.0939145	0.810658	0.196	0.118	1	7	Hibch
0.09402	0.220925	0.843	0.705	1	7	Rap1b
0.0940769	0.638226	0.333	0.234	1	7	Bcr
0.094189	0.605804	0.314	0.217	1	7	Vta1
0.0942453	0.383343	0.49	0.373	1	7	Cpne3
0.0942834	0.699675	0.216	0.133	1	7	Plekha4
0.0943499	0.323518	0.471	0.332	1	7	Camk1
0.0943805	0.291967	0.51	0.378	1	7	Ubl3
0.0944471	0.389671	0.353	0.241	1	7	Aftph
0.0944943	0.265925	0.824	0.761	1	7	Son
0.0945659	1.09321	0.137	0.075	1	7	Slc35a5
0.094595	1.50825	0.098	0.048	1	7	Slc22a17
0.094608	0.510563	0.373	0.262	1	7	Zrsr2
0.0946137	0.38426	0.039	0.012	1	7	Ccl4
0.094694	0.321737	0.647	0.531	1	7	Emc7
0.0949595	0.350708	0.353	0.236	1	7	Upf2
0.0950164	1.14568	0.118	0.06	1	7	Casp9
0.0950262	0.543014	0.314	0.214	1	7	Inpp5a
0.0950652	-2.98114	0	0.052	1	7	Chrm3
0.0950814	1.46453	0.078	0.034	1	7	Gm43462
0.0951275	0.706188	0.039	0.012	1	7	Gm46401
0.0952566	0.415455	0.353	0.244	1	7	Foxn2
0.0953569	0.85996	0.216	0.138	1	7	Prrx2
0.0953767	0.89232	0.196	0.12	1	7	Taf5l
0.095383	1.2429	0.118	0.061	1	7	2700062C07Rik
0.095398	1.44315	0.078	0.034	1	7	Raet1e
0.0955465	0.78915	0.176	0.102	1	7	Rpp14
0.0955869	-0.870704	0.333	0.424	1	7	Pid1
0.0955872	0.555246	0.451	0.355	1	7	Cmtm7
0.0956881	1.74926	0.059	0.023	1	7	Rsph1
0.0956881	1.74926	0.059	0.023	1	7	Vars2
0.0956932	-0.67173	0.157	0.26	1	7	Gtf2i
0.0957034	0.287771	0.745	0.6	1	7	Sf3b2
0.0957123	1.03077	0.157	0.09	1	7	Lactb
0.0957774	-0.895427	0.235	0.334	1	7	Glul
0.0958283	0.470904	0.373	0.257	1	7	Ralb
0.0959014	1.28586	0.098	0.047	1	7	Traf3ip1
0.0959138	0.926135	0.196	0.119	1	7	Krt10
0.0959458	1.71684	0.059	0.023	1	7	Slc16a4
0.0959458	1.68513	0.059	0.023	1	7	Lrrc36
0.0959487	0.147593	1	0.934	1	7	Elob
0.0959598	0.517527	0.235	0.149	1	7	Synpo2
0.0960376	0.676194	0.235	0.149	1	7	Dpp9
0.0960619	-0.471993	0.431	0.542	1	7	Kdm6b
0.0961463	0.45975	0.314	0.208	1	7	Tmem230
0.096203	-1.44236	0.059	0.138	1	7	F3
0.0962415	0.574483	0.216	0.13	1	7	Tubgcp2
0.0963368	-0.651552	0.157	0.261	1	7	Glrx2
0.0963459	-0.899836	0.176	0.269	1	7	Hacd1
0.0963713	0.265982	0.725	0.605	1	7	Psmd1
0.0964068	0.98952	0.137	0.074	1	7	Phospho2
0.0964731	0.359386	0.373	0.255	1	7	Rngtt
0.0964836	-0.664316	0.392	0.487	1	7	Nxn
0.0964906	1.09718	0.118	0.06	1	7	Aldh9a1
0.096527	1.6541	0.059	0.023	1	7	Fgfr3
0.0965698	0.738369	0.196	0.118	1	7	Map3k14
0.0965995	-0.397132	0.863	0.844	1	7	Maged1
0.0966262	0.0460279	1	0.942	1	7	Manf
0.0967494	-1.5462	0	0.051	1	7	Thnsl2
0.0967534	-1.51923	0	0.051	1	7	Prr33
0.0967648	0.535351	0.392	0.293	1	7	Vps13d
0.0967752	-1.6368	0	0.051	1	7	Gm16133
0.096794	-1.78	0	0.051	1	7	Galnt15
0.0968492	0.303001	0.569	0.436	1	7	Puf60
0.0969382	1.23906	0.098	0.047	1	7	Zfp229
0.0970579	0.403576	0.373	0.258	1	7	Rest
0.0971488	-1.89635	0.098	0.18	1	7	Fmo2
0.0973144	-1.06744	0.059	0.138	1	7	Rab6b
0.09735	0.260852	0.353	0.238	1	7	Resf1
0.097352	0.387659	0.451	0.333	1	7	Usp7
0.0974374	2.09321	0.059	0.023	1	7	Fam167a
0.0975075	-0.426262	0.431	0.549	1	7	Smg6
0.0975976	0.190452	0.843	0.765	1	7	Mbnl1
0.0978134	1.07426	0.157	0.089	1	7	Zfp385b
0.0978288	0.378527	0.686	0.592	1	7	Hnrnpdl
0.097844	0.769065	0.176	0.103	1	7	Dhx16
0.0978747	0.353079	0.353	0.239	1	7	Ro60
0.0978757	0.613742	0.216	0.131	1	7	CAAA01118383.1
0.0979814	1.03876	0.118	0.06	1	7	Dnmt3l
0.0980073	-0.35171	0.882	0.883	1	7	Ost4
0.0983331	1.16429	0.098	0.047	1	7	Rap1gap
0.0984483	0.546237	0.412	0.302	1	7	Fbxw7
0.0985254	0.390639	0.392	0.275	1	7	Dctn4
0.0985614	-1.42067	0	0.051	1	7	Leng9
0.098574	-1.46374	0	0.051	1	7	1810024B03Rik
0.098574	-1.46374	0	0.051	1	7	Cnbd2
0.0986003	-1.72205	0	0.051	1	7	Vps37b
0.0986116	1.04607	0.157	0.091	1	7	Gpatch2l
0.0986798	0.310987	0.373	0.251	1	7	Acbd5
0.0987136	0.710438	0.392	0.293	1	7	Trrap
0.0987476	0.923286	0.196	0.12	1	7	Evc2
0.0988648	0.807809	0.137	0.074	1	7	4930590J08Rik
0.0990995	0.429992	0.608	0.533	1	7	Lbh
0.0992699	-0.345449	0.863	0.894	1	7	Ostc
0.0992862	0.277276	0.49	0.358	1	7	Pcnx
0.0993109	-0.778228	0.51	0.589	1	7	Runx1
0.099462	0.265086	0.843	0.74	1	7	Nop10
0.0995101	-1.35355	0.157	0.242	1	7	Spon1
0.0995247	-1.31935	0.078	0.163	1	7	Steap4
0.0995981	0.914068	0.137	0.074	1	7	Dgka
0.0996148	0.591716	0.235	0.147	1	7	Grsf1
0.0997403	0.207135	0.412	0.288	1	7	Dcun1d3
0.0998334	0.39227	0.294	0.19	1	7	Pex14
0.0999286	1.02547	0.176	0.107	1	7	Tsta3
0.100012	-1.40602	0.02	0.083	1	7	Arhgap44
0.100079	0.26731	0.725	0.599	1	7	Adam9
0.100237	0.443817	0.294	0.192	1	7	Ppa2
0.100264	0.401334	0.294	0.191	1	7	Dennd6a
0.100346	0.824025	0.157	0.089	1	7	Vhl
0.100347	0.545724	0.255	0.163	1	7	Vamp2
0.100446	-1.49175	0	0.05	1	7	Mrap
0.100562	0.125699	0.333	0.215	1	7	Klhl13
0.100657	0.913233	0.176	0.105	1	7	Cog1
0.1007	0.571638	0.275	0.182	1	7	Plekha2
0.100706	-0.667505	0.314	0.405	1	7	Cyb5b
0.100786	0.201435	0.49	0.348	1	7	Clip1
0.100954	1.08531	0.118	0.061	1	7	Gtpbp3
0.100963	0.648993	0.196	0.118	1	7	Cul9
0.101245	-1.61786	0.02	0.083	1	7	Cfap69
0.101345	0.564832	0.216	0.131	1	7	Parp1
0.101447	0.66812	0.196	0.118	1	7	Aldh3a2
0.101448	0.742714	0.176	0.103	1	7	Pth1r
0.101496	1.44315	0.078	0.035	1	7	Coil
0.101501	0.638833	0.216	0.133	1	7	Fpgs
0.101536	0.78915	0.176	0.103	1	7	Man2c1
0.101692	0.547185	0.216	0.132	1	7	Bhlhe41
0.101707	0.506568	0.392	0.288	1	7	Glcci1
0.101723	0.66953	0.255	0.167	1	7	Atg4b
0.10178	0.604867	0.275	0.184	1	7	Dchs1
0.101785	0.406768	0.333	0.225	1	7	Kxd1
0.101985	0.776843	0.196	0.119	1	7	Stk19
0.102045	0.48683	0.314	0.212	1	7	Ndufs1
0.102092	-0.667828	0.098	0.192	1	7	Insr
0.102201	1.2238	0.098	0.048	1	7	Dmxl2
0.102207	-0.710175	0.294	0.388	1	7	Jarid2
0.102312	0.512524	0.373	0.272	1	7	Mrpl4
0.102339	-1.46374	0	0.05	1	7	Rasl12
0.102353	-0.297343	0.627	0.717	1	7	Rnasek
0.102528	0.532732	0.275	0.18	1	7	Fam160b1
0.102591	0.311076	0.431	0.3	1	7	Limd1
0.102635	0.599184	0.275	0.184	1	7	Dhrs1
0.102716	0.737383	0.196	0.119	1	7	Rnf114
0.102723	-1.21758	0.02	0.083	1	7	Gm15417
0.10281	-1.28774	0.078	0.161	1	7	Vit
0.102825	-0.509129	0.667	0.721	1	7	Ank2
0.102971	0.364035	0.412	0.296	1	7	Arhgap29
0.103068	-1.43156	0.118	0.204	1	7	Pdlim3
0.103266	0.612637	0.373	0.276	1	7	Emc2
0.103571	0.339991	0.49	0.364	1	7	Ppp6r3
0.103756	0.304472	0.667	0.55	1	7	Psma6
0.103768	0.57642	0.314	0.218	1	7	Aldh7a1
0.103864	0.523462	0.294	0.199	1	7	Pkia
0.103958	0.519978	0.314	0.214	1	7	Gosr2
0.104025	0.785477	0.176	0.104	1	7	D830025C05Rik
0.104071	0.432585	0.412	0.294	1	7	Mfap2
0.104149	0.393143	0.686	0.567	1	7	Gli3
0.104152	-1.58085	0.118	0.199	1	7	Scara5
0.104167	1.19077	0.078	0.035	1	7	4930447K03Rik
0.104187	0.619974	0.216	0.133	1	7	Tnfrsf11b
0.104277	1.71684	0.059	0.023	1	7	Gm17354
0.104306	1.15558	0.137	0.077	1	7	Sardh
0.104319	-1.71017	0	0.049	1	7	Ptgfr
0.104348	-2.18363	0	0.049	1	7	Tox
0.104396	-1.3459	0	0.049	1	7	Pigh
0.104422	0.466682	0.353	0.241	1	7	2610037D02Rik
0.10443	0.56896	0.235	0.148	1	7	Ttc27
0.104522	-0.662525	0.98	0.946	1	7	Celf2
0.104715	0.307151	0.275	0.178	1	7	Enox1
0.104809	0.363199	0.725	0.688	1	7	Snrnp70
0.104855	0.868839	0.137	0.075	1	7	Pramef8
0.104857	1.6541	0.059	0.023	1	7	Gm10824
0.104863	0.620724	0.314	0.217	1	7	Rsl24d1
0.105008	2.14979	0.039	0.013	1	7	Ppfia4
0.105008	2.14979	0.039	0.013	1	7	Gm4793
0.105008	2.14979	0.039	0.013	1	7	Slc44a3
0.105008	2.14979	0.039	0.013	1	7	Gm35082
0.105008	2.14979	0.039	0.013	1	7	Gm45767
0.105008	2.14979	0.039	0.013	1	7	Slc26a6
0.105008	2.14979	0.039	0.013	1	7	Vill
0.105008	2.14979	0.039	0.013	1	7	Ttc41
0.105008	2.14979	0.039	0.013	1	7	Etaa1os
0.105008	2.14979	0.039	0.013	1	7	Fn3krp
0.105008	2.14979	0.039	0.013	1	7	9530018F02Rik
0.105008	2.14979	0.039	0.013	1	7	Ccdc85c
0.105008	2.14979	0.039	0.013	1	7	Tagln3
0.105095	0.560564	0.373	0.27	1	7	Fam174a
0.105165	1.59398	0.059	0.023	1	7	Adam23
0.105165	1.62373	0.059	0.023	1	7	Gal3st4
0.105169	0.804298	0.235	0.154	1	7	Mitd1
0.105232	0.738369	0.196	0.12	1	7	Map3k12
0.105272	1.9863	0.039	0.013	1	7	Smc1b
0.105303	0.275925	0.49	0.365	1	7	Mon2
0.105337	0.645752	0.196	0.118	1	7	Foxj2
0.105531	0.369785	0.373	0.258	1	7	Virma
0.105546	1.9863	0.039	0.013	1	7	Gm41505
0.105586	0.951301	0.137	0.075	1	7	Sh3bp1
0.105603	0.579332	0.196	0.118	1	7	Gm32618
0.10578	0.476885	0.412	0.309	1	7	Snap23
0.105865	0.5346	0.275	0.181	1	7	Asb3
0.105915	0.700894	0.255	0.169	1	7	Pop7
0.105929	0.208224	0.882	0.795	1	7	Hnrnpm
0.105957	0.22438	0.824	0.705	1	7	Ctnna1
0.106094	1.53626	0.059	0.023	1	7	Lrrc55
0.106094	1.53626	0.059	0.023	1	7	Gm12796
0.106245	-1.39122	0	0.049	1	7	Gm14403
0.106258	0.75583	0.176	0.104	1	7	Dnajc30
0.106286	-1.6368	0	0.049	1	7	Cecr2
0.10634	-0.451026	0.49	0.599	1	7	Pdia4
0.106598	0.228867	0.588	0.477	1	7	Lpgat1
0.106731	-2.26704	0.059	0.132	1	7	C7
0.106735	0.31229	0.49	0.374	1	7	Frzb
0.106782	0.446188	0.255	0.161	1	7	Ruvbl2
0.106854	0.923286	0.137	0.075	1	7	Riox2
0.106898	0.782424	0.255	0.171	1	7	Bms1
0.106952	0.553882	0.294	0.203	1	7	Dusp16
0.107193	0.831719	0.157	0.09	1	7	Tars2
0.107206	0.723262	0.176	0.104	1	7	Taf7
0.107382	-1.04555	0.039	0.11	1	7	Heatr1
0.107447	0.299129	0.667	0.55	1	7	Capn2
0.107593	0.411676	0.49	0.409	1	7	Ppp2r3a
0.107674	1.3156	0.098	0.049	1	7	Papolg
0.107753	0.769065	0.176	0.104	1	7	Rpl36a-ps1
0.107753	0.762432	0.176	0.104	1	7	Src
0.107907	0.225011	0.392	0.268	1	7	Tiam1
0.107948	0.659692	0.314	0.218	1	7	Sos1
0.107983	0.512218	0.255	0.164	1	7	Tmem70
0.108038	0.635041	0.255	0.169	1	7	C1galt1c1
0.108145	0.482584	0.275	0.179	1	7	Slc36a4
0.108211	0.301798	0.784	0.669	1	7	Ncor1
0.108244	0.809518	0.157	0.09	1	7	Sfi1
0.108256	-1.3459	0	0.048	1	7	Cyp2u1
0.10828	-1.47781	0	0.048	1	7	Lgals4
0.108291	-1.53278	0	0.048	1	7	Gm14963
0.10844	0.447876	0.588	0.497	1	7	Cdkn1a
0.108482	1.40133	0.078	0.036	1	7	Gm29686
0.108642	-1.06226	0.157	0.242	1	7	Crebrf
0.108731	0.971649	0.118	0.062	1	7	Tlcd1
0.108759	1.50825	0.078	0.036	1	7	Gm29683
0.108863	0.960761	0.137	0.076	1	7	Pex11b
0.109002	0.451064	0.49	0.399	1	7	Ube2j1
0.109052	0.42397	0.529	0.404	1	7	Edem1
0.109123	0.260144	0.686	0.58	1	7	Btbd9
0.10922	-0.637941	0.157	0.257	1	7	Wdr89
0.10923	-1.12696	0.216	0.307	1	7	Pde10a
0.109335	0.350708	0.392	0.279	1	7	Mosmo
0.109381	-0.979338	0.176	0.264	1	7	Cpxm1
0.109391	-0.706593	0.431	0.521	1	7	Palld
0.109608	0.309835	0.216	0.13	1	7	Megf10
0.109682	0.341955	0.451	0.327	1	7	Dennd1b
0.109725	0.941902	0.137	0.076	1	7	Ints1
0.109873	1.32116	0.078	0.036	1	7	A930007I19Rik
0.110117	0.555246	0.216	0.133	1	7	Xpa
0.110157	0.771283	0.196	0.121	1	7	Tmem250-ps
0.110189	-1.61786	0.098	0.177	1	7	Enpp2
0.110205	0.304575	0.588	0.505	1	7	Pkn2
0.110307	-1.31487	0	0.048	1	7	Zfp770
0.110311	-1.33047	0	0.048	1	7	Pygo1
0.110365	0.4383	0.373	0.262	1	7	Ssbp4
0.110524	0.457623	0.255	0.163	1	7	Calhm2
0.110536	-1.09509	0.039	0.109	1	7	Tsr1
0.110647	0.470904	0.314	0.212	1	7	Peli2
0.110681	0.439622	0.275	0.18	1	7	Crls1
0.110949	0.409083	0.333	0.229	1	7	Pi4kb
0.111056	1.03876	0.118	0.062	1	7	Spata2
0.111186	0.545724	0.471	0.344	1	7	Stk39
0.111199	-0.852608	0.157	0.246	1	7	Msl2
0.111272	0.658492	0.235	0.152	1	7	Psmd5
0.111297	0.337203	0.392	0.272	1	7	Atp6v0d1
0.111336	0.558059	0.275	0.184	1	7	Ints3
0.111364	-1.02333	0.098	0.181	1	7	Vps8
0.111481	0.431477	0.333	0.229	1	7	Rce1
0.111496	0.383048	0.314	0.213	1	7	Sema3c
0.111589	-0.581388	0.255	0.354	1	7	Rabep1
0.111667	3.03876	0.02	0.004	1	7	Lat2
0.111667	3.03876	0.02	0.004	1	7	Rab11fip1
0.111667	3.03876	0.02	0.004	1	7	Usp43
0.11182	0.685127	0.157	0.092	1	7	Macrod2
0.111991	0.685127	0.196	0.12	1	7	1700017B05Rik
0.111994	0.80659	0.118	0.062	1	7	Col8a2
0.112053	-0.462171	0.941	0.966	1	7	Ext1
0.112179	0.534089	0.235	0.149	1	7	Utp14a
0.112239	0.599879	0.235	0.152	1	7	Prkx
0.112308	0.350708	0.275	0.177	1	7	Rnf144a
0.112407	-1.31487	0	0.047	1	7	Slc45a3
0.112476	-1.19219	0.02	0.08	1	7	Sco2
0.112573	0.34394	0.373	0.258	1	7	Zmpste24
0.112793	0.412305	0.451	0.32	1	7	Tmbim1
0.112815	0.710438	0.235	0.154	1	7	Rnf166
0.112816	1.17894	0.098	0.049	1	7	BC051226
0.112857	1.00224	0.176	0.109	1	7	Dtx3l
0.112887	0.48558	0.275	0.182	1	7	Rps6kc1
0.112971	0.66953	0.196	0.12	1	7	Stxbp4
0.112972	0.233492	0.843	0.843	1	7	Wnk1
0.113129	-0.682082	0.431	0.519	1	7	Tln2
0.113229	1.68513	0.059	0.024	1	7	Thnsl1
0.113229	1.68513	0.059	0.024	1	7	Sars2
0.113229	1.68513	0.059	0.024	1	7	Cfap46
0.113229	1.68513	0.059	0.024	1	7	Chtf8
0.113229	1.68513	0.059	0.024	1	7	2810468N07Rik
0.113361	0.588102	0.235	0.152	1	7	Cdkn2aip
0.113397	-0.516437	0.922	0.913	1	7	Nid1
0.113516	1.6541	0.059	0.024	1	7	C730034F03Rik
0.113516	1.6541	0.059	0.024	1	7	Rsph3a
0.113516	1.6541	0.059	0.024	1	7	Aars2
0.113665	0.414957	0.314	0.215	1	7	Atp6v1b2
0.113841	1.62373	0.059	0.024	1	7	Fam186b
0.113925	-0.43837	0.51	0.608	1	7	Prrx1
0.113936	0.528204	0.255	0.165	1	7	Crnkl1
0.114019	-0.285494	0.588	0.673	1	7	Il6st
0.114028	0.458819	0.431	0.332	1	7	Arf3
0.114042	0.289825	0.49	0.357	1	7	Pnn
0.114166	1.59398	0.059	0.024	1	7	Cd164l2
0.114477	0.227597	0.431	0.298	1	7	Ndufa10
0.114509	0.785477	0.176	0.106	1	7	Ppp1r8
0.114534	1.12123	0.118	0.063	1	7	Gm6277
0.114544	-1.29911	0	0.047	1	7	Pfkfb2
0.114544	-1.29911	0	0.047	1	7	Echdc2
0.1146	-1.5595	0	0.047	1	7	Acss3
0.114684	0.320235	0.549	0.443	1	7	Gatad1
0.114785	0.886761	0.118	0.062	1	7	Dglucy
0.114799	0.294603	0.353	0.238	1	7	Dnajc2
0.114835	0.327485	0.314	0.209	1	7	Mphosph6
0.114852	0.904908	0.137	0.076	1	7	Rab10os
0.114906	0.227251	0.765	0.664	1	7	Smim11
0.115722	1.36069	0.078	0.036	1	7	Scrn2
0.115868	0.367386	0.333	0.229	1	7	D5Ertd579e
0.116084	1.34079	0.078	0.036	1	7	Arhgdig
0.116084	1.34079	0.078	0.036	1	7	Def6
0.116111	0.362601	0.373	0.259	1	7	Eif4ebp2
0.116141	0.311782	0.451	0.33	1	7	Evi5
0.116296	0.412222	0.314	0.213	1	7	Rsbn1l
0.116401	0.559596	0.196	0.119	1	7	Mturn
0.116504	0.442232	0.353	0.248	1	7	Lonp2
0.116699	0.640214	0.196	0.12	1	7	Bmi1
0.116744	-1.36117	0	0.046	1	7	1700061N14Rik
0.116766	0.945654	0.157	0.092	1	7	Pmm2
0.116798	0.417822	0.353	0.25	1	7	Fmnl3
0.116805	-1.95118	0	0.046	1	7	Gm20560
0.116841	1.10016	0.118	0.063	1	7	Gm26549
0.116893	0.603827	0.216	0.135	1	7	Impdh1
0.116965	0.886761	0.216	0.143	1	7	Zfp622
0.116968	0.436099	0.569	0.478	1	7	Mrpl24
0.117019	0.665954	0.216	0.137	1	7	Rab3il1
0.117098	-0.860985	0.059	0.135	1	7	Slc24a3
0.117123	0.540986	0.216	0.135	1	7	Med26
0.117143	2.11183	0.078	0.037	1	7	Apol9a
0.117154	0.519856	0.353	0.26	1	7	Arhgef1
0.117172	0.771283	0.157	0.091	1	7	Coro7
0.117383	0.932564	0.137	0.077	1	7	Hspbp1
0.117585	0.246303	0.745	0.708	1	7	Npdc1
0.117717	0.911008	0.118	0.064	1	7	Ifit3b
0.11772	0.710438	0.176	0.106	1	7	Blzf1
0.117742	1.2238	0.098	0.049	1	7	Otud3
0.117875	0.687369	0.294	0.214	1	7	Calcrl
0.118011	0.903834	0.235	0.156	1	7	Ptpn23
0.118024	-1.08164	0.196	0.283	1	7	Fdps
0.118035	-1.09509	0.039	0.107	1	7	Rangrf
0.118136	0.763904	0.157	0.091	1	7	Mcm3ap
0.11814	1.20869	0.098	0.049	1	7	Inpp5e
0.11814	1.20869	0.098	0.049	1	7	Apol8
0.118196	1.44714	0.137	0.079	1	7	Mustn1
0.118361	1.26116	0.098	0.05	1	7	Ctnnal1
0.118377	-0.25515	0.784	0.872	1	7	Slc25a3
0.118557	0.288336	0.686	0.56	1	7	Sbf2
0.118629	-0.89385	0.118	0.202	1	7	Fasn
0.118685	0.647974	0.176	0.105	1	7	Mex3b
0.118693	0.589337	0.275	0.184	1	7	Zfp654
0.118707	0.786157	0.157	0.091	1	7	Haus2
0.118712	1.08531	0.118	0.063	1	7	Sephs2
0.118859	0.893992	0.157	0.092	1	7	Tbc1d22b
0.118906	-0.402863	0.373	0.478	1	7	Bnip3l
0.118926	2.09321	0.039	0.013	1	7	Stoml3
0.118926	2.09321	0.039	0.013	1	7	Gm42659
0.118926	2.09321	0.039	0.013	1	7	Gm13830
0.118926	2.09321	0.039	0.013	1	7	Wdr54
0.118926	2.09321	0.039	0.013	1	7	Gm49768
0.118943	-1.25074	0	0.046	1	7	Cbx8
0.118956	-1.29911	0	0.046	1	7	Pcdhga12
0.118978	0.250619	0.431	0.301	1	7	Cops2
0.118988	-1.47781	0	0.046	1	7	C430002N11Rik
0.119105	-1.07092	0.392	0.448	1	7	Abi3bp
0.11911	0.673767	0.196	0.121	1	7	Ddx47
0.119163	-0.203232	0.922	0.949	1	7	Rtn4
0.119195	0.481777	0.314	0.214	1	7	Slc16a10
0.1192	0.619974	0.216	0.139	1	7	Pamr1
0.119211	2.03876	0.039	0.013	1	7	Slc15a3
0.119311	0.518691	0.235	0.153	1	7	Specc1
0.119403	0.593979	0.235	0.153	1	7	Sptlc1
0.119457	0.267452	0.863	0.781	1	7	Capzb
0.119509	1.93567	0.039	0.013	1	7	Minar2
0.119642	0.773302	0.176	0.107	1	7	Dusp8
0.119643	0.328119	0.647	0.56	1	7	Rsrc2
0.119778	0.538441	0.235	0.151	1	7	Wdr36
0.119842	0.807809	0.137	0.076	1	7	Msrb2
0.119848	-0.838825	0.118	0.202	1	7	Mettl1
0.119909	0.623726	0.275	0.189	1	7	Mdp1
0.11991	0.847941	0.176	0.108	1	7	Taf4
0.119937	0.401334	0.431	0.32	1	7	Sel1l
0.119968	0.436099	0.314	0.215	1	7	Adrm1
0.120003	1.02736	0.118	0.063	1	7	Slc22a14
0.120022	0.82263	0.176	0.108	1	7	Ttc4
0.120074	0.56896	0.235	0.152	1	7	Ctr9
0.120127	0.877772	0.137	0.077	1	7	Ttf1
0.120127	0.886761	0.137	0.077	1	7	Triqk
0.120151	1.00991	0.157	0.094	1	7	Alad
0.120164	0.553337	0.176	0.104	1	7	Gfod1
0.120179	0.273879	0.471	0.335	1	7	Spin1
0.120253	-0.222752	0.824	0.896	1	7	Canx
0.120281	0.666431	0.176	0.106	1	7	Plcd1
0.120369	0.261561	0.529	0.398	1	7	Sdhc
0.120499	-1.2562	0.039	0.106	1	7	Ptpn13
0.120589	0.85996	0.137	0.077	1	7	Fbxo31
0.120589	0.877772	0.137	0.077	1	7	Tmem126b
0.120617	0.564832	0.235	0.152	1	7	Prdm10
0.120638	0.467657	0.608	0.538	1	7	Arhgap5
0.120652	0.588102	0.255	0.169	1	7	Psmg3
0.1207	0.512524	0.216	0.135	1	7	Cgnl1
0.120836	0.545724	0.333	0.24	1	7	Spata6
0.120864	-0.596518	0.373	0.453	1	7	Rsl1d1
0.120999	0.63811	0.294	0.199	1	7	Vgll4
0.121052	0.85996	0.137	0.077	1	7	Ankrd39
0.12108	0.208689	0.569	0.441	1	7	Acvr1
0.121124	0.349032	0.686	0.696	1	7	Cast
0.121214	0.226439	0.333	0.228	1	7	Pld1
0.121346	0.226247	0.49	0.345	1	7	Mrpl48
0.121351	0.310113	0.451	0.332	1	7	Mrps12
0.121366	0.275464	0.725	0.634	1	7	Mef2a
0.121571	-0.378151	0.529	0.674	1	7	Hspb1
0.121729	1.42209	0.059	0.024	1	7	Pcdh17
0.1218	1.40133	0.078	0.037	1	7	D330023K18Rik
0.1218	1.40133	0.078	0.037	1	7	Tmem231
0.1218	1.40133	0.078	0.037	1	7	Gpank1
0.121908	0.508249	0.039	0.013	1	7	Ctla2a
0.121952	0.168336	0.647	0.545	1	7	Pknox2
0.122068	-0.554723	0.392	0.476	1	7	Bccip
0.12212	0.716836	0.196	0.122	1	7	Slc9a8
0.122288	0.237258	0.667	0.532	1	7	Ptpra
0.12251	0.541264	0.275	0.186	1	7	Unc119b
0.122535	1.6541	0.059	0.024	1	7	2600006K01Rik
0.122535	1.6541	0.059	0.024	1	7	Efna4
0.122535	1.6541	0.059	0.024	1	7	Fgf11
0.122535	1.6541	0.059	0.024	1	7	Zfp839
0.122535	1.6541	0.059	0.024	1	7	Hspe1-rs1
0.122649	1.38669	0.098	0.05	1	7	Amdhd2
0.122705	0.404048	0.333	0.23	1	7	Creb3
0.122808	0.455526	0.412	0.311	1	7	Ahctf1
0.122864	-1.4119	0.078	0.152	1	7	Hs3st1
0.123054	0.429079	0.275	0.181	1	7	Vps37a
0.123137	-1.30504	0.137	0.217	1	7	Abcb1b
0.123178	1.59398	0.059	0.024	1	7	4930590L20Rik
0.123178	1.59398	0.059	0.024	1	7	Gm16153
0.123521	1.56483	0.059	0.024	1	7	Usp20
0.12359	1.3018	0.078	0.037	1	7	BC065403
0.123594	1.20869	0.098	0.05	1	7	Zfp335
0.1236	-1.76859	0	0.045	1	7	Ntrk3
0.123612	-0.881802	0.118	0.2	1	7	Ttc39b
0.123624	-0.726771	0.059	0.134	1	7	Slc48a1
0.123634	0.426018	0.529	0.409	1	7	Snrpb2
0.123757	-1.08593	0.02	0.077	1	7	Grik5
0.123937	-1.03924	0.02	0.077	1	7	Mccc1
0.123969	1.28269	0.078	0.037	1	7	Prex1
0.124005	1.19374	0.098	0.05	1	7	Acot11
0.124014	0.228387	0.627	0.496	1	7	Uhrf2
0.124031	0.416131	0.255	0.164	1	7	Bet1l
0.124035	-0.810902	0.137	0.222	1	7	Rpl9-ps6
0.124092	1.12123	0.118	0.064	1	7	Ngef
0.124138	0.457623	0.255	0.165	1	7	Rnf167
0.124208	1.50825	0.059	0.024	1	7	E130114P18Rik
0.124413	0.317918	0.294	0.198	1	7	Arid5a
0.124504	0.260321	0.412	0.289	1	7	Rraga
0.12483	1.13544	0.098	0.05	1	7	Coprs
0.125032	0.319247	0.784	0.738	1	7	Tead1
0.125213	0.30068	0.569	0.445	1	7	Zfand6
0.125307	0.195865	0.49	0.349	1	7	Tmem126a
0.125336	0.724489	0.294	0.207	1	7	Morc3
0.125347	0.241855	0.373	0.257	1	7	Mecp2
0.125693	0.767253	0.176	0.108	1	7	Zfp280c
0.125714	0.0625932	0.529	0.374	1	7	Camk2n1
0.125723	0.395401	0.392	0.292	1	7	Pam16
0.125768	-0.76184	0.314	0.381	1	7	Pdha1
0.125771	0.816371	0.157	0.092	1	7	Commd9
0.125816	0.689052	0.235	0.155	1	7	8030462N17Rik
0.125852	-0.291432	0.608	0.716	1	7	Pten
0.125879	-1.1267	0.039	0.106	1	7	Hdx
0.125928	-1.44952	0	0.044	1	7	Glipr1
0.125997	0.405821	0.373	0.268	1	7	Brd7
0.126	-4.41153	0	0.044	1	7	Erbb4
0.12601	-0.46944	0.667	0.755	1	7	Man1a
0.126033	-0.795284	0.275	0.354	1	7	Tasor
0.126075	1.03876	0.098	0.05	1	7	Fiz1
0.126093	-0.543525	0.529	0.598	1	7	Frmd6
0.126109	0.868839	0.176	0.11	1	7	Ttc7
0.126123	0.580189	0.392	0.296	1	7	Xrn1
0.126287	1.23141	0.059	0.024	1	7	Foxd1
0.126395	0.256433	0.412	0.292	1	7	Rars
0.126431	0.466185	0.235	0.151	1	7	Amz2
0.1266	0.438025	0.667	0.594	1	7	Tbcb
0.126611	0.876492	0.118	0.063	1	7	Msh2
0.126672	0.672636	0.176	0.107	1	7	Wdr3
0.126677	-1.22316	0.02	0.078	1	7	Ism1
0.126911	-0.630215	0.353	0.427	1	7	Yif1a
0.127026	0.518373	0.333	0.236	1	7	Anapc4
0.127079	0.618272	0.196	0.122	1	7	Mepce
0.127128	0.323553	0.608	0.51	1	7	Rex1bd
0.127142	0.803934	0.176	0.108	1	7	Urm1
0.127208	0.672636	0.176	0.107	1	7	Lpcat1
0.127235	-1.29684	0.118	0.195	1	7	Dnm3
0.127359	-1.0329	0.039	0.104	1	7	Lrch2
0.127487	0.532793	0.529	0.455	1	7	Vps13b
0.127496	0.416131	0.333	0.234	1	7	Rab3gap2
0.12755	0.152174	0.98	0.915	1	7	Swi5
0.127659	-0.848762	0.078	0.155	1	7	Phyh
0.127684	-1.14886	0.02	0.076	1	7	Hebp2
0.127736	0.213821	0.843	0.759	1	7	Bcap31
0.127799	0.0897475	0.353	0.236	1	7	Fam49a
0.127836	0.217385	0.451	0.318	1	7	Poglut3
0.127891	0.664368	0.235	0.155	1	7	As3mt
0.127998	0.280911	0.471	0.352	1	7	Hnrnpll
0.128059	0.793651	0.137	0.078	1	7	Mirg
0.128488	0.49372	0.314	0.216	1	7	Pcgf3
0.12869	0.851137	0.137	0.078	1	7	Setd6
0.12869	0.877772	0.137	0.078	1	7	Rexo4
0.128849	0.291814	0.373	0.261	1	7	Lyst
0.128924	-0.356239	0.725	0.799	1	7	Fkbp9
0.129058	0.357552	0.588	0.481	1	7	Srek1
0.129161	-0.916171	0.216	0.299	1	7	Rin2
0.129234	0.920444	0.176	0.111	1	7	Bicra
0.129374	-0.585727	0.216	0.305	1	7	Socs5
0.129385	1.36069	0.078	0.037	1	7	Dnaaf5
0.129434	0.399046	0.549	0.44	1	7	Pea15a
0.1297	-0.912327	0.078	0.154	1	7	Ftsj3
0.129765	0.427329	0.373	0.269	1	7	Ube2v1
0.129776	1.34079	0.078	0.037	1	7	Kcnk6
0.130025	1.14979	0.098	0.05	1	7	Ppp1r16a
0.130451	1.14979	0.098	0.05	1	7	Tmem53
0.130488	0.98864	0.157	0.095	1	7	Ccdc66
0.130493	-0.43144	0.451	0.541	1	7	Nisch
0.130624	0.268	0.608	0.467	1	7	Rbm6
0.130652	1.78722	0.078	0.038	1	7	BC017158
0.130682	0.546911	0.529	0.451	1	7	Nedd4l
0.130687	0.603827	0.216	0.138	1	7	Ptrhd1
0.130785	0.0992684	0.98	0.916	1	7	Tmem59
0.13079	-0.457437	0.098	0.188	1	7	Lrp5
0.1308	-1.61149	0	0.043	1	7	Thsd4
0.130881	0.828916	0.176	0.109	1	7	Pex3
0.130919	-1.34371	0.118	0.194	1	7	Podn
0.13094	0.876492	0.118	0.064	1	7	Lmln
0.130952	1.28269	0.078	0.037	1	7	Gm49359
0.130965	0.401334	0.333	0.232	1	7	Fbxw2
0.131249	0.607124	0.275	0.188	1	7	Chm
0.131305	1.10715	0.098	0.05	1	7	Lrrc20
0.131442	-0.61149	0.118	0.204	1	7	Slc39a13
0.13147	0.49372	0.294	0.205	1	7	Hpcal1
0.131616	0.807809	0.137	0.078	1	7	Phc1
0.131619	0.592577	0.314	0.22	1	7	Med15
0.13163	0.592248	0.255	0.173	1	7	Nt5c2
0.13174	1.1383	0.078	0.037	1	7	Arhgef26
0.131925	0.245926	0.725	0.615	1	7	Ptbp1
0.131947	0.34244	0.451	0.343	1	7	U2af2
0.132001	0.228867	0.471	0.336	1	7	Snf8
0.132092	0.4955	0.235	0.153	1	7	Rnf170
0.132106	0.230836	0.804	0.703	1	7	D8Ertd738e
0.132152	0.386383	0.373	0.269	1	7	Mplkip
0.132184	1.62373	0.059	0.025	1	7	Mfsd12
0.132235	0.32803	0.686	0.636	1	7	Atrx
0.132338	0.119711	0.451	0.312	1	7	Spry2
0.132347	0.612838	0.196	0.122	1	7	Mfap1b
0.132366	0.0772378	0.471	0.342	1	7	Tsc22d3
0.132499	1.59398	0.059	0.025	1	7	Zfp775
0.132499	1.56483	0.059	0.025	1	7	3300005D01Rik
0.132744	0.581415	0.235	0.155	1	7	Alg10b
0.132819	0.556895	0.373	0.291	1	7	Bod1l
0.132851	0.877772	0.137	0.078	1	7	Gm14305
0.132858	1.56483	0.059	0.025	1	7	Flywch2
0.132859	0.355237	0.373	0.266	1	7	Dars
0.132908	-0.502719	0.725	0.737	1	7	Nfat5
0.132995	1.49444	0.098	0.052	1	7	Rpgrip1
0.133	0.165803	0.725	0.589	1	7	2025-09-08
0.133044	0.117373	0.412	0.279	1	7	Chpt1
0.133097	0.392772	0.314	0.216	1	7	Cox18
0.133218	1.53626	0.059	0.025	1	7	Gm15283
0.133236	0.5731	0.235	0.155	1	7	Zfp24
0.133262	-1.18363	0	0.042	1	7	Guca1a
0.13332	-1.84659	0	0.042	1	7	Rgs16
0.133346	0.85996	0.137	0.078	1	7	Gla
0.133364	-1.13116	0	0.042	1	7	Zfp970
0.133374	0.450465	0.275	0.184	1	7	Knop1
0.133436	0.198207	0.49	0.356	1	7	P3h3
0.133451	0.894798	0.137	0.079	1	7	Spice1
0.13353	0.0200135	0.804	0.71	1	7	Smoc2
0.133537	2.03876	0.039	0.014	1	7	Zfp772
0.133537	2.03876	0.039	0.014	1	7	Gm26944
0.133537	2.03876	0.039	0.014	1	7	Gm41077
0.133537	2.03876	0.039	0.014	1	7	Klhl33
0.133537	2.03876	0.039	0.014	1	7	1700056N10Rik
0.133537	2.03876	0.039	0.014	1	7	Pp2d1
0.133537	2.03876	0.039	0.014	1	7	Gm10053
0.13364	0.198443	0.725	0.582	1	7	Nup98
0.133669	0.15431	0.902	0.804	1	7	Gdi2
0.133824	0.837666	0.196	0.127	1	7	Mrps30
0.133842	1.93567	0.039	0.014	1	7	Sardhos
0.133842	1.9863	0.039	0.014	1	7	Rtl3
0.13394	1.48077	0.059	0.025	1	7	Popdc3
0.134008	0.512524	0.235	0.153	1	7	Nup214
0.134123	0.793651	0.157	0.093	1	7	Arl14ep
0.134162	1.93567	0.039	0.014	1	7	Gm4107
0.134182	0.795386	0.196	0.126	1	7	Slc25a32
0.13434	0.851137	0.137	0.078	1	7	Zfp414
0.134575	-0.324971	0.608	0.722	1	7	Smim14
0.134619	0.147935	0.98	0.936	1	7	Atp5e
0.134652	0.793651	0.157	0.093	1	7	Mrpl37
0.134682	-0.779996	0.098	0.181	1	7	Sirt1
0.134763	0.26107	0.863	0.737	1	7	Capza2
0.134876	0.749257	0.235	0.159	1	7	Tbc1d2b
0.135209	0.364339	0.196	0.12	1	7	Ppp1r9a
0.135394	1.05894	0.118	0.065	1	7	Zfp697
0.135476	0.458899	0.314	0.219	1	7	Ttc14
0.135489	0.666431	0.176	0.108	1	7	Rtca
0.135577	0.491276	0.373	0.279	1	7	Elovl1
0.135591	0.338324	0.196	0.121	1	7	Lonrf3
0.135677	0.856172	0.196	0.128	1	7	Inpp4a
0.135801	0.469149	0.216	0.137	1	7	Rasgef1b
0.135815	-1.14886	0	0.042	1	7	Gm4869
0.135862	-1.5462	0	0.042	1	7	Hpgd
0.13595	-0.294691	0.961	0.96	1	7	Dbi
0.136013	0.993676	0.118	0.065	1	7	Tcta
0.136037	0.623726	0.176	0.107	1	7	Rab11fip2
0.136047	0.419069	0.49	0.388	1	7	Sdhb
0.136089	0.436099	0.314	0.218	1	7	Ifngr2
0.13616	0.487354	0.392	0.308	1	7	Ociad1
0.13629	0.508249	0.392	0.295	1	7	Trip10
0.136406	0.661201	0.216	0.141	1	7	Isca1
0.136579	0.877772	0.137	0.079	1	7	Psmf1
0.136599	0.466185	0.235	0.153	1	7	Obsl1
0.13681	0.288909	0.392	0.284	1	7	Jam2
0.136848	0.799298	0.137	0.078	1	7	Leng1
0.136902	1.34079	0.078	0.038	1	7	Rbm48
0.136902	1.34079	0.078	0.038	1	7	Caskin2
0.136908	-1.31487	0.039	0.101	1	7	Ggt5
0.136951	0.766851	0.216	0.142	1	7	Fam53c
0.137307	1.32116	0.078	0.038	1	7	Lcmt2
0.137472	-0.341379	0.765	0.776	1	7	Romo1
0.137558	-1.08724	0.078	0.153	1	7	Pappa
0.13759	0.851137	0.137	0.079	1	7	Msh6
0.137692	0.29518	0.431	0.319	1	7	Xpnpep1
0.137754	0.685127	0.176	0.108	1	7	Rbm34
0.13788	0.793651	0.157	0.094	1	7	Nfkbil1
0.137922	-0.920594	0.059	0.128	1	7	Tma16
0.137988	-0.829447	0.118	0.197	1	7	St6galnac6
0.138191	0.826979	0.176	0.11	1	7	Ccdc141
0.138206	-1.07054	0.039	0.102	1	7	Asah2
0.138305	0.941902	0.176	0.112	1	7	Gba
0.138324	0.369485	0.294	0.199	1	7	Bloc1s1
0.138428	-1.14886	0	0.041	1	7	Gm16310
0.138428	-1.14886	0	0.041	1	7	Prrt1
0.138432	-1.16635	0	0.041	1	7	Igf2bp3
0.138439	-1.2007	0	0.041	1	7	Trim17
0.13845	-1.26704	0	0.041	1	7	Apln
0.138462	-1.37627	0	0.041	1	7	Dok6
0.138527	1.26383	0.078	0.038	1	7	1700029H14Rik
0.138915	0.598191	0.118	0.064	1	7	Zmym6
0.13902	-0.236096	0.588	0.668	1	7	Crebbp
0.139025	0.254492	0.353	0.242	1	7	Kdm5c
0.13941	0.350708	0.294	0.197	1	7	Pdzd8
0.139441	1.12123	0.059	0.025	1	7	Gm16685
0.139627	0.824984	0.137	0.079	1	7	Erbb2
0.139634	0.357832	0.353	0.25	1	7	1110065P20Rik
0.139651	0.34299	0.588	0.47	1	7	Dnajc8
0.139848	0.895806	0.137	0.08	1	7	Mob3a
0.139921	0.336378	0.51	0.409	1	7	Rnf187
0.139932	0.366338	0.294	0.198	1	7	Napg
0.140274	0.249028	0.49	0.359	1	7	Mga
0.140497	0.439622	0.275	0.186	1	7	Btd
0.14059	0.194196	0.765	0.62	1	7	Eif3c
0.140603	0.769577	0.196	0.127	1	7	4931406C07Rik
0.1407	1.06914	0.118	0.066	1	7	Rasgrp2
0.140743	0.688616	0.255	0.177	1	7	Parg
0.140857	-0.468035	0.686	0.681	1	7	Park7
0.141082	-1.09509	0	0.041	1	7	Adck5
0.141102	-1.2007	0	0.041	1	7	4930403P22Rik
0.141112	0.630421	0.157	0.093	1	7	Tnk2
0.141264	0.826219	0.118	0.065	1	7	Raver2
0.141271	0.352971	0.353	0.253	1	7	Slc35f5
0.141329	-0.437711	0.49	0.559	1	7	Eif5b
0.141367	0.361805	0.412	0.305	1	7	Cdc42ep5
0.141468	-0.399303	0.941	0.875	1	7	Gm10076
0.141596	-1.30701	0.02	0.073	1	7	Baiap2l1
0.141683	0.741989	0.157	0.094	1	7	Dtd2
0.141695	0.456773	0.294	0.205	1	7	Supt6
0.141728	0.230941	0.667	0.525	1	7	Scaf11
0.141797	0.151331	0.922	0.788	1	7	Ywhaq
0.141826	0.706188	0.196	0.126	1	7	Chchd6
0.141883	-1.2007	0.02	0.073	1	7	Plcd3
0.141926	0.982621	0.118	0.065	1	7	Elk1
0.141944	0.287031	0.745	0.641	1	7	Utrn
0.141949	0.236122	0.765	0.678	1	7	Rwdd1
0.142099	0.285856	0.451	0.337	1	7	Larp1
0.142166	1.59398	0.059	0.025	1	7	Tcfl5
0.142166	1.59398	0.059	0.025	1	7	Pex11g
0.142166	1.59398	0.059	0.025	1	7	Nckipsd
0.142166	1.59398	0.059	0.025	1	7	Vps25
0.14234	0.390713	0.412	0.312	1	7	Sptlc2
0.142412	0.960761	0.118	0.065	1	7	B4galt4
0.142425	0.842366	0.137	0.08	1	7	Git1
0.142456	0.504554	0.255	0.172	1	7	Ripor1
0.142489	3.47172	0.02	0.005	1	7	Hist1h3i
0.142494	1.56483	0.059	0.025	1	7	Tmem170
0.142634	0.294225	0.706	0.583	1	7	Mbd2
0.142709	-0.0976986	0.451	0.315	1	7	Ank
0.142833	0.453801	0.275	0.187	1	7	Rwdd4a
0.142871	1.53626	0.059	0.025	1	7	Lcat
0.142871	1.53626	0.059	0.025	1	7	1300017J02Rik
0.143023	-0.0164773	0.588	0.516	1	7	S100a4
0.143081	0.339933	0.353	0.253	1	7	Dennd4c
0.143248	1.50825	0.059	0.025	1	7	Papln
0.143348	0.778701	0.157	0.094	1	7	5730480H06Rik
0.143431	1.07941	0.098	0.051	1	7	Arhgef19
0.143436	1.1426	0.118	0.066	1	7	Gemin2
0.143504	-0.791311	0.196	0.275	1	7	Il13ra1
0.143691	0.385958	0.333	0.249	1	7	Gja1
0.143804	-1.09509	0	0.04	1	7	Arid3a
0.143833	0.179993	0.961	0.94	1	7	Pmepa1
0.143839	0.212989	0.373	0.259	1	7	Wdr70
0.143903	-1.0581	0	0.04	1	7	0610009E02Rik
0.143988	0.824984	0.137	0.08	1	7	1700109H08Rik
0.144005	1.4538	0.059	0.025	1	7	9330111N05Rik
0.144081	0.329543	0.353	0.251	1	7	Dnlz
0.144241	0.326046	0.431	0.327	1	7	Abl2
0.144299	-0.457814	0.745	0.767	1	7	Tomm20
0.144317	1.34079	0.078	0.038	1	7	Zfp213
0.14434	1.09321	0.098	0.051	1	7	Rsph3b
0.144674	0.582699	0.216	0.141	1	7	4833420G17Rik
0.144875	0.478676	0.333	0.25	1	7	Fam126a
0.144877	0.43786	0.314	0.223	1	7	Zfp592
0.144912	2.3018	0.039	0.014	1	7	Ryr1
0.144918	0.743308	0.176	0.11	1	7	Sergef
0.144959	-0.380462	0.902	0.892	1	7	Gls
0.145011	2.88676	0.02	0.005	1	7	Alox5ap
0.145011	2.88676	0.02	0.005	1	7	Art5
0.145011	2.88676	0.02	0.005	1	7	Csf2rb
0.145036	0.790836	0.137	0.08	1	7	6030458C11Rik
0.14506	-0.252081	0.549	0.641	1	7	Nfe2l2
0.145171	0.338324	0.51	0.422	1	7	Wdfy3
0.145271	0.617727	0.176	0.109	1	7	Mical1
0.14529	1.54572	0.078	0.039	1	7	Gm14410
0.145292	2.74926	0.02	0.005	1	7	Ahrr
0.145349	0.907519	0.118	0.065	1	7	Mrpl47
0.145555	-0.603565	0.294	0.368	1	7	Baiap2
0.145815	-0.673954	0.078	0.153	1	7	Rab3d
0.145835	0.0925613	1	0.999	1	7	Myl6
0.145858	2.3018	0.02	0.005	1	7	Hcar2
0.145893	-1.27109	0.118	0.191	1	7	Prkn
0.146038	1.06914	0.118	0.066	1	7	Adck1
0.146095	0.555246	0.216	0.139	1	7	Fra10ac1
0.146208	-1.55286	0.02	0.072	1	7	Myrip
0.146277	0.30463	0.275	0.185	1	7	Garnl3
0.146378	-0.456986	0.294	0.397	1	7	Glo1
0.146619	0.322557	0.431	0.327	1	7	0610012G03Rik
0.146623	-1.68613	0	0.04	1	7	Smoc1
0.146685	0.435065	0.294	0.204	1	7	Jagn1
0.146769	-0.551048	0.529	0.6	1	7	Pdgfrb
0.146935	0.431477	0.294	0.206	1	7	0610010F05Rik
0.146949	0.350708	0.333	0.235	1	7	Ncoa4
0.147029	0.6541	0.176	0.109	1	7	Mrpl49
0.147057	0.97987	0.059	0.025	1	7	Fgf13
0.14722	0.642635	0.235	0.16	1	7	Spopl
0.147252	0.763904	0.157	0.095	1	7	Dhx8
0.147354	0.467222	0.275	0.188	1	7	Ltn1
0.147356	0.851137	0.137	0.08	1	7	Gdap2
0.147391	0.775729	0.216	0.146	1	7	Opa3
0.147485	0.971649	0.118	0.066	1	7	Ppm1k
0.147496	1.4361	0.078	0.039	1	7	Ank1
0.147563	0.816371	0.176	0.112	1	7	Vrk3
0.147644	0.547623	0.176	0.109	1	7	Lifr
0.14768	0.0144198	0.961	0.873	1	7	Lama2
0.147759	0.722676	0.235	0.157	1	7	Cx3cr1
0.147904	0.581082	0.333	0.253	1	7	BC005624
0.147916	0.281039	0.588	0.486	1	7	Eva1b
0.147996	-1.48048	0.216	0.289	1	7	Sfrp2
0.148059	-0.653612	0.333	0.409	1	7	Unc5b
0.148122	0.244866	0.627	0.54	1	7	Pxdn
0.148153	0.263602	0.569	0.46	1	7	Tmem165
0.148274	1.16429	0.098	0.052	1	7	Zfyve19
0.148367	0.00617569	0.882	0.724	1	7	Rarres2
0.148379	0.348679	0.569	0.466	1	7	Smg1
0.148427	1.02878	0.118	0.066	1	7	Prpf40b
0.148483	0.949954	0.118	0.066	1	7	Zfp944
0.148684	0.403678	0.353	0.257	1	7	Med1
0.148787	1.9863	0.039	0.014	1	7	Gm29488
0.148787	1.9863	0.039	0.014	1	7	Inka2
0.148787	1.9863	0.039	0.014	1	7	9130019O22Rik
0.148787	1.9863	0.039	0.014	1	7	Gm5914
0.148787	1.9863	0.039	0.014	1	7	Matn3
0.149036	0.730097	0.235	0.162	1	7	Urgcp
0.149112	1.88676	0.039	0.014	1	7	Nppc
0.149112	1.93567	0.039	0.014	1	7	Samd13
0.149112	1.93567	0.039	0.014	1	7	Hist1h4a
0.149112	1.93567	0.039	0.014	1	7	Gm36279
0.149222	0.39562	0.314	0.22	1	7	Malsu1
0.149325	0.331242	0.451	0.348	1	7	Arfgap3
0.149404	-1.03924	0	0.039	1	7	Acat2
0.149408	-1.0581	0	0.039	1	7	Vps33b
0.149492	0.514427	0.157	0.093	1	7	Syt17
0.149497	-0.778102	0.216	0.292	1	7	Rxylt1
0.149575	0.20282	0.647	0.512	1	7	Ralbp1
0.149739	0.422964	0.196	0.124	1	7	Akap7
0.149823	-0.557678	0.529	0.601	1	7	Gadd45b
0.149874	0.498714	0.392	0.296	1	7	Bdp1
0.150088	-0.885829	0.039	0.1	1	7	Tusc2
0.150215	0.376899	0.373	0.273	1	7	Slc35b2
0.150359	0.33627	0.314	0.216	1	7	Prrg1
0.150464	0.865281	0.157	0.097	1	7	Lmbr1l
0.150513	0.101265	0.314	0.21	1	7	Camkmt
0.150669	0.457917	0.235	0.155	1	7	B9d1
0.150768	0.367386	0.275	0.185	1	7	Gtf2h1
0.150807	0.357211	0.373	0.273	1	7	Clk4
0.151105	0.757478	0.137	0.08	1	7	Klhdc4
0.151119	0.104788	0.882	0.739	1	7	Drap1
0.15117	1.23906	0.039	0.014	1	7	Tac1
0.151367	0.0489235	0.882	0.74	1	7	Flna
0.151489	0.364035	0.353	0.266	1	7	Schip1
0.151599	0.470596	0.275	0.19	1	7	Slc33a1
0.151717	0.494443	0.059	0.025	1	7	Thsd7b
0.151778	0.389261	0.294	0.204	1	7	Cyhr1
0.151788	0.763904	0.157	0.095	1	7	Klf16
0.151788	0.741989	0.157	0.095	1	7	Eif2b4
0.151804	1.01707	0.157	0.097	1	7	Snx30
0.152275	-0.537266	0.412	0.481	1	7	Grb10
0.152356	-0.62673	0.157	0.241	1	7	Galk1
0.152363	0.260088	0.333	0.233	1	7	Cd200
0.152364	0.734757	0.157	0.095	1	7	Cog7
0.152384	-2.66783	0	0.039	1	7	Kcnma1
0.152421	0.276035	0.471	0.367	1	7	Cdkal1
0.152563	1.3018	0.078	0.039	1	7	Gm16124
0.152669	0.30903	0.353	0.25	1	7	Azi2
0.152812	1.53626	0.059	0.026	1	7	Tmod1
0.152818	0.238472	0.373	0.274	1	7	Atp11c
0.1529	0.602552	0.353	0.281	1	7	Zfp652
0.152998	1.28269	0.078	0.039	1	7	Slx4
0.152998	1.28269	0.078	0.039	1	7	Pcdhgc4
0.153028	0.777639	0.118	0.066	1	7	D630033O11Rik
0.153068	0.579332	0.137	0.08	1	7	Rarb
0.153112	-0.402582	0.588	0.678	1	7	Dip2c
0.153125	0.338324	0.392	0.284	1	7	Chrac1
0.153205	1.50825	0.059	0.026	1	7	C530008M17Rik
0.153277	0.724873	0.137	0.08	1	7	Zcchc4
0.153288	-0.236871	0.294	0.195	1	7	Ereg
0.153355	-1.00076	0.039	0.099	1	7	Alkbh8
0.153472	0.241943	0.647	0.53	1	7	Atp6v0b
0.153526	0.432585	0.333	0.241	1	7	Prcp
0.153562	-0.786473	0.216	0.295	1	7	Srm
0.153759	-0.774305	0.137	0.215	1	7	Fdx2
0.153763	-0.910252	0.059	0.124	1	7	Xrcc5
0.15387	1.24521	0.078	0.039	1	7	Tex9
0.153982	0.833649	0.176	0.113	1	7	Socs6
0.153987	0.130333	1	0.98	1	7	Col5a2
0.153994	1.4538	0.059	0.026	1	7	Gmip
0.153994	1.4538	0.059	0.026	1	7	Plcg2
0.154166	-0.7046	0.235	0.315	1	7	Nolc1
0.154183	0.939228	0.118	0.066	1	7	Rgp1
0.154193	0.350708	0.373	0.271	1	7	Plpp5
0.154215	0.663338	0.255	0.179	1	7	Pag1
0.154242	-0.857401	0.098	0.171	1	7	Cnrip1
0.154254	0.672636	0.235	0.162	1	7	Pcnx4
0.154354	-0.441304	0.627	0.704	1	7	Ccnl1
0.154376	1.62373	0.078	0.039	1	7	Dtwd2
0.154427	-0.626501	0.157	0.242	1	7	Zyg11b
0.154656	0.315604	0.255	0.169	1	7	Pim3
0.15466	-1.10117	0.039	0.098	1	7	Dancr
0.15468	-0.483404	0.529	0.595	1	7	Tra2a
0.154786	1.40133	0.059	0.026	1	7	Dgke
0.154807	-0.716581	0.216	0.295	1	7	2310039H08Rik
0.154899	1.57821	0.118	0.068	1	7	Il1r2
0.154924	-0.231145	1	1	1	7	Rpsa
0.15502	-0.138268	0.373	0.247	1	7	Hmcn2
0.155184	1.17306	0.078	0.039	1	7	Col23a1
0.155265	0.720402	0.157	0.095	1	7	Rrp1b
0.155272	-1.16635	0	0.038	1	7	Adap2
0.155278	-1.40602	0	0.038	1	7	Serpinb6b
0.155343	0.5731	0.235	0.159	1	7	Sun1
0.155406	0.480768	0.235	0.157	1	7	Nf2
0.155441	-0.417466	0.529	0.593	1	7	Zmiz1
0.155726	0.866296	0.118	0.066	1	7	Zfp52
0.155797	-0.0882931	0.529	0.721	1	7	Gpx1
0.155823	0.419854	0.255	0.171	1	7	Ino80e
0.155862	0.459154	0.314	0.226	1	7	Hsd17b4
0.1561	0.494443	0.216	0.141	1	7	D16Ertd472e
0.156107	1.10715	0.098	0.052	1	7	Fastkd2
0.156212	0.207161	0.686	0.591	1	7	Cdv3
0.156248	0.222556	0.627	0.532	1	7	Pgls
0.156254	0.600789	0.216	0.143	1	7	Crebzf
0.156436	0.699134	0.157	0.095	1	7	Cfap97
0.156495	0.664368	0.196	0.128	1	7	Il3ra
0.15677	0.77406	0.137	0.081	1	7	1110032A03Rik
0.156906	-0.380276	0.51	0.595	1	7	Mir100hg
0.156948	0.842366	0.137	0.081	1	7	Ppp2r3c
0.157185	0.326046	0.314	0.218	1	7	Aamdc
0.1572	-0.333713	0.529	0.616	1	7	Taok1
0.157397	0.58908	0.196	0.127	1	7	Dtx4
0.157551	1.03876	0.098	0.052	1	7	Zfp120
0.157551	1.05218	0.098	0.052	1	7	Gm16364.1
0.157571	0.311275	0.627	0.53	1	7	Copz2
0.157643	0.367386	0.314	0.22	1	7	Mocs2
0.157681	0.393428	0.196	0.125	1	7	Cmya5
0.157747	0.423193	0.314	0.224	1	7	Tmem205
0.157861	0.648993	0.196	0.128	1	7	Pinx1
0.157921	-0.299394	0.49	0.594	1	7	Rps6ka3
0.158007	0.828916	0.176	0.113	1	7	Hgs
0.158087	0.339695	0.314	0.22	1	7	Ubac2
0.158205	-0.590053	0.118	0.196	1	7	Sil1
0.158208	0.599184	0.255	0.179	1	7	Dstyk
0.15828	-1.13116	0	0.038	1	7	Wfdc1
0.158282	0.334838	0.569	0.541	1	7	Mgat2
0.158286	-1.16635	0	0.038	1	7	Ppm1l
0.158326	-1.93086	0	0.038	1	7	Plcxd3
0.158381	0.960761	0.059	0.026	1	7	Cnmd
0.158426	0.634697	0.196	0.127	1	7	Tpgs1
0.158437	0.741083	0.137	0.081	1	7	Zfp251
0.158482	0.508249	0.216	0.141	1	7	Lefty1
0.158581	0.97987	0.118	0.067	1	7	Lrp4
0.158592	0.35931	0.392	0.293	1	7	Kpna1
0.158639	0.0725519	0.431	0.316	1	7	Cpeb2
0.158973	0.389261	0.275	0.189	1	7	Zfp800
0.159022	0.862914	0.235	0.165	1	7	Pdcl
0.159085	-1.7571	0.02	0.069	1	7	Bmpr1b
0.159115	0.178987	0.961	0.975	1	7	Sptbn1
0.159291	0.886761	0.137	0.082	1	7	Sugct
0.159346	-1.01048	0.02	0.07	1	7	Rbm19
0.159374	0.137697	0.725	0.613	1	7	Pdlim7
0.159404	0.260321	0.353	0.255	1	7	Stim1
0.159437	0.862914	0.176	0.115	1	7	Gpalpp1
0.159475	0.939228	0.118	0.067	1	7	Wdr83
0.159537	0.49849	0.275	0.194	1	7	Hax1
0.159726	0.433395	0.373	0.282	1	7	Rptor
0.159728	0.147392	0.333	0.23	1	7	Elovl5
0.159804	1.10016	0.118	0.068	1	7	2310010J17Rik
0.160202	0.711502	0.196	0.129	1	7	Nfkbib
0.160269	0.29626	0.627	0.523	1	7	Tor1aip2
0.160336	0.408713	0.255	0.172	1	7	Abcf2
0.160349	-0.285047	1	0.998	1	7	Serpinh1
0.16045	0.134297	0.784	0.675	1	7	Nipbl
0.160679	0.726025	0.216	0.147	1	7	Ten1
0.160701	1.28269	0.078	0.039	1	7	4930430F08Rik
0.160701	1.28269	0.078	0.039	1	7	Ppp1r3e
0.160743	-0.351615	0.941	0.94	1	7	Cald1
0.160812	0.211128	0.588	0.458	1	7	Arpc4
0.160871	-0.887587	0.137	0.217	1	7	Cdh11
0.161095	0.478955	0.235	0.159	1	7	Mid2
0.161262	0.240825	0.686	0.564	1	7	Pdlim2
0.16135	0.355136	0.667	0.665	1	7	Tcf7l2
0.161419	-4.46374	0	0.037	1	7	Cytl1
0.161504	-0.298854	0.569	0.649	1	7	Sod3
0.161512	-0.780664	0.314	0.371	1	7	Stau1
0.161581	0.866296	0.118	0.067	1	7	Zc3hc1
0.161581	0.876492	0.118	0.067	1	7	Mief1
0.161585	0.234074	0.588	0.466	1	7	Glrx5
0.161745	0.666431	0.275	0.197	1	7	Fbxo22
0.161832	0.574904	0.314	0.232	1	7	Sars
0.162052	1.22684	0.078	0.039	1	7	Dnajc27
0.162107	0.293336	0.314	0.218	1	7	Nomo1
0.162133	0.373452	0.608	0.55	1	7	Fibin
0.162146	0.48558	0.275	0.193	1	7	Zfp651
0.162381	0.628358	0.216	0.144	1	7	Bri3bp
0.162392	0.131364	0.333	0.231	1	7	Myo10
0.1624	1.10715	0.098	0.053	1	7	Pfkm
0.16265	-1.21085	0.078	0.145	1	7	Tnfaip3
0.162711	0.165	0.765	0.598	1	7	Tcp1
0.162788	0.700894	0.196	0.129	1	7	Ebag9
0.162893	1.07941	0.098	0.053	1	7	Alkbh6
0.163084	1.53626	0.059	0.027	1	7	Zfp668
0.163084	1.53626	0.059	0.027	1	7	Zfp105
0.163141	-0.625719	0.373	0.462	1	7	G0s2
0.163228	0.183388	0.922	0.888	1	7	Akap13
0.163325	0.33422	0.314	0.221	1	7	Siah1a
0.163416	0.330367	0.275	0.187	1	7	Ahnak2
0.163436	0.328493	0.333	0.238	1	7	Rela
0.16344	1.48077	0.059	0.027	1	7	Catsper2
0.163585	0.720849	0.235	0.166	1	7	Rpe
0.163603	0.306176	0.373	0.27	1	7	Rragc
0.163641	0.43763	0.353	0.26	1	7	Slc39a6
0.163659	0.405019	0.235	0.157	1	7	Tbcd
0.16385	1.48077	0.059	0.027	1	7	Pms1
0.163997	-0.851235	0.216	0.293	1	7	Sbno2
0.164242	0.157453	0.706	0.554	1	7	Polr2f
0.164261	1.4538	0.059	0.027	1	7	Zscan22
0.164378	1.05218	0.098	0.053	1	7	Homer2
0.164387	0.479473	0.314	0.226	1	7	Reps1
0.164474	-0.961236	0	0.037	1	7	Gm49735
0.164485	-1.03924	0	0.037	1	7	Klhdc8b
0.164558	-0.920594	0	0.037	1	7	D130058E05Rik
0.164558	-0.920594	0	0.037	1	7	Rnd2
0.164625	1.93567	0.039	0.015	1	7	Mfap3l
0.164625	1.93567	0.039	0.015	1	7	C030037D09Rik
0.164625	1.93567	0.039	0.015	1	7	Evpl
0.164625	1.93567	0.039	0.015	1	7	Pcdhga6
0.164662	0.650268	0.235	0.162	1	7	Ncoa5
0.164672	1.3018	0.059	0.027	1	7	Slc2a9
0.164699	0.6541	0.176	0.112	1	7	Mindy1
0.164719	0.706188	0.157	0.097	1	7	Rrp36
0.164769	0.630421	0.157	0.096	1	7	Tlr3
0.164971	1.88676	0.039	0.015	1	7	Nlrc3
0.165153	-0.263975	0.412	0.531	1	7	Atxn2
0.16526	0.349495	0.49	0.402	1	7	Phf3
0.165386	-0.981136	0.02	0.069	1	7	Epg5
0.165679	0.251835	0.529	0.414	1	7	Polr2j
0.165697	1.66437	0.039	0.015	1	7	Esam
0.165934	0.252831	0.431	0.325	1	7	Glyr1
0.166139	0.230413	0.353	0.255	1	7	Rb1
0.166152	-0.972641	0.098	0.169	1	7	Sned1
0.166216	-0.456273	0.275	0.37	1	7	Txndc15
0.16622	0.171242	0.804	0.714	1	7	Snu13
0.166537	0.49849	0.275	0.194	1	7	Spast
0.166776	-0.222611	0.961	0.941	1	7	Slc25a4
0.166813	-0.686129	0.294	0.358	1	7	Trappc2l
0.166837	0.355237	0.804	0.853	1	7	Dpysl3
0.166983	0.197847	0.471	0.35	1	7	Eif2s3x
0.167196	0.585971	0.196	0.127	1	7	Llgl1
0.167257	0.303986	0.373	0.271	1	7	Smo
0.16755	0.866296	0.118	0.067	1	7	Kat14
0.167652	0.397046	0.216	0.141	1	7	Slc25a30
0.167691	-1.02013	0	0.036	1	7	4833422C13Rik
0.167763	-0.899836	0	0.036	1	7	Stard10
0.167851	0.484662	0.314	0.233	1	7	Map3k7
0.167881	0.559596	0.196	0.127	1	7	Smim27
0.167887	0.911008	0.039	0.015	1	7	Pthlh
0.168035	0.346192	0.314	0.467	1	7	Cthrc1
0.168112	0.868839	0.118	0.068	1	7	Grik4
0.168367	-0.922311	0.196	0.267	1	7	Polg2
0.168606	0.799298	0.137	0.082	1	7	Fndc4
0.168635	0.856172	0.118	0.067	1	7	Pcgf6
0.168668	1.91101	0.059	0.027	1	7	Reg4
0.16885	0.718363	0.275	0.209	1	7	Babam1
0.169167	0.38087	0.373	0.283	1	7	Ndufs8
0.169502	1.24521	0.078	0.04	1	7	Gpt2
0.169624	0.250509	0.51	0.398	1	7	Armcx3
0.169631	0.166117	0.431	0.306	1	7	Syf2
0.169692	0.367386	0.373	0.28	1	7	Bad
0.169777	0.381651	0.373	0.278	1	7	Ylpm1
0.169807	-0.283956	0.765	0.814	1	7	Polr1d
0.169826	1.07941	0.098	0.054	1	7	Cyb5d2
0.169939	0.450243	0.255	0.176	1	7	Opa1
0.169967	1.22684	0.078	0.04	1	7	2700038G22Rik
0.16997	-0.711091	0.353	0.42	1	7	Pvt1
0.170187	0.782424	0.118	0.068	1	7	Cacnb4
0.170218	-0.742596	0.137	0.211	1	7	Mtln
0.170309	0.482584	0.255	0.176	1	7	Orai3
0.170348	-0.132415	0.431	0.548	1	7	Atf3
0.170354	0.195356	0.922	0.844	1	7	Mrc2
0.17075	0.26383	0.392	0.286	1	7	Tjp1
0.170767	0.4745	0.235	0.159	1	7	Slc35e1
0.170776	0.656463	0.196	0.13	1	7	Rnpc3
0.170877	0.918011	0.118	0.068	1	7	Edc3
0.170929	0.33422	0.314	0.223	1	7	Usp4
0.170951	-0.899836	0	0.036	1	7	Eef1akmt3
0.170955	-0.920594	0	0.036	1	7	Fancf
0.170964	0.302527	0.608	0.585	1	7	Nr3c1
0.170972	-1.14886	0	0.036	1	7	Cd79a
0.170978	-0.906789	0.039	0.095	1	7	Parp6
0.171117	0.605804	0.176	0.112	1	7	Sh2b1
0.171132	0.310066	0.49	0.39	1	7	Uqcrc2
0.171171	-0.201635	0.706	0.569	1	7	Tpm2
0.171358	0.465996	0.314	0.229	1	7	Lysmd3
0.17137	0.80659	0.118	0.067	1	7	Tab3
0.171373	0.580657	0.196	0.128	1	7	Mmgt2
0.171375	0.282689	0.353	0.254	1	7	Hbp1
0.171423	-0.878774	0.039	0.095	1	7	Habp4
0.171472	0.382475	0.314	0.223	1	7	Zfp266
0.171498	0.623726	0.157	0.097	1	7	Dcun1d4
0.171673	0.29153	0.255	0.171	1	7	Zbtb2
0.171681	-1.0329	0.039	0.095	1	7	2025-09-04
0.171713	0.0413514	0.529	0.374	1	7	Stip1
0.171835	1.15558	0.078	0.04	1	7	2610021A01Rik
0.17186	0.973472	0.098	0.054	1	7	Gzf1
0.172069	0.554378	0.196	0.128	1	7	Stk4
0.172113	-0.61149	0.078	0.148	1	7	Pla2g12a
0.172213	0.380493	0.392	0.3	1	7	Ccnl2
0.172239	0.0500568	0.98	0.927	1	7	Tbca
0.17229	0.276561	0.314	0.218	1	7	Ist1
0.17261	-0.4269	0.824	0.797	1	7	Spcs2
0.172643	0.43522	0.333	0.245	1	7	Ube2q1
0.172652	-1.51339	0.118	0.182	1	7	Nhs
0.172661	0.698254	0.294	0.225	1	7	Senp7
0.172666	0.268027	0.471	0.376	1	7	Piezo1
0.17274	0.694809	0.196	0.131	1	7	Mtor
0.173029	0.755231	0.176	0.115	1	7	St6galnac4
0.173187	0.724253	0.196	0.131	1	7	Trp53inp2
0.173223	0.233571	0.51	0.454	1	7	Stard13
0.173244	1.03876	0.078	0.04	1	7	Gsto2
0.173366	0.541932	0.294	0.215	1	7	Smim4
0.173427	0.790836	0.137	0.083	1	7	Klhl42
0.173439	0.420786	0.275	0.191	1	7	Ptprk
0.173502	1.27458	0.098	0.055	1	7	Asb1
0.173506	1.17894	0.118	0.07	1	7	Nutf2-ps1
0.173549	-0.596661	0.902	0.935	1	7	Rhoj
0.173836	0.286914	0.588	0.486	1	7	Rab12
0.17386	0.650693	0.157	0.098	1	7	Echdc1
0.173997	1.50825	0.059	0.027	1	7	Ap5z1
0.173997	1.50825	0.059	0.027	1	7	Cbarp
0.173997	1.50825	0.059	0.027	1	7	Ciao3
0.173997	1.50825	0.059	0.027	1	7	Map3k11
0.174237	0.369065	0.392	0.295	1	7	Cnn2
0.174259	0.323602	0.353	0.257	1	7	Dmac1
0.174303	-0.961236	0	0.035	1	7	Fbxl13
0.174303	-0.920594	0	0.035	1	7	Gm15886
0.174303	-0.981136	0	0.035	1	7	Ptcd1
0.174366	1.48077	0.059	0.027	1	7	Trmo
0.174366	1.48077	0.059	0.027	1	7	Dpf1
0.174366	1.48077	0.059	0.027	1	7	Gm16675
0.174446	0.254492	0.333	0.238	1	7	St3gal1
0.17457	0.322345	0.451	0.344	1	7	Atp2c1
0.174714	0.12269	0.451	0.323	1	7	Synpo
0.174784	0.100164	0.275	0.189	1	7	Fam107b
0.174793	1.42733	0.059	0.027	1	7	Zfp961
0.175021	0.619439	0.216	0.145	1	7	Zfyve16
0.175158	1.17894	0.118	0.07	1	7	Bean1
0.17522	1.40133	0.059	0.027	1	7	Fbln7
0.175244	0.198762	0.843	0.756	1	7	Ndufb9
0.175331	0.286577	0.745	0.628	1	7	Matn2
0.175388	0.404048	0.294	0.211	1	7	Aatf
0.175402	0.960761	0.137	0.084	1	7	Zfp512
0.175448	-0.802539	0.098	0.166	1	7	Dnm1
0.175597	0.265484	0.706	0.654	1	7	Tcf25
0.175734	0.495252	0.275	0.196	1	7	Tor1b
0.175756	-0.798806	0.039	0.095	1	7	Lrrc4
0.175847	0.281973	0.529	0.427	1	7	Aff3
0.175953	-0.750669	0.157	0.23	1	7	Pgm3
0.17619	0.301798	0.529	0.415	1	7	Ctsk
0.176243	0.694809	0.196	0.131	1	7	Stk35
0.176275	0.685127	0.137	0.082	1	7	Sox12
0.17628	0.511517	0.275	0.197	1	7	Dmtf1
0.17635	-0.558292	0.176	0.257	1	7	Pgd
0.176379	0.312939	0.235	0.157	1	7	Lrrc8d
0.176382	1.07941	0.098	0.054	1	7	F8a
0.176497	0.446694	0.255	0.178	1	7	Ppie
0.176643	0.63378	0.196	0.13	1	7	Ttyh2
0.176719	0.451665	0.373	0.28	1	7	Tsfm
0.176775	-0.364148	1	0.999	1	7	Rpl41
0.176777	0.501329	0.255	0.179	1	7	Galnt7
0.176799	-0.387756	0.863	0.923	1	7	Lrp1
0.176874	-1.2885	0.118	0.185	1	7	Xkr4
0.176927	0.127871	0.804	0.659	1	7	Ndufb10
0.176974	0.466429	0.275	0.191	1	7	H2-T23
0.17701	0.907519	0.118	0.068	1	7	Milr1
0.17701	0.918011	0.118	0.068	1	7	Sgsm3
0.177291	0.357832	0.098	0.054	1	7	Nrg1
0.177471	0.412034	0.392	0.292	1	7	Phf14
0.177572	0.907519	0.118	0.068	1	7	Nr2c2ap
0.177632	0.342082	0.373	0.278	1	7	Szrd1
0.177655	3.09321	0.02	0.005	1	7	Ccl6
0.177712	-0.857401	0	0.034	1	7	Zfp428
0.177716	-0.878774	0	0.034	1	7	Gm19710
0.177727	-0.941059	0	0.034	1	7	Gm266
0.177814	-0.961236	0.02	0.067	1	7	Fahd1
0.177939	-0.420226	0.51	0.563	1	7	Gorasp2
0.178049	1.22684	0.078	0.04	1	7	Gm17484
0.178049	1.22684	0.078	0.04	1	7	Plxna3
0.178077	-1.6982	0.02	0.066	1	7	Robo2
0.178082	-0.941059	0.02	0.067	1	7	D130040H23Rik
0.178211	0.692113	0.157	0.098	1	7	Ilvbl
0.178249	0.0969997	0.529	0.394	1	7	Ube2w
0.178384	-0.070535	0.314	0.215	1	7	Simc1
0.178528	1.20869	0.078	0.04	1	7	Sync
0.178528	1.20869	0.078	0.04	1	7	Wdr25
0.178573	0.459154	0.176	0.112	1	7	Foxs1
0.178692	-0.826935	0.078	0.143	1	7	Psen2
0.178805	0.408713	0.255	0.175	1	7	Erap1
0.178953	0.557637	0.255	0.181	1	7	Akr1b8
0.179008	1.19077	0.078	0.04	1	7	Fpgt
0.179056	-0.802539	0.02	0.067	1	7	Capn10
0.179096	1.16429	0.059	0.027	1	7	Atp2b3
0.179137	0.316567	0.451	0.357	1	7	Usp25
0.179338	0.377487	0.275	0.191	1	7	Prpf6
0.179375	0.179678	0.843	0.716	1	7	Serinc3
0.1794	0.202391	0.686	0.562	1	7	Acin1
0.179575	0.107266	0.647	0.604	1	7	Eda
0.179579	-0.283966	0.608	0.724	1	7	Diaph2
0.179675	-0.701896	0.235	0.303	1	7	Rab34
0.1797	0.252378	0.667	0.602	1	7	Gng11
0.179744	-0.644237	0.549	0.594	1	7	Cp
0.179759	0.317065	0.333	0.24	1	7	Tm2d3
0.179851	0.508249	0.196	0.128	1	7	Elp2
0.179909	0.564832	0.196	0.129	1	7	Ccnk
0.180177	2.74926	0.02	0.005	1	7	Tmem79
0.180177	2.74926	0.02	0.005	1	7	Tdrkh
0.180177	2.74926	0.02	0.005	1	7	Msantd1
0.180188	-0.649292	0.137	0.214	1	7	Dhrs3
0.180445	0.791603	0.176	0.116	1	7	Men1
0.180493	2.50825	0.02	0.005	1	7	Ap1s3
0.180708	0.463855	0.392	0.305	1	7	Fam20c
0.180822	0.28784	0.392	0.288	1	7	Echs1
0.180955	0.364454	0.529	0.419	1	7	Ogdh
0.181003	1.88676	0.039	0.015	1	7	Pard3bos1
0.181003	1.88676	0.039	0.015	1	7	9530097N15Rik
0.181003	1.88676	0.039	0.015	1	7	Prkcz
0.181003	1.88676	0.039	0.015	1	7	Acad10
0.181003	1.88676	0.039	0.015	1	7	Dqx1
0.181003	1.88676	0.039	0.015	1	7	Gm16091
0.181003	1.88676	0.039	0.015	1	7	Mc1r
0.181003	1.88676	0.039	0.015	1	7	Gm47922
0.181003	1.88676	0.039	0.015	1	7	E130317F20Rik
0.181003	1.88676	0.039	0.015	1	7	Zfp39
0.181003	1.88676	0.039	0.015	1	7	Gm48512
0.181003	1.88676	0.039	0.015	1	7	Gm3604
0.181003	1.88676	0.039	0.015	1	7	Vpreb1
0.181003	1.88676	0.039	0.015	1	7	1700007L15Rik
0.181003	1.88676	0.039	0.015	1	7	4732491K20Rik
0.181003	1.88676	0.039	0.015	1	7	D330041H03Rik
0.181003	1.88676	0.039	0.015	1	7	Gm26749
0.181206	-0.857401	0	0.034	1	7	C1rl
0.18121	-0.878774	0	0.034	1	7	0610009L18Rik
0.181217	-0.920594	0	0.034	1	7	Tuba4a
0.181226	-0.981136	0	0.034	1	7	AI838599
0.181229	-1.39122	0	0.034	1	7	Gm49417
0.181281	-3.93342	0	0.034	1	7	Wif1
0.181349	0.523462	0.196	0.129	1	7	Fbxo8
0.181475	-0.930863	0.02	0.066	1	7	Stbd1
0.181486	0.527967	0.275	0.198	1	7	Cnot8
0.181513	0.114171	0.549	0.421	1	7	Clock
0.181514	0.374699	0.333	0.245	1	7	Atp11b
0.181691	-0.447481	0.49	0.548	1	7	Map1lc3a
0.18175	1.79365	0.039	0.015	1	7	Gm33586
0.181802	0.719304	0.196	0.133	1	7	Taok2
0.181934	0.33422	0.353	0.26	1	7	Zcchc17
0.182093	-0.745508	0.098	0.166	1	7	Borcs7
0.182201	0.306869	0.333	0.241	1	7	Ptpmt1
0.182329	0.623726	0.235	0.166	1	7	Chfr
0.182619	0.706188	0.157	0.099	1	7	Gas8
0.182625	0.440504	0.275	0.195	1	7	Med29
0.182633	-0.490118	0.549	0.574	1	7	Uba52
0.182799	0.676194	0.216	0.15	1	7	Lcmt1
0.182827	-0.0236879	0.412	0.292	1	7	Chka
0.183219	0.919182	0.137	0.085	1	7	Tmc6
0.183253	0.787225	0.118	0.068	1	7	Nr2f1
0.183262	-1.14299	0.039	0.093	1	7	Bicd1
0.183308	-0.934269	0.039	0.093	1	7	Abcc4
0.183615	0.453801	0.569	0.516	1	7	Myo9a
0.18367	-0.807324	0.118	0.186	1	7	Efl1
0.183942	-0.981136	0.157	0.223	1	7	Ccn4
0.183956	0.381434	0.294	0.211	1	7	Lemd3
0.183961	-0.757445	0.49	0.526	1	7	Odc1
0.184058	-0.175016	0.157	0.248	1	7	Edem3
0.1841	-0.835706	0.039	0.093	1	7	Map1s
0.1841	-0.878774	0.039	0.093	1	7	Lrp12
0.184119	1.03876	0.098	0.055	1	7	Slc25a15
0.184441	-0.398452	0.549	0.61	1	7	Fam114a1
0.184651	0.346733	0.392	0.293	1	7	Zdhhc5
0.184653	1.02547	0.098	0.055	1	7	Plekhm1
0.184833	-2.10419	0	0.033	1	7	Kcnq5
0.184833	0.839455	0.039	0.015	1	7	Ptprc
0.184975	-0.330521	0.902	0.978	1	7	Jund
0.185197	1.48077	0.059	0.028	1	7	Fam53b
0.185197	1.48077	0.059	0.028	1	7	Gspt2
0.185216	0.369252	0.353	0.274	1	7	Ttll5
0.185408	-0.323924	0.51	0.573	1	7	Prrc1
0.185507	0.249331	0.333	0.236	1	7	St3gal2
0.185629	0.75583	0.157	0.1	1	7	Ago1
0.185744	0.765745	0.137	0.084	1	7	Ap5m1
0.18575	0.0328101	0.863	0.929	1	7	Hivep2
0.185845	0.329543	0.353	0.26	1	7	Pxn
0.186081	0.213707	0.431	0.319	1	7	Cdr2
0.186091	1.4538	0.078	0.041	1	7	Zfp949
0.186256	1.23906	0.078	0.041	1	7	Fcer1g
0.186293	1.22684	0.078	0.041	1	7	A930004D18Rik
0.186327	0.2227	0.784	0.704	1	7	Myh9
0.186538	0.245655	0.353	0.256	1	7	Dync1li2
0.186552	0.637147	0.157	0.099	1	7	Slc25a47
0.186552	0.520633	0.157	0.099	1	7	Cars2
0.186584	0.441283	0.275	0.196	1	7	Hand2
0.186786	1.20869	0.078	0.041	1	7	Tctn3
0.186827	0.522188	0.216	0.146	1	7	Psmd10
0.186948	-1.19219	0.02	0.065	1	7	Astn2
0.187021	-0.813679	0.078	0.142	1	7	Naf1
0.187275	0.939228	0.118	0.069	1	7	Mib2
0.18728	1.19077	0.078	0.041	1	7	Ccdc22
0.187294	0.53941	0.275	0.198	1	7	Tsnax
0.1873	0.826219	0.118	0.069	1	7	Edrf1
0.187344	0.782424	0.176	0.116	1	7	Zfp710
0.18736	0.147735	0.353	0.253	1	7	Topors
0.187401	0.356812	0.569	0.472	1	7	Npepps
0.187441	0.12388	0.196	0.128	1	7	Gm47507
0.187477	0.259872	0.412	0.306	1	7	Lars
0.187504	0.48987	0.255	0.179	1	7	Rap2b
0.187597	0.457917	0.235	0.161	1	7	Mtx1
0.187769	-0.798806	0.039	0.093	1	7	Nat9
0.187857	0.907519	0.118	0.069	1	7	Dpp7
0.188416	-0.813679	0	0.033	1	7	Khk
0.188423	-0.899836	0	0.033	1	7	Mrvi1
0.188423	-0.857401	0	0.033	1	7	Ccdc149
0.18847	0.559073	0.176	0.114	1	7	Nat10
0.188487	-0.768591	0	0.033	1	7	Cep131
0.188671	0.97987	0.118	0.07	1	7	Usp28
0.188867	0.628744	0.196	0.132	1	7	Ldah
0.188874	0.208689	0.275	0.189	1	7	Rasl11b
0.188989	0.285856	0.294	0.21	1	7	Zbtb1
0.189033	0.742714	0.157	0.1	1	7	Rabif
0.189171	0.352172	0.451	0.364	1	7	Dhx9
0.1892	-0.586727	0.392	0.455	1	7	Fosl2
0.189359	0.530617	0.235	0.163	1	7	Ipo8
0.189504	0.911008	0.098	0.055	1	7	Abat
0.189534	0.160656	0.392	0.286	1	7	Cuedc1
0.189544	-0.706195	0.098	0.165	1	7	Nop14
0.189687	-0.435168	0.039	0.095	1	7	2810001G20Rik
0.189719	-0.745508	0.02	0.065	1	7	Aifm2
0.18974	0.650693	0.157	0.099	1	7	Brpf3
0.189927	0.512218	0.235	0.163	1	7	Rps19bp1
0.190092	0.556612	0.235	0.164	1	7	Med6
0.190198	0.256659	0.569	0.473	1	7	Pabpn1
0.190385	1.06573	0.098	0.055	1	7	Ccpg1os
0.190466	0.354539	0.235	0.159	1	7	Phactr2
0.190489	-0.726771	0.078	0.142	1	7	Tufm
0.19049	0.206862	0.745	0.663	1	7	Golim4
0.1906	-0.279066	1	0.968	1	7	Sec61g
0.190627	-1.56829	0.039	0.091	1	7	Col11a1
0.190636	-0.739679	0.059	0.118	1	7	Wdr74
0.190779	0.434248	0.275	0.199	1	7	Rev1
0.191016	0.568042	0.275	0.203	1	7	Mrpl2
0.191056	-0.206349	0.078	0.041	1	7	Fmod
0.191192	0.297796	0.373	0.271	1	7	Ubl4a
0.191308	-0.514038	0.333	0.403	1	7	Asah1
0.191313	0.287077	0.392	0.297	1	7	Tmem106b
0.191334	-0.172222	0.902	0.907	1	7	Selenom
0.191424	0.13376	0.314	0.217	1	7	St3gal3
0.191455	-0.439552	0.608	0.631	1	7	Slc44a1
0.19174	-1.10808	0.118	0.181	1	7	Tnfsf9
0.192078	0.749257	0.137	0.084	1	7	Zfp46
0.192078	0.724873	0.137	0.084	1	7	Mxd1
0.19214	-0.791311	0	0.032	1	7	Trmt10b
0.192209	-0.745508	0	0.032	1	7	Rab39
0.192438	0.263245	0.294	0.206	1	7	Parp3
0.192574	1.50825	0.059	0.028	1	7	Tub
0.192699	0.233627	0.451	0.342	1	7	Tgif1
0.192869	0.242017	0.412	0.308	1	7	Smad5
0.192941	0.174825	0.373	0.272	1	7	Myo1b
0.193048	0.195122	0.569	0.48	1	7	Gna13
0.193268	0.428873	0.275	0.197	1	7	Kansl2
0.193396	-0.289716	0.843	0.821	1	7	Eif3a
0.193651	-1.0581	0.216	0.274	1	7	Dapk1
0.193744	0.787225	0.118	0.069	1	7	Mlh3
0.193909	0.575363	0.196	0.131	1	7	Pias3
0.194451	0.590711	0.157	0.099	1	7	Tmem238
0.194528	1.1383	0.059	0.028	1	7	Sct
0.194677	1.88676	0.039	0.016	1	7	Kctd16
0.194862	0.212793	0.373	0.271	1	7	Ppp4r3b
0.194932	0.363859	0.294	0.213	1	7	Efnb1
0.195202	1.20869	0.078	0.041	1	7	Mrgprf
0.195202	1.20869	0.078	0.041	1	7	Dhodh
0.195202	1.19077	0.078	0.041	1	7	Cox15
0.195329	-0.857401	0.02	0.064	1	7	Wrb
0.195352	0.272819	0.373	0.276	1	7	Vwa5a
0.195657	-0.120159	0.294	0.203	1	7	Ly6c1
0.195709	1.19077	0.078	0.041	1	7	Zfp995
0.195882	0.911008	0.098	0.055	1	7	Gcnt2
0.195911	0.168625	0.863	0.771	1	7	Hsbp1
0.195926	-0.343634	0.706	0.774	1	7	Mir99ahg
0.195943	-0.745508	0	0.032	1	7	Tmem143
0.195943	-0.745508	0	0.032	1	7	Atl1
0.195946	-0.768591	0	0.032	1	7	Ubox5
0.195946	-0.768591	0	0.032	1	7	Slc25a23
0.195951	0.133584	0.804	0.821	1	7	Ctnnb1
0.195955	0.765745	0.137	0.085	1	7	Trmt2a
0.19597	-1.03924	0	0.032	1	7	4732471J01Rik
0.196013	-0.722049	0	0.032	1	7	5930430L01Rik
0.196142	0.374112	0.235	0.162	1	7	Spindoc
0.196217	1.15558	0.078	0.041	1	7	Catsperd
0.196217	1.17306	0.078	0.041	1	7	Gm16973
0.196431	0.300565	0.471	0.37	1	7	C1qtnf6
0.196493	0.584198	0.157	0.099	1	7	Ak4
0.196595	0.387092	0.294	0.213	1	7	Nbr1
0.197067	1.40133	0.059	0.028	1	7	Gm36569
0.197067	1.42733	0.059	0.028	1	7	Gcnt4
0.197067	1.42733	0.059	0.028	1	7	3222401L13Rik
0.19713	0.168904	0.333	0.238	1	7	Ncoa3
0.197269	0.623726	0.176	0.116	1	7	Ccnq
0.19731	0.0528584	0.373	0.261	1	7	Casp12
0.197327	0.0960425	0.961	0.941	1	7	Zfpm2
0.197498	0.246371	0.725	0.698	1	7	Ube2k
0.197516	-0.34256	0.647	0.67	1	7	Dnaja2
0.197526	1.40133	0.059	0.028	1	7	Hyal1
0.197676	-1.15472	0.059	0.116	1	7	Sox6
0.197707	0.533694	0.196	0.131	1	7	Naa30
0.197707	0.21189	0.863	0.801	1	7	Pnp
0.19787	1.83945	0.039	0.016	1	7	Gm29107
0.19787	1.83945	0.039	0.016	1	7	A630001G21Rik
0.19787	1.83945	0.039	0.016	1	7	Rbm44
0.19787	1.83945	0.039	0.016	1	7	Slc17a9
0.19787	1.83945	0.039	0.016	1	7	Bnipl
0.19787	1.83945	0.039	0.016	1	7	D130017N08Rik
0.19787	1.83945	0.039	0.016	1	7	Ccdc106
0.19787	1.83945	0.039	0.016	1	7	Gm27010
0.19787	1.83945	0.039	0.016	1	7	Tspyl5
0.19787	1.83945	0.039	0.016	1	7	Gm17382
0.19787	1.83945	0.039	0.016	1	7	BC037039
0.19787	1.83945	0.039	0.016	1	7	Lbhd1
0.198021	0.793651	0.294	0.233	1	7	Mdm4
0.198174	0.38426	0.294	0.211	1	7	Abhd5
0.198232	0.274577	0.49	0.393	1	7	Cops6
0.198251	1.79365	0.039	0.016	1	7	D830036C21Rik
0.198391	0.33422	0.255	0.178	1	7	Fnbp1l
0.198521	0.289825	0.235	0.161	1	7	A330023F24Rik
0.19853	0.741083	0.137	0.085	1	7	Pycrl
0.198563	0.401334	0.333	0.247	1	7	Adamts10
0.198654	1.74926	0.039	0.016	1	7	Calhm6
0.19883	0.476885	0.235	0.164	1	7	Ocrl
0.198844	-0.369579	0.118	0.194	1	7	Mrpl41
0.199058	1.66437	0.039	0.016	1	7	Dusp2
0.199058	1.70619	0.039	0.016	1	7	Sim1
0.199085	0.836134	0.118	0.07	1	7	Morn2
0.199157	-0.846594	0.02	0.064	1	7	Adora2b
0.199351	-0.435168	0.431	0.488	1	7	Lrpap1
0.199368	1.3018	0.059	0.028	1	7	Nr6a1os
0.1994	0.204774	0.627	0.529	1	7	Pdcd6
0.199521	0.1184	0.471	0.356	1	7	Stx8
0.199602	0.642635	0.235	0.17	1	7	Akap8
0.19963	0.432585	0.255	0.179	1	7	Samd8
0.199833	-0.722049	0	0.031	1	7	Trim13
0.199836	-0.745508	0	0.031	1	7	Epha1
0.200243	-0.22594	0.941	0.859	1	7	Ndufa13
0.200291	0.482584	0.255	0.182	1	7	Otud5
0.20044	0.420786	0.275	0.198	1	7	Rnf121
0.200458	0.37191	0.392	0.301	1	7	Cdk9
0.200477	0.0570954	0.51	0.366	1	7	Kat6b
0.200499	0.329963	0.569	0.516	1	7	Akt1
0.200596	0.608129	0.275	0.205	1	7	Zfp608
0.200655	0.986296	0.098	0.056	1	7	Mr1
0.200736	0.378614	0.294	0.214	1	7	Mindy3
0.200769	0.322745	0.49	0.405	1	7	Chmp3
0.20082	0.907519	0.118	0.071	1	7	Tmem38a
0.200826	1.00705	0.078	0.041	1	7	1700012D14Rik
0.200903	0.282689	0.412	0.309	1	7	Polr2i
0.200929	1.69773	0.059	0.029	1	7	Zc3h8
0.201035	-0.34269	0.725	0.77	1	7	Cnpy2
0.201065	0.242403	0.373	0.277	1	7	Fads2
0.201116	0.784522	0.314	0.249	1	7	Trappc9
0.201208	-0.731478	0.078	0.139	1	7	Hmbs
0.201482	0.574483	0.098	0.055	1	7	Cntfr
0.201554	0.513302	0.196	0.131	1	7	Rnf41
0.201686	1.10016	0.059	0.028	1	7	B130024G19Rik
0.201833	0.564832	0.216	0.15	1	7	Mrps35
0.201878	0.618725	0.196	0.133	1	7	Rrp7a
0.201917	0.0811006	0.804	0.713	1	7	Capns1
0.202122	0.148277	0.549	0.438	1	7	Anxa6
0.202124	0.739919	0.118	0.07	1	7	Ccdc163
0.202192	0.599879	0.176	0.116	1	7	Ccdc167
0.20221	-0.457831	0.529	0.609	1	7	Pdgfra
0.202309	0.269193	0.51	0.398	1	7	Agfg1
0.202346	0.389492	0.235	0.162	1	7	Cul7
0.202392	-0.315657	0.51	0.604	1	7	Sra1
0.202896	0.872405	0.078	0.041	1	7	Zcwpw2
0.203059	0.465297	0.216	0.148	1	7	Crppa
0.203061	-0.813679	0.02	0.063	1	7	Pik3ip1
0.203122	0.30884	0.804	0.716	1	7	Ppp1r2
0.203573	0.647033	0.196	0.133	1	7	Ndrg4
0.203582	1.14568	0.098	0.057	1	7	Gramd1c
0.203584	0.643904	0.157	0.101	1	7	Asb7
0.203632	0.443496	0.412	0.314	1	7	Kdm5a
0.203691	0.596245	0.216	0.151	1	7	Zfpl1
0.20381	-0.698202	0	0.031	1	7	Taco1
0.203817	-0.745508	0	0.031	1	7	Inava
0.20382	-0.813679	0	0.031	1	7	Wasf1
0.203876	-0.673954	0	0.031	1	7	Atp13a2
0.203907	0.681994	0.255	0.187	1	7	Parp9
0.204324	0.478676	0.235	0.164	1	7	Ciao1
0.204333	0.10615	0.569	0.434	1	7	Naalad2
0.20446	1.05775	0.196	0.147	1	7	Rnf44
0.204516	0.305008	0.549	0.478	1	7	Magi1
0.204683	0.424054	0.275	0.198	1	7	Pigt
0.204708	0.812336	0.216	0.159	1	7	Ptdss1
0.204843	0.27487	0.588	0.493	1	7	Tm2d2
0.204984	0.637147	0.157	0.101	1	7	B4galt6
0.205149	1.05218	0.098	0.056	1	7	Rhot2
0.205337	0.38426	0.471	0.384	1	7	Ranbp9
0.205723	0.601358	0.137	0.085	1	7	Yod1
0.206052	0.514427	0.157	0.1	1	7	Slc38a6
0.206058	0.239062	0.314	0.225	1	7	Katna1
0.206068	0.756562	0.137	0.086	1	7	Cldn11
0.206299	-0.821059	0.039	0.09	1	7	Akap1
0.206419	0.708843	0.137	0.085	1	7	Tomm40l
0.2066	1.01229	0.098	0.056	1	7	Ticam1
0.206604	1.17055	0.176	0.121	1	7	Plscr2
0.206644	-0.511615	0.51	0.564	1	7	Ramp2
0.206709	0.347395	0.275	0.195	1	7	Mcee
0.206778	0.406697	0.49	0.448	1	7	Ltbp2
0.206888	0.562212	0.314	0.238	1	7	Abhd17a
0.206958	0.796875	0.118	0.071	1	7	Rtn2
0.206958	0.796875	0.118	0.071	1	7	Kifc3
0.20705	0.557637	0.137	0.085	1	7	Fam120c
0.207087	0.182726	0.941	0.928	1	7	Csrp2
0.207098	0.741083	0.137	0.086	1	7	Tspan14
0.207267	0.0220552	1	0.973	1	7	Cst3
0.207303	0.755231	0.157	0.103	1	7	Tmem241
0.207431	1.05488	0.078	0.042	1	7	Shld2
0.207431	1.08767	0.078	0.042	1	7	Gm20045
0.207687	-0.227059	0.745	0.797	1	7	Cltc
0.207748	0.986296	0.098	0.056	1	7	Bbs7
0.207871	-1.00725	0.039	0.089	1	7	Zfp827
0.207876	-0.673954	0	0.03	1	7	Relt
0.207876	-0.673954	0	0.03	1	7	Sema7a
0.207891	0.293805	0.216	0.145	1	7	Map7
0.207907	0.444402	0.275	0.2	1	7	Mgrn1
0.20792	-1.31487	0	0.03	1	7	Unc13c
0.207926	-1.47781	0	0.03	1	7	Prr16
0.207957	-1.11066	0.235	0.29	1	7	Ndufa4l2
0.207995	0.39227	0.294	0.214	1	7	Fxr2
0.20831	0.0932114	0.196	0.131	1	7	Kiz
0.208542	0.217734	0.451	0.356	1	7	Cpeb4
0.208555	0.941902	0.118	0.072	1	7	Mob3c
0.208567	0.503987	0.216	0.148	1	7	Eif4e3
0.20875	1.17894	0.078	0.042	1	7	Klf5
0.208823	0.758656	0.118	0.071	1	7	Mtrf1l
0.208856	-0.319638	0.549	0.616	1	7	Psme4
0.208885	0.441976	0.157	0.1	1	7	Iqcb1
0.208897	0.508249	0.137	0.086	1	7	Tslp
0.2089	0.923286	0.098	0.056	1	7	Ypel1
0.209001	0.287723	0.314	0.226	1	7	Tsc22d4
0.209088	0.48987	0.216	0.148	1	7	Syde1
0.209155	-0.467871	0.588	0.607	1	7	Cct7
0.209342	-1.39494	0.118	0.177	1	7	Efemp1
0.209352	2.07941	0.039	0.016	1	7	Gm14634
0.209421	0.432195	0.373	0.296	1	7	Alg5
0.209718	-0.325614	0.471	0.521	1	7	Pofut2
0.209808	0.323602	0.333	0.249	1	7	Josd2
0.209963	0.333551	0.51	0.438	1	7	Filip1l
0.210128	0.552065	0.157	0.1	1	7	Pald1
0.210158	-0.868127	0.02	0.062	1	7	AC142100.1
0.210243	1.3018	0.059	0.029	1	7	Hsf5
0.210243	1.32605	0.059	0.029	1	7	Tigar
0.210474	-1.15561	0.157	0.223	1	7	Mbd1
0.210648	0.597254	0.157	0.101	1	7	Zscan26
0.210684	-0.768591	0.02	0.062	1	7	Tstd3
0.210684	-0.768591	0.02	0.062	1	7	Lonrf1
0.21075	-0.698202	0.059	0.115	1	7	Trmt1
0.21075	-0.673954	0.059	0.115	1	7	Tmem216
0.210909	0.238826	0.686	0.635	1	7	Atp1b3
0.210931	0.810139	0.157	0.102	1	7	Itpk1
0.211008	-0.712557	0.078	0.138	1	7	Cars
0.211025	0.477747	0.157	0.1	1	7	B230217C12Rik
0.211103	-0.722049	0.02	0.062	1	7	Rpusd4
0.211179	-0.503418	0.51	0.551	1	7	Gulp1
0.211197	1.25449	0.059	0.029	1	7	Atf7ip2
0.211245	0.295799	0.412	0.323	1	7	Rras2
0.211284	0.296465	0.49	0.405	1	7	Tex261
0.211422	0.128186	0.725	0.604	1	7	Serinc1
0.211461	-0.776204	0.157	0.222	1	7	Laptm4b
0.211482	0.75583	0.157	0.103	1	7	Mfap3
0.211502	0.363557	0.451	0.376	1	7	Cdk2ap2
0.211671	0.542806	0.216	0.15	1	7	Fundc1
0.211765	0.608776	0.137	0.085	1	7	Serpinc1
0.211861	0.5604	0.216	0.151	1	7	Atg12
0.211941	-0.707917	0.471	0.515	1	7	Pde4d
0.212038	-0.673954	0	0.03	1	7	Popdc2
0.212097	-0.624201	0	0.03	1	7	Wdr24
0.212258	0.323518	0.412	0.32	1	7	Sdhd
0.212317	0.290237	0.412	0.318	1	7	Tlk2
0.212465	0.749257	0.118	0.071	1	7	Omd
0.212522	-0.232572	0.765	0.791	1	7	Eif3e
0.212564	0.458667	0.196	0.131	1	7	Slc9a3r2
0.212589	0.617062	0.157	0.101	1	7	Chst7
0.212779	0.699675	0.196	0.137	1	7	Mgst3
0.212931	0.174698	0.824	0.805	1	7	Sarnp
0.213044	0.254492	0.392	0.302	1	7	Csnk2a2
0.213193	1.02547	0.098	0.057	1	7	Gpr89
0.213201	0.238072	0.941	0.856	1	7	Tm9sf3
0.213203	0.598191	0.216	0.152	1	7	Csad
0.213423	-0.941059	0.02	0.062	1	7	Olfm2
0.21343	0.232363	0.882	0.774	1	7	Nptn
0.21358	0.897102	0.118	0.072	1	7	Ntpcr
0.213777	0.999235	0.098	0.057	1	7	Hectd3
0.214195	-0.798806	0.039	0.089	1	7	Fzd5
0.214559	0.78915	0.157	0.103	1	7	Pcgf2
0.214629	1.1383	0.078	0.042	1	7	Pcgf1
0.21481	0.23976	0.353	0.261	1	7	Sestd1
0.214831	0.436099	0.235	0.166	1	7	Pign
0.214852	0.201588	0.745	0.691	1	7	Psmb6
0.214987	-0.899836	0.078	0.136	1	7	Fosl1
0.215153	0.831719	0.137	0.087	1	7	Cep63
0.215165	0.401334	0.176	0.116	1	7	Pde4a
0.215174	0.439034	0.275	0.2	1	7	Usp6nl
0.215179	1.79365	0.039	0.016	1	7	Adora1
0.215179	1.79365	0.039	0.016	1	7	Gm12426
0.215179	1.79365	0.039	0.016	1	7	Zfp764
0.215179	1.79365	0.039	0.016	1	7	Lyrm9
0.215179	1.79365	0.039	0.016	1	7	Foxred2
0.215179	1.79365	0.039	0.016	1	7	Tfb1m
0.215179	1.79365	0.039	0.016	1	7	Zfp97
0.215475	0.597254	0.157	0.101	1	7	Sp140
0.215506	0.952349	0.118	0.073	1	7	Serpini1
0.215529	0.312524	0.157	0.099	1	7	Ppfibp2
0.215578	1.74926	0.039	0.016	1	7	A730036I17Rik
0.215578	1.74926	0.039	0.016	1	7	Fabp3
0.215629	0.739919	0.118	0.071	1	7	Xndc1
0.215949	0.505477	0.294	0.222	1	7	Ncs1
0.215999	1.5842	0.039	0.016	1	7	Itga6
0.215999	1.70619	0.039	0.016	1	7	Slc6a4
0.215999	1.70619	0.039	0.016	1	7	L1cam
0.216032	0.66812	0.176	0.119	1	7	Cluap1
0.216146	0.0669685	0.49	0.367	1	7	Atf2
0.216207	0.992751	0.157	0.103	1	7	Rufy1
0.216297	-0.857401	0	0.029	1	7	Slc39a8
0.2163	-0.722049	0	0.029	1	7	Prx
0.216337	-1.43517	0	0.029	1	7	Pdgfc
0.216347	-0.598666	0	0.029	1	7	Gm14327
0.216347	-0.598666	0	0.029	1	7	Miga1
0.216347	-0.598666	0	0.029	1	7	Lrrc51
0.21643	-0.595302	0.294	0.368	1	7	Meis1
0.216504	2.62373	0.02	0.006	1	7	Apoa2
0.216504	2.62373	0.02	0.006	1	7	Zfp850
0.216504	2.62373	0.02	0.006	1	7	Gpr68
0.216636	-0.637766	0.235	0.3	1	7	Usp16
0.216783	1.20869	0.098	0.058	1	7	Letmd1
0.216848	2.50825	0.02	0.006	1	7	Zc3h12d
0.216848	2.50825	0.02	0.006	1	7	4930445E18Rik
0.216848	2.50825	0.02	0.006	1	7	Maats1
0.216848	2.50825	0.02	0.006	1	7	Kif6
0.216848	2.50825	0.02	0.006	1	7	Prelid3a
0.21686	0.211658	0.725	0.691	1	7	Cox6a1
0.21719	0.112548	0.882	0.85	1	7	Sfr1
0.217194	0.0414378	0.392	0.292	1	7	Ablim1
0.217233	0.425313	0.216	0.149	1	7	Parp4
0.217267	1.5842	0.039	0.016	1	7	Jhy
0.217336	0.168399	0.49	0.384	1	7	Uqcrfs1
0.217506	-1.02013	0.02	0.061	1	7	Mir155hg
0.217562	0.636665	0.216	0.154	1	7	Cln5
0.217688	-0.272592	0.745	0.764	1	7	Sec24d
0.217721	0.134547	0.275	0.192	1	7	Sema6d
0.217743	0.855052	0.137	0.088	1	7	Ip6k2
0.217758	0.26227	0.51	0.39	1	7	Chd1
0.217805	0.552065	0.255	0.188	1	7	Foxc1
0.217886	-0.779996	0.059	0.113	1	7	Cyp2d22
0.217953	0.260471	0.49	0.401	1	7	Arid2
0.218031	0.826219	0.118	0.072	1	7	Tgif2
0.218031	0.826219	0.118	0.072	1	7	B230354K17Rik
0.218176	0.534089	0.216	0.151	1	7	AW549877
0.218241	0.102113	0.961	0.927	1	7	Morf4l2
0.218452	0.231409	0.176	0.115	1	7	Bmp2
0.21846	0.15884	0.137	0.084	1	7	Ano4
0.218533	0.196379	0.706	0.625	1	7	Ndufb7
0.2186	-0.768591	0.02	0.061	1	7	Zfp992
0.218671	0.816371	0.118	0.072	1	7	Rab20
0.218989	-0.24339	0.765	0.805	1	7	Copa
0.21906	-0.602342	0.235	0.302	1	7	Prdx3
0.219269	-0.387305	0.549	0.581	1	7	Dcun1d5
0.219313	0.80659	0.118	0.072	1	7	Zbtb8a
0.219369	0.152284	0.451	0.348	1	7	Ivns1abp
0.219437	0.593979	0.176	0.118	1	7	Slc25a37
0.21959	0.349245	0.431	0.346	1	7	Itfg1
0.219657	0.164294	0.373	0.274	1	7	Ccdc90b
0.219779	0.897102	0.118	0.072	1	7	Tmem106a
0.219904	-0.303459	0.49	0.561	1	7	Magi2
0.220212	-0.433009	0.784	0.773	1	7	Gpx3
0.22026	0.48683	0.275	0.204	1	7	Nudt3
0.220331	0.235141	0.569	0.472	1	7	Sugt1
0.220355	0.597254	0.157	0.102	1	7	Zfp219
0.220399	1.40133	0.059	0.029	1	7	Plpp7
0.22042	0.263136	0.412	0.314	1	7	Brd1
0.220489	-0.86456	0.039	0.087	1	7	Kazald1
0.220493	-0.609361	0.196	0.265	1	7	Fam129b
0.220571	0.696577	0.176	0.12	1	7	Abhd17c
0.220634	0.256337	0.804	0.721	1	7	Olfml3
0.220684	-2.0581	0	0.029	1	7	Clu
0.220695	-0.572671	0	0.029	1	7	Rab27a
0.220741	1.02547	0.098	0.057	1	7	Exo5
0.220985	-0.37033	0.667	0.73	1	7	Baz2b
0.221073	-0.290063	0.588	0.681	1	7	Srsf5
0.221139	0.126971	0.706	0.659	1	7	Eif4e
0.221188	-0.624201	0.824	0.749	1	7	Tpm1
0.221231	-0.60438	0.157	0.223	1	7	9130401M01Rik
0.221307	1.35071	0.059	0.029	1	7	Slc9b2
0.221475	0.292809	0.275	0.196	1	7	Tmem119
0.22156	-0.0453006	0.588	0.461	1	7	Itm2a
0.221798	1.32605	0.059	0.029	1	7	Paqr7
0.221819	-0.428362	0.255	0.334	1	7	Tmem33
0.221913	-0.762855	0.059	0.112	1	7	Crtc1
0.221934	0.256821	0.353	0.261	1	7	Copz1
0.222025	0.623726	0.137	0.086	1	7	Atm
0.222062	0.477747	0.157	0.101	1	7	Asap3
0.222092	-1.08986	0.118	0.177	1	7	Nabp1
0.222271	-0.340998	0.686	0.739	1	7	Ubr5
0.22228	-0.362853	0.51	0.565	1	7	Tln1
0.222289	1.3018	0.059	0.029	1	7	Clmn
0.222392	0.263502	0.667	0.597	1	7	Mrps21
0.222417	0.225967	0.373	0.277	1	7	Rnft1
0.22254	0.758656	0.118	0.072	1	7	Plekha8
0.222762	0.217167	0.647	0.539	1	7	Vma21
0.222781	1.23141	0.059	0.029	1	7	Gm12185
0.222822	-0.51776	0.471	0.535	1	7	Tnrc6b
0.222852	0.439034	0.275	0.204	1	7	Nudcd1
0.223147	-0.627011	0.157	0.222	1	7	Acadm
0.223221	0.179255	0.627	0.508	1	7	Zfp148
0.223274	1.23141	0.059	0.029	1	7	Itgae
0.223432	0.0851687	0.863	0.749	1	7	Mrpl20
0.223545	1.1383	0.078	0.043	1	7	Gm10762
0.223706	1.31792	0.078	0.043	1	7	2900041M22Rik
0.223818	0.224825	0.725	0.624	1	7	Rab7
0.223839	1.67264	0.059	0.03	1	7	Klhl40
0.223867	0.14652	0.627	0.506	1	7	Rab5a
0.223874	-0.622091	0.216	0.28	1	7	Ebpl
0.22388	0.375799	0.235	0.165	1	7	Scamp1
0.223977	-0.338573	0.706	0.72	1	7	Cct2
0.224035	0.213802	0.686	0.573	1	7	Degs1
0.224065	0.43786	0.176	0.117	1	7	Mapk8ip3
0.224078	0.610902	0.216	0.154	1	7	Dhx29
0.224261	1.12123	0.059	0.029	1	7	Agtr1a
0.224479	0.508249	0.196	0.135	1	7	Vezt
0.224594	-0.632614	0.333	0.423	1	7	Rnf217
0.224664	1.3018	0.078	0.043	1	7	Lrrc1
0.224793	-0.979818	0.137	0.206	1	7	Nkain3
0.224822	0.347946	0.294	0.217	1	7	Tet2
0.225012	-0.659391	0.314	0.384	1	7	Ell2
0.225087	-0.572671	0	0.028	1	7	Mks1
0.22509	-0.598666	0	0.028	1	7	Mast3
0.22509	-0.598666	0	0.028	1	7	Serpind1
0.225096	-0.673954	0	0.028	1	7	Vamp1
0.225168	0.198705	0.51	0.407	1	7	Ssbp1
0.225275	-0.196032	0.706	0.764	1	7	Fbxl17
0.225443	0.170553	0.843	0.73	1	7	S100a13
0.225612	0.768116	0.118	0.072	1	7	Spata7
0.225795	0.116372	0.902	0.822	1	7	Tmbim6
0.225871	0.157752	0.314	0.225	1	7	Gucy1b1
0.226036	0.352872	0.353	0.268	1	7	Cdc42bpb
0.226182	0.6541	0.137	0.087	1	7	0610030E20Rik
0.226182	0.646446	0.137	0.087	1	7	Bahd1
0.226196	0.513302	0.196	0.134	1	7	Tesk1
0.226321	-0.659913	0.118	0.18	1	7	Epdr1
0.226383	0.0963676	0.588	0.479	1	7	Cacybp
0.226728	0.308084	0.373	0.287	1	7	Mrpl36
0.226758	0.221628	0.471	0.376	1	7	Irf2
0.226935	0.333049	0.255	0.181	1	7	Znrd2
0.22703	0.513302	0.196	0.134	1	7	Ly96
0.227092	-1.37627	0.02	0.059	1	7	Car8
0.227117	-0.246161	0.824	0.831	1	7	Sub1
0.227161	-0.710175	0.02	0.06	1	7	Ctns
0.227652	-0.538337	0.745	0.777	1	7	Ier2
0.22793	-0.624201	0.137	0.201	1	7	Rapgef1
0.227947	1.46453	0.059	0.03	1	7	Gm4221
0.227966	0.991458	0.078	0.043	1	7	Gm11906
0.227995	0.727562	0.176	0.12	1	7	Ythdc2
0.228912	0.662496	0.176	0.12	1	7	Spg11
0.228955	-0.449523	0.353	0.419	1	7	Soat1
0.228968	0.0947536	0.667	0.533	1	7	Exoc6b
0.229021	0.151238	0.392	0.303	1	7	Mllt3
0.229087	-0.00509067	0.431	0.32	1	7	Senp2
0.229278	-0.50737	0.588	0.619	1	7	Tcf21
0.229295	0.306385	0.333	0.252	1	7	Pi4k2b
0.229341	0.846119	0.118	0.073	1	7	Cep19
0.229429	-1.02013	0.02	0.059	1	7	Aldh1l2
0.229641	-0.546199	0	0.028	1	7	Gm48302
0.229644	-0.572671	0	0.028	1	7	Krba1
0.229647	-0.624201	0	0.028	1	7	Itgb7
0.229658	-0.768591	0	0.028	1	7	Gm34471
0.229684	0.37515	0.451	0.371	1	7	Tut4
0.230146	-0.719418	0.157	0.22	1	7	Glce
0.230164	-0.436321	0.275	0.344	1	7	Irf1
0.230275	0.973472	0.098	0.058	1	7	Lca5l
0.230344	0.633004	0.196	0.138	1	7	Parp12
0.230408	-0.24399	0.863	0.919	1	7	Airn
0.230644	0.143342	0.431	0.331	1	7	Hsph1
0.230663	0.826219	0.118	0.073	1	7	Fbxl15
0.230804	0.641004	0.196	0.139	1	7	Ptpn3
0.23103	0.571259	0.157	0.103	1	7	Dcp1a
0.231049	-0.690165	0.039	0.086	1	7	Grhpr
0.231118	0.700894	0.176	0.122	1	7	Naa16
0.231166	-0.698202	0.02	0.059	1	7	Eid3
0.231171	0.161099	0.608	0.494	1	7	Lsm12
0.231205	0.603827	0.216	0.156	1	7	Mapre3
0.231236	0.408713	0.235	0.167	1	7	Fech
0.231325	0.816371	0.118	0.073	1	7	Aptx
0.231738	-0.661676	0.059	0.111	1	7	Kti12
0.231967	0.727562	0.098	0.057	1	7	Trpm6
0.231987	-0.265797	0.804	0.838	1	7	2025-09-11
0.232058	-0.172133	0.02	0.061	1	7	Il15ra
0.232155	-0.892849	0.098	0.155	1	7	Tiam2
0.232199	1.15558	0.078	0.043	1	7	Zswim9
0.232199	1.15558	0.078	0.043	1	7	Lysmd4
0.23229	0.365414	0.255	0.186	1	7	Cirbp
0.232432	0.288742	0.373	0.284	1	7	Sft2d1
0.2326	1.1383	0.078	0.043	1	7	Elp6
0.232637	0.10425	0.784	0.747	1	7	Atp5d
0.232655	0.777639	0.118	0.073	1	7	Urb1
0.232716	0.85996	0.118	0.073	1	7	Pdzd4
0.232873	0.556612	0.118	0.072	1	7	Gm16638
0.232885	1.74926	0.039	0.017	1	7	2900009J06Rik
0.232885	1.74926	0.039	0.017	1	7	Cyp2j9
0.232885	1.74926	0.039	0.017	1	7	Sh2d4a
0.232885	1.74926	0.039	0.017	1	7	Mief2
0.232885	1.74926	0.039	0.017	1	7	Gm11423
0.232885	1.74926	0.039	0.017	1	7	Qrich2
0.232885	1.74926	0.039	0.017	1	7	Tmem253
0.232885	1.74926	0.039	0.017	1	7	Zfp54
0.233056	1.35071	0.059	0.03	1	7	Tmem37
0.233056	1.35071	0.059	0.03	1	7	Zfp790
0.233056	1.35071	0.059	0.03	1	7	Qrsl1
0.233056	1.35071	0.059	0.03	1	7	AW209491
0.233163	1.12123	0.078	0.043	1	7	Yipf2
0.233163	1.12123	0.078	0.043	1	7	Pfas
0.233469	0.742714	0.157	0.105	1	7	Rp2
0.233544	0.364768	0.608	0.543	1	7	Tapbp
0.233561	1.32605	0.059	0.03	1	7	Pdxp
0.233703	0.35694	0.275	0.199	1	7	Acadvl
0.233726	1.10435	0.078	0.043	1	7	Myo19
0.233739	1.5842	0.039	0.017	1	7	Acp5
0.234015	0.111676	0.745	0.661	1	7	Ndufb2
0.234066	1.3018	0.059	0.03	1	7	BC065397
0.23429	1.07119	0.078	0.043	1	7	Zfp729b
0.2343	-0.519232	0	0.027	1	7	Zfp442
0.2343	-0.519232	0	0.027	1	7	Gm47664
0.234303	-0.546199	0	0.027	1	7	Zfp626
0.234312	-0.624201	0	0.027	1	7	Sh2d4b
0.234353	-0.491751	0	0.027	1	7	Abhd6
0.234357	0.162734	0.431	0.331	1	7	Igsf3
0.234456	-0.305784	0.51	0.579	1	7	Ubn2
0.234573	1.27795	0.059	0.03	1	7	C030014I23Rik
0.234573	1.27795	0.059	0.03	1	7	A530046M15Rik
0.234574	0.404199	0.412	0.334	1	7	9930021J03Rik
0.234657	0.749257	0.118	0.073	1	7	Cldn15
0.234709	0.323824	0.333	0.255	1	7	Rnf145
0.234751	0.330226	0.51	0.431	1	7	Ythdf3
0.234855	1.07119	0.078	0.043	1	7	Man2c1os
0.234951	0.0314002	0.333	0.447	1	7	Mpp7
0.234986	0.146404	0.804	0.816	1	7	Mprip
0.235212	-0.86456	0.039	0.085	1	7	Dok5
0.235247	-0.441884	0.412	0.472	1	7	Kmt2c
0.235276	-1.3459	0.216	0.266	1	7	Negr1
0.23547	0.53128	0.255	0.191	1	7	Rbm15b
0.235693	-0.372835	0.549	0.583	1	7	Dpm1
0.235805	-0.36622	0.118	0.186	1	7	Ube3b
0.235938	0.270089	0.333	0.257	1	7	Gramd3
0.235988	1.03876	0.078	0.043	1	7	1700112J16Rik
0.23607	-0.275818	0.412	0.495	1	7	Prnp
0.236101	0.217734	0.412	0.314	1	7	Psmg4
0.236169	0.427329	0.235	0.169	1	7	Gm26782
0.236312	1.08531	0.098	0.059	1	7	Enpp4
0.236313	0.13628	0.529	0.401	1	7	Eif3j1
0.236493	0.339184	0.549	0.46	1	7	Ap2b1
0.236586	0.413273	0.235	0.168	1	7	Tmem39b
0.236845	0.571259	0.157	0.103	1	7	Rrp9
0.236853	0.36997	0.471	0.398	1	7	Ech1
0.237072	0.282131	0.294	0.215	1	7	Atp11a
0.237165	-0.327364	0.118	0.181	1	7	Kcnb1
0.237344	0.721423	0.118	0.073	1	7	Traf6
0.23737	0.254492	0.196	0.133	1	7	Tnfrsf23
0.237546	0.49903	0.098	0.057	1	7	Axdnd1
0.237614	0.564832	0.157	0.103	1	7	Nadk2
0.23764	0.448468	0.314	0.239	1	7	Itgb1bp1
0.23835	0.132067	0.725	0.583	1	7	Glipr2
0.23857	0.160516	0.765	0.749	1	7	Ptprm
0.238593	0.23987	0.333	0.247	1	7	Ddx18
0.238647	0.851137	0.059	0.03	1	7	Flt1
0.238739	-0.618405	0.353	0.405	1	7	Gclc
0.239076	-0.572671	0	0.027	1	7	B130034C11Rik
0.239078	-0.572671	0	0.027	1	7	8430419K02Rik
0.239084	-0.624201	0	0.027	1	7	Lrp2bp
0.23912	-0.463737	0	0.027	1	7	Tmem141
0.239121	0.787225	0.118	0.073	1	7	Rnf219
0.239121	0.796875	0.118	0.073	1	7	Zfp830
0.239296	0.432585	0.294	0.225	1	7	Cdc37l1
0.239428	0.288395	0.373	0.284	1	7	Isy1
0.239516	-0.710175	0.02	0.058	1	7	Qtrt2
0.23955	0.162194	0.863	0.779	1	7	Ppp1ca
0.239575	0.221772	0.569	0.498	1	7	Gabarapl2
0.239834	0.508249	0.216	0.154	1	7	Spire1
0.240021	0.409947	0.216	0.151	1	7	Rbm4
0.240022	0.401334	0.216	0.151	1	7	Cd2bp2
0.240207	0.406495	0.176	0.118	1	7	Shb
0.240266	0.692989	0.137	0.089	1	7	Mrpl44
0.240594	-0.575866	0.49	0.532	1	7	Tgfb2
0.240602	-0.553467	0.098	0.16	1	7	Anks1b
0.240655	-0.777372	0.157	0.217	1	7	Rdh10
0.24073	0.649721	0.118	0.073	1	7	Gm41556
0.24084	0.31274	0.686	0.671	1	7	Tor1aip1
0.241143	-0.564364	0.294	0.357	1	7	Bach1
0.241277	0.502711	0.176	0.119	1	7	Tjap1
0.241337	-0.589144	0.333	0.382	1	7	Psmd3
0.241406	0.790836	0.118	0.074	1	7	Mertk
0.24142	-0.00789558	0.549	0.442	1	7	Cd55
0.241442	0.439302	0.196	0.135	1	7	Avl9
0.241545	0.628026	0.216	0.154	1	7	Dohh
0.241593	0.397046	0.216	0.151	1	7	Scap
0.241896	0.0132285	0.51	0.405	1	7	Pdgfrl
0.24198	0.29951	0.333	0.253	1	7	Pank3
0.242201	1.52975	0.039	0.017	1	7	S100a9
0.242238	1.1334	0.098	0.059	1	7	Uba7
0.242324	0.175266	0.392	0.296	1	7	Clstn1
0.242366	1.12123	0.078	0.044	1	7	Fam131a
0.242556	0.245655	0.529	0.444	1	7	Rasa1
0.242559	0.247032	0.667	0.59	1	7	Csnk2b
0.242611	0.302657	0.667	0.564	1	7	Sdf4
0.242794	0.259154	0.49	0.413	1	7	Ranbp2
0.243447	0.827867	0.098	0.058	1	7	Traf2
0.243519	1.07119	0.078	0.044	1	7	Ercc8
0.243869	-0.312591	0.608	0.673	1	7	Timm23
0.243952	-0.463737	0	0.026	1	7	Xylb
0.243955	-0.491751	0	0.026	1	7	Espn
0.243958	-0.519232	0	0.026	1	7	Slc22a1
0.243961	-0.572671	0	0.026	1	7	Eva1c
0.243985	-1.86813	0	0.026	1	7	Rgs5
0.244001	-0.435168	0	0.026	1	7	Gm28375
0.244146	0.589779	0.118	0.073	1	7	Cdkl3
0.244253	-0.661676	0.196	0.257	1	7	Dcaf6
0.244345	-0.217576	0.588	0.657	1	7	Kansl1
0.244355	-0.673954	0.02	0.058	1	7	Olfr920
0.244373	0.137371	0.745	0.698	1	7	Cfdp1
0.244669	-0.631775	0.176	0.236	1	7	Psmg1
0.244797	-0.441941	0.216	0.285	1	7	Map4k3
0.244963	-0.61149	0.02	0.058	1	7	Mss51
0.245084	-0.585727	0.02	0.058	1	7	Nle1
0.245279	0.708843	0.137	0.089	1	7	Rmnd5b
0.245455	-0.0767136	0.02	0.059	1	7	Pced1a
0.245484	0.301798	0.314	0.238	1	7	Nrep
0.24552	1.32605	0.059	0.03	1	7	A930005H10Rik
0.24552	1.32605	0.059	0.03	1	7	Sh3tc2
0.245524	0.401334	0.216	0.151	1	7	Hdac5
0.245675	0.434692	0.51	0.468	1	7	Tgfb1i1
0.245834	1.00705	0.078	0.044	1	7	Fam189a2
0.245835	0.378101	0.333	0.261	1	7	Mcmbp
0.245877	0.169093	0.745	0.673	1	7	Kpna4
0.245942	0.513808	0.176	0.12	1	7	Zcchc10
0.24604	1.3018	0.059	0.03	1	7	6330562C20Rik
0.24604	1.3018	0.059	0.03	1	7	Mocs1
0.246128	0.35382	0.255	0.183	1	7	Pwwp2a
0.246329	0.042304	0.49	0.375	1	7	St7
0.24656	1.27795	0.059	0.03	1	7	Ss18l1
0.24656	1.27795	0.059	0.03	1	7	AW146154
0.24656	1.27795	0.059	0.03	1	7	Arl10
0.246657	0.558435	0.157	0.104	1	7	Fgfrl1
0.246688	0.948161	0.098	0.059	1	7	Mus81
0.2468	0.78915	0.196	0.143	1	7	Rnf214
0.246872	0.586637	0.137	0.089	1	7	Kdm5d
0.246996	0.960761	0.078	0.044	1	7	Gm12236
0.246998	0.164294	0.392	0.3	1	7	Fkbp4
0.247603	1.20869	0.059	0.03	1	7	Bend7
0.247654	0.236947	0.431	0.344	1	7	Sod1
0.247863	-0.255691	0.863	0.83	1	7	Vcp
0.247989	0.266174	0.333	0.251	1	7	Iws1
0.248137	0.231409	0.118	0.073	1	7	Alcam
0.248425	-1.17502	0.02	0.057	1	7	Satb1
0.248462	-0.278931	0.843	0.88	1	7	Ctsb
0.248514	0.435334	0.51	0.463	1	7	Ehd1
0.248602	0.224689	0.314	0.23	1	7	Stam2
0.248789	-0.331233	0.686	0.74	1	7	Sar1a
0.248952	-0.435168	0	0.025	1	7	C030006K11Rik
0.248952	-0.435168	0	0.025	1	7	Ttc38
0.248955	-0.463737	0	0.025	1	7	Gm10658
0.248957	-0.491751	0	0.025	1	7	Gm17231
0.248957	-0.491751	0	0.025	1	7	Map3k15
0.248977	-0.899836	0	0.025	1	7	Dnajc6
0.248994	-0.594366	0.098	0.155	1	7	Ccdc102a
0.248998	-0.406021	0	0.025	1	7	Gm13212
0.248998	-0.406021	0	0.025	1	7	Tepsin
0.248998	-0.406021	0	0.025	1	7	Pcdhgc5
0.249343	0.215879	0.608	0.508	1	7	Tmem123
0.249354	0.824025	0.137	0.091	1	7	Oma1
0.249386	0.225177	0.333	0.249	1	7	Bex3
0.249585	-0.277496	0.961	0.963	1	7	Nfia
0.249653	0.134947	0.725	0.701	1	7	Kmt2e
0.249671	0.408713	0.235	0.169	1	7	Rbm18
0.249814	-0.81166	0.196	0.251	1	7	Snai1
0.250252	-0.261855	0.804	0.84	1	7	Camk1d
0.250316	0.547623	0.176	0.121	1	7	Pts
0.25047	0.63126	0.137	0.089	1	7	Golph3l
0.250471	0.6541	0.137	0.089	1	7	Pigq
0.250525	-0.237815	0.922	0.877	1	7	Cox6b1
0.250637	0.109568	0.471	0.349	1	7	Tprgl
0.250906	-1.03924	0.02	0.057	1	7	Ddit4l
0.250945	1.70619	0.039	0.017	1	7	Myocos
0.250945	1.70619	0.039	0.017	1	7	C230013L11Rik
0.250945	1.70619	0.039	0.017	1	7	Gm20508
0.250945	1.70619	0.039	0.017	1	7	Frs3
0.250945	1.70619	0.039	0.017	1	7	Poli
0.251026	0.13544	0.706	0.606	1	7	Ppfibp1
0.251054	0.555246	0.176	0.122	1	7	Alpk1
0.25117	0.851137	0.098	0.059	1	7	1810062G17Rik
0.251253	0.244313	0.725	0.648	1	7	Nasp
0.251375	1.66437	0.039	0.017	1	7	Gm10457
0.251375	1.66437	0.039	0.017	1	7	Pcdhb7
0.251494	-0.356096	0.02	0.058	1	7	Tpd52l1
0.251498	0.556612	0.118	0.073	1	7	Matn4
0.251709	-0.471097	0.294	0.37	1	7	Gse1
0.251716	0.11719	0.392	0.288	1	7	Ubr4
0.251753	0.20292	0.49	0.411	1	7	Ltbp3
0.251832	1.62373	0.039	0.017	1	7	Wnt10b
0.25209	-0.725423	0.078	0.134	1	7	Grik2
0.252153	-0.551532	0.078	0.133	1	7	Gm2a
0.252289	1.10435	0.078	0.045	1	7	Gm30025
0.252324	0.590711	0.157	0.105	1	7	Hscb
0.25259	-0.821059	0.039	0.083	1	7	Piwil2
0.252693	0.163741	0.745	0.721	1	7	Akr1a1
0.252746	-0.48741	0.451	0.499	1	7	Snhg1
0.252851	0.519389	0.176	0.121	1	7	Alkbh7
0.252878	1.08767	0.078	0.045	1	7	Dmpk
0.252944	-0.722049	0.02	0.057	1	7	Clcf1
0.253	0.564832	0.235	0.176	1	7	3830406C13Rik
0.253257	0.186321	0.706	0.644	1	7	Nckap1
0.253572	-0.534463	0.255	0.318	1	7	Lrp6
0.253601	-0.0411359	0.333	0.244	1	7	Dnajb14
0.253694	-0.275497	0.765	0.761	1	7	AY036118
0.253765	-0.237568	0.902	0.906	1	7	Cyb5a
0.253779	-0.0660031	0.647	0.502	1	7	Sulf2
0.253835	0.328493	0.314	0.239	1	7	Dnajc13
0.253844	1.81637	0.02	0.006	1	7	Rarres1
0.253996	0.175482	0.667	0.57	1	7	Psmc3
0.254072	-0.406021	0	0.025	1	7	D5Ertd605e
0.254072	-0.406021	0	0.025	1	7	Shtn1
0.254077	-0.463737	0	0.025	1	7	Gm46218
0.25408	-0.572671	0	0.025	1	7	Kif21a
0.25408	-0.491751	0	0.025	1	7	5330439K02Rik
0.254117	-0.376274	0	0.025	1	7	Acot2
0.254219	2.20869	0.02	0.006	1	7	A330069K06Rik
0.254219	2.3018	0.02	0.006	1	7	Clec1a
0.25422	0.601358	0.137	0.089	1	7	Nol9
0.254384	0.768116	0.118	0.074	1	7	Gpr137
0.254622	0.209573	0.569	0.457	1	7	Loxl3
0.254805	0.418612	0.255	0.188	1	7	Preb
0.254833	0.66953	0.137	0.09	1	7	Dnajc4
0.255015	-0.69097	0.176	0.235	1	7	Acaa2
0.255086	0.749257	0.118	0.074	1	7	Utp15
0.255142	-0.743845	0.392	0.432	1	7	Adamtsl3
0.255187	0.217734	0.157	0.104	1	7	Ccn3
0.255565	0.149795	0.275	0.196	1	7	Pitrm1
0.255725	0.898833	0.098	0.059	1	7	Abcd4
0.255725	0.923286	0.098	0.059	1	7	Vps39
0.255928	-1.65756	0.039	0.082	1	7	Cfap53
0.256026	-0.392945	0.667	0.738	1	7	Ugdh
0.256033	0.301798	0.333	0.255	1	7	Relb
0.256239	0.0262943	0.765	0.674	1	7	Medag
0.256451	-0.533677	0.196	0.27	1	7	Ccng1
0.256464	0.738369	0.176	0.125	1	7	Fkbp15
0.256752	0.35504	0.49	0.463	1	7	Tardbp
0.257132	0.155051	0.706	0.595	1	7	Pls3
0.257221	0.704345	0.255	0.192	1	7	Psmb8
0.257437	-0.297202	0.314	0.401	1	7	Tnfsf12
0.257539	0.498195	0.196	0.138	1	7	Ndufaf7
0.257694	0.531804	0.275	0.214	1	7	Eif2s3y
0.257746	1.32605	0.059	0.031	1	7	Zfp688
0.257746	1.32605	0.059	0.031	1	7	Polrmt
0.257818	-0.929932	0.176	0.231	1	7	Ndrg1
0.257976	0.132453	1	0.993	1	7	Ifitm3
0.257996	0.951301	0.118	0.076	1	7	Eml2
0.258034	0.232405	0.392	0.304	1	7	Lrrc41
0.258181	-0.372802	0.373	0.436	1	7	Gfpt1
0.258199	1.3018	0.059	0.031	1	7	Coa4
0.258199	1.3018	0.059	0.031	1	7	Gm46367
0.258306	-0.649292	0.098	0.153	1	7	Gnpda2
0.25858	-0.624201	0.02	0.056	1	7	Mmp11
0.258648	0.0737415	0.765	0.719	1	7	Ccn1
0.258696	0.187175	0.647	0.542	1	7	Ccdc50
0.258733	1.27795	0.059	0.031	1	7	Zfp12
0.258733	1.27795	0.059	0.031	1	7	Fez1
0.258733	1.27795	0.059	0.031	1	7	Wdr81
0.258863	0.436099	0.176	0.122	1	7	Gm12216
0.258935	0.816371	0.118	0.075	1	7	Agrn
0.259077	-0.706195	0.039	0.083	1	7	Wnt5a
0.259094	-0.546199	0.02	0.056	1	7	Dph7
0.259182	0.365414	0.255	0.189	1	7	Stau2
0.259316	-0.376274	0	0.024	1	7	Fam178b
0.259316	-0.376274	0	0.024	1	7	Dph2
0.259319	-0.406021	0	0.024	1	7	Ovgp1
0.259319	-0.406021	0	0.024	1	7	D830050J10Rik
0.259319	-0.406021	0	0.024	1	7	Hoxb3
0.259322	-0.463737	0	0.024	1	7	Slco5a1
0.259322	-0.435168	0	0.024	1	7	Serpinb6c
0.259348	-0.601006	0.804	0.778	1	7	Mif
0.259356	-1.87877	0	0.024	1	7	Dkk2
0.259359	-0.3459	0	0.024	1	7	Lonrf2
0.259359	-0.3459	0	0.024	1	7	Gm10575
0.259484	-0.196354	0.588	0.601	1	7	Wdr83os
0.259601	0.499737	0.216	0.155	1	7	Znfx1
0.259677	-0.0950921	0.294	0.207	1	7	Pik3r3
0.259891	0.326046	0.216	0.152	1	7	Znrf2
0.260234	-0.176344	0.471	0.606	1	7	Dennd1a
0.260257	0.358382	0.235	0.169	1	7	Usp10
0.260283	0.237966	0.255	0.183	1	7	Trp53bp2
0.260298	-0.297664	0.294	0.371	1	7	Llph
0.260441	-0.384836	0.569	0.614	1	7	mt-Nd4l
0.260564	0.732955	0.137	0.091	1	7	Abt1
0.261048	0.397658	0.235	0.171	1	7	Nelfb
0.261124	0.603827	0.176	0.124	1	7	Shprh
0.261166	0.170934	0.51	0.403	1	7	Suclg1
0.261185	0.916773	0.176	0.127	1	7	Zbp1
0.261231	-0.654259	0.078	0.13	1	7	Klhl21
0.26127	-0.770672	0.196	0.25	1	7	Tmem97
0.26151	0.63126	0.137	0.09	1	7	Uvssa
0.261536	0.205735	0.686	0.566	1	7	Cep170
0.261811	0.762432	0.078	0.045	1	7	Rims1
0.262306	1.99924	0.039	0.018	1	7	Dpf3
0.262536	0.739919	0.118	0.075	1	7	Cdpf1
0.262629	-0.731478	0.294	0.345	1	7	Tshz2
0.262745	0.0938147	0.353	0.262	1	7	Ldlr
0.262893	0.584198	0.157	0.106	1	7	Pip4p1
0.262899	0.410732	0.314	0.249	1	7	Tle3
0.262901	0.612838	0.176	0.124	1	7	Ints14
0.262919	0.923286	0.098	0.06	1	7	Jrkl
0.262928	-0.449523	0.118	0.178	1	7	1110008P14Rik
0.26309	-0.47154	0.51	0.571	1	7	Ptprj
0.263284	0.545724	0.157	0.106	1	7	Rrn3
0.263312	0.33586	0.451	0.387	1	7	Traf3
0.263386	1.46453	0.059	0.031	1	7	Slc16a7
0.26345	1.20869	0.078	0.046	1	7	Ankrd37
0.263567	1.05488	0.078	0.045	1	7	Tti2
0.2636	0.738369	0.098	0.059	1	7	Cfap43
0.263702	0.185153	0.333	0.249	1	7	Kars
0.263743	0.297796	0.216	0.152	1	7	Aen
0.263751	-0.724674	0.157	0.214	1	7	Abcc5
0.263815	-0.546199	0.02	0.056	1	7	5430405H02Rik
0.263852	0.508249	0.216	0.156	1	7	Farsa
0.263937	-0.649292	0.039	0.082	1	7	Mtmr10
0.263937	-0.640977	0.039	0.082	1	7	Nxph4
0.263969	0.730641	0.118	0.075	1	7	Apeh
0.264162	0.118154	0.647	0.544	1	7	Fmnl2
0.264234	0.527585	0.333	0.278	1	7	Api5
0.264319	0.13646	0.471	0.364	1	7	Ccdc59
0.264355	0.476239	0.196	0.139	1	7	Ccl25
0.26469	-0.3459	0	0.024	1	7	Mgat3
0.264693	-0.406021	0	0.024	1	7	Rsad1
0.264695	-0.406021	0	0.024	1	7	Ttc16
0.264698	-0.435168	0	0.024	1	7	Avpr1a
0.264698	-0.435168	0	0.024	1	7	Dnaic2
0.264712	-0.624201	0	0.024	1	7	Cpxm2
0.26472	-1.09509	0	0.024	1	7	Ahsg
0.264725	-1.25074	0	0.024	1	7	Gdf10
0.264733	0.143325	0.765	0.677	1	7	Akt3
0.264808	-0.330695	0.686	0.736	1	7	P4ha1
0.265102	0.462734	0.275	0.212	1	7	Prkaca
0.265254	0.27121	0.255	0.184	1	7	Cpsf3
0.265262	-0.503265	0.196	0.26	1	7	Tmem11
0.265569	0.874788	0.098	0.06	1	7	Gm16062
0.265602	0.15649	0.941	0.929	1	7	Gnb1
0.265925	0.0885948	0.451	0.341	1	7	Zwint
0.266072	0.269748	0.569	0.478	1	7	Lcor
0.26618	0.564832	0.157	0.106	1	7	Entpd5
0.266234	0.874788	0.098	0.06	1	7	D630045J12Rik
0.266332	0.150856	0.667	0.599	1	7	Gmds
0.266418	-0.722049	0.039	0.082	1	7	Sytl2
0.266499	0.397658	0.235	0.172	1	7	Hdhd2
0.266601	0.0435806	0.745	0.578	1	7	Hnrnpr
0.266758	-0.376274	0.569	0.608	1	7	Tgfbr1
0.266923	0.225695	0.294	0.216	1	7	Cmc1
0.266977	-0.593505	0.078	0.13	1	7	Abhd4
0.266991	0.146404	0.431	0.35	1	7	Zbtb11
0.267033	-0.694189	0.098	0.151	1	7	Naa25
0.26718	0.179508	0.333	0.247	1	7	Sh3rf3
0.267419	0.245214	0.255	0.185	1	7	Tor3a
0.267423	-0.661676	0.02	0.055	1	7	Arntl2
0.267555	0.904908	0.118	0.076	1	7	Mgme1
0.267592	0.664368	0.098	0.059	1	7	4933408B17Rik
0.267654	0.289031	0.431	0.35	1	7	Nadk
0.2677	0.206956	0.333	0.257	1	7	Sema5a
0.267826	0.43137	0.294	0.228	1	7	Dgkh
0.267905	0.768116	0.118	0.075	1	7	Zbtb21
0.267956	-0.598666	0.196	0.254	1	7	Cdk7
0.268166	0.208689	0.549	0.443	1	7	Apbb1ip
0.268235	0.409282	0.216	0.155	1	7	Lmbrd2
0.268268	0.6541	0.137	0.091	1	7	Coq9
0.268313	0.224689	0.314	0.233	1	7	Thoc1
0.268349	0.482864	0.216	0.157	1	7	Usp5
0.268492	-0.559496	0.02	0.055	1	7	Bbs5
0.268672	-0.932908	0.137	0.195	1	7	Ifi207
0.268819	0.269109	0.451	0.361	1	7	Cdk11b
0.26919	0.183478	0.529	0.436	1	7	Mrpl17
0.269316	1.66437	0.039	0.018	1	7	Cplane2
0.269316	1.66437	0.039	0.018	1	7	4921504A21Rik
0.269316	1.66437	0.039	0.018	1	7	Il4i1
0.269316	1.66437	0.039	0.018	1	7	Tex22
0.269316	1.66437	0.039	0.018	1	7	4930481A15Rik
0.269354	0.739919	0.118	0.075	1	7	Katnal1
0.269388	0.301798	0.216	0.154	1	7	Il1rl2
0.26941	0.480768	0.176	0.122	1	7	Pdk3
0.269547	0.350708	0.216	0.154	1	7	Prorsd1
0.269746	-0.567234	0.451	0.481	1	7	Gata6
0.269761	1.62373	0.039	0.018	1	7	Epo
0.269826	0.466185	0.216	0.156	1	7	Zcchc9
0.269826	0.638833	0.137	0.091	1	7	Tmem132a
0.269973	0.148947	0.294	0.216	1	7	Bin1
0.270076	0.52975	0.216	0.158	1	7	Cep164
0.270179	0.251049	0.392	0.3	1	7	Tcf20
0.270197	-0.314873	0	0.023	1	7	Fhl3
0.270197	-0.314873	0	0.023	1	7	Zscan18
0.270197	-0.314873	0	0.023	1	7	Sfxn4
0.270199	-0.3459	0	0.023	1	7	Gm12602
0.270199	-0.3459	0	0.023	1	7	Zfp286
0.270202	-0.406021	0	0.023	1	7	Gm11508
0.270202	-0.376274	0	0.023	1	7	Neu3
0.270202	-0.435168	0	0.023	1	7	Gm47889
0.270209	-0.491751	0	0.023	1	7	Ahr
0.270223	-1.58573	0	0.023	1	7	H2-Aa
0.270225	-1.37627	0	0.023	1	7	Inmt
0.270234	1.5842	0.039	0.018	1	7	Smad9
0.270518	0.597254	0.137	0.091	1	7	Glis1
0.270535	0.0934465	0.824	0.803	1	7	Tcf12
0.270581	0.401334	0.196	0.138	1	7	Gm20732
0.27064	-0.468444	0.078	0.132	1	7	Parn
0.270703	0.167661	0.196	0.137	1	7	Gm34455
0.270727	0.249331	0.314	0.236	1	7	Naa35
0.270786	0.615164	0.176	0.127	1	7	Cdyl2
0.270799	0.480768	0.137	0.09	1	7	Cdkl2
0.270915	0.362234	0.235	0.17	1	7	Hmgcl
0.270974	-0.60438	0.157	0.214	1	7	Noc2l
0.271012	0.292809	0.275	0.204	1	7	Zfp560
0.271143	0.207108	0.725	0.613	1	7	Rab14
0.271182	1.4361	0.039	0.018	1	7	Gm45716
0.271383	-0.374394	0.235	0.3	1	7	Dcaf8
0.271526	0.923286	0.098	0.06	1	7	Snapc2
0.271537	0.721423	0.118	0.075	1	7	Cpt2
0.271553	-0.385989	0.51	0.558	1	7	Lsm7
0.271982	0.685127	0.196	0.144	1	7	Trim3
0.272199	0.874788	0.098	0.06	1	7	Ift122
0.272267	0.694115	0.118	0.075	1	7	Gm17056
0.272431	0.341691	0.196	0.137	1	7	Exoc1
0.272486	0.248687	0.255	0.186	1	7	Stk10
0.27256	0.212614	0.392	0.301	1	7	Cap1
0.272597	0.203496	0.392	0.303	1	7	Zfp644
0.272633	0.160137	0.804	0.669	1	7	Ndufb3
0.272648	-0.598666	0.098	0.152	1	7	Ppp2r1b
0.27275	0.270089	0.294	0.226	1	7	Hipk2
0.27306	0.149168	0.627	0.528	1	7	Trp53
0.273074	0.416568	0.275	0.21	1	7	Pycr2
0.273138	0.0198055	0.765	0.718	1	7	Sntb2
0.273162	1.57642	0.059	0.032	1	7	Zfp35
0.273256	-0.598666	0.02	0.055	1	7	Slc6a9
0.273274	1.18632	0.059	0.031	1	7	Mafa
0.27338	0.372187	0.235	0.172	1	7	Poglut2
0.273503	0.164294	0.588	0.479	1	7	Galnt2
0.273731	-0.560274	0.431	0.487	1	7	Pdpn
0.273853	0.410455	0.255	0.193	1	7	Pikfyve
0.273861	-0.685027	0.157	0.217	1	7	Fbxl18
0.273968	0.444119	0.196	0.138	1	7	Surf1
0.274083	0.268522	0.176	0.12	1	7	Efna2
0.274224	0.874788	0.098	0.06	1	7	Tut1
0.274314	0.449355	0.216	0.156	1	7	Ccndbp1
0.274333	0.486223	0.176	0.122	1	7	Chmp7
0.274428	1.02282	0.078	0.046	1	7	Elac2
0.274773	0.768116	0.118	0.076	1	7	Chkb
0.274836	0.21913	0.235	0.169	1	7	Prmt7
0.275045	1.00705	0.078	0.046	1	7	Gm28050
0.275105	0.638833	0.137	0.091	1	7	Dolpp1
0.275376	0.102066	0.765	0.72	1	7	Eif4g1
0.275423	0.113343	0.902	0.848	1	7	Srp14
0.275579	0.851137	0.098	0.06	1	7	Pycr1
0.275599	-0.409289	0.608	0.653	1	7	Plat
0.275794	0.678868	0.157	0.109	1	7	Wdr60
0.275841	-0.283164	0	0.023	1	7	Trp53rkb
0.275841	-0.283164	0	0.023	1	7	4930594M22Rik
0.275879	-0.250743	0	0.023	1	7	Sema6c
0.275879	-0.250743	0	0.023	1	7	Gm14532
0.275879	-0.250743	0	0.023	1	7	D130020L05Rik
0.276109	0.564832	0.137	0.091	1	7	Uspl1
0.27612	-0.717311	0.078	0.128	1	7	Cdc14a
0.276138	0.742714	0.137	0.093	1	7	Fancm
0.276282	0.915907	0.078	0.046	1	7	Tifa
0.276282	0.976028	0.078	0.046	1	7	Nol4l
0.276298	-0.920594	0.02	0.054	1	7	Hist1h2be
0.276457	0.167537	0.765	0.701	1	7	Rere
0.276608	0.466185	0.196	0.141	1	7	Bace2
0.276768	0.0223559	0.235	0.167	1	7	Filip1
0.276843	1.07941	0.078	0.046	1	7	8030451A03Rik
0.276858	0.327928	0.235	0.171	1	7	Fubp3
0.276938	0.816371	0.098	0.06	1	7	Tbl3
0.277022	0.564832	0.157	0.107	1	7	Htatip2
0.277236	-0.460405	0.255	0.315	1	7	Dlg4
0.277478	0.623726	0.137	0.091	1	7	Ctbs
0.277718	0.721423	0.118	0.076	1	7	Nif3l1
0.277797	-0.0392389	0.686	0.57	1	7	Add3
0.277829	-0.661676	0.02	0.054	1	7	Arl4d
0.278052	-0.663437	0.098	0.059	1	7	Ccl11
0.278246	-0.61149	0.02	0.054	1	7	Speg
0.278622	0.183154	0.471	0.394	1	7	Mex3c
0.278755	0.842366	0.118	0.077	1	7	Tbp
0.278921	-1.42067	0.02	0.054	1	7	Procr
0.279067	0.608776	0.137	0.091	1	7	Stambp
0.279269	0.380272	0.275	0.209	1	7	Cfap36
0.279279	-0.261987	0.686	0.725	1	7	Glud1
0.279322	0.17747	0.333	0.252	1	7	Mnat1
0.28001	0.401334	0.314	0.248	1	7	Hmox2
0.280026	0.524992	0.157	0.108	1	7	Dtnb
0.280054	-0.636801	0.098	0.15	1	7	Sc5d
0.280071	0.190767	0.725	0.643	1	7	Psma1
0.280215	0.439302	0.196	0.139	1	7	Isg20l2
0.280478	0.290527	0.255	0.19	1	7	1110051M20Rik
0.28048	1.96076	0.039	0.019	1	7	4930509G22Rik
0.280482	0.16977	0.529	0.462	1	7	2610035D17Rik
0.280564	0.309411	0.314	0.241	1	7	Mrps26
0.280585	-1.1206	0.333	0.358	1	7	Dpep1
0.280612	0.416875	0.176	0.122	1	7	Plxnc1
0.280751	0.176643	0.824	0.778	1	7	Atox1
0.280758	0.582249	0.157	0.108	1	7	2010310C07Rik
0.280805	0.297225	0.314	0.235	1	7	Kdm3a
0.280996	-0.398642	0.333	0.399	1	7	Notch2
0.281145	0.536263	0.196	0.142	1	7	Gmppa
0.281199	-0.690165	0.039	0.08	1	7	C1qtnf1
0.281548	0.112764	0.667	0.573	1	7	Cnih1
0.281629	-0.250743	0	0.022	1	7	Gm16552
0.281629	-0.283164	0	0.022	1	7	Adap2os
0.281629	-0.250743	0	0.022	1	7	Gm27017
0.281629	-0.250743	0	0.022	1	7	Shank3
0.281631	-0.314873	0	0.022	1	7	Irx3
0.281631	-0.283164	0	0.022	1	7	Fads6
0.281639	-0.584282	0.137	0.194	1	7	Dync2h1
0.28164	-0.406021	0	0.022	1	7	2700054A10Rik
0.281646	-0.491751	0	0.022	1	7	Gm553
0.281665	-0.217576	0	0.022	1	7	Hvcn1
0.281665	-0.217576	0	0.022	1	7	9130221H12Rik
0.281665	-0.217576	0	0.022	1	7	Tmem229b
0.281665	-0.217576	0	0.022	1	7	Gm16046
0.281665	-0.217576	0	0.022	1	7	Pcdhga9
0.281665	-0.217576	0	0.022	1	7	Kcnip2
0.281945	-0.376274	0.51	0.541	1	7	Ahcyl1
0.282015	0.923286	0.137	0.093	1	7	Ankra2
0.282171	0.632339	0.118	0.076	1	7	Rpgrip1l
0.282209	0.133598	0.49	0.384	1	7	Cs
0.282302	0.874788	0.098	0.061	1	7	Cipc
0.282604	0.593979	0.216	0.162	1	7	Cnppd1
0.28262	1.09718	0.098	0.062	1	7	Smpd2
0.282621	-0.136011	0.412	0.487	1	7	Smim7
0.282634	0.168101	0.392	0.301	1	7	Ramac
0.282635	-0.647029	0.196	0.25	1	7	Abcc1
0.282765	-0.710175	0.02	0.054	1	7	1700001K19Rik
0.282942	1.03876	0.078	0.046	1	7	Aar2
0.282942	1.05488	0.078	0.046	1	7	2900093K20Rik
0.282942	1.03876	0.078	0.046	1	7	Prickle3
0.28299	0.839455	0.098	0.061	1	7	Slc30a1
0.283025	0.460943	0.216	0.16	1	7	Kdm3b
0.283189	-0.698202	0.02	0.054	1	7	Nmb
0.283213	0.397658	0.216	0.158	1	7	D430042O09Rik
0.283231	0.176346	0.667	0.558	1	7	Wdr1
0.28333	0.391065	0.176	0.122	1	7	Dgat1
0.283385	0.153406	0.608	0.476	1	7	Dctn2
0.283472	-0.61149	0.02	0.054	1	7	Jade3
0.283472	-0.559496	0.02	0.054	1	7	E130102H24Rik
0.283569	1.03876	0.078	0.046	1	7	Tmem104
0.283569	1.03876	0.078	0.046	1	7	Mc5r
0.283642	0.418612	0.373	0.31	1	7	Creb1
0.283676	1.27795	0.059	0.032	1	7	Hdhd5
0.283676	1.27795	0.059	0.032	1	7	Gm17251
0.283953	0.994909	0.118	0.078	1	7	Slc31a2
0.283968	0.0271756	0.51	0.392	1	7	Eif6
0.284036	-0.505557	0.02	0.054	1	7	Fzd3
0.284139	-0.451109	0.137	0.196	1	7	Nek6
0.284149	1.25449	0.059	0.032	1	7	Spa17
0.284149	1.25449	0.059	0.032	1	7	Zbtb39
0.284318	-0.477812	0.02	0.054	1	7	Atrip
0.284438	0.0886636	0.745	0.653	1	7	Lnpep
0.284523	0.104594	1	0.98	1	7	Loxl1
0.284532	0.401334	0.235	0.175	1	7	Gan
0.28471	1.23141	0.059	0.032	1	7	6330418K02Rik
0.28472	-0.356327	0.608	0.621	1	7	Cct5
0.284839	0.627455	0.392	0.321	1	7	Isg15
0.284933	-0.221299	0.745	0.817	1	7	Picalm
0.285272	1.18632	0.059	0.032	1	7	Pcdhb20
0.285272	1.20869	0.059	0.032	1	7	Gm39469
0.285351	-0.51349	0.49	0.525	1	7	Thbs2
0.285482	0.0312691	0.294	0.215	1	7	Ddit3
0.285678	0.502711	0.176	0.124	1	7	Atpsckmt
0.28576	0.418612	0.137	0.091	1	7	Il16
0.285792	0.433902	0.235	0.174	1	7	Taf3
0.285835	1.18632	0.059	0.032	1	7	Napepld
0.285911	-1.12223	0.02	0.053	1	7	1200007C13Rik
0.285911	-0.445148	0.725	0.762	1	7	Kcnt2
0.286075	-0.399917	0.373	0.431	1	7	Tspan4
0.286116	0.4745	0.216	0.159	1	7	Dram2
0.286135	0.122924	0.392	0.299	1	7	Rictor
0.286279	1.22	0.078	0.048	1	7	Gm13986
0.286701	0.380408	0.549	0.459	1	7	Naa20
0.286735	0.34277	0.353	0.284	1	7	Sacm1l
0.286981	0.277951	0.392	0.315	1	7	Iscu
0.28707	-0.951183	0.02	0.053	1	7	Atp1b1
0.287391	0.334629	0.471	0.401	1	7	Eml4
0.287567	-0.250743	0	0.022	1	7	Zfp956
0.287569	-0.376274	0	0.022	1	7	Fhod3
0.287598	-0.183629	0	0.022	1	7	Gpr45
0.287598	-0.183629	0	0.022	1	7	Eno3
0.287725	0.283217	0.294	0.223	1	7	Gxylt1
0.287738	0.186321	0.196	0.137	1	7	Nova1
0.287828	0.173693	0.255	0.183	1	7	Uggt2
0.287962	1.62373	0.039	0.019	1	7	Gm14488
0.287962	1.62373	0.039	0.019	1	7	Gm43329
0.287962	1.62373	0.039	0.019	1	7	Dffb
0.287962	1.62373	0.039	0.019	1	7	Rinl
0.287962	1.62373	0.039	0.019	1	7	Catsperg1
0.287962	1.62373	0.039	0.019	1	7	Taf1c
0.287962	1.62373	0.039	0.019	1	7	4930579K19Rik
0.287962	1.62373	0.039	0.019	1	7	Cbx2
0.287962	1.62373	0.039	0.019	1	7	Tonsl
0.287962	1.62373	0.039	0.019	1	7	Fam227a
0.287962	1.62373	0.039	0.019	1	7	Srl
0.287962	1.62373	0.039	0.019	1	7	Gm49969
0.288091	1.05894	0.059	0.032	1	7	Syt2
0.288173	0.598191	0.118	0.076	1	7	Adamts14
0.288202	0.623726	0.137	0.092	1	7	Dvl2
0.28842	1.47172	0.039	0.019	1	7	Folr1
0.2885	0.11232	0.353	0.265	1	7	Pin4
0.288711	0.0981422	0.667	0.577	1	7	Antxr1
0.288908	1.54572	0.039	0.019	1	7	Stk36
0.288908	1.54572	0.039	0.019	1	7	Serinc2
0.288908	1.54572	0.039	0.019	1	7	Spx
0.289311	0.130324	0.922	0.865	1	7	Sfpq
0.289376	-0.505557	0.02	0.053	1	7	Jmjd8
0.289397	1.50825	0.039	0.019	1	7	Gria1
0.289436	0.273229	0.255	0.188	1	7	Dtx3
0.289565	0.695619	0.176	0.126	1	7	Tmem184c
0.289694	-0.29499	0.863	0.891	1	7	Zeb2
0.289783	0.552065	0.157	0.108	1	7	Blcap
0.289887	1.47172	0.039	0.019	1	7	Med12l
0.289924	0.194333	0.392	0.309	1	7	Tmem131
0.290255	-1.16635	0.02	0.052	1	7	2810407A14Rik
0.290362	-0.568293	0.098	0.15	1	7	Ipo4
0.290612	0.363199	0.216	0.156	1	7	Mrpl10
0.290694	2.40133	0.02	0.007	1	7	Gm43330
0.290694	2.40133	0.02	0.007	1	7	Gpc2
0.290694	2.40133	0.02	0.007	1	7	Gm2788
0.290694	2.40133	0.02	0.007	1	7	Gm15956
0.290694	2.40133	0.02	0.007	1	7	Fermt3
0.290694	2.40133	0.02	0.007	1	7	Tceal3
0.290726	0.0955253	0.333	0.247	1	7	Swt1
0.291086	2.3018	0.02	0.007	1	7	Ttll9
0.291086	2.3018	0.02	0.007	1	7	Klkb1
0.291086	2.3018	0.02	0.007	1	7	4930452B06Rik
0.291239	-0.320218	0.49	0.55	1	7	Mbd5
0.291248	0.643904	0.176	0.126	1	7	Ercc6l2
0.291382	0.13544	0.51	0.4	1	7	Mapkapk2
0.291439	-1.01048	0.02	0.052	1	7	Fst
0.291644	0.491698	0.176	0.125	1	7	Wdr13
0.292105	0.411676	0.176	0.124	1	7	Pdcd2l
0.292427	0.616232	0.118	0.077	1	7	Nhej1
0.292546	0.13628	0.314	0.233	1	7	Usp33
0.292565	0.816371	0.098	0.062	1	7	1110002L01Rik
0.292612	-0.608935	0.078	0.127	1	7	Il17ra
0.292634	1.20869	0.078	0.047	1	7	Cspg5
0.292727	0.121226	0.118	0.076	1	7	P2rx7
0.292779	-0.546199	0.137	0.193	1	7	Kdm7a
0.292877	0.38426	0.196	0.141	1	7	Dop1a
0.29299	1.05488	0.078	0.047	1	7	Ccdc130
0.29299	1.05488	0.078	0.047	1	7	Nthl1
0.293072	0.749257	0.078	0.046	1	7	Ccrl2
0.293224	0.265484	0.294	0.222	1	7	Sec23b
0.293438	1.03876	0.078	0.047	1	7	Gcfc2
0.293486	-0.783778	0.098	0.147	1	7	Srgap3
0.293653	-0.183629	0	0.021	1	7	Gm12992
0.293653	-0.183629	0	0.021	1	7	Uprt
0.293655	-0.217576	0	0.021	1	7	Gm43672
0.293662	-0.376274	0	0.021	1	7	Gm44145
0.293664	-0.376274	0	0.021	1	7	Spink10
0.293667	-0.598666	0	0.021	1	7	Ptpn22
0.293685	-0.148863	0	0.021	1	7	Gm12655
0.293685	-0.148863	0	0.021	1	7	AI480526
0.293685	-0.148863	0	0.021	1	7	Zfp316
0.293685	-0.148863	0	0.021	1	7	Zscan25
0.293685	-0.148863	0	0.021	1	7	Prss36
0.293685	-0.148863	0	0.021	1	7	Misp
0.293685	-0.148863	0	0.021	1	7	Col11a2
0.294131	0.149795	0.569	0.473	1	7	Ptov1
0.294137	0.514427	0.157	0.108	1	7	Mnt
0.294216	0.178466	0.706	0.601	1	7	Dag1
0.294315	-0.292295	0.196	0.261	1	7	Vps41
0.294468	-0.0100925	0.608	0.511	1	7	Vgll3
0.294549	0.49202	0.255	0.198	1	7	Mrps5
0.294717	1.00705	0.078	0.047	1	7	Sort1
0.294789	-0.461715	0.314	0.365	1	7	Myc
0.294801	0.117612	0.843	0.857	1	7	Nedd8
0.294827	-0.559496	0.137	0.191	1	7	Trim27
0.294832	0.0146077	0.608	0.497	1	7	Fhl1
0.294989	0.729717	0.137	0.094	1	7	Hr
0.295058	0.15242	0.608	0.514	1	7	Dph3
0.295164	-0.0743278	1	1	1	7	mt-Co3
0.29524	-0.819852	0.569	0.589	1	7	Serpine1
0.29535	0.475334	0.176	0.125	1	7	Pgs1
0.295358	0.976028	0.078	0.047	1	7	Kcnip3
0.295386	0.533124	0.157	0.109	1	7	Bhlhb9
0.295458	-4.73456	0.02	0.007	1	7	Hba-a1
0.295536	0.482584	0.216	0.162	1	7	Zadh2
0.295729	-0.444754	0.333	0.399	1	7	Slc16a2
0.295788	0.749257	0.118	0.077	1	7	Trappc12
0.295893	0.281959	0.706	0.631	1	7	Tmem256
0.296259	0.194764	0.451	0.359	1	7	Ube2v2
0.296323	-0.946129	0.039	0.079	1	7	Ccl9
0.2965	0.404558	0.235	0.178	1	7	Lrch1
0.296516	0.299269	0.275	0.213	1	7	Grasp
0.29658	0.346388	0.333	0.267	1	7	Slc25a17
0.29679	0.716836	0.098	0.062	1	7	Wnt5b
0.296915	1.25449	0.059	0.032	1	7	Mtg1
0.29695	-0.649292	0.078	0.126	1	7	Tef
0.297119	0.0571602	0.392	0.522	1	7	Dennd4a
0.297195	0.543353	0.137	0.092	1	7	Eif2b1
0.297214	0.459154	0.176	0.125	1	7	Gatd1
0.297267	0.939228	0.098	0.063	1	7	Chic1
0.297295	-0.385376	0.745	0.76	1	7	Mmp14
0.29787	0.344502	0.255	0.194	1	7	Rufy3
0.297972	1.20869	0.059	0.032	1	7	Gm15261
0.298005	0.874788	0.098	0.062	1	7	Asl
0.298011	0.177043	0.471	0.382	1	7	Aco2
0.2981	0.460943	0.235	0.178	1	7	Ids
0.298133	0.140117	0.686	0.587	1	7	Stt3b
0.298282	0.394907	0.255	0.195	1	7	Smim13
0.298299	0.427329	0.137	0.092	1	7	Azin2
0.298579	-0.698202	0.02	0.052	1	7	Rapgef5
0.298591	0.347159	0.235	0.175	1	7	Aars
0.298735	0.458667	0.196	0.142	1	7	Mrpl45
0.299195	0.296039	0.686	0.685	1	7	Trmt112
0.299338	0.143867	0.314	0.235	1	7	Lgalsl
0.299366	0.203688	0.667	0.601	1	7	Hnrnpd
0.299746	-0.577908	0.078	0.126	1	7	Slc45a4
0.299901	-0.148863	0	0.021	1	7	Gm37305
0.299901	-0.148863	0	0.021	1	7	Hopx
0.299901	-0.148863	0	0.021	1	7	Tmem35a
0.299903	-0.183629	0	0.021	1	7	Adcy5
0.299905	-0.250743	0	0.021	1	7	Abcc9
0.299908	-0.283164	0	0.021	1	7	Asb4
0.299908	-0.314873	0	0.021	1	7	Fetub
0.29991	-0.3459	0	0.021	1	7	Mtmr7
0.299924	-2.67395	0	0.021	1	7	Saa3
0.299925	-1.09509	0	0.021	1	7	Sele
0.299932	-0.113239	0	0.021	1	7	Acot6
0.299932	-0.113239	0	0.021	1	7	Rabggta
0.299932	-0.113239	0	0.021	1	7	Fgf1
0.299932	-0.113239	0	0.021	1	7	3010001F23Rik
0.300006	-0.753243	0.098	0.146	1	7	Prkdc
0.300065	-0.437303	0.451	0.477	1	7	Imp3
0.300074	-0.505557	0.02	0.052	1	7	Naprt
0.300234	0.201844	0.549	0.476	1	7	Gatad2b
0.300266	0.749257	0.157	0.112	1	7	Med17
0.300514	0.844116	0.078	0.047	1	7	Ccdc83
0.300609	0.091231	0.235	0.17	1	7	Sema3d
0.300651	0.121226	0.451	0.345	1	7	Mrpl12
0.300853	1.03876	0.059	0.032	1	7	Susd1
0.301169	0.703161	0.118	0.077	1	7	Thop1
0.301229	0.526865	0.078	0.047	1	7	Ank3
0.301323	-0.183629	0.02	0.053	1	7	Tmem132b
0.301692	0.241381	0.588	0.531	1	7	Btbd7
0.301726	1.2238	0.078	0.048	1	7	AW011738
0.301904	0.427329	0.176	0.125	1	7	Orc5
0.302555	-0.530079	0.078	0.126	1	7	Bcap29
0.30272	-0.332685	0.51	0.6	1	7	Atp8b1
0.303047	0.678539	0.235	0.191	1	7	Fam98b
0.303262	0.151941	0.843	0.68	1	7	Taf10
0.303493	0.676194	0.118	0.077	1	7	Ecd
0.303688	0.332495	0.294	0.229	1	7	Nxf1
0.30389	0.33615	0.275	0.21	1	7	Poldip2
0.303902	-0.686129	0.02	0.051	1	7	Map3k13
0.304477	0.730641	0.118	0.078	1	7	Abr
0.304625	-0.714144	0.039	0.077	1	7	Ankrd42
0.304628	0.251393	0.275	0.206	1	7	Idnk
0.304673	-0.195845	0.529	0.585	1	7	Acbd3
0.304747	0.39562	0.157	0.108	1	7	Mttp
0.304869	0.163113	0.745	0.718	1	7	Ppp2ca
0.304991	-0.556846	0.078	0.125	1	7	Cluh
0.305019	-0.546199	0.137	0.19	1	7	Rnf138
0.305053	0.461455	0.353	0.312	1	7	Rnf130
0.305147	0.320414	0.333	0.261	1	7	Rnf169
0.305367	0.13544	0.608	0.503	1	7	Ubxn1
0.305368	0.991458	0.078	0.047	1	7	Sap25
0.305426	-0.585727	0.02	0.051	1	7	Ces2g
0.305483	0.520633	0.157	0.109	1	7	Lynx1
0.305494	0.816371	0.059	0.032	1	7	Apold1
0.305535	0.346568	0.216	0.157	1	7	Camsap1
0.305646	0.453801	0.176	0.126	1	7	Pex7
0.305732	0.564832	0.137	0.093	1	7	Pex6
0.305803	-0.546199	0.078	0.125	1	7	Armcx1
0.305881	-0.477812	0.02	0.051	1	7	Zfp777
0.30602	0.915907	0.078	0.047	1	7	Faxc
0.306185	-0.449523	0.02	0.051	1	7	Kdm1b
0.306231	0.2483	0.235	0.176	1	7	Nr1d2
0.306314	-0.113239	0	0.02	1	7	Axin2
0.306314	-0.113239	0	0.02	1	7	Gmpr
0.306317	-0.148863	0	0.02	1	7	Spryd4
0.306317	-0.217576	0	0.02	1	7	Aatk
0.306319	-0.183629	0	0.02	1	7	Nptx2
0.306328	-0.745508	0	0.02	1	7	Hmgcll1
0.306336	-0.420668	0.02	0.051	1	7	Pop1
0.306343	-0.0767136	0	0.02	1	7	Dcdc2b
0.306343	-0.0767136	0	0.02	1	7	M1ap
0.306343	-0.0767136	0	0.02	1	7	Zfp747
0.306343	-0.0767136	0	0.02	1	7	Ccdc13
0.306343	-0.0767136	0	0.02	1	7	Zfp354a
0.306343	-0.0767136	0	0.02	1	7	Fbxl16
0.306427	0.319392	0.196	0.14	1	7	Zfyve1
0.30643	0.0464346	0.961	0.969	1	7	Selenof
0.306459	0.446694	0.235	0.18	1	7	Gnptab
0.30657	0.579332	0.137	0.093	1	7	Scnm1
0.306612	1.19374	0.059	0.033	1	7	Kcnip1
0.306843	1.5842	0.039	0.019	1	7	Gm11210
0.306843	1.5842	0.039	0.019	1	7	Ctu1
0.306843	1.5842	0.039	0.019	1	7	Hsd17b14
0.306843	1.5842	0.039	0.019	1	7	A130014A01Rik
0.307314	1.54572	0.039	0.019	1	7	Zswim1
0.307315	-1.51469	0.02	0.051	1	7	Cadm1
0.307352	-1.06441	0.49	0.508	1	7	Tagln
0.307507	0.375799	0.098	0.062	1	7	Dtna
0.307519	-0.69415	0.902	0.839	1	7	Serping1
0.307571	0.131549	0.431	0.347	1	7	Spata5
0.307594	0.694115	0.118	0.078	1	7	Tmem192
0.307819	-0.181337	0.588	0.629	1	7	Fis1
0.308321	1.47172	0.039	0.019	1	7	Corin
0.308623	0.559596	0.176	0.127	1	7	Arfip2
0.308724	-0.020493	0.647	0.55	1	7	Osbpl9
0.308825	1.36739	0.039	0.019	1	7	Cd28
0.308939	0.491698	0.176	0.126	1	7	Npepl1
0.309003	0.427329	0.176	0.125	1	7	Hsdl2
0.309602	-0.751313	0.137	0.186	1	7	S1pr3
0.309741	2.10435	0.039	0.02	1	7	Iqch
0.309748	-0.821427	0.275	0.315	1	7	Nr4a3
0.310101	0.123585	0.431	0.362	1	7	Ebf3
0.310149	0.428579	0.294	0.235	1	7	Kidins220
0.310641	-0.246639	0.608	0.646	1	7	Xbp1
0.310675	0.816371	0.118	0.079	1	7	Atxn3
0.310743	0.719753	0.157	0.113	1	7	Gtf2e1
0.310813	1.20869	0.059	0.033	1	7	Dusp28
0.310813	1.20869	0.059	0.033	1	7	Vash2
0.310813	1.20869	0.059	0.033	1	7	Rab32
0.310813	1.20869	0.059	0.033	1	7	Adcy4
0.310813	1.20869	0.059	0.033	1	7	Lgi3
0.310844	0.793651	0.039	0.019	1	7	Ctss
0.310975	-0.590053	0.098	0.146	1	7	Tcn2
0.310976	0.444923	0.196	0.143	1	7	Hsd17b11
0.3112	0.169447	0.843	0.805	1	7	Vapa
0.311224	0.495971	0.157	0.11	1	7	Chst14
0.3114	1.18632	0.059	0.033	1	7	Zkscan6
0.311529	-0.456418	0.529	0.524	1	7	Atraid
0.31164	-0.032863	0.882	0.835	1	7	Zeb1
0.311754	0.364339	0.196	0.142	1	7	Ltv1
0.311987	1.16429	0.059	0.033	1	7	6720489N17Rik
0.312035	0.240869	0.294	0.224	1	7	Suclg2
0.31204	1.2238	0.078	0.048	1	7	Zfp369
0.312268	-0.857401	0.059	0.1	1	7	Slc2a13
0.312363	1.17894	0.039	0.019	1	7	Fer1l5
0.312393	-0.0411359	0.294	0.221	1	7	Sorbs1
0.312499	2.41578	0.039	0.02	1	7	S100a8
0.312581	-0.150162	1	0.995	1	7	Chchd2
0.3126	0.178941	0.49	0.408	1	7	Gsk3a
0.312614	0.179581	0.392	0.308	1	7	Ncstn
0.312621	0.646446	0.137	0.094	1	7	Pygo2
0.312683	0.418612	0.157	0.109	1	7	Ppp1r13b
0.312899	-0.0767136	0	0.02	1	7	Adh1
0.312899	-0.0767136	0	0.02	1	7	Wscd2
0.312899	-0.0767136	0	0.02	1	7	Gm32282
0.312902	-0.113239	0	0.02	1	7	Spns2
0.312908	-0.314873	0	0.02	1	7	Colec11
0.312908	-0.406021	0	0.02	1	7	Tox2
0.312922	-1.57267	0	0.02	1	7	Cxcl3
0.312927	-0.0392389	0	0.02	1	7	Gm10855
0.312927	-0.0392389	0	0.02	1	7	Brd3os
0.312927	-0.0392389	0	0.02	1	7	Zbtb49
0.312927	-0.0392389	0	0.02	1	7	0610040F04Rik
0.312927	-0.0392389	0	0.02	1	7	Isoc2a
0.312927	-0.0392389	0	0.02	1	7	Pdp2
0.312927	-0.0392389	0	0.02	1	7	Fcsk
0.312927	-0.0392389	0	0.02	1	7	Pbld2
0.312927	-0.0392389	0	0.02	1	7	Engase
0.313124	-0.519232	0.039	0.077	1	7	Dph5
0.313153	0.283217	0.294	0.227	1	7	Lztfl1
0.313754	1.10016	0.059	0.033	1	7	Aasdh
0.313946	0.114453	0.431	0.334	1	7	Lamtor4
0.313949	0.167029	0.294	0.222	1	7	Gabarapl1
0.314021	0.176267	0.353	0.275	1	7	Cbx6
0.314094	0.0681565	0.745	0.69	1	7	Fermt2
0.314253	0.416875	0.176	0.126	1	7	Spns1
0.31436	0.0402486	0.431	0.335	1	7	1810013L24Rik
0.31447	0.60992	0.196	0.147	1	7	Trabd
0.314773	-0.252582	1	0.954	1	7	Pdia6
0.314855	0.712263	0.118	0.078	1	7	Fbxw5
0.315308	0.199228	0.333	0.258	1	7	Sdhaf4
0.31551	0.571259	0.157	0.111	1	7	Rcc1l
0.315633	0.150451	0.373	0.29	1	7	Rpl7l1
0.315647	0.703161	0.118	0.078	1	7	Mcts2
0.315937	0.485312	0.196	0.145	1	7	Thap3
0.316094	0.183549	0.471	0.396	1	7	Psmc2
0.31615	0.666431	0.235	0.185	1	7	Scai
0.316212	0.719753	0.157	0.113	1	7	Mtf1
0.316435	0.143733	0.608	0.554	1	7	Cask
0.316474	0.623726	0.098	0.063	1	7	Endov
0.316909	0.851137	0.098	0.063	1	7	Pfkfb3
0.316992	-0.217576	0.51	0.605	1	7	Yipf5
0.317189	-0.128933	0.314	0.23	1	7	Pde4c
0.3173	0.0847921	0.392	0.295	1	7	Ston1
0.317379	-0.477812	0.02	0.05	1	7	Tmem186
0.317696	0.0589415	0.333	0.249	1	7	Scaper
0.317868	0.628026	0.196	0.149	1	7	Eif2ak4
0.317876	0.323824	0.196	0.142	1	7	Sgsm2
0.317905	0.541932	0.078	0.047	1	7	Ankrd1
0.317976	0.741989	0.137	0.096	1	7	Slc2a10
0.318009	-0.463737	0.02	0.05	1	7	Zfp444
0.31803	0.658492	0.118	0.078	1	7	Cables2
0.318075	0.0799209	0.843	0.765	1	7	Ube2b
0.318264	-0.389571	0.137	0.192	1	7	Smim26
0.318755	-0.555077	0.098	0.146	1	7	Fam136a
0.318777	-0.482473	0.157	0.213	1	7	Coq8b
0.318797	-0.795813	0.255	0.296	1	7	Bcl6
0.319044	0.0725519	0.333	0.258	1	7	Pakap
0.319096	0.360692	0.176	0.126	1	7	Adamtsl5
0.319107	0.793651	0.098	0.063	1	7	Thap1
0.319124	0.457917	0.216	0.163	1	7	Taf2
0.319148	0.204332	0.471	0.387	1	7	Tm9sf4
0.319254	0.0363121	0.569	0.469	1	7	Ntn1
0.319626	-0.357365	0.118	0.171	1	7	Srebf1
0.319663	-0.0392389	0	0.019	1	7	Lrrc27
0.319666	-0.0767136	0	0.019	1	7	Tmem44
0.31967	-0.217576	0	0.019	1	7	Gm29282
0.319671	-0.283164	0	0.019	1	7	Lgr6
0.319676	-0.463737	0	0.019	1	7	Gm36660
0.319682	-0.813679	0	0.019	1	7	Pcdh11x
0.319686	-0.920594	0	0.019	1	7	Dock2
0.319689	-0.000764747	0	0.019	1	7	6330403L08Rik
0.319689	-0.000764747	0	0.019	1	7	Tmem86b
0.319689	-0.000764747	0	0.019	1	7	Zfp2
0.319689	-0.000764747	0	0.019	1	7	Neurl1a
0.319996	-1.02972	0.02	0.05	1	7	Cdh3
0.320312	0.25782	0.353	0.292	1	7	Dock11
0.320722	0.26531	0.765	0.76	1	7	Mcl1
0.320732	-0.377158	0.588	0.563	1	7	Cdc26
0.320782	0.125415	0.745	0.701	1	7	Sf3b6
0.32104	-0.0108385	0.745	0.695	1	7	Ebf2
0.321288	-0.868127	0.02	0.05	1	7	Dbp
0.321297	0.289825	0.275	0.21	1	7	Cnot3
0.32168	-0.0392389	0.314	0.23	1	7	Angptl4
0.32195	-0.563901	0.039	0.076	1	7	Insyn1
0.321967	-0.526021	0.059	0.1	1	7	Arsa
0.322047	0.251909	0.294	0.226	1	7	Tom1l2
0.322332	1.48077	0.039	0.02	1	7	Anxa8
0.322497	0.608776	0.137	0.095	1	7	Fam189b
0.322663	0.211913	0.255	0.19	1	7	Slc11a2
0.322743	-0.555077	0.039	0.076	1	7	Myo7a
0.322761	0.508249	0.176	0.128	1	7	Ikbkb
0.322791	0.760228	0.098	0.063	1	7	Gm14295
0.322894	0.446848	0.275	0.222	1	7	Cradd
0.323058	-0.477812	0.02	0.05	1	7	Atoh8
0.323162	0.139254	0.431	0.354	1	7	Gadd45g
0.323218	-0.477812	0.02	0.05	1	7	Acsf2
0.323339	2.62373	0.02	0.007	1	7	Clec4e
0.323379	-0.463737	0.02	0.05	1	7	Dhx35
0.323379	-0.435168	0.02	0.05	1	7	Pnpla7
0.323439	0.476885	0.216	0.164	1	7	Rbm14
0.32348	0.202411	0.569	0.504	1	7	Ndufs4
0.32351	0.166482	0.235	0.174	1	7	Gsta3
0.323859	-0.406021	0.02	0.05	1	7	Rita1
0.324089	0.154612	0.667	0.587	1	7	Mtpn
0.324354	0.441976	0.157	0.11	1	7	D230025D16Rik
0.32458	0.275722	0.627	0.568	1	7	Mdh1
0.324586	0.676194	0.118	0.079	1	7	Dusp23
0.324787	-0.701204	0.098	0.145	1	7	Kcne4
0.324859	-0.463737	0.039	0.076	1	7	Rmc1
0.324934	0.193047	0.588	0.489	1	7	Psmc4
0.324983	1.16429	0.059	0.033	1	7	Zfp971
0.324983	1.16429	0.059	0.033	1	7	Gm16268
0.324992	0.360066	0.255	0.197	1	7	Gtf3c1
0.325216	1.00705	0.078	0.048	1	7	Pard6a
0.325483	0.515202	0.137	0.094	1	7	Ppan
0.325516	0.710438	0.078	0.048	1	7	Mbnl3
0.325583	1.1426	0.059	0.033	1	7	Gm10138
0.325816	-0.546199	0.118	0.168	1	7	Rffl
0.325926	1.54572	0.039	0.02	1	7	Armc2
0.325926	1.54572	0.039	0.02	1	7	Cfap70
0.325926	1.54572	0.039	0.02	1	7	Commd5
0.325926	1.54572	0.039	0.02	1	7	Gm36329
0.325926	1.54572	0.039	0.02	1	7	Gm14798
0.326051	0.483245	0.176	0.129	1	7	Daxx
0.32612	0.162614	0.373	0.294	1	7	Slc41a2
0.326183	1.10016	0.059	0.033	1	7	Tmem232
0.326361	0.976028	0.078	0.048	1	7	Zfp146
0.326361	0.960761	0.078	0.048	1	7	Pomk
0.3264	0.0175091	1	0.982	1	7	Pdia3
0.326409	1.50825	0.039	0.02	1	7	Tmprss5
0.326409	1.50825	0.039	0.02	1	7	Atp1b2
0.32653	-0.519232	0.118	0.166	1	7	Mllt6
0.326614	-0.000764747	0	0.019	1	7	3110045C21Rik
0.326614	-0.000764747	0	0.019	1	7	Icam5
0.326614	-0.000764747	0	0.019	1	7	1700036A12Rik
0.326616	-0.0392389	0	0.019	1	7	Mcf2l
0.326616	-0.0392389	0	0.019	1	7	C030034I22Rik
0.326616	-0.274743	0.569	0.622	1	7	Arpc1a
0.326623	-0.183629	0	0.019	1	7	Pth2r
0.326626	-0.3459	0	0.019	1	7	Il12rb1
0.326638	0.0387636	0	0.019	1	7	Map3k19
0.326638	0.0387636	0	0.019	1	7	Trim45
0.326638	0.0387636	0	0.019	1	7	A530072M11Rik
0.326638	0.0387636	0	0.019	1	7	Trmt44
0.326638	0.0387636	0	0.019	1	7	Gm4890
0.326638	0.0387636	0	0.019	1	7	AB124611
0.326638	0.0387636	0	0.019	1	7	Ulk3
0.326638	0.0387636	0	0.019	1	7	A730063M14Rik
0.326638	0.0387636	0	0.019	1	7	Pigw
0.326638	0.0387636	0	0.019	1	7	Rnf113a1
0.326784	1.07941	0.059	0.033	1	7	Gbp8
0.326784	1.07941	0.059	0.033	1	7	Dgat2
0.326784	1.10016	0.059	0.033	1	7	Olfr267
0.326863	0.179807	0.314	0.24	1	7	Entr1
0.326921	0.265272	0.235	0.175	1	7	Rusc2
0.326926	1.4361	0.039	0.02	1	7	Irf5
0.326926	1.47172	0.039	0.02	1	7	Camk2b
0.327036	0.960761	0.078	0.048	1	7	Grik3
0.327036	0.960761	0.078	0.048	1	7	Mapk1ip1
0.327036	0.960761	0.078	0.048	1	7	Sh3bp5l
0.327121	-0.572671	0.039	0.075	1	7	3300002I08Rik
0.327212	-0.550645	0.098	0.145	1	7	Heatr3
0.327318	0.475972	0.255	0.198	1	7	Ctsa
0.327386	1.05894	0.059	0.033	1	7	Mcmdc2
0.327393	0.160745	0.98	0.95	1	7	Ahnak
0.327433	-0.61786	0.059	0.099	1	7	P4htm
0.327452	0.283876	0.275	0.21	1	7	Mapk14
0.32764	0.816371	0.098	0.064	1	7	Tusc1
0.327712	0.915907	0.078	0.048	1	7	Gm17092
0.327712	0.945654	0.078	0.048	1	7	Hus1
0.327865	2.3018	0.02	0.007	1	7	Zscan2
0.327865	2.3018	0.02	0.007	1	7	Gm48293
0.327865	2.3018	0.02	0.007	1	7	Ccdc36
0.327865	2.3018	0.02	0.007	1	7	Gm15336
0.327946	-0.151965	0.451	0.37	1	7	Epc1
0.328064	0.430246	0.157	0.11	1	7	Dop1b
0.328274	2.12123	0.02	0.007	1	7	4930444A19Rik
0.32829	0.402003	0.765	0.758	1	7	Anxa3
0.328389	0.930704	0.078	0.048	1	7	Scn2a
0.328476	0.54031	0.118	0.078	1	7	Klhl12
0.328554	-0.107926	0.412	0.504	1	7	2025-03-02
0.32868	-0.491751	0.02	0.049	1	7	Ppl
0.328688	2.12123	0.02	0.007	1	7	Gm41664
0.328903	-0.300866	0.118	0.172	1	7	Tfe3
0.328952	-0.352705	0.353	0.411	1	7	Rab43
0.328997	1.33422	0.039	0.02	1	7	Rgs20
0.32915	0.799298	0.098	0.065	1	7	Itga8
0.329269	-0.537266	0.039	0.075	1	7	Snx8
0.329334	-0.449523	0.02	0.049	1	7	St3gal5
0.329348	0.451259	0.294	0.233	1	7	Ccpg1
0.329661	-0.406021	0.02	0.049	1	7	Surf6
0.329724	0.31229	0.235	0.183	1	7	B830012L14Rik
0.329927	-0.748413	0.137	0.183	1	7	Zfp423
0.329933	1.40133	0.02	0.007	1	7	Wfdc17
0.329987	-0.376274	0.02	0.049	1	7	C330018D20Rik
0.330184	-0.169245	0.157	0.217	1	7	Itpa
0.330261	0.182536	0.549	0.47	1	7	Fxr1
0.330269	-0.00980422	0.49	0.402	1	7	Klf12
0.330508	0.982621	0.098	0.065	1	7	Rusc1
0.330572	0.242904	0.275	0.209	1	7	Mta3
0.33106	0.606653	0.118	0.079	1	7	Stx1a
0.331276	0.205874	0.275	0.208	1	7	Traf5
0.33162	-0.402336	0.118	0.169	1	7	Washc2
0.331626	0.376736	0.353	0.279	1	7	Sdccag8
0.331684	-0.40209	0.235	0.291	1	7	Mef2d
0.331712	-0.572671	0.059	0.099	1	7	Maoa
0.331973	1.2238	0.078	0.049	1	7	Adck2
0.332026	-0.291157	0.098	0.147	1	7	Armh3
0.332304	0.530617	0.078	0.048	1	7	Gm16083
0.3324	0.667315	0.196	0.152	1	7	Cxxc1
0.332402	0.0971803	0.549	0.451	1	7	Sar1b
0.332432	-0.64791	0.314	0.346	1	7	Cdk17
0.332519	0.586637	0.137	0.095	1	7	Med20
0.333229	0.304472	0.294	0.231	1	7	Uba3
0.333235	-0.243072	0.392	0.465	1	7	Srp72
0.333323	-0.583125	0.078	0.121	1	7	Dnajb2
0.333353	0.111614	0.373	0.287	1	7	Grpel1
0.333463	-0.563901	0.039	0.075	1	7	Gfm2
0.333684	-0.0137038	0.333	0.25	1	7	Elmsan1
0.333739	-0.519232	0.078	0.122	1	7	Endog
0.333758	0.0387636	0	0.018	1	7	Patj
0.333758	0.0387636	0	0.018	1	7	Sema4b
0.333758	0.0387636	0	0.018	1	7	Osgin1
0.333758	0.0387636	0	0.018	1	7	Mfsd13a
0.33376	-0.0392389	0	0.018	1	7	Gm29724
0.33376	-0.000764747	0	0.018	1	7	Dclk3
0.33376	-0.000764747	0	0.018	1	7	Gm9828
0.333781	0.0794056	0	0.018	1	7	Zfp189
0.333781	0.0794056	0	0.018	1	7	Gdpd5
0.333781	0.0794056	0	0.018	1	7	Il27
0.333781	0.0794056	0	0.018	1	7	1700041G16Rik
0.333781	0.0794056	0	0.018	1	7	Gm36033
0.333781	0.0794056	0	0.018	1	7	Zfp429
0.333781	0.0794056	0	0.018	1	7	Gm47920
0.333781	0.0794056	0	0.018	1	7	Shisa2
0.333781	0.0794056	0	0.018	1	7	Lratd2
0.333781	0.0794056	0	0.018	1	7	Coro1b
0.333816	0.327333	0.255	0.194	1	7	Bambi
0.334509	0.309835	0.216	0.16	1	7	Ss18l2
0.334524	0.271515	0.333	0.27	1	7	Gcsh
0.334573	-0.585727	0.02	0.049	1	7	Daam2
0.334783	0.518691	0.235	0.186	1	7	Timm44
0.335062	0.188789	0.314	0.241	1	7	Snapc5
0.335174	-0.169823	0.51	0.406	1	7	Dnajb1
0.335247	0.107151	0.784	0.748	1	7	Atrnl1
0.335356	0.33422	0.235	0.179	1	7	Adcyap1r1
0.335359	-0.366053	0.922	0.931	1	7	Mgp
0.335439	0.999235	0.098	0.065	1	7	Amy1
0.335518	-0.556846	0.078	0.121	1	7	Dhx33
0.335552	0.520633	0.157	0.112	1	7	Noc4l
0.336019	0.208689	0.333	0.262	1	7	Lrrc8a
0.33614	-0.539504	0.059	0.099	1	7	Trmt10c
0.336144	0.559596	0.176	0.13	1	7	Polr3gl
0.336217	0.378101	0.196	0.144	1	7	Oxa1l
0.336238	-0.361167	0.02	0.049	1	7	Slc52a2
0.33646	0.397658	0.216	0.163	1	7	Rgs3
0.33649	0.160801	0.373	0.295	1	7	Chd6
0.336826	-1.40602	0.02	0.048	1	7	Hmga2
0.336919	-0.484495	0.314	0.369	1	7	Yap1
0.337138	0.362461	0.275	0.217	1	7	Mrps34
0.337232	0.655716	0.235	0.185	1	7	Exosc7
0.337335	-0.284421	0.588	0.63	1	7	Skil
0.337801	0.0754852	0.373	0.285	1	7	Nectin1
0.338044	0.915907	0.078	0.049	1	7	Zfp319
0.338044	0.945654	0.078	0.049	1	7	Zxdb
0.338099	1.16429	0.059	0.034	1	7	Gm46430
0.338127	0.397376	0.216	0.163	1	7	Acyp1
0.338134	0.549179	0.176	0.13	1	7	Trmt6
0.338175	-0.613617	0.196	0.244	1	7	Insig1
0.338515	0.258376	0.216	0.159	1	7	Smtnl2
0.338711	0.401334	0.216	0.163	1	7	Aacs
0.338731	0.930704	0.078	0.049	1	7	Adal
0.338775	0.242135	0.255	0.194	1	7	Notch1
0.338796	0.189495	0.255	0.191	1	7	B3gat3
0.338971	0.317918	0.216	0.16	1	7	Spg20
0.339089	-0.463737	0.196	0.25	1	7	Fas
0.33913	0.572064	0.137	0.096	1	7	Mpst
0.339448	-0.814789	0.314	0.347	1	7	Sgk1
0.339601	-0.207674	0.216	0.27	1	7	Rmnd5a
0.339628	0.39619	0.176	0.128	1	7	Gpkow
0.339633	-0.240047	0.882	0.812	1	7	Tomm7
0.339718	0.268883	0.235	0.177	1	7	Phf23
0.339947	0.26383	0.333	0.267	1	7	Glmp
0.33995	0.239062	0.216	0.16	1	7	N4bp2
0.340323	-0.821059	0.039	0.074	1	7	Slco2b1
0.340358	0.344867	0.275	0.216	1	7	Atg5
0.340377	0.178196	0.706	0.672	1	7	Lmo4
0.340407	-0.585727	0.02	0.048	1	7	Art4
0.340435	-0.457437	0.137	0.188	1	7	Nlgn2
0.340788	0.664368	0.098	0.064	1	7	Tcaf2
0.340878	0.0447129	0.451	0.353	1	7	Pja2
0.341104	0.0794056	0	0.017	1	7	Tex45
0.341104	0.0794056	0	0.017	1	7	Dnajc12
0.341104	0.0387636	0	0.017	1	7	Fgf10
0.341104	0.0794056	0	0.017	1	7	Pcdhb9
0.341106	0.0387636	0	0.017	1	7	Ppp1r16b
0.341106	0.0387636	0	0.017	1	7	Cttnbp2
0.341106	0.0387636	0	0.017	1	7	Gm41409
0.341106	0.0387636	0	0.017	1	7	Klf8
0.341108	-0.0392389	0	0.017	1	7	Prtg
0.34111	-0.0767136	0	0.017	1	7	Mtss1
0.341111	-0.148863	0	0.017	1	7	Zdbf2
0.341123	-1.14886	0	0.017	1	7	Grip1
0.341126	0.121226	0	0.017	1	7	Gm32569
0.341126	0.121226	0	0.017	1	7	Cstdc2
0.341126	0.121226	0	0.017	1	7	2900005J15Rik
0.341126	0.121226	0	0.017	1	7	Zfp239
0.341126	0.121226	0	0.017	1	7	Sprn
0.341126	0.121226	0	0.017	1	7	Nadsyn1
0.341126	0.121226	0	0.017	1	7	4931428F04Rik
0.341126	0.121226	0	0.017	1	7	Mmp27
0.341126	0.121226	0	0.017	1	7	Gm35853
0.341126	0.121226	0	0.017	1	7	Gm19412
0.341126	0.121226	0	0.017	1	7	Snhg4.1
0.341126	0.121226	0	0.017	1	7	Tesmin
0.341404	0.0859633	0.765	0.665	1	7	Ndufb1-ps
0.341442	0.536263	0.176	0.131	1	7	C2cd2
0.341569	0.327677	0.235	0.18	1	7	Gtf3c2
0.341684	0.194668	0.275	0.209	1	7	Gprc5b
0.34193	0.0167291	0.824	0.714	1	7	Ndufab1
0.34201	-0.454276	0.098	0.144	1	7	Cbr1
0.342178	0.816371	0.078	0.049	1	7	Atcayos
0.342234	0.161119	0.647	0.607	1	7	Cdc37
0.342298	0.630421	0.137	0.097	1	7	Ptgir
0.34248	0.317918	0.216	0.161	1	7	Fibp
0.34323	0.62761	0.039	0.075	1	7	Csmd1
0.343302	0.585591	0.196	0.152	1	7	Purg
0.343745	-1.01048	0.02	0.048	1	7	Cmah
0.344052	0.119459	0.373	0.294	1	7	Amotl2
0.344081	0.0516449	0.412	0.319	1	7	Maco1
0.344267	0.21592	0.373	0.302	1	7	Ptpn2
0.344279	0.0923447	0.235	0.173	1	7	Abca6
0.34431	0.28531	0.412	0.34	1	7	Psme1
0.344554	0.148541	0.706	0.641	1	7	Nf1
0.344598	0.588102	0.176	0.134	1	7	Garem1
0.344625	0.221037	0.196	0.143	1	7	Rars2
0.345016	0.650268	0.216	0.166	1	7	Nifk
0.345178	1.50825	0.039	0.02	1	7	Hpse
0.345178	1.50825	0.039	0.02	1	7	Fam220a.1
0.345178	1.50825	0.039	0.02	1	7	Gm26911
0.345178	1.50825	0.039	0.02	1	7	Me3
0.345178	1.50825	0.039	0.02	1	7	Lipt2
0.345178	1.50825	0.039	0.02	1	7	9330159F19Rik
0.345178	1.50825	0.039	0.02	1	7	Shroom2
0.34525	0.372638	0.255	0.2	1	7	Tmem29
0.345648	-0.482473	0.039	0.074	1	7	Nynrin
0.345673	1.47172	0.039	0.02	1	7	Zfp341
0.345673	1.47172	0.039	0.02	1	7	Osbpl7
0.34582	-0.292442	0.431	0.488	1	7	Akr1b3
0.345903	-0.201137	0.804	0.82	1	7	Bri3
0.346202	1.4361	0.039	0.02	1	7	Madd
0.346202	1.4361	0.039	0.02	1	7	Gm12166
0.34628	0.471723	0.157	0.112	1	7	Cds2
0.346339	0.599879	0.078	0.049	1	7	Ifi47
0.346823	-0.388247	0.039	0.075	1	7	Ifitm1
0.347029	0.237145	0.255	0.196	1	7	Atp7a
0.347158	-0.519232	0.078	0.12	1	7	Pcmtd2
0.34741	0.20282	0.588	0.517	1	7	Srsf10
0.347445	0.323602	0.451	0.415	1	7	Mrpl13
0.347571	0.0943216	0.412	0.319	1	7	Efcab14
0.347771	-0.714144	0.039	0.073	1	7	Gnai1
0.348009	0.363199	0.196	0.146	1	7	Kif3a
0.348153	-0.610071	0.157	0.203	1	7	Dnaja3
0.348324	1.3018	0.039	0.02	1	7	1810020O05Rik
0.348427	-0.391224	0.02	0.048	1	7	Zfp141
0.348463	0.930704	0.078	0.049	1	7	Ubiad1
0.348471	0.502097	0.157	0.113	1	7	Eif2ak1
0.348662	0.121226	0	0.017	1	7	Elfn1
0.348662	0.0794056	0	0.017	1	7	Sfrp4
0.348662	0.121226	0	0.017	1	7	Cldn10
0.348662	0.121226	0	0.017	1	7	Endou
0.348662	0.121226	0	0.017	1	7	Map7d2
0.348664	-0.000764747	0	0.017	1	7	Pdlim4
0.348664	-0.000764747	0	0.017	1	7	Gm34934
0.348666	-0.0767136	0	0.017	1	7	Sphkap
0.348669	-0.250743	0	0.017	1	7	Chchd10
0.34867	-0.217576	0	0.017	1	7	Efcab5
0.34867	-0.283164	0	0.017	1	7	Gm49257
0.348682	0.164294	0	0.017	1	7	Galnt5
0.348682	0.164294	0	0.017	1	7	Ccdc9b
0.348682	0.164294	0	0.017	1	7	Gm13052
0.348682	0.164294	0	0.017	1	7	Nat8f1
0.348682	0.164294	0	0.017	1	7	Aldh1l1
0.348682	0.164294	0	0.017	1	7	1700016D06Rik
0.348682	0.164294	0	0.017	1	7	Mmp15
0.348682	0.164294	0	0.017	1	7	Necab2
0.348682	0.164294	0	0.017	1	7	Swsap1
0.348682	0.164294	0	0.017	1	7	Hal
0.348682	0.164294	0	0.017	1	7	Dact2
0.348682	0.164294	0	0.017	1	7	Pcdhgb5
0.348682	0.164294	0	0.017	1	7	Kcng2
0.348682	0.164294	0	0.017	1	7	Tmem151a
0.348689	-0.235581	0.569	0.646	1	7	Senp6
0.349128	0.453801	0.078	0.049	1	7	Aqp1
0.34916	0.90126	0.078	0.049	1	7	N4bp2l1
0.34916	0.930704	0.078	0.049	1	7	Slc16a9
0.34916	0.930704	0.078	0.049	1	7	Slc25a19
0.349289	-0.314873	0.02	0.048	1	7	Mon1b
0.349801	0.192174	0.314	0.246	1	7	Golga4
0.349822	0.29951	0.294	0.24	1	7	Banp
0.349858	0.915907	0.078	0.049	1	7	Abca2
0.349865	0.462734	0.196	0.148	1	7	Nr1h2
0.34994	0.241855	0.353	0.28	1	7	Ppdpf
0.350108	0.493195	0.176	0.13	1	7	Tapt1
0.350138	0.246055	0.196	0.144	1	7	Yars
0.35035	-0.566098	0.216	0.259	1	7	Flot1
0.350417	0.208689	0.235	0.177	1	7	Dlat
0.350654	0.533124	0.157	0.113	1	7	Rnpep
0.350701	0.1997	0.275	0.209	1	7	Ehbp1l1
0.350983	-0.595801	0.157	0.202	1	7	Dcaf5
0.351429	1.16429	0.059	0.034	1	7	Zfp334
0.351462	-0.354644	0.098	0.145	1	7	Zdhhc9
0.351891	0.582249	0.157	0.115	1	7	Smg5
0.351949	1.1426	0.059	0.034	1	7	Ndor1
0.352249	-0.505557	0.176	0.223	1	7	Wdr43
0.352301	0.469921	0.157	0.113	1	7	Foxc2
0.352405	0.13544	0.49	0.401	1	7	Timm17a
0.352533	0.147993	0.392	0.314	1	7	Ndufaf8
0.352571	1.12123	0.059	0.034	1	7	Ttc12
0.352851	0.615164	0.118	0.081	1	7	Fbxo45
0.353389	0.401334	0.294	0.236	1	7	Rprd2
0.353498	1.40133	0.059	0.035	1	7	Prr5l
0.353543	-0.479367	0.157	0.205	1	7	Rps27rt
0.353616	0.236396	0.353	0.277	1	7	Etnk1
0.353817	1.07941	0.059	0.034	1	7	Dcbld1
0.353896	0.508249	0.137	0.097	1	7	Tcp11l1
0.354061	0.168274	0.196	0.143	1	7	Invs
0.354568	-0.621668	0.176	0.222	1	7	Pold4
0.354798	0.367386	0.196	0.146	1	7	Trp53bp1
0.35483	0.279197	0.314	0.25	1	7	Slc25a11
0.354936	0.0545309	0.373	0.291	1	7	Srcap
0.355025	0.245623	0.686	0.638	1	7	Rbm25
0.355066	0.999235	0.059	0.034	1	7	Pdk4
0.355066	1.01886	0.059	0.034	1	7	Trim21
0.355225	-0.361167	0.02	0.047	1	7	Nmrk1
0.355401	-0.376274	0.02	0.047	1	7	Bcam
0.355401	-0.3459	0.02	0.047	1	7	Mvd
0.355614	0.337203	0.196	0.146	1	7	Coq3
0.355634	-0.525268	0.157	0.204	1	7	2025-03-08
0.355651	-0.572671	0.039	0.073	1	7	Syn1
0.355691	0.941902	0.059	0.034	1	7	Nek11
0.355752	-0.314873	0.02	0.047	1	7	Zfp524
0.355752	-0.314873	0.02	0.047	1	7	Bend3
0.35581	0.181572	0.373	0.301	1	7	Supt5
0.356051	-0.72879	0.098	0.141	1	7	Muc13
0.356099	0.541932	0.157	0.115	1	7	Ptpn21
0.356441	0.164294	0	0.016	1	7	Gm34045
0.356441	0.164294	0	0.016	1	7	Gm12122
0.356441	0.164294	0	0.016	1	7	D030025P21Rik
0.356441	0.164294	0	0.016	1	7	C2
0.356445	0.0794056	0	0.016	1	7	BC016579
0.356445	0.0794056	0	0.016	1	7	1700010I14Rik
0.356448	-0.000764747	0	0.016	1	7	Tbx21
0.35646	0.208689	0	0.016	1	7	C430014B12Rik
0.35646	0.208689	0	0.016	1	7	Tor4a
0.35646	0.208689	0	0.016	1	7	4932441J04Rik
0.35646	0.208689	0	0.016	1	7	1700084C06Rik
0.35646	0.208689	0	0.016	1	7	Jsrp1
0.35646	0.208689	0	0.016	1	7	BC048403
0.35646	0.208689	0	0.016	1	7	A630014C17Rik
0.35646	0.208689	0	0.016	1	7	Pomc
0.35646	0.208689	0	0.016	1	7	Gm47096
0.35646	0.208689	0	0.016	1	7	Slc25a29
0.35646	0.208689	0	0.016	1	7	Il31ra
0.35646	0.208689	0	0.016	1	7	Gm49463
0.35646	0.208689	0	0.016	1	7	Xlr3b
0.356472	0.317918	0.412	0.354	1	7	Ccser2
0.35676	0.230204	0.471	0.407	1	7	Mpdz
0.356804	0.217167	0.275	0.213	1	7	Ei24
0.356899	-0.398642	0.059	0.097	1	7	Hyal2
0.357184	0.185499	0.843	0.85	1	7	Psmb2
0.357282	0.183036	0.706	0.593	1	7	Ufc1
0.357672	-0.463737	0.039	0.073	1	7	Rdh5
0.357728	0.13376	0.294	0.227	1	7	Ccdc58
0.357801	0.346192	0.196	0.146	1	7	Edc4
0.358006	0.685127	0.137	0.098	1	7	Cers4
0.35825	-0.444754	0.039	0.073	1	7	Nfatc4
0.358323	0.727562	0.098	0.065	1	7	Aagab
0.358406	0.483796	0.157	0.113	1	7	G6pc3
0.358475	0.960761	0.078	0.05	1	7	C2cd2l
0.358494	0.0424114	0.392	0.302	1	7	Polr2h
0.358668	-0.486192	0.078	0.119	1	7	Creld1
0.359002	-0.878774	0.039	0.072	1	7	Asb5
0.359305	-0.0837426	0.314	0.243	1	7	Irs1
0.359386	0.0785976	0.647	0.567	1	7	Fubp1
0.359673	0.930704	0.078	0.05	1	7	Lrrc45
0.359673	0.930704	0.078	0.05	1	7	Yju2
0.359707	0.635799	0.078	0.049	1	7	Dgkd
0.359831	0.458667	0.176	0.131	1	7	Rab40c
0.360269	0.36571	0.176	0.129	1	7	Tbc1d14
0.360312	0.263528	0.431	0.366	1	7	Mrpl21
0.36033	0.143397	0.431	0.35	1	7	BC031181
0.360454	0.243583	0.294	0.231	1	7	Ppp1r9b
0.360561	-0.187026	0.863	0.855	1	7	Txndc5
0.360977	0.0607899	0.196	0.143	1	7	Gabra3
0.361022	-0.566098	0.059	0.096	1	7	Cldn12
0.361089	0.90126	0.078	0.05	1	7	2025-09-05
0.361216	0.309608	0.784	0.841	1	7	Fgfr1
0.361336	1.42733	0.039	0.021	1	7	Itgam
0.36142	0.245214	0.667	0.618	1	7	Tmco1
0.361446	0.706188	0.098	0.065	1	7	LTO1
0.361984	-0.3459	0.02	0.047	1	7	Actr5
0.362014	-0.413363	0.059	0.097	1	7	Apba3
0.362025	-0.247979	0.824	0.822	1	7	Atp5g1
0.362108	-0.192532	0.569	0.625	1	7	Sec63
0.362163	-0.33047	0.02	0.047	1	7	Sdcbp2
0.362163	-0.33047	0.02	0.047	1	7	Tmem120b
0.362342	-0.314873	0.02	0.047	1	7	Etfbkmt
0.362392	0.468448	0.176	0.131	1	7	Mob2
0.362456	0.216119	0.765	0.681	1	7	Eif3m
0.362749	0.0302016	0.216	0.159	1	7	Gm3336
0.362763	0.366624	0.275	0.221	1	7	Socs1
0.36286	0.124057	0.275	0.208	1	7	Desi1
0.362968	-0.821059	0.039	0.072	1	7	Tmem178b
0.362987	-0.8003	0.078	0.117	1	7	A530013C23Rik
0.363013	0.664368	0.098	0.065	1	7	Ercc6
0.363255	-0.61786	0.039	0.073	1	7	Dpyd
0.363299	0.453801	0.157	0.113	1	7	Tgds
0.363865	0.353328	0.294	0.24	1	7	Washc3
0.364029	0.162395	0.373	0.301	1	7	2025-03-07
0.364144	-0.484798	0.137	0.183	1	7	Mrpl38
0.364303	0.137345	0.608	0.53	1	7	Arl3
0.364329	-0.318941	0.745	0.746	1	7	Pcolce2
0.364452	0.208689	0	0.016	1	7	BC006965
0.364455	0.121226	0	0.016	1	7	Snx31
0.364461	-1.00076	0	0.016	1	7	H2-Eb1
0.364462	-0.314873	0	0.016	1	7	Tnfsf11
0.364469	0.254492	0	0.016	1	7	Gm37459
0.364469	0.254492	0	0.016	1	7	Zik1
0.364469	0.254492	0	0.016	1	7	AA386476
0.364469	0.254492	0	0.016	1	7	Pih1d2
0.364469	0.254492	0	0.016	1	7	Gm9803
0.364469	0.254492	0	0.016	1	7	Hexdc
0.364469	0.254492	0	0.016	1	7	Myoz1
0.364469	0.254492	0	0.016	1	7	9930014A18Rik
0.364469	0.254492	0	0.016	1	7	Zfp647
0.364469	0.254492	0	0.016	1	7	1700037C18Rik
0.364469	0.254492	0	0.016	1	7	Gm17103
0.364469	0.254492	0	0.016	1	7	Prdm6
0.364565	-0.415802	0.039	0.072	1	7	E130311K13Rik
0.364569	1.47172	0.039	0.021	1	7	Vil1
0.364569	1.47172	0.039	0.021	1	7	Gm43848
0.364569	1.47172	0.039	0.021	1	7	Ube4bos1
0.364569	1.47172	0.039	0.021	1	7	Dmac2
0.364569	1.47172	0.039	0.021	1	7	Samd15
0.364569	1.47172	0.039	0.021	1	7	Pnldc1
0.364569	1.47172	0.039	0.021	1	7	Gm6712
0.364569	1.47172	0.039	0.021	1	7	Fchsd1
0.364688	-0.291343	0.569	0.617	1	7	Grcc10
0.364745	0.115177	0.431	0.343	1	7	Pnisr
0.364749	0.554378	0.176	0.133	1	7	Tnfrsf1b
0.364761	2.20869	0.02	0.008	1	7	Prdm14
0.364761	2.20869	0.02	0.008	1	7	AV356131
0.364761	2.20869	0.02	0.008	1	7	Tgm4
0.364761	2.20869	0.02	0.008	1	7	Tnk1
0.364761	2.20869	0.02	0.008	1	7	Amn
0.364761	2.20869	0.02	0.008	1	7	Gm47469
0.365154	-0.316481	0.471	0.516	1	7	Sh3d19
0.365185	2.12123	0.02	0.008	1	7	Gm16157
0.365185	2.03876	0.02	0.008	1	7	Prss35
0.365198	-0.18643	0.549	0.566	1	7	Svil
0.365231	-0.160733	0.667	0.543	1	7	Islr
0.365356	0.553337	0.196	0.149	1	7	Arsj
0.365394	1.1426	0.059	0.035	1	7	Tmc4
0.365394	1.1426	0.059	0.035	1	7	Tle6
0.365511	0.471723	0.157	0.114	1	7	Dhx38
0.365613	0.771283	0.098	0.066	1	7	Ints12
0.365615	1.40133	0.039	0.021	1	7	Paqr3
0.36574	-0.32123	0.804	0.745	1	7	Cox7a2l
0.366045	1.50825	0.02	0.008	1	7	Plb1
0.366045	1.88676	0.02	0.008	1	7	Stc1
0.366084	-0.534703	0.118	0.161	1	7	Lpcat3
0.366157	1.36739	0.039	0.021	1	7	Dock3
0.366184	0.0566116	0.608	0.549	1	7	Frmd4a
0.366554	1.10016	0.059	0.035	1	7	4933439C10Rik
0.366699	1.33422	0.039	0.021	1	7	Pfkfb1
0.366825	-0.590053	0.039	0.072	1	7	Cdkl4
0.366854	-0.317722	0.157	0.21	1	7	Stx6
0.366905	1.62373	0.02	0.008	1	7	Nwd1
0.367049	0.564832	0.196	0.152	1	7	Slc30a4
0.367188	1.07941	0.059	0.035	1	7	Fmnl1
0.367224	0.232936	0.255	0.197	1	7	Tbk1
0.367335	1.35071	0.02	0.008	1	7	Acod1
0.367362	-0.275818	0.431	0.495	1	7	Bmpr1a
0.367438	-0.488665	0.157	0.203	1	7	Ahsa2
0.367591	-0.417751	0.078	0.119	1	7	Casp6
0.367604	-0.505557	0.02	0.046	1	7	Fam71a
0.367772	0.0198055	0.961	0.841	1	7	Nenf
0.367779	0.582699	0.294	0.251	1	7	Cul4b
0.367823	1.05894	0.059	0.035	1	7	Zfp820
0.367945	0.272504	0.353	0.299	1	7	Senp5
0.367959	-0.546199	0.235	0.287	1	7	Phtf1
0.367976	0.738369	0.098	0.066	1	7	Zbtb18
0.36804	0.215979	0.686	0.612	1	7	Hook3
0.368231	-0.553212	0.294	0.331	1	7	Snhg3
0.368457	1.01886	0.059	0.035	1	7	Malt1
0.368507	0.298367	0.235	0.181	1	7	Maml1
0.368576	0.259062	0.647	0.552	1	7	Gpbp1
0.368604	-0.475008	0.078	0.118	1	7	1600002K03Rik
0.368623	0.744859	0.51	0.51	1	7	Ackr3
0.368831	0.157372	0.51	0.59	1	7	Smurf2
0.369202	-0.000764747	0.02	0.047	1	7	Dcxr
0.369207	0.195865	0.392	0.313	1	7	Plaat3
0.369245	-0.299106	0.02	0.046	1	7	Gale
0.369427	-0.283164	0.02	0.046	1	7	Sgtb
0.369474	0.322992	0.255	0.201	1	7	Chpf2
0.369586	0.0794056	0.373	0.29	1	7	Cd151
0.369609	-0.283164	0.02	0.046	1	7	Rft1
0.369721	-0.442841	0.255	0.297	1	7	Fam91a1
0.369759	-1.41418	0.157	0.192	1	7	Gfra1
0.369856	0.105878	0.314	0.252	1	7	Jdp2
0.369963	-0.250743	0.02	0.046	1	7	Mtfmt
0.370012	-0.778372	0.118	0.159	1	7	Usp53
0.37028	0.280911	0.275	0.216	1	7	Tmem214
0.370691	-0.0176618	0.569	0.463	1	7	Ankhd1
0.370825	0.358382	0.216	0.165	1	7	Zhx1
0.371041	-0.387162	0.157	0.204	1	7	Scfd2
0.371169	0.354859	0.196	0.148	1	7	Traf4
0.371231	0.633004	0.176	0.134	1	7	Lmtk2
0.371679	0.471723	0.157	0.115	1	7	Cstf2t
0.371713	0.314509	0.275	0.22	1	7	Slc6a6
0.371751	0.516198	0.216	0.168	1	7	Emc1
0.371981	0.128086	0.471	0.388	1	7	Dusp11
0.372195	0.293081	0.196	0.146	1	7	Aktip
0.372332	0.179807	0.275	0.214	1	7	Nt5dc3
0.37239	0.0276744	0.333	0.256	1	7	Mapk8
0.372418	0.886761	0.078	0.05	1	7	Ficd
0.37259	-0.16287	0.471	0.364	1	7	Acsl4
0.372622	0.113757	0.314	0.241	1	7	Got2
0.372705	0.254492	0	0.015	1	7	Gm42743
0.372705	0.254492	0	0.015	1	7	Gm6556
0.372705	0.254492	0	0.015	1	7	Serp2
0.372705	0.254492	0	0.015	1	7	Pcdhb5
0.372707	0.208689	0	0.015	1	7	Lrrc69
0.372707	0.0794056	0	0.015	1	7	Rspo3
0.372707	0.208689	0	0.015	1	7	Plppr3
0.372707	0.208689	0	0.015	1	7	Erich5
0.372708	0.164294	0	0.015	1	7	Gm17057
0.37271	-0.0392389	0	0.015	1	7	Hecw1
0.372719	-1.2007	0	0.015	1	7	Esm1
0.37272	-1.42067	0	0.015	1	7	Epyc
0.372721	0.301798	0	0.015	1	7	C130036L24Rik
0.372721	0.301798	0	0.015	1	7	Gm32250
0.372721	0.301798	0	0.015	1	7	D230022J07Rik
0.372721	0.301798	0	0.015	1	7	Dzank1
0.372721	0.301798	0	0.015	1	7	Gm12500
0.372721	0.301798	0	0.015	1	7	1700010K24Rik
0.372721	0.301798	0	0.015	1	7	Gm16023
0.372721	0.301798	0	0.015	1	7	Garem2
0.372721	0.301798	0	0.015	1	7	Gm19409
0.372721	0.301798	0	0.015	1	7	Slc4a5
0.372721	0.301798	0	0.015	1	7	Gm20400
0.372721	0.301798	0	0.015	1	7	Gm45509
0.372721	0.301798	0	0.015	1	7	Shank2
0.372721	0.301798	0	0.015	1	7	Gm38134
0.372721	0.301798	0	0.015	1	7	Kif9
0.372721	0.301798	0	0.015	1	7	Lrp11
0.372721	0.301798	0	0.015	1	7	Hap1
0.372721	0.301798	0	0.015	1	7	Serpina3f
0.372721	0.301798	0	0.015	1	7	Gm49067
0.372721	0.301798	0	0.015	1	7	Gm15738
0.372721	0.301798	0	0.015	1	7	Gm15764
0.372721	0.301798	0	0.015	1	7	Pigz
0.372721	0.301798	0	0.015	1	7	Hsbp1l1
0.372721	0.301798	0	0.015	1	7	Rbm20
0.372868	-0.417751	0.078	0.118	1	7	Ercc5
0.372899	0.2123	0.373	0.311	1	7	mt-Atp8
0.373019	-0.243771	0.451	0.509	1	7	Bptf
0.373143	1.85114	0.039	0.021	1	7	Fam234b
0.373306	0.17684	0.235	0.18	1	7	Styx
0.373481	-0.123809	0.412	0.478	1	7	Ppp2r2a
0.373588	-0.369884	0.49	0.503	1	7	Far1
0.374011	-0.169566	0.647	0.652	1	7	Uqcc2
0.374013	0.440504	0.137	0.098	1	7	Zfp110
0.374579	0.736201	0.078	0.05	1	7	Gm28198
0.374884	0.48987	0.157	0.115	1	7	Orai1
0.374988	0.608776	0.176	0.136	1	7	Gfm1
0.374989	-0.505557	0.02	0.046	1	7	Cubn
0.375365	-0.15166	0.902	0.922	1	7	Dst
0.375523	-0.307618	0.196	0.249	1	7	Plekhm2
0.375673	0.0287795	0.373	0.284	1	7	Fcf1
0.375862	0.267478	0.294	0.234	1	7	Fam8a1
0.375918	-0.33047	0.02	0.046	1	7	Trnp1
0.375918	-0.314873	0.02	0.046	1	7	Nfkbie
0.376004	-0.435168	0.039	0.071	1	7	Ap4m1
0.376007	-0.554192	0.176	0.22	1	7	Chchd7
0.376103	-0.299106	0.02	0.046	1	7	Mgarp
0.376154	0.125273	0.294	0.226	1	7	Greb1l
0.376289	-0.283164	0.02	0.046	1	7	Macrod1
0.376337	0.314854	0.451	0.41	1	7	Tecr
0.376364	0.939228	0.098	0.067	1	7	Grpel2
0.376474	-0.3459	0.02	0.046	1	7	Pard6b
0.376474	-0.267045	0.02	0.046	1	7	Cyp4f13
0.376474	-0.267045	0.02	0.046	1	7	Rom1
0.376601	0.431707	0.196	0.15	1	7	Nelfa
0.376629	0.33273	0.196	0.147	1	7	Tmtc3
0.376649	0.836134	0.176	0.136	1	7	Atg7
0.376826	0.0935498	0.961	0.831	1	7	Snrpd2
0.37691	-0.297436	0.588	0.587	1	7	Derl1
0.376912	0.738369	0.098	0.066	1	7	Pecr
0.376998	-0.0382894	0.725	0.733	1	7	Strn3
0.377039	0.266174	0.275	0.216	1	7	Rae1
0.377078	0.240243	0.235	0.18	1	7	Gopc
0.377113	1.13544	0.078	0.051	1	7	Rrnad1
0.377666	0.412829	0.157	0.115	1	7	Gnptg
0.377685	0.497194	0.157	0.116	1	7	Megf9
0.377711	0.716836	0.098	0.066	1	7	B930095G15Rik
0.377712	0.401334	0.118	0.081	1	7	Slc22a5
0.377756	0.319392	0.196	0.147	1	7	Erlin2
0.377765	0.227597	0.373	0.304	1	7	Scamp3
0.377864	-0.56214	0.078	0.117	1	7	Rnf122
0.377876	-0.51317	0.157	0.2	1	7	Nradd
0.377881	0.152873	0.667	0.637	1	7	Ube2l3
0.378006	0.183364	0.451	0.36	1	7	Tmx3
0.378116	-0.36622	0.039	0.071	1	7	Eef1akmt4
0.378175	0.0419732	0.137	0.097	1	7	Rhox5
0.378283	0.931848	0.157	0.121	1	7	Ostm1
0.378418	-0.36622	0.039	0.071	1	7	Lrp3
0.378542	0.0883944	0.392	0.312	1	7	Cdc16
0.378597	0.343618	0.235	0.184	1	7	Ide
0.378833	0.0982646	0.529	0.437	1	7	Ghitm
0.378953	-0.396173	0.098	0.14	1	7	Fbxl6
0.379113	0.991458	0.118	0.085	1	7	Noa1
0.379231	0.209789	0.549	0.481	1	7	Creg1
0.379439	0.230715	0.471	0.399	1	7	Arl8b
0.379471	1.12123	0.059	0.036	1	7	Zfp446
0.379471	1.12123	0.059	0.036	1	7	Zfp868
0.379471	1.12123	0.059	0.036	1	7	Zc3h10
0.37963	0.436099	0.196	0.15	1	7	Dera
0.379818	-1.48579	0.098	0.134	1	7	Esrrg
0.379994	0.00721478	0.529	0.463	1	7	Kansl1l
0.380006	1.10016	0.059	0.036	1	7	1700096K18Rik
0.380006	1.10016	0.059	0.036	1	7	Zfp579
0.380006	1.10016	0.059	0.036	1	7	Itprip
0.380014	0.301798	0.196	0.147	1	7	Poglut1
0.380016	0.134547	0.294	0.228	1	7	Rabl6
0.380553	0.414644	0.392	0.339	1	7	Tbl1xr1
0.38065	1.07941	0.059	0.036	1	7	Exoc8
0.380738	0.420193	0.176	0.133	1	7	Rabepk
0.380823	0.241855	0.196	0.146	1	7	Mysm1
0.380914	0.67471	0.098	0.066	1	7	Ccdc71
0.381152	0.930704	0.078	0.051	1	7	Ppil6
0.381213	0.301798	0	0.015	1	7	Gm8773
0.381213	0.301798	0	0.015	1	7	Gvin1
0.381215	0.254492	0	0.015	1	7	Lck
0.381215	0.208689	0	0.015	1	7	B4galnt3
0.381215	0.164294	0	0.015	1	7	Syt16
0.381216	0.208689	0	0.015	1	7	Gm16499
0.381218	0.0794056	0	0.015	1	7	Npr3
0.381222	-0.463737	0	0.015	1	7	Cnn1
0.381228	0.350708	0	0.015	1	7	Ano7
0.381228	0.350708	0	0.015	1	7	Pappa2
0.381228	0.350708	0	0.015	1	7	Coq8a
0.381228	0.350708	0	0.015	1	7	Zbtb26
0.381228	0.350708	0	0.015	1	7	2700033N17Rik
0.381228	0.350708	0	0.015	1	7	Lrrc71
0.381228	0.350708	0	0.015	1	7	Cfi
0.381228	0.350708	0	0.015	1	7	4930570G19Rik
0.381228	0.350708	0	0.015	1	7	Tbx5
0.381228	0.350708	0	0.015	1	7	Gm9801
0.381228	0.350708	0	0.015	1	7	Fut4
0.381228	0.350708	0	0.015	1	7	Arf4os
0.381228	0.350708	0	0.015	1	7	Gm48970
0.381228	0.350708	0	0.015	1	7	Aifm3
0.381228	0.350708	0	0.015	1	7	Gm15657
0.381228	0.350708	0	0.015	1	7	H2-Q10
0.381228	0.350708	0	0.015	1	7	Gm45871
0.381228	0.350708	0	0.015	1	7	Gm10353
0.381228	0.350708	0	0.015	1	7	Pyroxd2
0.381294	1.05894	0.059	0.036	1	7	Dgkq
0.381605	-0.698202	0.255	0.305	1	7	Adamts9
0.381656	0.915907	0.078	0.051	1	7	Tatdn2
0.382584	1.01886	0.059	0.036	1	7	Klhdc1
0.382681	-0.840071	0.275	0.295	1	7	Srgap1
0.38272	-0.33047	0.02	0.045	1	7	Gm11944
0.383015	0.427329	0.216	0.169	1	7	Tspyl1
0.383111	0.886761	0.078	0.051	1	7	Zfp979
0.383111	0.886761	0.078	0.051	1	7	Smg8
0.383281	-0.443015	0.176	0.223	1	7	Ero1l
0.383286	0.272051	0.275	0.218	1	7	Bscl2
0.383407	0.170308	0.686	0.577	1	7	Sdf2
0.383791	0.162214	0.549	0.486	1	7	Pdcl3
0.384064	0.267478	0.275	0.217	1	7	Fnbp4
0.38407	1.4361	0.039	0.021	1	7	Smpdl3b
0.38407	1.4361	0.039	0.021	1	7	Tppp
0.38407	1.4361	0.039	0.021	1	7	Impg2
0.38407	1.4361	0.039	0.021	1	7	Zfp119b
0.384356	0.63126	0.118	0.083	1	7	Whrn
0.384557	0.839455	0.118	0.085	1	7	Zfp507
0.384584	1.40133	0.039	0.021	1	7	Ccdc73
0.384584	1.40133	0.039	0.021	1	7	Zfp61
0.384584	1.40133	0.039	0.021	1	7	Tsks
0.384584	1.40133	0.039	0.021	1	7	Car11
0.384584	1.40133	0.039	0.021	1	7	Ctf1
0.384674	0.532228	0.118	0.082	1	7	Sorbs3
0.384795	-0.0486992	0.039	0.072	1	7	Frrs1
0.384821	0.545724	0.137	0.1	1	7	Pdss1
0.384822	0.134093	0.647	0.583	1	7	Cul3
0.38493	0.436099	0.157	0.115	1	7	Gtf2h4
0.384941	-0.470791	0.059	0.094	1	7	Ldhb
0.384991	-0.430141	0.314	0.354	1	7	Ypel3
0.38507	-0.340001	0.765	0.798	1	7	Dusp1
0.385137	1.36739	0.039	0.021	1	7	Myo1h
0.385137	1.36739	0.039	0.021	1	7	Gdf9
0.385137	1.36739	0.039	0.021	1	7	9030624G23Rik
0.385395	-0.410221	0.118	0.161	1	7	Akr7a5
0.385553	0.461455	0.118	0.082	1	7	C9orf72
0.385578	0.130187	0.745	0.714	1	7	Ube2i
0.38569	1.33422	0.039	0.021	1	7	Bcl2l15
0.38569	1.33422	0.039	0.021	1	7	Zfp952
0.385908	0.706188	0.098	0.067	1	7	Gm26632
0.385926	0.933411	0.137	0.101	1	7	Atat1
0.38634	-0.451664	0.549	0.559	1	7	Ptpn12
0.386378	0.5731	0.118	0.083	1	7	Champ1
0.386481	0.0640304	0.373	0.293	1	7	Atad2b
0.386597	-0.378419	0.686	0.747	1	7	Aopep
0.386634	0.243454	0.49	0.44	1	7	Tmem263
0.387283	0.508249	0.196	0.151	1	7	Adamtsl4
0.387519	0.22201	0.275	0.217	1	7	Mak16
0.388317	-0.214993	0.765	0.776	1	7	Cct8
0.388416	0.799298	0.059	0.036	1	7	Oasl1
0.38858	0.171599	0.216	0.163	1	7	Slc16a1
0.388825	0.274015	0.216	0.165	1	7	Swap70
0.389021	0.564832	0.118	0.083	1	7	Pskh1
0.389329	0.530617	0.216	0.171	1	7	Galnt10
0.389579	0.177947	0.686	0.665	1	7	Ash1l
0.389721	1.03876	0.059	0.036	1	7	Cd274
0.389855	-0.345092	0.627	0.594	1	7	Atp6v1f
0.389989	0.350708	0	0.014	1	7	Aox3
0.389989	0.301798	0	0.014	1	7	Gabbr2
0.389989	0.350708	0	0.014	1	7	Gm29684
0.389991	0.301798	0	0.014	1	7	Epop
0.389991	0.301798	0	0.014	1	7	H2-DMa
0.389992	0.121226	0	0.014	1	7	Gm49890
0.389993	0.164294	0	0.014	1	7	Ntf3
0.390003	0.401334	0	0.014	1	7	Gm26901
0.390003	0.401334	0	0.014	1	7	5330417C22Rik
0.390003	0.401334	0	0.014	1	7	Actr3b
0.390003	0.401334	0	0.014	1	7	Lrrc43
0.390003	0.401334	0	0.014	1	7	Gm43150
0.390003	0.401334	0	0.014	1	7	Tnnt1
0.390003	0.401334	0	0.014	1	7	Hapln3
0.390003	0.401334	0	0.014	1	7	Gal3st1
0.390003	0.401334	0	0.014	1	7	D030028A08Rik
0.390003	0.401334	0	0.014	1	7	Fam228b
0.390003	0.401334	0	0.014	1	7	Coch
0.390003	0.401334	0	0.014	1	7	Shld3
0.390003	0.401334	0	0.014	1	7	Ccdc116
0.390003	0.401334	0	0.014	1	7	Spdef
0.390003	0.401334	0	0.014	1	7	F630040K05Rik
0.390003	0.401334	0	0.014	1	7	Gm4566
0.390003	0.401334	0	0.014	1	7	Ssh3
0.390003	0.401334	0	0.014	1	7	Gm50334
0.390003	0.401334	0	0.014	1	7	Usp27x
0.390003	0.401334	0	0.014	1	7	Tmem255a
0.39004	0.513808	0.137	0.099	1	7	Gm17501
0.39004	-0.314873	0.02	0.045	1	7	Pus7l
0.390223	-0.0607721	0.078	0.121	1	7	Esco1
0.390455	-0.36622	0.627	0.655	1	7	Ust
0.390482	0.168464	0.353	0.283	1	7	R3hdm4
0.390519	0.00843908	0.549	0.435	1	7	Pttg1ip
0.390708	0.623726	0.118	0.083	1	7	Washc1
0.390778	0.396435	0.294	0.245	1	7	Sgpl1
0.391073	-0.420668	0.098	0.138	1	7	Cog8
0.391162	-0.0192138	0.725	0.619	1	7	Rapgef6
0.391163	-0.39264	0.569	0.586	1	7	Chd2
0.391208	-0.469383	0.392	0.42	1	7	Pan3
0.391252	0.379419	0.216	0.166	1	7	Dusp6
0.39128	0.341955	0.255	0.203	1	7	Taf13
0.391456	-0.555077	0.039	0.069	1	7	1700016P03Rik
0.391545	-0.200702	0.02	0.045	1	7	2410131K14Rik
0.391578	0.664368	0.098	0.067	1	7	Dcaf4
0.391673	-0.0137038	0.51	0.429	1	7	Ankrd12
0.391883	-0.420668	0.118	0.162	1	7	Trabd2b
0.392066	0.487589	0.137	0.099	1	7	Lonp1
0.392392	0.536263	0.098	0.067	1	7	1500004A13Rik
0.392443	-0.0455527	0.137	0.195	1	7	Ncln
0.392674	0.166117	0.569	0.536	1	7	Pcnp
0.392763	-0.319347	0.373	0.412	1	7	Dnajb4
0.393513	-0.322693	0.118	0.162	1	7	Pink1
0.393874	0.886761	0.078	0.051	1	7	Six5
0.393901	1.71684	0.039	0.022	1	7	Gm42701
0.394154	-0.326349	0.667	0.639	1	7	Fkbp7
0.394194	1.07941	0.059	0.036	1	7	Zfp276
0.394194	1.07941	0.059	0.036	1	7	Gm48226
0.394733	0.427329	0.235	0.19	1	7	Bmt2
0.394848	1.05894	0.059	0.036	1	7	Mfsd3
0.394848	1.03876	0.059	0.036	1	7	Gm41764
0.394933	-0.398642	0.059	0.093	1	7	Aph1b
0.39496	0.727562	0.098	0.067	1	7	Trp53rka
0.395055	-0.169823	0.588	0.673	1	7	Tulp4
0.395086	0.555246	0.176	0.137	1	7	Tmem222
0.395102	0.191312	0.529	0.461	1	7	Pcdh19
0.39514	0.581415	0.118	0.083	1	7	Mllt11
0.395227	-0.458068	0.078	0.116	1	7	Car13
0.395326	0.134198	0.373	0.301	1	7	Smim15
0.39535	0.858191	0.078	0.051	1	7	Klhl23
0.395502	1.03876	0.059	0.036	1	7	Itpripl1
0.395571	-0.311855	0.51	0.604	1	7	Sdc4
0.395571	0.0691373	0.216	0.162	1	7	Cpeb3
0.395869	0.33273	0.196	0.149	1	7	Naga
0.396146	0.372989	0.157	0.115	1	7	Mpv17l2
0.396157	1.01886	0.059	0.036	1	7	Rhof
0.396157	0.234936	0.765	0.769	1	7	Spcs1
0.396373	-0.486192	0.176	0.218	1	7	Ankrd27
0.396472	0.574483	0.098	0.067	1	7	Tmeff1
0.3965	0.0934068	0.784	0.686	1	7	Sap18
0.396771	0.182626	0.471	0.407	1	7	Rb1cc1
0.396812	0.941902	0.059	0.036	1	7	Jade2
0.396829	0.802696	0.078	0.051	1	7	4732440D04Rik
0.397519	0.136023	0.608	0.515	1	7	Dock7
0.397699	-0.61574	0.039	0.069	1	7	Slco1c1
0.397707	-0.314873	0.02	0.044	1	7	Gm34006
0.398007	0.0188641	0.039	0.071	1	7	Tmem199
0.39817	-0.360367	0.294	0.22	1	7	Thbd
0.398207	0.274577	0.235	0.183	1	7	Golga5
0.39823	0.685127	0.098	0.067	1	7	Zfp938
0.39849	-0.217576	0.02	0.044	1	7	Ydjc
0.398621	0.167661	0.235	0.18	1	7	Kif1c
0.399048	0.401334	0	0.014	1	7	Fndc7
0.399048	0.401334	0	0.014	1	7	Gm49519
0.399049	0.350708	0	0.014	1	7	C1ql3
0.39905	0.208689	0	0.014	1	7	L3mbtl4
0.39906	0.453801	0	0.014	1	7	Casq1
0.39906	0.453801	0	0.014	1	7	Mettl5os
0.39906	0.453801	0	0.014	1	7	Ypel4
0.39906	0.453801	0	0.014	1	7	Gm39929
0.39906	0.453801	0	0.014	1	7	Cpz
0.39906	0.453801	0	0.014	1	7	Sgsm1
0.39906	0.453801	0	0.014	1	7	Ccdc189
0.39906	0.453801	0	0.014	1	7	Fcor
0.39906	0.453801	0	0.014	1	7	Yjefn3
0.39906	0.453801	0	0.014	1	7	Jak3
0.39906	0.453801	0	0.014	1	7	Gm10643
0.39906	0.453801	0	0.014	1	7	Txnl4b
0.39906	0.453801	0	0.014	1	7	Nrg4
0.39906	0.453801	0	0.014	1	7	4833445I07Rik
0.39906	0.453801	0	0.014	1	7	Slc46a1
0.39906	0.453801	0	0.014	1	7	Aoc2
0.39906	0.453801	0	0.014	1	7	2025-03-10
0.39906	0.453801	0	0.014	1	7	Gm28192
0.39906	0.453801	0	0.014	1	7	Six4
0.39906	0.453801	0	0.014	1	7	Slc8a3
0.39906	0.453801	0	0.014	1	7	Gm16835
0.39906	0.453801	0	0.014	1	7	Gm35248
0.39906	0.453801	0	0.014	1	7	Adgrg7
0.39906	0.453801	0	0.014	1	7	9330136K24Rik
0.39906	0.453801	0	0.014	1	7	Acer1
0.39906	0.453801	0	0.014	1	7	Syp
0.399231	-0.376274	0.098	0.138	1	7	Ap3d1
0.399603	0.866296	0.098	0.068	1	7	Rmnd1
0.399651	0.216909	0.49	0.467	1	7	Fam193a
0.399719	0.150109	0.569	0.495	1	7	Fkbp10
0.399742	0.382718	0.176	0.134	1	7	Dhcr24
0.399787	1.07119	0.059	0.037	1	7	Shroom3
0.400118	-0.413363	0.059	0.093	1	7	Tsc2
0.400306	-0.272438	0.137	0.183	1	7	Chid1
0.400383	0.66812	0.157	0.12	1	7	Msantd4
0.400641	1.06573	0.078	0.052	1	7	Ttll7
0.40071	0.394907	0.137	0.099	1	7	Bcl7a
0.400782	0.513302	0.176	0.136	1	7	Ing4
0.40095	-0.376274	0.059	0.093	1	7	Smarcd3
0.400991	0.231409	0.216	0.165	1	7	Hccs
0.401107	0.216222	0.294	0.233	1	7	Pde4dip
0.401112	0.0379932	0.608	0.537	1	7	Arhgap10
0.401189	-0.24066	0.667	0.691	1	7	Mycbp2
0.401208	-0.415802	0.039	0.069	1	7	Aldh4a1
0.401218	2.12123	0.02	0.008	1	7	Gm30667
0.401218	2.12123	0.02	0.008	1	7	1700064H15Rik
0.401218	2.12123	0.02	0.008	1	7	Rrh
0.401218	2.12123	0.02	0.008	1	7	5430402O13Rik
0.401218	2.12123	0.02	0.008	1	7	Trim6
0.401218	2.12123	0.02	0.008	1	7	2500002B13Rik
0.401218	2.12123	0.02	0.008	1	7	Gm28729
0.401218	2.12123	0.02	0.008	1	7	Gm12227
0.401218	2.12123	0.02	0.008	1	7	Zfp385c
0.401218	2.12123	0.02	0.008	1	7	Sox11
0.401218	2.12123	0.02	0.008	1	7	Gm36839
0.401218	2.12123	0.02	0.008	1	7	Gm47071
0.401218	2.12123	0.02	0.008	1	7	Gm17259
0.401218	2.12123	0.02	0.008	1	7	Slc29a2
0.401513	0.613742	0.098	0.067	1	7	Pdpr
0.401525	0.185264	0.333	0.271	1	7	Sec16a
0.401527	-0.406021	0.039	0.069	1	7	Gm20342
0.401654	2.03876	0.02	0.008	1	7	Vax2
0.401654	2.03876	0.02	0.008	1	7	Gm5784
0.40185	0.0769096	0.451	0.382	1	7	Atp13a3
0.402095	1.81637	0.02	0.008	1	7	Gramd1b
0.402095	1.88676	0.02	0.008	1	7	Ltc4s
0.402095	1.88676	0.02	0.008	1	7	Epsti1
0.402118	0.280103	0.196	0.148	1	7	Syvn1
0.402284	0.508249	0.118	0.083	1	7	Clp1
0.402284	0.469149	0.118	0.083	1	7	Kctd21
0.402292	0.515202	0.137	0.1	1	7	Slc35b4
0.402314	-0.498671	0.275	0.308	1	7	Gnl3
0.402537	1.62373	0.02	0.008	1	7	Pbld1
0.402537	1.88676	0.02	0.008	1	7	Ccdc63
0.402738	-0.846594	0.02	0.043	1	7	Adgrv1
0.402872	0.141333	0.275	0.216	1	7	Mn1
0.403138	-0.846594	0.02	0.043	1	7	Col24a1
0.403159	0.294418	0.216	0.167	1	7	Tgs1
0.403279	1.00705	0.059	0.037	1	7	Gm20743
0.403372	-0.42358	0.078	0.115	1	7	Ccdc71l
0.403454	-0.23894	0.667	0.676	1	7	Ndufb4
0.403654	1.40133	0.039	0.022	1	7	Ccdc173
0.403654	1.40133	0.039	0.022	1	7	D430018E03Rik
0.403654	1.40133	0.039	0.022	1	7	1700029J07Rik
0.403654	1.40133	0.039	0.022	1	7	Trmt12
0.403654	1.40133	0.039	0.022	1	7	Poll
0.403965	0.5731	0.118	0.084	1	7	Magee1
0.403985	0.623726	0.098	0.067	1	7	B3gntl1
0.404031	-0.290722	0.627	0.654	1	7	Nktr
0.404097	-0.581388	0.157	0.195	1	7	Pibf1
0.404098	0.569649	0.176	0.138	1	7	Zfp598
0.40434	0.436099	0.196	0.152	1	7	Zfp281
0.404537	-0.361167	0.02	0.043	1	7	Gm5165
0.40474	1.3018	0.039	0.022	1	7	Gm37982
0.40474	1.33422	0.039	0.022	1	7	Cfap157
0.404892	-0.582474	0.078	0.116	1	7	Tex14
0.404943	-0.427936	0.059	0.092	1	7	Tgfbrap1
0.405224	-0.128615	0.118	0.082	1	7	Gm4951
0.405303	1.3018	0.039	0.022	1	7	Rec114
0.405331	-0.607228	0.039	0.068	1	7	Enpp6
0.405361	-0.482473	0.098	0.136	1	7	Zfp64
0.405529	-0.212775	0.098	0.14	1	7	Rbm10
0.405556	0.211913	0.392	0.338	1	7	Akt2
0.405637	-0.454276	0.137	0.18	1	7	Gabbr1
0.405867	1.27009	0.039	0.022	1	7	Ptk6
0.406053	-0.190589	0.647	0.759	1	7	Ndufa6
0.406196	0.749257	0.078	0.052	1	7	Srrd
0.406677	-0.230589	0.569	0.627	1	7	Arhgap6
0.406681	-0.166351	0.02	0.043	1	7	Rpp40
0.406681	-0.166351	0.02	0.043	1	7	Setd4
0.406842	0.240598	0.314	0.258	1	7	Pgap2
0.406964	0.0875373	0.765	0.665	1	7	Elavl1
0.407101	-0.479811	0.118	0.157	1	7	Tmem167b
0.407291	0.574483	0.098	0.067	1	7	Bap1
0.407428	-0.546199	0.235	0.27	1	7	Rnf111
0.407574	-0.437474	0.235	0.289	1	7	Prg4
0.407615	0.0202764	0.412	0.334	1	7	Spred2
0.407633	0.447529	0.255	0.207	1	7	Jmjd6
0.407961	0.473012	0.216	0.173	1	7	Cmas
0.407969	0.77406	0.098	0.068	1	7	a
0.407978	-0.165829	1	0.995	1	7	Nme2
0.40804	-0.61381	0.255	0.306	1	7	Flnb
0.408404	0.401334	0	0.013	1	7	Rflna
0.408404	0.453801	0	0.013	1	7	Hotairm1
0.408405	0.350708	0	0.013	1	7	Cth
0.408407	0.301798	0	0.013	1	7	Lnx1
0.408408	0.0794056	0	0.013	1	7	Opcml
0.408408	0.301798	0	0.013	1	7	Cdh10
0.40841	0.121226	0	0.013	1	7	Gm16196
0.408416	0.508249	0	0.013	1	7	Ramp1
0.408416	0.508249	0	0.013	1	7	Capn3
0.408416	0.508249	0	0.013	1	7	5031434O11Rik
0.408416	0.508249	0	0.013	1	7	Tlr2
0.408416	0.508249	0	0.013	1	7	1500002C15Rik
0.408416	0.508249	0	0.013	1	7	Srrm3
0.408416	0.508249	0	0.013	1	7	Gm15929
0.408416	0.508249	0	0.013	1	7	Lrfn1
0.408416	0.508249	0	0.013	1	7	Zfp14
0.408416	0.508249	0	0.013	1	7	Gm44759
0.408416	0.508249	0	0.013	1	7	Fendrr
0.408416	0.508249	0	0.013	1	7	Spire2
0.408416	0.508249	0	0.013	1	7	Gm40689
0.408416	0.508249	0	0.013	1	7	Gm4756
0.408416	0.508249	0	0.013	1	7	Gm47123
0.408416	0.508249	0	0.013	1	7	4933433G19Rik
0.408416	0.508249	0	0.013	1	7	Gm9776
0.408416	0.508249	0	0.013	1	7	Ccnb1ip1
0.408416	0.508249	0	0.013	1	7	4930556M19Rik
0.408416	0.508249	0	0.013	1	7	Gm41293
0.408416	0.508249	0	0.013	1	7	Tigd5
0.408416	0.508249	0	0.013	1	7	Gm36738
0.408416	0.508249	0	0.013	1	7	Pnpla1
0.408416	0.508249	0	0.013	1	7	AC132307.1
0.408704	-0.12455	0.549	0.594	1	7	Ptprg
0.408929	0.0498613	0.451	0.369	1	7	Vat1
0.409124	0.389929	0.157	0.117	1	7	Kctd2
0.409139	1.03876	0.059	0.037	1	7	Zfp758
0.409538	-0.36622	0.039	0.068	1	7	Ice2
0.409633	0.245214	0.373	0.311	1	7	Dap3
0.409681	0.38851	0.196	0.152	1	7	AI837181
0.409803	1.01886	0.059	0.037	1	7	Mettl17
0.409826	-0.781028	0.137	0.177	1	7	Immp2l
0.409842	0.0776145	0.392	0.314	1	7	Dnajc5
0.409924	0.187233	0.667	0.642	1	7	Dbn1
0.409946	-0.334486	0.235	0.282	1	7	Tmem176a
0.409998	0.33422	0.157	0.116	1	7	Elmod2
0.410136	0.598191	0.118	0.084	1	7	Zfp821
0.410962	-0.278649	0.686	0.712	1	7	Huwe1
0.411132	0.97987	0.059	0.037	1	7	Polr3a
0.411179	0.326046	0.176	0.133	1	7	Bcl2l2
0.411848	0.38214	0.098	0.068	1	7	Il11
0.411865	0.319392	0.176	0.135	1	7	Noct
0.41213	0.0575408	0.725	0.644	1	7	Ndufs6
0.412296	0.467222	0.137	0.101	1	7	Ptdss2
0.412529	1.71684	0.039	0.022	1	7	Tfcp2l1
0.412562	-1.63052	0.02	0.042	1	7	Grm7
0.413306	0.38426	0.157	0.117	1	7	Slc30a6
0.413527	-0.217576	0.02	0.043	1	7	Gm15728
0.413629	-0.072355	0.294	0.227	1	7	Slc12a2
0.41365	0.249331	0.353	0.297	1	7	Zfp609
0.413655	-0.376274	0.059	0.092	1	7	Comtd1
0.413926	-0.515825	0.118	0.158	1	7	Lmbr1
0.414059	0.706188	0.098	0.068	1	7	Scyl3
0.414136	-0.166351	0.02	0.043	1	7	Mcrip2
0.414155	0.225484	0.373	0.315	1	7	Irf2bpl
0.41434	0.0954034	0.725	0.626	1	7	Ndufa11
0.414461	0.189969	0.627	0.66	1	7	Ifnar2
0.41487	0.138464	0.647	0.59	1	7	Rab18
0.414976	0.33422	0.02	0.044	1	7	Zfp37
0.415137	0.36571	0.176	0.134	1	7	Gosr1
0.41536	0.167497	0.529	0.462	1	7	Camta1
0.415538	0.173323	0.412	0.345	1	7	Zhx2
0.415555	-0.569754	0.157	0.195	1	7	2510009E07Rik
0.415646	0.272051	0.137	0.1	1	7	Gm21859
0.415688	0.545724	0.098	0.068	1	7	Pcyt2
0.415706	0.447876	0.157	0.118	1	7	Eif2b5
0.415823	0.886761	0.078	0.052	1	7	Alyref2
0.415956	0.419481	0.275	0.234	1	7	Tox4
0.41613	-0.641317	0.922	0.814	1	7	Dpt
0.416311	-0.469031	0.235	0.279	1	7	Dis3l2
0.416346	0.872405	0.078	0.052	1	7	Mthfsd
0.416481	1.55334	0.039	0.022	1	7	D030068K23Rik
0.416563	0.664368	0.098	0.068	1	7	Zfp933
0.416751	0.34409	0.235	0.189	1	7	Manbal
0.417027	0.178416	0.431	0.357	1	7	Rbm17
0.417101	0.844116	0.078	0.052	1	7	Acad9
0.417273	0.310987	0.294	0.244	1	7	Zcchc24
0.417288	0.18834	0.588	0.483	1	7	Vamp5
0.41734	0.126056	0.922	0.903	1	7	Clta
0.417373	-0.0129978	0.804	0.673	1	7	Abracl
0.417531	0.227943	0.451	0.401	1	7	Ergic1
0.418062	-0.546199	0.118	0.155	1	7	Mthfr
0.418076	0.508249	0	0.013	1	7	Eef1a2
0.418076	0.508249	0	0.013	1	7	Zswim5
0.418076	0.401334	0	0.013	1	7	Hspb7
0.418076	0.508249	0	0.013	1	7	Fam180a
0.418076	0.508249	0	0.013	1	7	Sorbs2
0.418076	0.508249	0	0.013	1	7	Ccdc170
0.418076	0.508249	0	0.013	1	7	Tph2
0.418077	0.453801	0	0.013	1	7	Itgal
0.418077	0.350708	0	0.013	1	7	Dnah2
0.418077	0.453801	0	0.013	1	7	Erg
0.418078	0.350708	0	0.013	1	7	Ryr2
0.418078	0.401334	0	0.013	1	7	Pla2g12b
0.418079	0.350708	0	0.013	1	7	Nrn1
0.41808	0.121226	0	0.013	1	7	Lrrc7
0.41808	0.0387636	0	0.013	1	7	Gm47200
0.418081	0.0387636	0	0.013	1	7	Tnfrsf9
0.418081	-0.000764747	0	0.013	1	7	Fam169a
0.418082	0.0387636	0	0.013	1	7	Ctnna2
0.418086	0.564832	0	0.013	1	7	Gm28535
0.418086	0.564832	0	0.013	1	7	2025-03-01
0.418086	0.564832	0	0.013	1	7	Veph1
0.418086	0.564832	0	0.013	1	7	Ldb2
0.418086	0.564832	0	0.013	1	7	Gm43101
0.418086	0.564832	0	0.013	1	7	Arl9
0.418086	0.564832	0	0.013	1	7	Oas1c
0.418086	0.564832	0	0.013	1	7	D730045B01Rik
0.418086	0.564832	0	0.013	1	7	A630091E08Rik
0.418086	0.564832	0	0.013	1	7	Gm19531
0.418086	0.564832	0	0.013	1	7	Cdrt4
0.418086	0.564832	0	0.013	1	7	Evi2a
0.418086	0.564832	0	0.013	1	7	Pnpo
0.418086	0.564832	0	0.013	1	7	Noxred1
0.418086	0.564832	0	0.013	1	7	Dio3os
0.418086	0.564832	0	0.013	1	7	Rnase10
0.418086	0.564832	0	0.013	1	7	Gm50209
0.418238	0.158063	0.255	0.199	1	7	Cnot7
0.418437	0.254492	0.294	0.24	1	7	Akirin1
0.419102	-0.608295	0.137	0.174	1	7	Rreb1
0.41915	0.623726	0.059	0.037	1	7	Rnf152
0.41917	0.414273	0.137	0.101	1	7	Phyhd1
0.419372	0.802696	0.078	0.052	1	7	Kctd6
0.419413	-0.391224	0.02	0.042	1	7	Unc13b
0.419417	-0.334743	0.686	0.66	1	7	Rbpms
0.419421	0.241623	0.294	0.24	1	7	Eps15l1
0.419491	-0.361167	0.059	0.091	1	7	Cd3eap
0.419665	-0.480611	0.078	0.113	1	7	Arhgdib
0.419919	0.424417	0.157	0.118	1	7	Nufip1
0.419945	0.703161	0.098	0.069	1	7	Ccdc191
0.420173	-0.477812	0.059	0.091	1	7	Fam43a
0.420301	0.281334	0.118	0.084	1	7	Emilin2
0.420378	-0.395275	0.176	0.219	1	7	Rrp15
0.420691	0.649721	0.118	0.085	1	7	Sirt7
0.421304	0.34244	0.196	0.153	1	7	Tmem38b
0.421331	-0.454276	0.039	0.067	1	7	Elavl3
0.42144	0.0918249	0.353	0.284	1	7	Ilrun
0.421478	-0.161602	0.824	0.874	1	7	Ndfip1
0.421867	0.33586	0.176	0.134	1	7	Kdm4a
0.421937	0.045683	1	0.997	1	7	Eif1
0.422101	-0.148863	0.02	0.042	1	7	Ppcs
0.422101	-0.148863	0.02	0.042	1	7	Klc4
0.422314	0.230773	0.608	0.608	1	7	Rapgef2
0.422403	0.427329	0.098	0.068	1	7	Fbxo32
0.422685	-0.188528	0.098	0.138	1	7	B4galt2
0.42284	1.03876	0.059	0.037	1	7	Zfp975
0.42284	1.01886	0.059	0.037	1	7	Agrp
0.42284	1.03876	0.059	0.037	1	7	Nlrx1
0.423088	0.38851	0.235	0.192	1	7	Mapkbp1
0.423194	0.0888043	0.275	0.217	1	7	Ntn4
0.423201	0.130187	0.333	0.267	1	7	Stx4a
0.423216	0.222278	0.314	0.258	1	7	Zdhhc3
0.423275	0.593979	0.098	0.068	1	7	Fbxl12
0.423297	1.36739	0.039	0.022	1	7	Gba2
0.423297	1.36739	0.039	0.022	1	7	N4bp2os
0.423297	1.36739	0.039	0.022	1	7	Mtcp1
0.423324	0.359023	0.196	0.153	1	7	Manea
0.42363	0.242904	0.216	0.168	1	7	Tmem63b
0.423823	0.26383	0.176	0.134	1	7	Mdga1
0.423995	-0.304381	0.039	0.067	1	7	Lrrc14
0.424115	0.407789	0.137	0.101	1	7	Plcg1
0.424152	-0.501562	0.373	0.398	1	7	Tmem176b
0.42418	0.128186	0.667	0.619	1	7	Tspan3
0.42428	0.430246	0.157	0.118	1	7	Rrp8
0.424377	-0.352026	0.078	0.113	1	7	Pisd
0.424401	1.3018	0.039	0.022	1	7	Gnasas1
0.424401	1.3018	0.039	0.022	1	7	Polr3g
0.424401	1.3018	0.039	0.022	1	7	Csdc2
0.424434	-0.0920718	0.902	0.813	1	7	Set
0.424558	1.17306	0.059	0.038	1	7	Insl6
0.424667	-0.684396	0.157	0.199	1	7	Adm
0.424694	0.660252	0.078	0.052	1	7	Gk
0.424733	0.352263	0.255	0.211	1	7	Taf4b
0.424827	0.491276	0.196	0.156	1	7	Plekhm3
0.424859	0.97987	0.059	0.037	1	7	Zfp40
0.425027	0.254492	0.196	0.151	1	7	Nsmaf
0.425055	0.493195	0.157	0.119	1	7	Cavin2
0.425305	0.856172	0.098	0.07	1	7	Ganc
0.42538	0.184103	0.314	0.258	1	7	Phf2
0.425393	0.880014	0.176	0.135	1	7	Pou2f2
0.425547	1.23906	0.039	0.022	1	7	Dio3
0.426207	0.868839	0.059	0.037	1	7	Gpr19
0.426322	0.312939	0.216	0.17	1	7	Kpna6
0.42636	-0.334116	0.686	0.713	1	7	Cd302
0.426746	0.0708658	0.824	0.777	1	7	Uap1
0.426751	0.580657	0.157	0.121	1	7	Dip2a
0.427039	0.093752	0.961	0.966	1	7	Selenow
0.427098	0.186321	0.255	0.2	1	7	Nagk
0.427114	0.589779	0.118	0.085	1	7	Mrpl46
0.427114	0.589779	0.118	0.085	1	7	B4galt7
0.427155	-0.435168	0.078	0.113	1	7	Slc26a2
0.4273	-1.74518	0.275	0.225	1	7	Gm26917
0.427493	0.67471	0.098	0.069	1	7	Ikbke
0.427496	-0.546199	0.02	0.042	1	7	Rgs2
0.427599	0.494443	0.137	0.102	1	7	Dctn5
0.427629	-0.505137	0.824	0.828	1	7	Igfbp4
0.427713	0.466185	0.196	0.156	1	7	Zfp740
0.427925	0.139341	0.392	0.329	1	7	Olfml2b
0.42797	-0.0118625	0.255	0.197	1	7	Auh
0.428081	0.508249	0	0.012	1	7	Cyp26b1
0.428081	0.564832	0	0.012	1	7	Ccl17
0.428081	0.564832	0	0.012	1	7	Ribc1
0.428082	0.453801	0	0.012	1	7	Gm44717
0.428082	0.401334	0	0.012	1	7	4930512B01Rik
0.428083	0.401334	0	0.012	1	7	9430041J12Rik
0.428083	0.453801	0	0.012	1	7	Pnpla3
0.428084	0.301798	0	0.012	1	7	Gdpd4
0.428091	0.623726	0	0.012	1	7	6030442K20Rik
0.428091	0.623726	0	0.012	1	7	Cstad
0.428091	0.623726	0	0.012	1	7	Agbl5
0.428091	0.623726	0	0.012	1	7	Gm43138
0.428091	0.623726	0	0.012	1	7	Fbxo24
0.428091	0.623726	0	0.012	1	7	A430035B10Rik
0.428091	0.623726	0	0.012	1	7	1810044D09Rik
0.428091	0.623726	0	0.012	1	7	2900092C05Rik
0.428091	0.623726	0	0.012	1	7	Piwil4
0.428091	0.623726	0	0.012	1	7	Rwdd2a
0.428091	0.623726	0	0.012	1	7	Tcf7
0.428091	0.623726	0	0.012	1	7	4930556N13Rik
0.428091	0.623726	0	0.012	1	7	Myadml2os
0.428091	0.623726	0	0.012	1	7	Cplx2
0.428091	0.623726	0	0.012	1	7	4930527F14Rik
0.428091	0.623726	0	0.012	1	7	Gm26621
0.428091	0.623726	0	0.012	1	7	Abcd2
0.428091	0.623726	0	0.012	1	7	A930029G22Rik
0.428091	0.623726	0	0.012	1	7	Slc27a6
0.428091	0.623726	0	0.012	1	7	Gnal
0.428091	0.623726	0	0.012	1	7	Rps6ka4
0.428091	0.623726	0	0.012	1	7	Ccdc120
0.428399	0.274998	0.255	0.203	1	7	Cxcl16
0.428423	-0.555077	0.275	0.311	1	7	Ksr1
0.428589	-0.259732	0.529	0.56	1	7	Eid1
0.428654	0.282689	0.176	0.134	1	7	Vps37c
0.42882	0.0921447	0.49	0.426	1	7	Babam2
0.428962	-0.455006	0.196	0.235	1	7	Tle1
0.428993	0.911008	0.039	0.022	1	7	Serpinb9b
0.429109	0.176383	0.667	0.647	1	7	Psmd7
0.429171	-0.276946	0.451	0.493	1	7	Ndufs2
0.429288	-0.437788	0.176	0.217	1	7	Cbr3
0.429591	0.480768	0.137	0.102	1	7	Klhl18
0.429593	0.816371	0.078	0.053	1	7	Ddx20
0.429602	-0.183629	0.02	0.042	1	7	Nat14
0.429812	-0.166351	0.02	0.042	1	7	Ddb2
0.429812	-0.166351	0.02	0.042	1	7	Mef2b
0.429822	0.657514	0.137	0.104	1	7	Mark4
0.429823	-0.409942	0.255	0.294	1	7	Lzts2
0.42987	0.0548833	0.725	0.646	1	7	Bclaf1
0.430041	0.418612	0.098	0.068	1	7	Hs3st3a1
0.430129	-0.651134	0.275	0.319	1	7	Has2
0.430204	0.307822	0.255	0.204	1	7	Bicd2
0.430233	-0.131161	0.02	0.042	1	7	Mocos
0.430264	0.608776	0.059	0.037	1	7	Camk4
0.430359	0.802696	0.078	0.053	1	7	Fam214b
0.430881	0.613742	0.098	0.069	1	7	Abhd15
0.431209	0.284416	0.196	0.152	1	7	Qars
0.431402	-0.283164	0.039	0.067	1	7	Pla2g15
0.431437	-0.643541	0.235	0.265	1	7	Sdc1
0.431586	0.453801	0.137	0.102	1	7	Sh2b2
0.431599	-0.361167	0.098	0.135	1	7	Ddx54
0.431693	-0.159381	0.627	0.668	1	7	Cmip
0.431768	0.246242	0.529	0.484	1	7	Cflar
0.431897	0.197461	0.275	0.22	1	7	Tbpl1
0.432011	-0.821427	0.353	0.357	1	7	Hmgcs1
0.432347	-0.0751043	0.294	0.24	1	7	Kitl
0.43247	0.212451	0.216	0.167	1	7	Sufu
0.432599	0.0322444	0.863	0.823	1	7	Atp6v0c
0.43266	0.736201	0.078	0.053	1	7	Fam102a
0.432959	-0.406021	0.098	0.134	1	7	Tlcd2
0.433283	-0.469383	0.078	0.112	1	7	Sqle
0.433587	0.369485	0.137	0.102	1	7	Zfp568
0.433595	-0.322693	0.059	0.09	1	7	Ubl7
0.433664	0.0828447	0.157	0.118	1	7	Rasgef1c
0.433715	0.128315	0.216	0.166	1	7	Txlng
0.433878	0.539804	0.216	0.173	1	7	Trip4
0.434282	0.01513	0.784	0.748	1	7	Arl15
0.434297	-0.396623	0.333	0.366	1	7	Akap9
0.434386	0.0245217	0.235	0.183	1	7	Cnksr3
0.434514	0.508249	0.118	0.085	1	7	Ngrn
0.434629	0.569278	0.176	0.139	1	7	Wwp2
0.434659	0.293805	0.137	0.102	1	7	Ppm1n
0.434861	-0.497903	0.157	0.194	1	7	Las1l
0.434949	-0.0767136	0.039	0.068	1	7	Pcdhb17
0.435443	0.508249	0.118	0.085	1	7	Usp11
0.435452	1.02547	0.078	0.054	1	7	Gm43713
0.435532	0.866296	0.098	0.071	1	7	Larp6
0.435654	-0.591287	0.235	0.268	1	7	A4galt
0.435783	-0.0518389	0.373	0.297	1	7	Fbxo30
0.435821	0.0318783	1	0.943	1	7	Tmed2
0.436098	0.412417	0.157	0.119	1	7	Eda2r
0.436222	1.18315	0.078	0.054	1	7	Trim30d
0.436376	0.0657307	0.804	0.652	1	7	Sec13
0.436568	0.153406	0.569	0.508	1	7	Zbtb38
0.436714	1.03876	0.059	0.038	1	7	Il27ra
0.436997	-0.376274	0.059	0.09	1	7	Mccc2
0.437035	-0.250743	0.02	0.041	1	7	Tnfrsf10b
0.437071	0.564832	0.118	0.086	1	7	Tceal1
0.437113	2.03876	0.02	0.009	1	7	Lipt1
0.437113	2.03876	0.02	0.009	1	7	Gpr160
0.437113	2.03876	0.02	0.009	1	7	Slc24a2
0.437113	2.03876	0.02	0.009	1	7	Gm43113
0.437113	2.03876	0.02	0.009	1	7	Gm15866
0.437113	2.03876	0.02	0.009	1	7	Tmc3
0.437113	2.03876	0.02	0.009	1	7	Fbxl12os
0.437113	2.03876	0.02	0.009	1	7	Igdcc3
0.437113	2.03876	0.02	0.009	1	7	Tmprss9
0.437113	2.03876	0.02	0.009	1	7	Doc2b
0.437113	2.03876	0.02	0.009	1	7	Gm29675
0.437113	2.03876	0.02	0.009	1	7	Ccdc125
0.437113	2.03876	0.02	0.009	1	7	Cbs
0.437113	2.03876	0.02	0.009	1	7	Gm50163
0.437113	2.03876	0.02	0.009	1	7	Gm26910
0.437113	2.03876	0.02	0.009	1	7	Gm46658
0.437249	-0.217576	0.02	0.041	1	7	Slc40a1
0.437443	0.501329	0.118	0.086	1	7	1700019D03Rik
0.437558	1.88676	0.02	0.009	1	7	Ica1l
0.437558	1.96076	0.02	0.009	1	7	Sfn
0.437558	1.96076	0.02	0.009	1	7	Gm49249
0.437558	1.96076	0.02	0.009	1	7	Csmd3
0.437558	1.96076	0.02	0.009	1	7	4930578M01Rik
0.437653	0.216222	0.216	0.169	1	7	Dhdds
0.437864	0.183549	0.275	0.221	1	7	Bfar
0.437892	-0.166351	0.02	0.041	1	7	Rapgef3
0.437914	0.597254	0.137	0.104	1	7	Trappc2
0.43796	0.999235	0.059	0.038	1	7	2410022M11Rik
0.438009	1.81637	0.02	0.009	1	7	Gm44127
0.438009	1.88676	0.02	0.009	1	7	Klrb1a
0.438014	-0.314359	0.745	0.692	1	7	Wls
0.438441	0.623726	0	0.012	1	7	Gm13522
0.438441	0.623726	0	0.012	1	7	Gm20033
0.438441	0.623726	0	0.012	1	7	Ckm
0.438441	0.623726	0	0.012	1	7	Slc6a20a
0.438441	0.623726	0	0.012	1	7	5730420D15Rik
0.438441	0.623726	0	0.012	1	7	Rtl1
0.438441	0.623726	0	0.012	1	7	1700016G22Rik
0.438443	0.401334	0	0.012	1	7	F11r
0.438443	0.254492	0	0.012	1	7	Abcb4
0.438443	0.508249	0	0.012	1	7	Drd3
0.438444	0.453801	0	0.012	1	7	Vwc2
0.438445	0.208689	0	0.012	1	7	Ucma
0.438446	-0.413363	0.294	0.334	1	7	Ddx21
0.438448	-0.722049	0	0.012	1	7	Bank1
0.43845	0.685127	0	0.012	1	7	Dhtkd1
0.43845	0.685127	0	0.012	1	7	Wnt2b
0.43845	0.685127	0	0.012	1	7	Bid
0.43845	0.685127	0	0.012	1	7	Zfp78
0.43845	0.685127	0	0.012	1	7	Slc5a5
0.43845	0.685127	0	0.012	1	7	Gm26759
0.43845	0.685127	0	0.012	1	7	Zkscan7
0.43845	0.685127	0	0.012	1	7	4930563E22Rik
0.43845	0.685127	0	0.012	1	7	Itgb4
0.43845	0.685127	0	0.012	1	7	Tomm20l
0.43845	0.685127	0	0.012	1	7	Gpld1
0.43845	0.685127	0	0.012	1	7	Nxnl2
0.43845	0.685127	0	0.012	1	7	Irx2
0.43845	0.685127	0	0.012	1	7	Gm10734
0.43845	0.685127	0	0.012	1	7	Gm17058
0.43845	0.685127	0	0.012	1	7	Bmerb1
0.438461	1.74926	0.02	0.009	1	7	Slc25a13
0.438469	-0.281382	0.627	0.677	1	7	Cped1
0.438534	-0.113239	0.02	0.041	1	7	Rbm12b1
0.438534	-0.113239	0.02	0.041	1	7	Top1mt
0.438534	-0.113239	0.02	0.041	1	7	Akap17b
0.438605	0.151857	0.255	0.201	1	7	Atp8b2
0.438608	0.401334	0.137	0.102	1	7	Limk1
0.438624	0.345741	0.176	0.136	1	7	Pcsk7
0.438913	1.50825	0.02	0.009	1	7	Ptprz1
0.43931	0.69724	0.255	0.217	1	7	Eif2ak2
0.439316	0.858191	0.078	0.054	1	7	Mpp2
0.439599	0.599879	0.078	0.053	1	7	Ankrd6
0.439747	-0.382273	0.078	0.112	1	7	Lsg1
0.440006	0.904908	0.059	0.038	1	7	Ppp1r18os
0.440159	0.117694	0.216	0.167	1	7	Fnip2
0.440227	0.250619	0.216	0.169	1	7	Ctnnbl1
0.440378	-0.241773	0.784	0.775	1	7	Lrrc58
0.440787	0.280582	0.275	0.227	1	7	Eci2
0.440828	-0.37025	0.078	0.112	1	7	4933421O10Rik
0.441111	-1.36874	0.02	0.041	1	7	Gm11077
0.441124	0.336563	0.216	0.173	1	7	Palm
0.441222	-0.065573	0.784	0.685	1	7	Oaf
0.441516	0.6541	0.078	0.054	1	7	Ttc23l
0.441737	0.492482	0.118	0.086	1	7	Pex1
0.44193	0.564832	0.098	0.069	1	7	D1Ertd622e
0.442014	-0.465022	0.314	0.347	1	7	Smad3
0.442341	-0.49325	0.471	0.488	1	7	Elmo1
0.442402	-0.255585	0.98	0.982	1	7	Lhfp
0.442613	0.361805	0.157	0.119	1	7	Pus7
0.442788	0.584198	0.098	0.069	1	7	Zbtb43
0.442975	1.33422	0.039	0.023	1	7	Ephb6
0.442975	1.33422	0.039	0.023	1	7	Sema3b
0.443079	-0.546199	0.02	0.041	1	7	Stk32b
0.443115	0.128699	0.745	0.663	1	7	Bax
0.443425	-0.568293	0.098	0.132	1	7	Mettl7a1
0.4438	0.133655	0.333	0.278	1	7	Rfx7
0.443937	0.584198	0.176	0.139	1	7	Metap1
0.444024	0.553337	0.157	0.122	1	7	Pik3r4
0.444031	-0.3459	0.059	0.089	1	7	Ppp2r5b
0.444095	1.27009	0.039	0.023	1	7	Lss
0.444095	1.23906	0.039	0.023	1	7	Trim36
0.44411	1.07119	0.059	0.038	1	7	Ube2u
0.44445	0.0541018	1	0.951	1	7	Cox7c
0.444499	0.697727	0.078	0.054	1	7	Dhdh
0.444507	0.564832	0.098	0.069	1	7	Cops7b
0.444946	0.196219	0.275	0.226	1	7	Il1rap
0.445054	-0.243597	0.333	0.37	1	7	Mrpl54
0.445259	1.20869	0.039	0.023	1	7	Gm12905
0.445342	-0.288014	0.412	0.32	1	7	Gm26802
0.445646	-0.303177	0.667	0.686	1	7	Gas1
0.445659	0.457917	0.118	0.086	1	7	Dpy19l2
0.445732	0.416131	0.118	0.085	1	7	Pfkfb4
0.445866	-0.179459	0.804	0.743	1	7	Tram1
0.445904	0.0663494	0.49	0.436	1	7	Med14
0.446053	0.710438	0.078	0.054	1	7	Dnah7b
0.446137	-0.234255	0.02	0.041	1	7	Ttll11
0.446139	0.297622	0.333	0.281	1	7	2310009B15Rik
0.446145	0.67471	0.098	0.07	1	7	E130309D02Rik
0.446209	0.14747	0.431	0.375	1	7	Golt1b
0.446227	-0.214993	0.529	0.562	1	7	2900097C17Rik
0.446255	0.0158268	0.373	0.311	1	7	Sipa1l1
0.446262	0.151493	0.49	0.408	1	7	Btbd1
0.446275	0.101908	0.392	0.323	1	7	Mrpl15
0.446348	0.294418	0.216	0.172	1	7	Stx16
0.446463	0.294418	0.216	0.171	1	7	Mpv17
0.446828	-0.507083	0.157	0.193	1	7	Alas1
0.446831	0.697727	0.078	0.054	1	7	Ccdc57
0.447006	1.12123	0.039	0.023	1	7	Gm10563
0.447009	-0.0950921	0.02	0.041	1	7	Efhc1
0.447009	-0.0950921	0.02	0.041	1	7	Nudt7
0.447009	-0.0950921	0.02	0.041	1	7	Tle2
0.447009	-0.0950921	0.02	0.041	1	7	Nme4
0.447037	0.508249	0.157	0.124	1	7	Trim69
0.447272	-0.233118	1	0.987	1	7	Dcn
0.447375	-0.628414	0.176	0.216	1	7	Slc7a2
0.447624	-0.217576	0.039	0.066	1	7	Rfng
0.447805	0.0628682	0.608	0.56	1	7	Chd9
0.447917	0.485312	0.176	0.138	1	7	Atg16l2
0.448771	-1.5595	0.098	0.131	1	7	Ecrg4
0.448862	0.231797	0.627	0.601	1	7	Cyba
0.448866	0.716836	0.118	0.088	1	7	Gne
0.448874	0.424946	0.176	0.138	1	7	Atg2b
0.449052	0.0564038	0.843	0.74	1	7	Ndufs5
0.449179	0.685127	0	0.011	1	7	Cdh17
0.449179	0.685127	0	0.011	1	7	Apba2
0.449179	0.685127	0	0.011	1	7	Aldh3a1
0.449179	0.564832	0	0.011	1	7	Unc13d
0.449179	0.685127	0	0.011	1	7	4430402I18Rik
0.44918	0.623726	0	0.011	1	7	Angpt4
0.44918	0.623726	0	0.011	1	7	Gabrr2
0.44918	0.623726	0	0.011	1	7	Nipal1
0.44918	0.453801	0	0.011	1	7	Igf2
0.449181	0.508249	0	0.011	1	7	Wwc1
0.449182	0.301798	0	0.011	1	7	Pcdh10
0.449182	0.208689	0	0.011	1	7	Emb
0.449182	0.508249	0	0.011	1	7	Cdr1os
0.449187	0.749257	0	0.011	1	7	9330198N18Rik
0.449187	0.749257	0	0.011	1	7	Gm13938
0.449187	0.749257	0	0.011	1	7	Rtn4rl2
0.449187	0.749257	0	0.011	1	7	Fahd2a
0.449187	0.749257	0	0.011	1	7	Col9a3
0.449187	0.749257	0	0.011	1	7	Fam220a
0.449187	0.749257	0	0.011	1	7	Gm43598
0.449187	0.749257	0	0.011	1	7	Gm30873
0.449187	0.749257	0	0.011	1	7	Sult1a1
0.449187	0.749257	0	0.011	1	7	Scg3
0.449187	0.749257	0	0.011	1	7	4930432B10Rik
0.449187	0.749257	0	0.011	1	7	4921516A02Rik
0.449187	0.749257	0	0.011	1	7	Rskr
0.449187	0.749257	0	0.011	1	7	Tbkbp1
0.449187	0.749257	0	0.011	1	7	2900052L18Rik
0.449187	0.749257	0	0.011	1	7	Gm17178
0.449187	0.749257	0	0.011	1	7	Rnf144b
0.449187	0.749257	0	0.011	1	7	Fgf9
0.449187	0.749257	0	0.011	1	7	Sybu
0.449187	0.749257	0	0.011	1	7	Masp1
0.449229	-0.157503	0.941	0.902	1	7	Fus
0.449274	0.453801	0.078	0.054	1	7	Adamtsl1
0.449294	-0.279151	0.118	0.156	1	7	Rpf2
0.44932	-0.235468	0.569	0.59	1	7	Hectd1
0.449516	0.350708	0.176	0.137	1	7	Sumf1
0.449594	0.63378	0.098	0.07	1	7	Pyroxd1
0.449757	0.391065	0.176	0.137	1	7	Rnaseh1
0.449847	0.203496	0.392	0.335	1	7	Nsfl1c
0.449905	-0.313566	0.353	0.389	1	7	Scfd1
0.450111	0.540986	0.176	0.141	1	7	Maip1
0.450449	0.261156	0.118	0.085	1	7	Id4
0.450458	0.613742	0.098	0.07	1	7	Crcp
0.450488	-0.36622	0.039	0.065	1	7	Acot1
0.450732	-0.300866	0.275	0.317	1	7	Uchl3
0.451054	-0.361167	0.098	0.134	1	7	Notch3
0.451191	-0.335632	0.039	0.065	1	7	Wdr59
0.451247	0.241256	0.235	0.189	1	7	Adgra3
0.451251	0.324166	0.216	0.173	1	7	Nqo2
0.451663	-0.546199	0.02	0.04	1	7	Serpina3g
0.451703	0.816371	0.078	0.054	1	7	Polr1b
0.451783	0.999235	0.059	0.038	1	7	Rps6kb2
0.45182	-0.215233	0.569	0.598	1	7	Wdr26
0.452077	-0.406021	0.157	0.194	1	7	Pex19
0.452143	-0.0816375	0.373	0.297	1	7	Prex2
0.452283	0.444923	0.098	0.069	1	7	Zfyve28
0.452615	0.041919	0.902	0.778	1	7	Pomp
0.452798	0.288592	0.412	0.358	1	7	Aph1a
0.452904	-0.47581	0.196	0.231	1	7	Fam171b
0.452974	-0.406021	0.098	0.132	1	7	Adar
0.453056	0.593979	0.098	0.07	1	7	Grwd1
0.453655	-0.239772	0.039	0.065	1	7	Gstt2
0.453665	-0.234255	0.02	0.04	1	7	Asxl3
0.453742	0.0680008	0.275	0.222	1	7	Lrig1
0.453853	0.923286	0.059	0.038	1	7	Zfp30
0.454007	-0.239772	0.039	0.065	1	7	Xpc
0.454109	-0.33047	0.02	0.04	1	7	Bcar3
0.454142	0.476885	0.333	0.269	1	7	Acaca
0.454359	-0.250743	0.039	0.065	1	7	Trim34a
0.454492	0.66953	0.118	0.088	1	7	Dtwd1
0.454688	-0.107216	0.392	0.45	1	7	Ralgapa1
0.454913	0.464528	0.157	0.121	1	7	Cwc22
0.455219	-0.131161	0.02	0.04	1	7	Zbed5
0.455441	-0.0950921	0.02	0.04	1	7	Snhg9
0.455464	0.17747	0.176	0.135	1	7	Olfml1
0.455534	0.67471	0.098	0.071	1	7	5730409E04Rik
0.456008	-0.0580979	0.02	0.04	1	7	Nkrf
0.456078	-0.361167	0.059	0.088	1	7	Ankrd26
0.456099	0.250917	0.216	0.171	1	7	Clec16a
0.456494	-0.175408	0.765	0.808	1	7	Cnn3
0.45659	0.210908	0.549	0.504	1	7	Fhl2
0.456659	0.473979	0.137	0.104	1	7	Atg2a
0.457139	0.284725	0.235	0.191	1	7	Dnttip1
0.457374	0.0977064	0.51	0.434	1	7	Emc10
0.457499	0.446188	0.118	0.086	1	7	Fdxr
0.457764	-0.389871	0.196	0.232	1	7	Nt5c
0.457791	0.292212	0.078	0.054	1	7	Crispld1
0.457969	-0.27586	0.569	0.593	1	7	Aebp1
0.458757	0.0697393	0.314	0.252	1	7	Atad1
0.459091	-0.197871	0.647	0.666	1	7	Pard3
0.459595	0.275803	0.196	0.154	1	7	P2rx4
0.459735	0.467222	0.137	0.104	1	7	Tmem203
0.459803	0.272504	0.294	0.251	1	7	Galnt16
0.459927	-0.471261	0.275	0.301	1	7	Emc6
0.45997	0.431707	0.176	0.141	1	7	Bcorl1
0.460015	0.301798	0.176	0.137	1	7	Mri1
0.460035	0.544368	0.176	0.142	1	7	Tmem204
0.460223	0.0959885	0.686	0.647	1	7	Psmc6
0.460224	0.545724	0.137	0.105	1	7	Ccdc43
0.460321	0.749257	0	0.011	1	7	Platr22
0.460321	0.749257	0	0.011	1	7	Gata3
0.460321	0.685127	0	0.011	1	7	Gm13387
0.460321	0.749257	0	0.011	1	7	Npnt
0.460321	0.749257	0	0.011	1	7	Gm42912
0.460321	0.749257	0	0.011	1	7	Fam181b
0.460321	0.749257	0	0.011	1	7	Scel
0.460321	0.623726	0	0.011	1	7	Gm4841
0.460321	0.749257	0	0.011	1	7	Ppargc1b
0.460322	0.685127	0	0.011	1	7	Ccdc92
0.460323	0.508249	0	0.011	1	7	Actg2
0.460323	0.564832	0	0.011	1	7	Slfn4
0.460323	0.453801	0	0.011	1	7	Myh11
0.460324	0.121226	0	0.011	1	7	Prkch
0.460325	-0.0767136	0	0.011	1	7	Skap1
0.460328	0.816371	0	0.011	1	7	Slc1a2
0.460328	0.816371	0	0.011	1	7	Mecomos
0.460328	0.816371	0	0.011	1	7	Hist2h3c2
0.460328	0.816371	0	0.011	1	7	Gpr88
0.460328	0.816371	0	0.011	1	7	4930539J05Rik
0.460328	0.816371	0	0.011	1	7	Tnni3k
0.460328	0.816371	0	0.011	1	7	Wincr1
0.460328	0.816371	0	0.011	1	7	Mroh7
0.460328	0.816371	0	0.011	1	7	Masp2
0.460328	0.816371	0	0.011	1	7	Gm30835
0.460328	0.816371	0	0.011	1	7	Cux2
0.460328	0.816371	0	0.011	1	7	Prkar1b
0.460328	0.816371	0	0.011	1	7	Gm17135
0.460328	0.816371	0	0.011	1	7	Cacng8
0.460328	0.816371	0	0.011	1	7	D530033B14Rik
0.460328	0.816371	0	0.011	1	7	Gm45187
0.460328	0.816371	0	0.011	1	7	Plekhb1
0.460328	0.816371	0	0.011	1	7	Slc22a18
0.460328	0.816371	0	0.011	1	7	Gm16156
0.460328	0.816371	0	0.011	1	7	Gm32856
0.460328	0.816371	0	0.011	1	7	Arid3b
0.460328	0.816371	0	0.011	1	7	Gramd2
0.460328	0.816371	0	0.011	1	7	Gm47270
0.460328	0.816371	0	0.011	1	7	9030612E09Rik
0.460328	0.816371	0	0.011	1	7	Atcay
0.460328	0.816371	0	0.011	1	7	4930556J24Rik
0.460328	0.816371	0	0.011	1	7	Il9r
0.460328	0.816371	0	0.011	1	7	Ccnjl
0.460328	0.816371	0	0.011	1	7	Gm12359
0.460328	0.816371	0	0.011	1	7	Kcns3
0.460328	0.816371	0	0.011	1	7	Gm47545
0.460328	0.816371	0	0.011	1	7	Ankdd1b
0.460328	0.816371	0	0.011	1	7	Gm5089
0.460328	0.816371	0	0.011	1	7	Plcxd2
0.460328	0.816371	0	0.011	1	7	Gm20219
0.460328	0.816371	0	0.011	1	7	Pcdhb4
0.460333	-0.124238	0.588	0.649	1	7	Erp44
0.460478	-0.304381	0.039	0.065	1	7	Fjx1
0.460675	0.421288	0.196	0.159	1	7	Socs4
0.460795	0.0199046	0.588	0.485	1	7	Ext2
0.461217	0.164294	0.275	0.224	1	7	Rab3gap1
0.461364	-0.385673	0.725	0.754	1	7	Tbx20
0.46152	0.739919	0.098	0.072	1	7	Lpar4
0.461548	-0.228717	0.039	0.065	1	7	Nr1h4
0.461869	-0.452377	0.176	0.21	1	7	Baz2a
0.462164	0.10401	0.588	0.53	1	7	Adk
0.462209	-0.300924	0.627	0.643	1	7	Sash1
0.462415	-0.213843	0.137	0.177	1	7	Nub1
0.462557	0.44467	0.294	0.252	1	7	Klhl29
0.462625	0.441976	0.157	0.121	1	7	Dpp3
0.462667	1.3018	0.039	0.023	1	7	B930036N10Rik
0.462667	1.3018	0.039	0.023	1	7	Bloc1s3
0.462913	0.461455	0.118	0.087	1	7	Med16
0.462955	0.925755	0.137	0.106	1	7	Igtp
0.46319	0.21913	0.196	0.156	1	7	Brwd3
0.463213	1.27009	0.039	0.023	1	7	Arvcf
0.463405	0.519389	0.157	0.123	1	7	Pstk
0.463615	0.216222	0.216	0.171	1	7	Cabin1
0.463742	0.348796	0.216	0.179	1	7	Limch1
0.46401	0.335245	0.255	0.213	1	7	Nfkb2
0.464047	-0.0950921	0.02	0.04	1	7	Catspere2
0.464047	-0.0950921	0.02	0.04	1	7	Tmem62
0.464119	0.316567	0.451	0.4	1	7	Smarcc1
0.464308	0.422092	0.216	0.176	1	7	Zc2hc1a
0.464327	0.453801	0.255	0.216	1	7	Mrpl22
0.464392	1.17894	0.039	0.023	1	7	Zfp619
0.464499	-0.0580979	0.02	0.04	1	7	Gm16599
0.464551	1.26383	0.059	0.039	1	7	D2hgdh
0.46487	-0.425517	0.039	0.064	1	7	Sdk2
0.465572	1.01229	0.039	0.023	1	7	Slc15a2
0.465573	-0.480611	0.255	0.285	1	7	Gm49797
0.46585	-0.37025	0.078	0.11	1	7	Ercc3
0.465941	-0.288177	0.902	0.794	1	7	Lman1
0.466304	-0.46515	0.333	0.354	1	7	Acadsb
0.466344	0.97987	0.059	0.039	1	7	2310022A10Rik
0.466344	0.97987	0.059	0.039	1	7	Gm12184
0.466378	-0.961236	0.039	0.064	1	7	Tst
0.466731	0.061955	0.647	0.591	1	7	Psmd2
0.466988	-0.631415	0.255	0.277	1	7	Carmil1
0.467041	0.960761	0.059	0.039	1	7	Peg12
0.467196	-0.909214	0.255	0.285	1	7	Pcsk5
0.467315	0.301798	0.176	0.137	1	7	Wdr12
0.46744	0.276133	0.294	0.248	1	7	Slc1a3
0.467511	0.0139318	0.118	0.086	1	7	Mcam
0.467763	0.471723	0.098	0.071	1	7	Kcnk5
0.467874	-0.197668	0.627	0.652	1	7	Bmp1
0.467936	0.911008	0.039	0.023	1	7	Ppm1h
0.46797	0.270089	0.235	0.192	1	7	Plk3
0.468252	0.168274	0.196	0.153	1	7	Dlg5
0.468252	-0.276738	0.137	0.177	1	7	Dok1
0.468411	-0.0923697	0.725	0.627	1	7	Igf1
0.468437	0.923286	0.059	0.039	1	7	Vps37d
0.468437	0.923286	0.059	0.039	1	7	Zkscan8
0.468722	-0.21085	0.667	0.671	1	7	Etf1
0.469117	0.478676	0.196	0.161	1	7	Nrbf2
0.469152	0.723262	0.078	0.055	1	7	Slc25a27
0.469171	0.453801	0.137	0.104	1	7	Zfp354c
0.469441	0.0780323	0.451	0.386	1	7	Pigk
0.469455	-0.474306	0.137	0.172	1	7	Nod1
0.469535	-0.36874	0.118	0.154	1	7	Tfpi2
0.46955	0.04949	0.824	0.724	1	7	Stt3a
0.469572	0.0451051	0.333	0.268	1	7	Hebp1
0.469712	0.816371	0.039	0.023	1	7	Fat3
0.469894	0.5731	0.118	0.088	1	7	Stard3
0.469906	0.326046	0.176	0.138	1	7	Uxt
0.469932	-0.183629	0.039	0.064	1	7	Utp25
0.470076	0.178941	0.294	0.243	1	7	Wdr75
0.470377	-0.261197	0.667	0.67	1	7	Pfdn2
0.470487	0.208689	0.275	0.225	1	7	Parl
0.470534	0.816371	0.059	0.039	1	7	A430093F15Rik
0.470534	0.868839	0.059	0.039	1	7	Dnhd1
0.470534	0.868839	0.059	0.039	1	7	Nrbp2
0.470598	0.186321	0.235	0.189	1	7	Plpbp
0.470739	0.697727	0.078	0.055	1	7	Sinhcaf
0.470898	0.749257	0.039	0.023	1	7	Ackr2
0.470899	0.322557	0.118	0.086	1	7	Armh4
0.471091	-0.745508	0.078	0.109	1	7	Hecw2
0.471284	0.462734	0.098	0.071	1	7	Txnrd2
0.471546	0.192174	0.294	0.244	1	7	Snx24
0.471895	0.816371	0	0.01	1	7	Fhl5
0.471895	0.816371	0	0.01	1	7	Tmem82
0.471895	0.749257	0	0.01	1	7	Gm28710
0.471895	0.816371	0	0.01	1	7	Myo16
0.471896	0.749257	0	0.01	1	7	Tnfsf10
0.471896	0.749257	0	0.01	1	7	Gm3294
0.471896	0.685127	0	0.01	1	7	Fabp7
0.471896	0.749257	0	0.01	1	7	Ppp2r2b
0.471897	0.623726	0	0.01	1	7	Hs6st3
0.471897	0.623726	0	0.01	1	7	Samd12
0.471897	0.685127	0	0.01	1	7	Dscaml1
0.471897	0.564832	0	0.01	1	7	Gm6093
0.471901	0.886761	0	0.01	1	7	Vwa3b
0.471901	0.886761	0	0.01	1	7	Gm15832
0.471901	0.886761	0	0.01	1	7	Gm9530
0.471901	0.886761	0	0.01	1	7	1700056E22Rik
0.471901	0.886761	0	0.01	1	7	S1pr1
0.471901	0.886761	0	0.01	1	7	Thegl
0.471901	0.886761	0	0.01	1	7	Gm26826
0.471901	0.886761	0	0.01	1	7	2310001H17Rik
0.471901	0.886761	0	0.01	1	7	Gm21814
0.471901	0.886761	0	0.01	1	7	Angptl6
0.471901	0.886761	0	0.01	1	7	Pstpip1
0.471901	0.886761	0	0.01	1	7	Mettl24
0.471901	0.886761	0	0.01	1	7	Serpinf2
0.471901	0.886761	0	0.01	1	7	Gm11542
0.471901	0.886761	0	0.01	1	7	Gm11630
0.471901	0.886761	0	0.01	1	7	1700088E04Rik
0.471901	0.886761	0	0.01	1	7	Pcdhb11
0.471901	0.886761	0	0.01	1	7	Onecut2
0.471901	0.886761	0	0.01	1	7	Rin1
0.471901	0.886761	0	0.01	1	7	Gm50232
0.47199	0.526865	0.098	0.071	1	7	Flt3l
0.472009	0.161446	0.588	0.557	1	7	Capza1
0.472359	1.96076	0.02	0.01	1	7	Itpka
0.472359	1.96076	0.02	0.01	1	7	Sptbn5
0.472359	1.96076	0.02	0.01	1	7	Prss12
0.472359	1.96076	0.02	0.01	1	7	Chd5
0.472359	1.96076	0.02	0.01	1	7	Drc1
0.472359	1.96076	0.02	0.01	1	7	Gm42595
0.472359	1.96076	0.02	0.01	1	7	Gm10629
0.472359	1.96076	0.02	0.01	1	7	Cpne7
0.472359	1.96076	0.02	0.01	1	7	9430037G07Rik
0.472359	1.96076	0.02	0.01	1	7	Arhgap45
0.472359	1.96076	0.02	0.01	1	7	Myo1g
0.472359	1.96076	0.02	0.01	1	7	C130046K22Rik
0.472359	1.96076	0.02	0.01	1	7	Macc1
0.472359	1.96076	0.02	0.01	1	7	Rnf182
0.472359	1.96076	0.02	0.01	1	7	9330020H09Rik
0.472359	1.96076	0.02	0.01	1	7	Dnajc28
0.472359	1.96076	0.02	0.01	1	7	Slc35g1
0.472359	1.96076	0.02	0.01	1	7	Cyp2c23
0.472663	-0.187278	0.588	0.627	1	7	Ubap2l
0.472811	1.88676	0.02	0.01	1	7	Gm40841
0.472811	1.88676	0.02	0.01	1	7	Adgrf5
0.472989	-0.42358	0.059	0.087	1	7	Adamts15
0.473062	-0.0767136	0.02	0.039	1	7	Mettl8
0.473067	0.359023	0.196	0.157	1	7	Rnf146
0.473124	-0.356604	0.588	0.564	1	7	Ptk2
0.473237	0.439302	0.176	0.141	1	7	Ttc33
0.47327	1.81637	0.02	0.01	1	7	Pglyrp1
0.47327	1.81637	0.02	0.01	1	7	E330011O21Rik
0.473292	-0.0580979	0.02	0.039	1	7	Hps1
0.473463	0.168904	0.51	0.455	1	7	Yy1
0.473466	0.103774	0.588	0.558	1	7	Nedd9
0.473493	-0.192191	0.569	0.607	1	7	Ywhag
0.473522	-0.0392389	0.02	0.039	1	7	Ppox
0.473522	-0.0392389	0.02	0.039	1	7	Rdh13
0.473522	-0.0392389	0.02	0.039	1	7	Zfp788
0.473549	0.151493	0.294	0.242	1	7	Pprc1
0.473555	-0.941059	0.078	0.107	1	7	Ch25h
0.473566	-0.125212	0.412	0.324	1	7	Btaf1
0.47373	1.74926	0.02	0.01	1	7	Rnf17
0.474006	0.308684	0.216	0.176	1	7	Casc3
0.474762	-1.3459	0.02	0.039	1	7	Slc7a11
0.47479	-0.261631	0.039	0.064	1	7	Phykpl
0.475113	-0.288982	0.176	0.216	1	7	Pbxip1
0.475344	0.00661101	0.667	0.59	1	7	Tbl1x
0.475345	0.0249267	0.647	0.573	1	7	Cope
0.475623	0.164294	0.294	0.242	1	7	Adipor2
0.475961	-0.196066	0.157	0.195	1	7	Nfx1
0.475962	-1.07017	0.196	0.226	1	7	Piezo2
0.476077	0.592017	0.196	0.163	1	7	Mpg
0.476196	0.6541	0.098	0.072	1	7	Sharpin
0.476196	-0.479212	0.333	0.353	1	7	Snhg6
0.476276	0.631763	0.157	0.121	1	7	Cdkn1c
0.476379	0.78915	0.078	0.055	1	7	Irgq
0.4765	0.387092	0.235	0.194	1	7	Sesn1
0.476527	0.27898	0.314	0.271	1	7	2025-03-06
0.476565	-0.351644	0.784	0.806	1	7	Atxn1
0.476753	0.0213365	0.275	0.22	1	7	Phf8
0.476849	-0.361167	0.059	0.086	1	7	Zfp672
0.47698	0.494443	0.118	0.089	1	7	Tspan7
0.477055	-0.160545	0.078	0.054	1	7	Ano3
0.477067	-0.3459	0.078	0.109	1	7	Atad3a
0.477089	0.367386	0.157	0.122	1	7	Trim41
0.477291	0.436099	0.098	0.071	1	7	Csrnp2
0.477355	0.360306	0.333	0.296	1	7	Oga
0.477497	0.38851	0.137	0.104	1	7	Brf1
0.477518	-0.0206499	0.549	0.457	1	7	4931406P16Rik
0.47792	-0.396173	0.392	0.409	1	7	Abce1
0.477925	-0.572671	0.118	0.15	1	7	Cyp27a1
0.478122	0.16916	0.157	0.12	1	7	Efnb2
0.479319	0.25782	0.235	0.192	1	7	Cherp
0.479413	-0.157634	0.118	0.155	1	7	Fbxo28
0.479458	-0.463737	0.02	0.039	1	7	Arhgap20
0.479608	-0.463737	0.059	0.086	1	7	Tafa5
0.479972	-0.323806	0.118	0.152	1	7	Nit2
0.480134	-0.0085421	0.471	0.389	1	7	Herc2
0.480325	0.0149169	0.392	0.324	1	7	Zmym2
0.480369	0.97987	0.059	0.039	1	7	Fbxo46
0.480431	0.345191	0.157	0.121	1	7	Rnf220
0.480504	0.119327	0.745	0.683	1	7	Sumo1
0.480679	-0.275127	0.059	0.086	1	7	Pusl1
0.480721	0.169447	0.255	0.21	1	7	Chd3
0.480982	0.999235	0.078	0.056	1	7	Tbx2
0.481089	-0.463737	0.118	0.15	1	7	Mrps18b
0.481146	0.0618063	0.961	0.918	1	7	Tmed10
0.481266	0.443154	0.157	0.124	1	7	2310033P09Rik
0.481446	0.284189	0.294	0.251	1	7	Os9
0.481558	0.0934248	0.745	0.676	1	7	Ube2r2
0.481657	0.941902	0.059	0.039	1	7	Pigv
0.481657	0.941902	0.059	0.039	1	7	Tarbp1
0.481657	0.941902	0.059	0.039	1	7	Zfp65
0.481801	-0.0950921	0.02	0.039	1	7	Gm50399
0.481918	0.350708	0.078	0.055	1	7	Cacna1d
0.481973	0.635799	0.078	0.055	1	7	Zswim3
0.482239	0.223796	0.255	0.209	1	7	Mir22hg
0.48225	0.131161	0.431	0.375	1	7	Sdha
0.48227	-0.0580979	0.02	0.039	1	7	8430429K09Rik
0.482354	1.27009	0.039	0.024	1	7	Gm16833
0.482354	1.27009	0.039	0.024	1	7	Prodh
0.482354	1.27009	0.039	0.024	1	7	Cwf19l1
0.4824	0.574483	0.098	0.072	1	7	Slc27a4
0.482504	-0.0950921	0.02	0.039	1	7	Fxyd2
0.482599	-0.234255	0.059	0.086	1	7	Cryz
0.48268	0.291151	0.157	0.121	1	7	5033428I22Rik
0.482738	-0.0201301	0.02	0.039	1	7	Syngap1
0.482866	0.0264853	0.431	0.357	1	7	Pigp
0.482906	1.23906	0.039	0.024	1	7	Eno2
0.482906	1.23906	0.039	0.024	1	7	Card6
0.482972	0.291438	0.431	0.396	1	7	Sbno1
0.483034	-0.239772	0.039	0.063	1	7	2010204K13Rik
0.483082	-0.000764747	0.02	0.039	1	7	Nudt14
0.483503	1.17894	0.039	0.024	1	7	Tnni1
0.483576	0.647974	0.078	0.055	1	7	Ifitm10
0.4836	-0.278458	0.686	0.738	1	7	Serpine2
0.483675	0.447876	0.137	0.106	1	7	Wdr47
0.483934	0.886761	0	0.01	1	7	Dner
0.483934	0.886761	0	0.01	1	7	Mroh3
0.483934	0.886761	0	0.01	1	7	Vamp9
0.483934	0.886761	0	0.01	1	7	Rasgef1a
0.483934	0.886761	0	0.01	1	7	Sult2b1
0.483934	0.886761	0	0.01	1	7	Ccdc81
0.483934	0.886761	0	0.01	1	7	Mylpf
0.483934	0.816371	0	0.01	1	7	Insyn2a
0.483934	0.816371	0	0.01	1	7	1700057G04Rik
0.483934	0.886761	0	0.01	1	7	Gm2449
0.483934	0.886761	0	0.01	1	7	Lrrtm3
0.483934	0.886761	0	0.01	1	7	Gm34719
0.483934	0.886761	0	0.01	1	7	Fsd1
0.483935	0.816371	0	0.01	1	7	Col13a1
0.483935	0.816371	0	0.01	1	7	1700113B09Rik
0.483936	0.564832	0	0.01	1	7	Stat4
0.483936	0.564832	0	0.01	1	7	Hephl1
0.483936	0.685127	0	0.01	1	7	Faim2
0.483936	0.623726	0	0.01	1	7	Cd14
0.483936	0.749257	0	0.01	1	7	4930500H12Rik
0.483936	0.0387636	0	0.01	1	7	Pkhd1l1
0.483936	0.685127	0	0.01	1	7	Gm9195
0.483937	0.564832	0	0.01	1	7	Coro1a
0.483937	0.164294	0	0.01	1	7	Sncg
0.483939	0.960761	0	0.01	1	7	Gm37529
0.483939	0.960761	0	0.01	1	7	Il7
0.483939	0.960761	0	0.01	1	7	Gm43774
0.483939	0.960761	0	0.01	1	7	Gm12979
0.483939	0.960761	0	0.01	1	7	Gbx1
0.483939	0.960761	0	0.01	1	7	Saxo2
0.483939	0.960761	0	0.01	1	7	Gm32816
0.483939	0.960761	0	0.01	1	7	Foxl1
0.483939	0.960761	0	0.01	1	7	Creb3l3
0.483939	0.960761	0	0.01	1	7	2025-03-09
0.483939	0.960761	0	0.01	1	7	Wnk4
0.483939	0.960761	0	0.01	1	7	Arhgap27
0.483939	0.960761	0	0.01	1	7	Alkal2
0.483939	0.960761	0	0.01	1	7	Serpina3c
0.483939	0.960761	0	0.01	1	7	Gm49313
0.483939	0.960761	0	0.01	1	7	Gm16006
0.483939	0.960761	0	0.01	1	7	Syce3
0.483939	0.960761	0	0.01	1	7	Gm49521
0.483939	0.960761	0	0.01	1	7	Gm46565
0.483939	0.960761	0	0.01	1	7	Gm41442
0.483939	0.960761	0	0.01	1	7	Rab26
0.483939	0.960761	0	0.01	1	7	Hsf2bp
0.483939	0.960761	0	0.01	1	7	Adgrf2
0.483939	0.960761	0	0.01	1	7	Lipg
0.483945	-0.248603	0.569	0.592	1	7	Phb2
0.484179	0.555246	0.098	0.072	1	7	Nudt22
0.484307	-0.322693	0.137	0.172	1	7	Snx15
0.484435	0.0609749	0.353	0.287	1	7	Rab4b
0.484441	0.0201822	0.412	0.342	1	7	Mrtfa
0.484481	0.716836	0.059	0.039	1	7	Jph1
0.484697	1.09321	0.039	0.024	1	7	Vdr
0.484812	-0.303013	0.784	0.773	1	7	Man2a1
0.484862	-0.406021	0.118	0.15	1	7	Nkapd1
0.484892	-0.195034	0.039	0.063	1	7	Map3k6
0.485285	-0.125212	0.078	0.11	1	7	Ttc39c
0.485309	0.118732	0.275	0.225	1	7	Atic
0.485368	0.0387636	0.784	0.691	1	7	Caprin1
0.485416	-0.31557	0.549	0.572	1	7	Nrip1
0.485529	-0.190219	0.353	0.289	1	7	Srpx
0.485645	0.651312	0.157	0.127	1	7	Tmem251
0.485893	1.06573	0.039	0.024	1	7	Kif27
0.485964	0.184842	0.392	0.329	1	7	Ago3
0.485993	0.136944	0.294	0.241	1	7	Zbtb4
0.48626	-0.0571864	1	1	1	7	mt-Atp6
0.486304	0.106327	0.647	0.589	1	7	Scand1
0.486491	1.06573	0.039	0.024	1	7	Sntg2
0.486805	-0.0521973	0.49	0.412	1	7	Scd1
0.487266	-0.206971	0.961	0.957	1	7	Pabpc1
0.487426	-0.376274	0.098	0.129	1	7	Atg13
0.487526	0.0277989	0.941	0.914	1	7	Atp5h
0.487611	0.190767	0.176	0.137	1	7	Fstl3
0.487921	0.108228	0.647	0.608	1	7	Pak2
0.488101	-0.171084	0.157	0.119	1	7	Plcb1
0.488118	0.38214	0.137	0.105	1	7	Adsl
0.488177	0.34244	0.196	0.159	1	7	Tbce
0.48819	-0.64618	0.078	0.109	1	7	Aff2
0.488497	0.0169278	0.608	0.55	1	7	Rbbp6
0.488807	-0.232843	0.745	0.793	1	7	Ankrd17
0.489067	0.0964162	0.784	0.725	1	7	Atp5mpl
0.489209	0.762432	0.078	0.056	1	7	Gpr137b
0.489537	0.146912	0.373	0.31	1	7	Thyn1
0.489537	0.146912	0.275	0.224	1	7	Gm11808
0.489702	0.570088	0.157	0.125	1	7	Pfn2
0.49005	-0.307972	0.51	0.555	1	7	Itsn1
0.490056	1.56483	0.039	0.024	1	7	Adgrg6
0.490056	1.56483	0.039	0.024	1	7	Fgf16
0.490172	0.603827	0.098	0.072	1	7	Wrap73
0.490203	0.00847114	0.765	0.678	1	7	Gnaq
0.490234	0.13991	0.451	0.388	1	7	Magt1
0.490243	-0.183629	0.02	0.038	1	7	Nkd1
0.490455	0.214581	0.314	0.259	1	7	Prdm5
0.490561	0.314679	0.216	0.176	1	7	Bckdhb
0.490661	-0.376274	0.059	0.085	1	7	Bcl9
0.490804	0.0725519	0.431	0.365	1	7	N4bp2l2
0.490878	0.200869	0.471	0.435	1	7	Mpp5
0.490999	0.0305665	0.588	0.505	1	7	Pafah1b2
0.491115	-0.502806	0.176	0.208	1	7	Il4ra
0.491167	0.00967071	0.275	0.221	1	7	Ric1
0.491183	0.0163958	0.608	0.579	1	7	Pgk1
0.491435	-0.0580979	0.02	0.038	1	7	Acacb
0.491673	-0.0392389	0.02	0.038	1	7	2810402E24Rik
0.491673	-0.0392389	0.02	0.038	1	7	Oplah
0.49215	-0.000764747	0.02	0.038	1	7	Pigo
0.49215	-0.000764747	0.02	0.038	1	7	Sirt4
0.492358	-0.0980873	0.686	0.74	1	7	Ddx17
0.492645	-0.288498	0.098	0.129	1	7	Trnt1
0.492852	-0.133273	0.569	0.489	1	7	Mapk9
0.493119	0.326046	0.098	0.072	1	7	Cdkl5
0.493412	-0.361167	0.333	0.371	1	7	Adamts12
0.493775	-0.262103	0.373	0.29	1	7	Selenbp1
0.493941	0.149795	0.275	0.224	1	7	Mrpl55
0.494036	-0.135509	0.569	0.603	1	7	Srpr
0.494048	-0.137086	0.039	0.063	1	7	Atmin
0.494298	-0.117372	0.882	0.912	1	7	Rbm39
0.49471	0.0144557	0.98	0.943	1	7	Krtcap2
0.494741	0.075159	0.863	0.89	1	7	Atp6v0e
0.494857	0.611753	0.078	0.056	1	7	Gm28055
0.494916	0.375799	0.098	0.072	1	7	Efr3b
0.495048	-0.432279	0.137	0.17	1	7	Eml6
0.495564	-0.342058	0.137	0.17	1	7	Bsdc1
0.495733	-0.546199	0.039	0.062	1	7	Dlgap1
0.495744	-0.309525	0.647	0.625	1	7	Fto
0.495946	0.155577	0.255	0.207	1	7	Rbm33
0.496135	-0.421015	0.725	0.718	1	7	Sat1
0.496314	0.923286	0.059	0.04	1	7	Nxpe3
0.496475	0.960761	0	0.009	1	7	Mreg
0.496475	0.960761	0	0.009	1	7	Neu2
0.496475	0.960761	0	0.009	1	7	Slc6a17
0.496475	0.960761	0	0.009	1	7	Ppef2
0.496475	0.960761	0	0.009	1	7	Gm16754
0.496475	0.960761	0	0.009	1	7	Bsn
0.496475	0.886761	0	0.009	1	7	Tnnc1
0.496475	0.960761	0	0.009	1	7	Rgs22
0.496475	0.960761	0	0.009	1	7	Cd200r1
0.496476	0.886761	0	0.009	1	7	Neurl3
0.496477	0.816371	0	0.009	1	7	Lpar3
0.496477	0.816371	0	0.009	1	7	Rerg
0.496477	0.749257	0	0.009	1	7	Fyb
0.496478	0.453801	0	0.009	1	7	Gm26740
0.496479	-2.93597	0	0.009	1	7	Ccl5
0.49648	1.03876	0	0.009	1	7	Tex35
0.49648	1.03876	0	0.009	1	7	Gm14051
0.49648	1.03876	0	0.009	1	7	Creb3l4
0.49648	1.03876	0	0.009	1	7	Ermap
0.49648	1.03876	0	0.009	1	7	Gm2164
0.49648	1.03876	0	0.009	1	7	Gm35315
0.49648	1.03876	0	0.009	1	7	Rnft2
0.49648	1.03876	0	0.009	1	7	Adam1a
0.49648	1.03876	0	0.009	1	7	Tmem145
0.49648	1.03876	0	0.009	1	7	Fam71e1
0.49648	1.03876	0	0.009	1	7	Plxnb1
0.49648	1.03876	0	0.009	1	7	Slc1a6
0.49648	1.03876	0	0.009	1	7	Tekt1
0.49648	1.03876	0	0.009	1	7	Spns3
0.49648	1.03876	0	0.009	1	7	4930447C04Rik
0.49648	1.03876	0	0.009	1	7	Dok3
0.49648	1.03876	0	0.009	1	7	Gm36377
0.49648	1.03876	0	0.009	1	7	Zdhhc11
0.49648	1.03876	0	0.009	1	7	Aqp2
0.49648	1.03876	0	0.009	1	7	E330032C10Rik
0.49648	1.03876	0	0.009	1	7	Nrg2
0.49648	1.03876	0	0.009	1	7	Gm33732
0.496683	-0.061346	0.882	0.898	1	7	Sulf1
0.496706	0.443154	0.157	0.125	1	7	Borcs6
0.496887	-0.438926	0.235	0.277	1	7	Birc3
0.496903	0.153406	0.216	0.173	1	7	Snap47
0.497026	0.904908	0.059	0.04	1	7	Zfp976
0.497151	-0.661676	0.02	0.038	1	7	Cfb
0.497183	0.228141	0.235	0.192	1	7	Epn1
0.497204	0.128315	0.294	0.244	1	7	Idh3a
0.497273	-0.505557	0.059	0.039	1	7	Cemip
0.4973	0.705072	0.196	0.163	1	7	Samd9l
0.497497	0.868839	0.176	0.151	1	7	Irgm1
0.497826	-0.306596	0.294	0.327	1	7	Idh1
0.497942	0.886761	0.078	0.057	1	7	Aspa
0.498053	-0.316963	0.216	0.251	1	7	Mlxip
0.498102	-0.0131182	0.588	0.503	1	7	Hipk3
0.498366	-0.661676	0.02	0.038	1	7	Ripor2
0.498401	-0.293812	0.039	0.062	1	7	Cd101
0.498425	-1.1233	0.588	0.589	1	7	Acta2
0.498443	0.0228221	0.804	0.752	1	7	Pard3b
0.498451	0.851137	0.059	0.04	1	7	Hinfp
0.498933	-0.338206	0.059	0.085	1	7	Alg2
0.499165	0.833649	0.059	0.04	1	7	Rcan2
0.499228	0.453801	0.118	0.089	1	7	Klhdc3
0.499265	-0.0252506	0.51	0.41	1	7	Slc38a10
0.499349	-0.308587	0.078	0.107	1	7	Foxk1
0.499361	0.121226	0.255	0.206	1	7	Dnajc24
0.499498	2.27009	0.02	0.01	1	7	Gm973
0.499664	0.762432	0.078	0.056	1	7	Amigo1
0.49996	2.20869	0.02	0.01	1	7	Gm16341
0.500201	0.184304	0.196	0.156	1	7	Fbxw4
0.50052	0.147675	0.451	0.397	1	7	Sh3pxd2b
0.500794	-0.0580979	0.02	0.038	1	7	Tnfsf13b
0.501001	-0.870263	0.078	0.104	1	7	Col4a6
0.501037	-0.0580979	0.02	0.038	1	7	Senp8
0.501279	-0.0201301	0.02	0.038	1	7	4933431E20Rik
0.501279	-0.0201301	0.02	0.038	1	7	Rbak
0.501279	-0.0201301	0.02	0.038	1	7	Gm5608
0.501347	0.370745	0.078	0.056	1	7	Adhfe1
0.501522	-0.000764747	0.02	0.038	1	7	Ankrd35
0.501522	-0.000764747	0.02	0.038	1	7	Vmac
0.502017	1.23906	0.039	0.024	1	7	Gm17529
0.502017	1.23906	0.039	0.024	1	7	Gm17066
0.502042	0.330127	0.196	0.16	1	7	Dmwd
0.502045	-0.155592	1	0.973	1	7	Eif4a1
0.502108	0.0387636	0.02	0.038	1	7	Thg1l
0.502119	-0.443015	0.392	0.394	1	7	Eif3b
0.502575	1.20869	0.039	0.024	1	7	Tmem8b
0.502575	1.17894	0.039	0.024	1	7	Dok4
0.502912	0.697727	0.078	0.056	1	7	Ap3m2
0.502948	-0.178593	0.51	0.513	1	7	Rab8b
0.50317	-0.384448	0.765	0.783	1	7	Meg3
0.503178	1.17894	0.039	0.024	1	7	E330009J07Rik
0.503178	1.17894	0.039	0.024	1	7	Begain
0.503204	0.0794056	0.314	0.257	1	7	Mafg
0.503272	0.16562	0.431	0.384	1	7	Appl1
0.503727	-0.692178	0.059	0.084	1	7	Lif
0.503782	1.14979	0.039	0.024	1	7	Zfp874b
0.503973	0.16977	0.49	0.438	1	7	Rps6kb1
0.504087	0.121226	0.275	0.229	1	7	Mier3
0.504089	-0.258011	0.137	0.172	1	7	Gm11361
0.504159	0.0159392	0.706	0.622	1	7	Srsf9
0.504274	0.249331	0.157	0.122	1	7	Dtd1
0.504288	0.160137	0.314	0.268	1	7	Pik3c2a
0.504333	-0.00536932	0.98	0.968	1	7	Laptm4a
0.504386	1.09321	0.039	0.024	1	7	Gm49602
0.504386	1.06573	0.039	0.024	1	7	Prkg2
0.504417	-1.47781	0.02	0.037	1	7	Hp
0.504513	0.0957358	0.431	0.358	1	7	Ripk1
0.504859	0.105595	0.412	0.343	1	7	Zfp451
0.504962	-0.321132	0.078	0.107	1	7	Wnt11
0.504988	0.0940787	0.569	0.521	1	7	Sgce
0.504999	-0.174561	0.255	0.294	1	7	Lmbrd1
0.505353	0.672636	0.078	0.056	1	7	Lrsam1
0.505353	0.660252	0.078	0.056	1	7	Mmaa
0.50596	-0.393347	0.118	0.148	1	7	Hyou1
0.506199	1.01229	0.039	0.024	1	7	Gdpd1
0.506369	0.338324	0.137	0.106	1	7	Mtmr11
0.506435	0.410455	0.235	0.2	1	7	Phactr4
0.506895	1.88676	0.02	0.01	1	7	Gm11457
0.506895	1.88676	0.02	0.01	1	7	Gm43062
0.506895	1.88676	0.02	0.01	1	7	Lrguk
0.506895	1.88676	0.02	0.01	1	7	Aicda
0.506895	1.88676	0.02	0.01	1	7	Dnaaf3
0.506895	1.88676	0.02	0.01	1	7	Shank1
0.506895	1.88676	0.02	0.01	1	7	Glp2r
0.506895	1.88676	0.02	0.01	1	7	Zc2hc1c
0.506895	1.88676	0.02	0.01	1	7	Apol10b
0.506895	1.88676	0.02	0.01	1	7	D930007P13Rik
0.506895	1.88676	0.02	0.01	1	7	Pla2g10os
0.506895	1.88676	0.02	0.01	1	7	Meltf
0.506895	1.88676	0.02	0.01	1	7	Sh3bgr
0.506895	1.88676	0.02	0.01	1	7	Guca1b
0.506895	1.88676	0.02	0.01	1	7	Pcdhb18
0.506895	1.88676	0.02	0.01	1	7	Gm29994
0.506895	1.88676	0.02	0.01	1	7	Syt12
0.506895	1.88676	0.02	0.01	1	7	4930505N22Rik
0.507131	0.372187	0.118	0.089	1	7	Zfp503
0.507288	0.34244	0.098	0.072	1	7	Fat4
0.507353	1.81637	0.02	0.01	1	7	4930444P10Rik
0.507353	1.4538	0.02	0.01	1	7	Aox2
0.507353	1.81637	0.02	0.01	1	7	Gcg
0.507353	1.81637	0.02	0.01	1	7	Camp
0.507353	1.81637	0.02	0.01	1	7	Hcn2
0.507353	1.68513	0.02	0.01	1	7	Il23a
0.507504	0.394907	0.137	0.107	1	7	Exosc9
0.507558	0.660252	0.137	0.11	1	7	Fam207a
0.507601	0.226836	0.294	0.252	1	7	Nfatc3
0.507663	-0.0631988	0.235	0.282	1	7	Pim1
0.507663	0.469149	0.118	0.09	1	7	Slc35e2
0.50767	-0.414827	0.176	0.207	1	7	BC004004
0.507818	1.56483	0.02	0.01	1	7	Tnnt2
0.507884	0.49903	0.098	0.073	1	7	Nphp3
0.508166	0.211913	0.235	0.194	1	7	Ormdl3
0.508174	-0.0243984	0.941	0.853	1	7	Serbp1
0.508283	1.68513	0.02	0.01	1	7	Ptpn18
0.508577	-0.172133	0.039	0.062	1	7	Rhod
0.508654	0.446188	0.118	0.09	1	7	Skiv2l
0.509154	0.12426	0.196	0.157	1	7	Rgcc
0.50943	0.749257	0.098	0.074	1	7	Snhg20
0.509513	0.186321	0.137	0.106	1	7	Cnnm2
0.50954	-0.556183	0.137	0.166	1	7	Adcy9
0.50956	1.03876	0	0.008	1	7	Ciart
0.50956	0.816371	0	0.008	1	7	Gjb3
0.50956	0.960761	0	0.008	1	7	Nog
0.50956	1.03876	0	0.008	1	7	Syngr3
0.509561	0.960761	0	0.008	1	7	Ifi202b
0.509561	0.886761	0	0.008	1	7	Cyp2e1
0.509561	0.960761	0	0.008	1	7	Gm38560
0.509561	0.623726	0	0.008	1	7	2310039L15Rik
0.509561	0.960761	0	0.008	1	7	1700030N03Rik
0.509562	0.816371	0	0.008	1	7	1700015F17Rik
0.509562	-0.463737	0	0.008	1	7	Lgals7
0.509562	0.886761	0	0.008	1	7	Egflam
0.509562	0.564832	0	0.008	1	7	Pls1
0.509563	0.508249	0	0.008	1	7	Chrdl1
0.509563	0.0794056	0	0.008	1	7	Ccl3
0.509564	1.12123	0	0.008	1	7	Gm13187
0.509564	1.12123	0	0.008	1	7	Sox18
0.509564	1.12123	0	0.008	1	7	Lurap1
0.509564	1.12123	0	0.008	1	7	2210406O10Rik
0.509564	1.12123	0	0.008	1	7	Ccdc96
0.509564	1.12123	0	0.008	1	7	Gm15411
0.509564	1.12123	0	0.008	1	7	Gata2
0.509564	1.12123	0	0.008	1	7	Fam57b
0.509564	1.12123	0	0.008	1	7	Ptger1
0.509564	1.12123	0	0.008	1	7	1700067K01Rik
0.509564	1.12123	0	0.008	1	7	Tmed6
0.509564	1.12123	0	0.008	1	7	Myo5c
0.509564	1.12123	0	0.008	1	7	Slc22a4
0.509564	1.12123	0	0.008	1	7	Hist1h2bg
0.509564	1.12123	0	0.008	1	7	F12
0.509564	1.12123	0	0.008	1	7	Gm15932
0.509564	1.12123	0	0.008	1	7	Nipal2
0.509564	1.12123	0	0.008	1	7	Muc19
0.509564	1.12123	0	0.008	1	7	Rtn4r
0.509564	1.12123	0	0.008	1	7	Gm36028
0.509564	1.12123	0	0.008	1	7	Ttbk1
0.509564	1.12123	0	0.008	1	7	Gm31645
0.509564	1.12123	0	0.008	1	7	Kcnk4
0.509564	1.12123	0	0.008	1	7	CAAA01147332.1
0.509883	0.101908	0.373	0.317	1	7	Lap3
0.509939	0.103154	0.216	0.173	1	7	Il17d
0.509982	0.0411229	0.294	0.241	1	7	Rgl1
0.510562	-0.0784741	0.373	0.3	1	7	Ankib1
0.510845	-0.0392389	0.02	0.037	1	7	Zfp866
0.510845	-0.0950921	0.02	0.037	1	7	Snhg16
0.510845	-0.0201301	0.02	0.037	1	7	Gm34030
0.510845	-0.0201301	0.02	0.037	1	7	Cmbl
0.510845	-0.0201301	0.02	0.037	1	7	Mdfi
0.510932	-0.154208	0.588	0.608	1	7	Metap2
0.510967	-0.226982	0.431	0.459	1	7	Usp47
0.510969	0.364992	0.196	0.158	1	7	Clybl
0.511002	0.904908	0.059	0.04	1	7	Gm44649
0.511002	0.904908	0.059	0.04	1	7	Gm20300
0.511065	-0.108822	0.941	0.867	1	7	Sdc2
0.511066	0.0978429	0.314	0.26	1	7	Ythdf2
0.51107	0.553337	0.078	0.056	1	7	Fam185a
0.511338	0.0188641	0.02	0.037	1	7	2310015A10Rik
0.51135	-0.0375873	0.765	0.723	1	7	Dpm3
0.511631	0.431081	0.118	0.09	1	7	Rbpms2
0.511677	0.0977452	0.843	0.813	1	7	Csde1
0.511782	-0.178008	1	0.993	1	7	Hspa8
0.511892	0.268522	0.176	0.141	1	7	Cdc42ep1
0.51193	0.0589415	0.02	0.037	1	7	Zdhhc12
0.512427	0.34244	0.098	0.073	1	7	Efhb
0.512588	0.723262	0.078	0.057	1	7	Mapk12
0.513551	-0.428494	0.235	0.261	1	7	Msl1
0.513647	-0.276738	0.078	0.106	1	7	Hs6st1
0.51387	-0.0682817	0.392	0.315	1	7	Trnau1ap
0.513879	0.833649	0.059	0.04	1	7	Gm19522
0.513908	-0.177605	0.804	0.779	1	7	Cox7b
0.513936	0.485312	0.176	0.146	1	7	Capn1
0.514008	-0.00415136	0.373	0.305	1	7	Rasa2
0.514013	0.149015	0.51	0.437	1	7	Psmc5
0.514667	0.0978429	0.157	0.122	1	7	Pdgfa
0.514872	-0.273514	0.588	0.587	1	7	Micos13
0.515045	0.697727	0.078	0.057	1	7	Fam122a
0.51516	0.17721	0.275	0.23	1	7	Sirt2
0.515292	-0.175016	0.118	0.151	1	7	Zpr1
0.515394	0.116902	0.49	0.445	1	7	Sh3rf1
0.515751	-0.327364	0.235	0.268	1	7	Helz
0.515815	0.449355	0.176	0.145	1	7	Pgm1
0.515876	0.0794056	0.059	0.086	1	7	Fhdc1
0.516257	0.54031	0.176	0.144	1	7	Gm37240
0.516344	0.240022	0.255	0.215	1	7	Axin1
0.516718	-0.267045	0.157	0.191	1	7	Naa10
0.516902	-0.293812	0.098	0.127	1	7	Tmem181a
0.516918	0.0548833	0.882	0.862	1	7	Arpc1b
0.51712	0.453801	0.118	0.09	1	7	Noc3l
0.517831	0.453801	0.078	0.057	1	7	Inpp4b
0.51815	-0.125212	0.039	0.061	1	7	Wdr46
0.518324	-0.537955	0.235	0.256	1	7	Nip7
0.518438	0.480768	0.176	0.144	1	7	Pex5
0.518816	0.34244	0.098	0.073	1	7	Gm11638
0.519106	0.367386	0.216	0.18	1	7	Slc25a36
0.51917	0.758656	0.098	0.075	1	7	Gm50012
0.519416	-0.00575505	0.549	0.477	1	7	Dynll2
0.519609	-0.131161	0.02	0.037	1	7	Stk33
0.5197	0.112162	0.255	0.208	1	7	Mvb12a
0.51986	-0.0767136	0.02	0.037	1	7	Gm44577
0.519894	0.109153	0.255	0.208	1	7	Farsb
0.519961	-0.0669458	0.353	0.282	1	7	Gtpbp4
0.520268	0.416875	0.157	0.126	1	7	Fam234a
0.520375	0.306615	0.157	0.125	1	7	Fam117a
0.52038	-0.0643299	0.039	0.061	1	7	Tspyl2
0.520656	-0.0943615	0.49	0.578	1	7	Trak1
0.520866	-0.000764747	0.02	0.037	1	7	Gm32031
0.521107	-0.256197	0.098	0.127	1	7	Retreg3
0.521128	-0.365303	0.157	0.188	1	7	D10Wsu102e
0.521177	0.305008	0.235	0.199	1	7	Pelo
0.521202	-0.0131885	0.529	0.601	1	7	Cul1
0.521368	0.0387636	0.02	0.037	1	7	Adamts7
0.521368	0.0387636	0.02	0.037	1	7	Unc5a
0.521368	0.0387636	0.02	0.037	1	7	Zbtb11os1
0.521368	0.0387636	0.02	0.037	1	7	Elac1
0.521577	-0.0392389	0.157	0.123	1	7	AW112010
0.521604	0.484662	0.118	0.091	1	7	Tada1
0.521604	0.484662	0.118	0.091	1	7	Uckl1
0.521614	0.301798	0.118	0.09	1	7	Sowahc
0.521619	0.0589415	0.02	0.037	1	7	Gm15559
0.521619	0.0589415	0.02	0.037	1	7	Ears2
0.521619	0.0589415	0.02	0.037	1	7	Pigl
0.521619	0.0589415	0.02	0.037	1	7	Zfp623
0.521639	1.20869	0.039	0.025	1	7	Bfsp1
0.521639	1.20869	0.039	0.025	1	7	Zfp119a
0.522033	-0.0695821	0.314	0.258	1	7	Prickle1
0.522202	1.17894	0.039	0.025	1	7	Dhx34
0.522404	-0.275127	0.059	0.083	1	7	Adcy6
0.522652	0.176267	0.176	0.141	1	7	Cacna1a
0.522677	0.156368	0.314	0.263	1	7	Thada
0.522694	1.37219	0.059	0.041	1	7	Mthfs
0.522812	1.14979	0.039	0.025	1	7	Optc
0.522812	1.14979	0.039	0.025	1	7	Gm13470
0.522884	-0.463737	0.137	0.166	1	7	Oxnad1
0.523014	-0.0183803	0.196	0.156	1	7	Psph
0.523125	-0.283164	0.039	0.06	1	7	Kctd1
0.523154	0.017702	0.314	0.257	1	7	Hadh
0.523238	1.12123	0	0.008	1	7	Tnn
0.523238	1.12123	0	0.008	1	7	Ctcflos
0.523238	1.12123	0	0.008	1	7	Cavin4
0.523238	1.03876	0	0.008	1	7	Rspo1
0.523238	1.12123	0	0.008	1	7	5830444B04Rik
0.523238	1.12123	0	0.008	1	7	Tec
0.523238	1.12123	0	0.008	1	7	Fxyd3
0.523238	1.12123	0	0.008	1	7	A230056P14Rik
0.523239	0.960761	0	0.008	1	7	St6galnac3
0.523239	0.816371	0	0.008	1	7	Lsr
0.523239	0.816371	0	0.008	1	7	Fgf21
0.523239	0.960761	0	0.008	1	7	Nebl
0.52324	0.0387636	0	0.008	1	7	Ednrb
0.523241	-0.0392389	0	0.008	1	7	Dmkn
0.523241	-7.12139	0	0.008	1	7	Hbb-bs
0.523242	1.20869	0	0.008	1	7	Klhdc8a
0.523242	1.20869	0	0.008	1	7	Npl
0.523242	1.20869	0	0.008	1	7	Ly75
0.523242	1.20869	0	0.008	1	7	A530041M06Rik
0.523242	1.20869	0	0.008	1	7	Ptger3
0.523242	1.20869	0	0.008	1	7	Gm12472
0.523242	1.20869	0	0.008	1	7	Fscn3
0.523242	1.20869	0	0.008	1	7	Rassf10
0.523242	1.20869	0	0.008	1	7	Mfsd13b
0.523242	1.20869	0	0.008	1	7	Mobp
0.523242	1.20869	0	0.008	1	7	Fhl4
0.523242	1.20869	0	0.008	1	7	Slc17a8
0.523242	1.20869	0	0.008	1	7	Cpsf4l
0.523242	1.20869	0	0.008	1	7	Gm47819
0.523242	1.20869	0	0.008	1	7	Gm49584
0.523242	1.20869	0	0.008	1	7	Atp6v1g2
0.523242	1.20869	0	0.008	1	7	Plaat5
0.523242	1.20869	0	0.008	1	7	Gm15247
0.52357	0.536263	0.098	0.074	1	7	Irak4
0.52366	0.242904	0.039	0.062	1	7	Dhx58os
0.523664	0.159445	0.255	0.214	1	7	Myo1e
0.523748	-0.631968	0.235	0.255	1	7	Lrba
0.524454	0.0700677	0.588	0.527	1	7	Chmp2a
0.524597	0.327485	0.255	0.221	1	7	Nsf
0.524874	0.38426	0.098	0.073	1	7	Arhgap39
0.524923	-0.0364582	0.843	0.801	1	7	Nav1
0.524932	0.156711	0.353	0.305	1	7	Nus1
0.52499	0.904908	0.059	0.041	1	7	Gorasp1
0.52499	0.904908	0.059	0.041	1	7	Haghl
0.525091	-0.16017	0.314	0.256	1	7	Epha7
0.525234	0.0548833	0.235	0.191	1	7	Rps6ka5
0.525563	0.723262	0.078	0.057	1	7	Ndufaf1
0.525715	0.886761	0.059	0.041	1	7	Gm15614
0.525715	0.886761	0.059	0.041	1	7	Ogfod2
0.525886	0.295799	0.137	0.107	1	7	Inpp5f
0.526197	0.552519	0.176	0.145	1	7	Spry4
0.526262	-0.102099	0.176	0.214	1	7	Paip1
0.526321	0.517527	0.098	0.074	1	7	Cnnm3
0.526389	0.685127	0.078	0.057	1	7	Trim46
0.526416	0.0246131	0.471	0.403	1	7	Ola1
0.526439	0.868839	0.059	0.041	1	7	Gm48742
0.526473	0.986296	0.039	0.025	1	7	Clec14a
0.526795	0.125699	0.294	0.248	1	7	Fam20a
0.527214	0.685127	0.078	0.057	1	7	2900076A07Rik
0.527226	-0.000764747	0.412	0.341	1	7	Tgfb3
0.527289	0.095478	0.647	0.581	1	7	Ndufa1
0.527466	-0.060471	0.647	0.714	1	7	Usp34
0.527573	0.120652	0.706	0.699	1	7	Actn4
0.527695	0.816371	0.039	0.025	1	7	Nexmif
0.52798	0.00678307	1	0.97	1	7	Atp5l
0.528082	0.363199	0.137	0.108	1	7	Zdhhc1
0.528476	0.0744677	0.373	0.32	1	7	Ankfy1
0.528545	-0.376274	0.039	0.06	1	7	Ung
0.528625	0.401334	0.118	0.091	1	7	Slc4a1ap
0.528652	-0.394938	0.529	0.566	1	7	Ror1
0.528802	-0.406021	0.02	0.036	1	7	Trmt61b
0.529189	0.0553601	0.294	0.242	1	7	Rrm2b
0.529321	0.0745643	0.294	0.243	1	7	Jam3
0.529367	0.0605054	0.235	0.19	1	7	2810004N23Rik
0.529999	0.48987	0.098	0.074	1	7	Fkrp
0.53007	0.765745	0.059	0.041	1	7	Mark1
0.53007	0.765745	0.059	0.041	1	7	Gm16201
0.530673	-0.627572	0.275	0.287	1	7	Slc7a1
0.530832	1.40133	0.039	0.025	1	7	Tmem91
0.530848	-0.000764747	0.02	0.036	1	7	Pcdhb22
0.531147	0.323331	0.137	0.108	1	7	Tubb4a
0.531254	0.0816974	0.314	0.261	1	7	Trim8
0.53136	0.0387636	0.02	0.036	1	7	Gm42984
0.531615	0.0589415	0.02	0.036	1	7	Tcaim
0.531615	0.0589415	0.02	0.036	1	7	4930517O19Rik
0.532012	0.035904	0.745	0.69	1	7	Eif4a2
0.532098	-0.23536	0.216	0.249	1	7	Uri1
0.532144	0.0702746	0.373	0.326	1	7	Fars2
0.532158	-0.228717	0.039	0.06	1	7	Epb41
0.532158	-0.239772	0.039	0.06	1	7	Pygl
0.532216	0.100164	0.02	0.036	1	7	Slc26a11
0.532216	0.100164	0.02	0.036	1	7	Cdk20
0.532339	0.545724	0.098	0.074	1	7	Hps3
0.533109	-0.165374	0.824	0.664	1	7	Actn1
0.533186	0.0154801	0.686	0.647	1	7	Fam172a
0.533187	-0.307618	0.176	0.213	1	7	Plaur
0.533342	0.186321	0.216	0.179	1	7	Sap130
0.533388	0.254492	0.176	0.142	1	7	Gripap1
0.533406	0.190767	0.333	0.287	1	7	Plekhj1
0.533452	0.0120238	0.647	0.594	1	7	Mrps33
0.533649	0.16977	0.353	0.303	1	7	Rbmxl1
0.533913	-0.109628	0.137	0.17	1	7	Aco1
0.534143	0.816371	0.078	0.058	1	7	A930037H05Rik
0.53434	0.231409	0.118	0.091	1	7	Ikzf2
0.534348	0.782424	0.078	0.058	1	7	Mtm1
0.534738	-0.551532	0.078	0.103	1	7	Osr1
0.535	0.269377	0.294	0.249	1	7	Ppard
0.535372	-0.113239	0.039	0.06	1	7	Rnf31
0.535377	-0.204939	0.118	0.148	1	7	Vars
0.535411	0.144558	0.157	0.126	1	7	Htra4
0.535508	0.749257	0.078	0.058	1	7	Klhl36
0.535753	0.411676	0.157	0.127	1	7	Atp13a1
0.536067	0.0876732	0.314	0.265	1	7	Zzef1
0.536092	0.736201	0.078	0.058	1	7	Adat2
0.536177	-0.0889919	0.039	0.06	1	7	Ankrd16
0.536312	0.372989	0.157	0.126	1	7	Ftl1-ps1
0.536403	-0.129285	0.784	0.841	1	7	Ptgis
0.53686	0.135709	0.608	0.57	1	7	Mcrip1
0.536922	0.723262	0.078	0.058	1	7	Akna
0.537171	-0.300691	0.569	0.508	1	7	Itgbl1
0.537236	0.234684	0.118	0.09	1	7	Inhbb
0.537566	1.03876	0	0.007	1	7	Cd53
0.537566	1.20869	0	0.007	1	7	Gm6559
0.537566	1.20869	0	0.007	1	7	Gm45924
0.537566	1.12123	0	0.007	1	7	Pvalb
0.537567	-0.113239	0	0.007	1	7	Nkain4
0.537569	1.3018	0	0.007	1	7	F730016J06Rik
0.537569	1.3018	0	0.007	1	7	Fam160a1
0.537569	1.3018	0	0.007	1	7	C130013H08Rik
0.537569	1.3018	0	0.007	1	7	Vmn1r4
0.537569	1.3018	0	0.007	1	7	Oca2
0.537569	1.3018	0	0.007	1	7	Slc5a11
0.537569	1.3018	0	0.007	1	7	Gm45250
0.537569	1.3018	0	0.007	1	7	Gm9725
0.537569	1.3018	0	0.007	1	7	Gm12059
0.537569	1.3018	0	0.007	1	7	Gm11146
0.537569	1.3018	0	0.007	1	7	Nrtn
0.537603	0.528569	0.157	0.129	1	7	Mpnd
0.53792	-0.33047	0.02	0.036	1	7	Cpm
0.537986	-0.43877	0.275	0.296	1	7	Ak1
0.538036	-0.0413466	0.314	0.256	1	7	Igsf10
0.538126	0.320414	0.196	0.165	1	7	Gtf2f2
0.538425	0.960761	0.078	0.059	1	7	Lman2l
0.538463	-0.299106	0.098	0.125	1	7	Arfgap2
0.538691	0.422964	0.176	0.147	1	7	Mospd2
0.539506	-0.445759	0.294	0.317	1	7	Nr2f2
0.539555	0.0589415	0.667	0.593	1	7	Prpf40a
0.539714	0.886761	0.059	0.041	1	7	Apbb1
0.53972	0.307151	0.137	0.109	1	7	Grk4
0.540444	0.868839	0.059	0.041	1	7	Opn3
0.540444	0.868839	0.059	0.041	1	7	Tctn2
0.540484	-0.200702	0.059	0.082	1	7	Slc35c2
0.540682	1.81637	0.02	0.011	1	7	Gm37233
0.540682	1.81637	0.02	0.011	1	7	Plcd4
0.540682	1.81637	0.02	0.011	1	7	Gm43331
0.540682	1.81637	0.02	0.011	1	7	Padi4
0.540682	1.81637	0.02	0.011	1	7	Lrrc23
0.540682	1.81637	0.02	0.011	1	7	Slc17a7
0.540682	1.81637	0.02	0.011	1	7	Gm19744
0.540682	1.81637	0.02	0.011	1	7	Rgl3
0.540682	1.81637	0.02	0.011	1	7	Gm20597
0.540682	1.81637	0.02	0.011	1	7	Gm47962
0.540682	1.81637	0.02	0.011	1	7	Bbs10
0.540682	1.81637	0.02	0.011	1	7	Gm19967
0.540682	1.81637	0.02	0.011	1	7	Zfp652os
0.540682	1.81637	0.02	0.011	1	7	Gm47863
0.540682	1.81637	0.02	0.011	1	7	Apol6
0.540682	1.81637	0.02	0.011	1	7	Gm4737
0.540682	1.81637	0.02	0.011	1	7	1700093J21Rik
0.540682	1.81637	0.02	0.011	1	7	Gm1604b
0.540682	1.81637	0.02	0.011	1	7	Gm36199
0.540682	1.81637	0.02	0.011	1	7	Gnmt
0.540682	1.81637	0.02	0.011	1	7	1500015A07Rik
0.540914	0.285856	0.412	0.373	1	7	Ndufs3
0.541006	0.364339	0.176	0.145	1	7	Plcb3
0.541068	-0.349732	0.255	0.203	1	7	Nox4
0.541143	1.74926	0.02	0.011	1	7	Parm1
0.541143	1.68513	0.02	0.011	1	7	Gm15862
0.541143	1.74926	0.02	0.011	1	7	Tes3-ps
0.541143	1.74926	0.02	0.011	1	7	Tmem30c
0.541204	1.17894	0.039	0.025	1	7	Nmnat1
0.541362	-0.456418	0.49	0.473	1	7	Rnd3
0.541566	-0.000764747	0.02	0.036	1	7	Tnfrsf26
0.541571	0.26167	0.216	0.18	1	7	Dpf2
0.541649	-0.171245	0.51	0.538	1	7	Zmynd11
0.541773	1.14979	0.039	0.025	1	7	Gm42917
0.541773	1.14979	0.039	0.025	1	7	Hip1r
0.541844	-0.0392389	0.431	0.355	1	7	Lage3
0.542082	1.50825	0.02	0.011	1	7	Gm46323
0.542086	0.0794056	0.02	0.036	1	7	Tram1l1
0.542086	0.0794056	0.02	0.036	1	7	Repin1
0.542151	0.187209	0.529	0.49	1	7	St5
0.542346	0.100164	0.02	0.036	1	7	4930533K18Rik
0.542346	0.100164	0.02	0.036	1	7	Ajuba
0.542387	1.03876	0.039	0.025	1	7	Gm30524
0.542399	-0.124467	0.373	0.418	1	7	Hcfc1r1
0.542534	-0.169984	0.569	0.56	1	7	Zyx
0.542582	-0.486192	0.078	0.103	1	7	Smarca1
0.542605	-0.0153283	0.922	0.925	1	7	Ldlrad4
0.542638	0.816371	0.059	0.041	1	7	Dmtn
0.542692	0.121226	0.02	0.036	1	7	Usp35
0.542692	0.121226	0.02	0.036	1	7	Mrm1
0.54272	0.292212	0.235	0.197	1	7	Pld3
0.54281	-0.073919	0.882	0.884	1	7	Arpc3
0.543002	1.09321	0.039	0.025	1	7	AC163638.2
0.543012	-0.509477	0.255	0.273	1	7	Zfp703
0.543267	-0.0821699	1	0.998	1	7	Col1a2
0.543503	0.355237	0.176	0.145	1	7	Ctbp2
0.543828	-0.853088	0.059	0.082	1	7	Ccl19
0.543877	-0.0201301	0.255	0.206	1	7	Tns2
0.543906	0.196445	0.196	0.16	1	7	Pcnx3
0.543985	0.115484	0.569	0.516	1	7	Atf5
0.544184	-0.125212	0.039	0.059	1	7	Wnt4
0.544221	0.128031	0.353	0.303	1	7	Rybp
0.544267	0.0692311	0.863	0.841	1	7	Ndufb11
0.544329	0.0979055	0.902	0.908	1	7	Cd47
0.544417	0.57642	0.078	0.058	1	7	Slc25a33
0.544688	-0.418823	0.98	0.925	1	7	Ccdc80
0.544848	1.01229	0.039	0.025	1	7	Zfp951
0.544891	0.285856	0.294	0.252	1	7	Snx14
0.544999	-0.0767136	0.039	0.059	1	7	Tbc1d13
0.544999	-0.0643299	0.039	0.059	1	7	2310057M21Rik
0.54564	0.023133	0.824	0.784	1	7	Arhgef12
0.54598	-0.947816	0.039	0.058	1	7	Slpi
0.546002	0.118826	0.627	0.591	1	7	Zc3h15
0.546377	0.148147	0.451	0.416	1	7	Snrpa
0.546819	0.133623	0.647	0.609	1	7	Dnajb11
0.547098	-0.0265278	0.804	0.695	1	7	Clint1
0.547144	0.492482	0.118	0.092	1	7	Ubald1
0.547399	-0.814253	0.686	0.681	1	7	Tnfaip6
0.547986	-0.450621	0.235	0.257	1	7	Zfp516
0.548304	0.345191	0.137	0.11	1	7	E130308A19Rik
0.548548	0.480768	0.098	0.075	1	7	2010320M18Rik
0.548612	0.280911	0.216	0.184	1	7	Gsr
0.54867	0.309835	0.176	0.146	1	7	Phgdh
0.548763	0.393992	0.118	0.092	1	7	Pus10
0.549238	-0.24417	0.078	0.103	1	7	Ccar2
0.549396	0.643904	0.02	0.036	1	7	Gm35188
0.549779	-0.315954	0.451	0.459	1	7	Pdxdc1
0.55011	0.177809	0.216	0.178	1	7	Plekhg3
0.55015	0.00773672	0.667	0.559	1	7	Skp1a
0.550336	-0.272438	0.098	0.125	1	7	Unc45a
0.550529	0.313871	0.196	0.163	1	7	Erlin1
0.551467	0.598191	0.098	0.076	1	7	Ap4e1
0.551797	-0.65756	0.039	0.058	1	7	Lvrn
0.552116	-0.289562	0.078	0.103	1	7	Osbpl10
0.552117	-0.302273	0.078	0.103	1	7	Arhgef18
0.552271	0.203394	0.275	0.235	1	7	Mrpl58
0.55233	0.672636	0.059	0.042	1	7	Galnt18
0.552522	0.0794056	0.02	0.035	1	7	Dus4l
0.552529	0.184304	0.196	0.16	1	7	Nudt19
0.55261	1.20869	0	0.007	1	7	Ankrd23
0.55261	1.3018	0	0.007	1	7	Sh3gl3
0.55261	1.3018	0	0.007	1	7	Ankrd36
0.55261	1.3018	0	0.007	1	7	Ltb
0.55261	1.12123	0	0.007	1	7	Il2rb
0.552611	0.886761	0	0.007	1	7	Cdh6
0.552611	0.960761	0	0.007	1	7	Pax5
0.552611	0.623726	0	0.007	1	7	Csrp3
0.552612	1.40133	0	0.007	1	7	Dyrk3
0.552612	1.40133	0	0.007	1	7	Mir670hg
0.552612	1.40133	0	0.007	1	7	Pdzk1
0.552612	1.40133	0	0.007	1	7	Tex46
0.552612	1.40133	0	0.007	1	7	Gm7467
0.552612	1.40133	0	0.007	1	7	3010003L21Rik
0.552612	1.40133	0	0.007	1	7	4833412C05Rik
0.552612	-5.24664	0	0.007	1	7	Hba-a2
0.552612	1.40133	0	0.007	1	7	St6galnac1
0.552612	1.40133	0	0.007	1	7	Tgm1
0.552612	1.40133	0	0.007	1	7	Htr2a
0.552612	1.40133	0	0.007	1	7	Tg
0.552747	0.0852229	0.647	0.618	1	7	B4galt5
0.552766	-0.155247	0.157	0.191	1	7	S100pbp
0.552806	0.384866	0.235	0.209	1	7	Pecam1
0.553052	0.121226	0.02	0.035	1	7	3110021N24Rik
0.553052	0.121226	0.02	0.035	1	7	Gm11110
0.553111	0.205225	0.588	0.56	1	7	Mrps24
0.55312	1.10915	0.078	0.06	1	7	Med11
0.553545	-0.0643299	0.039	0.059	1	7	Tbrg4
0.553729	-0.0747446	0.725	0.755	1	7	Pdlim5
0.553887	0.125475	0.314	0.27	1	7	Xpot
0.554154	0.154896	0.588	0.571	1	7	Vps29
0.55457	0.114453	0.373	0.32	1	7	Rbm5
0.554781	0.886761	0.098	0.078	1	7	Prps2
0.555184	0.851137	0.059	0.042	1	7	Retsat
0.555226	-0.228717	0.471	0.38	1	7	Bbx
0.555228	-0.0258376	0.569	0.481	1	7	Wasl
0.555399	-0.0783941	0.824	0.863	1	7	Kdelr1
0.555522	0.471723	0.176	0.149	1	7	Rpf1
0.555729	-0.319347	0.118	0.144	1	7	Slc6a8
0.555773	-0.238198	0.275	0.234	1	7	Hspa1b
0.555984	-0.37293	0.157	0.183	1	7	Sqor
0.556092	0.170553	0.235	0.197	1	7	Zfp9
0.556267	0.270089	0.157	0.127	1	7	Gpatch11
0.556288	0.204187	0.176	0.143	1	7	Galnt11
0.556324	-0.485794	0.392	0.402	1	7	Epas1
0.556441	0.517527	0.098	0.075	1	7	Ino80b
0.556441	0.517527	0.098	0.075	1	7	Xab2
0.556534	-0.373107	0.549	0.532	1	7	Csf1
0.556618	-0.0090371	0.647	0.547	1	7	Impdh2
0.556641	0.0684553	0.216	0.178	1	7	Ints6l
0.556657	0.799298	0.059	0.042	1	7	Gm4924
0.557227	-0.224271	0.078	0.103	1	7	Polr1a
0.557227	-0.237568	0.078	0.103	1	7	Ano10
0.557305	-0.367661	0.118	0.144	1	7	Steap2
0.557394	0.799298	0.059	0.042	1	7	Zfp768
0.557456	-0.23553	0.196	0.23	1	7	Ubap1
0.557495	-0.299106	0.098	0.124	1	7	Nom1
0.557587	0.244187	0.157	0.126	1	7	Tyw1
0.557856	-0.437788	0.373	0.376	1	7	Scaf8
0.558364	0.519389	0.078	0.058	1	7	Rps6ka2
0.558376	0.386687	0.118	0.092	1	7	Agl
0.558435	-0.289707	0.647	0.602	1	7	Sec61a1
0.558571	-0.33047	0.059	0.081	1	7	Mto1
0.558776	-0.112667	0.667	0.666	1	7	Eprs
0.558977	0.180783	0.118	0.092	1	7	Nhsl2
0.559606	0.749257	0.059	0.042	1	7	Serpine3
0.559633	0.643904	0.02	0.036	1	7	Ntrk1
0.559653	-0.183629	0.157	0.188	1	7	Ppil3
0.560118	-0.0115553	0.294	0.245	1	7	Snx10
0.560344	0.638833	0.059	0.042	1	7	Sbsn
0.560531	0.710438	0.078	0.059	1	7	Lpin3
0.560531	0.710438	0.078	0.059	1	7	Firre
0.560587	0.0732358	0.314	0.264	1	7	Usp3
0.560699	1.14979	0.039	0.026	1	7	Zfp51
0.560722	-0.475008	0.275	0.288	1	7	Tomm70a
0.56113	-0.0736276	0.216	0.173	1	7	Phactr1
0.561135	0.0143421	0.863	0.801	1	7	Aplp2
0.561272	1.12123	0.039	0.026	1	7	Bicdl1
0.561272	1.12123	0.039	0.026	1	7	Capn6
0.561562	0.0333092	0.373	0.313	1	7	Mcts1
0.561862	-0.299106	0.137	0.164	1	7	Polr3d
0.561957	0.0921447	0.235	0.194	1	7	Aqr
0.562215	0.685127	0.078	0.059	1	7	D6Wsu163e
0.562215	0.685127	0.078	0.059	1	7	Rad51d
0.562215	0.685127	0.078	0.059	1	7	Rsph9
0.562219	-0.0643299	0.039	0.058	1	7	Tmem95
0.562376	-0.0580979	0.02	0.034	1	7	Ppp1r3c
0.562402	-0.0598002	0.275	0.309	1	7	Rlf
0.562511	1.06573	0.039	0.026	1	7	Gm12592
0.562561	0.266174	0.059	0.042	1	7	Tuft1
0.562857	-0.323402	0.157	0.187	1	7	Elovl6
0.563054	-0.0392389	0.039	0.058	1	7	Zfp991
0.563057	0.647974	0.078	0.059	1	7	Ncdn
0.563057	0.672636	0.078	0.059	1	7	Nhlrc3
0.56313	1.01229	0.039	0.026	1	7	Ociad2
0.563185	0.0794056	0.02	0.034	1	7	Spock2
0.5634	-0.186613	0.608	0.615	1	7	Psmb5
0.563454	0.100164	0.02	0.034	1	7	Zfp57
0.563811	0.0258561	0.49	0.431	1	7	Tpp2
0.5639	0.423587	0.118	0.093	1	7	Nudt1
0.563993	0.142599	0.02	0.034	1	7	Hpn
0.564264	0.145411	0.353	0.308	1	7	Spg21
0.564473	0.176267	0.196	0.161	1	7	Arfrp1
0.56466	-0.21085	0.078	0.102	1	7	Prr3
0.565522	0.494443	0.059	0.042	1	7	Dpp4
0.565659	-0.41702	0.392	0.394	1	7	Sertad1
0.565883	1.48077	0.039	0.027	1	7	A430033K04Rik
0.566275	-0.210101	0.137	0.166	1	7	Tom1
0.566432	0.564832	0.078	0.059	1	7	Mpv17l
0.566542	0.277951	0.137	0.11	1	7	Lactb2
0.567078	-0.37293	0.157	0.183	1	7	Fbrsl1
0.567289	-0.123077	0.843	0.729	1	7	Cpq
0.567399	1.20119	0.078	0.06	1	7	Chil1
0.567669	-0.313027	0.275	0.299	1	7	Phc2
0.567831	0.557637	0.118	0.094	1	7	Pelp1
0.56797	-0.0445631	1	0.98	1	7	Cox6c
0.568038	-0.36622	0.137	0.164	1	7	Epb41l3
0.56824	0.231409	0.098	0.075	1	7	Lypd1
0.568449	1.40133	0	0.006	1	7	Selp
0.568449	1.40133	0	0.006	1	7	Itga4
0.56845	0.960761	0	0.006	1	7	C1qb
0.56845	1.3018	0	0.006	1	7	Slco1b2
0.56845	1.3018	0	0.006	1	7	Grm4
0.568451	0.816371	0	0.006	1	7	1700007K13Rik
0.568451	-0.113239	0	0.006	1	7	Kcnk10
0.568451	0.0794056	0	0.006	1	7	Chad
0.568451	1.50825	0	0.006	1	7	Gp6
0.568451	1.50825	0	0.006	1	7	Sema4d
0.568451	1.50825	0	0.006	1	7	1810021B22Rik
0.568451	1.50825	0	0.006	1	7	Eme2
0.568451	1.50825	0	0.006	1	7	Gm29966
0.568718	0.727562	0.039	0.026	1	7	Pacrg
0.569109	-0.407823	0.824	0.78	1	7	Ddr2
0.569398	0.107287	0.804	0.747	1	7	Trio
0.569414	0.233955	0.157	0.127	1	7	Brap
0.569449	0.518373	0.157	0.13	1	7	Klhl2
0.569571	-0.189239	0.569	0.616	1	7	Nbeal1
0.569591	0.326046	0.098	0.075	1	7	Jpx
0.569598	0.350708	0.098	0.076	1	7	Lyz2
0.569814	0.57642	0.078	0.059	1	7	Mrps2
0.569873	0.0889494	0.51	0.477	1	7	Psmd6
0.569893	0.295799	0.137	0.11	1	7	Ppat
0.570269	0.332172	0.216	0.182	1	7	Ints2
0.570551	0.0504111	0.529	0.466	1	7	Eif2s1
0.570626	-0.236622	0.49	0.52	1	7	Mrpl53
0.570669	0.816371	0.059	0.042	1	7	Hs1bp3
0.570941	0.945654	0.059	0.043	1	7	Kif1a
0.571309	-0.087714	0.686	0.625	1	7	Colec12
0.571313	-0.237016	0.196	0.225	1	7	Trip6
0.571813	0.0676763	0.373	0.329	1	7	Fgfr2
0.572143	0.477747	0.137	0.112	1	7	Acad8
0.572152	0.782424	0.059	0.042	1	7	Tbxa2r
0.572159	-0.175016	0.059	0.08	1	7	Nol6
0.572183	0.710438	0.078	0.059	1	7	Zbtb24
0.572219	-0.363335	0.118	0.143	1	7	Limk2
0.572387	-0.297123	0.255	0.281	1	7	Arih2
0.572705	-0.209164	0.059	0.08	1	7	Sft2d2
0.572714	-0.0137038	0.039	0.058	1	7	Rab26os
0.572756	-0.253152	0.863	0.87	1	7	Heg1
0.572852	-0.213624	0.235	0.264	1	7	Spaca6
0.573063	-0.337103	0.118	0.143	1	7	Lrpprc
0.573116	0.0294739	0.451	0.503	1	7	Map3k2
0.573357	0.160935	0.216	0.18	1	7	Mipol1
0.573361	-0.196192	0.549	0.62	1	7	Clk1
0.573443	-0.363335	0.588	0.597	1	7	Clasp2
0.573693	1.74926	0.02	0.011	1	7	Lrriq3
0.573693	1.74926	0.02	0.011	1	7	Ksr2
0.573693	1.74926	0.02	0.011	1	7	1700126G02Rik
0.573693	1.74926	0.02	0.011	1	7	Has3
0.573693	1.74926	0.02	0.011	1	7	Gm26511
0.573693	1.74926	0.02	0.011	1	7	Gm29824
0.573693	1.74926	0.02	0.011	1	7	Col7a1
0.573693	1.74926	0.02	0.011	1	7	Stox1
0.573693	1.74926	0.02	0.011	1	7	Flt4
0.573693	1.74926	0.02	0.011	1	7	Gm7324
0.573693	1.74926	0.02	0.011	1	7	Ccdc74a
0.573693	1.74926	0.02	0.011	1	7	Ggnbp1
0.573693	1.74926	0.02	0.011	1	7	Pcdhgb4
0.573693	1.74926	0.02	0.011	1	7	Sema4g
0.573891	-0.297123	0.569	0.593	1	7	Cdk8
0.574157	1.68513	0.02	0.011	1	7	Laptm5
0.574157	1.68513	0.02	0.011	1	7	Serpina3i
0.574157	1.68513	0.02	0.011	1	7	Gm41555
0.574157	1.62373	0.02	0.011	1	7	Dock8
0.574157	1.62373	0.02	0.011	1	7	Il2rg
0.57427	0.164294	0.176	0.144	1	7	Fam149b
0.574629	1.50825	0.02	0.011	1	7	Gm12648
0.574629	1.50825	0.02	0.011	1	7	Prxl2a
0.574629	1.56483	0.02	0.011	1	7	Gap43
0.57483	0.0978987	0.725	0.671	1	7	F2r
0.574875	0.158063	0.235	0.198	1	7	BC005561
0.574902	0.142599	0.02	0.034	1	7	Lacc1
0.574902	0.100164	0.02	0.034	1	7	Hmga1
0.574991	0.0881097	0.314	0.268	1	7	Ep300
0.575032	-0.0222658	0.745	0.679	1	7	Ndufc1
0.575101	1.56483	0.02	0.011	1	7	A630095N17Rik
0.575172	0.0249655	0.941	0.961	1	7	Rbp1
0.575176	0.164294	0.02	0.034	1	7	Nkain1
0.575176	0.164294	0.02	0.034	1	7	Ccdc28a
0.575176	0.142599	0.02	0.034	1	7	Tab1
0.575369	0.0772378	0.314	0.268	1	7	Golga3
0.575436	-0.660305	0.157	0.179	1	7	Smad6
0.575439	1.3163	0.118	0.098	1	7	Epm2a
0.575481	-0.0695821	0.353	0.301	1	7	Cachd1
0.575525	0.186321	0.02	0.034	1	7	Zfp959
0.575917	0.0971803	0.118	0.092	1	7	E230016M11Rik
0.576534	-0.36622	0.039	0.057	1	7	Rai2
0.576609	0.638833	0.059	0.042	1	7	B430319H21Rik
0.577041	-0.114119	0.529	0.559	1	7	Rab5if
0.577117	0.0149169	0.353	0.297	1	7	Jtb
0.577227	-0.327364	0.235	0.261	1	7	Dnmt3a
0.57778	0.190025	0.353	0.306	1	7	Dlst
0.577884	0.104352	0.255	0.215	1	7	Thap2
0.578168	-0.0859321	0.059	0.08	1	7	Gstt3
0.578182	-0.242522	0.353	0.377	1	7	Stoml2
0.578369	0.0320999	0.373	0.316	1	7	Zzz3
0.578722	0.611753	0.078	0.059	1	7	Spout1
0.578845	-0.623228	0.373	0.379	1	7	Crim1
0.579234	0.161175	0.686	0.633	1	7	Pdcd6ip
0.579352	-2.22594	0.02	0.033	1	7	Pdzrn4
0.58011	1.12123	0.039	0.027	1	7	Jmjd7
0.58011	1.12123	0.039	0.027	1	7	Rec8
0.58011	1.12123	0.039	0.027	1	7	Tmco6
0.58011	1.12123	0.039	0.027	1	7	Rcor2
0.58011	1.12123	0.039	0.027	1	7	Loxl4
0.580113	0.574483	0.098	0.077	1	7	Fam98c
0.580162	-0.361167	0.275	0.292	1	7	Fkbp14
0.580201	0.231409	0.255	0.22	1	7	Gtf3c6
0.580422	0.541932	0.078	0.059	1	7	2610008E11Rik
0.580686	1.09321	0.039	0.027	1	7	Gm49041
0.580686	1.09321	0.039	0.027	1	7	Meak7
0.580782	0.33422	0.157	0.129	1	7	Washc5
0.581306	-0.376274	0.02	0.033	1	7	Epha3
0.58131	1.06573	0.039	0.027	1	7	Gdpd3
0.581336	0.196716	0.235	0.202	1	7	Gon4l
0.581359	-0.467268	0.137	0.161	1	7	Coro2b
0.581387	-0.298445	0.51	0.545	1	7	Rasal2
0.581933	1.01229	0.039	0.027	1	7	Fam71f2
0.581933	1.03876	0.039	0.027	1	7	Abcc10
0.582046	0.432585	0.157	0.131	1	7	Rnf34
0.582055	0.319945	0.137	0.111	1	7	Dis3
0.582078	0.0468009	0.255	0.214	1	7	Ttc17
0.582098	-0.000764747	0.039	0.057	1	7	Pias4
0.582132	-0.22594	0.137	0.164	1	7	Faim
0.582557	0.986296	0.039	0.027	1	7	Ptk2b
0.582627	0.453801	0.098	0.076	1	7	Prepl
0.582721	-0.342058	0.137	0.162	1	7	Cul2
0.582761	0.0819841	0.275	0.232	1	7	Rab5b
0.582789	0.0740391	0.373	0.315	1	7	Gmfb
0.582981	-0.299106	0.02	0.033	1	7	Rorb
0.583127	0.500344	0.059	0.081	1	7	Ptch1
0.583181	0.986296	0.039	0.027	1	7	Tes
0.583326	-0.183629	0.098	0.124	1	7	Fmo1
0.583395	0.422092	0.157	0.131	1	7	Eaf1
0.583431	-0.393926	0.647	0.594	1	7	Lrrc59
0.583528	-0.200702	0.098	0.122	1	7	3110040N11Rik
0.583563	0.244187	0.157	0.128	1	7	Pkdcc
0.583792	0.0498358	0.824	0.818	1	7	Dynlrb1
0.583923	0.833649	0.059	0.043	1	7	Ago4
0.583923	0.833649	0.059	0.043	1	7	Pwp2
0.584031	0.116338	0.392	0.348	1	7	Tm2d1
0.584135	0.45975	0.137	0.113	1	7	Mettl5
0.584174	-0.304381	0.098	0.121	1	7	Mms19
0.584572	-0.214523	0.157	0.187	1	7	L3mbtl3
0.584786	0.217734	0.176	0.145	1	7	Ddx19a
0.585165	0.144036	0.196	0.163	1	7	Enox2
0.585181	1.20869	0	0.006	1	7	Il1rl1
0.585181	1.50825	0	0.006	1	7	Edil3
0.585182	1.3018	0	0.006	1	7	Gm36595
0.585182	0.816371	0	0.006	1	7	Wt1
0.585182	-0.283164	0	0.006	1	7	Serpinb2
0.585182	1.62373	0	0.006	1	7	Lamb3
0.585182	1.62373	0	0.006	1	7	Cfap61
0.585182	1.62373	0	0.006	1	7	Nos1
0.585182	1.62373	0	0.006	1	7	Gpr146
0.585182	1.62373	0	0.006	1	7	BC051019
0.585182	1.62373	0	0.006	1	7	BC050972
0.585182	1.62373	0	0.006	1	7	Slc12a7
0.585182	1.62373	0	0.006	1	7	B3galt4
0.585414	0.782424	0.059	0.043	1	7	4930438E09Rik
0.585493	0.0387636	0.02	0.033	1	7	Ube2cbp
0.585556	0.062071	0.902	0.907	1	7	Rab2a
0.586224	0.240397	0.216	0.185	1	7	Hs6st2
0.58649	-0.807005	0.157	0.178	1	7	Vegfd
0.586571	0.115579	0.255	0.215	1	7	Fam98a
0.586609	0.186321	0.02	0.033	1	7	Taf6l
0.586637	-0.0757268	0.843	0.715	1	7	Sptan1
0.586749	0.508249	0.098	0.077	1	7	Rmdn3
0.586807	-0.180274	0.863	0.808	1	7	Eif3k
0.586906	0.765745	0.059	0.043	1	7	Wdr91
0.586958	0.208689	0.02	0.033	1	7	Kif7
0.586958	0.208689	0.02	0.033	1	7	Ankrd13b
0.587342	0.215467	0.431	0.4	1	7	Herc1
0.587641	0.197461	0.255	0.221	1	7	Hbs1l
0.587742	-0.160545	0.235	0.267	1	7	Nlk
0.58898	0.0387636	0.078	0.103	1	7	Zfp362
0.589445	0.249331	0.157	0.128	1	7	Ptgr2
0.58964	0.292212	0.157	0.13	1	7	1600020E01Rik
0.589746	0.15884	0.51	0.451	1	7	Golgb1
0.589798	-0.238854	0.49	0.509	1	7	Vasn
0.58983	0.598191	0.098	0.078	1	7	Clip4
0.589894	0.6541	0.059	0.043	1	7	Gng4
0.590511	0.357832	0.118	0.094	1	7	Ccdc97
0.590528	-0.323402	0.176	0.202	1	7	Gsto1
0.590553	0.471723	0.098	0.077	1	7	Inafm2
0.590744	-0.268613	0.471	0.479	1	7	Appbp2
0.590927	-0.0056305	0.078	0.101	1	7	Gm15675
0.591018	-0.198815	0.137	0.164	1	7	Atp6v0a1
0.591027	0.588102	0.078	0.06	1	7	Mb
0.591062	-0.394652	0.196	0.222	1	7	Atxn7l1
0.591375	-0.288498	0.098	0.121	1	7	Mtss2
0.591455	-0.0151752	0.529	0.462	1	7	Txn2
0.591576	-0.209164	0.314	0.258	1	7	Tek
0.591596	-0.416498	0.235	0.256	1	7	Sdf2l1
0.591882	0.530617	0.078	0.06	1	7	Gabre
0.591887	0.226439	0.275	0.241	1	7	Ppp1r14a
0.592268	0.749257	0.059	0.043	1	7	Grin3a
0.592458	0.436099	0.098	0.077	1	7	Mettl26
0.592601	0.308684	0.118	0.094	1	7	B230369F24Rik
0.592692	0.307151	0.157	0.129	1	7	Alkbh3
0.592898	0.280582	0.157	0.129	1	7	Mettl21a
0.593229	0.301798	0.137	0.111	1	7	Eef2k
0.593546	-0.177482	0.392	0.418	1	7	Atxn7l3b
0.593807	0.0705997	0.255	0.213	1	7	Ssh1
0.593828	0.0143106	0.235	0.195	1	7	Ick
0.594491	0.20673	0.529	0.499	1	7	Celf1
0.594693	0.301798	0.118	0.094	1	7	Plekhg5
0.595358	0.833649	0.039	0.027	1	7	1700034P13Rik
0.59546	-0.79934	0.216	0.229	1	7	Zbtb16
0.595786	-0.0330843	0.745	0.696	1	7	Parva
0.596239	-0.175016	0.059	0.078	1	7	Zfp317
0.596459	-0.770879	0.176	0.193	1	7	Idi1
0.596497	2.14979	0.02	0.012	1	7	D5Ertd615e
0.596631	0.289825	0.137	0.111	1	7	Agpat2
0.596788	0.315604	0.118	0.094	1	7	Clk2
0.596954	-0.103841	0.765	0.767	1	7	Litaf
0.597015	0.0174187	0.608	0.531	1	7	Ndufv3
0.597032	-0.3459	0.157	0.183	1	7	Lbp
0.597161	0.121226	0.02	0.033	1	7	Rab11fip4
0.597341	0.672636	0.078	0.06	1	7	Bivm
0.597445	0.142599	0.02	0.033	1	7	Pik3c2b
0.597729	0.164294	0.02	0.033	1	7	Apbb3
0.597737	-0.134301	0.314	0.257	1	7	Dip2b
0.597875	0.235996	0.176	0.147	1	7	Ptrh2
0.598013	0.186321	0.02	0.033	1	7	Zfp113
0.598022	-0.0392389	0.51	0.424	1	7	Twf1
0.598023	0.833649	0.059	0.043	1	7	Zfp983
0.598296	0.186321	0.02	0.033	1	7	Ddx51
0.598296	0.208689	0.02	0.033	1	7	Akr1b10
0.598296	0.208689	0.02	0.033	1	7	Alpk3
0.598419	-0.343818	0.706	0.679	1	7	Cct6a
0.598524	-0.155884	0.078	0.1	1	7	BC028528
0.598647	0.231409	0.02	0.033	1	7	Tmem136
0.598647	0.231409	0.02	0.033	1	7	Gm21887
0.598666	-0.0643299	0.039	0.056	1	7	Lpin1
0.598736	0.443154	0.078	0.06	1	7	Cfap74
0.599399	0.799298	0.059	0.043	1	7	Gstm4
0.599424	1.09321	0.039	0.027	1	7	Chst10
0.599424	1.09321	0.039	0.027	1	7	Gm4013
0.599595	0.443154	0.078	0.06	1	7	Epha2
0.599775	0.530617	0.137	0.113	1	7	Ezh1
0.600004	1.06573	0.039	0.027	1	7	Acrbp
0.600004	1.03876	0.039	0.027	1	7	Gm11613
0.600011	-0.14701	0.294	0.247	1	7	Cdon
0.600153	0.568042	0.216	0.19	1	7	Ifi35
0.600193	-0.351007	0.098	0.12	1	7	Gpam
0.600203	-0.475008	0.235	0.252	1	7	Cited2
0.600322	-0.260081	0.098	0.122	1	7	Boc
0.600631	1.03876	0.039	0.027	1	7	Gm26881
0.600631	1.03876	0.039	0.027	1	7	Gm20470
0.60086	0.0122914	0.039	0.056	1	7	Itfg2
0.600899	0.765745	0.059	0.043	1	7	Mapt
0.60111	0.152835	0.275	0.234	1	7	Sos2
0.601241	-0.452815	0.216	0.235	1	7	Dact1
0.601259	1.01229	0.039	0.027	1	7	Capn11
0.601299	0.0254668	0.039	0.056	1	7	Patz1
0.601404	0.139527	0.235	0.199	1	7	Gmppb
0.601405	-0.491751	0.098	0.12	1	7	Lepr
0.601627	0.611753	0.078	0.06	1	7	Crbn
0.601649	0.700894	0.059	0.043	1	7	Carmn
0.601742	-0.335632	0.098	0.12	1	7	Srxn1
0.601886	0.986296	0.039	0.027	1	7	Ankrd2
0.601894	0.101773	0.235	0.198	1	7	Arfip1
0.602254	-0.386601	0.333	0.357	1	7	Dnm3os
0.602516	-0.239772	0.098	0.12	1	7	Tfb2m
0.602863	0.148484	0.196	0.164	1	7	Gas2l1
0.602922	1.62373	0	0.005	1	7	Vgf
0.602922	1.62373	0	0.005	1	7	1600002D24Rik
0.602922	1.40133	0	0.005	1	7	Rxfp1
0.602923	-5.28717	0	0.005	1	7	Hbb-bt
0.602923	1.74926	0	0.005	1	7	Gm44386
0.602923	1.74926	0	0.005	1	7	Gm2814
0.602923	1.74926	0	0.005	1	7	Ntn3
0.602923	1.74926	0	0.005	1	7	Ptcra
0.602923	1.74926	0	0.005	1	7	8030456M14Rik
0.602988	0.105401	0.51	0.462	1	7	Zfr
0.603141	0.93567	0.039	0.027	1	7	Tmem56
0.603151	0.685127	0.059	0.043	1	7	Ermard
0.603238	-0.302015	0.647	0.612	1	7	Socs2
0.603344	0.564832	0.078	0.06	1	7	Myo18a
0.603414	-0.215338	0.843	0.91	1	7	Jun
0.60352	-0.504029	0.294	0.305	1	7	Hexim1
0.603685	0.379419	0.118	0.095	1	7	Fam149a
0.603891	0.0794056	0.118	0.147	1	7	Slc29a3
0.603931	0.144346	0.431	0.418	1	7	Ctdspl
0.604236	-0.310948	0.137	0.161	1	7	Pip4k2b
0.604272	-0.0543458	0.059	0.079	1	7	Cbfa2t3
0.604398	0.886761	0.039	0.027	1	7	Fam71e2
0.604412	0.508249	0.118	0.098	1	7	Chn2
0.604486	-0.177892	0.098	0.121	1	7	Nudt16l1
0.604765	-0.309637	0.255	0.281	1	7	Kdm6a
0.604777	0.160326	0.196	0.164	1	7	Gm14164
0.604861	0.0794056	0.196	0.162	1	7	Slc25a12
0.605026	0.862914	0.039	0.027	1	7	Retreg1
0.605175	0.401334	0.098	0.077	1	7	Gcdh
0.605255	-0.111939	0.804	0.793	1	7	Sik3
0.605671	0.569731	0.451	0.486	1	7	Ccl2
0.605758	0.414273	0.039	0.057	1	7	Trub1
0.605915	1.68513	0.02	0.012	1	7	Gm15853
0.605915	1.68513	0.02	0.012	1	7	Chn1os3
0.605915	1.68513	0.02	0.012	1	7	Gm42869
0.605915	1.68513	0.02	0.012	1	7	Gstm6
0.605915	1.68513	0.02	0.012	1	7	Zscan20
0.605915	1.68513	0.02	0.012	1	7	Gpatch3
0.605915	1.68513	0.02	0.012	1	7	Htr6
0.605915	1.68513	0.02	0.012	1	7	Gm20707
0.605915	1.68513	0.02	0.012	1	7	Gm42744
0.605915	1.68513	0.02	0.012	1	7	4932422M17Rik
0.605915	1.68513	0.02	0.012	1	7	4930540M05Rik
0.605915	1.68513	0.02	0.012	1	7	Cblc
0.605915	1.68513	0.02	0.012	1	7	E430018J23Rik
0.605915	1.68513	0.02	0.012	1	7	Cers1
0.605915	1.68513	0.02	0.012	1	7	Mylk3
0.605915	1.68513	0.02	0.012	1	7	Gm39363
0.605915	1.68513	0.02	0.012	1	7	Gm12258
0.605915	1.68513	0.02	0.012	1	7	Iba57
0.605915	1.68513	0.02	0.012	1	7	Hexim2
0.605915	1.68513	0.02	0.012	1	7	Gm4419
0.605915	1.68513	0.02	0.012	1	7	2610528A11Rik
0.605915	1.68513	0.02	0.012	1	7	Ripply3
0.605915	1.68513	0.02	0.012	1	7	D330050I16Rik
0.605915	1.68513	0.02	0.012	1	7	Dgat2l6
0.605953	-0.177174	0.529	0.58	1	7	Fam162a
0.605961	-0.120435	0.059	0.079	1	7	Trpm3
0.605969	-0.148863	0.059	0.078	1	7	Osbpl3
0.606135	0.392772	0.098	0.077	1	7	Phf1
0.606283	0.643904	0.039	0.027	1	7	Kcnq1
0.60638	1.62373	0.02	0.012	1	7	Rab3b
0.60638	1.62373	0.02	0.012	1	7	Trim30c
0.60638	1.62373	0.02	0.012	1	7	Fbxo47
0.60638	1.62373	0.02	0.012	1	7	Gpr84
0.60638	1.62373	0.02	0.012	1	7	Zdhhc19
0.60638	1.62373	0.02	0.012	1	7	F8
0.606444	0.151435	0.588	0.505	1	7	Nucb1
0.606544	0.0297563	1	0.999	1	7	mt-Cytb
0.606679	-0.125212	0.039	0.056	1	7	Ntng2
0.606782	-0.299106	0.02	0.032	1	7	Nrcam
0.606854	1.4538	0.02	0.012	1	7	Cd247
0.607104	-0.131161	0.059	0.078	1	7	Shc2
0.607648	-0.0201301	0.02	0.032	1	7	Gm826
0.607801	1.03876	0.02	0.012	1	7	Ptgs1
0.607878	0.0334302	0.529	0.562	1	7	Efna5
0.608275	1.25449	0.02	0.012	1	7	Mmp9
0.608454	0.0441169	0.176	0.214	1	7	Inppl1
0.608573	-0.336662	0.176	0.199	1	7	Grina
0.608803	0.121226	0.02	0.032	1	7	Pcdhb16
0.608953	0.250917	0.176	0.151	1	7	Morc4
0.609032	-0.458584	0.157	0.182	1	7	Gbe1
0.609035	0.155577	0.059	0.08	1	7	BC023719
0.609311	0.332495	0.255	0.229	1	7	Mageh1
0.609381	0.142599	0.02	0.032	1	7	Aph1c
0.609381	0.164294	0.02	0.032	1	7	Tsacc
0.609381	0.164294	0.02	0.032	1	7	Zfp846
0.609645	-0.456647	0.059	0.077	1	7	D430041D05Rik
0.609787	-0.000764747	0.039	0.056	1	7	Wdr34
0.609958	0.208689	0.02	0.032	1	7	Efna1
0.609958	0.186321	0.02	0.032	1	7	Gm43111
0.609978	0.34244	0.098	0.077	1	7	Mvk
0.610095	-0.148863	0.137	0.163	1	7	Phb
0.610228	0.471723	0.098	0.078	1	7	Ascc1
0.610231	0.401334	0.078	0.06	1	7	Eaf2
0.610232	0.0122914	0.039	0.056	1	7	2900089D17Rik
0.610563	0.0882656	0.255	0.215	1	7	Gde1
0.611111	0.0431854	0.804	0.825	1	7	Emilin1
0.61132	0.393992	0.118	0.095	1	7	Samd14
0.611455	0.372187	0.235	0.204	1	7	Zc3h12b
0.611684	-0.546199	0.294	0.299	1	7	Neo1
0.612108	0.315604	0.118	0.095	1	7	Cisd3
0.612141	0.279772	0.333	0.295	1	7	Tlk1
0.612186	-0.0742858	0.471	0.513	1	7	Rian
0.612428	-0.220369	0.196	0.222	1	7	Srp68
0.612448	0.220004	0.137	0.112	1	7	Map1a
0.612753	-0.0518389	0.314	0.261	1	7	Dab2ip
0.613081	0.599879	0.078	0.061	1	7	Slc4a3
0.613104	-0.0359338	0.353	0.299	1	7	Tsc22d1
0.61325	0.319945	0.137	0.113	1	7	Uhmk1
0.613276	-0.0328974	0.078	0.101	1	7	Pmvk
0.613353	-0.166627	0.765	0.727	1	7	Ndufa7
0.613361	0.799298	0.059	0.044	1	7	Prdm11
0.614115	0.782424	0.059	0.044	1	7	Osgin2
0.614115	0.782424	0.059	0.044	1	7	Abca7
0.614222	-0.278577	0.118	0.14	1	7	Eci1
0.614334	-0.0778875	0.627	0.674	1	7	Aff4
0.614572	0.260321	0.137	0.112	1	7	Acvr1b
0.614725	0.514427	0.137	0.116	1	7	Twf2
0.614806	0.57642	0.078	0.061	1	7	Borcs5
0.614806	0.564832	0.078	0.061	1	7	Gm42941
0.615246	-0.00517217	0.51	0.595	1	7	Nup210l
0.615621	-0.338206	0.137	0.16	1	7	Shmt2
0.615622	0.749257	0.059	0.044	1	7	1700102P08Rik
0.61569	0.188789	0.275	0.243	1	7	Osbp
0.615698	-0.160545	0.039	0.055	1	7	Pced1b
0.615969	-0.030171	0.353	0.301	1	7	Spty2d1
0.615995	-0.000764747	0.294	0.25	1	7	Herc4
0.616115	0.1078	0.725	0.742	1	7	Slc8a1
0.616147	-0.113239	0.039	0.055	1	7	Gm11973
0.616222	0.508249	0.098	0.078	1	7	Fah
0.616289	-0.00023535	0.98	0.977	1	7	Cox4i1
0.616452	0.0130005	0.314	0.365	1	7	Prss23
0.616533	0.553337	0.078	0.061	1	7	Aldh16a1
0.616684	0.295799	0.137	0.113	1	7	Mars
0.61673	-0.280247	0.157	0.18	1	7	Snx29
0.616973	-0.0950921	0.059	0.077	1	7	Avpi1
0.617185	0.49903	0.098	0.078	1	7	Esrra
0.617232	0.0967644	0.529	0.496	1	7	Tnrc6a
0.617702	0.367386	0.137	0.115	1	7	Mb21d2
0.618005	-0.0406984	0.412	0.344	1	7	Ktn1
0.618121	-0.0950921	0.059	0.077	1	7	Cyb5r1
0.618631	1.06573	0.039	0.028	1	7	Tmem69
0.618631	1.06573	0.039	0.028	1	7	Gm10131
0.618631	1.06573	0.039	0.028	1	7	Ddx28
0.618631	1.06573	0.039	0.028	1	7	Gm16536
0.618631	1.06573	0.039	0.028	1	7	Cyb5d1
0.619215	1.03876	0.039	0.028	1	7	Zfp974
0.619283	-0.706195	0.196	0.212	1	7	Gm15726
0.619672	0.0736463	0.49	0.461	1	7	Syne1
0.619845	1.01229	0.039	0.028	1	7	Itih2
0.619845	1.01229	0.039	0.028	1	7	Gm13684
0.61992	-0.149567	0.608	0.631	1	7	Copb1
0.620037	0.18903	0.412	0.399	1	7	Osbpl8
0.620057	0.337203	0.176	0.151	1	7	B4gat1
0.620083	-0.323628	0.333	0.352	1	7	Egr2
0.620191	0.0122914	0.039	0.055	1	7	Slc25a26
0.620191	0.0122914	0.039	0.055	1	7	Gm26760
0.620232	0.223796	0.02	0.032	1	7	C1qtnf3
0.620475	0.986296	0.039	0.028	1	7	Gzmm
0.620475	0.986296	0.039	0.028	1	7	Mrm3
0.621091	0.0521841	0.039	0.055	1	7	Zscan29
0.621091	0.0521841	0.039	0.055	1	7	Ccdc137
0.621091	0.0521841	0.039	0.055	1	7	Uhrf1bp1
0.621476	0.164294	0.176	0.148	1	7	Wdr18
0.621736	0.93567	0.039	0.028	1	7	Gm16759
0.62182	1.74926	0	0.005	1	7	Cyfip2
0.62182	1.74926	0	0.005	1	7	Dnah8
0.62182	1.62373	0	0.005	1	7	Gimap6
0.62182	1.50825	0	0.005	1	7	Cyp26a1
0.62182	1.50825	0	0.005	1	7	Fkbp6
0.621821	1.12123	0	0.005	1	7	Brinp3
0.621821	0.564832	0	0.005	1	7	Igkc
0.621821	1.88676	0	0.005	1	7	Grm6
0.621821	1.88676	0	0.005	1	7	Gm10451
0.62189	0.315604	0.118	0.095	1	7	Mapk8ip1
0.621927	-0.256518	0.275	0.297	1	7	Uba5
0.621938	0.647974	0.078	0.062	1	7	Dynlt1c
0.621956	0.297433	0.176	0.151	1	7	Nfxl1
0.62201	0.0635103	0.608	0.553	1	7	Commd3
0.622174	0.231409	0.02	0.032	1	7	Gm13056
0.622336	1.67264	0.039	0.028	1	7	Gm45669
0.622365	-0.0201301	0.353	0.298	1	7	Mien1
0.622367	0.911008	0.039	0.028	1	7	Adamts20
0.622433	0.104352	0.392	0.355	1	7	Pip5k1a
0.62244	-0.164418	0.137	0.162	1	7	Ift46
0.62251	-0.0170896	0.333	0.283	1	7	Spr
0.62255	-0.373539	0.196	0.216	1	7	Mafk
0.62261	0.19188	0.137	0.112	1	7	Socs7
0.622655	-0.0179912	0.314	0.267	1	7	Pcbp4
0.62282	0.277951	0.02	0.032	1	7	Tmem35b
0.62282	0.277951	0.02	0.032	1	7	Xkr8
0.62282	0.277951	0.02	0.032	1	7	Armc6
0.623899	1.50825	0.039	0.028	1	7	Phf11b
0.623953	-0.273514	0.176	0.198	1	7	Mrps23
0.624281	0.124372	0.353	0.314	1	7	Hdgfl3
0.624284	0.00641484	0.627	0.571	1	7	Tcea1
0.624392	-0.463737	0.373	0.374	1	7	Bcas3
0.62446	0.203688	0.275	0.24	1	7	Upf1
0.625311	-0.25267	0.314	0.257	1	7	Ier5l
0.625527	-0.15027	0.353	0.38	1	7	Tmem147
0.625809	-0.104194	0.059	0.077	1	7	Zbtb22
0.625809	-0.113239	0.059	0.077	1	7	Kctd15
0.625893	-0.126296	0.196	0.162	1	7	Adgrl2
0.625905	0.0295451	0.235	0.198	1	7	Iars
0.626045	0.0510122	0.353	0.306	1	7	Rnf216
0.626498	-0.278494	0.549	0.569	1	7	Nupr1
0.626693	-0.0622903	0.745	0.887	1	7	Fos
0.62738	-0.0334604	0.765	0.736	1	7	Sf3b5
0.627417	0.799298	0.059	0.045	1	7	Chrna1os
0.627471	-0.178467	0.294	0.319	1	7	Arl5a
0.627605	0.26227	0.098	0.078	1	7	1110019D14Rik
0.627809	0.350708	0.098	0.078	1	7	Mex3a
0.62881	0.765745	0.059	0.045	1	7	Lyplal1
0.62881	0.765745	0.059	0.045	1	7	Trim39
0.62927	-0.306886	0.627	0.655	1	7	Cacna2d1
0.629331	-0.3459	0.098	0.077	1	7	Ccl8
0.62938	-0.0201301	0.176	0.145	1	7	Ecscr
0.629472	0.154957	0.235	0.203	1	7	Nek9
0.629611	0.240982	0.333	0.307	1	7	Snx17
0.629666	0.0555589	0.314	0.262	1	7	Heyl
0.629963	0.90126	0.059	0.045	1	7	9630014M24Rik
0.630022	-0.147583	0.569	0.59	1	7	Ano6
0.630095	-0.401809	0.118	0.137	1	7	Ninl
0.630323	-0.16338	0.51	0.547	1	7	Efemp2
0.630324	0.732955	0.059	0.045	1	7	Ttc26
0.630479	0.0502593	0.255	0.216	1	7	Akt1s1
0.630716	0.367386	0.098	0.078	1	7	Nr1h3
0.630844	0.372187	0.118	0.097	1	7	Wdsub1
0.630926	-0.278093	0.431	0.466	1	7	Eno1
0.631082	0.716836	0.059	0.045	1	7	2810013P06Rik
0.631164	0.152051	0.647	0.642	1	7	Glg1
0.631636	-0.108724	0.118	0.142	1	7	Pear1
0.631654	0.199391	0.373	0.351	1	7	Gna12
0.63184	0.239062	0.176	0.152	1	7	Nuak1
0.632236	0.0531475	0.255	0.217	1	7	Sgpp1
0.632521	0.213707	0.157	0.131	1	7	Dusp7
0.632757	-0.248399	0.235	0.257	1	7	Cebpz
0.632874	0.100164	0.02	0.031	1	7	Acot12
0.633343	-0.172133	0.569	0.614	1	7	Ascc3
0.633471	0.142599	0.02	0.031	1	7	Irak2
0.633759	0.275803	0.176	0.151	1	7	Arsk
0.633806	0.427329	0.098	0.079	1	7	Gm14326
0.634368	0.231409	0.02	0.031	1	7	4931414P19Rik
0.634499	-0.328746	0.157	0.178	1	7	Mzt2
0.634525	-0.16081	0.569	0.571	1	7	Dtnbp1
0.634861	0.350708	0.157	0.134	1	7	Klhl26
0.634958	-0.399502	0.784	0.738	1	7	Nme1
0.634965	0.277951	0.02	0.031	1	7	Fam222a
0.634965	0.277951	0.02	0.031	1	7	Lrfn3
0.635111	0.611753	0.078	0.062	1	7	Brsk1
0.635111	0.623726	0.078	0.062	1	7	Flcn
0.635319	0.301798	0.02	0.031	1	7	Clba1
0.635495	-0.18608	0.216	0.243	1	7	Igbp1
0.635505	-0.250743	0.039	0.054	1	7	Pou3f1
0.635748	0.401334	0.098	0.079	1	7	Paxx
0.635831	-0.0647714	1	0.987	1	7	Itm2b
0.635912	-0.185002	0.373	0.397	1	7	Tmbim4
0.63595	0.194883	0.216	0.186	1	7	Emc4
0.635961	-0.288498	0.098	0.118	1	7	Zfp869
0.636643	0.429348	0.176	0.154	1	7	Wdr37
0.636842	-0.227284	0.431	0.455	1	7	Nsd1
0.637345	1.62373	0.02	0.012	1	7	Kif21b
0.637345	1.62373	0.02	0.012	1	7	Gm14471
0.637345	1.62373	0.02	0.012	1	7	Gm14002
0.637345	1.62373	0.02	0.012	1	7	Gm14419
0.637345	1.62373	0.02	0.012	1	7	Gm42937
0.637345	1.62373	0.02	0.012	1	7	B230303O12Rik
0.637345	1.62373	0.02	0.012	1	7	Gpr85
0.637345	1.62373	0.02	0.012	1	7	Syt5
0.637345	1.62373	0.02	0.012	1	7	Btbd16
0.637345	1.62373	0.02	0.012	1	7	Fank1
0.637345	1.62373	0.02	0.012	1	7	1700030C12Rik
0.637345	1.62373	0.02	0.012	1	7	2310058D17Rik
0.637345	1.62373	0.02	0.012	1	7	Hoxb4
0.637345	1.62373	0.02	0.012	1	7	Gm32401
0.637345	1.62373	0.02	0.012	1	7	Gm16867
0.637345	1.62373	0.02	0.012	1	7	Hhla1
0.637345	1.62373	0.02	0.012	1	7	A330009N23Rik
0.637345	1.62373	0.02	0.012	1	7	Prdm9
0.637345	1.62373	0.02	0.012	1	7	Zfp472
0.637345	1.62373	0.02	0.012	1	7	Tceanc
0.637405	-0.630515	0.137	0.11	1	7	2600014E21Rik
0.637721	1.03876	0.039	0.028	1	7	Atxn7l2
0.637721	1.03876	0.039	0.028	1	7	Idua
0.637721	1.03876	0.039	0.028	1	7	Pgap3
0.63781	1.56483	0.02	0.012	1	7	6430628N08Rik
0.63781	1.4538	0.02	0.012	1	7	Wnt2
0.63781	1.50825	0.02	0.012	1	7	Svopl
0.63781	1.56483	0.02	0.012	1	7	Tecta
0.637901	-0.141809	0.078	0.098	1	7	Dedd
0.637987	-0.217576	0.784	0.69	1	7	Nsa2
0.638005	-0.0354373	0.137	0.164	1	7	Usp36
0.638151	0.260321	0.137	0.114	1	7	Mtr
0.638284	1.50825	0.02	0.012	1	7	Gm3331
0.638589	0.564832	0.078	0.062	1	7	Fem1a
0.638758	1.4538	0.02	0.012	1	7	Ppm1e
0.638758	1.3018	0.02	0.012	1	7	Fpr3
0.638956	-1.12474	0.216	0.23	1	7	Has1
0.63914	-0.247095	0.137	0.16	1	7	Map3k8
0.639573	0.960761	0.039	0.028	1	7	Gm15494
0.639573	0.960761	0.039	0.028	1	7	Ercc2
0.639722	-0.0937553	0.412	0.359	1	7	Abca8b
0.640106	-0.0674358	0.118	0.141	1	7	Arhgef7
0.640206	0.886761	0.039	0.028	1	7	Gm48228
0.640889	-0.0344854	0.824	0.73	1	7	Ndufb5
0.640952	0.183857	0.157	0.131	1	7	Terf2
0.641078	-0.840071	0.078	0.095	1	7	0610043K17Rik
0.641482	0.685127	0.098	0.082	1	7	Dzip1l
0.641487	0.0794056	0.039	0.054	1	7	Zfp687
0.641487	0.0794056	0.039	0.054	1	7	Adi1
0.641649	-0.361167	0.059	0.075	1	7	Ankdd1a
0.641702	0.0449058	0.686	0.709	1	7	Cyth3
0.641947	0.0932114	0.039	0.054	1	7	Cgref1
0.641947	0.0932114	0.039	0.054	1	7	Armcx6
0.642065	2.03876	0	0.004	1	7	9030407P20Rik
0.642065	2.03876	0	0.004	1	7	Hcls1
0.642065	2.03876	0	0.004	1	7	Tmsb15b2
0.642066	-0.0976986	0.569	0.595	1	7	Tacc1
0.642073	0.519389	0.078	0.062	1	7	Mrps27
0.642558	0.326046	0.098	0.079	1	7	Glb1l
0.64256	-0.0670993	0.725	0.707	1	7	Abca8a
0.642699	-0.426656	0.294	0.3	1	7	Impact
0.642716	0.0508364	0.176	0.147	1	7	Il17rd
0.642718	0.765745	0.059	0.045	1	7	Gm49066
0.642819	0.184304	0.196	0.168	1	7	Timm21
0.643159	-0.240873	0.157	0.179	1	7	Snx13
0.64318	-0.162967	0.725	0.748	1	7	Tma7
0.643478	0.749257	0.059	0.045	1	7	Wdr53
0.643797	-0.0950921	0.059	0.076	1	7	Them4
0.643841	0.248687	0.118	0.097	1	7	Ftx
0.643841	-0.262617	0.196	0.216	1	7	Snrnp200
0.644456	0.0828447	0.216	0.183	1	7	Smyd2
0.644999	0.716836	0.059	0.045	1	7	Carf
0.645332	-0.402863	0.333	0.355	1	7	Csgalnact1
0.645597	0.018425	0.569	0.508	1	7	Mkln1
0.645783	0.274577	0.118	0.097	1	7	Bckdha
0.646379	-0.268845	0.235	0.252	1	7	Runx2
0.646533	0.208689	0.02	0.031	1	7	Ndnf
0.646542	-0.021609	0.333	0.291	1	7	Csrnp1
0.646769	-0.208851	0.373	0.314	1	7	Apba1
0.646837	0.231409	0.02	0.031	1	7	Gm14966
0.647141	0.254492	0.02	0.031	1	7	Myo15
0.647208	-0.337504	0.176	0.197	1	7	Rel
0.647221	0.0942026	0.235	0.203	1	7	Araf
0.647282	0.66953	0.059	0.045	1	7	Zfp955b
0.647419	-0.195034	0.137	0.16	1	7	Slc39a11
0.647444	0.277951	0.02	0.031	1	7	Flad1
0.647654	0.0401462	0.392	0.348	1	7	Pik3r1
0.647838	-0.208109	0.49	0.486	1	7	Top2b
0.648102	-0.0840931	0.176	0.146	1	7	Nxpe4
0.648104	0.326046	0.02	0.031	1	7	Dnajb3
0.648104	0.326046	0.02	0.031	1	7	Tfap4
0.648104	0.326046	0.02	0.031	1	7	Twnk
0.648104	0.326046	0.02	0.031	1	7	Kcnd1
0.648149	0.174042	0.157	0.132	1	7	Polr3b
0.648291	0.599879	0.078	0.063	1	7	Mettl2
0.648459	0.170738	0.412	0.378	1	7	Ino80
0.648508	0.060935	0.627	0.604	1	7	1110004F10Rik
0.648922	0.0116013	0.333	0.287	1	7	Selenon
0.648971	-0.0840931	0.078	0.097	1	7	Tmem242
0.649164	0.588102	0.078	0.063	1	7	Zfp984
0.649223	-0.0871302	0.51	0.594	1	7	Glrx3
0.649397	-0.0621653	0.333	0.293	1	7	Nhp2
0.649605	-0.338206	0.059	0.075	1	7	Vldlr
0.649979	-0.20832	0.608	0.584	1	7	Gpi1
0.650037	0.57642	0.078	0.063	1	7	B230216N24Rik
0.650037	0.57642	0.078	0.063	1	7	Proca1
0.650053	-0.0137038	0.039	0.054	1	7	Fmo5
0.650053	-0.0137038	0.039	0.054	1	7	Sox7
0.650496	1.19586	0.059	0.047	1	7	Prune2
0.650846	-0.021609	0.431	0.371	1	7	Nras
0.650878	0.0645969	0.471	0.418	1	7	Klf13
0.651019	-0.142784	0.451	0.383	1	7	Ddx3y
0.651062	-0.226302	0.353	0.364	1	7	Higd2a
0.651184	-0.304381	0.157	0.176	1	7	Zfp277
0.651211	-0.667828	0.059	0.074	1	7	Penk
0.651326	0.0985567	0.216	0.185	1	7	Ccnt2
0.65133	0.301798	0.118	0.097	1	7	Necap1
0.651451	0.0657307	0.039	0.054	1	7	Gcat
0.651737	-0.342985	0.941	0.847	1	7	Plxdc2
0.651765	-0.11959	0.216	0.246	1	7	Pqlc1
0.65209	0.274577	0.157	0.134	1	7	Epha4
0.652244	0.816371	0.02	0.031	1	7	Gm12963
0.652287	0.161383	0.235	0.207	1	7	Pi4k2a
0.65251	-0.140874	0.608	0.631	1	7	Scarb2
0.652546	0.183549	0.275	0.243	1	7	Gusb
0.652549	-0.422677	0.588	0.595	1	7	B3galt1
0.654766	-0.186488	0.196	0.22	1	7	Trap1
0.655035	-0.21085	0.078	0.096	1	7	Rufy2
0.655523	0.119738	0.667	0.63	1	7	Brd4
0.655813	0.263245	0.235	0.212	1	7	Adgra2
0.656061	0.160326	0.196	0.168	1	7	Nmd3
0.656253	0.107151	0.098	0.079	1	7	Gprc5a
0.656621	-0.385492	0.235	0.249	1	7	Mthfd2l
0.656685	1.01229	0.039	0.029	1	7	Pick1
0.656862	-0.0102437	0.549	0.515	1	7	Mrpl30
0.657257	0.4745	0.176	0.159	1	7	Edem2
0.657273	0.986296	0.039	0.029	1	7	2610027K06Rik
0.657273	0.986296	0.039	0.029	1	7	4833438C02Rik
0.657479	-0.117527	0.706	0.74	1	7	Bmpr2
0.657847	0.00621492	0.627	0.578	1	7	Farp1
0.657908	0.960761	0.039	0.029	1	7	Plekhn1
0.658115	0.732955	0.059	0.046	1	7	2010001A14Rik
0.658374	-0.0969172	0.373	0.313	1	7	Ppp3r1
0.658531	0.0287795	0.647	0.621	1	7	Wac
0.658542	0.93567	0.039	0.029	1	7	Slc23a3
0.658954	-0.224622	0.294	0.312	1	7	Yipf3
0.659177	0.911008	0.039	0.029	1	7	4833418N02Rik
0.65928	0.186321	0.02	0.03	1	7	Zfp169
0.659523	0.0412705	0.275	0.238	1	7	Cttnbp2nl
0.659589	0.208689	0.02	0.03	1	7	Stk26
0.659589	0.231409	0.02	0.03	1	7	Slc25a53
0.659759	-0.222361	0.843	0.831	1	7	Eif2s2
0.659833	-0.0678789	0.765	0.697	1	7	Cct4
0.659836	-0.590917	0.176	0.19	1	7	Plk2
0.659951	-0.107339	0.588	0.591	1	7	Ndufa12
0.660032	-0.155884	0.078	0.096	1	7	Rmdn2
0.660207	0.277951	0.02	0.03	1	7	1700052K11Rik
0.660223	0.177809	0.353	0.321	1	7	Prxl2c
0.660404	-0.104194	0.059	0.075	1	7	Dcaf11
0.660448	0.862914	0.039	0.029	1	7	Duoxa1
0.660472	-0.132552	0.922	0.9	1	7	Tmed9
0.660516	0.277951	0.02	0.03	1	7	Gtf2ird2
0.660516	0.301798	0.02	0.03	1	7	Tmem86a
0.660598	0.57642	0.078	0.063	1	7	Selenoo
0.660612	0.266174	0.392	0.38	1	7	Xrn2
0.660618	0.0387636	0.039	0.053	1	7	Zfp426
0.660712	0.501329	0.118	0.1	1	7	Gm5617
0.660786	0.00481629	0.235	0.203	1	7	Ttc7b
0.660825	0.326046	0.02	0.03	1	7	Gm11084
0.660825	0.326046	0.02	0.03	1	7	Tmem268
0.660825	0.326046	0.02	0.03	1	7	1700030K09Rik
0.660825	0.326046	0.02	0.03	1	7	Vipr2
0.661071	-0.0674358	0.118	0.139	1	7	Plxnd1
0.661158	-0.137086	0.314	0.329	1	7	Mrpl34
0.661183	0.350708	0.02	0.03	1	7	Gm15446
0.661183	0.350708	0.02	0.03	1	7	Card10
0.661223	-0.340775	0.098	0.116	1	7	Scara3
0.661386	-0.0144192	0.941	0.894	1	7	Ssr4
0.661745	0.605804	0.118	0.101	1	7	Tmem158
0.661794	-0.121232	0.137	0.159	1	7	Gramd4
0.662145	-0.502282	0.333	0.274	1	7	Ahcyl2
0.662395	0.851137	0.059	0.046	1	7	Cd55b
0.662434	-0.0445023	0.431	0.467	1	7	Zdhhc20
0.662466	0.0990241	0.529	0.529	1	7	Ifi211
0.662541	-0.0775354	0.529	0.575	1	7	Pura
0.66263	-0.356694	0.314	0.315	1	7	Sidt2
0.663242	-0.136572	0.431	0.353	1	7	Wdr61
0.663333	0.34244	0.078	0.063	1	7	Sgip1
0.663419	0.436099	0.098	0.081	1	7	Lrrc47
0.663423	-0.200382	0.647	0.644	1	7	Itpripl2
0.663723	-0.0144922	0.941	0.886	1	7	Kdelr2
0.663904	2.03876	0	0.004	1	7	Xirp2
0.663905	1.88676	0	0.004	1	7	Ikzf3
0.663905	0.886761	0	0.004	1	7	C1qa
0.663905	2.20869	0	0.004	1	7	Frmd3
0.663905	2.20869	0	0.004	1	7	Rasl10a
0.663905	2.20869	0	0.004	1	7	Igf2bp1
0.664399	0.409947	0.098	0.081	1	7	Fbxo36
0.66446	0.517527	0.098	0.081	1	7	Adprm
0.664467	-0.0543458	0.255	0.217	1	7	Hmbox1
0.665151	-0.137086	0.039	0.052	1	7	Ces1d
0.665266	0.026791	0.333	0.29	1	7	Ubp1
0.66559	0.208689	0.137	0.115	1	7	Pik3r2
0.665616	0.75583	0.137	0.122	1	7	Ifit1
0.66587	0.173431	0.314	0.286	1	7	Htt
0.66625	-0.301661	0.451	0.437	1	7	Fcho2
0.666984	-0.164453	0.863	0.876	1	7	Cavin1
0.667563	-0.207958	0.216	0.238	1	7	Nsun2
0.667574	0.036497	0.667	0.611	1	7	Dync1h1
0.667615	0.486223	0.078	0.063	1	7	Shq1
0.667844	-1.21758	0.039	0.052	1	7	Nkain2
0.667984	1.56483	0.02	0.013	1	7	Gm36988
0.667984	1.56483	0.02	0.013	1	7	Gm43466
0.667984	1.56483	0.02	0.013	1	7	C630043F03Rik
0.667984	1.56483	0.02	0.013	1	7	Gm42670
0.667984	1.56483	0.02	0.013	1	7	Colca2
0.667984	1.56483	0.02	0.013	1	7	4921536K21Rik
0.667984	1.56483	0.02	0.013	1	7	Jmjd4
0.667984	1.56483	0.02	0.013	1	7	Cntnap1
0.667984	1.56483	0.02	0.013	1	7	Zmiz1os1
0.667984	1.56483	0.02	0.013	1	7	1700120O09Rik
0.667984	1.56483	0.02	0.013	1	7	Tulp1
0.667984	1.56483	0.02	0.013	1	7	Itgb1bp2
0.668018	-0.186748	0.392	0.411	1	7	Plekha5
0.668449	1.03876	0.02	0.013	1	7	Arnt2
0.668449	1.50825	0.02	0.013	1	7	Ppp4r4
0.668449	1.50825	0.02	0.013	1	7	Hrh4
0.668541	-0.113239	0.059	0.074	1	7	Uck1
0.668922	1.4538	0.02	0.013	1	7	Gstp2
0.669628	0.360692	0.157	0.136	1	7	Wars
0.669869	1.20869	0.02	0.013	1	7	Gm42951
0.669944	-0.113239	0.078	0.095	1	7	Galnt4
0.669944	-0.120435	0.078	0.095	1	7	Mppe1
0.669999	0.00502341	0.275	0.236	1	7	Adamts6
0.670192	-0.20125	0.373	0.393	1	7	Zfc3h1
0.670308	0.284508	0.451	0.443	1	7	Rev3l
0.670343	1.07941	0.02	0.013	1	7	Prkcb
0.670942	-0.0490484	0.451	0.387	1	7	Tfpi
0.670968	-0.0486992	0.059	0.074	1	7	Dipk1b
0.671072	0.0228221	0.275	0.236	1	7	Ifnar1
0.671301	0.749257	0.059	0.046	1	7	Ppif
0.671342	0.0387636	0.039	0.052	1	7	Zkscan5
0.671342	-0.133704	0.294	0.315	1	7	Gigyf2
0.671374	-0.376274	0.02	0.03	1	7	Crabp2
0.671764	0.6541	0.02	0.013	1	7	Frmd5
0.671867	0.167942	0.196	0.171	1	7	Mea1
0.672196	0.237145	0.098	0.121	1	7	N6amt1
0.672376	-0.20453	0.451	0.46	1	7	Sec23a
0.672499	-0.217576	0.098	0.08	1	7	Gdf15
0.672583	-0.253329	0.529	0.525	1	7	Hif1a
0.672611	0.287443	0.118	0.099	1	7	Mest
0.672645	0.16916	0.157	0.133	1	7	Mmut
0.672715	0.716836	0.059	0.046	1	7	Srp54c
0.672771	0.107151	0.039	0.052	1	7	Mmab
0.672946	0.164294	0.02	0.03	1	7	Ppp1r36
0.672946	0.254492	0.02	0.03	1	7	Myorg
0.673175	-0.174055	0.471	0.495	1	7	Midn
0.67348	0.700894	0.059	0.046	1	7	Prmt9
0.673575	0.301798	0.02	0.03	1	7	Zfp963
0.673694	-0.00465866	0.333	0.291	1	7	Vti1b
0.673773	0.360692	0.078	0.063	1	7	Sh3d21
0.673774	0.422092	0.078	0.063	1	7	Gss
0.673889	0.326046	0.02	0.03	1	7	Psd
0.674203	0.350708	0.02	0.03	1	7	Zcchc3
0.674203	0.350708	0.02	0.03	1	7	Zfp667
0.674203	0.350708	0.02	0.03	1	7	Gm20274
0.674246	0.685127	0.059	0.046	1	7	Pabpc1l
0.674369	-0.313447	0.373	0.373	1	7	Qsox1
0.674522	-0.3459	0.039	0.052	1	7	Pawr
0.674563	0.375799	0.02	0.03	1	7	Tmem220
0.674633	0.862914	0.059	0.047	1	7	Gbp5
0.675012	0.0246884	0.294	0.257	1	7	Gadd45gip1
0.675021	0.721423	0.078	0.064	1	7	Bc1
0.675217	-0.209118	0.941	0.91	1	7	Eif5a
0.675306	-0.225181	0.353	0.303	1	7	Vegfa
0.675513	0.986296	0.039	0.029	1	7	Mtif3
0.675513	0.986296	0.039	0.029	1	7	Nrde2
0.675535	0.541932	0.078	0.064	1	7	Tro
0.675722	-0.247095	0.157	0.175	1	7	Cdk5rap3
0.676103	0.960761	0.039	0.029	1	7	Prmt6
0.676103	0.960761	0.039	0.029	1	7	Tnfsf13
0.676103	0.93567	0.039	0.029	1	7	Spag1
0.676103	0.960761	0.039	0.029	1	7	Pla2g6
0.676103	0.960761	0.039	0.029	1	7	Cyp4f17
0.676424	0.327928	0.196	0.172	1	7	Ltbr
0.67674	0.93567	0.039	0.029	1	7	Gm15952
0.67674	0.93567	0.039	0.029	1	7	Nsun7
0.676959	-0.285133	0.98	0.947	1	7	Mast4
0.677283	0.123724	0.255	0.23	1	7	1810030O07Rik
0.677549	0.00278432	0.196	0.166	1	7	Zfp950
0.677623	0.294944	0.118	0.099	1	7	Sphk1
0.67773	1.32605	0.039	0.03	1	7	Gm10648
0.677762	0.424417	0.137	0.119	1	7	Sec61a2
0.678263	-0.26106	0.353	0.29	1	7	Zmym4
0.678423	-0.185648	0.275	0.294	1	7	Max
0.678608	0.0226214	0.745	0.698	1	7	Msi2
0.67867	-0.217576	0.118	0.135	1	7	Elp1
0.679088	-0.211973	0.098	0.115	1	7	Rhbdd1
0.679286	0.839455	0.039	0.029	1	7	Dixdc1
0.679858	-0.0416098	0.275	0.234	1	7	Klhl24
0.680354	-0.00140381	0.941	0.887	1	7	Psmb1
0.680442	-0.0116685	0.627	0.586	1	7	Tpi1
0.68061	0.5731	0.098	0.083	1	7	Prune1
0.68076	-0.314873	0.059	0.073	1	7	Mamdc2
0.680771	-0.198815	0.392	0.339	1	7	Papss2
0.68088	-0.0717729	0.471	0.411	1	7	Gm2000
0.681069	0.311448	0.157	0.136	1	7	Tmem120a
0.681121	0.248687	0.137	0.117	1	7	Ppt2
0.681729	-0.0278854	0.686	0.599	1	7	Crk
0.681733	-0.192562	0.373	0.381	1	7	Furin
0.681831	-0.0505037	0.647	0.563	1	7	Coq10b
0.681896	0.254492	0.059	0.075	1	7	Zxdc
0.682099	-0.398642	0.118	0.134	1	7	Igf2bp2
0.6826	0.245214	0.078	0.063	1	7	A830082K12Rik
0.682895	-0.0350143	0.137	0.159	1	7	Ldb1
0.683358	0.0101297	0.863	0.82	1	7	Sri
0.683409	0.104818	0.255	0.226	1	7	Btrc
0.683475	-0.363335	0.118	0.134	1	7	Dock9
0.683548	0.541168	0.667	0.682	1	7	Ly6a
0.683758	-0.312019	0.333	0.344	1	7	Mapk6
0.683992	-0.190157	0.275	0.241	1	7	Hbegf
0.684072	-0.242852	0.373	0.309	1	7	Smyd3
0.684154	0.121226	0.039	0.052	1	7	Fam210b
0.684224	-0.141809	0.078	0.094	1	7	Surf2
0.684514	0.447137	0.118	0.101	1	7	Nsdhl
0.684656	-0.209936	0.863	0.882	1	7	Fn1
0.684712	-0.0658837	0.824	0.767	1	7	Map4k4
0.684933	-0.333569	0.608	0.574	1	7	Sgcd
0.684972	-0.224271	0.176	0.194	1	7	Atf6b
0.6857	0.129737	0.255	0.225	1	7	Otub1
0.685868	0.125948	0.157	0.134	1	7	Nol8
0.686939	-0.0889919	0.098	0.116	1	7	Tmem173
0.687253	0.326046	0.02	0.029	1	7	Dennd3
0.687336	-0.97122	0.137	0.148	1	7	Col6a6
0.687468	-0.369321	0.235	0.244	1	7	Tmem223
0.687573	0.350708	0.02	0.029	1	7	Kcnq4
0.687682	2.03876	0	0.003	1	7	Kcnb2
0.687682	1.74926	0	0.003	1	7	Bcl11a
0.687682	2.03876	0	0.003	1	7	Gm47080
0.687682	2.20869	0	0.003	1	7	Blk
0.687682	2.20869	0	0.003	1	7	Gm30371
0.687682	2.20869	0	0.003	1	7	Cd86
0.687682	2.20869	0	0.003	1	7	Btk
0.687682	2.03876	0	0.003	1	7	Il1f9
0.687682	1.74926	0	0.003	1	7	Snca
0.687682	1.74926	0	0.003	1	7	Gm20468
0.687682	2.40133	0	0.003	1	7	Cds1
0.687682	2.40133	0	0.003	1	7	St8sia1
0.687682	2.40133	0	0.003	1	7	Trcg1
0.687682	2.40133	0	0.003	1	7	Lilrb4a
0.687682	2.40133	0	0.003	1	7	Itgb2
0.687682	2.40133	0	0.003	1	7	Iqank1
0.687682	2.40133	0	0.003	1	7	Il13ra2
0.687892	0.375799	0.02	0.029	1	7	Eef1aknmt
0.687892	0.375799	0.02	0.029	1	7	Gm44777
0.687892	0.375799	0.02	0.029	1	7	Gm48027
0.688041	0.638833	0.059	0.047	1	7	Gm17435
0.688073	0.197461	0.059	0.046	1	7	F830016B08Rik
0.688161	-0.0674358	0.059	0.073	1	7	Dhcr7
0.688161	-0.0580979	0.059	0.073	1	7	BC029722
0.688254	0.401334	0.02	0.029	1	7	Fitm2
0.688303	-0.363064	0.275	0.281	1	7	Pdcd4
0.688381	-0.167075	0.608	0.6	1	7	Spred1
0.688618	-0.357658	0.216	0.23	1	7	Myo6
0.688672	0.0562348	0.431	0.391	1	7	Ssbp3
0.688713	0.00202307	0.216	0.189	1	7	Fbxo33
0.688715	0.508249	0.078	0.064	1	7	AI597479
0.688715	0.519389	0.078	0.064	1	7	1600014C10Rik
0.688837	0.0205318	0.941	0.915	1	7	Serpinb6a
0.68889	0.0903352	0.51	0.468	1	7	Abtb2
0.68907	0.375799	0.098	0.082	1	7	Pdhx
0.689137	-0.271092	0.137	0.154	1	7	Gpatch2
0.689163	0.245214	0.059	0.075	1	7	Atpaf2
0.689232	0.508249	0.098	0.083	1	7	Gemin5
0.689238	0.108026	0.255	0.226	1	7	Aldh18a1
0.689398	0.261156	0.098	0.082	1	7	6030407O03Rik
0.689822	0.0660986	0.49	0.448	1	7	Desi2
0.690101	0.23523	0.196	0.174	1	7	BC003965
0.690385	-0.990984	0.059	0.046	1	7	Cd74
0.69042	-0.269744	0.196	0.213	1	7	Gcn1
0.690734	0.267851	0.118	0.099	1	7	Dapp1
0.690743	-0.0271996	0.529	0.487	1	7	Ufm1
0.691077	0.295799	0.118	0.1	1	7	Ino80dos
0.691364	0.411676	0.078	0.064	1	7	Shld1
0.69147	-0.356096	0.02	0.029	1	7	Il1rapl1
0.691776	0.0348592	0.608	0.542	1	7	Selenot
0.691883	-0.0368641	0.216	0.238	1	7	Dym
0.692179	-0.323667	0.451	0.435	1	7	Itga9
0.692248	0.443154	0.078	0.064	1	7	Cd82
0.692248	0.475334	0.078	0.064	1	7	Cav3
0.692248	0.475334	0.078	0.064	1	7	2510002D24Rik
0.692799	-0.477812	0.02	0.029	1	7	Ly6k
0.693252	0.190767	0.157	0.136	1	7	Tmem140
0.693272	0.0122914	0.039	0.051	1	7	Hook2
0.693624	0.0198525	0.529	0.506	1	7	Ehd2
0.693856	-0.210101	0.647	0.635	1	7	Cct3
0.694198	0.960761	0.039	0.03	1	7	Nudt6
0.694198	0.960761	0.039	0.03	1	7	Trmt5
0.694198	0.960761	0.039	0.03	1	7	Them6
0.694198	0.960761	0.039	0.03	1	7	Ankrd13d
0.694202	0.195226	0.157	0.136	1	7	AU040320
0.694345	0.0387636	0.059	0.073	1	7	Slc15a4
0.694731	0.315604	0.098	0.082	1	7	Gm12353
0.694791	0.93567	0.039	0.03	1	7	Gatb
0.694791	0.93567	0.039	0.03	1	7	Gm29292
0.695031	-0.0783941	0.373	0.318	1	7	Kank2
0.695232	-0.0379728	0.431	0.381	1	7	1110038B12Rik
0.695428	0.911008	0.039	0.03	1	7	Tvp23a
0.695962	-0.0859321	0.059	0.073	1	7	Abhd14b
0.69633	0.178941	0.039	0.051	1	7	Mcat
0.696456	0.0337629	0.118	0.138	1	7	2300009A05Rik
0.696501	0.38851	0.059	0.047	1	7	Gm6225
0.696531	-0.0944156	0.471	0.396	1	7	Atg3
0.69703	0.248687	0.118	0.1	1	7	Elmod3
0.697176	-0.273854	0.431	0.443	1	7	Foxo3
0.697283	-0.0849108	0.137	0.157	1	7	Cyld
0.697341	0.816371	0.039	0.03	1	7	Abca4
0.697556	0.38087	0.078	0.064	1	7	Trim23
0.697841	1.50825	0.02	0.013	1	7	Tmem177
0.697841	1.50825	0.02	0.013	1	7	Fcrla
0.697841	1.50825	0.02	0.013	1	7	A430027H14Rik
0.697841	1.50825	0.02	0.013	1	7	Exd1
0.697841	1.50825	0.02	0.013	1	7	Gm26771
0.697841	1.50825	0.02	0.013	1	7	4930481B07Rik
0.697841	1.50825	0.02	0.013	1	7	Mob3b
0.697841	1.50825	0.02	0.013	1	7	Mfsd7a
0.697841	1.50825	0.02	0.013	1	7	Acad12
0.697841	1.50825	0.02	0.013	1	7	1700019L13Rik
0.697841	1.50825	0.02	0.013	1	7	Gm47438
0.697841	1.50825	0.02	0.013	1	7	1700001P01Rik
0.697841	1.50825	0.02	0.013	1	7	Mfsd2b
0.697841	1.50825	0.02	0.013	1	7	Gm34868
0.697841	1.50825	0.02	0.013	1	7	Tmem63c
0.697841	1.50825	0.02	0.013	1	7	Gm47167
0.697841	1.50825	0.02	0.013	1	7	D130062J10Rik
0.697841	1.50825	0.02	0.013	1	7	Amhr2
0.697841	1.50825	0.02	0.013	1	7	Snx32
0.697841	1.50825	0.02	0.013	1	7	Cntf
0.698498	0.294944	0.196	0.179	1	7	Strn
0.698641	-0.314873	0.157	0.174	1	7	Fbn2
0.698648	-0.289562	0.078	0.093	1	7	Ccdc152
0.698776	1.40133	0.02	0.013	1	7	Gm29642
0.698822	-0.219811	0.451	0.45	1	7	Tgoln1
0.698824	-0.275127	0.059	0.072	1	7	Itga2
0.698892	0.0468009	0.314	0.274	1	7	Zc3h13
0.698899	-0.0283506	0.235	0.204	1	7	Kdm4c
0.699248	1.20869	0.02	0.013	1	7	BC051537
0.699501	-0.242522	0.137	0.153	1	7	Synj2
0.699951	0.231409	0.02	0.029	1	7	Atp1a4
0.699951	0.208689	0.02	0.029	1	7	Gm15270
0.700324	-0.0201301	0.059	0.073	1	7	Taf1a
0.700601	0.231409	0.02	0.029	1	7	A430010J10Rik
0.700861	0.232936	0.235	0.209	1	7	Ccz1
0.700926	0.277951	0.02	0.029	1	7	Fndc5
0.70103	-0.513777	0.176	0.188	1	7	Itgb8
0.701251	0.326046	0.02	0.029	1	7	Gm36107
0.701251	0.350708	0.02	0.029	1	7	Rnasel
0.701576	0.375799	0.02	0.029	1	7	Gm43149
0.701617	0.213204	0.118	0.142	1	7	Cog4
0.701629	-0.038088	0.51	0.441	1	7	Dse
0.701731	-0.0950921	0.078	0.094	1	7	Asns
0.701839	0.0975529	0.255	0.227	1	7	Bmyc
0.702265	0.427329	0.02	0.029	1	7	Entpd6
0.702454	-0.106008	0.078	0.093	1	7	Gpd1l
0.702821	0.0287795	0.059	0.073	1	7	Wdyhv1
0.703016	-0.386258	0.176	0.147	1	7	Plxna4
0.70305	-0.0118625	0.098	0.116	1	7	Fam120b
0.703213	-0.14004	0.059	0.072	1	7	Nectin2
0.70328	-0.224748	0.392	0.405	1	7	Arnt
0.703663	0.0235772	0.333	0.3	1	7	Nop53
0.703715	-0.0294079	0.451	0.402	1	7	Kmt2a
0.703829	0.0595971	0.392	0.345	1	7	Foxo1
0.703851	0.04142	0.961	0.926	1	7	Arf1
0.704128	-0.606486	0.353	0.344	1	7	Ncald
0.704204	0.0405071	0.588	0.562	1	7	Eif4h
0.704543	0.0304001	0.529	0.475	1	7	2025-09-09
0.704694	0.0488173	0.059	0.073	1	7	Neu1
0.704747	-0.255419	0.098	0.114	1	7	Hmgcs2
0.704804	-0.0473016	0.922	0.83	1	7	Psma7
0.704814	-0.361167	0.275	0.283	1	7	Hivep3
0.704891	0.309835	0.098	0.082	1	7	Hspbap1
0.705054	0.536263	0.294	0.288	1	7	Cxcl2
0.705389	-0.257035	0.333	0.352	1	7	Rnf19b
0.705469	0.0932114	0.039	0.051	1	7	Det1
0.705542	-0.187916	0.118	0.135	1	7	Itpkc
0.705635	0.593979	0.059	0.047	1	7	Otoa
0.705898	-0.00271302	0.333	0.295	1	7	Luc7l
0.705962	0.13544	0.039	0.051	1	7	Pnmal2
0.706025	-0.0376109	0.608	0.637	1	7	Plod2
0.706058	-0.318354	0.157	0.171	1	7	Micu3
0.706404	-0.044112	0.941	0.961	1	7	Mbnl2
0.70643	0.0295007	0.725	0.7	1	7	Hypk
0.706455	0.164294	0.039	0.051	1	7	Rab4a
0.706455	0.164294	0.039	0.051	1	7	Gm46563
0.706569	0.0897475	0.059	0.073	1	7	Med22
0.706823	0.392772	0.098	0.083	1	7	Supv3l1
0.706828	-0.0534062	0.294	0.254	1	7	Mrpl11
0.707301	-0.278577	0.118	0.133	1	7	Pfkl
0.707399	-0.250743	0.039	0.05	1	7	Gm4117
0.707596	-0.160545	0.098	0.113	1	7	Naa60
0.707747	-0.0330452	0.529	0.477	1	7	Csrp1
0.707995	0.147993	0.118	0.101	1	7	Adgrg2
0.708286	0.261156	0.118	0.1	1	7	Tnip2
0.708835	0.553337	0.078	0.065	1	7	Tmem198b
0.709149	-0.0430305	0.333	0.292	1	7	Praf2
0.709291	0.282689	0.059	0.074	1	7	Ifrd2
0.709301	-0.131161	0.098	0.113	1	7	Tprkb
0.709864	0.391065	0.078	0.065	1	7	Amer1
0.710471	0.254492	0.118	0.1	1	7	Pomt2
0.710501	0.128315	0.078	0.095	1	7	Gnb5
0.710519	0.915907	0.059	0.048	1	7	9130008F23Rik
0.71052	-0.100848	0.49	0.513	1	7	Ggnbp2
0.710823	-0.09847	0.431	0.376	1	7	Arfgef1
0.711316	-0.125026	0.627	0.656	1	7	Klf7
0.711327	-0.127595	0.078	0.093	1	7	Slc17a5
0.71188	-0.00632427	0.353	0.313	1	7	Ddrgk1
0.712086	-0.234255	0.098	0.112	1	7	Stard4
0.712379	0.497194	0.078	0.065	1	7	Ralgps1
0.712427	-0.415802	0.255	0.26	1	7	Rabgap1
0.712488	0.0787617	0.647	0.649	1	7	Gspt1
0.712638	0.128315	0.275	0.247	1	7	Tmem159
0.712683	-0.146907	0.275	0.294	1	7	Oaz2
0.712734	0.93567	0.039	0.03	1	7	Hlx
0.712738	0.125948	0.157	0.136	1	7	B3galnt2
0.712778	0.254492	0.137	0.119	1	7	Map2k7
0.712779	0.350708	0.098	0.083	1	7	Ctu2
0.712791	0.0502593	0.235	0.208	1	7	Bace1
0.712846	-0.15731	0.667	0.668	1	7	Atxn10
0.712872	-0.0392389	0.039	0.05	1	7	Syn3
0.712874	0.856172	0.078	0.067	1	7	Dagla
0.713328	0.911008	0.039	0.03	1	7	A430018G15Rik
0.713328	0.911008	0.039	0.03	1	7	Lig4
0.713328	0.911008	0.039	0.03	1	7	Zfp799
0.713595	0.186321	0.02	0.028	1	7	Tspan11
0.713698	-0.131161	0.059	0.072	1	7	Acss2
0.713843	1.20869	0.059	0.048	1	7	Pde1c
0.71388	0.0560416	0.098	0.116	1	7	Irf3
0.713886	2.20869	0	0.003	1	7	Il18r1
0.713886	2.40133	0	0.003	1	7	Cytip
0.713886	2.40133	0	0.003	1	7	Gm47818
0.713886	2.40133	0	0.003	1	7	Ikzf1
0.713886	2.40133	0	0.003	1	7	Gm32296
0.713886	2.40133	0	0.003	1	7	Gpr132
0.713886	2.40133	0	0.003	1	7	Rpl39l
0.713886	2.40133	0	0.003	1	7	Cybb
0.713887	1.88676	0	0.003	1	7	Hs3st4
0.713887	2.20869	0	0.003	1	7	Ighm
0.713887	1.40133	0	0.003	1	7	Adamts16
0.713887	0.816371	0	0.003	1	7	Ly6d
0.713887	2.03876	0	0.003	1	7	Ms4a4b
0.713887	-0.283164	0	0.003	1	7	Car3
0.713887	1.74926	0	0.003	1	7	Grap2
0.713887	2.62373	0	0.003	1	7	Astn1
0.713887	2.62373	0	0.003	1	7	Gm13391
0.713887	2.62373	0	0.003	1	7	Traf1
0.713887	2.62373	0	0.003	1	7	Gm13481
0.713887	2.62373	0	0.003	1	7	Chac1
0.713887	2.62373	0	0.003	1	7	Gm3764
0.713887	2.62373	0	0.003	1	7	Ntng1
0.713887	2.62373	0	0.003	1	7	Palmd
0.713887	2.62373	0	0.003	1	7	Stk31
0.713887	2.62373	0	0.003	1	7	Zfp941
0.713887	2.62373	0	0.003	1	7	Perp
0.713887	2.62373	0	0.003	1	7	Cd24a
0.713887	2.62373	0	0.003	1	7	Tafa2
0.713887	2.62373	0	0.003	1	7	Olfr411
0.713887	2.62373	0	0.003	1	7	Ptchd4
0.713887	2.62373	0	0.003	1	7	Gm19696
0.713887	2.62373	0	0.003	1	7	9830166K06Rik
0.713887	2.62373	0	0.003	1	7	Ms4a6c
0.713966	0.886761	0.039	0.03	1	7	Pwwp2b
0.714334	-0.22594	0.255	0.27	1	7	Gnpnat1
0.714443	0.00705476	0.078	0.064	1	7	Pf4
0.714605	0.839455	0.039	0.03	1	7	Wdr27
0.714605	0.839455	0.039	0.03	1	7	Gm50333
0.714836	0.171599	0.098	0.082	1	7	Atpaf1
0.714869	0.288123	0.118	0.101	1	7	Siae
0.715049	0.218742	0.255	0.228	1	7	Eef1e1
0.715098	0.12426	0.529	0.522	1	7	Chmp5
0.71519	-0.399211	0.216	0.226	1	7	Uck2
0.715299	-0.106008	0.157	0.176	1	7	Cog3
0.715446	-0.172133	0.196	0.213	1	7	Phf12
0.715476	0.66953	0.059	0.048	1	7	Micall2
0.715476	0.66953	0.059	0.048	1	7	Taf8
0.715577	0.375799	0.02	0.028	1	7	Fam71d
0.715577	0.375799	0.02	0.028	1	7	Nepro
0.715809	0.0589415	0.51	0.482	1	7	Cdk13
0.715908	0.401334	0.02	0.028	1	7	Cish
0.715908	0.401334	0.02	0.028	1	7	Kif5a
0.715989	-0.111521	0.314	0.324	1	7	Fmc1
0.716164	0.16562	0.392	0.364	1	7	Braf
0.716585	-0.0711541	0.353	0.305	1	7	Polr2e
0.716605	0.453801	0.02	0.028	1	7	Thtpa
0.716631	-0.0421564	0.235	0.203	1	7	Wbp1l
0.716783	-0.290271	0.294	0.247	1	7	Gucy1a2
0.716857	0.13544	0.039	0.05	1	7	Asb6
0.716857	0.149795	0.039	0.05	1	7	Plpp2
0.717137	-0.137996	0.216	0.233	1	7	Pja1
0.717355	0.164294	0.039	0.05	1	7	Atg14
0.717499	-0.0392389	0.059	0.072	1	7	Ephb3
0.7175	-0.0297161	0.059	0.072	1	7	Cryzl2
0.717705	0.432585	0.078	0.065	1	7	Guf1
0.717854	0.178941	0.039	0.05	1	7	Prcd
0.718019	0.0521841	0.078	0.094	1	7	Prkar2b
0.718131	-0.107858	0.588	0.627	1	7	Tmed7
0.718308	-0.228717	0.196	0.212	1	7	Ube2o
0.718352	0.193738	0.039	0.05	1	7	Kif3c
0.718688	-0.173316	0.765	0.78	1	7	Dclk1
0.718745	-0.0744354	0.588	0.562	1	7	Robo1
0.718911	-0.262987	0.275	0.281	1	7	Fbxw8
0.719136	-0.00242302	0.667	0.569	1	7	Tnfrsf1a
0.719483	0.422092	0.078	0.065	1	7	Usp50
0.719578	0.183857	0.157	0.137	1	7	Egln2
0.719599	0.421512	0.137	0.156	1	7	Junos
0.719778	0.0166698	0.118	0.137	1	7	Dph6
0.719892	0.0206618	0.196	0.17	1	7	Pdss2
0.720121	-0.392576	0.392	0.371	1	7	Alkbh5
0.720176	-0.11238	0.51	0.512	1	7	Vti1a
0.720328	0.1334	0.118	0.1	1	7	Lims2
0.720742	0.201194	0.098	0.083	1	7	Zfp943
0.720857	-0.0870344	0.353	0.313	1	7	Baz1a
0.721109	0.669823	0.176	0.165	1	7	Ifit3
0.721261	0.321163	0.078	0.065	1	7	Syde2
0.722034	-0.17423	0.176	0.194	1	7	Slc2a1
0.722288	0.208689	0.137	0.119	1	7	Ift52
0.72273	0.00386883	0.588	0.654	1	7	Mrps16
0.723256	0.584198	0.118	0.105	1	7	Abhd13
0.724011	-0.169823	0.078	0.092	1	7	Ctsf
0.724098	-0.0096377	0.902	0.81	1	7	Dnajc3
0.724537	-0.0643299	0.255	0.224	1	7	Fem1b
0.724624	0.497194	0.078	0.066	1	7	Fbf1
0.725202	-0.156866	0.686	0.63	1	7	Esd
0.725453	0.231409	0.137	0.119	1	7	Acp2
0.725519	0.48987	0.02	0.014	1	7	Nrxn1
0.725955	0.379419	0.098	0.084	1	7	Rad52
0.726167	-0.311105	0.412	0.398	1	7	Exoc5
0.726445	-0.312459	0.216	0.228	1	7	Slc5a3
0.726523	-0.0591996	0.275	0.244	1	7	Erf
0.72663	0.149795	0.078	0.094	1	7	Gtpbp1
0.726675	-0.107926	0.118	0.138	1	7	Igfbp5
0.726902	0.121226	0.039	0.05	1	7	Gm9947
0.726926	1.4538	0.02	0.014	1	7	Gm43581
0.726926	1.4538	0.02	0.014	1	7	Mterf1a
0.726926	1.4538	0.02	0.014	1	7	Ptprh
0.726926	1.4538	0.02	0.014	1	7	Camsap3
0.726926	1.4538	0.02	0.014	1	7	Adam5
0.726926	1.4538	0.02	0.014	1	7	C330011M18Rik
0.726926	1.4538	0.02	0.014	1	7	4930488L21Rik
0.726926	1.4538	0.02	0.014	1	7	Carmil2
0.726926	1.4538	0.02	0.014	1	7	Pate2
0.726926	1.4538	0.02	0.014	1	7	Pcbd1
0.726926	1.4538	0.02	0.014	1	7	Gm48025
0.726926	1.4538	0.02	0.014	1	7	Otub2
0.726926	1.4538	0.02	0.014	1	7	Zfp7
0.726926	1.4538	0.02	0.014	1	7	5730414N17Rik
0.726926	1.4538	0.02	0.014	1	7	Ephx3
0.726926	1.4538	0.02	0.014	1	7	2700046G09Rik
0.726926	1.4538	0.02	0.014	1	7	Ccnj
0.727056	0.147993	0.137	0.119	1	7	Synrg
0.727259	-0.133704	0.098	0.113	1	7	Ccdc171
0.727388	1.40133	0.02	0.014	1	7	1700027I24Rik
0.727388	1.40133	0.02	0.014	1	7	Phf11c
0.727388	1.40133	0.02	0.014	1	7	Gm49980
0.727388	1.40133	0.02	0.014	1	7	Gm41804
0.727555	0.186321	0.02	0.028	1	7	Myo3b
0.727568	0.275326	0.137	0.12	1	7	Prmt3
0.727909	0.121226	0.039	0.05	1	7	Oxsm
0.728046	-0.0804081	0.157	0.175	1	7	Idh3b
0.728078	0.000210376	0.49	0.45	1	7	Sec24a
0.728328	1.20869	0.02	0.014	1	7	Strip2
0.728328	1.25449	0.02	0.014	1	7	Gm36037
0.728328	1.3018	0.02	0.014	1	7	Terb2
0.728328	1.3018	0.02	0.014	1	7	Pmaip1
0.728454	-0.00509067	0.294	0.257	1	7	Tbc1d23
0.728466	0.0260526	0.902	0.846	1	7	Cox5b
0.728563	0.186321	0.02	0.028	1	7	Duox1
0.728798	1.16429	0.02	0.014	1	7	Tmem196
0.728809	0.00634214	0.157	0.178	1	7	Ap3m1
0.728916	0.149795	0.039	0.05	1	7	Rnf113a2
0.728981	0.0229307	0.765	0.733	1	7	Tmem50a
0.729268	0.923286	0.02	0.014	1	7	Tnfsf8
0.729281	-0.197304	0.078	0.091	1	7	Gas2
0.72942	0.193738	0.039	0.05	1	7	Trit1
0.729924	0.208689	0.039	0.05	1	7	Pomgnt2
0.730003	-0.17444	0.235	0.252	1	7	Ggps1
0.730243	0.401334	0.02	0.028	1	7	S100b
0.730365	-0.0197528	0.647	0.584	1	7	Eif1ax
0.73054	0.223796	0.039	0.05	1	7	Trub2
0.73054	0.223796	0.039	0.05	1	7	Sord
0.730579	0.427329	0.02	0.028	1	7	Pdk2
0.730608	0.164294	0.255	0.234	1	7	Tmf1
0.730612	0.175266	0.196	0.175	1	7	Slc49a4
0.730914	0.453801	0.02	0.028	1	7	Zfp867
0.730992	0.242904	0.137	0.12	1	7	Sh2b3
0.731115	0.911008	0.039	0.031	1	7	Gm4631
0.731115	0.911008	0.039	0.031	1	7	Dffa
0.731283	0.480768	0.02	0.028	1	7	Fam131b
0.731283	0.480768	0.02	0.028	1	7	Lrrc73
0.731283	0.480768	0.02	0.028	1	7	Sytl4
0.731378	-0.087435	1	0.977	1	7	Sem1
0.731427	0.608776	0.059	0.048	1	7	Nme6
0.731894	-0.108724	0.118	0.134	1	7	Acvr2a
0.731987	-0.275127	0.196	0.209	1	7	Timm8a1
0.732211	0.170135	0.216	0.197	1	7	Eif2b3
0.732259	-0.166351	0.255	0.271	1	7	P4ha2
0.732436	-0.143828	0.118	0.132	1	7	Bop1
0.732597	0.0261636	0.235	0.266	1	7	Tet3
0.732899	-0.000223093	0.745	0.738	1	7	Lamtor2
0.733029	0.0589415	0.137	0.119	1	7	Dusp5
0.733153	0.00705476	0.255	0.224	1	7	Wdfy2
0.733338	0.0891371	0.275	0.248	1	7	Xpo6
0.733412	-0.126007	0.569	0.562	1	7	Cox17
0.733427	-0.331504	0.275	0.277	1	7	Tars
0.733452	0.208689	0.118	0.102	1	7	Ednra
0.733534	-0.290493	0.51	0.521	1	7	Nfatc1
0.733564	-0.224271	0.373	0.378	1	7	Larp4
0.733576	-0.00285208	0.569	0.626	1	7	Ikbip
0.73362	-0.113654	0.804	0.784	1	7	Rpn1
0.733625	0.816371	0.039	0.031	1	7	Zrsr1
0.733625	0.816371	0.039	0.031	1	7	Zfp874a
0.733987	0.976028	0.059	0.049	1	7	Bud13
0.734196	0.254492	0.098	0.115	1	7	Abcb10
0.734282	-0.0996504	0.137	0.153	1	7	2610002M06Rik
0.734486	0.285856	0.098	0.084	1	7	Slc27a3
0.734557	-1.19404	1	0.819	1	7	Gsn
0.734817	-0.156384	0.196	0.213	1	7	Irak3
0.734902	0.727562	0.039	0.031	1	7	Hist4h4
0.735049	-0.0137038	0.039	0.049	1	7	Hoga1
0.735114	0.358754	0.137	0.16	1	7	Dnah12
0.735134	-0.0233325	0.451	0.415	1	7	Zfp407
0.735757	-1.62079	0.314	0.321	1	7	Spp1
0.735946	-0.0809524	0.667	0.691	1	7	Gtf2h5
0.736153	-0.491751	0.235	0.236	1	7	Lrrc17
0.736493	-0.148863	0.412	0.35	1	7	Use1
0.736604	-0.0429381	0.608	0.537	1	7	Rad23b
0.737041	0.0884507	0.431	0.405	1	7	Map2k3
0.737669	0.249331	0.137	0.121	1	7	Tada2a
0.737983	0.330944	0.078	0.066	1	7	Shox2
0.738262	-0.0976986	0.118	0.132	1	7	Abhd11
0.738432	-0.0914351	0.078	0.091	1	7	Actr8
0.738611	0.0932114	0.039	0.049	1	7	5330438D12Rik
0.738649	-0.245079	0.569	0.479	1	7	Tnxb
0.738872	-0.0135596	1	1	1	7	mt-Co2
0.73908	-0.065573	0.157	0.174	1	7	Cdc34
0.739165	-0.0488707	0.647	0.654	1	7	Cops9
0.739272	-0.0937786	1	0.994	1	7	Hsp90b1
0.739312	0.508249	0.039	0.05	1	7	Itga7
0.739376	0.317918	0.039	0.031	1	7	Ndst3
0.7394	-0.0923697	0.667	0.599	1	7	Psmd11
0.739436	0.878768	0.059	0.049	1	7	Rasef
0.739469	0.00153071	0.765	0.756	1	7	Dnajc1
0.739643	0.0449422	0.235	0.209	1	7	Plekho2
0.739934	0.453801	0.059	0.048	1	7	Slc12a8
0.740138	0.164294	0.039	0.049	1	7	Grin2d
0.740156	-0.0201301	0.294	0.259	1	7	Zbtb8os
0.740541	0.100164	0.176	0.155	1	7	Rad54l2
0.740647	0.193738	0.039	0.049	1	7	Zfp942
0.740825	-0.0551079	0.765	0.701	1	7	Mrpl52
0.740835	-0.0350143	0.294	0.261	1	7	Togaram1
0.741186	-0.0162777	0.176	0.153	1	7	Mamld1
0.741197	0.296997	0.157	0.141	1	7	Polr3h
0.741413	0.1334	0.235	0.213	1	7	4930453N24Rik
0.741757	-0.356096	0.039	0.049	1	7	Otud7a
0.741958	-0.0725197	0.706	0.65	1	7	Rnf10
0.742193	0.508249	0.098	0.086	1	7	Isg20
0.742645	-0.0258262	0.686	0.716	1	7	Pkm
0.74265	0.0296843	0.333	0.298	1	7	Fads3
0.743208	0.100164	0.02	0.027	1	7	Ctsc
0.74327	2.40133	0	0.002	1	7	4933436I20Rik
0.74327	2.40133	0	0.002	1	7	Pax6os1
0.74327	2.62373	0	0.002	1	7	Atp8b4
0.74327	2.62373	0	0.002	1	7	Pex5l
0.74327	2.62373	0	0.002	1	7	6530403H02Rik
0.74327	2.62373	0	0.002	1	7	Etnppl
0.74327	2.62373	0	0.002	1	7	Rps6ka1
0.74327	2.62373	0	0.002	1	7	Kcnd2
0.74327	2.62373	0	0.002	1	7	Grm8
0.74327	2.62373	0	0.002	1	7	Chrm2
0.74327	2.62373	0	0.002	1	7	Gm47077
0.74327	2.62373	0	0.002	1	7	Gm6980
0.74327	2.62373	0	0.002	1	7	Pik3r5
0.74327	2.62373	0	0.002	1	7	Gm40438
0.74327	2.62373	0	0.002	1	7	A330076C08Rik
0.74327	2.20869	0	0.002	1	7	Grid1
0.74327	2.40133	0	0.002	1	7	Gpc5
0.74327	2.62373	0	0.002	1	7	C9
0.74327	2.40133	0	0.002	1	7	Ctnnd2
0.74327	1.88676	0	0.002	1	7	Gm2682
0.74327	2.40133	0	0.002	1	7	Cyp2d9
0.74327	2.62373	0	0.002	1	7	Pla2g7
0.74327	2.20869	0	0.002	1	7	Eya1
0.74327	2.40133	0	0.002	1	7	Tmem163
0.74327	2.40133	0	0.002	1	7	Gm43666
0.74327	2.03876	0	0.002	1	7	Brinp1
0.74327	2.40133	0	0.002	1	7	C1qc
0.74327	1.74926	0	0.002	1	7	Nmu
0.74327	2.20869	0	0.002	1	7	Trbc2
0.74327	2.40133	0	0.002	1	7	Cd3g
0.74327	2.03876	0	0.002	1	7	Gm50020
0.74327	2.40133	0	0.002	1	7	Myo5b
0.74327	2.88676	0	0.002	1	7	Gm4788
0.74327	2.88676	0	0.002	1	7	Tnfsf4
0.74327	2.88676	0	0.002	1	7	Lmx1a
0.74327	2.88676	0	0.002	1	7	Gm32200
0.74327	2.88676	0	0.002	1	7	Rprm
0.74327	2.88676	0	0.002	1	7	Prokr2
0.74327	2.88676	0	0.002	1	7	Cd93
0.74327	2.20869	0	0.002	1	7	Sprr1a
0.74327	2.88676	0	0.002	1	7	Saxo1
0.74327	2.88676	0	0.002	1	7	Padi6
0.74327	2.88676	0	0.002	1	7	Tesc
0.74327	2.88676	0	0.002	1	7	Gm44284
0.74327	2.88676	0	0.002	1	7	Fbxo41
0.74327	2.88676	0	0.002	1	7	Cyp2f2
0.74327	1.50825	0	0.002	1	7	Nkg7
0.74327	2.88676	0	0.002	1	7	Napsa
0.74327	0.886761	0	0.002	1	7	Gpm6a
0.74327	2.88676	0	0.002	1	7	Best2
0.74327	2.88676	0	0.002	1	7	Ntm
0.74327	2.88676	0	0.002	1	7	Bsx
0.74327	2.88676	0	0.002	1	7	1700041C23Rik
0.74327	2.88676	0	0.002	1	7	Gm26903
0.74327	2.88676	0	0.002	1	7	Pcdh15
0.74327	2.88676	0	0.002	1	7	Trpm2
0.74327	2.88676	0	0.002	1	7	Gm17745
0.74327	2.88676	0	0.002	1	7	4732465J04Rik
0.74327	2.88676	0	0.002	1	7	Gm12160
0.74327	2.88676	0	0.002	1	7	Mpo
0.74327	2.88676	0	0.002	1	7	Tspan13
0.74327	2.88676	0	0.002	1	7	Serpina3m
0.74327	2.88676	0	0.002	1	7	Gm34667
0.74327	2.88676	0	0.002	1	7	Hist1h3a
0.74327	2.88676	0	0.002	1	7	Pnma2
0.74327	2.88676	0	0.002	1	7	Dach1
0.74327	2.88676	0	0.002	1	7	Gdnf
0.74327	2.03876	0	0.002	1	7	Kcnq3
0.74327	2.88676	0	0.002	1	7	Col2a1
0.74327	1.20869	0	0.002	1	7	Upk1b
0.74327	2.88676	0	0.002	1	7	Dscam
0.74327	2.88676	0	0.002	1	7	Tcp10a
0.74327	2.88676	0	0.002	1	7	Tmem151b
0.74327	2.88676	0	0.002	1	7	Gal
0.74327	2.88676	0	0.002	1	7	Ms4a4c
0.74327	2.88676	0	0.002	1	7	Ms4a6b
0.74327	2.88676	0	0.002	1	7	Sytl5
0.74327	2.88676	0	0.002	1	7	Gm14582
0.74327	2.88676	0	0.002	1	7	Bmx
0.743664	-0.189342	0.216	0.185	1	7	P4ha3
0.744146	0.159929	0.176	0.157	1	7	Mycbp
0.74423	0.6541	0.059	0.049	1	7	Tamm41
0.745108	0.15242	0.118	0.138	1	7	Bcl2l11
0.745119	0.178941	0.196	0.177	1	7	Utp4
0.745143	0.0360338	0.784	0.742	1	7	Uqcrq
0.745324	-0.0914351	0.078	0.091	1	7	Hacd3
0.745324	-0.106008	0.078	0.091	1	7	Gcc1
0.745598	0.453801	0.02	0.027	1	7	Cdh24
0.745776	0.494443	0.059	0.049	1	7	Ctla4
0.745776	0.608776	0.059	0.049	1	7	Cep41
0.745776	0.608776	0.059	0.049	1	7	Qpctl
0.745776	0.623726	0.059	0.049	1	7	Gm27003
0.745822	0.249846	0.157	0.14	1	7	Klhl22
0.745881	-0.205249	0.529	0.461	1	7	Hes1
0.745882	0.0325585	0.608	0.599	1	7	Kdelr3
0.746145	0.101559	0.235	0.213	1	7	2025-03-02
0.746311	0.508249	0.02	0.027	1	7	Ryr3
0.746311	0.508249	0.02	0.027	1	7	6230400D17Rik
0.746345	0.196445	0.176	0.159	1	7	Zmat5
0.74655	0.593979	0.059	0.049	1	7	Ogg1
0.746824	0.254492	0.137	0.121	1	7	Nt5c3b
0.747157	0.201194	0.176	0.16	1	7	Nexn
0.747207	-0.0360716	0.216	0.189	1	7	Prkab2
0.747323	0.593979	0.059	0.049	1	7	Gm44899
0.747512	0.339695	0.118	0.103	1	7	Iqcn
0.748116	0.233955	0.137	0.121	1	7	Fam193b
0.748155	-0.152768	0.294	0.257	1	7	Htra1
0.748264	-0.42358	0.49	0.453	1	7	Phlda3
0.748435	0.0657307	0.039	0.049	1	7	Gm19610
0.748697	-0.0194175	0.412	0.37	1	7	Nucb2
0.749333	0.886761	0.039	0.031	1	7	Gm9856
0.749342	0.036656	0.255	0.232	1	7	Ctsh
0.749535	-0.0963091	0.216	0.191	1	7	Gadd45a
0.749545	0.083676	0.412	0.381	1	7	Aamp
0.749911	-0.371974	0.235	0.241	1	7	Slc4a7
0.749933	0.464528	0.078	0.067	1	7	Arl16
0.749939	-0.0468121	0.078	0.091	1	7	Prmt5
0.750153	0.577714	0.118	0.107	1	7	Enoph1
0.750432	0.0287795	0.059	0.07	1	7	Whamm
0.750568	-0.257788	0.549	0.49	1	7	Cd44
0.750568	0.839455	0.039	0.031	1	7	Oas1a
0.751206	0.816371	0.039	0.031	1	7	Gm43259
0.751206	0.816371	0.039	0.031	1	7	Ropn1l
0.751229	-0.299106	0.275	0.278	1	7	H6pd
0.751519	0.401334	0.118	0.104	1	7	Slc25a20
0.751521	0.178941	0.039	0.049	1	7	Tmem116
0.752024	-0.0095994	0.922	0.881	1	7	Psmb3
0.75216	0.166725	0.275	0.256	1	7	Eapp
0.752384	0.0488173	0.059	0.07	1	7	Capn5
0.75255	0.208689	0.039	0.049	1	7	Zer1
0.752609	0.422092	0.078	0.067	1	7	Zfand1
0.75291	-0.0689862	0.392	0.348	1	7	Slc35b1
0.752926	-0.113239	0.059	0.069	1	7	Slc8a2
0.75376	0.727562	0.039	0.031	1	7	Tmem51
0.754	-0.0996087	0.902	0.862	1	7	Atp5a1
0.754088	-0.270804	0.961	0.955	1	7	Rps27l
0.754783	-0.192191	0.137	0.15	1	7	Gga2
0.75489	-0.200702	0.059	0.069	1	7	1010001N08Rik
0.755079	-0.396173	0.275	0.229	1	7	Bcat1
0.755254	1.40133	0.02	0.014	1	7	Gm19938
0.755254	1.40133	0.02	0.014	1	7	Nfasc
0.755254	1.40133	0.02	0.014	1	7	Napb
0.755254	1.40133	0.02	0.014	1	7	Gm14286
0.755254	1.40133	0.02	0.014	1	7	Gm42699
0.755254	1.40133	0.02	0.014	1	7	Gm43256
0.755254	1.40133	0.02	0.014	1	7	Spata21
0.755254	1.40133	0.02	0.014	1	7	Zbtb48
0.755254	1.40133	0.02	0.014	1	7	Lrrc61
0.755254	1.40133	0.02	0.014	1	7	Gdpgp1
0.755254	1.40133	0.02	0.014	1	7	Chst15
0.755254	1.40133	0.02	0.014	1	7	Lrrc29
0.755254	1.40133	0.02	0.014	1	7	Slc35g2
0.755254	1.40133	0.02	0.014	1	7	Reep6
0.755254	1.40133	0.02	0.014	1	7	Shroom1
0.755254	1.40133	0.02	0.014	1	7	C030013C21Rik
0.755254	1.40133	0.02	0.014	1	7	6030468B19Rik
0.755254	1.40133	0.02	0.014	1	7	2810410L24Rik
0.755254	1.40133	0.02	0.014	1	7	Snhg10
0.755254	1.40133	0.02	0.014	1	7	Fzd6
0.755254	1.40133	0.02	0.014	1	7	Clcn2
0.755254	1.40133	0.02	0.014	1	7	Pcdhgb2
0.755254	1.40133	0.02	0.014	1	7	Acy3
0.755523	0.124766	0.196	0.176	1	7	Gabpb2
0.755713	1.3018	0.02	0.014	1	7	Kcnh1
0.755713	1.35071	0.02	0.014	1	7	Ccdc148
0.755713	1.35071	0.02	0.014	1	7	Musk
0.755713	1.35071	0.02	0.014	1	7	1110035H17Rik
0.755713	1.35071	0.02	0.014	1	7	Arl5c
0.755713	1.35071	0.02	0.014	1	7	Gm31508
0.755713	1.3018	0.02	0.014	1	7	Gm35330
0.755713	1.35071	0.02	0.014	1	7	Cyp2c55
0.755843	0.313871	0.059	0.049	1	7	G930009F23Rik
0.756076	-0.147509	0.412	0.355	1	7	Rsf1
0.75618	1.16429	0.02	0.014	1	7	Trac
0.756339	-0.174351	0.373	0.372	1	7	Sltm
0.756947	0.0670923	0.176	0.156	1	7	Akap8l
0.7574	-0.258917	0.059	0.069	1	7	Cox4i2
0.757509	-0.000764747	0.059	0.069	1	7	Cfap410
0.757538	0.0080907	0.686	0.636	1	7	Tsn
0.758124	-0.113239	0.176	0.154	1	7	Has2os
0.758396	-0.0494636	0.765	0.738	1	7	Ddb1
0.758516	0.638833	0.059	0.049	1	7	Gm43813
0.758617	0.558435	0.098	0.087	1	7	Gm10125
0.758643	-0.0853915	0.294	0.257	1	7	Trim33
0.758748	-0.129973	0.255	0.224	1	7	Bicral
0.758883	-0.0505839	0.176	0.154	1	7	Rmdn1
0.759289	0.110657	0.255	0.234	1	7	Dld
0.759289	0.623726	0.059	0.049	1	7	Runx2os1
0.759715	-0.231409	0.725	0.695	1	7	Tgfbr2
0.759761	-0.104194	0.196	0.211	1	7	Ccs
0.759936	0.401334	0.02	0.027	1	7	Btc
0.760063	0.608776	0.059	0.049	1	7	Suox
0.760786	0.0488173	0.059	0.069	1	7	Rpap3
0.760863	-0.116011	0.392	0.348	1	7	Atp9b
0.760874	0.0206618	0.196	0.174	1	7	Tmem127
0.760977	0.480768	0.02	0.027	1	7	Rpp38
0.761324	0.508249	0.02	0.027	1	7	Pqlc2
0.761324	0.508249	0.02	0.027	1	7	Kbtbd11
0.761324	0.508249	0.02	0.027	1	7	Fdxacb1
0.761352	-0.267045	0.059	0.069	1	7	Fgf7
0.76156	-0.0162777	0.078	0.09	1	7	9430038I01Rik
0.761698	0.536263	0.02	0.027	1	7	Fkbpl
0.761824	-0.108794	0.706	0.705	1	7	Dnajb6
0.762059	-0.0285213	0.451	0.404	1	7	Tob2
0.762091	-0.0647514	0.569	0.571	1	7	5031425E22Rik
0.76246	-0.0832269	0.275	0.242	1	7	Ephx1
0.762539	0.097379	0.647	0.599	1	7	Zfp36l2
0.762576	0.930704	0.059	0.05	1	7	Xylt2
0.763939	0.713924	0.118	0.107	1	7	Fgf18
0.764187	0.613742	0.078	0.068	1	7	Utp14b
0.764314	0.706795	0.098	0.084	1	7	Comp
0.764648	-0.0859321	0.059	0.069	1	7	Ddx31
0.765003	-0.110145	0.412	0.416	1	7	Ncoa2
0.765418	0.0794056	0.118	0.102	1	7	Hlcs
0.765498	-0.0531673	0.941	0.938	1	7	Nfib
0.766214	0.000303916	0.745	0.709	1	7	Wsb1
0.766224	0.0959885	0.314	0.286	1	7	Rtcb
0.766606	0.0160435	0.118	0.102	1	7	Slc38a4
0.766714	-0.296306	0.294	0.294	1	7	Srebf2
0.766746	-0.082496	0.784	0.755	1	7	Chd4
0.766872	-0.065573	0.157	0.172	1	7	Kdsr
0.767258	0.0173446	0.765	0.681	1	7	Hspa4
0.76736	-0.0312239	0.235	0.244	1	7	Supt3
0.767385	0.862914	0.039	0.032	1	7	Rab36
0.767385	0.862914	0.039	0.032	1	7	BC002059
0.767463	0.370745	0.078	0.067	1	7	Zfp574
0.767849	0.0686925	0.314	0.294	1	7	Fam13b
0.767983	0.839455	0.039	0.032	1	7	1700094D03Rik
0.767983	0.839455	0.039	0.032	1	7	Fuz
0.768204	0.775729	0.059	0.05	1	7	Fbxo10
0.768585	0.401334	0.059	0.049	1	7	Arap2
0.7687	0.0647588	0.216	0.196	1	7	Bphl
0.76882	-0.0354373	0.157	0.138	1	7	Myoz3
0.769258	0.771283	0.039	0.032	1	7	1810034E14Rik
0.769545	-0.116515	0.176	0.19	1	7	Vamp7
0.76983	-0.231884	0.098	0.11	1	7	Lrrn4cl
0.769833	-0.283164	0.314	0.315	1	7	Maml3
0.769937	-0.00345133	0.431	0.389	1	7	Riok3
0.771106	-0.171423	0.706	0.697	1	7	Mat2a
0.771172	0.727562	0.039	0.032	1	7	Gm49774
0.771428	0.1097	0.176	0.159	1	7	Extl3
0.771937	0.273229	0.078	0.067	1	7	Lekr1
0.771937	-0.291471	0.961	0.935	1	7	Pam
0.772508	-0.128615	0.333	0.294	1	7	Fblim1
0.772573	0.0794056	0.059	0.069	1	7	Camta2
0.772665	-0.0634412	0.255	0.225	1	7	Sde2
0.772972	-0.0554188	0.275	0.286	1	7	Ptbp2
0.773379	0.0320999	0.275	0.301	1	7	Cog5
0.773484	-0.0946238	0.549	0.523	1	7	Krcc1
0.77351	0.593979	0.059	0.05	1	7	Sphk2
0.773608	-0.00460389	0.745	0.722	1	7	Rsu1
0.773726	0.13544	0.039	0.048	1	7	Gask1a
0.774018	0.166868	0.255	0.235	1	7	Gpr107
0.774066	0.240598	0.157	0.142	1	7	Ubqln4
0.774126	0.137226	0.118	0.133	1	7	Abcf3
0.774161	0.193738	0.137	0.122	1	7	Akap10
0.774272	0.101695	0.51	0.502	1	7	Polr2m
0.774775	0.0254668	0.039	0.048	1	7	Tfrc
0.77488	-0.443667	0.51	0.445	1	7	Ifi205
0.774997	0.216222	0.098	0.085	1	7	Glt8d2
0.775037	-0.00940367	0.275	0.241	1	7	Birc2
0.775206	-0.0763242	0.686	0.823	1	7	Atp2a2
0.775278	0.121226	0.157	0.139	1	7	Mex3d
0.775651	-0.314873	0.196	0.203	1	7	Cbx4
0.775668	0.427329	0.02	0.026	1	7	Prkaa2
0.775668	0.427329	0.02	0.026	1	7	Slc28a1
0.776021	0.375799	0.02	0.026	1	7	Aplp1
0.776351	0.223796	0.039	0.048	1	7	Tmub1
0.776876	0.239062	0.039	0.048	1	7	Izumo4
0.776883	-0.628939	0.216	0.223	1	7	Enpp3
0.777078	0.536263	0.02	0.026	1	7	2610306M01Rik
0.777078	0.536263	0.02	0.026	1	7	Ankrd24
0.777078	0.536263	0.02	0.026	1	7	5033406O09Rik
0.777094	2.88676	0	0.002	1	7	St8sia4
0.777094	2.88676	0	0.002	1	7	Lamc3
0.777094	2.88676	0	0.002	1	7	Cd2
0.777094	2.88676	0	0.002	1	7	Gm42997
0.777094	2.40133	0	0.002	1	7	Emcn
0.777094	2.62373	0	0.002	1	7	Cfap299
0.777094	2.88676	0	0.002	1	7	Gm15997
0.777094	2.62373	0	0.002	1	7	Tbxas1
0.777094	2.88676	0	0.002	1	7	9530053A07Rik
0.777094	2.88676	0	0.002	1	7	Gm44507
0.777094	2.62373	0	0.002	1	7	Ano1
0.777094	2.88676	0	0.002	1	7	Tex15
0.777094	2.62373	0	0.002	1	7	Sgcz
0.777094	2.88676	0	0.002	1	7	Tll1
0.777094	2.62373	0	0.002	1	7	Fam89a
0.777094	2.88676	0	0.002	1	7	Olfr889
0.777094	2.88676	0	0.002	1	7	Ccr4
0.777094	2.88676	0	0.002	1	7	Ccr1
0.777094	2.88676	0	0.002	1	7	Gm48094
0.777094	2.88676	0	0.002	1	7	Upp1
0.777094	2.88676	0	0.002	1	7	Shisa6
0.777094	2.88676	0	0.002	1	7	Vtn
0.777094	2.88676	0	0.002	1	7	Car10
0.777094	2.88676	0	0.002	1	7	Gm11680
0.777094	2.62373	0	0.002	1	7	Gm29687
0.777094	2.88676	0	0.002	1	7	F13a1
0.777094	2.03876	0	0.002	1	7	Colec10
0.777094	2.88676	0	0.002	1	7	Ncf4
0.777094	2.62373	0	0.002	1	7	Rac2
0.777094	1.88676	0	0.002	1	7	Krt7
0.777094	2.20869	0	0.002	1	7	Iglc2
0.777094	2.88676	0	0.002	1	7	Btla
0.777094	2.88676	0	0.002	1	7	Gm30881
0.777094	2.62373	0	0.002	1	7	Mkx
0.777094	2.88676	0	0.002	1	7	Mbp
0.777094	2.88676	0	0.002	1	7	Cd6
0.777094	2.88676	0	0.002	1	7	Hhex
0.777094	2.20869	0	0.002	1	7	Cc2d2b
0.777094	2.88676	0	0.002	1	7	Sorcs1
0.777094	2.88676	0	0.002	1	7	Rtl4
0.777094	3.20869	0	0.002	1	7	A830018L16Rik
0.777094	3.20869	0	0.002	1	7	C2cd6
0.777094	2.40133	0	0.002	1	7	Icos
0.777094	3.20869	0	0.002	1	7	Scg2
0.777094	3.20869	0	0.002	1	7	Ncf2
0.777094	3.20869	0	0.002	1	7	Cacna1e
0.777094	3.20869	0	0.002	1	7	Arhgap30
0.777094	3.20869	0	0.002	1	7	Cd48
0.777094	3.20869	0	0.002	1	7	Slc30a10
0.777094	3.20869	0	0.002	1	7	Cutal
0.777094	3.20869	0	0.002	1	7	Cybrd1
0.777094	3.20869	0	0.002	1	7	Cyct
0.777094	3.20869	0	0.002	1	7	Prrg4
0.777094	3.20869	0	0.002	1	7	Pcsk2os2
0.777094	3.20869	0	0.002	1	7	Gm11454
0.777094	3.20869	0	0.002	1	7	Lama5
0.777094	3.20869	0	0.002	1	7	Gm33206
0.777094	3.20869	0	0.002	1	7	Adad1
0.777094	2.20869	0	0.002	1	7	Gm37245
0.777094	3.20869	0	0.002	1	7	Tafa3
0.777094	3.20869	0	0.002	1	7	Kcnd3
0.777094	3.20869	0	0.002	1	7	Slc25a54
0.777094	3.20869	0	0.002	1	7	Lrrc39
0.777094	3.20869	0	0.002	1	7	Myoz2
0.777094	3.20869	0	0.002	1	7	Col25a1
0.777094	3.20869	0	0.002	1	7	Atp8b5
0.777094	3.20869	0	0.002	1	7	Gm12511
0.777094	3.20869	0	0.002	1	7	Cyp4b1
0.777094	3.20869	0	0.002	1	7	Cnr2
0.777094	3.20869	0	0.002	1	7	Tas1r2
0.777094	3.20869	0	0.002	1	7	Reln
0.777094	3.20869	0	0.002	1	7	Lhfpl3
0.777094	3.20869	0	0.002	1	7	Krtcap3
0.777094	3.20869	0	0.002	1	7	Mapk10
0.777094	3.20869	0	0.002	1	7	Svop
0.777094	1.12123	0	0.002	1	7	Upk3b
0.777094	3.20869	0	0.002	1	7	Stag3
0.777094	3.20869	0	0.002	1	7	Card11
0.777094	3.20869	0	0.002	1	7	Add2
0.777094	3.20869	0	0.002	1	7	Asprv1
0.777094	3.20869	0	0.002	1	7	Pparg
0.777094	3.20869	0	0.002	1	7	A2m
0.777094	3.20869	0	0.002	1	7	Kcnj8
0.777094	3.20869	0	0.002	1	7	Npas1
0.777094	3.20869	0	0.002	1	7	Rsph6a
0.777094	3.20869	0	0.002	1	7	Apoc2
0.777094	3.20869	0	0.002	1	7	Gmfg
0.777094	3.20869	0	0.002	1	7	AC150683.1
0.777094	3.20869	0	0.002	1	7	Zfp536
0.777094	3.20869	0	0.002	1	7	Mogat2
0.777094	3.20869	0	0.002	1	7	Gm26705
0.777094	3.20869	0	0.002	1	7	Adam8
0.777094	3.20869	0	0.002	1	7	4932443L11Rik
0.777094	3.20869	0	0.002	1	7	2310008N11Rik
0.777094	3.20869	0	0.002	1	7	Slc18a1
0.777094	3.20869	0	0.002	1	7	Palm3
0.777094	1.74926	0	0.002	1	7	Cdh5
0.777094	3.20869	0	0.002	1	7	Hsd11b2
0.777094	3.20869	0	0.002	1	7	Cd3d
0.777094	2.40133	0	0.002	1	7	Cd3e
0.777094	3.20869	0	0.002	1	7	Gm28379
0.777094	3.20869	0	0.002	1	7	Bmp5
0.777094	3.20869	0	0.002	1	7	Gm48830
0.777094	3.20869	0	0.002	1	7	Bcl2a1d
0.777094	3.20869	0	0.002	1	7	Gm28905
0.777094	3.20869	0	0.002	1	7	Grm1
0.777094	3.20869	0	0.002	1	7	Lilr4b
0.777094	3.20869	0	0.002	1	7	Matk
0.777094	3.20869	0	0.002	1	7	Gm47561
0.777094	3.20869	0	0.002	1	7	Lin7a
0.777094	3.20869	0	0.002	1	7	Osbp2
0.777094	3.20869	0	0.002	1	7	Cobl
0.777094	3.20869	0	0.002	1	7	Tgtp2
0.777094	3.20869	0	0.002	1	7	Gm12714
0.777094	3.20869	0	0.002	1	7	Kcnj12
0.777094	3.20869	0	0.002	1	7	Ccdc42
0.777094	3.20869	0	0.002	1	7	Gm10432
0.777094	3.20869	0	0.002	1	7	Eci3
0.777094	3.20869	0	0.002	1	7	Elovl2
0.777094	3.20869	0	0.002	1	7	Fgd3
0.777094	3.20869	0	0.002	1	7	Catsper3
0.777094	2.40133	0	0.002	1	7	Gzmk
0.777094	3.20869	0	0.002	1	7	Gm7644
0.777094	3.20869	0	0.002	1	7	Colq
0.777094	3.20869	0	0.002	1	7	Tnfrsf19
0.777094	3.20869	0	0.002	1	7	Gm4131
0.777094	3.20869	0	0.002	1	7	D130079A08Rik
0.777094	3.20869	0	0.002	1	7	Gm31282
0.777094	3.20869	0	0.002	1	7	Fbxo43
0.777094	2.62373	0	0.002	1	7	Gm41335
0.777094	3.20869	0	0.002	1	7	Gm2895
0.777094	3.20869	0	0.002	1	7	Col22a1
0.777094	3.20869	0	0.002	1	7	Ly6c2
0.777094	3.20869	0	0.002	1	7	Apol11b
0.777094	3.20869	0	0.002	1	7	A630010A05Rik
0.777094	3.20869	0	0.002	1	7	Gm49756
0.777094	3.20869	0	0.002	1	7	Kcne1
0.777094	2.40133	0	0.002	1	7	H2-DMb1
0.777094	3.20869	0	0.002	1	7	Gfra3
0.777094	3.20869	0	0.002	1	7	1700066B19Rik
0.777094	3.20869	0	0.002	1	7	Afap1l1
0.777094	2.62373	0	0.002	1	7	Rab27b
0.777094	3.20869	0	0.002	1	7	Dipk1c
0.777094	3.20869	0	0.002	1	7	Ptprcap
0.777094	3.20869	0	0.002	1	7	Gm28578
0.777094	3.20869	0	0.002	1	7	Gm14820
0.777094	3.20869	0	0.002	1	7	Fmr1nb
0.777094	3.20869	0	0.002	1	7	Xlr4b
0.777094	3.20869	0	0.002	1	7	Fthl17a
0.777094	3.20869	0	0.002	1	7	Zfp711
0.777094	3.20869	0	0.002	1	7	Smpx
0.777094	3.20869	0	0.002	1	7	Frmpd4
0.77716	0.0711851	0.176	0.157	1	7	Pno1
0.777265	0.359023	0.157	0.146	1	7	Ptpn4
0.777401	0.254492	0.039	0.048	1	7	Dennd4b
0.777456	0.564832	0.02	0.026	1	7	Cd1d1
0.777456	0.564832	0.02	0.026	1	7	Hist2h3c1
0.777481	0.00248823	0.216	0.192	1	7	Ptk7
0.777494	-0.168522	0.235	0.207	1	7	Tnik
0.778279	-0.215338	0.255	0.261	1	7	Kremen1
0.778371	-0.14647	0.863	0.839	1	7	Prdx2
0.778624	-0.090103	0.196	0.174	1	7	Pogz
0.779377	-0.0929421	0.51	0.463	1	7	Strap
0.779707	0.427329	0.059	0.05	1	7	Akap6
0.779749	-0.0570756	0.647	0.631	1	7	Lox
0.77976	0.220004	0.216	0.204	1	7	Wdr7
0.779769	0.270089	0.098	0.086	1	7	Cog2
0.77984	0.244187	0.137	0.124	1	7	2700081O15Rik
0.779958	0.350708	0.078	0.068	1	7	Hand2os1
0.780368	-0.221299	0.157	0.166	1	7	Casd1
0.780434	0.0158728	0.451	0.435	1	7	Atl3
0.780533	-0.190055	0.255	0.265	1	7	Map2k4
0.780635	-0.117241	0.157	0.169	1	7	Fam50a
0.780744	0.0897475	0.157	0.141	1	7	Arhgap28
0.781029	-0.494271	0.196	0.2	1	7	Iqsec2
0.781162	0.0287795	0.059	0.068	1	7	Vps33a
0.781201	-0.0691205	0.941	0.885	1	7	Psma3
0.781211	-0.0085421	0.078	0.089	1	7	Tmem14a
0.781249	-0.00898951	0.49	0.529	1	7	Tbc1d5
0.78163	0.54031	0.098	0.088	1	7	Gng3
0.781795	-0.148863	0.059	0.068	1	7	4931423N10Rik
0.781822	-0.148863	0.118	0.128	1	7	Srp54a
0.781865	-0.00724878	0.294	0.266	1	7	Agpat4
0.782494	0.0794056	0.059	0.068	1	7	2310061I04Rik
0.782666	-0.997512	0.098	0.106	1	7	C4b
0.782784	0.246757	0.098	0.086	1	7	Kcp
0.782785	0.223796	0.098	0.086	1	7	Prr7
0.782841	1.35071	0.02	0.015	1	7	A730017L22Rik
0.782841	1.35071	0.02	0.015	1	7	Gm43328
0.782841	1.35071	0.02	0.015	1	7	Gm43948
0.782841	1.35071	0.02	0.015	1	7	Gm15492
0.782841	1.35071	0.02	0.015	1	7	Zfp583
0.782841	1.35071	0.02	0.015	1	7	Zfp112
0.782841	1.35071	0.02	0.015	1	7	Gm4673
0.782841	1.35071	0.02	0.015	1	7	Ushbp1
0.782841	1.35071	0.02	0.015	1	7	Cxcr5
0.782841	1.35071	0.02	0.015	1	7	Gm26631
0.782841	1.35071	0.02	0.015	1	7	9930004E17Rik
0.782841	1.35071	0.02	0.015	1	7	E230001N04Rik
0.782841	1.35071	0.02	0.015	1	7	Pou5f1
0.782841	1.35071	0.02	0.015	1	7	Pcdhga1
0.782841	1.35071	0.02	0.015	1	7	Xpnpep2
0.78293	0.0657307	0.431	0.395	1	7	Ubr1
0.783093	-0.422748	0.451	0.364	1	7	Ecm2
0.78328	-0.053272	0.392	0.409	1	7	Atxn7
0.783297	1.3018	0.02	0.015	1	7	Mtus2
0.783297	1.3018	0.02	0.015	1	7	Stac2
0.783326	0.140209	0.157	0.141	1	7	Setd1a
0.783761	1.25449	0.02	0.015	1	7	Fsip1
0.784222	-0.165707	0.431	0.376	1	7	Cdk12
0.784226	0.960761	0.02	0.015	1	7	Gm11639
0.784625	0.111827	0.157	0.141	1	7	Qtrt1
0.78516	0.110657	0.059	0.068	1	7	Zfp931
0.785267	0.839455	0.039	0.032	1	7	Trim62
0.785865	0.816371	0.039	0.032	1	7	Zfp280b
0.785865	0.816371	0.039	0.032	1	7	Gm4285
0.786111	0.0479004	0.333	0.304	1	7	Klhl9
0.786235	-0.1458	0.392	0.345	1	7	Eif3d
0.786248	0.0414378	0.255	0.232	1	7	Sgta
0.786648	-0.0767136	0.118	0.129	1	7	Fbxo6
0.786666	0.146912	0.412	0.417	1	7	Nudcd3
0.786779	-0.0889919	0.098	0.109	1	7	Cyp4v3
0.787236	0.401334	0.078	0.068	1	7	Ralgds
0.787678	-0.0905194	0.294	0.26	1	7	Mtfr1l
0.787776	0.749257	0.039	0.032	1	7	Stk32c
0.787842	0.0670923	0.176	0.159	1	7	Agpat1
0.787887	-0.127232	0.608	0.612	1	7	Angptl2
0.788266	0.201769	0.196	0.182	1	7	Gstp1
0.788269	-0.0468121	0.255	0.229	1	7	Amd1
0.788413	0.706188	0.039	0.032	1	7	Enpp5
0.788505	0.20168	0.529	0.564	1	7	Cacna1c
0.788595	0.153406	0.137	0.122	1	7	Gm19951
0.788915	0.0794056	0.02	0.025	1	7	Paqr6
0.788928	-0.0107282	0.725	0.705	1	7	Arid1b
0.78905	0.685127	0.039	0.032	1	7	Gins3
0.789209	0.536263	0.059	0.05	1	7	L3mbtl1
0.789209	0.564832	0.059	0.05	1	7	Snx33
0.789834	0.270089	0.039	0.047	1	7	Mterf4
0.789868	0.104352	0.078	0.089	1	7	Tmem101
0.789927	-0.0799267	0.373	0.334	1	7	Bola2
0.789981	-0.226616	0.804	0.759	1	7	Itgav
0.78999	-0.3459	0.02	0.025	1	7	H2-Ab1
0.790078	-0.134719	0.078	0.088	1	7	Tmem161b
0.790302	-0.00257718	0.569	0.544	1	7	Copg1
0.790758	0.508249	0.059	0.05	1	7	Orc1
0.791257	-0.166351	0.471	0.398	1	7	Sf3b3
0.791292	-0.0991446	0.314	0.28	1	7	Polr2l
0.791473	0.0497347	0.451	0.438	1	7	G3bp2
0.79166	-0.113239	0.275	0.243	1	7	Esf1
0.791681	0.186321	0.137	0.123	1	7	Exosc5
0.79214	0.453801	0.02	0.025	1	7	Hs3st3b1
0.79249	-0.127045	0.235	0.209	1	7	Wipi2
0.792498	0.508249	0.02	0.025	1	7	Lrp8
0.792498	0.508249	0.02	0.025	1	7	Gm16541
0.792833	-0.0392389	0.196	0.178	1	7	Zdhhc14
0.792856	0.536263	0.02	0.025	1	7	Gm16093
0.792856	0.536263	0.02	0.025	1	7	Slc5a6
0.792856	0.536263	0.02	0.025	1	7	Cln3
0.792908	0.0794056	0.059	0.05	1	7	Tmeff2
0.793214	0.564832	0.02	0.025	1	7	Star
0.793214	0.564832	0.02	0.025	1	7	Tmc8
0.793422	0.010419	0.196	0.215	1	7	Pum3
0.793595	0.593979	0.02	0.025	1	7	Msi1
0.793595	0.593979	0.02	0.025	1	7	2810454H06Rik
0.793595	0.593979	0.02	0.025	1	7	Mterf2
0.793595	0.593979	0.02	0.025	1	7	Mettl22
0.793689	-0.000764747	0.157	0.171	1	7	Aifm1
0.79386	0.0794056	0.059	0.068	1	7	Fbxo17
0.793952	0.138299	0.078	0.068	1	7	Neto2
0.7942	0.0243163	0.51	0.575	1	7	Vav3
0.794524	-0.505557	0.118	0.103	1	7	Tmtc2
0.794531	0.110657	0.059	0.068	1	7	Tsen2
0.794649	0.0589415	0.235	0.214	1	7	Zkscan3
0.794726	0.231409	0.157	0.144	1	7	Prpf31
0.794965	-0.107533	0.333	0.294	1	7	Ndst1
0.794997	-0.0772915	0.667	0.628	1	7	Fxyd1
0.795015	-0.135514	0.961	0.923	1	7	Rbx1
0.795073	-0.0320823	0.824	0.829	1	7	Itgb5
0.795429	-0.288811	0.314	0.306	1	7	Tvp23b
0.795597	-0.185648	0.255	0.264	1	7	Nfil3
0.796037	-0.00926908	0.412	0.438	1	7	Uba1
0.796042	0.164294	0.059	0.069	1	7	Gm41496
0.796184	0.414273	0.059	0.05	1	7	Gm12743
0.796275	0.0188641	0.275	0.29	1	7	Vegfc
0.796909	-0.0500456	0.118	0.128	1	7	Alg1
0.796997	0.192387	0.176	0.162	1	7	Gid4
0.797111	-0.0473515	0.255	0.228	1	7	Polb
0.797339	-0.169823	0.078	0.087	1	7	Srr
0.797513	0.422092	0.078	0.069	1	7	Slc36a1
0.797661	-0.203125	0.235	0.241	1	7	Tpp1
0.798021	-0.0085421	0.078	0.088	1	7	Dcaf17
0.798135	-0.102615	0.843	0.841	1	7	Hnrnpc
0.79816	0.0932114	0.039	0.047	1	7	Satb2
0.798449	-0.248219	0.235	0.239	1	7	Fastk
0.798718	-0.272438	0.824	0.771	1	7	Nsd3
0.79915	0.0408744	0.275	0.255	1	7	Ahdc1
0.799482	-0.216998	0.667	0.65	1	7	Luzp1
0.800081	-0.0135198	0.941	0.937	1	7	Ube2d3
0.800198	0.391065	0.078	0.069	1	7	Cyren
0.800198	0.401334	0.078	0.069	1	7	Glmn
0.800528	0.0994898	0.412	0.39	1	7	Pgrmc1
0.80084	0.338324	0.059	0.05	1	7	Chd7
0.800869	-0.0370039	0.294	0.266	1	7	Slc30a7
0.801341	0.115931	0.137	0.123	1	7	Wiz
0.801516	-0.23383	0.49	0.492	1	7	Eps15
0.801739	0.564832	0.059	0.051	1	7	Zfp692
0.801739	0.579332	0.059	0.051	1	7	Rida
0.801909	0.270089	0.039	0.047	1	7	Armcx5
0.802255	-0.17069	0.765	0.782	1	7	Col14a1
0.802513	0.564832	0.059	0.051	1	7	Gm14296
0.802636	0.0657307	0.098	0.086	1	7	Fgd5
0.802657	0.424417	0.118	0.109	1	7	C87436
0.802676	-0.130271	0.569	0.548	1	7	Rnf11
0.802885	0.350708	0.078	0.069	1	7	Dnaja4
0.802973	0.816371	0.039	0.033	1	7	B4galnt1
0.803171	-0.0576409	0.569	0.531	1	7	Erbin
0.803572	0.793651	0.039	0.033	1	7	Zfp748
0.803572	0.793651	0.039	0.033	1	7	Mtx3
0.803589	0.317918	0.039	0.047	1	7	Rogdi
0.803683	-0.407111	0.275	0.29	1	7	Hspa1a
0.804062	0.508249	0.059	0.051	1	7	Gdf11
0.804066	-0.205544	0.235	0.241	1	7	Slc31a1
0.804269	0.138299	0.078	0.068	1	7	Stpg4
0.804366	-0.183629	0.039	0.032	1	7	Gria4
0.804399	0.322557	0.196	0.185	1	7	Usp12
0.804843	0.749257	0.039	0.033	1	7	2410018L13Rik
0.805338	1.35071	0.039	0.033	1	7	Pak3
0.805356	0.858191	0.059	0.052	1	7	Tmem246
0.805479	0.727562	0.039	0.033	1	7	Mfsd2a
0.805479	0.727562	0.039	0.033	1	7	3930402G23Rik
0.805941	-0.0315064	0.725	0.7	1	7	Rab21
0.806115	0.623726	0.039	0.033	1	7	Acer2
0.806373	0.0122914	0.333	0.301	1	7	Glt8d1
0.806385	0.480768	0.059	0.051	1	7	Gm41724
0.806939	0.166378	0.314	0.291	1	7	Ubfd1
0.807196	0.350708	0.02	0.025	1	7	Gpr156
0.807715	-0.0461253	0.373	0.336	1	7	Tex264
0.807924	0.427329	0.02	0.025	1	7	Gm31718
0.808023	0.526865	0.039	0.033	1	7	Gm21860
0.808526	-0.000764747	0.078	0.087	1	7	Pogk
0.80858	0.100164	0.078	0.089	1	7	Hoxb2
0.808886	-0.0889919	0.098	0.107	1	7	Thumpd3
0.809016	0.536263	0.02	0.025	1	7	Gbx2
0.809192	0.0886742	0.49	0.54	1	7	Zcchc7
0.80938	0.564832	0.02	0.025	1	7	Pabpc4l
0.809705	1.3018	0.02	0.015	1	7	Mettl18
0.809705	1.3018	0.02	0.015	1	7	Arhgap40
0.809705	1.3018	0.02	0.015	1	7	Hist2h4
0.809705	1.3018	0.02	0.015	1	7	4930578G10Rik
0.809705	1.3018	0.02	0.015	1	7	Gm9970
0.809705	1.3018	0.02	0.015	1	7	Hsd17b13
0.809705	1.3018	0.02	0.015	1	7	A430073D23Rik
0.809705	1.3018	0.02	0.015	1	7	Gimap9
0.809705	1.3018	0.02	0.015	1	7	9530062K07Rik
0.809705	1.3018	0.02	0.015	1	7	Il18bp
0.809705	1.3018	0.02	0.015	1	7	Cracr2b
0.809705	1.3018	0.02	0.015	1	7	Gm16845
0.809705	1.3018	0.02	0.015	1	7	Gm32255
0.809705	1.3018	0.02	0.015	1	7	Apc2
0.809705	1.3018	0.02	0.015	1	7	C230035I16Rik
0.809705	1.3018	0.02	0.015	1	7	Zfp72
0.809705	1.3018	0.02	0.015	1	7	Trpt1
0.809744	0.593979	0.02	0.025	1	7	Sox5os4
0.809744	0.593979	0.02	0.025	1	7	Galc
0.809745	-0.0466023	0.471	0.443	1	7	Pros1
0.809968	-0.0265278	0.098	0.108	1	7	Pter
0.810127	0.623726	0.02	0.025	1	7	Gm14399
0.810127	0.623726	0.02	0.025	1	7	Zfp28
0.810127	0.623726	0.02	0.025	1	7	Smim24
0.810158	1.25449	0.02	0.015	1	7	Gm38304
0.810158	1.20869	0.02	0.015	1	7	Ebf4
0.810158	1.25449	0.02	0.015	1	7	Ppfia3
0.810158	1.25449	0.02	0.015	1	7	Spata32
0.810158	1.25449	0.02	0.015	1	7	Exoc6
0.810158	1.25449	0.02	0.015	1	7	Phex
0.810273	-0.134719	0.078	0.087	1	7	Acox3
0.8103	-0.00641377	0.529	0.53	1	7	Gxylt2
0.810618	1.20869	0.02	0.015	1	7	Rad51ap2
0.810618	1.16429	0.02	0.015	1	7	6430562O15Rik
0.81088	-0.000764747	0.098	0.108	1	7	Sh3glb2
0.811009	0.221628	0.118	0.106	1	7	3110009E18Rik
0.81104	0.246757	0.098	0.087	1	7	Micall1
0.811079	1.12123	0.02	0.015	1	7	Gm46515
0.811079	1.12123	0.02	0.015	1	7	Slc38a1
0.811586	0.00411747	0.137	0.122	1	7	Serinc5
0.81175	-0.248082	0.51	0.513	1	7	Slc3a2
0.811765	0.0160435	0.235	0.214	1	7	Rrs1
0.812189	0.0488173	0.059	0.067	1	7	Alkbh2
0.812189	0.0691373	0.059	0.067	1	7	Gemin8
0.812393	-0.229432	0.49	0.459	1	7	Spcs3
0.812628	0.209163	0.549	0.55	1	7	Aig1
0.81271	-0.115642	0.431	0.443	1	7	Ndufs7
0.81301	-0.00330545	0.588	0.57	1	7	Tomm22
0.813035	-0.104427	0.765	0.78	1	7	Txndc17
0.813123	0.370745	0.078	0.069	1	7	Tsr3
0.813133	-0.0634412	0.216	0.228	1	7	Sike1
0.813339	0.427329	0.137	0.129	1	7	Mfsd11
0.813382	0.375799	0.02	0.015	1	7	Tmem108
0.813384	0.66953	0.039	0.047	1	7	Ptpru
0.813426	0.151857	0.118	0.106	1	7	Nop2
0.813427	0.139527	0.118	0.106	1	7	Mau2
0.813464	-0.0216559	0.745	0.678	1	7	Atp1a1
0.813613	0.254492	0.039	0.046	1	7	Npr1
0.813723	0.0387636	0.196	0.178	1	7	Ell
0.813755	0.0122914	0.608	0.565	1	7	Svbp
0.814273	-0.0497868	0.882	0.838	1	7	Rtraf
0.81428	0.593979	0.059	0.051	1	7	Coq4
0.814292	-0.0692961	0.078	0.087	1	7	Bnip3
0.814294	0.00392187	0.353	0.325	1	7	Krit1
0.814694	0.254492	0.039	0.046	1	7	A230072C01Rik
0.814694	0.285856	0.039	0.046	1	7	Zfp512b
0.814694	0.285856	0.039	0.046	1	7	Galt
0.814763	0.716836	0.02	0.015	1	7	3830403N18Rik
0.814764	0.716836	0.02	0.015	1	7	Fgf12
0.814765	0.0961489	0.608	0.583	1	7	Ube3a
0.814923	-0.18744	0.157	0.165	1	7	Adpgk
0.814956	-0.299106	0.098	0.106	1	7	Pou2f3
0.815235	0.301798	0.039	0.046	1	7	Tpra1
0.815742	0.564832	0.059	0.051	1	7	Armc5
0.815742	0.564832	0.059	0.051	1	7	Bcdin3d
0.815777	0.317918	0.039	0.046	1	7	Rundc1
0.815823	-0.132209	0.608	0.587	1	7	Gpr153
0.816064	0.38214	0.118	0.108	1	7	Dolk
0.816384	0.33422	0.039	0.046	1	7	Zfp606
0.816515	-0.216527	0.451	0.4	1	7	Arhgap31
0.816515	0.550477	0.059	0.051	1	7	Wdr55
0.816705	-0.000764747	0.078	0.087	1	7	Traf3ip2
0.816957	0.121226	0.059	0.067	1	7	Renbp
0.816972	0.140209	0.157	0.143	1	7	Srd5a3
0.817019	-0.050698	0.51	0.466	1	7	Pdcd10
0.817024	0.0971803	0.098	0.109	1	7	Il6ra
0.817603	0.311448	0.078	0.069	1	7	Rhbdf2
0.81783	3.62373	0	0.001	1	7	Ppp1r42
0.81783	3.62373	0	0.001	1	7	Gm16070
0.81783	3.62373	0	0.001	1	7	4933424G06Rik
0.81783	3.62373	0	0.001	1	7	Il18rap
0.81783	3.62373	0	0.001	1	7	Dnah7c
0.81783	3.62373	0	0.001	1	7	Akr1cl
0.81783	3.62373	0	0.001	1	7	D630023F18Rik
0.81783	3.62373	0	0.001	1	7	Unc80
0.81783	3.62373	0	0.001	1	7	Asic4
0.81783	3.62373	0	0.001	1	7	Pax3
0.81783	3.62373	0	0.001	1	7	Fam124b
0.81783	3.62373	0	0.001	1	7	Gm27184
0.81783	3.20869	0	0.001	1	7	Lhx9
0.81783	3.62373	0	0.001	1	7	Gm29170
0.81783	2.88676	0	0.001	1	7	Rgs1
0.81783	3.62373	0	0.001	1	7	2310030A07Rik
0.81783	3.62373	0	0.001	1	7	Tnfsf18
0.81783	3.62373	0	0.001	1	7	Ifi206
0.81783	3.62373	0	0.001	1	7	Ifi213
0.81783	3.62373	0	0.001	1	7	Ifi208
0.81783	3.62373	0	0.001	1	7	A730004F24Rik
0.81783	3.62373	0	0.001	1	7	Syt14
0.81783	2.88676	0	0.001	1	7	Il1rn
0.81783	3.62373	0	0.001	1	7	Gm38287
0.81783	3.62373	0	0.001	1	7	Gm13563
0.81783	3.62373	0	0.001	1	7	Dbh
0.81783	3.62373	0	0.001	1	7	Gpr21
0.81783	3.62373	0	0.001	1	7	P2rx3
0.81783	3.62373	0	0.001	1	7	Gm13963
0.81783	3.62373	0	0.001	1	7	Scg5
0.81783	3.62373	0	0.001	1	7	A930104D05Rik
0.81783	3.62373	0	0.001	1	7	Slc12a1
0.81783	3.62373	0	0.001	1	7	Astl
0.81783	3.62373	0	0.001	1	7	Il1a
0.81783	3.62373	0	0.001	1	7	Prnd
0.81783	3.62373	0	0.001	1	7	AU019990
0.81783	3.62373	0	0.001	1	7	Dnmt3c
0.81783	3.62373	0	0.001	1	7	Necab3
0.81783	3.62373	0	0.001	1	7	2010009K17Rik
0.81783	3.62373	0	0.001	1	7	Sgk2
0.81783	3.62373	0	0.001	1	7	Hnf4aos
0.81783	3.62373	0	0.001	1	7	Gm16316
0.81783	3.62373	0	0.001	1	7	Ctcfl
0.81783	3.62373	0	0.001	1	7	Zfp831
0.81783	3.62373	0	0.001	1	7	Zfp966
0.81783	3.62373	0	0.001	1	7	Gm42196
0.81783	3.62373	0	0.001	1	7	Slc2a2
0.81783	3.62373	0	0.001	1	7	Egfem1
0.81783	3.62373	0	0.001	1	7	Gm20755
0.81783	3.62373	0	0.001	1	7	Gm30173
0.81783	3.62373	0	0.001	1	7	Gm26671
0.81783	3.62373	0	0.001	1	7	Plch1
0.81783	3.62373	0	0.001	1	7	Gm37876
0.81783	3.62373	0	0.001	1	7	Bcan
0.81783	2.62373	0	0.001	1	7	Bglap
0.81783	2.88676	0	0.001	1	7	Fcgr1
0.81783	3.62373	0	0.001	1	7	Gm12524
0.81783	3.62373	0	0.001	1	7	Egf
0.81783	3.62373	0	0.001	1	7	Gm26691
0.81783	3.62373	0	0.001	1	7	Gm5105
0.81783	3.62373	0	0.001	1	7	A830012C17Rik
0.81783	3.62373	0	0.001	1	7	Cngb3
0.81783	3.62373	0	0.001	1	7	Klhl32
0.81783	3.20869	0	0.001	1	7	Lingo2
0.81783	3.62373	0	0.001	1	7	Epb41l4b
0.81783	3.62373	0	0.001	1	7	Shoc1
0.81783	3.62373	0	0.001	1	7	Gm49891
0.81783	3.62373	0	0.001	1	7	Lrrc19
0.81783	3.62373	0	0.001	1	7	0610025J13Rik
0.81783	3.62373	0	0.001	1	7	Lrp8os3
0.81783	3.62373	0	0.001	1	7	Zyg11a
0.81783	3.62373	0	0.001	1	7	Ttc39aos1
0.81783	3.62373	0	0.001	1	7	Tal1
0.81783	3.62373	0	0.001	1	7	Zmynd12
0.81783	3.62373	0	0.001	1	7	Gjb4
0.81783	3.62373	0	0.001	1	7	Ptafr
0.81783	3.62373	0	0.001	1	7	Runx3
0.81783	3.62373	0	0.001	1	7	Pla2g2e
0.81783	3.62373	0	0.001	1	7	Tmbim7
0.81783	3.62373	0	0.001	1	7	Gm15731
0.81783	3.20869	0	0.001	1	7	Rundc3b
0.81783	3.62373	0	0.001	1	7	9330182L06Rik
0.81783	3.62373	0	0.001	1	7	Asb10
0.81783	3.62373	0	0.001	1	7	Gm26608
0.81783	3.62373	0	0.001	1	7	Gm43660
0.81783	3.20869	0	0.001	1	7	Rhoh
0.81783	3.20869	0	0.001	1	7	Kdr
0.81783	3.62373	0	0.001	1	7	Afp
0.81783	2.20869	0	0.001	1	7	Ppbp
0.81783	3.62373	0	0.001	1	7	Epgn
0.81783	2.03876	0	0.001	1	7	Cxcl9
0.81783	3.62373	0	0.001	1	7	Gm42601
0.81783	3.62373	0	0.001	1	7	Tmem150c
0.81783	3.62373	0	0.001	1	7	Gbp4
0.81783	3.62373	0	0.001	1	7	1700069L16Rik
0.81783	3.62373	0	0.001	1	7	Hnf1aos1
0.81783	3.62373	0	0.001	1	7	Sdsl
0.81783	3.62373	0	0.001	1	7	Oas3
0.81783	3.62373	0	0.001	1	7	Gm29681
0.81783	2.88676	0	0.001	1	7	Cldn3
0.81783	3.62373	0	0.001	1	7	Mlxipl
0.81783	3.62373	0	0.001	1	7	Gm42456
0.81783	3.62373	0	0.001	1	7	Slc29a4
0.81783	3.62373	0	0.001	1	7	Wnt16
0.81783	3.62373	0	0.001	1	7	Gm13844
0.81783	3.62373	0	0.001	1	7	Slc23a4
0.81783	3.62373	0	0.001	1	7	Nap1l5
0.81783	3.62373	0	0.001	1	7	Gprin3
0.81783	3.62373	0	0.001	1	7	Gm44175
0.81783	3.62373	0	0.001	1	7	Dnah6
0.81783	3.62373	0	0.001	1	7	Nat8f3
0.81783	3.62373	0	0.001	1	7	Tgfa
0.81783	3.62373	0	0.001	1	7	2310040G24Rik
0.81783	3.62373	0	0.001	1	7	Nup210
0.81783	3.62373	0	0.001	1	7	Gm765
0.81783	2.03876	0	0.001	1	7	Chl1
0.81783	3.62373	0	0.001	1	7	Clec4a1
0.81783	2.62373	0	0.001	1	7	Vwf
0.81783	3.20869	0	0.001	1	7	Gm15987
0.81783	3.62373	0	0.001	1	7	Bcl2l14
0.81783	3.62373	0	0.001	1	7	Gm44275
0.81783	3.20869	0	0.001	1	7	Lmo3
0.81783	3.62373	0	0.001	1	7	Smco2
0.81783	3.62373	0	0.001	1	7	Nlrp12
0.81783	3.62373	0	0.001	1	7	Tmem150b
0.81783	3.62373	0	0.001	1	7	9330104G04Rik
0.81783	3.62373	0	0.001	1	7	Exoc3l2
0.81783	3.62373	0	0.001	1	7	Apoc1
0.81783	3.62373	0	0.001	1	7	Hcst
0.81783	3.62373	0	0.001	1	7	Cd33
0.81783	3.20869	0	0.001	1	7	Tulp2
0.81783	3.20869	0	0.001	1	7	2610206C17Rik
0.81783	3.62373	0	0.001	1	7	Kctd14
0.81783	3.62373	0	0.001	1	7	B3gnt6
0.81783	3.20869	0	0.001	1	7	Syt9
0.81783	3.62373	0	0.001	1	7	Parvaos
0.81783	3.62373	0	0.001	1	7	Dnah3
0.81783	3.62373	0	0.001	1	7	Gm44987
0.81783	3.62373	0	0.001	1	7	Cox6a2
0.81783	3.62373	0	0.001	1	7	5830432E09Rik
0.81783	3.62373	0	0.001	1	7	C330021F23Rik
0.81783	3.62373	0	0.001	1	7	Mcemp1
0.81783	3.62373	0	0.001	1	7	Grk1
0.81783	3.62373	0	0.001	1	7	Tdrp
0.81783	3.62373	0	0.001	1	7	Atp7b
0.81783	3.62373	0	0.001	1	7	Smim18
0.81783	3.62373	0	0.001	1	7	Wdr17
0.81783	3.62373	0	0.001	1	7	Scrg1
0.81783	3.62373	0	0.001	1	7	Gm16178
0.81783	3.20869	0	0.001	1	7	Cilp2
0.81783	3.62373	0	0.001	1	7	1700011L22Rik
0.81783	3.62373	0	0.001	1	7	Gm16183
0.81783	3.62373	0	0.001	1	7	C78859
0.81783	3.62373	0	0.001	1	7	Gm47214
0.81783	3.62373	0	0.001	1	7	Olfr18
0.81783	3.62373	0	0.001	1	7	Tmem45b
0.81783	3.62373	0	0.001	1	7	Gm39317
0.81783	3.62373	0	0.001	1	7	Gm31374
0.81783	3.62373	0	0.001	1	7	4833427G06Rik
0.81783	3.62373	0	0.001	1	7	AI593442
0.81783	3.62373	0	0.001	1	7	Gsta4
0.81783	3.62373	0	0.001	1	7	Gm39383
0.81783	3.62373	0	0.001	1	7	Gm48834
0.81783	3.62373	0	0.001	1	7	Rbp2
0.81783	3.62373	0	0.001	1	7	Gm1123
0.81783	3.62373	0	0.001	1	7	Sema3f
0.81783	3.62373	0	0.001	1	7	Gm38642
0.81783	3.62373	0	0.001	1	7	Lyzl4
0.81783	3.62373	0	0.001	1	7	Ccr9
0.81783	3.62373	0	0.001	1	7	Ppp1r14c
0.81783	3.62373	0	0.001	1	7	Oprm1
0.81783	3.62373	0	0.001	1	7	Gm20125
0.81783	3.62373	0	0.001	1	7	Txlnb
0.81783	3.20869	0	0.001	1	7	Gm10827
0.81783	3.62373	0	0.001	1	7	Pln
0.81783	3.62373	0	0.001	1	7	Gm49766
0.81783	3.62373	0	0.001	1	7	Tmem26
0.81783	3.62373	0	0.001	1	7	Phyhipl
0.81783	3.20869	0	0.001	1	7	Gm33979
0.81783	3.62373	0	0.001	1	7	Vpreb3
0.81783	3.62373	0	0.001	1	7	4930483K19Rik
0.81783	3.62373	0	0.001	1	7	Rfx4
0.81783	3.62373	0	0.001	1	7	Gm33782
0.81783	3.62373	0	0.001	1	7	B530045E10Rik
0.81783	3.62373	0	0.001	1	7	Gm36283
0.81783	3.62373	0	0.001	1	7	Lgr5
0.81783	3.20869	0	0.001	1	7	Tbc1d30
0.81783	3.62373	0	0.001	1	7	Gpr182
0.81783	3.62373	0	0.001	1	7	Nacad
0.81783	2.03876	0	0.001	1	7	Ramp3
0.81783	3.62373	0	0.001	1	7	Gm12043
0.81783	3.62373	0	0.001	1	7	Kcnmb1
0.81783	3.62373	0	0.001	1	7	Lcp2
0.81783	2.40133	0	0.001	1	7	Itk
0.81783	3.62373	0	0.001	1	7	Olfr56
0.81783	3.62373	0	0.001	1	7	Lrrc75aos2
0.81783	3.62373	0	0.001	1	7	Slc2a4
0.81783	3.62373	0	0.001	1	7	Gm12315
0.81783	3.62373	0	0.001	1	7	Scarf1
0.81783	3.62373	0	0.001	1	7	9130204K15Rik
0.81783	3.20869	0	0.001	1	7	Asic2
0.81783	3.62373	0	0.001	1	7	Slfn5os
0.81783	3.62373	0	0.001	1	7	E230016K23Rik
0.81783	3.62373	0	0.001	1	7	Tcap
0.81783	2.88676	0	0.001	1	7	Csf3
0.81783	3.62373	0	0.001	1	7	Ccr7
0.81783	3.62373	0	0.001	1	7	Asb16
0.81783	3.62373	0	0.001	1	7	Tcam1
0.81783	3.62373	0	0.001	1	7	Cd79b
0.81783	3.62373	0	0.001	1	7	Scn4a
0.81783	3.62373	0	0.001	1	7	Kif19a
0.81783	3.62373	0	0.001	1	7	Cd300a
0.81783	3.62373	0	0.001	1	7	Cd300c2
0.81783	3.62373	0	0.001	1	7	Trim80
0.81783	3.62373	0	0.001	1	7	Fscn2
0.81783	3.62373	0	0.001	1	7	5033421B08Rik
0.81783	3.62373	0	0.001	1	7	Gm38407
0.81783	3.62373	0	0.001	1	7	Gm29968
0.81783	3.62373	0	0.001	1	7	Esr2
0.81783	3.62373	0	0.001	1	7	Plekhd1
0.81783	3.62373	0	0.001	1	7	Syndig1l
0.81783	3.62373	0	0.001	1	7	Rps6kl1
0.81783	3.62373	0	0.001	1	7	Gm40477
0.81783	3.62373	0	0.001	1	7	Gm26531
0.81783	3.62373	0	0.001	1	7	Asb2
0.81783	3.20869	0	0.001	1	7	Bcl11b
0.81783	3.62373	0	0.001	1	7	Gm47405
0.81783	3.62373	0	0.001	1	7	Aoah
0.81783	3.62373	0	0.001	1	7	Vmn1r188
0.81783	3.62373	0	0.001	1	7	4930586N03Rik
0.81783	3.62373	0	0.001	1	7	Ly86
0.81783	3.62373	0	0.001	1	7	Gm40922
0.81783	3.62373	0	0.001	1	7	Gm47523
0.81783	3.62373	0	0.001	1	7	Wnk2
0.81783	3.62373	0	0.001	1	7	Fbxl21
0.81783	3.62373	0	0.001	1	7	Gm26555
0.81783	3.20869	0	0.001	1	7	Hsd17b3
0.81783	3.20869	0	0.001	1	7	C130071C03Rik
0.81783	3.20869	0	0.001	1	7	Hapln1
0.81783	3.62373	0	0.001	1	7	Atp6ap1l
0.81783	3.62373	0	0.001	1	7	Marveld2
0.81783	3.62373	0	0.001	1	7	Gm47849
0.81783	3.62373	0	0.001	1	7	Cdc20b
0.81783	3.62373	0	0.001	1	7	4921509O07Rik
0.81783	3.62373	0	0.001	1	7	Erc2
0.81783	3.62373	0	0.001	1	7	Msmb
0.81783	3.62373	0	0.001	1	7	Wdfy4
0.81783	3.62373	0	0.001	1	7	Ltb4r2
0.81783	3.62373	0	0.001	1	7	Gm33524
0.81783	3.62373	0	0.001	1	7	Gm49171
0.81783	3.62373	0	0.001	1	7	Kctd4
0.81783	3.62373	0	0.001	1	7	Pcdh20
0.81783	3.62373	0	0.001	1	7	9430069I07Rik
0.81783	3.62373	0	0.001	1	7	Grhl2
0.81783	3.62373	0	0.001	1	7	Rims2
0.81783	3.62373	0	0.001	1	7	Dpys
0.81783	3.62373	0	0.001	1	7	Gm48913
0.81783	3.62373	0	0.001	1	7	Fer1l6
0.81783	3.62373	0	0.001	1	7	Gpr20
0.81783	3.62373	0	0.001	1	7	Adgrb1
0.81783	3.62373	0	0.001	1	7	Spatc1
0.81783	3.62373	0	0.001	1	7	Gpt
0.81783	3.62373	0	0.001	1	7	Gm36644
0.81783	3.62373	0	0.001	1	7	Cyth4
0.81783	3.62373	0	0.001	1	7	Kcnj4
0.81783	3.62373	0	0.001	1	7	Pdgfb
0.81783	3.62373	0	0.001	1	7	Cacna1i
0.81783	3.62373	0	0.001	1	7	Shisa8
0.81783	3.62373	0	0.001	1	7	Shisal1
0.81783	3.62373	0	0.001	1	7	Phf21b
0.81783	3.62373	0	0.001	1	7	Gm29666
0.81783	3.62373	0	0.001	1	7	Gm19277
0.81783	3.62373	0	0.001	1	7	Bin2
0.81783	3.62373	0	0.001	1	7	Ciita
0.81783	3.62373	0	0.001	1	7	Gm33696
0.81783	3.62373	0	0.001	1	7	Slc7a4
0.81783	3.62373	0	0.001	1	7	B630019A10Rik
0.81783	3.62373	0	0.001	1	7	Lrrc15
0.81783	3.62373	0	0.001	1	7	4932412D23Rik
0.81783	3.62373	0	0.001	1	7	Slc9c1
0.81783	2.62373	0	0.001	1	7	Myh15
0.81783	3.62373	0	0.001	1	7	Gm49808
0.81783	3.62373	0	0.001	1	7	Slc22a2
0.81783	3.62373	0	0.001	1	7	Tcp10b
0.81783	3.62373	0	0.001	1	7	Dll1
0.81783	3.20869	0	0.001	1	7	Fpr2
0.81783	3.62373	0	0.001	1	7	Gm50026
0.81783	3.62373	0	0.001	1	7	Rab44
0.81783	3.62373	0	0.001	1	7	Cpne5
0.81783	3.62373	0	0.001	1	7	Gm50019
0.81783	3.62373	0	0.001	1	7	Gm50138
0.81783	3.62373	0	0.001	1	7	Gm50046
0.81783	3.62373	0	0.001	1	7	Gm50050
0.81783	3.62373	0	0.001	1	7	H2-Ob
0.81783	3.62373	0	0.001	1	7	Gm20442
0.81783	3.62373	0	0.001	1	7	Gm6034
0.81783	3.62373	0	0.001	1	7	Gm35097
0.81783	3.62373	0	0.001	1	7	Trem1
0.81783	3.62373	0	0.001	1	7	Treml4
0.81783	3.62373	0	0.001	1	7	Lrg1
0.81783	3.62373	0	0.001	1	7	Acsbg2
0.81783	3.62373	0	0.001	1	7	Dennd1c
0.81783	3.62373	0	0.001	1	7	Adgre1
0.81783	3.62373	0	0.001	1	7	Alk
0.81783	3.62373	0	0.001	1	7	Rasgrp3
0.81783	3.62373	0	0.001	1	7	CJ186046Rik
0.81783	3.62373	0	0.001	1	7	Epcam
0.81783	3.62373	0	0.001	1	7	Klhl14
0.81783	3.62373	0	0.001	1	7	Nol4
0.81783	3.20869	0	0.001	1	7	Gm33228
0.81783	3.62373	0	0.001	1	7	Pkd2l2
0.81783	3.62373	0	0.001	1	7	Gm10544
0.81783	3.62373	0	0.001	1	7	Pcdhb3
0.81783	3.62373	0	0.001	1	7	Arap3
0.81783	3.20869	0	0.001	1	7	Pde6a
0.81783	3.62373	0	0.001	1	7	Mapk4
0.81783	3.62373	0	0.001	1	7	Sall3
0.81783	3.62373	0	0.001	1	7	Gm50321
0.81783	3.62373	0	0.001	1	7	Ms4a1
0.81783	2.88676	0	0.001	1	7	Ms4a6d
0.81783	3.62373	0	0.001	1	7	Pgm5
0.81783	3.62373	0	0.001	1	7	Slc1a1
0.81783	3.20869	0	0.001	1	7	Ankrd22
0.81783	3.62373	0	0.001	1	7	Ifit1bl2
0.81783	3.62373	0	0.001	1	7	Golga7b
0.81783	3.62373	0	0.001	1	7	Scd4
0.81783	3.62373	0	0.001	1	7	Slc38a5
0.81783	3.62373	0	0.001	1	7	Slc9a7
0.81783	3.62373	0	0.001	1	7	Gm16189
0.81783	3.62373	0	0.001	1	7	Tex28
0.81783	3.62373	0	0.001	1	7	Tex11
0.81783	3.62373	0	0.001	1	7	P2ry10
0.81783	3.62373	0	0.001	1	7	Rps6ka6
0.81783	3.62373	0	0.001	1	7	Klhl4
0.81783	3.62373	0	0.001	1	7	Gprasp2
0.81783	3.20869	0	0.001	1	7	Plp1
0.818003	-0.333791	0.431	0.373	1	7	Spats2
0.818063	0.480768	0.059	0.051	1	7	Kbtbd3
0.818157	-0.16477	0.176	0.185	1	7	Jag1
0.818456	-0.427453	0.255	0.22	1	7	Atp1a2
0.818725	-0.0730704	0.706	0.647	1	7	Azin1
0.818837	0.494443	0.059	0.051	1	7	Zfp653
0.818837	0.508249	0.059	0.051	1	7	Pigb
0.818901	-0.397161	0.176	0.18	1	7	Gt(ROSA)26Sor
0.819193	-0.0580979	0.373	0.336	1	7	Guk1
0.819443	0.0794056	0.157	0.142	1	7	Pdrg1
0.819611	0.467222	0.059	0.051	1	7	Ggta1
0.819611	0.467222	0.059	0.051	1	7	Spred3
0.81974	0.277951	0.098	0.088	1	7	Ubxn8
0.819742	0.164294	0.157	0.144	1	7	Rftn2
0.819999	0.0314956	0.196	0.178	1	7	Coa5
0.820274	0.522188	0.039	0.047	1	7	Pcdhb14
0.8205	0.793651	0.039	0.033	1	7	Gm20712
0.820731	0.0548833	0.078	0.087	1	7	Alg3
0.820788	-0.138775	0.235	0.211	1	7	Gpcpd1
0.820999	-0.145844	0.412	0.423	1	7	Tns1
0.821061	0.0160435	0.098	0.108	1	7	Fgd4
0.8211	0.771283	0.039	0.033	1	7	Abca3
0.821111	-0.000764747	0.039	0.046	1	7	Apobec1
0.821563	-0.0518389	0.137	0.147	1	7	Wdr77
0.821735	0.749257	0.039	0.033	1	7	Ptp4a1
0.821735	0.664368	0.039	0.033	1	7	9430091E24Rik
0.821735	0.749257	0.039	0.033	1	7	Rpp25
0.821735	0.727562	0.039	0.033	1	7	Slc22a21
0.822362	-0.122826	0.275	0.245	1	7	Clpp
0.822805	-0.168832	0.216	0.224	1	7	Zbtb44
0.822811	-0.155884	0.686	0.659	1	7	Ssbp2
0.822846	-0.0657923	0.294	0.266	1	7	Mob1b
0.822856	0.163009	0.392	0.388	1	7	Trip11
0.822978	-0.255911	0.314	0.274	1	7	Gnao1
0.823003	0.706188	0.039	0.033	1	7	Spata13
0.82332	0.38087	0.078	0.07	1	7	Prxl2b
0.82332	0.391065	0.078	0.07	1	7	Gtf2h3
0.823978	-0.113239	0.059	0.066	1	7	Slc2a3
0.82409	0.401334	0.02	0.024	1	7	Styk1
0.82409	0.350708	0.02	0.024	1	7	Fam169b
0.82413	0.339273	0.176	0.17	1	7	Hectd4
0.824208	0.259673	0.137	0.127	1	7	Cd276
0.824572	0.0488173	0.059	0.066	1	7	Zfyve27
0.824572	0.100164	0.059	0.066	1	7	Slc43a1
0.824931	0.193738	0.039	0.046	1	7	Fgd6
0.824944	-0.067808	0.373	0.338	1	7	Prdm2
0.825132	-0.163866	0.627	0.627	1	7	Aldh2
0.825149	0.282689	0.059	0.067	1	7	Ephb2
0.825199	0.508249	0.02	0.024	1	7	Msh4
0.825541	0.545724	0.039	0.033	1	7	Nek10
0.825845	-0.0392389	0.157	0.141	1	7	Msra
0.825939	0.564832	0.02	0.024	1	7	Sptb
0.826006	0.350708	0.078	0.07	1	7	Btbd19
0.826023	0.223796	0.039	0.046	1	7	1700123M08Rik
0.826069	-0.1407	0.882	0.872	1	7	Adamts2
0.826175	0.545724	0.039	0.033	1	7	Sox2ot
0.826372	0.282689	0.059	0.052	1	7	Batf
0.826678	0.623726	0.02	0.024	1	7	Gm10561
0.826678	0.623726	0.02	0.024	1	7	Dyrk1b
0.826756	0.100164	0.176	0.162	1	7	Kctd5
0.827065	0.6541	0.02	0.024	1	7	Vps18
0.827065	0.6541	0.02	0.024	1	7	Cyb5rl
0.827065	0.6541	0.02	0.024	1	7	9130023H24Rik
0.827065	0.6541	0.02	0.024	1	7	Ubap1l
0.827065	0.6541	0.02	0.024	1	7	4930484I04Rik
0.827115	0.285856	0.039	0.046	1	7	Ghdc
0.827115	0.285856	0.039	0.046	1	7	Sirt5
0.827234	0.0981606	0.686	0.681	1	7	Ankrd11
0.827266	0.0424595	0.725	0.73	1	7	Gpx8
0.827585	-0.222043	0.275	0.242	1	7	Zswim4
0.827591	0.0272326	0.784	0.764	1	7	Dstn
0.827817	0.168673	0.157	0.145	1	7	Pdcd11
0.827827	-0.063789	0.392	0.353	1	7	Gm16286
0.82789	-0.0751319	0.922	0.881	1	7	Pcbp1
0.827996	-0.00724878	0.098	0.107	1	7	Mettl6
0.828037	-0.42358	0.078	0.069	1	7	Kirrel3
0.82816	0.172265	0.157	0.169	1	7	Sdhaf2
0.828184	0.0307708	0.078	0.086	1	7	Snx16
0.828187	0.0589415	0.098	0.087	1	7	Pde2a
0.828188	-0.385492	0.216	0.194	1	7	Pak1
0.828208	0.317918	0.039	0.046	1	7	Itpr3
0.828562	-0.237016	0.529	0.486	1	7	Rc3h1
0.828626	-0.225449	0.294	0.289	1	7	Churc1
0.828782	-0.312257	0.196	0.2	1	7	Ophn1
0.829361	0.350708	0.039	0.046	1	7	Zfp932
0.829488	0.258729	0.137	0.151	1	7	Pygb
0.829648	0.114171	0.078	0.07	1	7	Phkg1
0.829897	0.443154	0.078	0.071	1	7	Gnpda1
0.830077	-0.0790982	0.647	0.615	1	7	Tmem45a
0.830149	-0.080818	0.392	0.359	1	7	Usp32
0.83035	0.142599	0.078	0.087	1	7	Usp13
0.830489	-0.140629	0.392	0.399	1	7	Rnf19a
0.83049	0.147993	0.137	0.125	1	7	Smim20
0.830738	0.418612	0.078	0.071	1	7	Rhobtb1
0.831212	0.522188	0.059	0.052	1	7	Hes6
0.831501	-0.0207129	0.745	0.696	1	7	Ryk
0.83154	-0.0501369	0.627	0.644	1	7	Ndel1
0.831634	0.0636383	0.216	0.199	1	7	Prep
0.831637	0.500344	0.078	0.071	1	7	Hgf
0.831665	0.215144	0.118	0.107	1	7	Rbsn
0.832087	-0.546199	0.333	0.318	1	7	Enpp1
0.832216	0.0827336	0.588	0.578	1	7	Ssh2
0.832457	-0.00401041	0.216	0.197	1	7	Ndufa9
0.832534	-0.0799549	0.686	0.663	1	7	9530068E07Rik
0.832638	-0.139056	0.784	0.743	1	7	Copb2
0.8329	0.204187	0.157	0.146	1	7	Apool
0.833016	0.151857	0.118	0.107	1	7	Polr3e
0.833249	-0.0468121	0.078	0.086	1	7	Ece2
0.833349	-0.079793	0.804	0.802	1	7	Ndufa2
0.833454	0.290527	0.216	0.203	1	7	Anks1
0.833634	0.0589415	0.059	0.066	1	7	Nanp
0.833857	0.0876732	0.078	0.086	1	7	Pdxk
0.833942	-0.00354719	0.235	0.217	1	7	Nfs1
0.83448	-0.302876	0.353	0.338	1	7	Thra
0.834484	-0.0423992	0.216	0.196	1	7	Cdip1
0.834756	0.0677267	0.824	0.837	1	7	Rbfox2
0.834825	-0.492707	0.373	0.356	1	7	Casp4
0.835078	0.440504	0.059	0.052	1	7	Slc19a2
0.835078	0.453801	0.059	0.052	1	7	Pdk1
0.835182	0.0794056	0.157	0.144	1	7	Arfgef2
0.835705	-0.0201301	0.059	0.066	1	7	Ablim3
0.835863	1.25449	0.02	0.016	1	7	Gm38115
0.835863	1.25449	0.02	0.016	1	7	Mpp4
0.835863	1.25449	0.02	0.016	1	7	Gm13562
0.835863	1.25449	0.02	0.016	1	7	Gm13919
0.835863	1.25449	0.02	0.016	1	7	Gm16751
0.835863	1.25449	0.02	0.016	1	7	Adgrb2
0.835863	1.25449	0.02	0.016	1	7	2810405F17Rik
0.835863	1.25449	0.02	0.016	1	7	Ufsp1
0.835863	1.25449	0.02	0.016	1	7	Pex26
0.835863	1.25449	0.02	0.016	1	7	Gm44710
0.835863	1.25449	0.02	0.016	1	7	Gm12762
0.835863	1.25449	0.02	0.016	1	7	Hey2
0.835863	1.25449	0.02	0.016	1	7	Osr2
0.835863	1.25449	0.02	0.016	1	7	Gm49085
0.835863	1.25449	0.02	0.016	1	7	Gm49077
0.835863	1.25449	0.02	0.016	1	7	Scn8a
0.835863	1.25449	0.02	0.016	1	7	Gm16279
0.83588	-0.033805	0.098	0.107	1	7	Tmlhe
0.836134	0.000557613	0.667	0.659	1	7	Pum1
0.836151	0.545724	0.078	0.072	1	7	Exd2
0.83628	-0.00886525	0.373	0.345	1	7	Chp1
0.836313	1.20869	0.02	0.016	1	7	Rep15
0.836313	1.20869	0.02	0.016	1	7	Rhpn2
0.836313	1.20869	0.02	0.016	1	7	Gm12158
0.836569	-0.0530929	0.686	0.674	1	7	Arcn1
0.836739	-0.0516739	0.784	0.765	1	7	Eif5
0.836769	1.16429	0.02	0.016	1	7	4930471E19Rik
0.836769	1.12123	0.02	0.016	1	7	Eml5
0.837873	-0.241606	0.314	0.307	1	7	Vapb
0.837973	-0.133704	0.922	0.934	1	7	Nfix
0.838026	0.0122914	0.098	0.106	1	7	Eid2
0.838056	0.223796	0.039	0.045	1	7	Slc27a1
0.838352	0.999235	0.039	0.034	1	7	Zfp810
0.838398	-0.598666	0.02	0.024	1	7	Lcn2
0.838607	0.223796	0.039	0.045	1	7	Herc3
0.83863	-0.0737273	0.725	0.699	1	7	Arl1
0.838676	-0.107982	0.961	0.957	1	7	Ebf1
0.838838	0.00574856	0.078	0.086	1	7	Tpk1
0.838882	-0.302273	0.255	0.254	1	7	Atp6v1h
0.839052	0.782424	0.02	0.016	1	7	Slc25a21
0.839079	0.727562	0.039	0.034	1	7	Scamp5
0.839079	0.727562	0.039	0.034	1	7	Fbxl22
0.839269	-0.148863	0.255	0.229	1	7	Btbd2
0.839385	-0.257853	0.373	0.361	1	7	Znrf1
0.839447	0.131873	0.118	0.128	1	7	Nob1
0.839709	0.254492	0.039	0.045	1	7	Gm43445
0.839709	0.285856	0.039	0.045	1	7	Ccdc136
0.839712	0.706188	0.039	0.034	1	7	Gm27241
0.839712	0.706188	0.039	0.034	1	7	Notch4
0.840052	0.0598252	0.529	0.525	1	7	Prr13
0.840082	0.26227	0.098	0.089	1	7	Dnal1
0.840086	-0.0230864	0.353	0.356	1	7	Ipo5
0.84026	0.239062	0.039	0.045	1	7	4921531C22Rik
0.840275	0.0663494	0.294	0.271	1	7	Ube2q2
0.840276	0.301798	0.02	0.024	1	7	Epb41l4a
0.840344	0.623726	0.039	0.034	1	7	Oacyl
0.840344	0.685127	0.039	0.034	1	7	Sox8
0.84044	-0.180763	0.176	0.159	1	7	Myl9
0.840637	0.26383	0.078	0.071	1	7	Tirap
0.840696	-0.0201301	0.059	0.065	1	7	Epb41l5
0.840773	0.332172	0.118	0.109	1	7	Ppip5k2
0.840816	0.436099	0.078	0.072	1	7	Gfod2
0.840893	-0.0514529	0.961	0.927	1	7	Cmss1
0.840977	0.623726	0.039	0.034	1	7	Scube2
0.840977	0.603827	0.039	0.034	1	7	Celf4
0.840977	0.664368	0.039	0.034	1	7	Tmem236
0.841027	0.326046	0.02	0.024	1	7	Gm5627
0.841114	0.431081	0.098	0.091	1	7	Gpatch4
0.841533	-0.0137038	0.314	0.324	1	7	Metrnl
0.841613	-0.0316257	0.078	0.085	1	7	Peg13
0.841793	-0.200702	0.333	0.329	1	7	Stx5a
0.841858	0.145679	0.255	0.245	1	7	Spsb1
0.841873	0.107151	0.157	0.144	1	7	Tmem50b
0.842085	-0.0392389	0.059	0.065	1	7	Reps2
0.84252	0.367386	0.039	0.045	1	7	Ttll3
0.842529	0.508249	0.02	0.024	1	7	Gm15287
0.842529	0.536263	0.02	0.024	1	7	Diras2
0.842547	-0.0265278	0.098	0.106	1	7	Gm10115
0.842648	-0.183629	0.078	0.085	1	7	Ikzf4
0.842904	0.564832	0.02	0.024	1	7	F730043M19Rik
0.842988	0.0445	0.235	0.219	1	7	Cebpzos
0.843041	0.0618472	0.118	0.107	1	7	Bahcc1
0.843655	0.623726	0.02	0.024	1	7	Egfl7
0.843655	0.623726	0.02	0.024	1	7	2510046G10Rik
0.843655	0.623726	0.02	0.024	1	7	Spata33
0.844031	0.6541	0.02	0.024	1	7	6030443J06Rik
0.844031	0.6541	0.02	0.024	1	7	Palb2
0.844031	0.6541	0.02	0.024	1	7	Lman1l
0.844031	0.6541	0.02	0.024	1	7	Homez
0.844031	0.6541	0.02	0.024	1	7	B3gnt5
0.844031	0.6541	0.02	0.024	1	7	Porcn
0.844281	0.494443	0.059	0.052	1	7	Gm15892
0.844281	0.522188	0.059	0.052	1	7	Tmem41a
0.844294	-0.101167	0.098	0.105	1	7	Mtmr1
0.844421	0.685127	0.02	0.024	1	7	Mfsd4a
0.844421	0.685127	0.02	0.024	1	7	D730003I15Rik
0.844421	0.685127	0.02	0.024	1	7	Gm14418
0.844421	0.685127	0.02	0.024	1	7	Gm43258
0.844774	0.508249	0.039	0.034	1	7	Cd4
0.844944	0.816371	0.039	0.034	1	7	Txndc8
0.84499	-0.196229	0.314	0.311	1	7	Iah1
0.845286	0.0668653	0.431	0.399	1	7	Heatr5a
0.845314	0.164294	0.176	0.19	1	7	Ntmt1
0.845537	-0.134301	0.294	0.266	1	7	Rabgef1
0.845807	-0.137086	0.039	0.045	1	7	Kcnj15
0.845825	0.494443	0.059	0.052	1	7	Map4k2
0.846006	-0.137663	0.392	0.406	1	7	Icam1
0.846306	-0.194159	0.216	0.221	1	7	Ireb2
0.846838	0.0845673	0.137	0.126	1	7	Chchd4
0.84684	-0.168281	0.275	0.278	1	7	Map4k5
0.846867	-0.219173	0.353	0.309	1	7	Zfas1
0.846918	0.107151	0.039	0.045	1	7	Tmem200a
0.847059	-0.148863	0.157	0.163	1	7	Clec2d
0.847226	-0.160545	0.216	0.22	1	7	Glb1
0.847262	-0.0401646	0.471	0.49	1	7	Gbf1
0.847293	0.0756632	0.314	0.292	1	7	Gar1
0.847366	-0.0982067	0.608	0.545	1	7	Sec22b
0.847573	-0.0914351	0.078	0.085	1	7	Dock5
0.848393	-0.276738	0.157	0.162	1	7	Mill2
0.848979	0.0630112	0.078	0.085	1	7	Pgpep1
0.849216	-0.242522	0.059	0.065	1	7	Rnd1
0.849595	-0.125212	0.098	0.089	1	7	Rhbdd2
0.849697	0.149795	0.039	0.045	1	7	4930435F18Rik
0.849808	0.416131	0.078	0.087	1	7	Aldh6a1
0.849985	-0.129676	0.314	0.283	1	7	Marcksl1
0.85012	-0.0490484	0.333	0.329	1	7	Ogt
0.850277	0.121226	0.118	0.127	1	7	Mov10
0.850311	0.151857	0.118	0.108	1	7	Bpnt1
0.850332	-0.0410037	0.49	0.466	1	7	Lrrk1
0.850495	0.21485	0.275	0.27	1	7	Ppme1
0.850739	-0.202587	0.157	0.162	1	7	Ggct
0.851397	0.148484	0.176	0.165	1	7	Pggt1b
0.851443	-0.357788	0.294	0.259	1	7	C1ra
0.851692	0.0488173	0.137	0.126	1	7	Btbd3
0.851845	-0.144482	0.784	0.82	1	7	Gab2
0.851965	0.116989	0.137	0.148	1	7	Lrig2
0.852002	-0.0461253	0.588	0.62	1	7	Daam1
0.85209	-0.17464	0.392	0.346	1	7	Ubr2
0.852161	-0.313618	0.392	0.345	1	7	Arl5b
0.852688	0.00574856	0.098	0.105	1	7	Srf
0.853086	-0.572671	0.098	0.102	1	7	Caprin2
0.853571	-0.222361	0.255	0.227	1	7	Hmgcr
0.853576	-0.0692961	0.157	0.144	1	7	Gm17749
0.854146	0.33422	0.039	0.045	1	7	Zc3h11a
0.854146	0.33422	0.039	0.045	1	7	Tatdn3
0.854584	-0.188528	0.118	0.124	1	7	Pvr
0.854664	-0.213576	0.549	0.53	1	7	Snx18
0.854702	0.350708	0.039	0.045	1	7	Dusp4
0.854702	0.350708	0.039	0.045	1	7	L2hgdh
0.854743	-0.0168521	0.863	0.804	1	7	Psmb4
0.855004	0.148277	0.196	0.187	1	7	Prkd1
0.855009	0.749257	0.039	0.034	1	7	Ddx59
0.855009	0.749257	0.039	0.034	1	7	Mmachc
0.855009	0.749257	0.039	0.034	1	7	Zfp324
0.855114	-0.157634	0.137	0.143	1	7	Gmeb2
0.855118	-0.0924809	0.235	0.24	1	7	Abhd14a
0.855166	-0.233279	0.412	0.371	1	7	Ar
0.855329	-0.250743	0.039	0.044	1	7	Rgs7
0.855609	0.727562	0.039	0.034	1	7	Lhpp
0.855609	0.727562	0.039	0.034	1	7	Pheta2
0.855878	0.091231	0.118	0.108	1	7	Col20a1
0.85624	0.685127	0.039	0.034	1	7	Fastkd1
0.85624	0.706188	0.039	0.034	1	7	Aldh5a1
0.85624	0.706188	0.039	0.034	1	7	E430024I08Rik
0.85624	0.706188	0.039	0.034	1	7	Zc4h2
0.85651	0.213707	0.235	0.23	1	7	C1galt1
0.856688	-0.0265278	0.314	0.336	1	7	Egr3
0.857268	0.522188	0.059	0.053	1	7	Mfsd8
0.857268	0.522188	0.059	0.053	1	7	Tmem267
0.857268	0.508249	0.059	0.053	1	7	Pou6f1
0.857501	0.664368	0.039	0.034	1	7	Tefm
0.857639	-0.0442724	0.902	0.87	1	7	P4hb
0.857716	-0.113239	0.118	0.124	1	7	Pccb
0.857736	0.0387636	0.176	0.164	1	7	Ampd2
0.857832	0.026791	0.725	0.734	1	7	Peak1
0.858039	0.494443	0.059	0.053	1	7	Xkr6
0.858088	-0.163629	0.863	0.886	1	7	Ldha
0.85812	-0.0265278	0.471	0.439	1	7	Ddx24
0.858131	0.453801	0.039	0.034	1	7	Enho
0.85849	0.0928035	0.686	0.669	1	7	Egfr
0.858762	0.623726	0.039	0.034	1	7	Mblac2
0.858766	-0.153654	0.392	0.346	1	7	Erlec1
0.858865	-0.100384	0.49	0.445	1	7	Cyfip1
0.858938	-0.0872443	0.608	0.559	1	7	Mrpl23
0.858965	0.0691373	0.059	0.052	1	7	Rasd1
0.859123	-0.0756857	0.471	0.505	1	7	Aldh1a2
0.859146	0.427329	0.02	0.023	1	7	Ankrd55
0.8593	0.0570954	0.176	0.164	1	7	Gtf2ird1
0.859459	0.364339	0.118	0.11	1	7	Peg10
0.859527	0.453801	0.02	0.023	1	7	C920021L13Rik
0.859581	0.480768	0.059	0.053	1	7	A630072M18Rik
0.859581	0.427329	0.059	0.053	1	7	Hdac6
0.859867	-0.033805	0.51	0.474	1	7	Rbis
0.859985	-0.33188	0.255	0.26	1	7	Tmtc1
0.860009	-0.16287	0.176	0.181	1	7	4933434E20Rik
0.860352	0.440504	0.059	0.053	1	7	Kcnmb4
0.860671	0.593979	0.02	0.023	1	7	Calr3
0.860856	-0.516204	0.294	0.276	1	7	Pi15
0.861153	-0.239348	0.392	0.381	1	7	Fbxw11
0.86126	0.35694	0.118	0.111	1	7	Acads
0.861336	1.20869	0.02	0.016	1	7	6530402F18Rik
0.861336	1.20869	0.02	0.016	1	7	Ccdc169
0.861336	1.20869	0.02	0.016	1	7	Lfng
0.861336	1.20869	0.02	0.016	1	7	Zfp575
0.861336	1.20869	0.02	0.016	1	7	Trim66
0.861336	1.20869	0.02	0.016	1	7	Gm17491
0.861336	1.20869	0.02	0.016	1	7	Ldb3
0.861336	1.20869	0.02	0.016	1	7	Scube1
0.861336	1.20869	0.02	0.016	1	7	Gm26569
0.861336	1.20869	0.02	0.016	1	7	Gm28529
0.861336	1.20869	0.02	0.016	1	7	Tktl1
0.861362	0.00826153	0.196	0.207	1	7	Nol12
0.861433	0.6541	0.02	0.023	1	7	Slc25a34
0.861433	0.6541	0.02	0.023	1	7	Prdm16
0.861433	0.6541	0.02	0.023	1	7	4930550C14Rik
0.861621	-0.0173795	0.235	0.218	1	7	Slc7a6
0.861782	1.16429	0.02	0.016	1	7	8030453O22Rik
0.861782	1.07941	0.02	0.016	1	7	Il21r
0.861815	0.685127	0.02	0.023	1	7	6430590A07Rik
0.861815	0.685127	0.02	0.023	1	7	Gm43387
0.861815	0.685127	0.02	0.023	1	7	Gm20536
0.861815	0.685127	0.02	0.023	1	7	Mfsd4b4
0.861815	0.685127	0.02	0.023	1	7	Ybey
0.861815	0.685127	0.02	0.023	1	7	Rtl5
0.861873	-0.215338	0.176	0.182	1	7	Gpr176
0.861986	0.0248244	0.863	0.849	1	7	Prkar1a
0.862103	-0.205785	0.314	0.282	1	7	Plekha6
0.86218	0.0794056	0.157	0.145	1	7	Senp3
0.862209	0.716836	0.02	0.023	1	7	Zfp605
0.862209	0.716836	0.02	0.023	1	7	Rpusd1
0.862234	1.12123	0.02	0.016	1	7	Tmem132c
0.862234	1.12123	0.02	0.016	1	7	Chrna7
0.862234	1.12123	0.02	0.016	1	7	Angpt2
0.862364	0.0558452	0.647	0.651	1	7	Srsf6
0.862434	0.0989348	0.196	0.185	1	7	Fmn1
0.862511	0.186321	0.059	0.065	1	7	Prkab1
0.862607	-0.0482501	0.333	0.308	1	7	Tmem39a
0.862686	1.07941	0.02	0.016	1	7	Rbm38
0.862729	0.338324	0.118	0.111	1	7	Orai2
0.862984	-0.0965523	0.667	0.632	1	7	Srsf11
0.863009	-0.379806	0.235	0.231	1	7	Stxbp6
0.86307	-0.0328974	0.275	0.259	1	7	2310022B05Rik
0.863138	0.960761	0.02	0.016	1	7	Zfp185
0.86359	0.851137	0.02	0.016	1	7	Slfn2
0.863604	0.144558	0.176	0.166	1	7	Cd99l2
0.863691	-0.0601782	0.725	0.695	1	7	Atp5md
0.863758	-0.070535	0.098	0.104	1	7	Zc3h12a
0.864384	0.732955	0.039	0.045	1	7	Rhebl1
0.864611	-0.0602749	0.843	0.814	1	7	Sec11a
0.864613	0.231409	0.059	0.065	1	7	Nkiras2
0.864782	-0.115137	0.765	0.742	1	7	Edf1
0.864807	-1.11999	0.137	0.136	1	7	Pde7b
0.864957	0.0949465	0.137	0.127	1	7	Hint2
0.865206	-0.0767136	0.314	0.318	1	7	Plin3
0.865444	-0.00613292	0.667	0.612	1	7	Kif1b
0.865678	0.118268	0.471	0.473	1	7	Ube2g1
0.865737	0.262178	0.608	0.645	1	7	Gask1b
0.865842	-0.038174	0.98	0.966	1	7	Calu
0.865851	0.536263	0.02	0.016	1	7	Egr4
0.865982	0.270089	0.039	0.044	1	7	Cd59b
0.865982	0.254492	0.039	0.044	1	7	Gm20275
0.866321	0.664368	0.059	0.066	1	7	Neurl4
0.866337	0.0819841	0.235	0.221	1	7	Foxj3
0.866358	0.401334	0.078	0.072	1	7	Isoc2b
0.86675	-0.186269	0.216	0.218	1	7	Smarcad1
0.866788	0.294944	0.275	0.26	1	7	Eef1akmt1
0.866797	0.00705476	0.176	0.163	1	7	Gaa
0.866871	0.0691373	0.118	0.126	1	7	Alkbh1
0.867067	0.273229	0.078	0.072	1	7	Cdc42bpg
0.867294	0.231409	0.059	0.053	1	7	Gm36862
0.867313	-0.127788	0.549	0.521	1	7	1810058I24Rik
0.867352	0.0278753	0.196	0.183	1	7	Tbc1d9b
0.867379	-0.0155428	0.686	0.697	1	7	Ndufa8
0.867621	0.0307708	0.078	0.084	1	7	Mios
0.867666	0.350708	0.039	0.044	1	7	Zgpat
0.867986	-0.356096	0.333	0.314	1	7	Ulk2
0.868208	-0.17423	0.451	0.409	1	7	Crtc3
0.868227	0.367386	0.039	0.044	1	7	1190007I07Rik
0.868475	0.147993	0.137	0.128	1	7	Agtrap
0.868635	0.497194	0.059	0.066	1	7	Tfpt
0.868788	0.38426	0.039	0.044	1	7	Sdr39u1
0.869151	-0.173136	0.686	0.625	1	7	Rcn2
0.869366	-0.795532	0.196	0.196	1	7	Rbfox1
0.869538	0.0821562	0.412	0.399	1	7	Mapk1ip1l
0.869658	-0.0838557	0.471	0.437	1	7	Naa15
0.869934	-0.0392389	0.176	0.162	1	7	Klhl7
0.870077	-0.0905194	0.431	0.405	1	7	Ambra1
0.870363	1.03876	0.039	0.036	1	7	Nt5e
0.870837	0.00248823	0.196	0.182	1	7	Focad
0.870941	0.508249	0.059	0.054	1	7	Trmt61a
0.871893	0.175266	0.059	0.064	1	7	Tmem201
0.871922	4.20869	0	0.001	1	7	Gm1992
0.871922	4.20869	0	0.001	1	7	Vxn
0.871922	4.20869	0	0.001	1	7	Gm28154
0.871922	4.20869	0	0.001	1	7	Il17f
0.871922	4.20869	0	0.001	1	7	Gm28836
0.871922	4.20869	0	0.001	1	7	Khdrbs2
0.871922	4.20869	0	0.001	1	7	Mettl21c
0.871922	4.20869	0	0.001	1	7	9330175M20Rik
0.871922	4.20869	0	0.001	1	7	Gm31812
0.871922	4.20869	0	0.001	1	7	Dnah7a
0.871922	4.20869	0	0.001	1	7	Platr12
0.871922	4.20869	0	0.001	1	7	Gm29152
0.871922	4.20869	0	0.001	1	7	Apol7d
0.871922	4.20869	0	0.001	1	7	Gm15179
0.871922	4.20869	0	0.001	1	7	4933407L21Rik
0.871922	4.20869	0	0.001	1	7	Nmur1
0.871922	4.20869	0	0.001	1	7	Gm29371
0.871922	4.20869	0	0.001	1	7	Gm20528
0.871922	4.20869	0	0.001	1	7	4933400F21Rik
0.871922	4.20869	0	0.001	1	7	Mlph
0.871922	4.20869	0	0.001	1	7	Espnl
0.871922	4.20869	0	0.001	1	7	Erfe
0.871922	4.20869	0	0.001	1	7	Crocc2
0.871922	4.20869	0	0.001	1	7	Gm10550
0.871922	4.20869	0	0.001	1	7	Gal3st2
0.871922	4.20869	0	0.001	1	7	Gal3st2b
0.871922	4.20869	0	0.001	1	7	Cntnap5a
0.871922	4.20869	0	0.001	1	7	Ctse
0.871922	4.20869	0	0.001	1	7	Pm20d1
0.871922	4.20869	0	0.001	1	7	Cntn2
0.871922	4.20869	0	0.001	1	7	9230116N13Rik
0.871922	4.20869	0	0.001	1	7	Gm26930
0.871922	4.20869	0	0.001	1	7	A430106G13Rik
0.871922	4.20869	0	0.001	1	7	Gm28960
0.871922	4.20869	0	0.001	1	7	E330020D12Rik
0.871922	4.20869	0	0.001	1	7	Lhx4
0.871922	4.20869	0	0.001	1	7	Gm28694
0.871922	4.20869	0	0.001	1	7	Gm37634
0.871922	4.20869	0	0.001	1	7	Fasl
0.871922	4.20869	0	0.001	1	7	4930558K02Rik
0.871922	4.20869	0	0.001	1	7	Fmo4
0.871922	4.20869	0	0.001	1	7	Gm7694
0.871922	4.20869	0	0.001	1	7	Fcgr2b
0.871922	4.20869	0	0.001	1	7	Fcgr4
0.871922	4.20869	0	0.001	1	7	Fcgr3
0.871922	4.20869	0	0.001	1	7	Nectin4
0.871922	4.20869	0	0.001	1	7	Cd84
0.871922	4.20869	0	0.001	1	7	Vsig8
0.871922	4.20869	0	0.001	1	7	Ackr1
0.871922	4.20869	0	0.001	1	7	Ifi209
0.871922	4.20869	0	0.001	1	7	Gm16564
0.871922	4.20869	0	0.001	1	7	Stum
0.871922	4.20869	0	0.001	1	7	Gm38293
0.871922	4.20869	0	0.001	1	7	Gm37800
0.871922	4.20869	0	0.001	1	7	Ush2a
0.871922	4.20869	0	0.001	1	7	2900042K21Rik
0.871922	4.20869	0	0.001	1	7	Gm38037
0.871922	4.20869	0	0.001	1	7	Traf3ip3
0.871922	4.20869	0	0.001	1	7	Hnmt
0.871922	4.20869	0	0.001	1	7	Cacna1b
0.871922	4.20869	0	0.001	1	7	Nrarp
0.871922	4.20869	0	0.001	1	7	Grin1
0.871922	4.20869	0	0.001	1	7	Ccdc187
0.871922	4.20869	0	0.001	1	7	Abo
0.871922	4.20869	0	0.001	1	7	Mymk
0.871922	4.20869	0	0.001	1	7	Fam163b
0.871922	4.20869	0	0.001	1	7	Cfap77
0.871922	4.20869	0	0.001	1	7	Gm13427
0.871922	4.20869	0	0.001	1	7	Fibcd1
0.871922	4.20869	0	0.001	1	7	Crb2
0.871922	4.20869	0	0.001	1	7	Nr5a1
0.871922	4.20869	0	0.001	1	7	Wdr38
0.871922	4.20869	0	0.001	1	7	Lypd6
0.871922	4.20869	0	0.001	1	7	Gm13620
0.871922	4.20869	0	0.001	1	7	Erich2
0.871922	3.62373	0	0.001	1	7	Gm13703
0.871922	4.20869	0	0.001	1	7	Hoxd9
0.871922	4.20869	0	0.001	1	7	Gm13710
0.871922	4.20869	0	0.001	1	7	D930015M05Rik
0.871922	4.20869	0	0.001	1	7	Alx4
0.871922	4.20869	0	0.001	1	7	Lrrc4c
0.871922	4.20869	0	0.001	1	7	Gm13936
0.871922	4.20869	0	0.001	1	7	Rasgrp1
0.871922	4.20869	0	0.001	1	7	Gchfr
0.871922	4.20869	0	0.001	1	7	Pla2g4e
0.871922	4.20869	0	0.001	1	7	Serinc4
0.871922	4.20869	0	0.001	1	7	Mal
0.871922	4.20869	0	0.001	1	7	Mall
0.871922	4.20869	0	0.001	1	7	Gm14009
0.871922	4.20869	0	0.001	1	7	AI847159
0.871922	4.20869	0	0.001	1	7	Gm14232
0.871922	4.20869	0	0.001	1	7	9630028H03Rik
0.871922	4.20869	0	0.001	1	7	Lamp5
0.871922	4.20869	0	0.001	1	7	Pak7
0.871922	4.20869	0	0.001	1	7	Gm14055
0.871922	4.20869	0	0.001	1	7	Tcf15
0.871922	4.20869	0	0.001	1	7	6820408C15Rik
0.871922	4.20869	0	0.001	1	7	Mylk2
0.871922	4.20869	0	0.001	1	7	Gm14168
0.871922	4.20869	0	0.001	1	7	Gm14221
0.871922	4.20869	0	0.001	1	7	A730032A03Rik
0.871922	4.20869	0	0.001	1	7	Slc12a5
0.871922	4.20869	0	0.001	1	7	Platr29
0.871922	4.20869	0	0.001	1	7	Bcas1
0.871922	4.20869	0	0.001	1	7	Pmepa1os
0.871922	4.20869	0	0.001	1	7	Gm14412
0.871922	4.20869	0	0.001	1	7	Phactr3
0.871922	4.20869	0	0.001	1	7	Slco4a1
0.871922	4.20869	0	0.001	1	7	Gm14342
0.871922	4.20869	0	0.001	1	7	Gm5150
0.871922	4.20869	0	0.001	1	7	Bhlhe22
0.871922	2.88676	0	0.001	1	7	Slc7a14
0.871922	4.20869	0	0.001	1	7	Gm36823
0.871922	4.20869	0	0.001	1	7	C230034O21Rik
0.871922	4.20869	0	0.001	1	7	Mgst2
0.871922	4.20869	0	0.001	1	7	Gm30074
0.871922	4.20869	0	0.001	1	7	Erich6
0.871922	4.20869	0	0.001	1	7	4930593A02Rik
0.871922	4.20869	0	0.001	1	7	Sucnr1
0.871922	4.20869	0	0.001	1	7	Vmn2r1
0.871922	4.20869	0	0.001	1	7	Gm37359
0.871922	4.20869	0	0.001	1	7	Il12a
0.871922	4.20869	0	0.001	1	7	1110032F04Rik
0.871922	4.20869	0	0.001	1	7	Gm17359
0.871922	4.20869	0	0.001	1	7	Bglap3
0.871922	4.20869	0	0.001	1	7	Bglap2
0.871922	4.20869	0	0.001	1	7	Hcn3
0.871922	4.20869	0	0.001	1	7	Gm16069
0.871922	4.20869	0	0.001	1	7	Dcst1
0.871922	4.20869	0	0.001	1	7	Dcst2
0.871922	4.20869	0	0.001	1	7	She
0.871922	4.20869	0	0.001	1	7	S100a14
0.871922	4.20869	0	0.001	1	7	Lor
0.871922	4.20869	0	0.001	1	7	Tchh
0.871922	4.20869	0	0.001	1	7	Gm15265
0.871922	4.20869	0	0.001	1	7	Gm17690
0.871922	4.20869	0	0.001	1	7	Hist2h2be
0.871922	4.20869	0	0.001	1	7	Gm16253
0.871922	4.20869	0	0.001	1	7	Gm10964
0.871922	4.20869	0	0.001	1	7	Gm42700
0.871922	4.20869	0	0.001	1	7	I830077J02Rik
0.871922	4.20869	0	0.001	1	7	Gnat2
0.871922	4.20869	0	0.001	1	7	Gm40123
0.871922	4.20869	0	0.001	1	7	Celsr2
0.871922	4.20869	0	0.001	1	7	Gm16958
0.871922	4.20869	0	0.001	1	7	Lef1
0.871922	4.20869	0	0.001	1	7	Gm42567
0.871922	4.20869	0	0.001	1	7	Cxxc4
0.871922	4.20869	0	0.001	1	7	1110002E22Rik
0.871922	4.20869	0	0.001	1	7	Gm34078
0.871922	4.20869	0	0.001	1	7	Uox
0.871922	4.20869	0	0.001	1	7	Gm16325
0.871922	4.20869	0	0.001	1	7	Adgrl4
0.871922	4.20869	0	0.001	1	7	Slc44a5
0.871922	4.20869	0	0.001	1	7	Plag1
0.871922	4.20869	0	0.001	1	7	4930430E12Rik
0.871922	4.20869	0	0.001	1	7	Gm11816
0.871922	4.20869	0	0.001	1	7	Gm11817
0.871922	4.20869	0	0.001	1	7	Gm11823
0.871922	4.20869	0	0.001	1	7	Ttpa
0.871922	4.20869	0	0.001	1	7	Pm20d2
0.871922	4.20869	0	0.001	1	7	Spaca1
0.871922	4.20869	0	0.001	1	7	Cfap206
0.871922	4.20869	0	0.001	1	7	Tmem215
0.871922	4.20869	0	0.001	1	7	Car9
0.871922	4.20869	0	0.001	1	7	Gm12678
0.871922	4.20869	0	0.001	1	7	1700055D18Rik
0.871922	4.20869	0	0.001	1	7	Hemgn
0.871922	4.20869	0	0.001	1	7	Coro2a
0.871922	4.20869	0	0.001	1	7	Gm12526
0.871922	4.20869	0	0.001	1	7	D630039A03Rik
0.871922	4.20869	0	0.001	1	7	Wdr31
0.871922	4.20869	0	0.001	1	7	Bspry
0.871922	4.20869	0	0.001	1	7	Tnfsf15
0.871922	4.20869	0	0.001	1	7	Elavl2
0.871922	4.20869	0	0.001	1	7	Gm12689
0.871922	4.20869	0	0.001	1	7	Fyb2
0.871922	4.20869	0	0.001	1	7	Pars2
0.871922	4.20869	0	0.001	1	7	Bend5
0.871922	4.20869	0	0.001	1	7	Hpdl
0.871922	4.20869	0	0.001	1	7	Armh1
0.871922	4.20869	0	0.001	1	7	Foxo6
0.871922	4.20869	0	0.001	1	7	Spocd1
0.871922	4.20869	0	0.001	1	7	Gm28874
0.871922	4.20869	0	0.001	1	7	Themis2
0.871922	4.20869	0	0.001	1	7	Htr1d
0.871922	4.20869	0	0.001	1	7	Pramef12
0.871922	4.20869	0	0.001	1	7	Zfp981
0.871922	4.20869	0	0.001	1	7	Fbxo2
0.871922	4.20869	0	0.001	1	7	Gm13067
0.871922	4.20869	0	0.001	1	7	Gpr157
0.871922	4.20869	0	0.001	1	7	Slc2a5
0.871922	3.20869	0	0.001	1	7	Tas1r1
0.871922	4.20869	0	0.001	1	7	Tnfrsf25
0.871922	4.20869	0	0.001	1	7	Perm1
0.871922	4.20869	0	0.001	1	7	Gm43017
0.871922	4.20869	0	0.001	1	7	Abcb1a
0.871922	4.20869	0	0.001	1	7	Pclo
0.871922	4.20869	0	0.001	1	7	Nos3
0.871922	4.20869	0	0.001	1	7	Asic3
0.871922	4.20869	0	0.001	1	7	Iqca1l
0.871922	4.20869	0	0.001	1	7	Rnf32
0.871922	4.20869	0	0.001	1	7	Gm4961
0.871922	4.20869	0	0.001	1	7	3110082J24Rik
0.871922	4.20869	0	0.001	1	7	Dpysl5
0.871922	4.20869	0	0.001	1	7	Trim54
0.871922	4.20869	0	0.001	1	7	AI839979
0.871922	4.20869	0	0.001	1	7	Gm43458
0.871922	4.20869	0	0.001	1	7	Gm7854
0.871922	4.20869	0	0.001	1	7	Kcnip4
0.871922	4.20869	0	0.001	1	7	Ppargc1a
0.871922	4.20869	0	0.001	1	7	0610040J01Rik
0.871922	4.20869	0	0.001	1	7	Tmem156
0.871922	4.20869	0	0.001	1	7	Gm26756
0.871922	4.20869	0	0.001	1	7	Shisa3
0.871922	4.20869	0	0.001	1	7	Gabrb1
0.871922	4.20869	0	0.001	1	7	Usp46os1
0.871922	4.20869	0	0.001	1	7	Stap1
0.871922	4.20869	0	0.001	1	7	Ccdc158
0.871922	2.40133	0	0.001	1	7	Fras1
0.871922	4.20869	0	0.001	1	7	Gm42902
0.871922	4.20869	0	0.001	1	7	C130026L21Rik
0.871922	4.20869	0	0.001	1	7	Trpv4
0.871922	4.20869	0	0.001	1	7	9530046B11Rik
0.871922	4.20869	0	0.001	1	7	Oas1g
0.871922	4.20869	0	0.001	1	7	Adam1b
0.871922	3.62373	0	0.001	1	7	Myl2
0.871922	4.20869	0	0.001	1	7	Morn3
0.871922	4.20869	0	0.001	1	7	Gm34086
0.871922	4.20869	0	0.001	1	7	Gm43661
0.871922	4.20869	0	0.001	1	7	Gm40323
0.871922	4.20869	0	0.001	1	7	Gm10382
0.871922	4.20869	0	0.001	1	7	Nupr1l
0.871922	4.20869	0	0.001	1	7	Caln1
0.871922	4.20869	0	0.001	1	7	Ncf1
0.871922	4.20869	0	0.001	1	7	Gm42884
0.871922	4.20869	0	0.001	1	7	Fzd9
0.871922	4.20869	0	0.001	1	7	Nyap1
0.871922	4.20869	0	0.001	1	7	Tmem184a
0.871922	4.20869	0	0.001	1	7	Zkscan14
0.871922	4.20869	0	0.001	1	7	4933425D22Rik
0.871922	4.20869	0	0.001	1	7	1700028E10Rik
0.871922	4.20869	0	0.001	1	7	Gm15581
0.871922	4.20869	0	0.001	1	7	Met
0.871922	4.20869	0	0.001	1	7	Iqub
0.871922	3.62373	0	0.001	1	7	Cpa1
0.871922	4.20869	0	0.001	1	7	Podxl
0.871922	4.20869	0	0.001	1	7	Stra8
0.871922	4.20869	0	0.001	1	7	Gimap8
0.871922	4.20869	0	0.001	1	7	Gimap1
0.871922	4.20869	0	0.001	1	7	Gpnmb
0.871922	4.20869	0	0.001	1	7	4921507P07Rik
0.871922	4.20869	0	0.001	1	7	Hoxaas2
0.871922	4.20869	0	0.001	1	7	Gm15050
0.871922	4.20869	0	0.001	1	7	Gm44028
0.871922	4.20869	0	0.001	1	7	9130019P16Rik
0.871922	4.20869	0	0.001	1	7	Grid2
0.871922	4.20869	0	0.001	1	7	Hpgds
0.871922	4.20869	0	0.001	1	7	Gm38825
0.871922	4.20869	0	0.001	1	7	Smyd1
0.871922	4.20869	0	0.001	1	7	Reep1
0.871922	4.20869	0	0.001	1	7	Prokr1
0.871922	4.20869	0	0.001	1	7	Gm20705
0.871922	4.20869	0	0.001	1	7	Setmar
0.871922	4.20869	0	0.001	1	7	Il17re
0.871922	4.20869	0	0.001	1	7	Hrh1
0.871922	4.20869	0	0.001	1	7	Mkrn2os
0.871922	4.20869	0	0.001	1	7	Gm44206
0.871922	4.20869	0	0.001	1	7	Rassf4
0.871922	4.20869	0	0.001	1	7	Ninj2
0.871922	4.20869	0	0.001	1	7	1700072O05Rik
0.871922	4.20869	0	0.001	1	7	Slc25a18
0.871922	4.20869	0	0.001	1	7	Slc6a13
0.871922	4.20869	0	0.001	1	7	Rimklb
0.871922	4.20869	0	0.001	1	7	4930557K07Rik
0.871922	3.62373	0	0.001	1	7	4930417O13Rik
0.871922	4.20869	0	0.001	1	7	Kcna6
0.871922	2.20869	0	0.001	1	7	Fgf23
0.871922	4.20869	0	0.001	1	7	Clec12a
0.871922	4.20869	0	0.001	1	7	4933406J09Rik
0.871922	4.20869	0	0.001	1	7	Gm44448
0.871922	4.20869	0	0.001	1	7	Gm36640
0.871922	4.20869	0	0.001	1	7	Plbd1
0.871922	4.20869	0	0.001	1	7	Gucy2c
0.871922	4.20869	0	0.001	1	7	Pde6h
0.871922	4.20869	0	0.001	1	7	D6Ertd474e
0.871922	4.20869	0	0.001	1	7	4930479D17Rik
0.871922	4.20869	0	0.001	1	7	Far2
0.871922	4.20869	0	0.001	1	7	Gm17216
0.871922	4.20869	0	0.001	1	7	Gm44920
0.871922	4.20869	0	0.001	1	7	Eps8l1
0.871922	3.20869	0	0.001	1	7	Tnni3
0.871922	4.20869	0	0.001	1	7	Gm15873
0.871922	4.20869	0	0.001	1	7	Tmem190
0.871922	4.20869	0	0.001	1	7	Gm15510
0.871922	4.20869	0	0.001	1	7	Usp29
0.871922	4.20869	0	0.001	1	7	Mzf1
0.871922	4.20869	0	0.001	1	7	Cabp5
0.871922	4.20869	0	0.001	1	7	Psg17
0.871922	4.20869	0	0.001	1	7	Nova2
0.871922	4.20869	0	0.001	1	7	Foxa3
0.871922	4.20869	0	0.001	1	7	Gpr4
0.871922	4.20869	0	0.001	1	7	Klc3
0.871922	4.20869	0	0.001	1	7	Gm16174
0.871922	4.20869	0	0.001	1	7	Phldb3
0.871922	4.20869	0	0.001	1	7	Sptbn4
0.871922	4.20869	0	0.001	1	7	Gm12781
0.871922	4.20869	0	0.001	1	7	Slc7a9
0.871922	4.20869	0	0.001	1	7	Vstm2b
0.871922	4.20869	0	0.001	1	7	Zfp658
0.871922	4.20869	0	0.001	1	7	Siglece
0.871922	4.20869	0	0.001	1	7	1700028J19Rik
0.871922	4.20869	0	0.001	1	7	1700008O03Rik
0.871922	4.20869	0	0.001	1	7	Mybpc2
0.871922	4.20869	0	0.001	1	7	Gm15545
0.871922	4.20869	0	0.001	1	7	Mamstr
0.871922	4.20869	0	0.001	1	7	Fut2
0.871922	4.20869	0	0.001	1	7	Sec1
0.871922	4.20869	0	0.001	1	7	Kcnj14
0.871922	4.20869	0	0.001	1	7	Gm45442
0.871922	4.20869	0	0.001	1	7	C86187
0.871922	4.20869	0	0.001	1	7	Fam189a1
0.871922	4.20869	0	0.001	1	7	Cers3
0.871922	4.20869	0	0.001	1	7	Gm44734
0.871922	4.20869	0	0.001	1	7	Wdr93
0.871922	4.20869	0	0.001	1	7	Ttll13
0.871922	4.20869	0	0.001	1	7	Gm10610
0.871922	4.20869	0	0.001	1	7	Cfap161
0.871922	4.20869	0	0.001	1	7	Gm26708
0.871922	4.20869	0	0.001	1	7	Phox2a
0.871922	4.20869	0	0.001	1	7	Olfr550
0.871922	4.20869	0	0.001	1	7	Gm28863
0.871922	4.20869	0	0.001	1	7	Tmc7
0.871922	4.20869	0	0.001	1	7	Crym
0.871922	4.20869	0	0.001	1	7	Gm32916
0.871922	4.20869	0	0.001	1	7	Scnn1b
0.871922	4.20869	0	0.001	1	7	Gm45847
0.871922	4.20869	0	0.001	1	7	Lat
0.871922	4.20869	0	0.001	1	7	Sez6l2
0.871922	4.20869	0	0.001	1	7	Gm45184
0.871922	4.20869	0	0.001	1	7	Ctf2
0.871922	4.20869	0	0.001	1	7	Gm15503
0.871922	4.20869	0	0.001	1	7	Cuzd1
0.871922	4.20869	0	0.001	1	7	D7Ertd443e
0.871922	4.20869	0	0.001	1	7	Gm6249
0.871922	4.20869	0	0.001	1	7	Gm45397
0.871922	4.20869	0	0.001	1	7	Nkx6-2
0.871922	4.20869	0	0.001	1	7	Adgra1
0.871922	4.20869	0	0.001	1	7	Ifitm6
0.871922	3.62373	0	0.001	1	7	Pkp3
0.871922	4.20869	0	0.001	1	7	Drd4
0.871922	4.20869	0	0.001	1	7	Eps8l2
0.871922	4.20869	0	0.001	1	7	Muc2
0.871922	4.20869	0	0.001	1	7	Tspan32os
0.871922	4.20869	0	0.001	1	7	Gm44626
0.871922	4.20869	0	0.001	1	7	Gm44788
0.871922	4.20869	0	0.001	1	7	B930025P03Rik
0.871922	4.20869	0	0.001	1	7	Gm45044
0.871922	4.20869	0	0.001	1	7	E230013L22Rik
0.871922	4.20869	0	0.001	1	7	Cfap97d2
0.871922	4.20869	0	0.001	1	7	Myom2
0.871922	4.20869	0	0.001	1	7	Tpte
0.871922	4.20869	0	0.001	1	7	Gm31045
0.871922	4.20869	0	0.001	1	7	Kcnu1
0.871922	4.20869	0	0.001	1	7	Ppp1r3b
0.871922	4.20869	0	0.001	1	7	Gm35021
0.871922	4.20869	0	0.001	1	7	Trmt9b
0.871922	4.20869	0	0.001	1	7	Gm16192
0.871922	4.20869	0	0.001	1	7	Fgl1
0.871922	4.20869	0	0.001	1	7	F11
0.871922	4.20869	0	0.001	1	7	Gm45356
0.871922	4.20869	0	0.001	1	7	Npy1r
0.871922	4.20869	0	0.001	1	7	Gm15991
0.871922	4.20869	0	0.001	1	7	Fam129c
0.871922	4.20869	0	0.001	1	7	Cyp4f18
0.871922	4.20869	0	0.001	1	7	Iqcm
0.871922	4.20869	0	0.001	1	7	Tox3
0.871922	4.20869	0	0.001	1	7	Gm45666
0.871922	4.20869	0	0.001	1	7	Irx5
0.871922	4.20869	0	0.001	1	7	Slc6a2
0.871922	4.20869	0	0.001	1	7	Mt3
0.871922	4.20869	0	0.001	1	7	9330175E14Rik
0.871922	4.20869	0	0.001	1	7	Cmtm2a
0.871922	4.20869	0	0.001	1	7	Terb1
0.871922	4.20869	0	0.001	1	7	Car7
0.871922	4.20869	0	0.001	1	7	Exoc3l
0.871922	4.20869	0	0.001	1	7	Plekhg4
0.871922	4.20869	0	0.001	1	7	Pkd1l3
0.871922	4.20869	0	0.001	1	7	Chst5
0.871922	4.20869	0	0.001	1	7	Syce1l
0.871922	4.20869	0	0.001	1	7	Vat1l
0.871922	4.20869	0	0.001	1	7	1700030J22Rik
0.871922	4.20869	0	0.001	1	7	BC048644
0.871922	4.20869	0	0.001	1	7	Acta1
0.871922	3.20869	0	0.001	1	7	Gm29773
0.871922	3.62373	0	0.001	1	7	Trim67
0.871922	4.20869	0	0.001	1	7	Casp1
0.871922	4.20869	0	0.001	1	7	Gm16853
0.871922	4.20869	0	0.001	1	7	Epor
0.871922	4.20869	0	0.001	1	7	Gm39307
0.871922	4.20869	0	0.001	1	7	Gm1110
0.871922	4.20869	0	0.001	1	7	Kcnj1
0.871922	4.20869	0	0.001	1	7	Kirrel3os
0.871922	4.20869	0	0.001	1	7	Gm26787
0.871922	4.20869	0	0.001	1	7	Gm34885
0.871922	4.20869	0	0.001	1	7	Olfr921
0.871922	4.20869	0	0.001	1	7	Scn3b
0.871922	4.20869	0	0.001	1	7	AC160966.1
0.871922	4.20869	0	0.001	1	7	Gm30015
0.871922	4.20869	0	0.001	1	7	Gm39323
0.871922	4.20869	0	0.001	1	7	Scn2b
0.871922	4.20869	0	0.001	1	7	Gm11149
0.871922	4.20869	0	0.001	1	7	Plet1
0.871922	4.20869	0	0.001	1	7	Pou2af1
0.871922	4.20869	0	0.001	1	7	Acsbg1
0.871922	4.20869	0	0.001	1	7	Chrna5
0.871922	4.20869	0	0.001	1	7	Tmem266
0.871922	4.20869	0	0.001	1	7	Odf3l1
0.871922	4.20869	0	0.001	1	7	Ccdc33
0.871922	4.20869	0	0.001	1	7	Gm47271
0.871922	4.20869	0	0.001	1	7	Gm33180
0.871922	4.20869	0	0.001	1	7	Lctl
0.871922	4.20869	0	0.001	1	7	Gm19299
0.871922	4.20869	0	0.001	1	7	C2cd4b
0.871922	4.20869	0	0.001	1	7	Gm48677
0.871922	4.20869	0	0.001	1	7	4930429F24Rik
0.871922	4.20869	0	0.001	1	7	Bcl2a1a
0.871922	4.20869	0	0.001	1	7	Rasgrf1
0.871922	4.20869	0	0.001	1	7	Gm16794
0.871922	4.20869	0	0.001	1	7	Gm47416
0.871922	4.20869	0	0.001	1	7	Cacna2d2
0.871922	4.20869	0	0.001	1	7	Cdhr4
0.871922	4.20869	0	0.001	1	7	4930447F24Rik
0.871922	4.20869	0	0.001	1	7	Nbeal2
0.871922	4.20869	0	0.001	1	7	Myl3
0.871922	4.20869	0	0.001	1	7	Trim71
0.871922	4.20869	0	0.001	1	7	Gm38661
0.871922	4.20869	0	0.001	1	7	Lyzl4os
0.871922	4.20869	0	0.001	1	7	Vipr1
0.871922	4.20869	0	0.001	1	7	9530059O14Rik
0.871922	4.20869	0	0.001	1	7	Gm35549
0.871922	4.20869	0	0.001	1	7	Ccr5
0.871922	4.20869	0	0.001	1	7	Myct1
0.871922	4.20869	0	0.001	1	7	Ipcef1
0.871922	4.20869	0	0.001	1	7	Zc2hc1b
0.871922	4.20869	0	0.001	1	7	Gm20139
0.871922	4.20869	0	0.001	1	7	Gm33104
0.871922	4.20869	0	0.001	1	7	Moxd1
0.871922	4.20869	0	0.001	1	7	Gm47512
0.871922	4.20869	0	0.001	1	7	5930403N24Rik
0.871922	4.20869	0	0.001	1	7	Prdm1
0.871922	3.62373	0	0.001	1	7	Slc35f1
0.871922	4.20869	0	0.001	1	7	4930467K11Rik
0.871922	4.20869	0	0.001	1	7	Oit3
0.871922	4.20869	0	0.001	1	7	Tspan15
0.871922	4.20869	0	0.001	1	7	Gm16145
0.871922	4.20869	0	0.001	1	7	Gm867
0.871922	4.20869	0	0.001	1	7	Lrrc3
0.871922	4.20869	0	0.001	1	7	Gm47343
0.871922	4.20869	0	0.001	1	7	Gm16104
0.871922	4.20869	0	0.001	1	7	Celf5
0.871922	4.20869	0	0.001	1	7	Gna15
0.871922	4.20869	0	0.001	1	7	Gm3055
0.871922	4.20869	0	0.001	1	7	Gm32687
0.871922	4.20869	0	0.001	1	7	Zfp781
0.871922	4.20869	0	0.001	1	7	Zfp873
0.871922	4.20869	0	0.001	1	7	Gm15608
0.871922	4.20869	0	0.001	1	7	Stab2
0.871922	4.20869	0	0.001	1	7	Gm32688
0.871922	4.20869	0	0.001	1	7	Ccdc38
0.871922	4.20869	0	0.001	1	7	Gm48657
0.871922	4.20869	0	0.001	1	7	Gm29685
0.871922	4.20869	0	0.001	1	7	Gm30262
0.871922	4.20869	0	0.001	1	7	Gm38403
0.871922	4.20869	0	0.001	1	7	Myo1a
0.871922	4.20869	0	0.001	1	7	Pmel
0.871922	4.20869	0	0.001	1	7	Nipsnap1
0.871922	4.20869	0	0.001	1	7	Gm16140
0.871922	4.20869	0	0.001	1	7	1700093K21Rik
0.871922	4.20869	0	0.001	1	7	4930505A04Rik
0.871922	4.20869	0	0.001	1	7	4930524B15Rik
0.871922	3.20869	0	0.001	1	7	Btnl9
0.871922	4.20869	0	0.001	1	7	Zfp454
0.871922	4.20869	0	0.001	1	7	D930048N14Rik
0.871922	4.20869	0	0.001	1	7	4933405E24Rik
0.871922	4.20869	0	0.001	1	7	Meikin
0.871922	4.20869	0	0.001	1	7	Fat2
0.871922	4.20869	0	0.001	1	7	Obscn
0.871922	4.20869	0	0.001	1	7	Gm45605
0.871922	4.20869	0	0.001	1	7	Lrrc75aos1
0.871922	4.20869	0	0.001	1	7	Myocd
0.871922	4.20869	0	0.001	1	7	Dnah9
