## Supplemental Tables for "Multiomics reveals epigenetic control of fibroblast activity after myocardial infarction and a key role for RUNX transcription factors" (part 37 of 53)

### Sheet: Table S10 (continued)
p_val	avg_log2FC	pct.1	pct.2	p_val_adj	cluster	gene
0.871922	4.20869	0	0.001	1	7	Gsg1l2
0.871922	4.20869	0	0.001	1	7	Dhrs7c
0.871922	4.20869	0	0.001	1	7	9130017K11Rik
0.871922	4.20869	0	0.001	1	7	Pik3r6
0.871922	3.62373	0	0.001	1	7	Aloxe3
0.871922	4.20869	0	0.001	1	7	Gm39566
0.871922	4.20869	0	0.001	1	7	Asgr1
0.871922	4.20869	0	0.001	1	7	Alox12
0.871922	4.20869	0	0.001	1	7	Zfp3
0.871922	4.20869	0	0.001	1	7	Trpv3
0.871922	4.20869	0	0.001	1	7	Trarg1
0.871922	4.20869	0	0.001	1	7	Ccl12
0.871922	4.20869	0	0.001	1	7	Unc45b
0.871922	4.20869	0	0.001	1	7	Slfn3
0.871922	4.20869	0	0.001	1	7	AI662270
0.871922	4.20869	0	0.001	1	7	AA465934
0.871922	4.20869	0	0.001	1	7	Rnf43
0.871922	4.20869	0	0.001	1	7	Gm525
0.871922	3.20869	0	0.001	1	7	4833417C18Rik
0.871922	4.20869	0	0.001	1	7	Gm11525
0.871922	4.20869	0	0.001	1	7	Gast
0.871922	4.20869	0	0.001	1	7	Klhl10
0.871922	4.20869	0	0.001	1	7	Kcnh4
0.871922	4.20869	0	0.001	1	7	Gm28156
0.871922	4.20869	0	0.001	1	7	Kcnh6
0.871922	4.20869	0	0.001	1	7	Icam2
0.871922	4.20869	0	0.001	1	7	Gm11655
0.871922	4.20869	0	0.001	1	7	Sstr2
0.871922	4.20869	0	0.001	1	7	Llgl2
0.871922	4.20869	0	0.001	1	7	Galr2
0.871922	4.20869	0	0.001	1	7	Foxj1
0.871922	4.20869	0	0.001	1	7	Gm11725
0.871922	4.20869	0	0.001	1	7	Nptx1
0.871922	4.20869	0	0.001	1	7	Rptoros
0.871922	4.20869	0	0.001	1	7	Gm11772
0.871922	4.20869	0	0.001	1	7	Ppp1r27
0.871922	4.20869	0	0.001	1	7	Uts2r
0.871922	4.20869	0	0.001	1	7	2810032G03Rik
0.871922	4.20869	0	0.001	1	7	Gm5432
0.871922	4.20869	0	0.001	1	7	Gm48538
0.871922	4.20869	0	0.001	1	7	Grhl1
0.871922	4.20869	0	0.001	1	7	2900060N12Rik
0.871922	4.20869	0	0.001	1	7	Slc26a3
0.871922	4.20869	0	0.001	1	7	5430401H09Rik
0.871922	4.20869	0	0.001	1	7	9130015A21Rik
0.871922	4.20869	0	0.001	1	7	Gm48617
0.871922	4.20869	0	0.001	1	7	Gm34408
0.871922	4.20869	0	0.001	1	7	Gm17024
0.871922	4.20869	0	0.001	1	7	Lrrn3
0.871922	4.20869	0	0.001	1	7	Gm47371
0.871922	4.20869	0	0.001	1	7	Mdga2
0.871922	4.20869	0	0.001	1	7	Trim9
0.871922	4.20869	0	0.001	1	7	Gm40437
0.871922	4.20869	0	0.001	1	7	Ccdc175
0.871922	4.20869	0	0.001	1	7	Lrrc9
0.871922	4.20869	0	0.001	1	7	Gm48653
0.871922	4.20869	0	0.001	1	7	D830013O20Rik
0.871922	4.20869	0	0.001	1	7	Plekhh1
0.871922	4.20869	0	0.001	1	7	9230116L04Rik
0.871922	4.20869	0	0.001	1	7	Arg2
0.871922	4.20869	0	0.001	1	7	Gm26777
0.871922	4.20869	0	0.001	1	7	Gm4787
0.871922	4.20869	0	0.001	1	7	Esrrb
0.871922	4.20869	0	0.001	1	7	Gm20682
0.871922	4.20869	0	0.001	1	7	Gm26839
0.871922	4.20869	0	0.001	1	7	Prima1
0.871922	4.20869	0	0.001	1	7	D430019H16Rik
0.871922	4.20869	0	0.001	1	7	Bdkrb2
0.871922	4.20869	0	0.001	1	7	Bdkrb1
0.871922	4.20869	0	0.001	1	7	Aspg
0.871922	4.20869	0	0.001	1	7	Adssl1
0.871922	4.20869	0	0.001	1	7	Pld4
0.871922	4.20869	0	0.001	1	7	Jag2
0.871922	4.20869	0	0.001	1	7	Gm5444
0.871922	4.20869	0	0.001	1	7	Gm47802
0.871922	4.20869	0	0.001	1	7	Actn2
0.871922	4.20869	0	0.001	1	7	Gm48682
0.871922	4.20869	0	0.001	1	7	Gm47882
0.871922	4.20869	0	0.001	1	7	4933412O06Rik
0.871922	4.20869	0	0.001	1	7	Amph
0.871922	4.20869	0	0.001	1	7	Gm32036
0.871922	4.20869	0	0.001	1	7	Hist1h2bm
0.871922	4.20869	0	0.001	1	7	Hist1h2ag
0.871922	4.20869	0	0.001	1	7	Scgn
0.871922	4.20869	0	0.001	1	7	Armh2
0.871922	4.20869	0	0.001	1	7	1700018A04Rik
0.871922	4.20869	0	0.001	1	7	Gm15908
0.871922	4.20869	0	0.001	1	7	Gm48746
0.871922	4.20869	0	0.001	1	7	Gm30127
0.871922	4.20869	0	0.001	1	7	Gm48765
0.871922	4.20869	0	0.001	1	7	Gm31683
0.871922	4.20869	0	0.001	1	7	Gm5082
0.871922	3.62373	0	0.001	1	7	Adtrp
0.871922	4.20869	0	0.001	1	7	Gm28707
0.871922	4.20869	0	0.001	1	7	Susd3
0.871922	4.20869	0	0.001	1	7	Slc25a48
0.871922	4.20869	0	0.001	1	7	Gm34788
0.871922	4.20869	0	0.001	1	7	A530001N23Rik
0.871922	4.20869	0	0.001	1	7	Zfp456
0.871922	4.20869	0	0.001	1	7	Zfp493
0.871922	4.20869	0	0.001	1	7	4930525G20Rik
0.871922	4.20869	0	0.001	1	7	Gm17108
0.871922	4.20869	0	0.001	1	7	Gm47467
0.871922	4.20869	0	0.001	1	7	1700037F03Rik
0.871922	4.20869	0	0.001	1	7	3110006O06Rik
0.871922	4.20869	0	0.001	1	7	Ankrd34b
0.871922	4.20869	0	0.001	1	7	F2rl2
0.871922	4.20869	0	0.001	1	7	Lncenc1
0.871922	4.20869	0	0.001	1	7	Rnf180
0.871922	4.20869	0	0.001	1	7	Elovl7
0.871922	4.20869	0	0.001	1	7	Gm6270
0.871922	4.20869	0	0.001	1	7	Mcidas
0.871922	4.20869	0	0.001	1	7	A430090L17Rik
0.871922	4.20869	0	0.001	1	7	Hcn1
0.871922	4.20869	0	0.001	1	7	Gm16263
0.871922	4.20869	0	0.001	1	7	Gm48860
0.871922	4.20869	0	0.001	1	7	Gm2237
0.871922	4.20869	0	0.001	1	7	Gm31392
0.871922	4.20869	0	0.001	1	7	4930428N03Rik
0.871922	4.20869	0	0.001	1	7	Itih4
0.871922	4.20869	0	0.001	1	7	Sema3g
0.871922	4.20869	0	0.001	1	7	Dnah1
0.871922	4.20869	0	0.001	1	7	Prrxl1
0.871922	4.20869	0	0.001	1	7	3425401B19Rik
0.871922	4.20869	0	0.001	1	7	A630023A22Rik
0.871922	4.20869	0	0.001	1	7	Gm47547
0.871922	4.20869	0	0.001	1	7	Gm8113
0.871922	4.20869	0	0.001	1	7	Gm35166
0.871922	3.62373	0	0.001	1	7	Phf11a
0.871922	4.20869	0	0.001	1	7	1700109G14Rik
0.871922	4.20869	0	0.001	1	7	Gucy1b2
0.871922	4.20869	0	0.001	1	7	Adra1a
0.871922	4.20869	0	0.001	1	7	Nefl
0.871922	4.20869	0	0.001	1	7	Nudt15
0.871922	4.20869	0	0.001	1	7	Gm49164
0.871922	4.20869	0	0.001	1	7	Gm32913
0.871922	4.20869	0	0.001	1	7	Pou4f1
0.871922	4.20869	0	0.001	1	7	Zic5
0.871922	4.20869	0	0.001	1	7	Gm19276
0.871922	4.20869	0	0.001	1	7	Gm31458
0.871922	4.20869	0	0.001	1	7	Gm15943
0.871922	4.20869	0	0.001	1	7	Gm41333
0.871922	4.20869	0	0.001	1	7	Ly6i
0.871922	4.20869	0	0.001	1	7	Gpihbp1
0.871922	4.20869	0	0.001	1	7	Recql4
0.871922	4.20869	0	0.001	1	7	Apol7a
0.871922	4.20869	0	0.001	1	7	4930571N24Rik
0.871922	4.20869	0	0.001	1	7	Apol7e
0.871922	4.20869	0	0.001	1	7	Tmprss6
0.871922	4.20869	0	0.001	1	7	Gm10863
0.871922	4.20869	0	0.001	1	7	Baiap2l2
0.871922	4.20869	0	0.001	1	7	Gm16059
0.871922	4.20869	0	0.001	1	7	Wbp2nl
0.871922	4.20869	0	0.001	1	7	Nfam1
0.871922	4.20869	0	0.001	1	7	7530414M10Rik
0.871922	4.20869	0	0.001	1	7	Celsr1
0.871922	4.20869	0	0.001	1	7	Tmem117
0.871922	4.20869	0	0.001	1	7	Amigo2
0.871922	4.20869	0	0.001	1	7	4930415O20Rik
0.871922	4.20869	0	0.001	1	7	Gm41396
0.871922	4.20869	0	0.001	1	7	Kcnh3
0.871922	4.20869	0	0.001	1	7	1110013H19Rik
0.871922	4.20869	0	0.001	1	7	Krt79
0.871922	4.20869	0	0.001	1	7	Gm36246
0.871922	4.20869	0	0.001	1	7	Gm4544
0.871922	4.20869	0	0.001	1	7	Nckap1l
0.871922	4.20869	0	0.001	1	7	Zfp174
0.871922	4.20869	0	0.001	1	7	Gm49455
0.871922	4.20869	0	0.001	1	7	Gm15558
0.871922	4.20869	0	0.001	1	7	Pkp2
0.871922	4.20869	0	0.001	1	7	Gm49595
0.871922	4.20869	0	0.001	1	7	2610318N02Rik
0.871922	4.20869	0	0.001	1	7	A930003A15Rik
0.871922	4.20869	0	0.001	1	7	Cyp2ab1
0.871922	4.20869	0	0.001	1	7	Gm16618
0.871922	4.20869	0	0.001	1	7	Vwa5b2
0.871922	4.20869	0	0.001	1	7	Liph
0.871922	4.20869	0	0.001	1	7	Adipoq
0.871922	4.20869	0	0.001	1	7	Bdh1
0.871922	4.20869	0	0.001	1	7	Gm536
0.871922	4.20869	0	0.001	1	7	Sema5b
0.871922	4.20869	0	0.001	1	7	Gm26838
0.871922	4.20869	0	0.001	1	7	Fbxo40
0.871922	4.20869	0	0.001	1	7	Stxbp5l
0.871922	4.20869	0	0.001	1	7	Hgd
0.871922	4.20869	0	0.001	1	7	D930030I03Rik
0.871922	4.20869	0	0.001	1	7	Gm15640
0.871922	4.20869	0	0.001	1	7	Htr1f
0.871922	4.20869	0	0.001	1	7	Kcnj6
0.871922	4.20869	0	0.001	1	7	Gm49953
0.871922	4.20869	0	0.001	1	7	Gm29050
0.871922	4.20869	0	0.001	1	7	Sytl3
0.871922	4.20869	0	0.001	1	7	Gm49926
0.871922	4.20869	0	0.001	1	7	Gm41541
0.871922	4.20869	0	0.001	1	7	1520401A03Rik
0.871922	4.20869	0	0.001	1	7	Dnase1l2
0.871922	4.20869	0	0.001	1	7	Npw
0.871922	4.20869	0	0.001	1	7	Nme3
0.871922	4.20869	0	0.001	1	7	Gm16278
0.871922	4.20869	0	0.001	1	7	Gm50269
0.871922	4.20869	0	0.001	1	7	Ip6k3
0.871922	4.20869	0	0.001	1	7	Scube3
0.871922	4.20869	0	0.001	1	7	Gm22146
0.871922	4.20869	0	0.001	1	7	Mapk13
0.871922	4.20869	0	0.001	1	7	Pxt1
0.871922	4.20869	0	0.001	1	7	Slc37a1
0.871922	4.20869	0	0.001	1	7	Gm50105
0.871922	4.20869	0	0.001	1	7	Slc44a4
0.871922	4.20869	0	0.001	1	7	Ly6g6c
0.871922	4.20869	0	0.001	1	7	H2-M5
0.871922	4.20869	0	0.001	1	7	Tcte1
0.871922	4.20869	0	0.001	1	7	Trem3
0.871922	4.20869	0	0.001	1	7	Gm49893
0.871922	4.20869	0	0.001	1	7	Gm17949
0.871922	4.20869	0	0.001	1	7	Dreh
0.871922	4.20869	0	0.001	1	7	Akain1
0.871922	4.20869	0	0.001	1	7	Gm26510
0.871922	4.20869	0	0.001	1	7	Spdya
0.871922	4.20869	0	0.001	1	7	Togaram2
0.871922	4.20869	0	0.001	1	7	Galnt14
0.871922	4.20869	0	0.001	1	7	Arhgef33
0.871922	4.20869	0	0.001	1	7	Tmem178
0.871922	4.20869	0	0.001	1	7	1110020A21Rik
0.871922	4.20869	0	0.001	1	7	Gm20939
0.871922	4.20869	0	0.001	1	7	Gm26682
0.871922	4.20869	0	0.001	1	7	Armc4
0.871922	4.20869	0	0.001	1	7	Mir133a-1hg
0.871922	4.20869	0	0.001	1	7	4933424G05Rik
0.871922	4.20869	0	0.001	1	7	Dsg2
0.871922	4.20869	0	0.001	1	7	Mep1b
0.871922	4.20869	0	0.001	1	7	Lrrtm2
0.871922	4.20869	0	0.001	1	7	Mzb1
0.871922	4.20869	0	0.001	1	7	Pcdhb2
0.871922	4.20869	0	0.001	1	7	Pcdhb12
0.871922	4.20869	0	0.001	1	7	Pcdhb13
0.871922	4.20869	0	0.001	1	7	Pcdhga2
0.871922	4.20869	0	0.001	1	7	Pcdh12
0.871922	4.20869	0	0.001	1	7	Gm5820
0.871922	4.20869	0	0.001	1	7	Jakmip2
0.871922	4.20869	0	0.001	1	7	Gm50288
0.871922	4.20869	0	0.001	1	7	Ctxn3
0.871922	4.20869	0	0.001	1	7	Arhgef37
0.871922	4.20869	0	0.001	1	7	Il17b
0.871922	4.20869	0	0.001	1	7	Alpk2
0.871922	4.20869	0	0.001	1	7	Gm50143
0.871922	4.20869	0	0.001	1	7	Gm15958
0.871922	4.20869	0	0.001	1	7	Cidea
0.871922	4.20869	0	0.001	1	7	Gm20544
0.871922	4.20869	0	0.001	1	7	BC026513
0.871922	4.20869	0	0.001	1	7	Pstpip2
0.871922	4.20869	0	0.001	1	7	F830208F22Rik
0.871922	4.20869	0	0.001	1	7	Cndp1
0.871922	4.20869	0	0.001	1	7	Aldh3b2
0.871922	4.20869	0	0.001	1	7	4833408A19Rik
0.871922	4.20869	0	0.001	1	7	Tbc1d10c
0.871922	4.20869	0	0.001	1	7	A930001C03Rik
0.871922	4.20869	0	0.001	1	7	Peli3
0.871922	4.20869	0	0.001	1	7	Lrrc10b
0.871922	4.20869	0	0.001	1	7	Gm8369
0.871922	4.20869	0	0.001	1	7	Aldh1a7
0.871922	4.20869	0	0.001	1	7	Gm35554
0.871922	4.20869	0	0.001	1	7	Gm50373
0.871922	4.20869	0	0.001	1	7	Slc16a12
0.871922	4.20869	0	0.001	1	7	A330032B11Rik
0.871922	4.20869	0	0.001	1	7	Cyp2c65
0.871922	4.20869	0	0.001	1	7	Blnk
0.871922	4.20869	0	0.001	1	7	Pik3ap1
0.871922	3.62373	0	0.001	1	7	Cpn1
0.871922	4.20869	0	0.001	1	7	Gm35460
0.871922	4.20869	0	0.001	1	7	Gm50306
0.871922	4.20869	0	0.001	1	7	Gm36693
0.871922	4.20869	0	0.001	1	7	Gm50394
0.871922	4.20869	0	0.001	1	7	Adrb1
0.871922	4.20869	0	0.001	1	7	Slc18a2
0.871922	4.20869	0	0.001	1	7	Pcsk1n
0.871922	4.20869	0	0.001	1	7	2010308F09Rik
0.871922	4.20869	0	0.001	1	7	Gm26652
0.871922	4.20869	0	0.001	1	7	Cfp
0.871922	4.20869	0	0.001	1	7	Zfp300
0.871922	4.20869	0	0.001	1	7	Slc25a43
0.871922	4.20869	0	0.001	1	7	Tenm1
0.871922	4.20869	0	0.001	1	7	Frmd7
0.871922	3.62373	0	0.001	1	7	Plac1
0.871922	4.20869	0	0.001	1	7	Gm1141
0.871922	4.20869	0	0.001	1	7	Cfap47
0.871922	4.20869	0	0.001	1	7	Gm39526
0.871922	4.20869	0	0.001	1	7	Cited1
0.871922	4.20869	0	0.001	1	7	Tsx
0.871922	4.20869	0	0.001	1	7	P2ry10b
0.871922	4.20869	0	0.001	1	7	Gpr174
0.871922	3.62373	0	0.001	1	7	Il1rapl2
0.871922	4.20869	0	0.001	1	7	A230072E10Rik
0.871922	4.20869	0	0.001	1	7	Ppef1
0.871922	4.20869	0	0.001	1	7	Ace2
0.872086	0.78915	0.059	0.055	1	7	Osgepl1
0.872123	-0.137086	0.275	0.284	1	7	Tspan5
0.872579	-0.21111	0.431	0.405	1	7	Fgfr1op2
0.873056	-0.169823	0.176	0.179	1	7	Eef1akmt2
0.873213	0.685127	0.039	0.035	1	7	Neil2
0.873432	-0.101167	0.157	0.162	1	7	Hgsnat
0.873527	-0.157634	0.49	0.468	1	7	Trappc4
0.873626	-0.643952	0.255	0.248	1	7	Lsamp
0.873841	0.623726	0.039	0.035	1	7	2610203C22Rik
0.873952	-0.0922058	0.569	0.523	1	7	Sin3b
0.874017	-0.176742	0.078	0.083	1	7	Ttc9
0.874353	0.239062	0.078	0.085	1	7	Pigm
0.874422	0.156368	0.176	0.167	1	7	Slu7
0.87447	0.643904	0.039	0.035	1	7	Pim2
0.875098	0.623726	0.039	0.035	1	7	Ranbp6
0.875222	-0.0247028	0.314	0.292	1	7	Ptpn9
0.875398	0.142599	0.02	0.023	1	7	Clstn2
0.875408	-0.0354373	0.098	0.107	1	7	Hmcn1
0.875419	0.231409	0.059	0.064	1	7	Sap18b
0.875454	-0.241192	0.412	0.397	1	7	Sik2
0.875669	1.93567	0.039	0.036	1	7	Olr1
0.875732	-0.204093	0.118	0.124	1	7	Eya4
0.876002	0.0521841	0.098	0.104	1	7	Tradd
0.876016	-0.239772	0.275	0.267	1	7	Sec23ip
0.876114	-0.150714	0.255	0.239	1	7	Plxna2
0.876319	-0.0473969	0.98	0.992	1	7	Ddx5
0.87693	-0.068867	0.647	0.609	1	7	Ctdsp2
0.876946	0.453801	0.02	0.023	1	7	Adamts17
0.876986	-0.283164	0.373	0.323	1	7	Nbas
0.877026	-0.0507476	0.294	0.294	1	7	Antxr2
0.877411	0.193738	0.039	0.043	1	7	Ralgps2
0.877845	-1.07856	0.118	0.12	1	7	Plac8
0.878419	-0.0727799	0.824	0.867	1	7	Hnrnph1
0.878495	0.508249	0.02	0.023	1	7	Gbp9
0.878495	0.593979	0.02	0.023	1	7	Gja4
0.87866	0.0560416	0.118	0.109	1	7	Fam126b
0.878882	0.564832	0.02	0.023	1	7	Parvb
0.878882	0.623726	0.02	0.023	1	7	Gm10371
0.878944	-0.121539	0.216	0.218	1	7	Tmem87b
0.878949	-0.0554188	0.333	0.31	1	7	Taok3
0.878953	-0.0840931	0.137	0.144	1	7	Fam110b
0.879419	0.231409	0.098	0.091	1	7	Mrrf
0.879635	-0.0043051	0.176	0.183	1	7	Lsm10
0.879656	0.685127	0.02	0.023	1	7	4930509H03Rik
0.879656	0.685127	0.02	0.023	1	7	Tubg2
0.879656	0.685127	0.02	0.023	1	7	Zscan12
0.880043	0.716836	0.02	0.023	1	7	Stk11ip
0.880043	0.716836	0.02	0.023	1	7	Slc4a11
0.880043	0.716836	0.02	0.023	1	7	Gm8098
0.880136	0.139015	0.431	0.436	1	7	Ipo7
0.880236	-0.227607	0.294	0.268	1	7	Etv1
0.880338	0.494443	0.039	0.036	1	7	Sntb1
0.880396	0.208689	0.098	0.106	1	7	Inpp5k
0.880441	0.749257	0.02	0.023	1	7	Gm38190
0.880441	0.749257	0.02	0.023	1	7	Tprn
0.880441	0.749257	0.02	0.023	1	7	Pheta1
0.880556	0.115177	0.118	0.109	1	7	Uqcc1
0.880563	-0.267998	0.451	0.435	1	7	Map1b
0.880607	0.0122914	0.176	0.185	1	7	Mvb12b
0.880721	-0.114742	0.333	0.335	1	7	Uhrf1bp1l
0.880923	0.33586	0.118	0.11	1	7	Ypel2
0.880935	-0.200702	0.059	0.063	1	7	Rgs4
0.880957	-0.128553	0.686	0.658	1	7	Akap12
0.881153	0.142599	0.431	0.435	1	7	Arhgap32
0.881668	0.0794056	0.118	0.109	1	7	Cyp2j6
0.881763	0.121226	0.235	0.226	1	7	Uqcc3
0.882431	0.125948	0.157	0.147	1	7	Rbfa
0.882506	0.401334	0.039	0.043	1	7	Plppr2
0.882712	-0.0662059	0.569	0.554	1	7	Dennd2a
0.882789	-0.0626791	0.902	0.838	1	7	Cnbp
0.882929	0.0378733	0.529	0.56	1	7	Chmp4b
0.883021	0.0473767	0.216	0.206	1	7	Ddr1
0.88311	0.418612	0.039	0.043	1	7	Szt2
0.88311	0.418612	0.039	0.043	1	7	Pou5f2
0.883439	0.223796	0.098	0.091	1	7	Zfp142
0.883516	0.0320999	0.098	0.103	1	7	Hddc2
0.883757	0.508249	0.059	0.054	1	7	Zfp954
0.883787	0.0206618	0.196	0.183	1	7	Pet100
0.884186	-0.000764747	0.216	0.201	1	7	Mta2
0.884908	0.00210515	0.745	0.705	1	7	Mtdh
0.885293	0.467222	0.059	0.054	1	7	Parp16
0.88541	0.0589415	0.098	0.103	1	7	Sdhaf1
0.885655	-0.108078	0.118	0.122	1	7	Hilpda
0.885671	-0.065522	0.843	0.768	1	7	Rab1a
0.885721	-0.277626	0.373	0.338	1	7	Gk5
0.886141	0.0649303	0.235	0.25	1	7	Hacd2
0.886142	1.16429	0.02	0.017	1	7	Kyat1
0.886142	1.16429	0.02	0.017	1	7	Zfp968
0.886142	1.16429	0.02	0.017	1	7	C530005A16Rik
0.886142	1.16429	0.02	0.017	1	7	Zfp709
0.886142	1.16429	0.02	0.017	1	7	Amd2
0.886142	1.16429	0.02	0.017	1	7	Pla2g3
0.886142	1.16429	0.02	0.017	1	7	Gm12111
0.886142	1.16429	0.02	0.017	1	7	Tert
0.886142	1.16429	0.02	0.017	1	7	Gm49207
0.886338	-0.00724878	0.196	0.185	1	7	Acox1
0.886584	1.12123	0.02	0.017	1	7	Srms
0.886584	1.12123	0.02	0.017	1	7	Sv2a
0.886584	1.12123	0.02	0.017	1	7	Zfp458
0.886584	1.12123	0.02	0.017	1	7	Zfp707
0.887031	1.07941	0.02	0.017	1	7	Pik3cd
0.887031	0.999235	0.02	0.017	1	7	Gm33508
0.887082	0.0666696	0.627	0.615	1	7	Timm10b
0.88722	0.140944	0.314	0.309	1	7	Mapre2
0.887376	0.0387636	0.078	0.083	1	7	Pik3c3
0.887405	0.0646841	0.471	0.463	1	7	Btg3
0.887479	1.03876	0.02	0.017	1	7	Gm13832
0.887479	1.03876	0.02	0.017	1	7	Gm34567
0.887806	-0.583125	0.078	0.072	1	7	Snhg15
0.887825	0.723262	0.059	0.055	1	7	Pot1b
0.887883	-0.106008	0.176	0.179	1	7	Timm9
0.888345	-0.0445267	0.725	0.762	1	7	Atf4
0.888364	0.38851	0.059	0.054	1	7	Gys1
0.888467	0.178941	0.098	0.091	1	7	Thap4
0.888487	-0.0528422	0.373	0.371	1	7	Tmem160
0.88863	0.189495	0.098	0.105	1	7	Fzd8
0.888937	-0.00609622	0.765	0.725	1	7	Arhgdia
0.88902	-0.00940367	0.157	0.146	1	7	Gnl2
0.88921	0.0293649	0.255	0.24	1	7	Tasor2
0.889372	0.685127	0.039	0.036	1	7	Rab3a
0.889388	-0.0543458	0.078	0.083	1	7	Nars2
0.889555	-0.00354719	0.216	0.205	1	7	Gprasp1
0.889654	0.40707	0.118	0.112	1	7	Pygm
0.88999	0.0116013	0.294	0.28	1	7	Elk3
0.889998	0.664368	0.039	0.036	1	7	2200002D01Rik
0.89051	0.749257	0.039	0.044	1	7	Intu
0.890623	0.643904	0.039	0.036	1	7	Trim72
0.890623	0.643904	0.039	0.036	1	7	Gm527
0.890792	0.107151	0.137	0.145	1	7	Lztr1
0.891145	0.0794056	0.235	0.247	1	7	Bcl3
0.891268	0.311448	0.059	0.064	1	7	Abhd18
0.891409	-0.118778	0.235	0.217	1	7	Bloc1s2
0.891485	0.149795	0.098	0.091	1	7	Ttll12
0.891499	0.245214	0.078	0.073	1	7	Isyna1
0.891557	0.112764	0.078	0.083	1	7	Mink1
0.891875	0.603827	0.039	0.036	1	7	Gm10069
0.891988	-0.00632427	0.118	0.122	1	7	Igip
0.892023	0.0254668	0.098	0.103	1	7	Ddx49
0.892025	0.0742623	0.137	0.128	1	7	Slc35a4
0.892034	-0.580632	0.333	0.293	1	7	Xdh
0.892793	-0.449645	0.647	0.563	1	7	Eln
0.892808	0.238295	0.431	0.438	1	7	Kirrel
0.893237	0.0845673	0.137	0.128	1	7	Zfp275
0.893404	-0.115492	0.294	0.268	1	7	Samm50
0.893584	0.00705476	0.078	0.083	1	7	Kat8
0.893662	-0.256692	0.196	0.194	1	7	Zdhhc17
0.894481	0.175266	0.059	0.063	1	7	Zfp365
0.894698	0.350708	0.039	0.043	1	7	Prelid2
0.894817	0.0816974	0.275	0.266	1	7	Prpf8
0.894971	-0.183629	0.039	0.042	1	7	Clca3a1
0.895194	0.350708	0.02	0.022	1	7	Chst8
0.895615	-0.146792	0.412	0.381	1	7	Col4a5
0.895629	0.418612	0.039	0.036	1	7	Gm49454
0.895816	0.0995992	0.686	0.702	1	7	Gng12
0.895827	0.0454583	0.098	0.103	1	7	G6pdx
0.89584	0.401334	0.039	0.043	1	7	Kri1
0.89584	0.401334	0.039	0.043	1	7	Thumpd2
0.896011	-0.379004	0.196	0.177	1	7	Dand5
0.896017	-0.101167	0.451	0.429	1	7	Zfp638
0.896161	1.66437	0.02	0.017	1	7	Tc2n
0.896411	0.418612	0.039	0.043	1	7	Gtpbp6
0.896411	0.38426	0.039	0.043	1	7	Rrp12
0.897252	0.494443	0.059	0.055	1	7	Nudt8
0.897552	0.6541	0.02	0.022	1	7	Cdkl1
0.897642	0.109153	0.118	0.11	1	7	Letm2
0.897713	-0.10549	0.235	0.218	1	7	Jmy
0.897945	0.685127	0.02	0.022	1	7	9330179D12Rik
0.897945	0.685127	0.02	0.022	1	7	Hist1h2ac
0.898009	0.0273589	0.118	0.11	1	7	Kazn
0.898018	0.480768	0.059	0.055	1	7	Mkks
0.898018	0.480768	0.059	0.055	1	7	Zbtb7b
0.898051	0.220004	0.059	0.063	1	7	Per3
0.898053	-0.0624152	0.216	0.202	1	7	Cdr2l
0.898338	0.716836	0.02	0.022	1	7	6330403K07Rik
0.898338	0.716836	0.02	0.022	1	7	Nox1
0.898382	0.164294	0.118	0.111	1	7	Rexo1
0.89873	0.254492	0.078	0.073	1	7	Tmem170b
0.89873	0.749257	0.02	0.022	1	7	St14
0.89873	0.749257	0.02	0.022	1	7	Arfgef3
0.89873	0.749257	0.02	0.022	1	7	Atp8a2
0.89873	0.749257	0.02	0.022	1	7	Eno1b
0.89873	0.749257	0.02	0.022	1	7	Zdhhc24
0.89873	0.749257	0.02	0.022	1	7	Arxes2
0.898811	1.4361	0.02	0.017	1	7	Areg
0.899132	0.782424	0.02	0.022	1	7	Brat1
0.899132	0.782424	0.02	0.022	1	7	Acsf3
0.899132	0.782424	0.02	0.022	1	7	Angel1
0.899132	0.782424	0.02	0.022	1	7	9930012K11Rik
0.899132	0.782424	0.02	0.022	1	7	Gm29394
0.899132	0.782424	0.02	0.022	1	7	AI661453
0.899419	-0.0078368	0.784	0.752	1	7	Ctsd
0.899463	0.0630112	0.078	0.083	1	7	Stx3
0.900226	0.0201822	0.216	0.203	1	7	Fam219a
0.900623	0.141333	0.235	0.229	1	7	Col4a3bp
0.90082	0.00481629	0.118	0.122	1	7	Cnot11
0.900951	-0.0568199	0.824	0.777	1	7	Wwtr1
0.901013	0.0742623	0.137	0.129	1	7	Tdg
0.901363	-0.104194	0.196	0.199	1	7	Nop16
0.901531	-0.248399	0.235	0.215	1	7	Zfp385a
0.901876	0.13544	0.176	0.17	1	7	Tasp1
0.901984	0.149795	0.098	0.092	1	7	Kdm4b
0.902204	-0.266308	0.922	0.863	1	7	Ncl
0.902218	-0.000764747	0.078	0.073	1	7	Nmnat2
0.90252	-0.164902	0.373	0.341	1	7	Ddi2
0.902797	0.100164	0.118	0.124	1	7	Hmgxb3
0.903013	0.0162562	0.608	0.557	1	7	Tshz3
0.903097	-1.25703	0.176	0.165	1	7	Depdc5
0.903424	-0.256197	0.098	0.101	1	7	Maob
0.903443	0.0589415	0.098	0.102	1	7	Zfand2b
0.903586	-0.0560146	0.608	0.562	1	7	Chchd3
0.903777	-0.169823	0.176	0.162	1	7	Cx3cl1
0.903927	0.0949465	0.137	0.129	1	7	Krr1
0.904314	-0.0720822	0.137	0.141	1	7	Trim56
0.90438	0.121226	0.118	0.124	1	7	Dhx57
0.904665	0.324759	0.098	0.102	1	7	Fabp4
0.905112	-0.0566559	0.235	0.22	1	7	Abhd16a
0.905368	0.685127	0.039	0.036	1	7	Fgfbp3
0.90575	0.0149169	0.549	0.587	1	7	Mmp23
0.905901	-0.134396	0.333	0.31	1	7	Chsy1
0.905967	-0.160545	0.196	0.197	1	7	Kctd11
0.905969	0.664368	0.039	0.036	1	7	Dmac2l
0.90618	-0.123508	0.118	0.109	1	7	Stn1
0.906592	0.643904	0.039	0.036	1	7	Zbtb40
0.906592	0.623726	0.039	0.036	1	7	BC024978
0.906592	0.643904	0.039	0.036	1	7	Cdk5r1
0.906688	-0.000764747	0.078	0.073	1	7	Esr1
0.906732	-0.0222658	0.157	0.161	1	7	Ttyh3
0.906962	-0.0543458	0.078	0.082	1	7	Hspb2
0.907215	0.584198	0.039	0.036	1	7	Fastkd3
0.907561	-0.021609	0.216	0.204	1	7	Mdn1
0.907624	-0.0176618	0.49	0.516	1	7	Polr2k
0.907729	-0.0218777	0.157	0.162	1	7	Slc16a3
0.907851	-0.255779	0.235	0.229	1	7	Rhot1
0.90798	0.254492	0.059	0.055	1	7	Adam22
0.908202	0.367386	0.039	0.042	1	7	Rac3
0.908412	-0.295932	0.078	0.072	1	7	Col4a3
0.908461	0.584198	0.039	0.036	1	7	Iqck
0.908597	0.0210616	0.157	0.147	1	7	Clip3
0.908741	-0.236416	0.333	0.323	1	7	Ccnyl1
0.908914	0.443154	0.059	0.064	1	7	Zfp808
0.909138	-0.0874135	0.451	0.419	1	7	Tnks2
0.909167	0.208689	0.059	0.063	1	7	Txnrd3
0.909309	-0.217576	0.275	0.253	1	7	Arhgef3
0.909354	0.401334	0.039	0.042	1	7	Zbtb6
0.909424	-0.115813	0.216	0.218	1	7	Zfyve9
0.909833	0.15884	0.118	0.124	1	7	Sap30bp
0.909939	0.494443	0.059	0.055	1	7	Snupn
0.909953	0.104352	0.078	0.082	1	7	Wdr6
0.910198	0.151857	0.118	0.111	1	7	AI413582
0.910206	-0.0848111	0.569	0.562	1	7	Clptm1l
0.910301	1.12123	0.02	0.017	1	7	Gm9929
0.910301	1.12123	0.02	0.017	1	7	Gm15787
0.910301	1.12123	0.02	0.017	1	7	Map11
0.910301	1.12123	0.02	0.017	1	7	Gm10605
0.910301	1.12123	0.02	0.017	1	7	Hsh2d
0.910301	1.12123	0.02	0.017	1	7	Cmtr2
0.910301	1.12123	0.02	0.017	1	7	Neil1
0.910301	1.12123	0.02	0.017	1	7	Gm34829
0.910301	1.12123	0.02	0.017	1	7	Gm30122
0.910301	1.12123	0.02	0.017	1	7	Rapgefl1
0.910301	1.12123	0.02	0.017	1	7	Armc7
0.910301	1.12123	0.02	0.017	1	7	Prox2
0.910301	1.12123	0.02	0.017	1	7	Gm49539
0.910301	1.12123	0.02	0.017	1	7	9530082P21Rik
0.910301	1.12123	0.02	0.017	1	7	Pcdhga5
0.910301	1.12123	0.02	0.017	1	7	B630019K06Rik
0.910328	0.986296	0.039	0.037	1	7	Gm11290
0.910354	-0.0720822	0.137	0.14	1	7	Entpd7
0.910462	0.115931	0.137	0.13	1	7	Lypla2
0.910739	1.07941	0.02	0.017	1	7	Mgam
0.910739	1.07941	0.02	0.017	1	7	Hist1h3d
0.911504	-0.0872443	0.353	0.341	1	7	Rai14
0.911624	0.960761	0.02	0.017	1	7	Ntrk2
0.911624	0.999235	0.02	0.017	1	7	Ica1
0.911774	-0.333569	0.176	0.173	1	7	Znrf3
0.912012	-0.106008	0.176	0.178	1	7	Ap4s1
0.912105	0.379419	0.098	0.094	1	7	Mapkapk3
0.912142	-0.191242	0.431	0.411	1	7	Csnk1d
0.912198	0.418612	0.039	0.036	1	7	Ankrd33b
0.912198	0.208689	0.039	0.036	1	7	4933405D12Rik
0.912345	-0.0429083	0.431	0.411	1	7	Prrc2b
0.912471	-0.000764747	0.176	0.181	1	7	Exosc4
0.912527	-1.1847	0.157	0.143	1	7	Mmp3
0.912553	-0.159176	0.294	0.286	1	7	Ppid
0.913045	-0.101167	0.098	0.101	1	7	Msh3
0.913305	-0.0472698	0.49	0.465	1	7	Map2k2
0.913687	-0.0424314	1	0.992	1	7	Ifitm2
0.913737	0.00705476	0.078	0.082	1	7	Hps5
0.913858	-0.0439768	0.137	0.14	1	7	Sympk
0.914111	-0.0998899	0.529	0.501	1	7	Nfe2l1
0.914116	-0.15308	0.667	0.629	1	7	Rab6a
0.914399	-0.0104799	0.255	0.243	1	7	Ankrd50
0.914541	0.570088	0.078	0.084	1	7	Gm26885
0.91457	-0.267483	0.392	0.384	1	7	Txnip
0.914636	-0.038174	0.784	0.827	1	7	Zfand3
0.914714	-0.143828	0.118	0.11	1	7	Pwwp3b
0.915239	0.375799	0.059	0.055	1	7	Ift140
0.915333	0.553337	0.059	0.064	1	7	Afmid
0.915334	0.231409	0.078	0.074	1	7	Nmnat3
0.915522	0.244187	0.118	0.123	1	7	Slc7a6os
0.915671	1.36739	0.02	0.022	1	7	Dph1
0.915841	0.471723	0.078	0.075	1	7	Mettl4
0.916067	0.0699245	0.196	0.189	1	7	Helz2
0.91662	0.00357419	0.275	0.28	1	7	Wdr45b
0.916623	0.321163	0.078	0.074	1	7	Gmpr2
0.916774	0.153406	0.059	0.062	1	7	Crebl2
0.916801	0.0508364	0.157	0.162	1	7	Rab33b
0.917492	0.749257	0.02	0.022	1	7	AA986860
0.917492	0.749257	0.02	0.022	1	7	Ripor3
0.917492	0.749257	0.02	0.022	1	7	Gm43063
0.917496	0.186321	0.059	0.062	1	7	Ap4b1
0.917511	0.26383	0.078	0.074	1	7	Ccdc86
0.917553	-0.00774635	0.49	0.501	1	7	Denr
0.917814	0.0636383	0.353	0.355	1	7	Snx4
0.917823	-0.0695127	0.902	0.822	1	7	Tmem167
0.917891	0.782424	0.02	0.022	1	7	Cfhr2
0.917891	0.782424	0.02	0.022	1	7	Gm5535
0.917891	0.782424	0.02	0.022	1	7	Gpr27
0.917891	0.782424	0.02	0.022	1	7	4930581F22Rik
0.917891	0.782424	0.02	0.022	1	7	3110001I22Rik
0.917939	-0.114378	0.706	0.703	1	7	Grk5
0.917975	0.0387636	0.078	0.082	1	7	Lyrm1
0.918151	0.0418496	0.706	0.786	1	7	Auts2
0.918296	0.266174	0.059	0.055	1	7	Gm44956
0.918296	0.816371	0.02	0.022	1	7	Tspyl3
0.918296	0.816371	0.02	0.022	1	7	Hdhd3
0.918296	0.816371	0.02	0.022	1	7	Acvr2b
0.918296	0.816371	0.02	0.022	1	7	Agap2
0.918296	0.816371	0.02	0.022	1	7	Zfp677
0.918296	0.816371	0.02	0.022	1	7	Trp53cor1
0.918296	0.816371	0.02	0.022	1	7	Pcdhb19
0.918407	0.208689	0.039	0.042	1	7	Olfr1034
0.918532	-0.0153131	0.137	0.14	1	7	Zfp655
0.918895	-0.0059543	0.255	0.242	1	7	Srprb
0.919387	0.758656	0.078	0.076	1	7	Cc2d1b
0.919426	0.12654	0.118	0.112	1	7	Copg2
0.919673	0.00357419	0.157	0.148	1	7	Pus1
0.919769	0.145679	0.118	0.112	1	7	Gm14325
0.920401	-0.0566559	0.196	0.2	1	7	Ankrd10
0.920607	0.0949465	0.137	0.13	1	7	Sdad1
0.920863	-0.10292	0.961	0.934	1	7	Timp2
0.921596	1.33422	0.02	0.018	1	7	Hdac9
0.921691	-0.103369	0.196	0.184	1	7	1810026B05Rik
0.921774	0.664368	0.039	0.037	1	7	Rnf123
0.922215	0.121226	0.078	0.082	1	7	B230307C23Rik
0.922468	0.33422	0.039	0.042	1	7	Zfpm1
0.922468	0.38426	0.039	0.042	1	7	Galnt12
0.922553	0.242904	0.059	0.062	1	7	Sprtn
0.922681	-0.0201301	0.098	0.101	1	7	Gng2
0.922719	0.0889494	0.196	0.19	1	7	Rcl1
0.922907	0.26383	0.098	0.101	1	7	Kcnn3
0.922995	0.603827	0.039	0.037	1	7	Ctxn1
0.922995	0.623726	0.039	0.037	1	7	Il18
0.922995	0.623726	0.039	0.037	1	7	Tspyl4
0.923171	-0.124914	0.549	0.512	1	7	Arhgef40
0.923228	-0.0580979	0.314	0.295	1	7	Gm26532
0.923275	0.289825	0.059	0.062	1	7	Fam171a2
0.923425	-0.107533	0.588	0.524	1	7	Cttn
0.923524	0.288123	0.098	0.103	1	7	Ascc2
0.923615	0.603827	0.039	0.037	1	7	Slc35c1
0.923629	0.418612	0.039	0.042	1	7	Ak7
0.923706	-0.0872443	0.118	0.12	1	7	Zfp143
0.923963	0.467222	0.059	0.056	1	7	Fam219b
0.923963	0.467222	0.059	0.056	1	7	Ccdc134
0.92421	0.436099	0.039	0.042	1	7	Gm38394
0.924235	0.564832	0.039	0.037	1	7	Lpar6
0.924291	-0.0859321	0.255	0.255	1	7	Mrpl3
0.924534	-0.0392389	0.451	0.431	1	7	Csnk1g3
0.925084	-0.113239	0.137	0.138	1	7	Phrf1
0.925116	-0.0914351	0.176	0.177	1	7	Dgcr6
0.925299	0.0562348	0.392	0.382	1	7	Arglu1
0.925393	0.471723	0.039	0.042	1	7	Fes
0.925944	0.0555589	0.176	0.182	1	7	Rbl2
0.925973	0.00634214	0.176	0.169	1	7	Slc35d1
0.926025	-0.0486992	0.137	0.139	1	7	B3gnt9
0.926224	-0.188528	0.314	0.287	1	7	Mpp6
0.926235	-0.149898	0.51	0.487	1	7	Anxa7
0.926634	-0.155446	0.275	0.255	1	7	Zfp292
0.926714	0.340792	0.059	0.063	1	7	Dysf
0.926867	0.943985	0.078	0.076	1	7	A630089N07Rik
0.926886	0.0134842	0.392	0.401	1	7	Rlim
0.92697	0.638833	0.039	0.042	1	7	D130043K22Rik
0.927772	0.38851	0.059	0.056	1	7	Nsun4
0.927817	-0.0310804	0.235	0.223	1	7	Mgat4b
0.927866	0.197461	0.098	0.102	1	7	Lrrc28
0.927883	0.0725519	0.098	0.093	1	7	Mboat2
0.927947	0.0436294	0.431	0.425	1	7	Tmem208
0.928187	-0.131161	0.294	0.274	1	7	Acly
0.928965	0.173065	0.157	0.152	1	7	Per1
0.929068	-0.0118625	0.118	0.12	1	7	Tead3
0.929707	-0.0957217	0.451	0.436	1	7	Lamtor5
0.930188	-0.0849108	0.157	0.158	1	7	Fam53a
0.930227	-0.0537677	0.216	0.204	1	7	Apex1
0.930399	0.0657307	0.098	0.101	1	7	1110012L19Rik
0.930606	0.231409	0.098	0.094	1	7	Phpt1
0.930689	0.203688	0.137	0.133	1	7	2210016L21Rik
0.93082	-0.203528	0.216	0.2	1	7	Cry2
0.931324	-0.192466	0.627	0.603	1	7	Lncpint
0.931391	-0.180572	0.843	0.756	1	7	Large1
0.931448	-0.242522	0.137	0.137	1	7	Tango6
0.931525	0.1334	0.118	0.112	1	7	Cog6
0.931663	0.193738	0.039	0.041	1	7	Gm30551
0.931674	0.164294	0.039	0.037	1	7	Gm41609
0.931693	-0.621386	0.137	0.136	1	7	Plagl1
0.931852	-0.0979727	0.569	0.522	1	7	Eif3l
0.931897	-0.0344854	0.137	0.139	1	7	Cpox
0.932075	-0.443798	0.176	0.162	1	7	Rgs17
0.932199	7.10328e-05	0.98	0.92	1	7	Npc2
0.932344	0.289825	0.059	0.056	1	7	Ccdc122
0.932366	-0.115642	0.255	0.239	1	7	Nbdy
0.932588	0.235996	0.078	0.075	1	7	Inafm1
0.932604	0.193738	0.098	0.094	1	7	Gtf3c3
0.932609	0.0548833	0.078	0.074	1	7	Kcnab1
0.932994	-0.102321	0.706	0.66	1	7	Plpp1
0.933065	0.0618472	0.118	0.112	1	7	Khnyn
0.933158	0.254492	0.059	0.062	1	7	Mroh1
0.933171	-0.0056305	0.118	0.12	1	7	Plcl2
0.93348	-0.118012	0.804	0.759	1	7	Mdh2
0.933831	1.07941	0.02	0.018	1	7	Naif1
0.933831	1.07941	0.02	0.018	1	7	9230112E08Rik
0.933831	1.07941	0.02	0.018	1	7	Gm20635
0.933831	1.07941	0.02	0.018	1	7	Rnf225
0.933831	1.07941	0.02	0.018	1	7	A330076H08Rik
0.933831	1.07941	0.02	0.018	1	7	Gm21781
0.933831	1.07941	0.02	0.018	1	7	9630002D21Rik
0.933831	1.07941	0.02	0.018	1	7	Ehhadh
0.933831	1.07941	0.02	0.018	1	7	Pcdhga7
0.934131	-0.554071	0.686	0.644	1	7	Pcsk6
0.934265	0.960761	0.02	0.018	1	7	Gm39185
0.934265	1.03876	0.02	0.018	1	7	Sirt6
0.934265	1.03876	0.02	0.018	1	7	Bbof1
0.934265	1.03876	0.02	0.018	1	7	Camk2a
0.934614	-0.0568483	0.235	0.236	1	7	Ccdc85b
0.934703	0.999235	0.02	0.018	1	7	Tnfrsf22
0.93499	-0.0279779	0.49	0.479	1	7	Rftn1
0.935098	0.0794056	0.059	0.061	1	7	Rnf125
0.935119	-0.283164	0.059	0.055	1	7	Lmcd1
0.935256	0.107151	0.098	0.093	1	7	Bbc3
0.935284	-0.162544	0.588	0.581	1	7	Sox9
0.935601	0.164294	0.098	0.094	1	7	Stat5a
0.935923	0.375799	0.02	0.021	1	7	A330015K06Rik
0.936	-0.0222658	0.137	0.14	1	7	Fam13c
0.936011	-0.485263	0.314	0.297	1	7	Adgrl3
0.936075	-0.287433	0.255	0.247	1	7	Clcn5
0.936112	-0.148863	0.216	0.212	1	7	Fbh1
0.936341	0.38426	0.039	0.041	1	7	Pcdhb21
0.936413	0.0250105	0.588	0.616	1	7	Dock1
0.936453	0.749257	0.02	0.018	1	7	Maf
0.936731	0.749257	0.02	0.021	1	7	Tchp
0.936926	0.401334	0.039	0.041	1	7	Dpy19l3
0.937175	0.440504	0.059	0.056	1	7	Sall2
0.937175	0.440504	0.059	0.056	1	7	Alg12
0.937258	0.107151	0.098	0.093	1	7	Zfp469
0.937287	0.0188641	0.059	0.061	1	7	Grb14
0.937314	0.0686925	0.49	0.504	1	7	Fer
0.937335	-0.0931165	0.706	0.731	1	7	Zfhx3
0.93754	0.816371	0.02	0.021	1	7	Gm47644
0.93754	0.816371	0.02	0.021	1	7	Arsg
0.93754	0.782424	0.02	0.021	1	7	Kank3
0.93754	0.816371	0.02	0.021	1	7	Bbs1
0.937655	0.0387636	0.118	0.12	1	7	Mfsd5
0.93774	-0.169245	0.471	0.441	1	7	Col27a1
0.937949	0.851137	0.02	0.021	1	7	Echdc3
0.937949	0.851137	0.02	0.021	1	7	Fastkd5
0.937949	0.851137	0.02	0.021	1	7	E030030I06Rik
0.937949	0.851137	0.02	0.021	1	7	2610507I01Rik
0.937949	0.851137	0.02	0.021	1	7	Slc25a35
0.937949	0.851137	0.02	0.021	1	7	1700023F06Rik
0.937949	0.851137	0.02	0.021	1	7	Gm9887
0.937949	0.851137	0.02	0.021	1	7	5033430I15Rik
0.937949	0.851137	0.02	0.021	1	7	Wdr5b
0.937949	0.851137	0.02	0.021	1	7	1810009A15Rik
0.938036	-0.119366	0.588	0.6	1	7	Ddx50
0.938068	-0.113239	0.078	0.08	1	7	Calhm5
0.938096	0.418612	0.039	0.041	1	7	Sirt3
0.938421	-0.213624	0.314	0.299	1	7	Pmpcb
0.938462	-0.0678897	0.941	0.947	1	7	Dnaja1
0.938588	0.623726	0.039	0.037	1	7	Slc19a1
0.938681	0.453801	0.039	0.041	1	7	Dhrs11
0.938681	0.453801	0.039	0.041	1	7	Ehd3
0.938847	0.0254668	0.137	0.14	1	7	Leng8
0.939205	0.603827	0.039	0.037	1	7	Lpcat4
0.939266	0.471723	0.039	0.041	1	7	Arv1
0.939266	0.471723	0.039	0.041	1	7	Klc2
0.939453	0.414273	0.059	0.056	1	7	Polr1e
0.939453	0.414273	0.059	0.056	1	7	Sesn2
0.939822	0.584198	0.039	0.037	1	7	Polm
0.939869	0.48987	0.039	0.041	1	7	Plpp6
0.940438	0.526865	0.039	0.037	1	7	Mir17hg
0.940544	0.0885948	0.137	0.133	1	7	Rnf149
0.941055	0.508249	0.039	0.037	1	7	Fam229b
0.941544	-0.383768	0.098	0.1	1	7	P3h2
0.942127	-0.250743	0.157	0.147	1	7	Manba
0.942312	0.0757111	0.647	0.659	1	7	Etv6
0.942336	0.146912	0.078	0.075	1	7	Gpatch1
0.942727	0.121226	0.078	0.081	1	7	Zfp719
0.94273	0.623726	0.059	0.057	1	7	Ccdc62
0.942758	-0.126129	0.529	0.509	1	7	Mib1
0.942889	0.0343177	0.157	0.15	1	7	Sart1
0.942906	0.122595	0.314	0.335	1	7	Arhgap42
0.942945	-0.10542	0.51	0.498	1	7	Cfl2
0.943045	-0.217576	0.216	0.199	1	7	Arhgap12
0.943273	-0.0914351	0.078	0.074	1	7	Gm14636
0.943469	0.0918249	0.157	0.161	1	7	Dhps
0.943554	-0.150299	0.627	0.568	1	7	Prmt1
0.943835	-0.0196368	0.471	0.48	1	7	Cop1
0.943863	-0.101975	1	1	1	7	S100a6
0.944138	0.367386	0.039	0.037	1	7	Recql5
0.944353	0.0971803	0.118	0.113	1	7	Sema4c
0.944399	-0.0356612	0.784	0.772	1	7	Ssr1
0.944494	-0.0752901	0.314	0.304	1	7	Stox2
0.944553	-0.0745359	0.275	0.271	1	7	Acaa1a
0.944755	0.350708	0.039	0.037	1	7	Shc4
0.945089	-0.103589	0.255	0.241	1	7	Yrdc
0.945095	0.0254668	0.039	0.041	1	7	Cdh23
0.945133	-0.0971198	0.157	0.148	1	7	Hsd17b7
0.945473	0.0340566	0.255	0.245	1	7	Dcun1d1
0.945517	-0.369819	0.216	0.21	1	7	Mmp16
0.945592	-0.290018	0.255	0.241	1	7	Camsap2
0.946054	-0.0228754	0.216	0.217	1	7	Kctd17
0.946353	-0.339063	0.137	0.136	1	7	Trf
0.946495	-0.306719	0.529	0.49	1	7	Gstm1
0.94676	-0.0800127	0.627	0.573	1	7	Ms4a4d
0.946871	-0.23867	0.235	0.233	1	7	Ccn5
0.947	-0.172133	0.235	0.224	1	7	Atg10
0.947199	-0.256434	0.275	0.255	1	7	Npas3
0.947807	0.0424114	0.451	0.448	1	7	Ehbp1
0.947878	0.38851	0.039	0.038	1	7	Scx
0.947945	-0.168522	0.255	0.249	1	7	Bzw2
0.948041	0.254492	0.039	0.041	1	7	A730049H05Rik
0.948774	0.0853062	0.118	0.113	1	7	Mknk1
0.948936	-0.243824	0.353	0.324	1	7	Eif2a
0.948936	-0.0681516	0.216	0.205	1	7	Ndufaf4
0.949348	-0.111052	0.51	0.465	1	7	Comt
0.949466	-0.0350143	0.255	0.253	1	7	Dram1
0.950031	-0.0904731	0.765	0.794	1	7	Rcn3
0.950093	-0.148863	0.098	0.099	1	7	Slc38a9
0.950247	0.100164	0.059	0.06	1	7	Lix1
0.950526	-0.142451	0.608	0.566	1	7	Arl6ip5
0.950533	-0.122228	0.333	0.311	1	7	Hibadh
0.950651	-0.0945386	0.431	0.436	1	7	Eif4ebp1
0.950987	0.401334	0.039	0.041	1	7	6430548M08Rik
0.950992	-0.108194	0.941	0.971	1	7	Gpc6
0.951341	-0.0259124	0.824	0.78	1	7	Oat
0.95145	-0.033805	0.118	0.112	1	7	Dnmbp
0.951577	0.418612	0.039	0.041	1	7	Fam161a
0.951923	-0.0867673	0.157	0.153	1	7	Pitpnc1
0.952178	-0.137086	0.039	0.04	1	7	Scin
0.952465	0.00128891	0.275	0.275	1	7	Rabggtb
0.952755	0.453801	0.039	0.041	1	7	Sag
0.952999	0.635799	0.059	0.062	1	7	Slc25a38
0.953162	0.0359541	0.647	0.647	1	7	St13
0.953401	-0.220369	0.216	0.209	1	7	Iffo2
0.953484	-0.0316257	0.235	0.227	1	7	Pmm1
0.953532	-0.257752	0.235	0.225	1	7	Gstt1
0.95367	-0.0259726	0.314	0.311	1	7	Itsn2
0.953769	-0.0497466	0.49	0.482	1	7	Ergic3
0.953934	0.48987	0.039	0.041	1	7	Bbs2
0.953934	0.436099	0.039	0.041	1	7	Nek4
0.954007	0.623726	0.039	0.038	1	7	F420014N23Rik
0.954111	-0.0297161	0.137	0.131	1	7	Tbc1d16
0.954117	-0.12819	0.196	0.194	1	7	Cry1
0.954537	0.508249	0.039	0.041	1	7	Nsun5
0.954537	0.508249	0.039	0.041	1	7	Snn
0.954608	0.603827	0.039	0.038	1	7	Kbtbd4
0.954896	0.121226	0.098	0.094	1	7	Clasrp
0.955222	0.584198	0.039	0.038	1	7	Grap
0.955384	0.254492	0.059	0.06	1	7	Ecsit
0.955472	0.0347617	0.157	0.159	1	7	Hspa2
0.955643	0.6541	0.02	0.021	1	7	Col28a1
0.955643	0.480768	0.02	0.021	1	7	Gm49708
0.955809	-0.137086	0.216	0.211	1	7	Acsl5
0.955835	0.545724	0.039	0.038	1	7	A3galt2
0.956053	0.685127	0.02	0.021	1	7	Cadm4
0.956053	0.716836	0.02	0.021	1	7	A730090N16Rik
0.956057	-0.103589	0.725	0.694	1	7	Ier3ip1
0.956441	-0.34117	0.196	0.185	1	7	Myo1f
0.956448	0.508249	0.039	0.038	1	7	Tpd52
0.95671	0.336563	0.098	0.097	1	7	Flywch1
0.956753	1.03876	0.02	0.019	1	7	Bmf
0.956753	1.03876	0.02	0.019	1	7	2500004C02Rik
0.956753	1.03876	0.02	0.019	1	7	Ephx4
0.956753	1.03876	0.02	0.019	1	7	Tfr2
0.956753	1.03876	0.02	0.019	1	7	Klf15
0.956753	1.03876	0.02	0.019	1	7	Zfp93
0.956753	1.03876	0.02	0.019	1	7	Zfp526
0.956753	1.03876	0.02	0.019	1	7	Hemk1
0.956753	1.03876	0.02	0.019	1	7	3830408C21Rik
0.956753	1.03876	0.02	0.019	1	7	Cpt1b
0.956753	1.03876	0.02	0.019	1	7	Gm15564
0.956753	1.03876	0.02	0.019	1	7	D17H6S53E
0.956873	0.782424	0.02	0.021	1	7	Neb
0.956873	0.782424	0.02	0.021	1	7	Trib3
0.956873	0.782424	0.02	0.021	1	7	Gm49267
0.95698	-0.0363155	0.216	0.207	1	7	Hic1
0.957061	0.526865	0.039	0.038	1	7	Pcx
0.957183	0.999235	0.02	0.019	1	7	Wdr49
0.957518	-0.125212	0.039	0.04	1	7	C430049B03Rik
0.957564	0.0476967	0.157	0.152	1	7	Pes1
0.957615	0.960761	0.02	0.019	1	7	1700001L05Rik
0.957615	0.960761	0.02	0.019	1	7	Csf1r
0.957694	0.851137	0.02	0.021	1	7	Harbi1
0.957694	0.851137	0.02	0.021	1	7	Atp8b3
0.957733	0.749257	0.039	0.041	1	7	Ak5
0.958107	0.886761	0.02	0.021	1	7	Lysmd1
0.958107	0.886761	0.02	0.021	1	7	Zfp27
0.958107	0.886761	0.02	0.021	1	7	Arrdc2
0.958107	0.886761	0.02	0.021	1	7	Shpk
0.958107	0.886761	0.02	0.021	1	7	Gm31522
0.958107	0.886761	0.02	0.021	1	7	Phf7
0.958107	0.886761	0.02	0.021	1	7	Gm49767
0.958142	-0.261631	0.196	0.186	1	7	Stk38l
0.958705	0.154241	0.196	0.195	1	7	Fbxl5
0.958884	-0.0137038	0.098	0.099	1	7	Kptn
0.958912	0.782424	0.02	0.019	1	7	Hdc
0.959178	-0.153255	0.118	0.118	1	7	Trp53inp1
0.959409	0.0508364	0.157	0.158	1	7	Zc3h7b
0.959508	0.03305	0.118	0.118	1	7	Pigf
0.959574	-0.117476	0.294	0.283	1	7	Ddt
0.959637	0.125948	0.137	0.14	1	7	Zfp511
0.959825	-0.0201301	0.137	0.137	1	7	Elp3
0.960063	-0.284558	0.333	0.313	1	7	Tob1
0.960098	-0.267045	0.51	0.472	1	7	Sh3pxd2a
0.960362	0.16916	0.137	0.135	1	7	Riok1
0.960371	0.833649	0.039	0.041	1	7	Map3k7cl
0.960427	-0.219454	1	0.997	1	7	Col1a1
0.961067	-0.0228754	0.118	0.118	1	7	Atg16l1
0.961258	0.350708	0.059	0.06	1	7	Cpsf1
0.961556	0.0273589	0.118	0.113	1	7	Epb41l4aos
0.961733	-0.16471	0.804	0.776	1	7	Jmjd1c
0.962234	-0.220927	0.176	0.167	1	7	Zfp809
0.96233	-0.0840931	0.294	0.276	1	7	Mrto4
0.96237	0.453801	0.02	0.019	1	7	Mir142hg
0.962586	0.110657	0.059	0.06	1	7	Map2k6
0.962732	-0.250743	0.078	0.075	1	7	4933406I18Rik
0.963277	0.0853062	0.118	0.114	1	7	Ippk
0.963375	0.271012	0.216	0.225	1	7	Mknk2
0.963655	0.453801	0.098	0.097	1	7	Gm17268
0.963764	-0.107579	0.706	0.727	1	7	Setd5
0.963846	-0.191268	1	0.973	1	7	Zbtb20
0.964046	0.301798	0.039	0.04	1	7	Sult5a1
0.964082	-0.15308	0.392	0.363	1	7	P3h1
0.96411	0.672636	0.059	0.058	1	7	Zfp715
0.964497	-0.042273	0.373	0.361	1	7	Snx12
0.964639	0.38426	0.039	0.04	1	7	Plch2
0.964676	0.0235312	0.824	0.81	1	7	Rhoq
0.965081	-0.125212	0.255	0.242	1	7	Ankrd13c
0.965857	1.40133	0.02	0.019	1	7	Cct6b
0.965915	-0.252791	0.451	0.422	1	7	Fam129a
0.966488	0.0476967	0.353	0.347	1	7	Setd7
0.966626	-0.104194	0.137	0.136	1	7	Per2
0.966636	0.151399	0.235	0.244	1	7	Gria3
0.966711	1.12123	0.02	0.019	1	7	Wfdc18
0.967191	0.0971803	0.118	0.115	1	7	Bag2
0.967374	-0.0924809	0.294	0.291	1	7	Hivep1
0.967393	0.0906914	0.176	0.178	1	7	Exosc1
0.967608	0.471723	0.039	0.04	1	7	Tmem42
0.967803	-0.166351	0.176	0.173	1	7	Ice1
0.967819	0.310987	0.235	0.231	1	7	Psmb10
0.968291	0.109153	0.118	0.115	1	7	Tbc1d22a
0.968568	0.0337629	0.137	0.133	1	7	Drosha
0.968596	0.0624149	0.49	0.503	1	7	Slc50a1
0.968701	-0.144345	0.529	0.508	1	7	Brwd1
0.968795	0.508249	0.039	0.04	1	7	Abcb6
0.968795	0.508249	0.039	0.04	1	7	Hsdl1
0.968927	-0.104194	0.686	0.67	1	7	Eif4g3
0.968998	-0.101167	0.157	0.15	1	7	Pla2r1
0.969276	0.0228221	0.451	0.45	1	7	Smad4
0.969302	0.0109805	0.157	0.158	1	7	Morc2a
0.969508	-0.0907375	0.333	0.319	1	7	Hsd17b10
0.96964	0.0725519	0.098	0.099	1	7	Tep1
0.969824	0.0387636	0.216	0.212	1	7	Syap1
0.969833	0.603827	0.039	0.038	1	7	Pex12
0.970161	-0.1966	0.471	0.426	1	7	Ebna1bp2
0.970435	0.584198	0.039	0.038	1	7	D11Wsu47e
0.970435	0.584198	0.039	0.038	1	7	Cbx7
0.970574	-0.0350143	0.157	0.152	1	7	Cad
0.970743	-0.115942	0.431	0.433	1	7	Gm47283
0.970798	-0.128933	0.255	0.249	1	7	Tmem135
0.970978	-0.0704033	0.627	0.603	1	7	Fam104a
0.97184	-0.104557	0.353	0.335	1	7	Mrps6
0.972069	0.121226	0.059	0.059	1	7	Gm28403
0.972091	-0.160545	0.314	0.297	1	7	Shc1
0.972144	-0.0539283	0.294	0.283	1	7	Ube2f
0.972247	-0.0976986	0.235	0.23	1	7	Rpl10-ps3
0.972353	0.277951	0.059	0.057	1	7	Casc1
0.972519	-0.288681	0.647	0.629	1	7	Nop58
0.972609	-0.165013	0.216	0.21	1	7	Cep85l
0.972621	-0.158243	0.843	0.819	1	7	BC005537
0.972772	-0.480144	0.196	0.188	1	7	Arrdc3
0.97281	-0.267045	0.059	0.059	1	7	Nr1d1
0.972873	0.453801	0.039	0.038	1	7	Mmp28
0.972873	0.508249	0.039	0.038	1	7	Natd1
0.973198	-0.00465866	0.176	0.171	1	7	Cacfd1
0.973483	0.453801	0.039	0.038	1	7	Efcab2
0.973652	0.363199	0.059	0.06	1	7	Zbtb17
0.97375	0.287443	0.137	0.142	1	7	Vps53
0.974104	0.0122914	0.157	0.156	1	7	Atxn7l3
0.974242	-0.297886	0.353	0.331	1	7	Sox4
0.974324	0.267851	0.098	0.1	1	7	Rcbtb1
0.97456	0.00289537	0.412	0.399	1	7	Aak1
0.974932	0.0170685	0.176	0.177	1	7	Myd88
0.975628	0.0743257	0.706	0.737	1	7	Prrc2c
0.975654	0.0224618	0.314	0.313	1	7	Herpud2
0.975767	0.0745643	0.255	0.255	1	7	Fnta
0.975873	0.564832	0.02	0.02	1	7	Mast1
0.976139	0.245214	0.137	0.138	1	7	2410002F23Rik
0.976289	0.685127	0.02	0.02	1	7	Gm17494
0.976365	-0.0191173	0.294	0.287	1	7	Clcn4
0.976609	-0.0580979	0.137	0.133	1	7	Smim1
0.977031	0.418612	0.078	0.081	1	7	Meis3
0.977036	0.00411747	0.137	0.136	1	7	Usp38
0.97712	0.749257	0.02	0.02	1	7	Pcdh1
0.977194	-0.247566	0.353	0.336	1	7	Plce1
0.97772	0.38851	0.059	0.058	1	7	Ikbkg
0.977871	0.317918	0.039	0.04	1	7	Ppara
0.977908	0.181889	0.078	0.079	1	7	Eml3
0.977952	0.816371	0.02	0.02	1	7	Gm35019
0.97797	-0.0137038	0.137	0.137	1	7	G530011O06Rik
0.978087	-0.0218777	0.588	0.604	1	7	Wwc2
0.978106	0.0122914	0.157	0.153	1	7	Mrpl16
0.978186	-0.158362	0.667	0.595	1	7	Srp19
0.978368	0.886761	0.02	0.02	1	7	Snhg14
0.978368	0.886761	0.02	0.02	1	7	Nme5
0.978445	0.0534104	0.176	0.177	1	7	C1qtnf12
0.978471	0.350708	0.059	0.058	1	7	Gm7030
0.978498	0.0548833	0.078	0.078	1	7	Adam32
0.978731	-0.0958859	0.353	0.327	1	7	Hdac4
0.978744	0.0725519	0.078	0.077	1	7	Art3
0.978785	0.923286	0.02	0.02	1	7	D430040D24Rik
0.978785	0.923286	0.02	0.02	1	7	Catip
0.978785	0.923286	0.02	0.02	1	7	Rwdd3
0.978785	0.923286	0.02	0.02	1	7	Arhgef5
0.979044	0.38426	0.137	0.141	1	7	Ptp4a3
0.979084	0.999235	0.02	0.019	1	7	Ipp
0.979084	0.999235	0.02	0.019	1	7	Gm45051
0.979084	0.999235	0.02	0.019	1	7	Zfp607a
0.979084	0.999235	0.02	0.019	1	7	Slc25a42
0.979084	0.999235	0.02	0.019	1	7	Amigo3
0.979084	0.999235	0.02	0.019	1	7	Gm10941
0.979084	0.999235	0.02	0.019	1	7	Kdm6bos
0.979084	0.999235	0.02	0.019	1	7	Mycbpap
0.979084	0.999235	0.02	0.019	1	7	Slc10a1
0.979084	0.999235	0.02	0.019	1	7	1810062O18Rik
0.979084	0.999235	0.02	0.019	1	7	E430024P14Rik
0.979084	0.999235	0.02	0.019	1	7	Stard6
0.979223	0.350708	0.059	0.058	1	7	Snrpn
0.979227	-0.115492	0.451	0.432	1	7	Gars
0.979323	-0.0580979	0.216	0.207	1	7	Dcaf13
0.97951	0.960761	0.02	0.019	1	7	Zfp629
0.97951	0.960761	0.02	0.019	1	7	Hyal3
0.97951	0.960761	0.02	0.019	1	7	B230217O12Rik
0.979511	-0.000764747	0.02	0.019	1	7	Arhgap15
0.979523	0.0566855	0.137	0.138	1	7	Utp20
0.979936	0.923286	0.02	0.019	1	7	Slc43a2
0.979936	0.923286	0.02	0.019	1	7	Rwdd2b
0.979936	0.923286	0.02	0.019	1	7	Gm10501
0.979936	0.923286	0.02	0.019	1	7	Cabyr
0.980262	0.401334	0.039	0.04	1	7	Ggact
0.980715	0.0188641	0.098	0.098	1	7	Zfp618
0.980741	-0.0702658	0.353	0.34	1	7	Zfp131
0.98079	0.851137	0.02	0.019	1	7	4933406C10Rik
0.980885	-0.0468121	0.412	0.397	1	7	Ttc19
0.98111	0.245366	0.431	0.427	1	7	Rnf213
0.981595	-0.0164261	0.627	0.628	1	7	Lman2
0.981644	0.782424	0.02	0.019	1	7	Cracr2a
0.981704	0.277951	0.059	0.059	1	7	Tnnt3
0.982017	-0.127045	0.392	0.376	1	7	Cand1
0.982055	0.453801	0.039	0.04	1	7	Ephx2
0.982071	0.508249	0.02	0.019	1	7	1700120C14Rik
0.982123	0.0454583	0.196	0.192	1	7	Pop5
0.982218	-0.0832269	0.275	0.268	1	7	Plscr3
0.982382	-0.0560146	0.157	0.154	1	7	Saysd1
0.982451	-0.0912424	0.549	0.526	1	7	Ppp4r2
0.982635	-0.0128985	0.255	0.252	1	7	Gns
0.982653	0.453801	0.039	0.04	1	7	2900060B14Rik
0.982753	-0.158508	0.549	0.526	1	7	Herpud1
0.98279	-0.0350143	0.157	0.152	1	7	Siah2
0.982833	-0.0406443	0.353	0.348	1	7	Csnk1g1
0.983079	-0.0275096	0.216	0.213	1	7	Bcl9l
0.983155	0.109568	0.353	0.345	1	7	Cdc73
0.983336	-0.0446524	0.216	0.211	1	7	Ints8
0.983846	0.0254668	0.039	0.038	1	7	A230001M10Rik
0.984197	-0.139322	0.549	0.519	1	7	Ndufb6
0.98448	0.231409	0.059	0.058	1	7	Zfp467
0.98461	0.0589415	0.059	0.059	1	7	Gm41790
0.984854	-0.115642	0.255	0.243	1	7	Mvp
0.984872	0.164294	0.176	0.177	1	7	Rprd1a
0.985259	-0.515429	0.529	0.482	1	7	Col12a1
0.985328	-0.0767136	0.196	0.191	1	7	Scyl1
0.985362	-0.0297161	0.294	0.287	1	7	Uty
0.985445	0.155577	0.078	0.078	1	7	Rpap2
0.985465	0.584198	0.039	0.039	1	7	Fadd
0.98553	0.0932114	0.098	0.096	1	7	Nol3
0.98603	0.749257	0.039	0.04	1	7	Tmprss7
0.986279	-0.0500456	0.235	0.227	1	7	Slc12a4
0.986314	0.164294	0.078	0.078	1	7	Calcoco1
0.986476	0.0675226	0.431	0.444	1	7	Ccny
0.986673	0.526865	0.039	0.039	1	7	Snhg17
0.98751	-0.0580979	0.078	0.077	1	7	Nalcn
0.9876	0.0932114	0.098	0.098	1	7	Castor1
0.987678	-0.185059	0.373	0.352	1	7	Marveld1
0.988051	0.190767	0.078	0.078	1	7	Ring1
0.988332	0.197461	0.059	0.059	1	7	Prag1
0.988337	0.0589415	0.196	0.199	1	7	Prkag2
0.988434	-0.171454	0.275	0.262	1	7	Nop56
0.988601	0.0630112	0.078	0.077	1	7	Gm48024
0.988954	-0.00479275	0.392	0.393	1	7	Nars
0.988982	0.0699245	0.196	0.195	1	7	Dbnl
0.989242	-0.351735	0.314	0.291	1	7	Rsbn1
0.989516	-0.120646	0.49	0.473	1	7	Ppm1a
0.989742	0.0122914	0.098	0.097	1	7	Cpped1
0.990164	0.190767	0.078	0.077	1	7	Mtmr4
0.990174	0.0857611	0.196	0.196	1	7	Aasdhppt
0.990362	-0.283164	0.176	0.169	1	7	Ddit4
0.990643	-0.10899	0.51	0.481	1	7	Eif3g
0.991272	0.254492	0.039	0.039	1	7	Cda
0.991281	-0.0889919	0.196	0.192	1	7	Spen
0.991479	-0.0924809	0.902	0.867	1	7	Sec62
0.991491	0.0508364	0.157	0.156	1	7	Ctps2
0.991519	0.401334	0.039	0.039	1	7	Ptgs2os
0.991983	0.0199424	0.549	0.529	1	7	Sobp
0.992	0.264871	0.314	0.318	1	7	Eps8
0.992022	0.326046	0.059	0.058	1	7	Mon1a
0.992212	0.140209	0.137	0.138	1	7	Crlf3
0.992328	0.0406732	0.255	0.258	1	7	Crem
0.99277	0.326046	0.059	0.058	1	7	Itga2b
0.99277	0.338324	0.059	0.058	1	7	Wdr73
0.99297	-0.0297161	0.137	0.134	1	7	Wipf2
0.993118	-0.104194	0.216	0.208	1	7	Maf1
0.993662	0.173065	0.078	0.077	1	7	Slc25a16
0.993662	-0.104959	0.863	0.773	1	7	Erp29
0.99368	0.375799	0.02	0.02	1	7	Dgkb
0.993863	0.0548833	0.078	0.077	1	7	Zbtb37
0.994262	-0.128615	0.549	0.54	1	7	Peli1
0.99429	0.277951	0.059	0.059	1	7	Rab40b
0.994354	-0.0232581	0.51	0.477	1	7	Ncoa1
0.994565	-0.0726871	0.431	0.423	1	7	Wwox
0.994915	0.923286	0.039	0.04	1	7	Slc38a7
0.994916	0.522188	0.039	0.04	1	7	Cadps2
0.995485	0.418612	0.039	0.039	1	7	Vwa3a
0.995578	0.0794056	0.137	0.136	1	7	Zfp593
0.995762	0.266174	0.059	0.058	1	7	Gpr173
0.995885	0.38426	0.078	0.079	1	7	Ccdc9
0.996208	0.508249	0.02	0.02	1	7	Tinagl1
0.996318	0.0570954	0.176	0.175	1	7	Galk2
0.996502	0.0292534	0.627	0.65	1	7	Birc6
0.996524	0.338324	0.059	0.059	1	7	Slc12a9
0.996524	0.338324	0.059	0.059	1	7	Zfp865
0.996528	-0.0492764	0.569	0.529	1	7	Tmcc1
0.996689	0.471723	0.039	0.039	1	7	Gm15788
0.99674	0.282689	0.078	0.078	1	7	Paox
0.997003	0.676194	0.078	0.081	1	7	Gsdme
0.997631	-0.195702	0.275	0.261	1	7	Sesn3
0.997812	0.00686353	0.549	0.54	1	7	Ctdnep1
0.997893	0.749257	0.02	0.02	1	7	Prox1
0.997893	0.716836	0.02	0.02	1	7	Gm26827
0.997893	0.716836	0.02	0.02	1	7	Gm48089
0.997893	0.508249	0.039	0.039	1	7	Zfp335os
0.998166	0.121226	0.216	0.218	1	7	Tpst2
0.998257	0.181889	0.078	0.078	1	7	Slc25a22
0.998314	0.782424	0.02	0.02	1	7	9330154J02Rik
0.998314	0.816371	0.02	0.02	1	7	Dnah10
0.998495	0.526865	0.039	0.039	1	7	Gm12248
0.998526	-0.414409	0.118	0.113	1	7	Nckap5
0.998542	0.073529	0.118	0.116	1	7	Zswim7
0.998825	-0.0318719	0.392	0.374	1	7	Atf6
0.998907	0.0794056	0.078	0.077	1	7	Ints4
0.999147	0.0041951	0.549	0.588	1	7	Rabgap1l
0.999157	0.851137	0.02	0.02	1	7	Il12rb2
0.9993	-0.0639009	0.392	0.384	1	7	Mindy2
0.999579	0.923286	0.02	0.02	1	7	Tbx3
0.999579	0.923286	0.02	0.02	1	7	Tcte2
0.999781	0.0711851	0.078	0.077	1	7	Msx1

### Sheet: Table S11
p_val	avg_log2FC	pct.1	pct.2	p_val_adj	cluster	gene
0	1.49095	0.986	0.864	0	1	Pi16
0	0.962961	0.993	0.9	0	1	Cd34
0	1.09813	0.997	0.928	0	1	Vcan
0	1.11503	0.999	0.945	0	1	S100a10
0	0.984362	1	0.997	0	1	Mfap5
5.30483e-296	0.843982	0.999	0.983	1.08505e-291	1	Fbln2
2.15982e-284	1.06099	0.999	0.994	4.41769e-280	1	Crip1
2.81081e-275	0.844959	0.993	0.93	5.74923e-271	1	Axl
8.50901e-270	1.07462	0.978	0.884	1.74043e-265	1	Ckb
7.98438e-267	0.829489	0.996	0.973	1.63312e-262	1	Pmp22
7.96609e-266	0.717752	1	0.998	1.62938e-261	1	S100a6
7.01538e-265	1.07647	0.963	0.844	1.43493e-260	1	S100a16
1.54687e-256	0.765746	0.997	0.992	3.16396e-252	1	Anxa5
4.88176e-251	1.21962	0.914	0.667	9.98514e-247	1	Ly6a
3.92709e-250	0.978501	0.965	0.882	8.03248e-246	1	Ppp1r14b
1.06678e-232	-2.90775	0.358	0.679	2.182e-228	1	Cthrc1
1.77974e-227	-4.16967	0.11	0.47	3.64029e-223	1	Kif26b
5.73817e-225	0.582594	0.999	0.992	1.17369e-220	1	Rhoa
5.5475e-218	0.831871	0.98	0.899	1.13468e-213	1	Crip2
4.42329e-208	1.01737	0.979	0.92	9.0474e-204	1	Ugp2
3.46891e-193	0.716698	0.989	0.953	7.0953e-189	1	Serpinb6a
1.395e-191	1.05663	0.944	0.817	2.85334e-187	1	Uap1
1.22268e-190	1.9435	0.646	0.359	2.50087e-186	1	Sema3c
2.49367e-189	0.998855	0.979	0.889	5.10055e-185	1	Ifi27l2a
3.91584e-186	0.804859	0.925	0.612	8.00946e-182	1	Tnxb
1.57685e-183	0.717868	0.989	0.957	3.22529e-179	1	Cd9
1.3698e-182	0.75122	0.958	0.859	2.80179e-178	1	Rap1a
5.93779e-182	2.23604	0.476	0.194	1.21452e-177	1	Tmem100
1.8536e-176	1.39929	0.768	0.528	3.79136e-172	1	Ackr3
1.57392e-174	1.159	0.838	0.655	3.21929e-170	1	Nbl1
6.97605e-173	0.532568	1	1	1.42688e-168	1	Actb
3.6986e-171	0.45553	1	1	7.56511e-167	1	Dcn
4.36573e-171	2.06381	0.412	0.145	8.92966e-167	1	Efhd1
3.8213e-170	-1.68634	0.886	0.951	7.81609e-166	1	Fn1
4.18237e-167	1.12497	0.81	0.579	8.55463e-163	1	Fxyd5
9.803e-167	0.537455	0.999	0.989	2.00511e-162	1	Ltbp4
9.58046e-166	-1.63741	0.259	0.578	1.95959e-161	1	Tmem176b
5.71091e-165	0.897724	0.873	0.702	1.16811e-160	1	Dbn1
1.01603e-164	-1.17543	1	1	2.0782e-160	1	Col1a1
6.90752e-164	0.599697	0.997	0.988	1.41286e-159	1	Anxa2
1.6615e-163	0.81994	0.937	0.811	3.39844e-159	1	Pcolce2
1.11468e-160	0.551226	0.993	0.95	2.27998e-156	1	Ybx3
2.28106e-160	1.34319	0.636	0.343	4.66569e-156	1	Ly6c1
1.69985e-159	0.525074	1	0.989	3.47688e-155	1	Lamc1
3.57944e-159	-3.4285	0.187	0.483	7.32139e-155	1	Ptn
1.18218e-158	0.395829	1	0.989	2.41804e-154	1	Gsn
4.2191e-158	-2.47275	0.195	0.486	8.62975e-154	1	Cdh2
1.80192e-154	1.23501	0.857	0.662	3.68564e-150	1	Cd55
3.30397e-154	0.566304	0.994	0.959	6.75793e-150	1	Tspo
3.81366e-153	-1.87417	0.472	0.689	7.80046e-149	1	Ddah1
1.88211e-152	3.102	0.194	0.028	3.84967e-148	1	Ackr2
3.02564e-148	0.671772	0.965	0.86	6.18864e-144	1	Lpar1
8.95448e-148	0.886873	0.834	0.651	1.83155e-143	1	Cltb
1.32277e-147	1.4414	0.729	0.539	2.70559e-143	1	Cd248
1.36228e-146	0.66984	0.968	0.913	2.78641e-142	1	Rhoc
6.36478e-146	0.742689	0.986	0.95	1.30185e-141	1	Emp3
7.45436e-144	-1.76998	0.423	0.657	1.52471e-139	1	Palld
2.52597e-141	0.940959	0.773	0.541	5.16661e-137	1	Carhsp1
4.62841e-141	-1.28168	0.599	0.801	9.46695e-137	1	Thbs2
3.3221e-139	-1.37528	0.47	0.713	6.79502e-135	1	Runx1
3.54823e-137	0.559638	0.995	0.968	7.25755e-133	1	Tuba1a
3.43728e-136	-1.99869	0.364	0.606	7.03061e-132	1	Kalrn
5.91541e-136	0.630025	1	0.997	1.20994e-131	1	Actg1
4.81859e-135	0.39551	0.999	0.993	9.85594e-131	1	Ybx1
1.3369e-132	1.98346	0.29	0.086	2.73451e-128	1	Prrt4
2.53834e-132	-4.35486	0.029	0.265	5.19191e-128	1	Fmod
1.31693e-131	1.89798	0.388	0.154	2.69364e-127	1	Ccnd1
4.04069e-131	1.06622	0.691	0.457	8.26483e-127	1	Rab23
1.63687e-129	-3.47977	0.092	0.342	3.34806e-125	1	Ecrg4
3.3944e-128	-0.81644	1	1	6.94291e-124	1	Col1a2
5.35983e-128	1.28159	0.464	0.205	1.0963e-123	1	Hmcn2
6.79644e-128	-1.6957	0.211	0.484	1.39014e-123	1	Cpe
1.71912e-127	1.48379	0.545	0.296	3.51629e-123	1	Limch1
4.28253e-125	1.66702	0.402	0.169	8.75949e-121	1	Lrrn4cl
4.92968e-124	0.712298	0.918	0.782	1.00832e-119	1	Medag
6.35131e-124	-1.84367	0.283	0.532	1.2991e-119	1	Mdk
7.36811e-124	-1.20718	0.788	0.89	1.50707e-119	1	Lox
5.27531e-123	-0.980849	0.934	0.994	1.07901e-118	1	Mgp
1.07609e-122	-2.84015	0.111	0.358	2.20103e-118	1	Gucy1a1
4.11248e-122	0.865476	0.801	0.59	8.41166e-118	1	Slco3a1
9.84382e-121	1.51198	0.488	0.248	2.01346e-116	1	Htra4
2.98581e-120	1.90658	0.31	0.106	6.10717e-116	1	Emilin2
2.45986e-119	0.591184	0.943	0.822	5.0314e-115	1	Rarres2
4.62583e-119	1.41116	0.485	0.241	9.46166e-115	1	Kcnk2
7.30601e-119	0.416404	1	1	1.49437e-114	1	Fstl1
1.12636e-118	0.492762	0.998	0.983	2.30386e-114	1	Tagln2
1.78504e-118	1.00583	0.685	0.432	3.65111e-114	1	Pla1a
2.26563e-118	1.24141	0.433	0.19	4.63411e-114	1	Pde9a
7.78705e-118	0.576185	0.963	0.895	1.59276e-113	1	Msn
1.00281e-117	0.548878	0.965	0.905	2.05115e-113	1	Arpc1b
4.27668e-116	-0.800181	0.91	0.961	8.74751e-112	1	Foxp1
4.72655e-116	-1.90631	0.206	0.457	9.66769e-112	1	Pdlim3
1.98158e-115	1.83052	0.601	0.388	4.05313e-111	1	Prg4
3.08624e-115	-1.09619	0.724	0.86	6.3126e-111	1	Sfrp1
1.15508e-114	0.410148	1	0.995	2.3626e-110	1	Cd81
1.42196e-114	-1.33681	0.472	0.685	2.90849e-110	1	Rin2
2.87734e-114	0.617088	0.91	0.709	5.88532e-110	1	Tgfbr3
3.39993e-114	1.23745	0.63	0.407	6.95423e-110	1	Ntn4
3.72459e-114	0.534818	0.967	0.908	7.61828e-110	1	Dpysl2
4.38482e-113	0.547577	0.96	0.905	8.96871e-109	1	Myadm
1.20273e-111	0.601096	0.939	0.859	2.46007e-107	1	S100a13
3.89645e-110	-1.3874	0.388	0.606	7.9698e-106	1	Neo1
4.84161e-108	0.463365	0.974	0.94	9.90303e-104	1	Fkbp1a
8.51643e-108	-4.51985	0.022	0.22	1.74195e-103	1	Col11a1
1.15673e-107	0.625699	0.899	0.751	2.36597e-103	1	Fyn
6.72217e-107	1.46306	0.395	0.175	1.37495e-102	1	Hs3st1
6.77439e-107	0.447665	0.997	0.982	1.38563e-102	1	Calm1
8.22216e-107	0.592378	0.955	0.882	1.68176e-102	1	Cavin3
3.52686e-106	-1.94881	0.216	0.447	7.21384e-102	1	Myo10
7.1332e-106	-0.832983	0.996	0.998	1.45903e-101	1	Cst3
2.18223e-105	1.14409	0.494	0.255	4.46353e-101	1	Scml4
2.3493e-105	0.745578	0.902	0.763	4.80525e-101	1	Adamts5
9.64988e-105	-2.01058	0.109	0.342	1.97379e-100	1	Tmem176a
6.45277e-104	0.675774	0.886	0.741	1.31985e-99	1	Prelp
1.87402e-103	0.75139	0.897	0.744	3.83312e-99	1	Creb5
2.37464e-103	-0.978766	0.845	0.925	4.85708e-99	1	Pcdh9
2.07725e-102	-0.954995	0.782	0.894	4.24881e-98	1	Fbln5
3.53133e-102	0.849067	0.802	0.627	7.22298e-98	1	Igfbp6
5.65079e-102	0.56411	0.913	0.751	1.15581e-97	1	Entpd2
6.17732e-102	-0.986755	0.663	0.832	1.26351e-97	1	Prkg1
3.0616e-101	-2.54962	0.075	0.289	6.2622e-97	1	Ccn4
3.79387e-101	-1.32684	0.451	0.671	7.75999e-97	1	Slit2
6.64429e-101	-4.61744	0.012	0.193	1.35902e-96	1	Erg
1.57431e-100	0.683465	0.872	0.759	3.22008e-96	1	Uqcc2
1.03555e-99	0.446323	0.985	0.946	2.11811e-95	1	Tpm4
6.92228e-99	0.441709	0.986	0.943	1.41588e-94	1	Cd47
7.22878e-99	0.815117	0.898	0.825	1.47858e-94	1	Anxa3
1.38998e-98	0.391694	0.997	0.987	2.84307e-94	1	Pfn1
7.31133e-98	0.444483	0.992	0.976	1.49546e-93	1	Gapdh
1.0108e-97	0.570838	0.95	0.902	2.0675e-93	1	Smim14
1.26287e-97	0.645168	0.897	0.755	2.58307e-93	1	Pcsk6
2.80718e-97	0.449057	0.986	0.962	5.74181e-93	1	Anxa1
1.04314e-96	-1.23636	0.472	0.684	2.13365e-92	1	Il1r1
3.22521e-96	0.645767	0.894	0.767	6.59684e-92	1	Loxl2
4.78396e-96	2.24381	0.179	0.043	9.78511e-92	1	F2rl1
7.65617e-96	0.659069	0.907	0.781	1.56599e-91	1	Smoc2
1.27411e-95	-0.998682	0.609	0.768	2.60605e-91	1	Myo1d
2.29936e-95	-1.03935	0.607	0.791	4.70311e-91	1	Sgcd
5.03774e-95	0.415708	0.997	0.991	1.03042e-90	1	Ahnak
5.65601e-95	0.772595	0.751	0.539	1.15688e-90	1	Scd1
2.57585e-94	1.38339	0.32	0.128	5.26864e-90	1	1700019D03Rik
2.63968e-94	-0.854147	0.783	0.885	5.39921e-90	1	Auts2
3.8007e-94	0.309134	1	0.999	7.77395e-90	1	Ppia
1.79326e-93	0.38755	0.999	0.997	3.66793e-89	1	S100a11
3.70907e-93	-0.910054	0.76	0.87	7.58654e-89	1	Setbp1
6.54228e-93	-0.814918	0.996	0.996	1.33816e-88	1	Col5a2
8.37563e-93	-1.04573	0.563	0.723	1.71315e-88	1	Tgfb3
9.34699e-93	0.859255	0.882	0.783	1.91183e-88	1	Ugdh
2.80326e-92	1.08494	0.457	0.238	5.73378e-88	1	Vwa1
3.18964e-92	0.326824	1	1	6.52409e-88	1	Vim
3.88757e-92	0.764786	0.726	0.508	7.95163e-88	1	Qpct
5.36377e-92	-2.58435	0.284	0.492	1.09711e-87	1	Sfrp2
1.40445e-91	0.611232	0.9	0.744	2.87267e-87	1	Sparcl1
1.84183e-91	0.524299	0.948	0.889	3.76728e-87	1	Nfic
2.78431e-91	-1.82322	0.195	0.416	5.69504e-87	1	Angpt1
3.90272e-91	-1.01769	0.773	0.863	7.98262e-87	1	Nbea
4.60023e-91	0.352085	0.997	0.989	9.40932e-87	1	Dynll1
8.17758e-91	0.690973	0.961	0.836	1.67264e-86	1	Htra3
2.74384e-89	0.421345	0.975	0.927	5.61226e-85	1	Cyb5a
8.48926e-89	-1.3799	0.339	0.557	1.73639e-84	1	Epha7
2.38495e-88	-0.63804	0.94	0.972	4.87818e-84	1	Id3
5.38947e-88	0.807537	0.505	0.286	1.10236e-83	1	Has1
6.99381e-88	-2.24896	0.123	0.328	1.43051e-83	1	Ncam1
8.33217e-88	0.816833	0.745	0.566	1.70426e-83	1	Morrbid
1.25261e-87	0.905897	0.499	0.264	2.56209e-83	1	Scara5
1.56576e-87	0.853574	0.653	0.436	3.2026e-83	1	Tppp3
2.51648e-87	2.64493	0.133	0.024	5.14721e-83	1	Wnt10b
2.70246e-87	-0.741098	0.705	0.838	5.52762e-83	1	Gxylt2
1.33338e-86	-1.16184	0.401	0.609	2.72729e-82	1	Maml3
1.63284e-86	0.719893	0.762	0.59	3.3398e-82	1	Jpt1
9.13093e-86	-1.19829	0.466	0.64	1.86764e-81	1	Tns3
2.57139e-85	0.57003	0.855	0.701	5.25952e-81	1	Phldb1
4.1798e-85	-0.835676	0.81	0.904	8.54937e-81	1	Mecom
4.8806e-85	0.497772	0.936	0.843	9.98277e-81	1	Tgfbr2
7.39125e-85	0.752157	0.899	0.824	1.51181e-80	1	Eif1b
1.92168e-84	0.820988	0.649	0.445	3.93061e-80	1	Atp9a
2.73757e-84	0.393365	0.98	0.949	5.59942e-80	1	Ywhae
1.03459e-83	1.54421	0.257	0.095	2.11615e-79	1	D630033O11Rik
1.18901e-83	-1.74536	0.275	0.479	2.432e-79	1	Klhl29
2.36184e-83	-1.44763	0.322	0.532	4.83091e-79	1	Piezo2
2.37847e-83	-0.641417	0.933	0.966	4.86493e-79	1	Dlc1
2.47843e-83	0.299382	0.999	0.994	5.06938e-79	1	Oaz1
3.01959e-83	0.583525	0.789	0.579	6.17627e-79	1	Ntn1
3.4135e-83	1.04371	0.499	0.291	6.98198e-79	1	Zfp385a
4.71536e-83	0.405746	0.98	0.944	9.6448e-79	1	Ndfip1
6.47655e-83	2.56938	0.122	0.021	1.32471e-78	1	Fam167a
1.04832e-82	1.25179	0.352	0.16	2.14423e-78	1	Pgf
1.38194e-82	-2.16281	0.097	0.288	2.82662e-78	1	Col8a2
3.87086e-82	0.992162	0.549	0.345	7.91746e-78	1	Pqlc3
4.75228e-82	-1.28165	0.298	0.501	9.72032e-78	1	Cpxm1
6.25678e-82	0.734611	0.791	0.65	1.27976e-77	1	Jup
6.76607e-82	1.33078	0.402	0.209	1.38393e-77	1	Dio2
2.58739e-81	1.05653	0.402	0.198	5.29224e-77	1	Col4a3
3.13205e-81	-1.53511	0.599	0.752	6.4063e-77	1	Apoe
3.45858e-81	0.47275	0.94	0.868	7.07417e-77	1	Kif5b
4.22883e-81	1.27506	0.376	0.187	8.64965e-77	1	Uchl1
1.73802e-80	0.514327	1	0.999	3.55495e-76	1	Fbn1
2.10559e-80	-0.819703	0.651	0.802	4.30678e-76	1	Gask1b
2.24438e-80	0.871244	0.6	0.391	4.59065e-76	1	Ston2
4.27309e-80	-1.02585	0.6	0.719	8.74018e-76	1	Actn1
6.87368e-80	-1.41187	0.382	0.567	1.40594e-75	1	Phldb2
8.1867e-80	1.10281	0.417	0.222	1.67451e-75	1	Sirpa
8.48836e-80	0.527044	0.905	0.809	1.73621e-75	1	Oaf
2.12951e-79	0.459571	0.869	0.746	4.35569e-75	1	Tuba1b
2.76034e-79	0.28968	1	0.998	5.64601e-75	1	Myl6
2.94863e-79	0.445302	0.985	0.952	6.03113e-75	1	Col8a1
4.05912e-79	-2.8674	0.048	0.219	8.30252e-75	1	Hs6st2
4.13152e-79	0.50573	0.807	0.592	8.45061e-75	1	Gstm1
4.14259e-79	-1.65955	0.816	0.89	8.47326e-75	1	Eln
5.1421e-79	-1.29049	0.351	0.547	1.05177e-74	1	Dlg2
6.24712e-79	0.331314	0.999	0.994	1.27779e-74	1	Lrp1
1.43562e-78	0.279817	1	0.998	2.93642e-74	1	Eif1
2.01939e-78	-1.68395	0.131	0.328	4.13046e-74	1	Tcea3
2.72672e-78	0.383421	0.986	0.953	5.57724e-74	1	Sulf1
4.8096e-77	1.79183	0.177	0.051	9.83756e-73	1	Cadm3
9.27384e-77	-0.907945	0.564	0.746	1.89687e-72	1	Vcam1
1.64139e-76	1.35861	0.29	0.122	3.35731e-72	1	C7
3.8557e-76	0.521345	0.892	0.749	7.88645e-72	1	Add3
4.40793e-76	-1.69791	0.19	0.387	9.01597e-72	1	Bmper
1.9092e-75	-0.681907	0.999	1	3.90507e-71	1	Col3a1
2.47918e-75	0.945824	0.506	0.308	5.07091e-71	1	Cmklr1
2.95011e-75	0.963035	0.619	0.445	6.03415e-71	1	Adgrd1
3.04058e-75	0.864566	0.548	0.346	6.2192e-71	1	Has2
3.2011e-75	0.422969	0.964	0.927	6.54752e-71	1	Cfl1
4.62262e-75	0.43772	0.906	0.809	9.45512e-71	1	Ran
5.0263e-75	0.336711	0.991	0.978	1.02808e-70	1	Txn1
5.76761e-75	0.675903	0.826	0.688	1.17971e-70	1	Meox1
7.47806e-75	0.401521	0.981	0.961	1.52956e-70	1	Ptgis
2.25054e-74	0.357681	0.989	0.967	4.60326e-70	1	Arpc2
9.56977e-74	0.765595	0.679	0.506	1.9574e-69	1	Tmbim1
1.48258e-73	2.49359	0.128	0.027	3.03246e-69	1	Stmn4
1.65496e-73	0.510257	0.91	0.816	3.38505e-69	1	Aldoa
1.93075e-73	0.421686	0.935	0.871	3.94916e-69	1	Ywhab
2.28483e-73	-0.711906	0.683	0.819	4.6734e-69	1	Aebp1
2.3289e-73	0.645873	0.86	0.742	4.76354e-69	1	Plat
2.55625e-73	1.31891	0.404	0.225	5.22856e-69	1	Ackr4
2.80941e-73	0.600892	0.818	0.683	5.74637e-69	1	Gpr153
3.03453e-73	0.772001	0.646	0.446	6.20682e-69	1	Col4a4
3.84064e-73	1.40658	0.247	0.096	7.85565e-69	1	Lmo2
3.22809e-72	0.719833	0.734	0.563	6.60273e-68	1	Capg
3.39169e-72	1.96103	0.153	0.041	6.93736e-68	1	Plcxd3
3.68984e-72	0.37956	0.976	0.951	7.54719e-68	1	Hnrnpa3
1.13085e-71	2.62295	0.118	0.024	2.31305e-67	1	Arnt2
1.19417e-71	-1.40055	0.234	0.429	2.44256e-67	1	Fbn2
1.29021e-71	0.866264	0.524	0.324	2.639e-67	1	Cd151
1.33955e-71	0.365585	0.985	0.963	2.73991e-67	1	Gnb2
1.37875e-71	0.624758	0.76	0.608	2.82009e-67	1	Vat1
4.20839e-71	-1.97254	0.101	0.276	8.60784e-67	1	Cx3cl1
4.681e-71	-2.32306	0.059	0.222	9.57452e-67	1	Ism1
5.09129e-71	1.11334	0.345	0.17	1.04137e-66	1	Hr
5.98809e-71	0.4593	0.884	0.754	1.2248e-66	1	Aldh2
1.53076e-70	2.20263	0.141	0.035	3.13102e-66	1	Fgf16
4.41298e-70	2.9998	0.1	0.017	9.02631e-66	1	Serpinb9b
8.21932e-70	-1.99758	0.076	0.245	1.68118e-65	1	Gpr176
1.55988e-69	-1.76752	0.225	0.408	3.19057e-65	1	Plxna4
1.83438e-69	0.320759	0.984	0.951	3.75204e-65	1	Rnase4
2.053e-69	0.346266	0.98	0.956	4.19922e-65	1	Sumo2
3.66694e-69	0.908835	0.475	0.284	7.50036e-65	1	1500009L16Rik
4.19322e-69	0.519331	0.965	0.921	8.57681e-65	1	Klf4
4.42336e-69	-0.968782	0.41	0.593	9.04754e-65	1	Slc16a2
5.23285e-69	-1.65034	0.205	0.39	1.07033e-64	1	Comp
1.2588e-68	1.82984	0.176	0.056	2.57474e-64	1	Chst1
4.1688e-68	-0.59952	0.982	0.994	8.52686e-64	1	Gpc6
7.38998e-68	-1.54311	0.142	0.325	1.51155e-63	1	P4ha3
1.06843e-67	2.48182	0.124	0.029	2.18536e-63	1	Duox1
1.78114e-67	1.41427	0.238	0.095	3.64315e-63	1	Inhbb
9.7212e-67	0.53016	0.827	0.702	1.98837e-62	1	Degs1
1.09028e-66	-1.81192	0.389	0.538	2.23006e-62	1	Rflnb
2.39318e-66	0.467982	0.955	0.902	4.895e-62	1	Prkca
2.47226e-66	-0.627868	0.972	0.984	5.05675e-62	1	Ext1
3.55668e-66	1.77368	0.196	0.071	7.27483e-62	1	Fez1
1.81248e-65	-0.942584	0.531	0.68	3.70724e-61	1	Apbb2
2.12202e-65	0.711684	0.668	0.49	4.34038e-61	1	Glipr2
3.50173e-65	-0.849138	0.648	0.755	7.16245e-61	1	Pdgfrl
4.50313e-65	0.558878	0.894	0.816	9.2107e-61	1	F2r
1.00073e-64	0.332863	0.972	0.952	2.04689e-60	1	Rac1
2.16729e-64	-0.914826	0.49	0.668	4.43297e-60	1	Slit3
4.3921e-64	-0.838023	0.579	0.73	8.98359e-60	1	Pde4d
4.5407e-64	0.44643	0.897	0.813	9.28755e-60	1	Ddah2
5.93091e-64	0.72121	0.597	0.408	1.21311e-59	1	Sh3kbp1
6.30886e-64	-0.86903	0.51	0.669	1.29041e-59	1	Mfap2
7.79448e-64	-0.806976	0.765	0.835	1.59428e-59	1	Plod2
1.14452e-63	1.05658	0.368	0.199	2.34101e-59	1	Adamtsl5
1.49441e-63	-2.53407	0.035	0.174	3.05667e-59	1	Art4
1.52697e-63	0.486519	0.875	0.784	3.12327e-59	1	Arhgdia
1.5859e-63	-2.55283	0.05	0.195	3.24379e-59	1	Lmcd1
2.05556e-63	0.590143	0.796	0.664	4.20445e-59	1	Fibin
2.32301e-63	1.7703	0.157	0.048	4.75149e-59	1	Adamts8
3.12536e-63	0.612599	0.663	0.476	6.39261e-59	1	Plekha6
3.29693e-63	0.790962	0.617	0.456	6.74354e-59	1	Tacc2
3.42536e-63	0.387582	0.951	0.911	7.00624e-59	1	Vcp
5.18026e-63	0.279882	0.995	0.987	1.05957e-58	1	Cdc42
5.29376e-63	1.06254	0.329	0.164	1.08278e-58	1	Ino80c
8.57116e-63	-1.51268	0.192	0.365	1.75315e-58	1	Nuak1
9.4512e-63	0.402328	0.93	0.875	1.93315e-58	1	Rap1b
1.00076e-62	-1.43774	0.153	0.328	2.04695e-58	1	Srgap3
1.21014e-62	0.272793	0.998	0.991	2.47522e-58	1	Chchd2
1.23837e-62	0.370103	0.965	0.926	2.53295e-58	1	Eif5a
1.87678e-62	0.484581	0.943	0.897	3.83877e-58	1	Rhob
2.10956e-62	-1.27878	0.328	0.494	4.31489e-58	1	Gucy1b1
3.11747e-62	1.14184	0.566	0.419	6.37648e-58	1	Basp1
4.35765e-62	-3.32783	0.024	0.154	8.91313e-58	1	Plac8
1.40553e-61	0.550428	0.754	0.59	2.87487e-57	1	Ramp2
7.77143e-61	0.6609	0.641	0.47	1.58957e-56	1	Cdk2ap2
1.44082e-60	-3.85475	0.011	0.128	2.94706e-56	1	Zfp185
1.58864e-60	-1.96669	0.078	0.232	3.24941e-56	1	Plscr2
1.64969e-60	-1.15464	0.333	0.5	3.37427e-56	1	Cdh11
2.2118e-60	0.572305	0.73	0.563	4.52402e-56	1	Ablim1
2.76597e-60	0.34158	0.999	0.992	5.65752e-56	1	Jund
3.93152e-60	0.932166	0.516	0.34	8.04153e-56	1	Lbp
4.9749e-60	1.52855	0.289	0.144	1.01757e-55	1	Mustn1
1.14664e-59	0.70289	0.61	0.442	2.34534e-55	1	Trip10
1.30063e-59	0.731245	0.601	0.427	2.66031e-55	1	Galnt16
1.30256e-59	0.4968	0.938	0.86	2.66425e-55	1	Grk5
2.03861e-59	0.795539	0.436	0.256	4.16978e-55	1	Dchs1
2.969e-59	-0.675758	0.762	0.858	6.07278e-55	1	2025-03-03
4.95598e-59	1.25205	0.292	0.144	1.0137e-54	1	Plaur
5.78189e-59	0.413321	0.902	0.831	1.18263e-54	1	Tle5
6.21626e-59	1.32701	0.334	0.181	1.27147e-54	1	Chn2
9.85669e-59	1.00628	0.316	0.159	2.01609e-54	1	Nsg1
1.17506e-58	0.361524	0.985	0.963	2.40346e-54	1	Cygb
1.5124e-58	-2.70916	0.034	0.164	3.09347e-54	1	Ephx2
1.84152e-58	-0.877753	0.521	0.672	3.76664e-54	1	Crim1
3.34062e-58	0.489037	0.822	0.693	6.8329e-54	1	Higd1a
3.69398e-58	-0.818662	0.739	0.832	7.55568e-54	1	Gas6
4.0724e-58	0.632177	0.62	0.441	8.32969e-54	1	Pfkp
7.83364e-58	-0.755658	0.657	0.777	1.60229e-53	1	Pde3a
1.03045e-57	0.441321	0.884	0.801	2.10768e-53	1	Tmod3
1.40209e-57	0.50803	0.917	0.844	2.86784e-53	1	Gpx1
1.68394e-57	0.344615	0.95	0.872	3.44432e-53	1	Gfpt2
2.00971e-57	0.505993	0.905	0.816	4.11065e-53	1	Ifngr1
2.08021e-57	-0.596851	0.819	0.901	4.25486e-53	1	Pdzrn3
2.2201e-57	0.352774	0.97	0.933	4.54098e-53	1	Atp5b
2.92002e-57	0.418351	0.902	0.784	5.9726e-53	1	Slc43a3
3.38382e-57	-0.907081	0.799	0.851	6.92126e-53	1	Itgbl1
4.53373e-57	-1.38073	0.19	0.358	9.2733e-53	1	Smad6
4.78214e-57	-0.5013	0.916	0.948	9.78139e-53	1	Col14a1
6.64928e-57	0.904329	0.452	0.285	1.36004e-52	1	Efhd2
1.99315e-56	0.474796	0.835	0.717	4.07679e-52	1	Tmem30a
3.23365e-56	1.03875	0.354	0.197	6.61411e-52	1	Cdc42ep2
3.33512e-56	0.720773	0.516	0.344	6.82165e-52	1	Sfxn3
3.96296e-56	0.720886	0.529	0.351	8.10584e-52	1	Tril
7.57983e-56	0.599974	0.746	0.617	1.55038e-51	1	Zyx
8.08974e-56	-1.11986	0.382	0.541	1.65468e-51	1	Ccn5
1.3419e-55	-5.53552	0.004	0.105	2.74472e-51	1	Clca3a1
1.8861e-55	0.367257	0.948	0.891	3.85783e-51	1	Uqcrb
4.22134e-55	-1.09271	0.422	0.561	8.63434e-51	1	Loxl3
5.65e-55	-0.885423	0.615	0.711	1.15565e-50	1	Ltbp2
8.04571e-55	0.207254	1	0.998	1.64567e-50	1	Fth1
9.17625e-55	0.342725	0.761	0.551	1.87691e-50	1	Clec3b
1.679e-54	2.13538	0.139	0.044	3.43422e-50	1	Cmah
1.93578e-54	-3.00232	0.019	0.132	3.95944e-50	1	Aoc3
2.21076e-54	0.448738	0.736	0.563	4.52188e-50	1	Gas7
2.59583e-54	0.531127	0.717	0.556	5.3095e-50	1	Pla2g4a
3.01832e-54	1.25869	0.312	0.165	6.17367e-50	1	Gm15675
5.07618e-54	0.940262	0.423	0.26	1.03828e-49	1	Cst6
5.45364e-54	1.00444	0.323	0.173	1.11549e-49	1	Radil
6.85026e-54	0.633837	0.645	0.487	1.40115e-49	1	Samd4b
7.01558e-54	-0.818522	0.698	0.771	1.43497e-49	1	Fat1
1.71087e-53	0.378175	0.911	0.834	3.49942e-49	1	Psma2
2.46355e-53	-2.66006	0.029	0.147	5.03895e-49	1	Prag1
4.50175e-53	0.427479	0.864	0.762	9.20788e-49	1	Ranbp1
6.08366e-53	-0.775416	0.653	0.744	1.24435e-48	1	4931406P16Rik
8.09337e-53	0.453761	0.787	0.641	1.65542e-48	1	Camk2n1
8.9963e-53	1.31566	0.206	0.086	1.8401e-48	1	Lgi4
9.325e-53	-2.69204	0.039	0.16	1.90734e-48	1	Ak5
1.0101e-52	0.324658	1	0.997	2.06605e-48	1	Timp2
2.3425e-52	-1.31108	0.188	0.348	4.79135e-48	1	Slc7a2
2.92569e-52	0.339373	0.979	0.942	5.9842e-48	1	Clic4
5.59485e-52	-0.532227	0.854	0.913	1.14437e-47	1	Mmp14
1.34235e-51	0.379859	0.968	0.968	2.74565e-47	1	Pcolce
1.47016e-51	-1.81089	0.093	0.235	3.00706e-47	1	Specc1
2.11427e-51	0.375452	0.908	0.818	4.32452e-47	1	Uqcrq
2.26745e-51	0.987203	0.302	0.158	4.63785e-47	1	Lims2
2.53456e-51	0.730228	0.466	0.3	5.1842e-47	1	A4galt
2.87436e-51	-1.43359	0.175	0.334	5.87921e-47	1	Nhs
3.53117e-51	0.520185	0.758	0.629	7.22266e-47	1	Capn2
5.86344e-51	0.373309	0.963	0.923	1.19931e-46	1	Heg1
6.61187e-51	0.304031	0.986	0.972	1.35239e-46	1	Eif4a1
6.79154e-51	0.30933	0.972	0.945	1.38914e-46	1	Arf1
6.94372e-51	2.07947	0.115	0.032	1.42027e-46	1	Hephl1
1.0675e-50	0.385269	0.907	0.836	2.18347e-46	1	Snrpb
1.81528e-50	0.952128	0.402	0.247	3.71297e-46	1	Pde8a
2.18524e-50	0.446224	0.821	0.709	4.4697e-46	1	Xbp1
2.1902e-50	-2.34506	0.043	0.163	4.47984e-46	1	Cyp7b1
2.46692e-50	0.221968	1	0.998	5.04583e-46	1	Sptbn1
2.47123e-50	0.705309	0.627	0.473	5.05466e-46	1	Ppa1
4.01793e-50	0.499608	0.903	0.84	8.21827e-46	1	Islr
4.69548e-50	0.299032	0.978	0.957	9.60414e-46	1	Sdc2
4.82422e-50	1.04737	0.212	0.091	9.86746e-46	1	Alpl
5.0305e-50	0.580953	0.643	0.487	1.02894e-45	1	Insig2
8.67584e-50	-0.521135	0.751	0.843	1.77456e-45	1	Med13l
9.03594e-50	-0.583907	0.687	0.806	1.84821e-45	1	Arid5b
1.01691e-49	-1.85426	0.079	0.213	2.07999e-45	1	Rhobtb1
1.13228e-49	0.84451	0.406	0.248	2.31597e-45	1	Clip2
1.49663e-49	0.698695	0.518	0.351	3.0612e-45	1	Tubb2b
1.61014e-49	1.12875	0.28	0.145	3.29338e-45	1	Hspb8
1.71022e-49	0.306552	0.975	0.945	3.49808e-45	1	Tmed10
1.8663e-49	0.433032	0.858	0.78	3.81733e-45	1	Gng10
2.55761e-49	0.325084	0.959	0.931	5.23134e-45	1	Dstn
3.69048e-49	0.235127	0.997	0.993	7.5485e-45	1	Prdx1
4.4284e-49	0.968656	0.332	0.186	9.05786e-45	1	Nrxn2
4.6901e-49	0.759408	0.489	0.327	9.59313e-45	1	Fam126a
5.24101e-49	-2.32201	0.052	0.174	1.072e-44	1	Fst
8.67038e-49	-1.89024	0.061	0.188	1.77344e-44	1	Fat4
1.44307e-48	-0.765296	0.607	0.725	2.95166e-44	1	Plce1
1.60273e-48	0.599283	0.647	0.504	3.27822e-44	1	Ehd1
1.76082e-48	0.407001	0.914	0.858	3.60158e-44	1	Cast
2.14908e-48	0.291317	0.979	0.96	4.39572e-44	1	Ywhaz
3.22934e-48	-4.15902	0.013	0.11	6.60529e-44	1	Scx
3.65276e-48	0.54043	0.679	0.513	7.47136e-44	1	Abca8b
4.04387e-48	0.505248	0.791	0.679	8.27134e-44	1	Fhl1
4.55674e-48	0.295343	0.966	0.933	9.32035e-44	1	Nenf
6.22899e-48	0.31461	0.952	0.896	1.27408e-43	1	Tbca
6.93395e-48	-0.978342	0.345	0.487	1.41827e-43	1	2310022B05Rik
8.14182e-48	0.355028	0.945	0.892	1.66533e-43	1	Atp6v0c
1.32045e-47	-0.622323	0.649	0.769	2.70085e-43	1	Svil
1.42142e-47	0.570725	0.647	0.495	2.90738e-43	1	Pon2
1.88601e-47	-1.01366	0.46	0.606	3.85764e-43	1	Ptprd
1.89055e-47	0.830718	0.561	0.407	3.86693e-43	1	Thbd
1.90205e-47	0.322171	0.981	0.977	3.89046e-43	1	Akap13
1.95225e-47	-0.553315	0.686	0.773	3.99314e-43	1	Eid1
2.28488e-47	2.02286	0.09	0.021	4.6735e-43	1	Gm46323
2.93326e-47	0.351559	0.934	0.894	5.99969e-43	1	Cnbp
3.30873e-47	-2.84807	0.026	0.131	6.76768e-43	1	Gm26771
3.78989e-47	0.911178	0.384	0.238	7.75184e-43	1	Mcub
4.78371e-47	0.197711	1	0.999	9.7846e-43	1	Itm2b
6.29186e-47	-1.18727	0.182	0.331	1.28694e-42	1	Itga11
8.8523e-47	-0.830442	0.535	0.666	1.81065e-42	1	Fchsd2
1.01633e-46	-0.477415	0.848	0.902	2.0788e-42	1	Map4k4
1.09077e-46	0.219768	0.999	0.985	2.23107e-42	1	Serping1
1.09563e-46	-0.546423	0.827	0.893	2.241e-42	1	Foxp2
1.1095e-46	0.294084	0.978	0.953	2.26938e-42	1	Nav1
1.46186e-46	0.467393	0.819	0.714	2.9901e-42	1	Rras
1.50272e-46	0.391871	0.886	0.817	3.07365e-42	1	Glud1
1.93239e-46	-0.847688	0.453	0.594	3.95251e-42	1	Rnf150
1.99488e-46	0.446093	0.822	0.726	4.08032e-42	1	Cbx5
2.25514e-46	0.914014	0.311	0.171	4.61267e-42	1	Cerk
3.1002e-46	0.454199	0.811	0.707	6.34115e-42	1	Pttg1ip
3.37648e-46	0.52747	0.691	0.549	6.90625e-42	1	Jade1
4.66716e-46	0.498748	0.77	0.65	9.54621e-42	1	Nme1
5.30718e-46	-1.34897	0.132	0.272	1.08553e-41	1	Fgfrl1
7.80168e-46	0.332974	0.973	0.949	1.59576e-41	1	Clic1
8.63157e-46	0.663615	0.691	0.586	1.7655e-41	1	Prr13
8.80318e-46	0.339544	0.842	0.72	1.8006e-41	1	Akap12
9.64291e-46	0.492251	0.791	0.694	1.97236e-41	1	Bag1
1.01915e-45	0.388889	0.874	0.798	2.08457e-41	1	Shisa5
1.06584e-45	0.346463	0.943	0.893	2.18007e-41	1	Psma3
1.09796e-45	0.405854	0.879	0.808	2.24577e-41	1	Actr3
1.18317e-45	0.559301	0.716	0.59	2.42005e-41	1	Tnfrsf12a
1.22329e-45	0.470971	0.397	0.228	2.50212e-41	1	Stxbp6
1.40711e-45	0.51199	0.716	0.575	2.87811e-41	1	Adprh
1.44578e-45	0.548346	0.679	0.538	2.95719e-41	1	Sec14l1
1.48384e-45	0.829389	0.357	0.212	3.03504e-41	1	D630003M21Rik
1.96239e-45	-0.992237	0.451	0.576	4.01387e-41	1	Cd200
2.08972e-45	-0.977336	0.227	0.383	4.27431e-41	1	Marcksl1
3.89912e-45	0.273175	0.985	0.972	7.97525e-41	1	Eif4g2
4.07314e-45	0.246819	0.994	0.983	8.3312e-41	1	Calu
6.31061e-45	-1.17175	0.343	0.488	1.29077e-40	1	Fgl2
7.28015e-45	0.342799	0.918	0.847	1.48908e-40	1	Atp5g1
9.40759e-45	1.18873	0.187	0.08	1.92423e-40	1	Cbfa2t3
1.12625e-44	0.428858	0.78	0.657	2.30362e-40	1	Tusc3
1.25474e-44	0.447866	0.808	0.691	2.56644e-40	1	Rnh1
1.37287e-44	0.406509	0.871	0.772	2.80806e-40	1	Matn2
1.56395e-44	0.619297	0.525	0.368	3.1989e-40	1	Cmtm6
2.19489e-44	-0.565925	0.676	0.776	4.48942e-40	1	Il11ra1
3.10708e-44	-1.31185	0.155	0.294	6.35521e-40	1	Tmem98
3.23137e-44	-0.914325	0.37	0.513	6.60944e-40	1	Rai14
3.41614e-44	0.643696	0.525	0.369	6.98738e-40	1	Rgmb
3.48387e-44	-2.24984	0.034	0.139	7.1259e-40	1	Ephb2
3.59634e-44	-3.31072	0.013	0.104	7.35596e-40	1	Mtus2
4.08791e-44	-0.584282	0.695	0.786	8.36141e-40	1	Smad7
4.25402e-44	2.05398	0.081	0.018	8.70117e-40	1	Ackr1
4.72551e-44	0.393819	0.877	0.804	9.66555e-40	1	Ptgfrn
6.68939e-44	-4.60644	0.005	0.087	1.36825e-39	1	Cdh3
6.8204e-44	-0.804936	0.471	0.624	1.39505e-39	1	Gpr39
8.70561e-44	0.237402	0.998	0.99	1.78065e-39	1	Emp1
1.06356e-43	-1.03262	0.496	0.628	2.1754e-39	1	Arhgap24
1.21378e-43	0.350472	0.912	0.852	2.48267e-39	1	Capns1
1.21761e-43	-0.408283	0.975	0.986	2.4905e-39	1	Gas5
1.37942e-43	1.38418	0.202	0.094	2.82147e-39	1	Car8
1.38067e-43	1.01375	0.256	0.132	2.82403e-39	1	Map3k6
2.01861e-43	0.547102	0.602	0.452	4.12886e-39	1	Fam20c
2.9231e-43	0.262557	0.98	0.968	5.9789e-39	1	Hnrnpk
3.15767e-43	-0.89358	0.363	0.509	6.4587e-39	1	Srpx
3.26737e-43	-1.78765	0.097	0.224	6.68308e-39	1	Myl9
3.54971e-43	-1.32937	0.098	0.229	7.26057e-39	1	Myo7a
6.63198e-43	-0.966951	0.417	0.548	1.35651e-38	1	Sipa1l1
7.7463e-43	0.367579	0.876	0.809	1.58443e-38	1	Pomp
8.37242e-43	0.45187	0.754	0.626	1.71249e-38	1	Ubl3
1.08545e-42	0.532892	0.68	0.532	2.22018e-38	1	Tgfb1
1.1481e-42	0.835604	0.388	0.245	2.34833e-38	1	Olfm1
1.20225e-42	1.15296	0.198	0.09	2.45908e-38	1	Lrrc8b
1.41894e-42	1.14701	0.215	0.103	2.90229e-38	1	Trim16
1.83446e-42	0.542418	0.76	0.662	3.7522e-38	1	Klf3
2.24681e-42	0.610303	0.51	0.354	4.59562e-38	1	Stx4a
2.91874e-42	0.475435	0.733	0.621	5.96998e-38	1	Selenot
3.0489e-42	-1.09867	0.546	0.647	6.23622e-38	1	Col12a1
3.30965e-42	0.529363	0.703	0.564	6.76956e-38	1	Bmp6
3.83932e-42	0.246678	0.989	0.983	7.85294e-38	1	Lamp1
4.48553e-42	0.476506	0.626	0.477	9.1747e-38	1	Tmcc3
4.99669e-42	0.354807	0.919	0.863	1.02202e-37	1	Ndufc2
6.20217e-42	1.07246	0.237	0.12	1.26859e-37	1	Tsku
8.71186e-42	2.14623	0.08	0.019	1.78192e-37	1	Mgam
1.72252e-41	0.424292	0.829	0.743	3.52324e-37	1	Pdcd6ip
1.76905e-41	1.12411	0.193	0.088	3.61841e-37	1	Syk
1.77637e-41	0.430774	0.777	0.672	3.6334e-37	1	Lasp1
1.87519e-41	-0.587365	0.815	0.868	3.83551e-37	1	2410006H16Rik
2.07768e-41	0.334901	0.893	0.816	4.2497e-37	1	Mrpl33
2.1135e-41	0.213079	0.996	0.986	4.32295e-37	1	Calm2
2.34322e-41	0.974181	0.214	0.102	4.79282e-37	1	Bean1
2.76201e-41	0.740055	0.41	0.264	5.64941e-37	1	Smim41
4.18465e-41	0.433426	0.787	0.671	8.55928e-37	1	Cycs
4.39154e-41	0.422285	0.727	0.579	8.98245e-37	1	Ltbp1
4.96613e-41	-1.0438	0.242	0.385	1.01577e-36	1	Strbp
5.25579e-41	-1.10008	0.175	0.315	1.07502e-36	1	Trabd2b
5.78406e-41	-1.89032	0.059	0.17	1.18307e-36	1	St3gal5
6.11904e-41	0.382179	0.84	0.759	1.25159e-36	1	Pgam1
6.76789e-41	1.13862	0.301	0.175	1.3843e-36	1	Tnfrsf11b
7.48779e-41	-0.574974	0.693	0.785	1.53155e-36	1	Etv6
8.02255e-41	0.718782	0.44	0.296	1.64093e-36	1	Rcan1
8.30744e-41	0.401312	0.847	0.758	1.6992e-36	1	Lsp1
9.19174e-41	0.499276	0.754	0.639	1.88008e-36	1	Diaph1
9.51781e-41	0.30893	0.943	0.894	1.94677e-36	1	Tmem50a
1.12479e-40	0.829279	0.31	0.176	2.30064e-36	1	Hlf
1.21257e-40	0.49783	0.613	0.462	2.48019e-36	1	Tubb6
1.35303e-40	0.311713	0.99	0.986	2.76748e-36	1	Hspg2
1.60727e-40	0.764662	0.388	0.247	3.28752e-36	1	Tgm2
1.759e-40	1.15157	0.198	0.093	3.59787e-36	1	Cd40
2.12734e-40	0.533857	0.652	0.516	4.35126e-36	1	Csnk1e
2.17563e-40	0.342767	0.893	0.837	4.45003e-36	1	Hnrnpab
2.2432e-40	0.261368	1	0.997	4.58824e-36	1	Ftl1
2.40022e-40	0.739357	0.293	0.162	4.9094e-36	1	Colgalt2
2.62811e-40	0.696577	0.443	0.298	5.37553e-36	1	Bicd2
2.81417e-40	0.442304	0.919	0.882	5.7561e-36	1	Ecm1
2.88969e-40	1.33617	0.156	0.065	5.91057e-36	1	Rnf165
2.90425e-40	1.73616	0.279	0.162	5.94034e-36	1	Igfbp5
3.43367e-40	0.229199	0.994	0.969	7.02322e-36	1	Gng5
4.32304e-40	0.793518	0.381	0.241	8.84234e-36	1	Bok
4.78405e-40	0.345096	0.812	0.682	9.78529e-36	1	Ece1
4.81913e-40	-3.67869	0.014	0.098	9.85705e-36	1	Adamts17
5.10346e-40	0.52703	0.694	0.565	1.04386e-35	1	Maff
5.21469e-40	0.393795	0.707	0.567	1.06661e-35	1	Tubb4b
7.38971e-40	-2.21634	0.071	0.182	1.51149e-35	1	Matn4
8.33939e-40	0.480381	0.749	0.628	1.70574e-35	1	Ptprj
9.41295e-40	0.549841	0.34	0.201	1.92533e-35	1	Apod
9.63471e-40	-1.44869	0.134	0.262	1.97068e-35	1	P3h2
1.22748e-39	0.65908	0.465	0.321	2.51069e-35	1	Flnc
1.27967e-39	-0.677425	0.448	0.59	2.61744e-35	1	Col27a1
1.40292e-39	1.09486	0.205	0.098	2.86953e-35	1	Gfra2
1.40701e-39	1.82422	0.088	0.024	2.87791e-35	1	Pthlh
1.47415e-39	0.764162	0.297	0.166	3.01523e-35	1	Adamts19
1.55761e-39	-4.28272	0.007	0.084	3.18593e-35	1	Mtss1
1.67978e-39	0.455797	0.718	0.598	3.43582e-35	1	Cyfip1
2.05948e-39	-1.17914	0.159	0.293	4.21247e-35	1	Cdc42ep3
2.30082e-39	0.289407	0.961	0.915	4.7061e-35	1	Dap
2.93193e-39	-1.5761	0.098	0.219	5.99697e-35	1	Eya4
4.16418e-39	0.278179	0.956	0.922	8.51742e-35	1	Mrfap1
4.85551e-39	1.91423	0.091	0.026	9.93146e-35	1	Duoxa1
4.89583e-39	-1.4126	0.103	0.226	1.00139e-34	1	Notch3
5.56811e-39	0.289935	0.917	0.835	1.1389e-34	1	Ddr2
6.31016e-39	0.403116	0.845	0.767	1.29068e-34	1	Flna
6.72094e-39	0.2838	0.98	0.961	1.3747e-34	1	Qk
6.84811e-39	-1.27568	0.115	0.24	1.40071e-34	1	Stk17b
7.53958e-39	0.291193	0.955	0.918	1.54215e-34	1	Sfr1
8.09202e-39	-1.4346	0.098	0.219	1.65514e-34	1	Cd109
9.23445e-39	1.64981	0.131	0.05	1.88881e-34	1	Olfml2a
1.00383e-38	0.360121	0.86	0.796	2.05323e-34	1	Mapre1
2.13948e-38	1.79915	0.115	0.041	4.37608e-34	1	Cda
2.51901e-38	1.06573	0.168	0.073	5.15239e-34	1	Tnfrsf21
2.80004e-38	0.921038	0.608	0.496	5.72719e-34	1	S100a4
3.75833e-38	0.315732	0.928	0.847	7.6873e-34	1	Srsf3
4.23803e-38	0.275425	0.956	0.937	8.66846e-34	1	Morf4l2
4.52214e-38	0.771595	0.352	0.219	9.24958e-34	1	Got1
5.25847e-38	-0.577583	0.837	0.89	1.07557e-33	1	Zswim6
5.816e-38	0.36412	0.701	0.538	1.1896e-33	1	Ms4a4d
8.59219e-38	0.421777	0.758	0.647	1.75745e-33	1	Pitpna
8.61499e-38	0.839715	0.32	0.193	1.76211e-33	1	Rab7b
9.07472e-38	-3.44502	0.009	0.086	1.85614e-33	1	Dclk3
9.09562e-38	0.533835	0.561	0.417	1.86042e-33	1	Hprt
1.02793e-37	1.23123	0.172	0.077	2.10252e-33	1	Ret
1.05281e-37	0.817082	0.29	0.164	2.15342e-33	1	Il16
1.23032e-37	-0.884191	0.347	0.48	2.51649e-33	1	Gria3
1.53958e-37	-1.49839	0.097	0.214	3.14905e-33	1	Kcnj15
1.62759e-37	0.376273	0.812	0.716	3.32906e-33	1	Arhgef40
1.64923e-37	0.441455	0.735	0.629	3.37333e-33	1	Ppp1cc
1.87396e-37	-2.83834	0.017	0.099	3.83301e-33	1	Pawr
2.03328e-37	0.260821	0.973	0.949	4.15888e-33	1	Dbi
2.21141e-37	0.662036	0.445	0.305	4.52323e-33	1	C1galt1
2.46589e-37	0.666206	0.374	0.238	5.04374e-33	1	Fam111a
2.4935e-37	0.434784	0.744	0.64	5.1002e-33	1	Rab5c
2.57448e-37	0.332346	0.874	0.804	5.26584e-33	1	Srsf2
2.61832e-37	0.700826	0.38	0.242	5.3555e-33	1	Lrrn2
3.57922e-37	0.437815	0.811	0.723	7.32094e-33	1	Slc25a5
3.76021e-37	1.58774	0.112	0.039	7.69114e-33	1	Gm17455
5.22536e-37	0.296015	0.909	0.855	1.06879e-32	1	Pkd2
5.2356e-37	0.372738	0.837	0.757	1.07089e-32	1	Cct8
5.28437e-37	0.412045	0.75	0.616	1.08086e-32	1	Itih5
5.5245e-37	-2.87926	0.015	0.095	1.12998e-32	1	Fzd6
6.11008e-37	0.250946	0.978	0.942	1.24976e-32	1	Hint1
6.42848e-37	0.490825	0.623	0.478	1.31488e-32	1	Selenbp1
6.652e-37	0.693178	0.442	0.308	1.3606e-32	1	Pgd
7.04144e-37	0.535695	0.725	0.598	1.44026e-32	1	Atf5
7.49981e-37	-0.810047	0.479	0.6	1.53401e-32	1	Tmtc1
1.27807e-36	0.285736	0.938	0.884	2.61416e-32	1	Micos10
1.28059e-36	0.239396	0.986	0.971	2.61932e-32	1	Selenok
1.35609e-36	0.837498	0.314	0.189	2.77374e-32	1	Rab11fip5
1.36161e-36	0.344994	0.893	0.84	2.78505e-32	1	Capzb
1.68516e-36	-2.41488	0.023	0.108	3.44683e-32	1	Wscd2
2.15015e-36	0.408401	0.824	0.73	4.39791e-32	1	Pkd1
2.2965e-36	0.402587	0.735	0.621	4.69726e-32	1	Sec13
2.41453e-36	-0.996688	0.316	0.446	4.93868e-32	1	Dock10
2.42316e-36	0.783169	0.271	0.152	4.95634e-32	1	Cgnl1
2.70273e-36	0.177703	0.999	0.998	5.52817e-32	1	Ddx5
3.80085e-36	-1.26437	0.416	0.53	7.77425e-32	1	Nox4
4.04076e-36	0.355361	0.844	0.754	8.26497e-32	1	Mrpl20
4.42769e-36	-0.819635	0.362	0.489	9.0564e-32	1	Hivep3
4.44617e-36	0.474203	0.673	0.556	9.09419e-32	1	Lsm4
5.09534e-36	-0.669777	0.549	0.666	1.0422e-31	1	Adarb1
5.32799e-36	-1.72142	0.089	0.199	1.08979e-31	1	Grb14
5.9605e-36	1.29295	0.176	0.083	1.21916e-31	1	Anxa8
6.37017e-36	0.206533	0.989	0.937	1.30295e-31	1	Dpt
6.61413e-36	0.692373	0.411	0.279	1.35285e-31	1	Gltp
7.0284e-36	-0.495001	0.856	0.911	1.43759e-31	1	Sox5
7.57715e-36	0.63442	0.47	0.335	1.54983e-31	1	Zdhhc8
8.55405e-36	0.413283	0.478	0.32	1.74965e-31	1	Gsta3
8.90434e-36	0.401962	0.842	0.751	1.82129e-31	1	Bhlhe40
9.11169e-36	0.371295	0.916	0.865	1.86371e-31	1	Ier2
1.01955e-35	0.345917	0.849	0.773	2.08539e-31	1	Ppp1r2
1.12487e-35	0.30734	0.916	0.858	2.30081e-31	1	Psmb3
1.18154e-35	0.625733	0.454	0.314	2.41672e-31	1	Plekho2
1.24372e-35	0.541582	0.293	0.166	2.54391e-31	1	Nova1
1.29129e-35	0.498439	0.632	0.495	2.64121e-31	1	Sdk1
1.31659e-35	-0.6717	0.659	0.751	2.69295e-31	1	B3galt1
1.43819e-35	0.998229	0.26	0.148	2.94168e-31	1	Gm26512
1.57429e-35	0.264022	0.947	0.905	3.22005e-31	1	Iqgap1
1.63222e-35	-3.6406	0.011	0.084	3.33855e-31	1	Nrg1
1.66838e-35	0.471903	0.828	0.747	3.4125e-31	1	Ywhah
1.90772e-35	1.16786	0.231	0.125	3.90206e-31	1	Wnt9a
2.00698e-35	0.866962	0.244	0.133	4.10508e-31	1	Sox13
2.37208e-35	0.545652	0.573	0.444	4.85184e-31	1	Tnfaip2
2.97888e-35	0.423406	0.767	0.661	6.09301e-31	1	Adcy7
3.02436e-35	0.295599	0.884	0.815	6.18603e-31	1	Uqcr11
3.07405e-35	1.03527	0.22	0.116	6.28767e-31	1	Insyn1
3.5773e-35	-2.34721	0.023	0.106	7.31701e-31	1	AI838599
3.76994e-35	-2.24134	0.041	0.133	7.71103e-31	1	Zdhhc2
4.49432e-35	0.264829	0.944	0.9	9.19269e-31	1	Cox7a2
4.62947e-35	0.617903	0.499	0.367	9.46911e-31	1	Cdc42se1
4.96312e-35	0.411145	0.773	0.662	1.01516e-30	1	Taf10
6.73879e-35	0.275127	0.933	0.884	1.37835e-30	1	Romo1
7.35569e-35	1.27591	0.141	0.059	1.50453e-30	1	Plxdc1
8.24081e-35	0.237588	0.992	0.985	1.68558e-30	1	Mtch1
8.75702e-35	0.554428	0.496	0.356	1.79116e-30	1	Tlr4
9.00802e-35	0.499369	0.613	0.485	1.8425e-30	1	Tmem43
9.13027e-35	0.707553	0.329	0.202	1.86751e-30	1	Lrrc8d
9.94762e-35	0.479364	0.519	0.368	2.03469e-30	1	Gda
1.00591e-34	0.429463	0.734	0.63	2.05749e-30	1	Gabarapl2
1.05655e-34	0.57386	0.456	0.314	2.16106e-30	1	Dnm1
1.18113e-34	0.345719	0.869	0.81	2.41589e-30	1	Pkm
1.53336e-34	1.07874	0.231	0.126	3.13633e-30	1	Hecw2
1.53621e-34	-1.75491	0.055	0.152	3.14216e-30	1	Ifitm10
1.59578e-34	-2.35239	0.023	0.104	3.26401e-30	1	Capn6
1.59902e-34	0.274447	0.907	0.852	3.27063e-30	1	Sdcbp
1.6486e-34	-0.485385	0.802	0.855	3.37204e-30	1	Man2a1
1.8135e-34	0.325148	0.869	0.802	3.70933e-30	1	Atp5g3
2.19997e-34	0.735475	0.376	0.248	4.49981e-30	1	Endod1
2.22593e-34	1.0841	0.18	0.086	4.55291e-30	1	Camkk1
2.2788e-34	0.621446	0.42	0.287	4.66105e-30	1	Cbr3
3.0694e-34	0.237646	0.979	0.962	6.27815e-30	1	Tmed2
3.23041e-34	0.388564	0.768	0.653	6.60749e-30	1	1700025G04Rik
3.44696e-34	-1.98541	0.043	0.135	7.0504e-30	1	Pak3
3.73242e-34	0.490518	0.612	0.487	7.6343e-30	1	Psmc5
3.92857e-34	0.857715	0.239	0.13	8.03549e-30	1	Bmp2
4.14592e-34	-1.53922	0.126	0.241	8.48007e-30	1	Vegfd
5.39157e-34	0.93431	0.226	0.121	1.10279e-29	1	Chst7
5.54048e-34	0.38044	0.792	0.696	1.13325e-29	1	Tmed7
5.99017e-34	0.829125	0.288	0.172	1.22523e-29	1	Lefty1
6.13412e-34	-1.09447	0.343	0.468	1.25467e-29	1	Chst11
6.46816e-34	0.363791	0.836	0.758	1.323e-29	1	Txnl1
7.17545e-34	0.842367	0.296	0.179	1.46767e-29	1	Sdf2l1
8.05674e-34	0.361473	0.794	0.693	1.64792e-29	1	Dcbld2
8.94858e-34	-0.617755	0.479	0.603	1.83034e-29	1	Dkk3
9.17282e-34	0.366583	0.812	0.715	1.87621e-29	1	Dnaja2
9.52333e-34	-0.646742	0.657	0.749	1.9479e-29	1	Ror1
1.13236e-33	0.330318	0.852	0.774	2.31613e-29	1	Psma4
1.42994e-33	0.751736	0.337	0.215	2.92479e-29	1	Nudt18
1.54963e-33	-3.21031	0.009	0.077	3.16962e-29	1	Glipr1
1.85505e-33	0.164893	0.999	0.991	3.79432e-29	1	Nme2
1.9285e-33	0.394727	0.752	0.652	3.94454e-29	1	Dnajb11
2.77068e-33	-0.411647	0.941	0.964	5.66715e-29	1	Ctsd
2.85653e-33	0.886914	0.275	0.163	5.84274e-29	1	Orai1
4.65678e-33	0.436146	0.664	0.547	9.52498e-29	1	Cers2
5.03609e-33	0.273469	0.877	0.773	1.03008e-28	1	Mical2
5.10775e-33	-1.06484	0.177	0.298	1.04474e-28	1	Cyp1b1
5.14707e-33	0.203525	0.988	0.981	1.05278e-28	1	Ptms
5.44996e-33	1.19422	0.142	0.062	1.11473e-28	1	Necab1
6.0261e-33	0.408256	0.746	0.641	1.23258e-28	1	Anxa7
6.03977e-33	0.263265	0.95	0.916	1.23537e-28	1	Arpc3
6.06153e-33	0.271301	0.918	0.861	1.23982e-28	1	Cox5a
6.40055e-33	0.429887	0.701	0.588	1.30917e-28	1	Ncor2
6.40609e-33	0.515958	0.642	0.528	1.3103e-28	1	Chp1
7.42912e-33	0.581324	0.516	0.387	1.51955e-28	1	Dyrk2
9.51099e-33	-3.6986	0.012	0.082	1.94538e-28	1	Cemip
1.08817e-32	0.495269	0.596	0.472	2.22575e-28	1	Arf3
1.15465e-32	0.59634	0.484	0.354	2.36172e-28	1	Ebna1bp2
1.15813e-32	0.350329	0.841	0.777	2.36883e-28	1	Arpc5
1.19989e-32	0.655681	0.4	0.273	2.45425e-28	1	Tmem63a
1.20726e-32	0.484577	0.666	0.552	2.46933e-28	1	Kif2a
1.48925e-32	1.4489	0.106	0.039	3.0461e-28	1	Etnk2
1.49531e-32	0.385119	0.739	0.629	3.05851e-28	1	Banf1
1.64968e-32	0.407691	0.715	0.605	3.37425e-28	1	Chmp5
1.84789e-32	0.373986	0.741	0.627	3.77968e-28	1	Cdk2ap1
1.88701e-32	0.906406	0.312	0.198	3.85969e-28	1	Adgrg2
2.33347e-32	-0.491812	0.743	0.794	4.77289e-28	1	1810058I24Rik
2.4292e-32	-0.708853	0.696	0.745	4.96868e-28	1	Lbh
2.4651e-32	0.526051	0.448	0.311	5.04212e-28	1	Gprc5b
2.86029e-32	0.554328	0.474	0.339	5.85043e-28	1	Cisd1
2.90272e-32	0.504001	0.595	0.468	5.93723e-28	1	C1qbp
3.03084e-32	0.500553	0.309	0.185	6.19928e-28	1	Frmd4b
3.12415e-32	0.358638	0.836	0.759	6.39014e-28	1	Rnf11
3.19322e-32	0.923381	0.291	0.179	6.53141e-28	1	Thy1
3.5901e-32	-0.923833	0.231	0.353	7.34318e-28	1	Dhrs3
4.02912e-32	0.270774	0.944	0.911	8.24117e-28	1	Hnrnpf
5.128e-32	0.404833	0.73	0.624	1.04888e-27	1	Cct7
5.36626e-32	0.794734	0.286	0.173	1.09762e-27	1	Pfn2
5.54002e-32	0.520256	0.612	0.494	1.13316e-27	1	Egr3
5.82969e-32	-1.1184	0.184	0.303	1.1924e-27	1	Fabp5
6.27587e-32	0.562641	0.472	0.342	1.28367e-27	1	Vti1b
6.43279e-32	0.687788	0.365	0.242	1.31576e-27	1	Pepd
6.8197e-32	-0.538858	0.618	0.725	1.3949e-27	1	Dennd4a
7.3203e-32	0.390855	0.828	0.755	1.49729e-27	1	Snx18
7.82311e-32	-1.01383	0.208	0.327	1.60014e-27	1	Runx2
8.66894e-32	0.289392	0.904	0.85	1.77315e-27	1	Capza2
9.12747e-32	0.30604	0.928	0.89	1.86693e-27	1	Ldha
1.09089e-31	1.20072	0.145	0.066	2.23132e-27	1	Dpp4
1.12871e-31	-1.5578	0.079	0.179	2.30867e-27	1	Sntg2
1.1842e-31	-0.425015	0.92	0.953	2.42215e-27	1	Ogn
1.25042e-31	0.28528	0.893	0.822	2.55761e-27	1	Uqcr10
1.53786e-31	0.432901	0.597	0.468	3.14554e-27	1	Dtymk
1.57505e-31	0.22902	0.983	0.967	3.22162e-27	1	Gnai2
1.62052e-31	0.315713	0.884	0.82	3.31461e-27	1	Tram1
1.68385e-31	-2.29678	0.025	0.102	3.44416e-27	1	Sncaip
1.77404e-31	-0.441765	0.76	0.829	3.62863e-27	1	Luzp1
1.82778e-31	-0.356943	0.998	0.998	3.73854e-27	1	Malat1
1.82962e-31	0.386601	0.744	0.65	3.7423e-27	1	Tmem65
2.02141e-31	-0.382429	0.952	0.989	4.1346e-27	1	Rbp1
2.14027e-31	0.240472	0.997	0.993	4.3777e-27	1	Ccdc80
2.22053e-31	-0.448403	0.801	0.862	4.54187e-27	1	Ssbp2
2.22131e-31	-1.01789	0.195	0.313	4.54347e-27	1	Nexn
2.30234e-31	0.370273	0.798	0.705	4.7092e-27	1	Tprgl
2.45757e-31	0.984312	0.18	0.09	5.02671e-27	1	P2ry2
2.9649e-31	0.401651	0.631	0.501	6.0644e-27	1	Lsm6
3.31937e-31	0.298168	0.891	0.833	6.78944e-27	1	Chic2
3.42181e-31	0.526752	0.455	0.318	6.99897e-27	1	Nectin1
3.64936e-31	0.344316	0.811	0.718	7.46439e-27	1	Hypk
3.74357e-31	-1.47536	0.081	0.182	7.6571e-27	1	Cacnb2
3.82109e-31	0.381045	0.794	0.719	7.81566e-27	1	Ostf1
4.12867e-31	0.301821	0.859	0.799	8.44479e-27	1	9530068E07Rik
4.22928e-31	0.323838	0.832	0.748	8.65058e-27	1	Vdac3
4.44657e-31	-0.955924	1	1	9.09501e-27	1	Gm42418
4.97542e-31	0.657686	0.348	0.228	1.01767e-26	1	Hic1
5.03824e-31	0.287327	0.938	0.885	1.03052e-26	1	Kcnt2
5.19676e-31	-2.54902	0.019	0.09	1.06294e-26	1	Ttc23l
6.3909e-31	0.380023	0.777	0.693	1.3072e-26	1	Dlgap4
6.84681e-31	1.38337	0.099	0.036	1.40045e-26	1	Gm49212
7.52587e-31	1.36333	0.115	0.046	1.53934e-26	1	Ablim3
7.65421e-31	0.63127	0.387	0.263	1.56559e-26	1	Got2
7.82453e-31	0.304814	0.853	0.769	1.60043e-26	1	D8Ertd738e
8.00436e-31	0.518258	0.522	0.394	1.63721e-26	1	Cebpg
8.48721e-31	0.332439	0.837	0.757	1.73597e-26	1	Mdh2
8.5529e-31	0.648665	0.343	0.222	1.74941e-26	1	Sqor
1.33581e-30	0.378576	0.71	0.6	2.73227e-26	1	Rex1bd
1.5409e-30	0.270252	0.938	0.902	3.15176e-26	1	Atp5a1
1.89454e-30	0.178103	0.994	0.984	3.8751e-26	1	Selenof
1.96243e-30	0.387042	0.809	0.724	4.01396e-26	1	Ace
2.08383e-30	-0.390017	0.818	0.872	4.26226e-26	1	Foxn3
2.13161e-30	0.279233	0.904	0.844	4.36e-26	1	Snrpf
2.13493e-30	0.321387	0.965	0.938	4.36678e-26	1	Dpysl3
2.59317e-30	0.298584	0.882	0.816	5.30407e-26	1	Rexo2
2.76168e-30	0.245275	0.942	0.892	5.64873e-26	1	Tomm7
2.77663e-30	0.294249	0.897	0.838	5.67933e-26	1	Fxyd1
3.04448e-30	0.356659	0.769	0.676	6.22719e-26	1	Psmd11
3.09476e-30	0.282566	0.929	0.885	6.33002e-26	1	Reep3
3.64891e-30	-1.89005	0.033	0.112	7.46348e-26	1	Ptk2b
3.95971e-30	0.34514	0.76	0.654	8.0992e-26	1	Taldo1
4.86241e-30	0.3887	0.754	0.659	9.94557e-26	1	Cct6a
5.19119e-30	0.300814	0.831	0.746	1.06181e-25	1	Bcl7c
5.32766e-30	-1.62676	0.046	0.131	1.08972e-25	1	Gm41724
5.69273e-30	-0.542732	0.663	0.734	1.16439e-25	1	Pdgfrb
8.16423e-30	-1.39869	0.08	0.178	1.66991e-25	1	Nkain3
8.31557e-30	0.370826	0.703	0.587	1.70087e-25	1	Tpd52l2
8.56746e-30	-0.406463	0.923	0.953	1.75239e-25	1	Pbx1
8.91796e-30	0.163609	1	0.999	1.82408e-25	1	Hsp90ab1
9.20503e-30	0.337042	0.811	0.726	1.8828e-25	1	Ube2m
9.55831e-30	2.12153	0.075	0.023	1.95506e-25	1	Wnt2
9.91774e-30	-4.12076	0.006	0.064	2.02857e-25	1	Scel
1.02763e-29	0.397156	0.733	0.639	2.10192e-25	1	Smim7
1.04314e-29	0.26333	0.926	0.895	2.13364e-25	1	Gdi2
1.14903e-29	-0.21898	0.999	0.997	2.35022e-25	1	Nedd4
1.15135e-29	0.498697	0.497	0.369	2.35498e-25	1	Ndn
1.19348e-29	-1.31625	0.153	0.262	2.44114e-25	1	Pdgfd
1.22336e-29	0.521592	0.515	0.391	2.50226e-25	1	Rraga
1.30971e-29	0.473752	0.573	0.449	2.67887e-25	1	Med28
1.53194e-29	1.16277	0.135	0.06	3.13342e-25	1	Fmnl1
1.65199e-29	0.798288	0.22	0.121	3.37898e-25	1	Tubb4a
1.68769e-29	0.599101	0.428	0.309	3.45201e-25	1	Vamp3
1.84253e-29	-0.642161	0.608	0.684	3.76872e-25	1	Rab31
2.06387e-29	0.668513	0.397	0.28	4.22144e-25	1	Gnpnat1
2.09097e-29	0.358012	0.747	0.636	4.27686e-25	1	Tomm5
2.10551e-29	-0.415044	0.953	0.97	4.30661e-25	1	Zfpm2
2.15514e-29	-0.694782	0.412	0.522	4.40811e-25	1	Abca1
2.26264e-29	0.460717	0.706	0.606	4.62801e-25	1	Tmem64
2.30146e-29	0.350968	0.83	0.763	4.70741e-25	1	Socs2
2.70761e-29	-0.587593	0.535	0.633	5.53815e-25	1	Uvrag
2.81403e-29	1.258	0.135	0.061	5.75581e-25	1	Iqgap2
2.87531e-29	0.274578	0.895	0.845	5.88116e-25	1	Rheb
3.07139e-29	-2.11474	0.027	0.1	6.28223e-25	1	Ggta1
3.1357e-29	0.852035	0.225	0.128	6.41376e-25	1	Mfsd6
3.33807e-29	0.558371	0.479	0.359	6.82768e-25	1	Dusp3
3.46276e-29	0.443458	0.698	0.604	7.08273e-25	1	Ehd2
3.73458e-29	0.529004	0.478	0.349	7.6387e-25	1	Trim8
3.9226e-29	0.462288	0.601	0.487	8.02328e-25	1	Psmd12
4.21167e-29	-1.39263	0.067	0.159	8.61456e-25	1	Plagl1
4.33095e-29	0.336522	0.83	0.758	8.85853e-25	1	Snx3
4.76026e-29	0.237843	0.951	0.907	9.73664e-25	1	Rbx1
4.90397e-29	0.396682	0.71	0.601	1.00306e-24	1	Amotl1
5.30866e-29	0.396809	0.694	0.58	1.08583e-24	1	Chmp3
5.60189e-29	0.169611	1	0.998	1.14581e-24	1	H3f3a
6.28459e-29	0.479258	0.481	0.351	1.28545e-24	1	Lsm8
6.31811e-29	-0.726126	0.37	0.481	1.29231e-24	1	Ncald
6.60349e-29	0.385904	0.726	0.635	1.35068e-24	1	Snrpd3
7.36942e-29	0.255974	0.922	0.877	1.50734e-24	1	Dynlrb1
8.11352e-29	0.841834	0.243	0.143	1.65954e-24	1	Daglb
8.75364e-29	2.23198	0.052	0.012	1.79047e-24	1	AA467197
8.90386e-29	0.0866942	0.998	0.999	1.8212e-24	1	Tmsb4x
9.078e-29	-0.789626	0.408	0.514	1.85681e-24	1	Mpp6
1.00003e-28	0.483014	0.529	0.406	2.04545e-24	1	Mien1
1.14014e-28	0.432963	0.706	0.614	2.33204e-24	1	Sbds
1.21672e-28	0.227817	0.978	0.961	2.48867e-24	1	Ptp4a2
1.21876e-28	-4.23838	0.006	0.063	2.49284e-24	1	H19
1.22531e-28	-0.782617	0.229	0.35	2.50624e-24	1	Nrep
1.47112e-28	0.387431	0.685	0.575	3.00903e-24	1	Aida
1.54161e-28	1.07647	0.131	0.058	3.15321e-24	1	Arhgap22
1.70432e-28	0.433391	0.621	0.504	3.48601e-24	1	Wsb2
1.70974e-28	0.25985	0.929	0.895	3.4971e-24	1	Ptges3
1.83231e-28	2.06302	0.072	0.023	3.74781e-24	1	Ptgs1
2.05556e-28	-3.58728	0.006	0.063	4.20444e-24	1	Ccl17
2.15856e-28	0.41217	0.692	0.583	4.41511e-24	1	Akt1
2.31302e-28	0.439271	0.515	0.386	4.73104e-24	1	Enah
2.31507e-28	0.35917	0.832	0.766	4.73523e-24	1	Adam9
2.44761e-28	-0.869478	0.567	0.67	5.00634e-24	1	C3
2.49026e-28	1.30001	0.15	0.073	5.09358e-24	1	Dtna
2.63156e-28	0.735155	0.287	0.18	5.3826e-24	1	Rtkn
2.65338e-28	0.617206	0.535	0.425	5.42723e-24	1	Tspan5
2.70485e-28	0.989078	0.201	0.111	5.5325e-24	1	Nuak2
2.74216e-28	0.33513	0.789	0.712	5.60881e-24	1	Ccdc50
2.83507e-28	-0.468568	0.72	0.784	5.79885e-24	1	Tmem45a
2.91328e-28	-1.02227	0.276	0.388	5.95882e-24	1	Hbegf
3.13538e-28	0.400518	0.694	0.585	6.4131e-24	1	Itga5
3.59989e-28	0.303858	0.804	0.714	7.36321e-24	1	Cox6a1
3.74914e-28	-3.07538	0.014	0.076	7.66849e-24	1	Col24a1
4.11471e-28	0.419561	0.666	0.554	8.41623e-24	1	Pxdc1
4.15954e-28	0.319938	0.799	0.721	8.50792e-24	1	Ndufb2
4.23154e-28	0.165862	1	0.998	8.6552e-24	1	Ubb
4.24172e-28	0.276385	0.92	0.878	8.67601e-24	1	Pcbp1
5.83336e-28	0.431559	0.65	0.545	1.19316e-23	1	Ergic1
6.50199e-28	-3.27428	0.033	0.108	1.32992e-23	1	Spp1
6.58482e-28	0.474649	0.476	0.347	1.34686e-23	1	Traf5
7.39034e-28	-2.02338	0.027	0.098	1.51162e-23	1	Bcar3
7.41792e-28	-1.49513	0.048	0.13	1.51726e-23	1	Zfp469
7.45574e-28	0.258713	0.889	0.824	1.525e-23	1	Drap1
7.47532e-28	0.28443	0.931	0.902	1.529e-23	1	Manf
7.61909e-28	-1.54727	0.047	0.128	1.55841e-23	1	Nectin2
7.82725e-28	0.199829	0.763	0.648	1.60099e-23	1	Dpep1
8.76996e-28	-0.489761	0.964	0.972	1.79381e-23	1	Cmss1
9.09697e-28	0.388167	0.703	0.608	1.86069e-23	1	Rab11a
9.49375e-28	0.624177	0.373	0.258	1.94185e-23	1	Pgm3
1.03373e-27	-2.96748	0.011	0.072	2.11439e-23	1	Rgs16
1.1653e-27	0.334727	0.774	0.692	2.38351e-23	1	Pdlim7
1.50854e-27	1.95604	0.066	0.019	3.08557e-23	1	Gngt2
1.58681e-27	0.337456	0.822	0.742	3.24566e-23	1	Tubb2a
1.62579e-27	0.369005	0.728	0.633	3.3254e-23	1	Vps29
1.7424e-27	0.387247	0.687	0.58	3.56391e-23	1	Arpc4
1.79447e-27	0.394105	0.731	0.63	3.6704e-23	1	Vasn
1.80381e-27	0.309015	0.858	0.791	3.68952e-23	1	Pdlim2
1.80684e-27	0.39024	0.645	0.538	3.69571e-23	1	Alyref
1.95712e-27	0.455869	0.512	0.385	4.00309e-23	1	Pin1
2.08421e-27	0.399199	0.635	0.521	4.26304e-23	1	Ncoa7
2.09938e-27	0.336316	0.721	0.614	4.29407e-23	1	Kif13b
2.14462e-27	1.45711	0.091	0.034	4.38661e-23	1	Mcf2l
2.30519e-27	-1.54484	0.054	0.137	4.71504e-23	1	Gabre
2.43018e-27	0.234679	0.94	0.893	4.97069e-23	1	Atp5j
2.46868e-27	0.719029	0.372	0.262	5.04943e-23	1	Slc9a3r2
2.58292e-27	0.380454	0.708	0.596	5.28311e-23	1	Mex3c
2.79501e-27	0.175041	0.987	0.969	5.71691e-23	1	Elob
3.05774e-27	0.363932	0.731	0.64	6.25431e-23	1	Atp6ap1
3.58526e-27	0.480079	0.586	0.476	7.33329e-23	1	Antxr2
3.58734e-27	0.34124	0.736	0.632	7.33754e-23	1	Dph3
4.24049e-27	0.285235	0.897	0.844	8.6735e-23	1	Psma7
4.39754e-27	0.325342	0.84	0.771	8.99474e-23	1	Spcs2
4.66472e-27	0.35525	0.746	0.655	9.54122e-23	1	Ndufab1
4.85811e-27	-2.68868	0.013	0.073	9.93678e-23	1	Plekha7
4.94948e-27	-1.59866	0.057	0.139	1.01237e-22	1	Daam2
4.9606e-27	-3.15818	0.005	0.058	1.01464e-22	1	Emb
5.00433e-27	-0.728486	0.468	0.557	1.02359e-22	1	Enpp1
5.02635e-27	0.762656	0.277	0.173	1.02809e-22	1	Smox
5.53328e-27	0.501185	0.51	0.386	1.13178e-22	1	Tnfaip1
5.64323e-27	0.496205	0.435	0.313	1.15427e-22	1	Zfyve21
5.81731e-27	-0.427429	0.593	0.688	1.18987e-22	1	Dact3
6.15588e-27	0.273958	0.904	0.838	1.25912e-22	1	Ndufb9
6.26406e-27	-0.611421	0.454	0.55	1.28125e-22	1	Serf1
6.53267e-27	0.655409	0.342	0.23	1.33619e-22	1	Sema6d
6.66512e-27	-0.487016	0.841	0.874	1.36328e-22	1	Cdk14
6.89719e-27	0.413851	0.641	0.529	1.41075e-22	1	Gatad1
7.00024e-27	0.579052	0.375	0.255	1.43183e-22	1	Spon2
7.0086e-27	-0.838294	0.181	0.291	1.43354e-22	1	Bex3
7.08912e-27	0.257336	0.894	0.83	1.45001e-22	1	Txndc17
7.41756e-27	0.506632	0.589	0.478	1.51719e-22	1	Panx1
8.42614e-27	2.0742	0.059	0.016	1.72348e-22	1	Sct
9.21161e-27	0.274854	0.813	0.721	1.88414e-22	1	Wipf1
9.36326e-27	0.748067	0.308	0.204	1.91516e-22	1	Usp2
1.00283e-26	-0.53501	0.49	0.598	2.0512e-22	1	Nxn
1.16133e-26	0.613371	0.345	0.235	2.37538e-22	1	Ndrg4
1.22239e-26	-0.521885	0.611	0.719	2.50027e-22	1	Nup210l
1.22887e-26	0.35152	0.706	0.603	2.51354e-22	1	Cpd
1.31474e-26	2.70529	0.046	0.01	2.68918e-22	1	Perp
1.40835e-26	0.221665	0.988	0.974	2.88063e-22	1	Calr
1.55904e-26	0.30788	0.798	0.708	3.18887e-22	1	Bnip2
1.78856e-26	0.252071	0.932	0.891	3.65832e-22	1	Prkar1a
1.81341e-26	0.571697	0.426	0.31	3.70916e-22	1	2310009B15Rik
1.82772e-26	1.30464	0.112	0.049	3.73843e-22	1	Gm34567
2.16246e-26	-0.559463	0.613	0.7	4.4231e-22	1	Rasal2
2.33371e-26	0.631572	0.354	0.242	4.77336e-22	1	Il17rd
2.35253e-26	0.419053	0.607	0.493	4.81186e-22	1	Plin3
2.61795e-26	0.365449	0.733	0.639	5.35476e-22	1	Galnt1
2.65109e-26	0.348928	0.691	0.581	5.42253e-22	1	Klc1
2.68272e-26	0.180421	0.985	0.969	5.48724e-22	1	Ndufa4
2.78455e-26	0.473068	0.588	0.479	5.69552e-22	1	Cmtm7
2.90534e-26	0.407221	0.669	0.561	5.94259e-22	1	Lrrc59
3.00028e-26	0.759986	0.206	0.116	6.13677e-22	1	Mtcl1
3.02248e-26	0.188713	0.985	0.976	6.18219e-22	1	Rtn4
3.10304e-26	1.5784	0.075	0.026	6.34697e-22	1	Arhgdig
3.20162e-26	0.502397	0.462	0.345	6.5486e-22	1	Lgals9
3.29182e-26	0.593507	0.413	0.297	6.73309e-22	1	Adamtsl4
3.43829e-26	-1.79364	0.033	0.104	7.03268e-22	1	Arhgef26
3.53842e-26	0.600701	0.375	0.262	7.23748e-22	1	Tmem237
3.72708e-26	0.735491	0.265	0.165	7.62338e-22	1	Sipa1
3.73334e-26	0.455121	0.559	0.438	7.63616e-22	1	Fbl
3.9961e-26	0.237474	0.953	0.927	8.17362e-22	1	Serbp1
4.30573e-26	-0.917287	0.134	0.237	8.80694e-22	1	Gng8
4.34697e-26	0.339594	0.729	0.621	8.89129e-22	1	Tbcb
4.35739e-26	0.433504	0.579	0.462	8.91261e-22	1	Cdr2
4.70037e-26	0.772558	0.313	0.21	9.61414e-22	1	Cystm1
5.00082e-26	0.209239	0.939	0.904	1.02287e-21	1	Cavin1
5.03405e-26	0.47796	0.495	0.374	1.02966e-21	1	Slc35b1
5.17903e-26	-1.23838	0.091	0.182	1.05932e-21	1	Vstm4
5.22035e-26	0.363956	0.664	0.553	1.06777e-21	1	Psma6
5.74653e-26	0.394356	0.994	0.989	1.17539e-21	1	Ebf1
6.39746e-26	0.607062	0.371	0.259	1.30854e-21	1	2510009E07Rik
6.48825e-26	0.357511	0.758	0.671	1.32711e-21	1	Rala
6.9666e-26	0.319547	0.822	0.74	1.42495e-21	1	Psmd7
7.01042e-26	0.414788	0.687	0.587	1.43391e-21	1	Arap1
7.44068e-26	-0.785194	0.373	0.476	1.52192e-21	1	Sh3rf3
7.65359e-26	-1.10956	0.168	0.27	1.56547e-21	1	Gabra3
8.00097e-26	-0.673275	0.465	0.564	1.63652e-21	1	Meis1
8.09712e-26	-1.29958	0.064	0.147	1.65619e-21	1	Lgi2
8.12339e-26	0.433616	0.631	0.527	1.66156e-21	1	Uba1
8.37835e-26	0.169249	0.953	0.939	1.71371e-21	1	Aspn
8.47506e-26	1.50195	0.089	0.034	1.73349e-21	1	5330416C01Rik
8.51326e-26	-0.458491	0.606	0.695	1.7413e-21	1	Adamtsl3
8.57558e-26	0.285982	0.818	0.739	1.75405e-21	1	Ndufb4
9.67198e-26	0.704797	0.265	0.164	1.97831e-21	1	Chn1
1.08005e-25	0.297303	0.814	0.747	2.20913e-21	1	Hdgf
1.09737e-25	0.277648	0.863	0.803	2.24455e-21	1	Tmem256
1.15675e-25	0.633347	0.333	0.224	2.36601e-21	1	Gpsm3
1.15858e-25	0.366791	0.631	0.518	2.36976e-21	1	Psmd14
1.17852e-25	0.204629	0.994	0.994	2.41055e-21	1	Hspa5
1.19324e-25	0.333437	0.699	0.586	2.44065e-21	1	Tgoln1
1.21501e-25	-0.778832	0.264	0.374	2.48518e-21	1	Atp1a2
1.2194e-25	0.204745	0.945	0.905	2.49417e-21	1	Atp5j2
1.37109e-25	-0.580694	0.508	0.613	2.80442e-21	1	Runx1t1
1.57114e-25	0.466072	0.54	0.427	3.21361e-21	1	Mrpl17
1.60641e-25	-0.473915	0.715	0.785	3.28575e-21	1	Rapgef2
1.75921e-25	-2.91671	0.008	0.062	3.59828e-21	1	Ctsc
1.81958e-25	0.345487	0.557	0.428	3.72177e-21	1	Ubash3b
1.98115e-25	-0.485888	0.618	0.704	4.05224e-21	1	Vps13b
2.00148e-25	0.499207	0.448	0.333	4.09382e-21	1	Asap2
2.00277e-25	0.285827	0.799	0.722	4.09647e-21	1	Ndufc1
2.48283e-25	-0.489082	0.664	0.742	5.07837e-21	1	Nrip1
3.0233e-25	0.343829	0.747	0.667	6.18385e-21	1	Actr2
3.38263e-25	0.412344	0.666	0.569	6.91882e-21	1	Wdr83os
3.62771e-25	0.279939	0.835	0.763	7.42011e-21	1	Rab7
3.63853e-25	-0.387172	0.842	0.879	7.44225e-21	1	Fxyd6
3.65872e-25	-0.354649	0.884	0.918	7.48355e-21	1	Nfat5
3.68552e-25	0.334993	0.742	0.647	7.53837e-21	1	Nfe2l1
3.89085e-25	-0.643442	0.406	0.504	7.95834e-21	1	Tsc22d1
4.47295e-25	0.548708	0.395	0.283	9.14896e-21	1	Acadvl
4.66999e-25	0.312855	0.753	0.662	9.552e-21	1	Rnf7
4.67667e-25	0.254802	0.848	0.788	9.56566e-21	1	Nckap1
5.10571e-25	-0.383948	0.815	0.865	1.04432e-20	1	Camk2d
5.86966e-25	0.609039	0.362	0.254	1.20058e-20	1	Mrto4
6.01566e-25	-0.541111	0.702	0.764	1.23044e-20	1	Syne1
6.53373e-25	0.474633	0.485	0.367	1.33641e-20	1	Srebf2
6.95031e-25	0.392586	0.63	0.518	1.42162e-20	1	Pdcl3
6.99677e-25	-1.40097	0.056	0.134	1.43112e-20	1	Epb41
7.09895e-25	0.269587	0.876	0.821	1.45202e-20	1	Fam102b
7.53283e-25	0.515331	0.442	0.326	1.54076e-20	1	Dbndd2
7.8635e-25	0.533369	0.431	0.316	1.6084e-20	1	Pacs2
8.59986e-25	0.247678	0.919	0.858	1.75901e-20	1	Ywhaq
9.5066e-25	0.182703	0.984	0.967	1.94448e-20	1	Ube2d3
1.05349e-24	0.557261	0.334	0.226	2.15481e-20	1	Gadd45a
1.08904e-24	0.263144	0.799	0.708	2.22753e-20	1	Edf1
1.16253e-24	2.80207	0.031	0.004	2.37785e-20	1	Npy4r
1.20159e-24	0.53104	0.517	0.41	2.45773e-20	1	Adgre5
1.21843e-24	0.296056	0.87	0.811	2.49218e-20	1	Fermt2
1.22397e-24	0.349301	0.659	0.552	2.50352e-20	1	Commd1
1.23625e-24	-0.330757	0.978	0.986	2.52863e-20	1	Bicc1
1.26055e-24	0.443587	0.602	0.489	2.57833e-20	1	Sgms2
1.40018e-24	0.661718	0.295	0.194	2.86394e-20	1	Hhipl1
1.45622e-24	0.390817	0.573	0.46	2.97854e-20	1	Nudc
1.46719e-24	0.29864	0.799	0.721	3.001e-20	1	Ndufb8
1.52239e-24	-0.367143	0.749	0.806	3.11389e-20	1	Snhg18
1.68775e-24	-0.497501	0.844	0.888	3.45213e-20	1	Mir99ahg
1.71259e-24	1.29988	0.132	0.065	3.50293e-20	1	Cd55b
1.79552e-24	-1.00713	0.128	0.223	3.67255e-20	1	Pdgfa
2.10079e-24	-0.622163	0.388	0.49	4.29696e-20	1	Ttll5
2.11606e-24	0.190975	0.941	0.926	4.32819e-20	1	Tubb5
2.36931e-24	0.90269	0.196	0.113	4.8462e-20	1	Ttyh2
2.48786e-24	-0.772122	0.324	0.427	5.08868e-20	1	Schip1
2.49671e-24	0.359848	0.753	0.671	5.10677e-20	1	Kras
2.54107e-24	0.434789	0.615	0.516	5.19751e-20	1	Akr1b3
2.54627e-24	-0.645543	0.367	0.474	5.20815e-20	1	Sox4
2.59242e-24	0.437972	0.375	0.258	5.30253e-20	1	Calcrl
2.63569e-24	0.466852	0.468	0.352	5.39105e-20	1	Slc12a4
2.92777e-24	1.50635	0.085	0.033	5.98847e-20	1	Gm12796
3.01557e-24	0.18398	0.859	0.739	6.16804e-20	1	Scn7a
3.12466e-24	0.726804	0.264	0.17	6.39118e-20	1	Ddx39
3.19009e-24	0.218407	0.958	0.933	6.52501e-20	1	Slc25a3
3.2428e-24	0.150422	0.997	0.998	6.63282e-20	1	Pam
3.2647e-24	0.341762	0.735	0.646	6.67761e-20	1	Pfdn2
3.52279e-24	0.502736	0.443	0.332	7.20552e-20	1	Flii
3.63357e-24	-1.18647	0.103	0.193	7.43211e-20	1	Ednra
3.65034e-24	0.399229	0.649	0.562	7.46641e-20	1	Cfl2
4.08744e-24	0.237474	0.88	0.817	8.36046e-20	1	Atp5f1
4.30251e-24	-0.204917	1	0.998	8.80035e-20	1	Rps28
4.34066e-24	-0.780552	0.382	0.48	8.87838e-20	1	Peg3
4.35087e-24	-3.40432	0.008	0.059	8.89927e-20	1	Chrm3
4.40084e-24	0.377879	0.67	0.579	9.00147e-20	1	Cenpb
4.53017e-24	0.518703	0.432	0.325	9.26601e-20	1	Cat
5.23341e-24	0.251024	0.89	0.835	1.07044e-19	1	Ppp1ca
5.2819e-24	0.32076	0.789	0.703	1.08036e-19	1	Phlda3
5.37337e-24	0.364372	0.657	0.551	1.09907e-19	1	Strap
5.47292e-24	-0.510733	0.934	0.945	1.11943e-19	1	Lars2
5.65447e-24	0.325272	0.758	0.673	1.15657e-19	1	Ndufa8
5.67319e-24	-0.558775	0.502	0.592	1.16039e-19	1	Unc5b
6.33432e-24	0.402602	0.704	0.615	1.29562e-19	1	Aig1
6.36587e-24	0.302424	0.836	0.76	1.30208e-19	1	Sh3bgrl3
6.60552e-24	-5.35931	0.007	0.056	1.35109e-19	1	Wfdc18
7.10027e-24	-1.81046	0.032	0.097	1.45229e-19	1	Fgd6
7.21016e-24	0.306904	0.798	0.721	1.47477e-19	1	Purb
7.38638e-24	-0.416728	0.933	0.945	1.51081e-19	1	Picalm
7.47723e-24	0.318954	0.687	0.581	1.52939e-19	1	Pgk1
7.89119e-24	-0.85949	0.274	0.372	1.61406e-19	1	Fas
8.148e-24	0.368355	0.726	0.64	1.66659e-19	1	Rnd3
8.16866e-24	-0.175843	1	0.998	1.67082e-19	1	Rps27
8.45015e-24	0.319914	0.749	0.66	1.72839e-19	1	Mtpn
9.68061e-24	-0.626528	0.458	0.564	1.98007e-19	1	Chsy3
1.03121e-23	-0.925813	0.095	0.184	2.10923e-19	1	Ecscr
1.15088e-23	0.479346	0.423	0.309	2.35402e-19	1	Cab39l
1.21121e-23	0.364954	0.637	0.527	2.47741e-19	1	Psmc4
1.30967e-23	-2.99905	0.008	0.059	2.67881e-19	1	Serpina3g
1.40322e-23	0.466136	0.382	0.268	2.87015e-19	1	Abca6
1.42312e-23	0.742487	0.303	0.205	2.91085e-19	1	Fdps
1.42385e-23	0.265825	0.826	0.742	2.91234e-19	1	Ly6e
1.50699e-23	0.458059	0.646	0.56	3.08239e-19	1	Plec
1.65184e-23	-0.507975	0.467	0.574	3.37868e-19	1	Icam1
1.68886e-23	0.471427	0.483	0.375	3.45439e-19	1	Tmem126a
1.70224e-23	0.455277	0.474	0.36	3.48177e-19	1	Srsf1
1.87302e-23	0.645364	0.318	0.217	3.83108e-19	1	Rab3il1
1.87694e-23	0.806118	0.555	0.467	3.83909e-19	1	Prss23
2.00794e-23	0.503828	0.423	0.312	4.10704e-19	1	Tns2
2.12113e-23	0.365276	0.62	0.507	4.33856e-19	1	Lmbrd1
2.3394e-23	0.580115	0.491	0.39	4.78501e-19	1	Fgf2
2.37876e-23	0.310696	0.774	0.691	4.86551e-19	1	Cd164
2.40657e-23	0.305473	0.802	0.735	4.9224e-19	1	1110004F10Rik
2.44837e-23	-0.713281	0.368	0.463	5.00789e-19	1	Rnf19b
2.46453e-23	0.385033	0.662	0.561	5.04094e-19	1	Prmt1
2.50451e-23	0.158363	0.984	0.967	5.12273e-19	1	Ctsb
2.57331e-23	0.376768	0.676	0.582	5.26344e-19	1	Map2k2
2.58476e-23	-0.39657	0.852	0.893	5.28686e-19	1	Atxn1
2.62711e-23	-2.28463	0.053	0.125	5.37349e-19	1	Kcnma1
2.85331e-23	-0.672381	0.299	0.402	5.83617e-19	1	Slc44a2
2.90228e-23	0.531461	0.412	0.304	5.93633e-19	1	Prdx3
2.90782e-23	-1.46578	0.329	0.425	5.94766e-19	1	Acta2
2.90835e-23	1.32256	0.092	0.038	5.94874e-19	1	Homer2
3.00783e-23	0.599119	0.274	0.175	6.15222e-19	1	Has2os
3.04774e-23	-0.588599	0.348	0.454	6.23384e-19	1	Idh2
3.21888e-23	-1.48295	0.049	0.121	6.58389e-19	1	Cdkn2b
3.9816e-23	-4.49748	0.003	0.046	8.14397e-19	1	Slc1a6
4.04756e-23	0.532574	0.402	0.295	8.27888e-19	1	4833439L19Rik
4.20771e-23	0.208867	0.923	0.888	8.60646e-19	1	Hmgn1
4.34854e-23	-1.24213	0.201	0.296	8.89451e-19	1	Thrb
4.75555e-23	-1.23763	0.071	0.15	9.727e-19	1	2025-09-04
4.80488e-23	0.243656	0.911	0.878	9.82791e-19	1	Mcl1
5.3058e-23	-1.83379	0.06	0.134	1.08525e-18	1	Rcan2
5.66444e-23	0.527171	0.383	0.278	1.1586e-18	1	Dnlz
6.03556e-23	-1.00294	0.126	0.219	1.23451e-18	1	Rgs4
6.18331e-23	0.482986	0.461	0.353	1.26473e-18	1	Rab1b
6.58778e-23	0.277293	0.833	0.769	1.34746e-18	1	Mpc2
7.20036e-23	-0.206848	1	0.999	1.47276e-18	1	Rps7
7.36284e-23	0.438662	0.44	0.324	1.506e-18	1	Sucla2
7.43974e-23	0.510783	0.407	0.299	1.52172e-18	1	Uchl3
7.50982e-23	0.375958	0.593	0.487	1.53606e-18	1	Mbd3
8.22917e-23	0.317369	0.795	0.711	1.68319e-18	1	Chmp2a
8.28668e-23	0.342706	0.626	0.514	1.69496e-18	1	Bola3
8.67821e-23	0.394478	0.563	0.45	1.77504e-18	1	Ndufaf8
9.75513e-23	0.178119	0.986	0.985	1.99531e-18	1	Nid1
1.0206e-22	0.341148	0.638	0.534	2.08753e-18	1	Coa3
1.04823e-22	0.541159	0.382	0.275	2.14405e-18	1	Mcur1
1.06509e-22	-1.06329	0.119	0.208	2.17854e-18	1	Zfp827
1.07368e-22	-0.452741	0.559	0.652	2.1961e-18	1	Erc1
1.18264e-22	0.42405	0.57	0.464	2.41897e-18	1	Rnf130
1.23215e-22	-1.54832	0.043	0.111	2.52025e-18	1	Mark1
1.23538e-22	0.482595	0.454	0.342	2.52684e-18	1	Arl4a
1.24219e-22	0.437267	0.448	0.336	2.54078e-18	1	Cox20
1.27269e-22	0.362624	0.643	0.54	2.60315e-18	1	Bccip
1.29144e-22	-0.870355	0.108	0.197	2.64151e-18	1	Rasl11a
1.39606e-22	0.494532	0.411	0.302	2.8555e-18	1	Ccdc85b
1.43231e-22	0.220995	0.914	0.869	2.92965e-18	1	Cd302
1.44e-22	0.450207	0.558	0.455	2.94538e-18	1	Xpnpep1
1.44529e-22	0.351341	0.707	0.614	2.95619e-18	1	Ilk
1.62657e-22	0.400969	0.555	0.448	3.32699e-18	1	Timm17a
2.04889e-22	0.287604	0.834	0.78	4.19079e-18	1	Map1lc3a
2.50394e-22	0.993254	0.118	0.057	5.12156e-18	1	Arhgap20
2.52001e-22	-1.9288	0.021	0.077	5.15443e-18	1	Atoh8
2.78653e-22	0.812084	0.312	0.219	5.69957e-18	1	Nhsl1
2.84212e-22	0.459524	0.455	0.346	5.81328e-18	1	Slc39a6
2.92422e-22	0.370341	0.603	0.496	5.98119e-18	1	Idh1
3.09506e-22	0.910591	0.123	0.06	6.33063e-18	1	A230001M10Rik
3.25977e-22	0.350927	0.55	0.437	6.66754e-18	1	Bub3
3.30938e-22	-1.19405	0.094	0.176	6.76901e-18	1	1700024B18Rik
3.53677e-22	0.457973	0.496	0.39	7.23411e-18	1	Dsel
3.57847e-22	0.166286	0.992	0.989	7.3194e-18	1	Morf4l1
3.72736e-22	-0.618539	0.43	0.517	7.62395e-18	1	Map4k3
3.80285e-22	-0.641689	0.279	0.38	7.77835e-18	1	Lrp5
4.05353e-22	-0.468109	0.707	0.743	8.29109e-18	1	Col16a1
4.16919e-22	0.325132	0.792	0.739	8.52766e-18	1	Arl6ip5
4.17507e-22	-0.455224	0.676	0.745	8.53968e-18	1	Rapgef6
4.20807e-22	-1.38888	0.054	0.125	8.60719e-18	1	Osbpl3
4.41549e-22	0.34489	0.668	0.566	9.03145e-18	1	Cnih4
4.49127e-22	0.515343	0.423	0.32	9.18645e-18	1	Spr
4.73896e-22	-0.668478	0.441	0.536	9.69307e-18	1	Tpm2
4.78026e-22	0.290021	0.773	0.694	9.77755e-18	1	Etfa
4.81286e-22	0.573828	0.452	0.34	9.84423e-18	1	Hmgcs1
4.95725e-22	-0.421078	0.726	0.803	1.01396e-17	1	Magi2
4.97093e-22	-0.619474	0.499	0.598	1.01675e-17	1	Magi1
5.94423e-22	-0.476527	0.525	0.611	1.21583e-17	1	Pik3r1
6.20331e-22	0.399728	0.598	0.496	1.26882e-17	1	Txn2
6.97852e-22	1.38122	0.083	0.034	1.42739e-17	1	Tmem154
7.03521e-22	0.458065	0.449	0.34	1.43898e-17	1	Bag5
8.15645e-22	0.349171	0.608	0.501	1.66832e-17	1	Sdha
8.25712e-22	-2.21531	0.021	0.076	1.68891e-17	1	Tnnt2
8.31235e-22	0.49533	0.314	0.213	1.70021e-17	1	Filip1
8.66513e-22	-0.573426	0.423	0.518	1.77237e-17	1	Synpo
8.68581e-22	0.613369	0.401	0.302	1.7766e-17	1	Ndrg1
8.76349e-22	0.780438	0.217	0.133	1.79248e-17	1	Lynx1
9.54609e-22	0.268328	0.849	0.786	1.95256e-17	1	Psmd8
1.01418e-21	0.52214	0.368	0.266	2.07439e-17	1	Sipa1l3
1.02999e-21	-0.491691	0.469	0.576	2.10675e-17	1	Glis3
1.04648e-21	0.272185	0.87	0.828	2.14047e-17	1	Rab21
1.10882e-21	0.254532	0.756	0.671	2.26799e-17	1	Xylt1
1.10916e-21	0.417442	0.532	0.421	2.26867e-17	1	Atp2b4
1.14403e-21	-0.845271	0.209	0.305	2.34e-17	1	Lrch1
1.1739e-21	0.277522	0.783	0.703	2.4011e-17	1	Timm13
1.21643e-21	0.415872	0.449	0.339	2.48808e-17	1	St3gal2
1.25212e-21	0.329253	0.686	0.593	2.56109e-17	1	Dnajc8
1.28991e-21	0.487124	0.437	0.332	2.63839e-17	1	Mrpl12
1.37271e-21	0.266609	0.794	0.703	2.80775e-17	1	Eps15
1.41495e-21	-1.8646	0.03	0.089	2.89414e-17	1	Gcnt2
1.47191e-21	1.0839	0.105	0.048	3.01065e-17	1	Grin3a
1.77621e-21	-1.7923	0.031	0.092	3.63306e-17	1	Gm4117
1.85659e-21	-1.58456	0.05	0.118	3.79748e-17	1	Mcam
1.85853e-21	0.334547	0.741	0.658	3.80145e-17	1	Srsf9
1.91636e-21	0.204905	0.953	0.92	3.91971e-17	1	Canx
1.93652e-21	0.463071	0.462	0.356	3.96097e-17	1	Ube2g2
1.95056e-21	0.284768	0.811	0.733	3.98967e-17	1	Atp1a1
1.98991e-21	0.365256	0.471	0.36	4.07016e-17	1	Gclm
2.21212e-21	0.235333	0.875	0.822	4.52467e-17	1	Atp6v1g1
2.22715e-21	0.400254	0.565	0.459	4.55541e-17	1	Eif3b
2.24783e-21	0.35902	0.563	0.449	4.59771e-17	1	Mrpl14
2.26408e-21	0.115179	1	0.999	4.63096e-17	1	Rps2
2.36382e-21	0.43719	0.487	0.382	4.83495e-17	1	Mtfr1l
2.44698e-21	0.450907	0.448	0.341	5.00504e-17	1	Mtmr6
2.4576e-21	0.690511	0.222	0.137	5.02678e-17	1	Dynlt1f
2.47685e-21	0.149615	0.992	0.982	5.06614e-17	1	Sem1
2.55304e-21	0.27083	0.849	0.782	5.22199e-17	1	Cct2
2.64891e-21	0.322442	0.676	0.577	5.41808e-17	1	Mrpl23
2.69422e-21	-0.523012	0.526	0.602	5.51077e-17	1	C1qtnf6
2.74537e-21	0.294573	0.786	0.72	5.61538e-17	1	Trir
2.82411e-21	0.300995	0.792	0.717	5.77644e-17	1	Hnrnpdl
2.94745e-21	1.10355	0.193	0.116	6.02871e-17	1	Aldh1a3
3.0056e-21	0.385313	0.623	0.534	6.14766e-17	1	Wdr1
3.19249e-21	0.396845	0.506	0.395	6.52991e-17	1	Hadhb
3.32432e-21	0.335254	0.674	0.573	6.79956e-17	1	Amfr
3.41728e-21	0.150562	0.997	0.98	6.98971e-17	1	Atp5l
3.58048e-21	0.393835	0.516	0.409	7.32351e-17	1	Llph
3.58499e-21	0.235682	0.885	0.84	7.33275e-17	1	Psmb4
3.63519e-21	-0.333468	0.891	0.934	7.43541e-17	1	Tenm3
3.85564e-21	0.522764	0.375	0.274	7.88633e-17	1	Gas2l1
4.0452e-21	0.554216	0.305	0.206	8.27405e-17	1	Arrb1
4.0712e-21	0.508099	0.326	0.225	8.32723e-17	1	Tpcn1
4.54139e-21	0.463617	0.432	0.328	9.28896e-17	1	Pak1ip1
4.57765e-21	0.409173	0.417	0.308	9.36312e-17	1	Atp6v1b2
4.67272e-21	0.213339	0.961	0.933	9.55758e-17	1	Tm9sf3
4.94881e-21	0.250595	0.875	0.827	1.01223e-16	1	Serinc1
5.24127e-21	0.172068	0.995	0.987	1.07205e-16	1	Laptm4a
5.28826e-21	-0.517997	0.531	0.612	1.08166e-16	1	Mef2c
5.30892e-21	0.352251	0.687	0.598	1.08589e-16	1	Hspd1
5.33463e-21	0.337795	0.67	0.577	1.09115e-16	1	Psip1
5.50893e-21	0.242061	0.898	0.849	1.1268e-16	1	Bzw1
5.85312e-21	0.45064	0.479	0.374	1.1972e-16	1	Sestd1
6.13378e-21	0.403495	0.497	0.386	1.2546e-16	1	Vapb
6.59207e-21	0.51597	0.387	0.286	1.34834e-16	1	Scamp2
6.62394e-21	-0.335127	0.837	0.877	1.35486e-16	1	Arid1b
6.79275e-21	0.427515	0.445	0.337	1.38939e-16	1	2025-03-02
7.01182e-21	0.266118	0.74	0.658	1.4342e-16	1	Snrpd1
7.1911e-21	1.63099	0.031	0.005	1.47087e-16	1	Colec10
8.0578e-21	0.346494	0.702	0.626	1.64814e-16	1	Psmd2
8.26932e-21	0.677468	0.317	0.225	1.69141e-16	1	Kctd11
8.31988e-21	0.215555	0.868	0.788	1.70175e-16	1	Abca8a
8.86826e-21	-0.661651	0.178	0.276	1.81391e-16	1	Kank1
9.16817e-21	0.3106	0.725	0.635	1.87526e-16	1	Psma1
9.19704e-21	0.202901	0.914	0.879	1.88116e-16	1	Rtn3
9.26457e-21	-1.05286	0.084	0.161	1.89497e-16	1	Steap2
9.27312e-21	0.338016	0.682	0.593	1.89672e-16	1	Dynlt3
1.04206e-20	0.526119	0.312	0.214	2.13144e-16	1	Ift57
1.08367e-20	-6.14499	0.001	0.039	2.21655e-16	1	Acan
1.0945e-20	0.479419	0.448	0.343	2.23868e-16	1	Armc1
1.14376e-20	-1.29089	0.061	0.131	2.33945e-16	1	Gramd1c
1.1654e-20	0.461379	0.416	0.312	2.3837e-16	1	Polr2h
1.21718e-20	0.270092	0.808	0.738	2.48962e-16	1	Tomm6
1.22446e-20	0.36191	0.587	0.481	2.50451e-16	1	Tek
1.23299e-20	0.491504	0.396	0.294	2.52196e-16	1	Ncoa4
1.28491e-20	0.489519	0.402	0.299	2.62816e-16	1	Slc25a24
1.32241e-20	0.253075	0.815	0.752	2.70485e-16	1	Lamb2
1.32605e-20	0.317572	0.702	0.608	2.7123e-16	1	Stub1
1.35941e-20	-0.348332	0.931	0.954	2.78054e-16	1	Macf1
1.37255e-20	0.478852	0.408	0.308	2.80742e-16	1	Fbxo22
1.61758e-20	0.312854	0.733	0.645	3.30859e-16	1	Ap2m1
1.68966e-20	0.35131	0.646	0.546	3.45603e-16	1	Nol7
1.70448e-20	0.200391	0.932	0.885	3.48635e-16	1	Nedd8
1.81426e-20	-4.62957	0.004	0.044	3.71089e-16	1	Inmt
1.81749e-20	0.414808	0.48	0.375	3.7175e-16	1	Slc25a39
2.02782e-20	0.35139	0.712	0.639	4.1477e-16	1	Cct5
2.07366e-20	0.154701	0.994	0.983	4.24146e-16	1	Lama2
2.10279e-20	0.351565	0.614	0.513	4.30106e-16	1	Acp1
2.15066e-20	0.352281	0.644	0.548	4.39897e-16	1	Fgfr1op2
2.1646e-20	0.171794	0.978	0.958	4.42746e-16	1	Rpl36al
2.17345e-20	0.34269	0.657	0.564	4.44557e-16	1	Mdh1
2.30422e-20	0.372792	0.607	0.509	4.71305e-16	1	Micu1
2.32779e-20	0.368853	0.537	0.428	4.76126e-16	1	Hras
2.53424e-20	0.533677	0.321	0.225	5.18353e-16	1	Exosc3
2.59554e-20	-0.171976	1	0.999	5.30893e-16	1	Fau
2.86475e-20	-0.746262	0.203	0.298	5.85956e-16	1	Rgs3
3.20766e-20	0.496454	0.302	0.204	6.56095e-16	1	Slc8b1
3.29923e-20	0.245206	0.861	0.803	6.74824e-16	1	Arl1
3.42412e-20	0.989318	0.151	0.084	7.00369e-16	1	P2ry1
3.45543e-20	-0.882773	0.144	0.232	7.06774e-16	1	Slc2a13
3.50667e-20	0.316072	0.745	0.668	7.17254e-16	1	Herpud1
3.79926e-20	-0.175139	1	1	7.77102e-16	1	Rpl37a
3.81574e-20	-0.975304	0.164	0.251	7.80471e-16	1	Adgrl2
3.8484e-20	-0.754729	0.223	0.317	7.87151e-16	1	Pakap
3.85832e-20	0.432642	0.438	0.333	7.89182e-16	1	Slc25a17
3.94517e-20	0.36645	0.528	0.419	8.06945e-16	1	Ubtd1
4.15472e-20	0.540936	0.323	0.228	8.49806e-16	1	Kctd9
4.24396e-20	-1.02286	0.088	0.165	8.68059e-16	1	Hacd4
4.89129e-20	-2.98137	0.008	0.052	1.00046e-15	1	Angpt2
5.0044e-20	0.99914	0.11	0.053	1.0236e-15	1	Hspa12b
5.29035e-20	0.362963	0.674	0.592	1.08209e-15	1	Cct3
5.29163e-20	-1.77596	0.041	0.102	1.08235e-15	1	Megf6
5.49371e-20	0.34294	0.635	0.532	1.12368e-15	1	Psmd13
5.93868e-20	-2.49263	0.011	0.056	1.2147e-15	1	Rab27b
5.98514e-20	0.565513	0.212	0.13	1.2242e-15	1	Lepr
6.03436e-20	-0.740668	0.221	0.314	1.23427e-15	1	Kctd12
6.53901e-20	0.486259	0.417	0.318	1.33749e-15	1	Rad23a
6.71758e-20	-0.573533	0.391	0.484	1.37401e-15	1	Itga1
6.90021e-20	2.03	0.045	0.013	1.41137e-15	1	Gm10369
6.9605e-20	-2.49982	0.01	0.054	1.4237e-15	1	Ripor3
7.0359e-20	0.43538	0.476	0.378	1.43912e-15	1	Ppdpf
7.13021e-20	0.169775	0.954	0.941	1.45841e-15	1	Fgfr1
7.37604e-20	-0.780396	0.245	0.334	1.5087e-15	1	Birc2
7.39029e-20	0.328763	0.549	0.445	1.51161e-15	1	Vegfa
7.65554e-20	0.372199	0.51	0.399	1.56586e-15	1	Abce1
8.10105e-20	0.313173	0.595	0.488	1.65699e-15	1	Rap2a
8.24519e-20	0.20888	0.897	0.858	1.68647e-15	1	Psmb2
8.33871e-20	0.266936	0.801	0.732	1.7056e-15	1	Psmb6
9.31873e-20	0.610526	0.284	0.195	1.90605e-15	1	Srebf1
9.92022e-20	-0.649759	0.301	0.393	2.02908e-15	1	Ctsh
1.04148e-19	-3.30035	0.003	0.042	2.13025e-15	1	Plekhd1
1.05436e-19	0.34855	0.587	0.486	2.1566e-15	1	Jkamp
1.10187e-19	0.494754	0.372	0.272	2.25377e-15	1	Il10rb
1.14127e-19	-1.23653	0.123	0.203	2.33436e-15	1	Col9a2
1.14527e-19	0.432003	0.436	0.333	2.34254e-15	1	Vbp1
1.15961e-19	-0.944689	0.148	0.234	2.37186e-15	1	Bcl2l11
1.19482e-19	0.338938	0.662	0.567	2.44388e-15	1	Npas2
1.21998e-19	-0.789801	0.202	0.293	2.49534e-15	1	Mitf
1.2365e-19	1.54863	0.154	0.089	2.52913e-15	1	Sbsn
1.24757e-19	-0.391395	0.879	0.895	2.55178e-15	1	Mfap4
1.32232e-19	0.21441	0.989	0.98	2.70468e-15	1	Lmna
1.3625e-19	-0.404009	0.587	0.665	2.78685e-15	1	Hcfc1r1
1.39286e-19	-0.84452	0.195	0.283	2.84895e-15	1	Galnt10
1.41207e-19	-0.361053	0.884	0.92	2.88825e-15	1	Maml2
1.54419e-19	-2.54927	0.029	0.084	3.15849e-15	1	Cdk1
1.55909e-19	0.145431	0.998	0.997	3.18896e-15	1	Lgals1
1.57739e-19	0.49489	0.378	0.28	3.2264e-15	1	Diablo
1.62095e-19	0.365864	0.531	0.429	3.31549e-15	1	Sap30l
1.64696e-19	0.298549	0.772	0.698	3.3687e-15	1	Timm23
1.76412e-19	0.320795	0.634	0.538	3.60833e-15	1	Dctn3
1.78869e-19	-0.252335	0.999	0.998	3.65858e-15	1	Lhfp
1.80139e-19	0.386068	0.487	0.382	3.68456e-15	1	Psmc2
1.90127e-19	-2.41451	0.021	0.071	3.88887e-15	1	Cpxm2
1.90288e-19	0.287462	0.698	0.608	3.89215e-15	1	Pdpn
1.93888e-19	-0.59894	0.501	0.589	3.96579e-15	1	C1s1
1.98232e-19	0.688902	0.203	0.126	4.05464e-15	1	Trappc2
1.9855e-19	0.840898	0.153	0.086	4.06113e-15	1	Vsir
2.02544e-19	0.717826	0.214	0.136	4.14284e-15	1	Nxt2
2.04664e-19	-0.817675	0.199	0.286	4.18619e-15	1	Dok1
2.10975e-19	-1.09024	0.092	0.168	4.31528e-15	1	Rnf152
2.13851e-19	0.45208	0.392	0.292	4.37411e-15	1	Rhbdf1
2.20045e-19	3.59704	0.028	0.005	4.50079e-15	1	Dmkn
2.27884e-19	-0.984159	0.148	0.232	4.66114e-15	1	9530026P05Rik
2.38895e-19	0.450383	0.396	0.294	4.88636e-15	1	Pgp
2.44406e-19	0.350176	0.573	0.473	4.99908e-15	1	Cxxc5
2.85771e-19	0.347588	0.618	0.524	5.84515e-15	1	BC031181
2.87632e-19	1.50393	0.062	0.023	5.88322e-15	1	Aif1l
2.91436e-19	0.40093	0.488	0.393	5.96103e-15	1	Sec11c
3.14588e-19	-0.673082	0.199	0.293	6.43458e-15	1	Gsto1
3.16763e-19	0.364859	0.592	0.493	6.47907e-15	1	Tomm22
3.2675e-19	0.301484	0.719	0.636	6.68335e-15	1	Emc7
3.3519e-19	-0.81088	0.159	0.246	6.85598e-15	1	Tnfaip8
3.42961e-19	0.721896	0.176	0.105	7.01493e-15	1	Rtn1
3.4333e-19	-0.53755	0.747	0.801	7.02248e-15	1	Tsc22d2
3.56795e-19	-0.584915	0.296	0.398	7.29788e-15	1	Tnc
3.80873e-19	0.56314	0.327	0.236	7.79038e-15	1	Ezr
3.82772e-19	0.42255	0.318	0.221	7.82922e-15	1	Mpped2
3.9635e-19	0.197722	0.927	0.882	8.10694e-15	1	Smdt1
4.2144e-19	0.270178	0.786	0.715	8.62014e-15	1	Pdap1
5.36551e-19	0.636783	0.235	0.153	1.09746e-14	1	Chmp7
5.3838e-19	0.332479	0.593	0.494	1.1012e-14	1	Gars
5.51946e-19	0.463144	0.407	0.312	1.12895e-14	1	Grpel1
5.576e-19	0.861477	0.153	0.087	1.14052e-14	1	Setd6
5.98648e-19	0.162529	0.973	0.962	1.22447e-14	1	Gnb1
5.98685e-19	0.344295	0.606	0.507	1.22455e-14	1	Clstn1
6.15473e-19	0.524915	0.357	0.263	1.25889e-14	1	Ruvbl1
6.39156e-19	0.395625	0.5	0.403	1.30733e-14	1	Chtop
6.39377e-19	0.430792	0.309	0.213	1.30778e-14	1	Slc16a10
6.90609e-19	-1.15138	0.092	0.166	1.41257e-14	1	Smim3
7.11995e-19	1.94919	0.042	0.012	1.45631e-14	1	Kcnip1
7.30323e-19	-0.887771	0.229	0.317	1.4938e-14	1	Agbl3
7.57088e-19	-1.17957	0.061	0.127	1.54855e-14	1	Tbxa2r
7.62598e-19	-0.787093	0.194	0.282	1.55982e-14	1	Usp53
7.93532e-19	0.321611	0.63	0.53	1.62309e-14	1	Ghitm
8.7355e-19	0.39229	0.511	0.413	1.78676e-14	1	Churc1
8.87418e-19	0.13316	0.991	0.974	1.81513e-14	1	Atp5e
9.20944e-19	0.834925	0.256	0.177	1.8837e-14	1	Scara3
9.58883e-19	0.281096	0.785	0.724	1.9613e-14	1	Snu13
9.62316e-19	0.603976	0.241	0.159	1.96832e-14	1	Faim
9.83222e-19	0.315274	0.723	0.645	2.01108e-14	1	U2af1
1.01079e-18	0.368737	0.57	0.476	2.06746e-14	1	Sdhb
1.0113e-18	0.308805	0.587	0.486	2.06852e-14	1	Fbxw7
1.01393e-18	0.294708	0.692	0.607	2.07388e-14	1	Hspa9
1.01468e-18	-2.4697	0.013	0.057	2.07543e-14	1	Shc4
1.03e-18	0.2015	0.918	0.87	2.10676e-14	1	Sri
1.12897e-18	0.34099	0.55	0.446	2.3092e-14	1	Arpc5l
1.14009e-18	0.360566	0.547	0.443	2.33194e-14	1	Psmd3
1.20651e-18	0.332252	0.67	0.588	2.46779e-14	1	Sypl
1.21808e-18	0.887152	0.126	0.067	2.49146e-14	1	Spta1
1.22035e-18	1.03986	0.097	0.046	2.49611e-14	1	Dnmt3l
1.22811e-18	-1.49861	0.073	0.14	2.51198e-14	1	Ada
1.23583e-18	0.181177	0.969	0.947	2.52776e-14	1	Tmed9
1.25419e-18	0.408265	0.49	0.392	2.56532e-14	1	Syt11
1.27127e-18	1.75316	0.034	0.008	2.60025e-14	1	Gm10260
1.31116e-18	0.250186	0.808	0.765	2.68184e-14	1	Golph3
1.32551e-18	0.226992	0.859	0.813	2.71121e-14	1	Itpripl2
1.36588e-18	0.353323	0.57	0.477	2.79377e-14	1	Polr2c
1.38804e-18	0.0538442	0.997	0.986	2.83909e-14	1	Myl12a
1.4496e-18	0.198357	0.913	0.859	2.96502e-14	1	Srp14
1.52765e-18	0.540623	0.32	0.23	3.12465e-14	1	Rnf126
1.53315e-18	0.354334	0.554	0.459	3.13591e-14	1	Tmem109
1.54251e-18	0.446427	0.388	0.289	3.15504e-14	1	Upf1
1.61211e-18	0.320226	0.601	0.5	3.2974e-14	1	Dnajc19
1.61715e-18	0.328289	0.577	0.477	3.30772e-14	1	Map7d1
1.66558e-18	0.384756	0.617	0.536	3.40678e-14	1	Atp6v1e1
1.71912e-18	0.238949	0.872	0.831	3.51629e-14	1	Atf4
1.72844e-18	-0.993327	0.092	0.165	3.53535e-14	1	Nt5dc2
1.73199e-18	-3.6986	0.004	0.04	3.54261e-14	1	Ccl9
1.79866e-18	-0.71157	0.302	0.389	3.67898e-14	1	Zfp608
1.86798e-18	0.493016	0.37	0.277	3.82076e-14	1	Sike1
1.90252e-18	1.21177	0.089	0.041	3.8914e-14	1	Spsb4
1.9378e-18	-1.12455	0.128	0.206	3.96357e-14	1	Ccbe1
1.95351e-18	-0.471498	0.585	0.661	3.99571e-14	1	Prkce
1.9559e-18	0.641212	0.222	0.143	4.00059e-14	1	Chrd
2.02184e-18	0.444922	0.451	0.357	4.13548e-14	1	U2af2
2.03394e-18	0.209083	0.924	0.882	4.16021e-14	1	Atox1
2.06042e-18	0.266062	0.787	0.721	4.21439e-14	1	Sf3b2
2.07919e-18	1.02143	0.133	0.073	4.25278e-14	1	Kcne1l
2.14954e-18	0.264058	0.56	0.449	4.39667e-14	1	Enc1
2.1808e-18	0.432723	0.433	0.336	4.46062e-14	1	Samm50
2.21789e-18	0.224149	0.916	0.886	4.53647e-14	1	Ppp1cb
2.39046e-18	0.490631	0.364	0.272	4.88945e-14	1	Tnfrsf1b
2.6421e-18	0.248371	0.821	0.757	5.40415e-14	1	Bcap31
2.8614e-18	0.441661	0.412	0.315	5.8527e-14	1	Nsfl1c
2.90276e-18	0.332092	0.609	0.515	5.9373e-14	1	Csnk1g2
2.93502e-18	0.575525	0.289	0.202	6.00328e-14	1	Gramd4
2.94347e-18	0.184193	0.925	0.884	6.02058e-14	1	Ostc
2.99774e-18	0.314421	0.624	0.53	6.13157e-14	1	Ndufb6
3.01105e-18	-0.187023	0.999	0.998	6.1588e-14	1	Rpl18a
3.20618e-18	0.216016	0.824	0.757	6.55793e-14	1	Dync1i2
3.27889e-18	0.360159	0.587	0.491	6.70664e-14	1	Psmd6
3.55133e-18	0.448592	0.389	0.292	7.26388e-14	1	Triobp
3.61427e-18	0.185559	0.934	0.914	7.39264e-14	1	Csde1
3.6496e-18	0.194573	0.944	0.923	7.46489e-14	1	Pafah1b1
3.72555e-18	-0.761808	0.237	0.324	7.62025e-14	1	Greb1l
3.83389e-18	0.18836	0.943	0.913	7.84184e-14	1	Dnaja1
3.83679e-18	0.433428	0.413	0.316	7.84776e-14	1	Hars
3.85922e-18	-1.92534	0.019	0.066	7.89365e-14	1	Cntfr
3.95742e-18	1.84858	0.039	0.011	8.09451e-14	1	Gm50138
4.2073e-18	0.533419	0.315	0.227	8.60561e-14	1	Pycr2
4.38736e-18	0.363526	0.604	0.511	8.97391e-14	1	Irf2bpl
4.58819e-18	0.26222	0.793	0.735	9.38469e-14	1	Copb1
4.66842e-18	-1.03523	0.155	0.235	9.54879e-14	1	Etl4
4.92356e-18	-1.68162	0.03	0.082	1.00706e-13	1	Atp1b1
5.0298e-18	-0.0709713	0.936	0.906	1.0288e-13	1	H2afz
5.03336e-18	0.911248	0.133	0.073	1.02952e-13	1	Ccdc88c
5.04413e-18	-1.55705	0.073	0.139	1.03173e-13	1	Col6a6
5.04761e-18	-1.49152	0.035	0.09	1.03244e-13	1	Cspg4
5.10659e-18	0.273156	0.767	0.701	1.0445e-13	1	Ppm1a
5.10797e-18	-1.79241	0.02	0.068	1.04478e-13	1	Gcnt4
5.34797e-18	0.230781	0.802	0.724	1.09387e-13	1	Cetn3
5.41369e-18	-0.664041	0.245	0.335	1.10732e-13	1	Evl
5.44858e-18	0.914216	0.148	0.084	1.11445e-13	1	C77080
5.46933e-18	-0.52599	0.463	0.543	1.1187e-13	1	Bbx
5.5479e-18	0.542275	0.358	0.267	1.13477e-13	1	Arf2
5.65608e-18	0.263974	0.76	0.686	1.15689e-13	1	Ndufb7
5.75806e-18	0.262504	0.752	0.681	1.17775e-13	1	Smim11
6.07887e-18	0.299907	0.676	0.594	1.24337e-13	1	Impad1
6.15298e-18	0.443044	0.436	0.342	1.25853e-13	1	Tuba1c
6.23566e-18	0.315231	0.589	0.491	1.27544e-13	1	2610001J05Rik
6.28365e-18	0.147429	0.997	0.993	1.28526e-13	1	Loxl1
6.36076e-18	0.251584	0.818	0.755	1.30103e-13	1	Rnasek
6.37548e-18	1.89821	0.042	0.012	1.30404e-13	1	Crabp1
6.39467e-18	0.538855	0.314	0.226	1.30797e-13	1	Grk2
6.62007e-18	-0.905799	0.133	0.212	1.35407e-13	1	Plekhg5
6.91684e-18	0.585755	0.313	0.226	1.41477e-13	1	Slc35a1
7.62869e-18	-0.170725	0.865	0.909	1.56037e-13	1	Timp3
7.97726e-18	-0.435229	0.819	0.87	1.63167e-13	1	Exoc4
8.15746e-18	0.275638	0.763	0.69	1.66853e-13	1	Metap2
8.24175e-18	0.660086	0.214	0.138	1.68577e-13	1	Kcp
8.33495e-18	0.28519	0.728	0.65	1.70483e-13	1	Hnrnpd
8.36684e-18	0.384278	0.532	0.437	1.71135e-13	1	Immt
8.69921e-18	-0.715383	0.694	0.73	1.77934e-13	1	Abi3bp
9.08076e-18	-2.12406	0.018	0.063	1.85738e-13	1	C430049B03Rik
9.24326e-18	0.116112	0.986	0.972	1.89062e-13	1	Sh3glb1
9.27405e-18	-1.56489	0.028	0.078	1.89691e-13	1	Fuca2
9.71961e-18	0.24499	0.782	0.706	1.98805e-13	1	Ubxn1
1.02457e-17	1.55335	0.041	0.012	2.09566e-13	1	Adora1
1.0256e-17	-1.38957	0.039	0.095	2.09775e-13	1	Plekho1
1.04001e-17	0.313139	0.636	0.548	2.12724e-13	1	Trappc4
1.05753e-17	2.2987	0.028	0.006	2.16307e-13	1	Gm38403
1.13823e-17	-3.1912	0.006	0.042	2.32813e-13	1	Sorbs2
1.15059e-17	0.327273	0.571	0.477	2.35341e-13	1	Tsg101
1.2132e-17	0.278163	0.793	0.728	2.48148e-13	1	Pak2
1.21583e-17	0.371276	0.503	0.408	2.48687e-13	1	Mmadhc
1.23637e-17	0.337627	0.564	0.469	2.52888e-13	1	Spg21
1.26644e-17	0.343622	0.479	0.376	2.59037e-13	1	Plekhg1
1.3048e-17	0.365568	0.569	0.478	2.66884e-13	1	Rnf13
1.31748e-17	0.361911	0.549	0.46	2.69477e-13	1	Snx17
1.31753e-17	0.962101	0.11	0.057	2.69488e-13	1	Dynlt1c
1.3293e-17	-2.40586	0.012	0.053	2.71896e-13	1	Mtnr1a
1.34035e-17	-0.127794	1	1	2.74154e-13	1	Rps21
1.42752e-17	0.253649	0.747	0.666	2.91985e-13	1	Ube2l3
1.43227e-17	0.466964	0.323	0.231	2.92957e-13	1	Ak6
1.46722e-17	0.262647	0.735	0.656	3.00104e-13	1	Mrps14
1.48914e-17	0.288601	0.706	0.623	3.04589e-13	1	Pdcd10
1.50738e-17	0.38046	0.511	0.415	3.0832e-13	1	Fzd1
1.51128e-17	1.41094	0.061	0.024	3.09117e-13	1	2410004P03Rik
1.52247e-17	0.482701	0.356	0.265	3.11406e-13	1	Prelid3b
1.56064e-17	-0.529536	0.401	0.486	3.19214e-13	1	Fli1
1.58693e-17	0.61326	0.229	0.152	3.24591e-13	1	Hsd17b7
1.63097e-17	0.283567	0.794	0.744	3.33599e-13	1	Tapbp
1.63237e-17	0.403812	0.493	0.399	3.33884e-13	1	Plscr3
1.68584e-17	-1.29875	0.055	0.116	3.44821e-13	1	Tmem200a
1.69704e-17	0.43968	0.415	0.323	3.47114e-13	1	Thap12
1.70615e-17	0.38745	0.451	0.352	3.48976e-13	1	Commd7
1.74292e-17	-0.70355	0.294	0.38	3.56497e-13	1	Lrig1
1.74477e-17	0.215623	0.856	0.807	3.56876e-13	1	Ndufs5
1.76577e-17	-1.32503	0.031	0.082	3.6117e-13	1	Hgf
1.83049e-17	0.240768	0.809	0.753	3.74408e-13	1	Serp1
1.90722e-17	0.558155	0.204	0.129	3.90103e-13	1	Srxn1
1.98349e-17	-0.217193	1	0.999	4.05703e-13	1	mt-Co1
1.98487e-17	0.746788	0.182	0.113	4.05984e-13	1	Slc35f6
2.1744e-17	-1.27886	0.042	0.099	4.44751e-13	1	Olfm2
2.27658e-17	0.21396	0.395	0.285	4.65651e-13	1	Zbtb16
2.27707e-17	-1.69792	0.02	0.066	4.65752e-13	1	Fbln7
2.28712e-17	0.425171	0.376	0.281	4.67807e-13	1	Fads1
2.4255e-17	0.30646	0.66	0.573	4.96112e-13	1	Denr
2.4358e-17	0.419951	0.392	0.295	4.9822e-13	1	Rgma
2.52271e-17	0.107596	1	1	5.15994e-13	1	Gnas
2.55673e-17	-0.981404	0.153	0.232	5.22953e-13	1	Esrrg
2.64115e-17	0.496249	0.333	0.244	5.4022e-13	1	Ehbp1l1
2.65178e-17	0.519495	0.304	0.218	5.42395e-13	1	Atic
2.6628e-17	0.288902	0.724	0.661	5.4465e-13	1	Psmc3
2.7772e-17	0.24846	0.779	0.701	5.68049e-13	1	Csnk2a1
2.85652e-17	0.14878	0.974	0.952	5.84272e-13	1	Rps27l
2.86335e-17	-0.522425	0.278	0.371	5.8567e-13	1	Fmn1
2.9507e-17	0.289851	0.633	0.542	6.03536e-13	1	Zbtb7a
2.95521e-17	0.374649	0.591	0.499	6.04458e-13	1	Nnmt
2.97924e-17	0.358997	0.505	0.407	6.09374e-13	1	Ndufv1
3.06079e-17	0.409379	0.534	0.444	6.26054e-13	1	Ddx21
3.10993e-17	0.329527	0.568	0.47	6.36106e-13	1	Chrac1
3.24127e-17	-2.76831	0.008	0.045	6.6297e-13	1	Retreg1
3.24511e-17	0.866071	0.192	0.123	6.63755e-13	1	Prxl2b
3.49808e-17	0.642284	0.238	0.16	7.15497e-13	1	Eef1e1
3.56242e-17	0.0887829	0.992	0.987	7.28658e-13	1	Hmgb1
3.61894e-17	-1.19079	0.047	0.105	7.40218e-13	1	Tmem86a
3.70523e-17	0.541449	0.322	0.237	7.57867e-13	1	Mtmr9
3.71462e-17	-1.51353	0.037	0.09	7.59789e-13	1	Rapgef4
3.73665e-17	0.766908	0.195	0.124	7.64295e-13	1	Idi1
3.983e-17	0.142736	0.994	0.993	8.14682e-13	1	Hsp90b1
3.99851e-17	0.436316	0.432	0.339	8.17855e-13	1	Nabp2
4.02835e-17	-0.884474	0.086	0.156	8.23959e-13	1	Mertk
4.07811e-17	-0.487362	0.627	0.687	8.34136e-13	1	Parp8
4.34177e-17	1.14621	0.072	0.031	8.88066e-13	1	Diras2
4.35603e-17	0.268659	0.727	0.651	8.90983e-13	1	Rbm8a
4.90826e-17	-0.430942	0.649	0.705	1.00394e-12	1	Chd2
4.94454e-17	0.392274	0.365	0.271	1.01136e-12	1	Ubap1
5.03965e-17	0.281084	0.745	0.688	1.03081e-12	1	Esd
5.12751e-17	0.424775	0.387	0.294	1.04878e-12	1	Med30
5.21932e-17	0.335879	0.565	0.468	1.06756e-12	1	Fmc1
5.23707e-17	0.312465	0.563	0.461	1.07119e-12	1	Coro1c
5.44534e-17	-0.814954	0.145	0.225	1.11379e-12	1	Alcam
5.58828e-17	-1.75383	0.033	0.085	1.14303e-12	1	Mylk
5.70458e-17	0.682102	0.209	0.137	1.16682e-12	1	Msmo1
5.7901e-17	0.260259	0.751	0.676	1.18431e-12	1	Dctn2
5.9372e-17	0.234947	0.828	0.772	1.2144e-12	1	Atp6v1f
6.19719e-17	0.632475	0.203	0.13	1.26757e-12	1	Dusp22
6.36943e-17	-1.13447	0.059	0.12	1.3028e-12	1	Fgf7
6.39154e-17	0.0914089	0.951	0.889	1.30732e-12	1	Plpp3
6.61448e-17	-3.35327	0.004	0.037	1.35293e-12	1	Cfi
6.81897e-17	0.329495	0.608	0.521	1.39475e-12	1	Tnfsf12
6.90806e-17	0.647793	0.239	0.162	1.41297e-12	1	Ehd4
7.01591e-17	-0.941557	0.161	0.24	1.43503e-12	1	Pde4c
7.19903e-17	-0.365213	0.668	0.738	1.47249e-12	1	Srgap2
7.25418e-17	0.439918	0.28	0.194	1.48377e-12	1	Pir
7.47083e-17	-0.344176	0.922	0.93	1.52808e-12	1	Ppp3ca
7.50653e-17	-0.491244	0.663	0.718	1.53538e-12	1	Pid1
8.26187e-17	0.139088	0.986	0.977	1.68988e-12	1	Rpl31
8.34156e-17	0.499741	0.312	0.225	1.70618e-12	1	Csk
8.35487e-17	0.390026	0.441	0.347	1.70891e-12	1	Fam32a
8.41964e-17	-0.181603	0.721	0.825	1.72215e-12	1	Gadd45b
8.44297e-17	0.297935	0.572	0.47	1.72692e-12	1	Nadk
8.45429e-17	0.191479	0.997	0.986	1.72924e-12	1	Lum
8.46999e-17	0.196163	0.889	0.831	1.73245e-12	1	Ndufb1-ps
8.601e-17	0.45248	0.35	0.26	1.75925e-12	1	Alas1
8.69697e-17	1.81309	0.044	0.014	1.77888e-12	1	Adgra1
8.72039e-17	0.297879	0.666	0.586	1.78367e-12	1	Psmd4
9.27066e-17	0.335408	0.61	0.521	1.89622e-12	1	Clcn4
9.29841e-17	0.292263	0.602	0.505	1.9019e-12	1	Glrx5
9.66476e-17	0.293276	0.684	0.608	1.97683e-12	1	Pcmt1
9.69847e-17	-0.37899	0.697	0.752	1.98372e-12	1	Farp1
9.76219e-17	0.218434	0.859	0.813	1.99676e-12	1	Atp5mpl
1.0253e-16	0.312372	0.643	0.563	2.09715e-12	1	Ube2j1
1.03516e-16	1.97369	0.036	0.01	2.11731e-12	1	Sema3g
1.04595e-16	0.553811	0.284	0.203	2.13939e-12	1	Ankrd46
1.05934e-16	-1.72789	0.034	0.085	2.16676e-12	1	Lvrn
1.15276e-16	0.391027	0.457	0.366	2.35786e-12	1	Arl2bp
1.20073e-16	-0.392767	0.579	0.658	2.45597e-12	1	Bcas3
1.20336e-16	0.459797	0.319	0.23	2.46136e-12	1	Coro2b
1.20575e-16	0.661804	0.188	0.119	2.46624e-12	1	Itgb3
1.20843e-16	-0.540852	0.575	0.637	2.47172e-12	1	Hip1
1.23438e-16	0.0929844	1	0.999	2.52479e-12	1	Tmsb10
1.26052e-16	0.399609	0.462	0.374	2.57828e-12	1	Eif4a3
1.31227e-16	0.376568	0.516	0.431	2.68412e-12	1	Tnks1bp1
1.31439e-16	-0.838119	0.122	0.197	2.68845e-12	1	Clec2d
1.32734e-16	0.352771	0.494	0.398	2.71494e-12	1	Sae1
1.40968e-16	-2.83805	0.009	0.046	2.88337e-12	1	Ndnf
1.55312e-16	0.260298	0.749	0.674	3.17674e-12	1	Dnajc10
1.56844e-16	-2.10064	0.048	0.104	3.2081e-12	1	Sntg1
1.57709e-16	0.478037	0.282	0.198	3.22579e-12	1	Lbr
1.58059e-16	0.512825	0.347	0.26	3.23293e-12	1	Rpp21
1.60176e-16	0.438658	0.402	0.313	3.27624e-12	1	Aldh18a1
1.64526e-16	0.431113	0.424	0.331	3.36522e-12	1	Elovl1
1.67795e-16	0.169104	0.892	0.858	3.43208e-12	1	BC005537
1.67949e-16	1.01271	0.081	0.038	3.43523e-12	1	Cpm
1.79384e-16	0.44846	0.372	0.283	3.66912e-12	1	Snrpa1
1.8059e-16	-2.17906	0.014	0.054	3.69379e-12	1	Cpz
1.8372e-16	0.518031	0.337	0.251	3.75781e-12	1	Tmem204
1.91342e-16	-4.93694	0.002	0.032	3.91372e-12	1	Lrrc7
1.93565e-16	-1.26662	0.05	0.107	3.95919e-12	1	Stbd1
2.0095e-16	-0.307952	0.642	0.714	4.11023e-12	1	Oxct1
2.17311e-16	0.56508	0.265	0.186	4.44487e-12	1	Rhog
2.18714e-16	-0.437048	0.599	0.67	4.47359e-12	1	Ehbp1
2.22039e-16	0.417375	0.41	0.32	4.54159e-12	1	Mvp
2.27454e-16	0.334302	0.549	0.459	4.65234e-12	1	Ciao2b
2.51411e-16	-0.495681	0.301	0.389	5.14236e-12	1	Pcdh18
2.60542e-16	-0.448664	0.481	0.553	5.32912e-12	1	Siva1
2.69891e-16	0.174901	0.412	0.311	5.52034e-12	1	Mgll
2.72519e-16	0.283036	0.714	0.634	5.57411e-12	1	Sra1
2.74085e-16	-1.33666	0.06	0.119	5.60613e-12	1	Gm17167
2.75516e-16	0.299977	0.632	0.545	5.63539e-12	1	Twf1
2.7578e-16	-0.737718	0.227	0.307	5.6408e-12	1	Cemip2
2.76298e-16	0.223611	0.694	0.614	5.6514e-12	1	Adamtsl2
2.88313e-16	-1.818	0.022	0.067	5.89715e-12	1	Mir155hg
3.02355e-16	-1.43271	0.029	0.078	6.18437e-12	1	Stard10
3.02668e-16	-1.28056	0.05	0.107	6.19076e-12	1	Slco1c1
3.20692e-16	0.432475	0.35	0.261	6.55943e-12	1	Tipin
3.25705e-16	0.348934	0.525	0.434	6.66197e-12	1	Gmfb
3.33991e-16	-1.69413	0.017	0.058	6.83144e-12	1	C430002N11Rik
3.35443e-16	0.279997	0.739	0.667	6.86116e-12	1	Pdcd6
3.41781e-16	0.402842	0.431	0.342	6.9908e-12	1	Pfdn4
3.4643e-16	0.976835	0.115	0.063	7.08588e-12	1	Grm7
3.50231e-16	0.136214	0.99	0.976	7.16362e-12	1	Slc25a4
3.56971e-16	0.705566	0.175	0.109	7.30148e-12	1	Nr1h3
3.65537e-16	0.526282	0.296	0.214	7.4767e-12	1	Nomo1
3.67264e-16	1.41798	0.06	0.024	7.51201e-12	1	Lgi3
3.67577e-16	1.43155	0.056	0.022	7.51842e-12	1	Btc
3.67943e-16	0.507832	0.299	0.217	7.52591e-12	1	Stk38l
3.68404e-16	0.204306	0.882	0.856	7.53533e-12	1	Rab1a
3.76072e-16	-1.97408	0.011	0.048	7.69219e-12	1	Hotairm1
3.77035e-16	0.299708	0.646	0.559	7.71188e-12	1	Cox17
3.80261e-16	0.579136	0.238	0.162	7.77785e-12	1	Mturn
3.83187e-16	-2.13209	0.012	0.05	7.83771e-12	1	D130058E05Rik
3.92694e-16	-0.400526	0.718	0.76	8.03215e-12	1	Cacna1c
3.92728e-16	0.399018	0.457	0.369	8.03286e-12	1	Ppp2r5a
4.18303e-16	0.156114	0.994	0.988	8.55598e-12	1	Ifitm3
4.48477e-16	0.301944	0.61	0.525	9.17315e-12	1	Tax1bp3
4.74105e-16	-0.399239	0.537	0.609	9.69734e-12	1	Sh3bp5
4.76916e-16	0.297391	0.663	0.584	9.75484e-12	1	Btbd1
4.78063e-16	-0.32524	0.979	0.976	9.77829e-12	1	Gphn
4.78736e-16	0.384299	0.462	0.373	9.79207e-12	1	Ccdc124
4.79193e-16	0.428522	0.398	0.307	9.80142e-12	1	Dld
5.02226e-16	0.299076	0.623	0.535	1.02725e-11	1	Mrpl42
5.10893e-16	0.690815	0.194	0.126	1.04498e-11	1	B3galt6
5.22465e-16	0.308545	0.634	0.554	1.06865e-11	1	Tgif1
5.26001e-16	0.164673	0.96	0.94	1.07588e-11	1	Hsp90aa1
5.42153e-16	0.271695	0.713	0.646	1.10892e-11	1	Psmd1
5.44475e-16	0.234376	0.814	0.762	1.11367e-11	1	Sar1a
5.45219e-16	0.607689	0.231	0.157	1.11519e-11	1	Rab6b
5.66766e-16	0.263259	0.738	0.663	1.15926e-11	1	Asah1
5.73889e-16	0.204788	0.847	0.8	1.17383e-11	1	Rab6a
5.7547e-16	0.427001	0.407	0.317	1.17707e-11	1	Stx2
5.80972e-16	0.279777	0.596	0.5	1.18832e-11	1	Galnt2
5.8855e-16	0.989985	0.103	0.054	1.20382e-11	1	Islr2
5.95424e-16	0.189664	0.55	0.439	1.21788e-11	1	Khdrbs3
6.01102e-16	0.28612	0.727	0.658	1.22949e-11	1	Eif4h
6.38031e-16	0.519833	0.343	0.26	1.30503e-11	1	Casp3
6.46796e-16	0.584263	0.276	0.197	1.32296e-11	1	Hsd3b7
6.49792e-16	0.20678	0.878	0.833	1.32908e-11	1	Ssb
6.58098e-16	0.312801	0.524	0.432	1.34607e-11	1	Mrpl57
6.60901e-16	0.462789	0.478	0.391	1.35181e-11	1	Pde10a
7.14187e-16	0.219283	0.807	0.74	1.4608e-11	1	Lima1
7.21556e-16	0.248819	0.761	0.701	1.47587e-11	1	Hnrnpul1
7.37227e-16	0.470521	0.323	0.238	1.50792e-11	1	Idh3a
7.43795e-16	0.12427	0.995	0.974	1.52136e-11	1	Cox8a
7.47653e-16	-2.01952	0.014	0.053	1.52925e-11	1	Atp1b2
7.49823e-16	0.449902	0.35	0.265	1.53369e-11	1	Lyar
7.73532e-16	0.467605	0.363	0.278	1.58218e-11	1	Srm
8.287e-16	0.331679	0.479	0.389	1.69502e-11	1	Pacsin2
8.45519e-16	0.192219	0.851	0.797	1.72942e-11	1	1810037I17Rik
8.89326e-16	0.257048	0.575	0.478	1.81903e-11	1	Zhx2
8.98383e-16	-1.12785	0.05	0.105	1.83755e-11	1	Mex3a
9.28051e-16	-0.156109	1	0.998	1.89824e-11	1	Rpl34
9.37593e-16	0.436605	0.367	0.277	1.91775e-11	1	Ptpmt1
9.61604e-16	0.305858	0.593	0.505	1.96687e-11	1	Tex264
9.91148e-16	-0.566888	0.239	0.321	2.02729e-11	1	Gaa
9.95278e-16	0.3591	0.478	0.385	2.03574e-11	1	Papss1
1.00812e-15	0.578652	0.257	0.18	2.062e-11	1	Btbd3
1.02534e-15	-1.34829	0.033	0.083	2.09724e-11	1	Nkd1
1.07174e-15	-1.66657	0.024	0.068	2.19213e-11	1	Cfap69
1.13259e-15	0.287186	0.62	0.525	2.3166e-11	1	Igsf8
1.1418e-15	0.35684	0.47	0.376	2.33545e-11	1	Mfsd14b
1.17077e-15	-1.1416	0.115	0.184	2.39469e-11	1	Steap4
1.23342e-15	-0.393794	0.744	0.775	2.52283e-11	1	Msrb3
1.25103e-15	-0.413916	0.955	0.953	2.55886e-11	1	Csrp2
1.25216e-15	0.356358	0.441	0.348	2.56117e-11	1	Nsmce1
1.25562e-15	0.35079	0.54	0.451	2.56824e-11	1	Acot9
1.30378e-15	-1.08316	0.172	0.246	2.66676e-11	1	C4b
1.37411e-15	0.736989	0.163	0.101	2.81061e-11	1	Thumpd3
1.37837e-15	0.427381	0.374	0.288	2.81931e-11	1	Osbpl5
1.38393e-15	0.422583	0.415	0.328	2.83069e-11	1	Cops5
1.38983e-15	0.484273	0.276	0.195	2.84275e-11	1	Rnpepl1
1.41114e-15	0.288813	0.702	0.642	2.88635e-11	1	Eng
1.41599e-15	0.524891	0.308	0.228	2.89627e-11	1	Nipsnap3b
1.43291e-15	0.186539	0.953	0.939	2.93088e-11	1	Pdia6
1.47539e-15	0.284767	0.657	0.576	3.01775e-11	1	Vps35
1.48768e-15	0.326926	0.883	0.848	3.04291e-11	1	Sod3
1.49587e-15	0.274369	0.702	0.627	3.05965e-11	1	Fam104a
1.52606e-15	0.261398	0.827	0.803	3.12141e-11	1	Ndel1
1.54525e-15	0.38802	0.41	0.318	3.16065e-11	1	Kmt5a
1.54657e-15	0.159847	0.934	0.906	3.16334e-11	1	Txndc5
1.55742e-15	0.227035	0.84	0.788	3.18555e-11	1	Copb2
1.58914e-15	-0.847365	0.17	0.247	3.25042e-11	1	Fam110b
1.62324e-15	0.260011	0.726	0.653	3.32018e-11	1	Ube2n
1.65654e-15	0.508759	0.284	0.205	3.3883e-11	1	Mea1
1.68395e-15	-0.366865	0.885	0.919	3.44435e-11	1	Jmjd1c
1.6992e-15	0.228335	0.809	0.749	3.47554e-11	1	Prnp
1.71236e-15	0.302401	0.568	0.476	3.50246e-11	1	Efcab14
1.77292e-15	0.180709	0.87	0.826	3.62634e-11	1	Rab10
1.81052e-15	-0.667467	0.223	0.307	3.70325e-11	1	Rbfox1
1.81143e-15	1.00428	0.097	0.05	3.7051e-11	1	Dnajb5
1.82541e-15	-1.83596	0.027	0.072	3.73369e-11	1	Tox
1.84028e-15	0.0317283	0.991	0.971	3.7641e-11	1	Rhoj
1.85704e-15	0.666506	0.197	0.129	3.79839e-11	1	Ccdc97
1.86998e-15	-0.708287	0.112	0.184	3.82485e-11	1	Snta1
1.88497e-15	0.71759	0.179	0.114	3.85552e-11	1	Meox2
1.89977e-15	0.262554	0.674	0.592	3.8858e-11	1	Lamtor5
1.91899e-15	0.287102	0.566	0.469	3.92511e-11	1	Guk1
1.96057e-15	0.5202	0.278	0.198	4.01015e-11	1	Tlnrd1
1.9653e-15	0.531968	0.286	0.207	4.01982e-11	1	Mical1
1.96593e-15	0.372264	0.357	0.264	4.02111e-11	1	Il17d
1.98057e-15	0.221855	0.837	0.778	4.05106e-11	1	Pebp1
1.99152e-15	-0.231688	1	1	4.07345e-11	1	Rpl41
1.99244e-15	-2.13923	0.009	0.045	4.07533e-11	1	Six4
1.99245e-15	-0.371874	0.973	0.96	4.07535e-11	1	Itgb5
2.00006e-15	0.455038	0.323	0.239	4.09093e-11	1	Tmem183a
2.0028e-15	0.280775	0.714	0.642	4.09654e-11	1	Ddx39b
2.03252e-15	0.148537	0.955	0.923	4.15731e-11	1	Cox6b1
2.03257e-15	0.202929	0.903	0.874	4.15743e-11	1	Eif5
2.04456e-15	-0.748615	0.226	0.304	4.18195e-11	1	Pkp4
2.05797e-15	1.71909	0.04	0.013	4.20937e-11	1	Gm45397
2.13049e-15	-0.368224	0.936	0.945	4.3577e-11	1	Col4a2
2.39906e-15	-0.261427	0.856	0.881	4.90704e-11	1	Wls
2.46117e-15	-2.06553	0.016	0.056	5.03407e-11	1	Tmprss7
2.50889e-15	0.54387	0.263	0.187	5.13169e-11	1	Krt10
2.70113e-15	-0.277855	0.846	0.893	5.52489e-11	1	Ubr5
2.7455e-15	-1.8407	0.022	0.065	5.61564e-11	1	Tc2n
2.76809e-15	0.40233	0.417	0.328	5.66184e-11	1	Acly
2.82338e-15	0.479266	0.316	0.235	5.77495e-11	1	Ercc1
2.86447e-15	0.282238	0.641	0.561	5.85898e-11	1	Csnk2b
2.86779e-15	-0.384637	0.721	0.772	5.86577e-11	1	Mir100hg
2.98581e-15	0.29421	0.543	0.453	6.10717e-11	1	Jam2
3.13193e-15	0.17858	0.89	0.864	6.40605e-11	1	Sat1
3.18712e-15	-1.9447	0.016	0.055	6.51893e-11	1	Pdgfc
3.37857e-15	0.509349	0.215	0.143	6.91052e-11	1	Hspa12a
3.40448e-15	0.348728	0.419	0.324	6.96353e-11	1	Ppp1r15b
3.40992e-15	0.34947	0.579	0.494	6.97466e-11	1	Dynll2
3.48859e-15	-1.08549	0.094	0.158	7.13556e-11	1	Ano4
3.67299e-15	0.0973122	0.996	0.988	7.51273e-11	1	Cox6c
3.6986e-15	-0.482106	0.429	0.507	7.56512e-11	1	Irf1
3.80965e-15	2.03431	0.032	0.009	7.79225e-11	1	Gap43
3.90496e-15	0.269684	0.636	0.561	7.9872e-11	1	Snx4
3.91285e-15	-0.436629	0.784	0.85	8.00334e-11	1	Mt1
4.20736e-15	0.546716	0.24	0.166	8.60573e-11	1	Dusp8
4.44484e-15	0.407966	0.401	0.314	9.09147e-11	1	Tars
4.51441e-15	0.334627	0.55	0.462	9.23378e-11	1	Arf6
4.55374e-15	0.367675	0.423	0.33	9.31422e-11	1	Bmp4
4.62586e-15	0.302265	0.706	0.647	9.46173e-11	1	Sertad1
4.69615e-15	-1.42874	0.037	0.085	9.6055e-11	1	Ccl19
4.74367e-15	0.210756	0.943	0.884	9.70271e-11	1	Col15a1
4.75374e-15	0.171541	0.866	0.822	9.72329e-11	1	Ctnna1
4.7854e-15	0.28466	0.511	0.421	9.78806e-11	1	Pcna
4.97416e-15	-0.949692	0.086	0.149	1.01741e-10	1	Ccdc68
5.19667e-15	-0.450601	0.47	0.547	1.06293e-10	1	Asxl1
5.32632e-15	0.682618	0.16	0.099	1.08945e-10	1	Zfp365
5.35529e-15	-0.51283	0.418	0.497	1.09537e-10	1	Stard13
5.57018e-15	1.00607	0.075	0.035	1.13932e-10	1	Mycn
6.00733e-15	-1.1845	0.033	0.081	1.22874e-10	1	Ephb6
6.13513e-15	0.175323	0.893	0.843	1.25488e-10	1	Rer1
6.4816e-15	-0.401566	0.601	0.666	1.32575e-10	1	Osmr
6.48968e-15	0.241195	0.79	0.735	1.3274e-10	1	Smap1
6.6517e-15	0.30524	0.628	0.544	1.36054e-10	1	Egln1
6.9567e-15	1.82211	0.027	0.006	1.42292e-10	1	Prdm8
7.45822e-15	0.214288	0.841	0.778	1.5255e-10	1	Rpn1
7.54991e-15	0.22954	0.847	0.802	1.54426e-10	1	Mat2a
7.58999e-15	0.903429	0.103	0.056	1.55246e-10	1	Gjc2
7.60808e-15	-0.745317	0.144	0.216	1.55616e-10	1	Pkdcc
7.75965e-15	0.651933	0.419	0.346	1.58716e-10	1	Aldh1a2
7.80981e-15	0.214637	0.851	0.813	1.59742e-10	1	Cox7b
7.90526e-15	-2.1034	0.011	0.046	1.61694e-10	1	Mecomos
7.90837e-15	0.229612	0.79	0.726	1.61758e-10	1	Ndufa11
8.16477e-15	1.33539	0.087	0.044	1.67002e-10	1	Dact2
8.24669e-15	0.20184	0.795	0.723	1.68678e-10	1	Nfe2l2
8.28096e-15	0.635959	0.204	0.137	1.69379e-10	1	Nes
8.4553e-15	0.340634	0.441	0.351	1.72945e-10	1	Pank3
8.64869e-15	0.420916	0.357	0.274	1.769e-10	1	Bin1
8.68792e-15	-0.30934	0.801	0.834	1.77703e-10	1	Ankrd11
8.91556e-15	0.285752	0.699	0.637	1.82359e-10	1	Gna11
9.13046e-15	-0.287466	0.416	0.508	1.86754e-10	1	Adamts6
9.28889e-15	0.267379	0.653	0.574	1.89995e-10	1	Smim10l1
9.36108e-15	0.486981	0.282	0.203	1.91471e-10	1	Ormdl2
9.37421e-15	0.258018	0.686	0.619	1.9174e-10	1	Zfand6
9.46178e-15	0.175084	0.922	0.883	1.93531e-10	1	Ubl5
1.05212e-14	-2.042	0.015	0.053	2.152e-10	1	Dok6
1.05315e-14	-0.18405	0.999	0.997	2.15411e-10	1	Rpl38
1.05713e-14	0.314348	0.665	0.6	2.16225e-10	1	Ywhag
1.13287e-14	0.312987	0.552	0.465	2.31717e-10	1	Med21
1.16132e-14	1.07509	0.074	0.035	2.37537e-10	1	Tmem71
1.26855e-14	0.302685	0.594	0.511	2.59469e-10	1	Fam3c
1.29706e-14	0.271363	0.611	0.522	2.65301e-10	1	Suclg1
1.29864e-14	-0.49697	0.433	0.506	2.65624e-10	1	Mllt3
1.32211e-14	-0.632216	0.217	0.294	2.70425e-10	1	Pygb
1.32358e-14	0.219666	0.769	0.697	2.70724e-10	1	Pdcd5
1.33861e-14	0.28762	0.618	0.533	2.73799e-10	1	Hspa13
1.39602e-14	-0.820811	0.083	0.146	2.85543e-10	1	BC028528
1.39616e-14	0.230211	0.775	0.703	2.85571e-10	1	Tsn
1.4536e-14	0.327308	0.398	0.305	2.97318e-10	1	Abhd5
1.46979e-14	-1.16018	0.046	0.097	3.00631e-10	1	Isyna1
1.50133e-14	0.418238	0.338	0.256	3.07083e-10	1	Rab35
1.50453e-14	0.334305	0.52	0.434	3.07736e-10	1	Ankrd40
1.50715e-14	0.811757	0.135	0.08	3.08272e-10	1	Adamts15
1.51866e-14	0.323354	0.457	0.368	3.10626e-10	1	Ift27
1.61555e-14	0.171517	0.932	0.901	3.30444e-10	1	Swi5
1.79511e-14	-1.40758	0.031	0.076	3.67173e-10	1	Fam180a
1.83464e-14	-0.483862	0.711	0.755	3.75257e-10	1	Mid1
1.89676e-14	0.316712	0.584	0.499	3.87963e-10	1	Dnajc25
1.90021e-14	-0.255636	0.919	0.924	3.88669e-10	1	Usp9x
1.90989e-14	0.422183	0.378	0.293	3.90649e-10	1	Creld2
1.91571e-14	0.608287	0.605	0.541	3.91839e-10	1	Pcsk5
1.93989e-14	-0.683141	0.392	0.464	3.96784e-10	1	Plxna2
2.1172e-14	-0.135926	1	0.999	4.33053e-10	1	Rps16
2.2937e-14	-0.284189	0.663	0.724	4.69154e-10	1	Eif4b
2.37712e-14	0.258023	0.638	0.553	4.86215e-10	1	Fkbp2
2.38875e-14	0.417547	0.331	0.248	4.88594e-10	1	Mybbp1a
2.40112e-14	0.153916	0.911	0.87	4.91125e-10	1	Snrpe
2.44634e-14	0.489331	0.29	0.213	5.00373e-10	1	Smn1
2.48335e-14	0.209175	0.791	0.731	5.07945e-10	1	Arpp19
2.52941e-14	0.358359	0.382	0.296	5.17365e-10	1	Laptm4b
2.5536e-14	0.575443	0.147	0.09	5.22314e-10	1	Kcnn3
2.56587e-14	-0.205389	0.996	0.997	5.24824e-10	1	Fndc3b
2.58802e-14	-0.712814	0.166	0.24	5.29354e-10	1	Uck2
2.63021e-14	0.245008	0.599	0.507	5.37984e-10	1	Rab28
2.64703e-14	0.236933	0.617	0.523	5.41423e-10	1	Smurf1
2.68433e-14	0.44316	0.246	0.172	5.49052e-10	1	Fsd1l
2.77168e-14	0.410444	0.394	0.312	5.6692e-10	1	Bcl7b
2.89275e-14	-1.42158	0.032	0.077	5.91683e-10	1	Scube2
2.90903e-14	-0.81209	0.115	0.182	5.95012e-10	1	Gm3336
2.94056e-14	0.257358	0.718	0.648	6.01461e-10	1	Ssu72
3.01607e-14	0.360216	0.412	0.326	6.16906e-10	1	Fdx1
3.03863e-14	0.241858	0.733	0.667	6.21521e-10	1	Trappc6b
3.09385e-14	0.425439	0.47	0.387	6.32816e-10	1	Flnb
3.13115e-14	-0.388998	0.691	0.741	6.40445e-10	1	Plcl1
3.27598e-14	0.253897	0.705	0.643	6.7007e-10	1	Stt3b
3.34795e-14	0.276007	0.623	0.539	6.84789e-10	1	Sar1b
3.3881e-14	0.284478	0.638	0.555	6.93001e-10	1	Arl8a
3.4558e-14	0.329084	0.436	0.344	7.06849e-10	1	Rab5b
3.46206e-14	-0.698107	0.211	0.286	7.0813e-10	1	Pik3r3
3.46526e-14	-3.96876	0.001	0.027	7.08785e-10	1	Gm12602
3.47411e-14	-1.86239	0.022	0.062	7.10595e-10	1	Acss3
3.56034e-14	-2.5466	0.012	0.046	7.28231e-10	1	Cadm1
3.58561e-14	0.510433	0.23	0.159	7.33402e-10	1	Nudt2
3.7503e-14	-2.79528	0.006	0.036	7.67087e-10	1	Prss35
3.8008e-14	-0.773105	0.145	0.214	7.77416e-10	1	Hspb2
3.92476e-14	0.209179	0.794	0.742	8.02771e-10	1	Eloc
4.15551e-14	0.289101	0.635	0.552	8.49967e-10	1	Dhrs7
4.44363e-14	0.35631	0.576	0.506	9.089e-10	1	Cdc42ep5
4.45378e-14	-1.81499	0.03	0.074	9.10976e-10	1	Slpi
4.4727e-14	0.304325	0.576	0.489	9.14847e-10	1	Sumo3
4.56749e-14	0.263885	0.705	0.632	9.34234e-10	1	Ndufa12
4.56855e-14	0.164979	0.903	0.865	9.34451e-10	1	Srp9
4.58349e-14	-0.505695	0.273	0.356	9.37506e-10	1	Gm26802
4.6239e-14	1.03837	0.081	0.041	9.45773e-10	1	AW551984
4.63284e-14	-7.36344	0	0.024	9.47601e-10	1	Kcnq3
4.63587e-14	0.133979	0.989	0.979	9.48221e-10	1	Sec61g
4.73439e-14	0.796918	0.136	0.082	9.68372e-10	1	Spaar
4.76605e-14	0.328797	0.536	0.454	9.74847e-10	1	Rragc
4.77389e-14	-0.92386	0.09	0.151	9.76451e-10	1	Dzip1l
4.81155e-14	0.199544	0.853	0.787	9.84154e-10	1	Cyb5r3
4.88821e-14	0.452418	0.222	0.153	9.99834e-10	1	Kazn
5.01878e-14	0.507871	0.324	0.248	1.02654e-09	1	Mtln
5.34174e-14	0.167287	0.783	0.722	1.0926e-09	1	Mcc
5.35915e-14	0.229068	0.783	0.725	1.09616e-09	1	Wasf2
5.51104e-14	-0.405	0.648	0.7	1.12723e-09	1	Gli3
5.55363e-14	-2.4771	0.006	0.036	1.13594e-09	1	Pik3cd
5.55847e-14	0.29871	0.546	0.461	1.13693e-09	1	Cops6
5.65367e-14	0.709268	0.154	0.097	1.1564e-09	1	Abhd15
5.68077e-14	-1.63916	0.032	0.077	1.16194e-09	1	Ankrd1
5.72889e-14	0.437004	0.315	0.238	1.17179e-09	1	Glce
5.7949e-14	-0.858176	0.055	0.108	1.18529e-09	1	Dysf
5.8201e-14	0.296496	0.552	0.466	1.19044e-09	1	Slain2
5.8836e-14	0.409731	0.407	0.325	1.20343e-09	1	Ubqln1
6.27703e-14	0.328174	0.532	0.448	1.2839e-09	1	Eif2s3x
6.28952e-14	-2.51071	0.007	0.037	1.28646e-09	1	Dio3os
6.30017e-14	0.254704	0.74	0.677	1.28864e-09	1	Arpc1a
6.32859e-14	0.222282	0.716	0.638	1.29445e-09	1	Cep170
6.57773e-14	0.346788	0.421	0.333	1.34541e-09	1	Rnf6
6.65947e-14	0.267302	0.632	0.557	1.36213e-09	1	Tmx3
6.77584e-14	0.363019	0.368	0.283	1.38593e-09	1	Pamr1
7.1486e-14	0.321153	0.569	0.496	1.46218e-09	1	Tex261
7.50454e-14	0.546111	0.254	0.183	1.53498e-09	1	Klhl26
7.71041e-14	0.290253	0.562	0.477	1.57709e-09	1	Aco2
7.83719e-14	-0.798416	0.151	0.221	1.60302e-09	1	Pitpnc1
7.91697e-14	0.319407	0.532	0.446	1.61934e-09	1	Irak1
8.07284e-14	-0.701015	0.134	0.203	1.65122e-09	1	Zfp395
8.07617e-14	-2.51409	0.006	0.036	1.6519e-09	1	Abcg1
8.44861e-14	-0.944696	0.311	0.377	1.72808e-09	1	Xkr4
8.46222e-14	0.551049	0.221	0.153	1.73086e-09	1	Sh3bp4
8.59117e-14	0.287337	0.61	0.528	1.75724e-09	1	Emg1
8.7002e-14	0.95546	0.082	0.042	1.77954e-09	1	Prune2
8.73195e-14	0.299425	0.526	0.443	1.78603e-09	1	Vwa5a
8.73656e-14	0.274316	0.616	0.534	1.78698e-09	1	Cr1l
8.81715e-14	0.388752	0.329	0.247	1.80346e-09	1	Smtnl2
8.91305e-14	-2.82578	0.005	0.034	1.82307e-09	1	Rasa4
8.91674e-14	0.311546	0.576	0.499	1.82383e-09	1	Tgfb1i1
8.95267e-14	-2.73957	0.007	0.037	1.83118e-09	1	Sytl5
8.9782e-14	0.364303	0.409	0.325	1.8364e-09	1	Prpf8
8.9853e-14	0.243302	0.716	0.656	1.83785e-09	1	Atl3
9.14227e-14	0.286274	0.614	0.53	1.86996e-09	1	Vma21
9.24006e-14	0.389552	0.365	0.284	1.88996e-09	1	9130401M01Rik
9.35178e-14	0.441498	0.343	0.265	1.91281e-09	1	Cib1
9.41314e-14	0.385222	0.359	0.276	1.92536e-09	1	Ldlr
9.57684e-14	-1.27286	0.032	0.076	1.95885e-09	1	Limd2
9.7135e-14	0.310124	0.437	0.35	1.9868e-09	1	Tmem159
9.74747e-14	0.789686	0.104	0.058	1.99375e-09	1	Ccdc83
9.93602e-14	-0.337909	0.865	0.898	2.03231e-09	1	Slc8a1
9.9662e-14	0.201222	0.784	0.725	2.03849e-09	1	Scp2
1.03095e-13	0.348816	0.403	0.317	2.10871e-09	1	Ppp1r11
1.05064e-13	0.278307	0.553	0.465	2.14899e-09	1	Zbtb4
1.08627e-13	-0.329765	0.737	0.775	2.22187e-09	1	Arhgap5
1.09053e-13	-2.19419	0.01	0.042	2.23056e-09	1	Ptprn
1.10377e-13	0.596342	0.179	0.118	2.25766e-09	1	Gask1a
1.10831e-13	-1.96377	0.037	0.082	2.26694e-09	1	Il1rapl1
1.14653e-13	-2.22942	0.009	0.04	2.34512e-09	1	Cdkn2a
1.15685e-13	0.314606	0.496	0.407	2.36621e-09	1	Mef2d
1.17355e-13	-1.92913	0.013	0.047	2.40038e-09	1	Relt
1.20031e-13	-0.69631	0.217	0.29	2.45511e-09	1	Fam13c
1.20145e-13	-0.761055	0.162	0.232	2.45744e-09	1	Tyms
1.20191e-13	0.355324	0.423	0.336	2.45839e-09	1	Nt5c
1.20263e-13	1.13222	0.075	0.037	2.45986e-09	1	Kcna5
1.20688e-13	0.223114	0.724	0.659	2.46855e-09	1	Ndufa5
1.24099e-13	-0.851019	0.137	0.203	2.53833e-09	1	Plcl2
1.24897e-13	0.233476	0.744	0.671	2.55464e-09	1	Wasl
1.25361e-13	0.206911	0.84	0.809	2.56413e-09	1	Eif4g1
1.2643e-13	-0.77401	0.187	0.26	2.58601e-09	1	Plk2
1.28857e-13	0.59605	0.181	0.12	2.63564e-09	1	Nr2c2ap
1.30406e-13	-1.35327	0.03	0.073	2.66733e-09	1	Zfp810
1.30992e-13	0.305945	0.479	0.393	2.6793e-09	1	Vps13a
1.31492e-13	1.86876	0.027	0.007	2.68955e-09	1	Myo16
1.32255e-13	0.387694	0.385	0.304	2.70515e-09	1	Smu1
1.32355e-13	-2.90251	0.005	0.033	2.70719e-09	1	Adamts16
1.33477e-13	0.416849	0.332	0.254	2.73014e-09	1	Rfk
1.36889e-13	-0.720338	0.219	0.293	2.79992e-09	1	Nav3
1.37545e-13	-2.9829	0.005	0.033	2.81334e-09	1	Nebl
1.4119e-13	0.353685	0.455	0.373	2.8879e-09	1	Commd2
1.51345e-13	-0.390389	0.716	0.765	3.09561e-09	1	Gulp1
1.5303e-13	0.458874	0.196	0.131	3.13007e-09	1	Gm16638
1.53437e-13	-2.00461	0.015	0.051	3.1384e-09	1	Csf1r
1.53561e-13	-1.9307	0.014	0.049	3.14093e-09	1	Col7a1
1.55241e-13	2.25266	0.023	0.005	3.17531e-09	1	Krt80
1.56737e-13	-0.195807	0.788	0.855	3.2059e-09	1	Emilin1
1.63588e-13	0.157036	0.94	0.926	3.34602e-09	1	Hnrnpa0
1.66056e-13	-0.922098	0.123	0.188	3.39651e-09	1	Ccdc141
1.66721e-13	0.101958	0.994	0.988	3.41011e-09	1	Arf5
1.68991e-13	0.258664	0.681	0.618	3.45655e-09	1	Snx6
1.69285e-13	0.217096	0.816	0.772	3.46255e-09	1	Rab14
1.70341e-13	0.267485	0.585	0.503	3.48415e-09	1	Glo1
1.73084e-13	0.10575	1	0.998	3.54026e-09	1	Ctsl
1.73866e-13	-1.63818	0.026	0.066	3.55625e-09	1	Penk
1.74082e-13	0.616952	0.14	0.086	3.56067e-09	1	Syn2
1.75215e-13	0.324147	0.481	0.396	3.58384e-09	1	Cacybp
1.78236e-13	0.416569	0.351	0.27	3.64563e-09	1	Mrpl3
1.82543e-13	-2.40207	0.005	0.033	3.73373e-09	1	Acp5
1.86999e-13	0.2206	0.754	0.685	3.82488e-09	1	G3bp1
1.89284e-13	0.392452	0.346	0.264	3.87161e-09	1	Cfap36
1.90689e-13	0.286729	0.579	0.499	3.90035e-09	1	Gatad2a
2.01397e-13	0.26056	0.643	0.56	4.11938e-09	1	Ppp2r1a
2.01601e-13	0.277201	0.55	0.463	4.12354e-09	1	AI506816
2.02105e-13	1.45644	0.039	0.014	4.13385e-09	1	Gm49808
2.02444e-13	-0.466209	0.026	0.067	4.14079e-09	1	Cxcl5
2.06772e-13	-0.388734	0.483	0.554	4.22932e-09	1	Carmil1
2.08006e-13	0.465938	0.312	0.236	4.25455e-09	1	Bhlhe41
2.09639e-13	0.388521	0.395	0.313	4.28796e-09	1	Zmpste24
2.11728e-13	0.245105	0.688	0.615	4.33069e-09	1	Arl3
2.16036e-13	0.160427	0.928	0.902	4.41879e-09	1	Pard3b
2.18902e-13	0.28098	0.818	0.788	4.47743e-09	1	Spry1
2.25186e-13	0.568135	0.186	0.124	4.60595e-09	1	Bpnt1
2.30478e-13	-1.72457	0.032	0.075	4.71419e-09	1	Ctnna3
2.31744e-13	0.363398	0.436	0.352	4.74009e-09	1	Dpy30
2.32646e-13	0.313983	0.799	0.784	4.75854e-09	1	Sulf2
2.33795e-13	0.220696	0.725	0.652	4.78204e-09	1	Psmb5
2.34702e-13	-0.412692	0.446	0.517	4.80059e-09	1	Klhl24
2.37851e-13	-2.27985	0.01	0.042	4.86501e-09	1	Aqp2
2.42038e-13	0.291393	0.599	0.521	4.95064e-09	1	Rnf187
2.42865e-13	-0.395306	0.511	0.573	4.96756e-09	1	Zfas1
2.43661e-13	-1.9316	0.011	0.043	4.98385e-09	1	Ripor2
2.44901e-13	-0.9186	0.145	0.212	5.0092e-09	1	Slc24a3
2.49035e-13	0.473999	0.281	0.208	5.09377e-09	1	Gnl3l
2.51588e-13	0.421059	0.349	0.271	5.14598e-09	1	Ddx18
2.51766e-13	0.191459	0.762	0.694	5.14962e-09	1	Coq10b
2.51883e-13	-1.39089	0.026	0.067	5.15201e-09	1	E030030I06Rik
2.56298e-13	0.405875	0.392	0.313	5.24233e-09	1	Rpl7l1
2.58098e-13	0.455534	0.29	0.215	5.27914e-09	1	Polr2d
2.60569e-13	0.640421	0.203	0.139	5.32969e-09	1	Sc5d
2.66016e-13	0.436959	0.292	0.216	5.4411e-09	1	Rnf44
2.66634e-13	-2.1172	0.009	0.04	5.45374e-09	1	Inava
2.7643e-13	0.502881	0.25	0.18	5.6541e-09	1	Gm15417
2.96483e-13	-0.966819	0.089	0.148	6.06426e-09	1	Gas2
2.97166e-13	0.625589	0.139	0.085	6.07823e-09	1	Ntrk3
3.09697e-13	0.101529	0.811	0.742	6.33454e-09	1	Cp
3.18248e-13	0.413287	0.381	0.303	6.50945e-09	1	Tor1a
3.18486e-13	-0.816366	0.154	0.22	6.51432e-09	1	Fgd5
3.22163e-13	0.186005	0.881	0.843	6.58951e-09	1	Snrpd2
3.23997e-13	-1.46185	0.026	0.066	6.62703e-09	1	Atp8a1
3.24176e-13	-1.41456	0.019	0.056	6.6307e-09	1	Smoc1
3.29958e-13	0.349133	0.4	0.317	6.74895e-09	1	Rnaseh2c
3.34689e-13	0.246426	0.75	0.69	6.84572e-09	1	Sptssa
3.35644e-13	0.241542	0.732	0.666	6.86527e-09	1	Atp1b3
3.39792e-13	0.243045	0.563	0.476	6.9501e-09	1	Gna12
3.4361e-13	-1.80755	0.016	0.051	7.0282e-09	1	Bmf
3.5686e-13	-0.560631	0.404	0.467	7.29922e-09	1	Spats2l
3.68274e-13	0.308818	0.534	0.452	7.53268e-09	1	Ola1
3.68523e-13	-2.89384	0.004	0.031	7.53777e-09	1	Folr1
3.74505e-13	-0.271431	0.827	0.866	7.66012e-09	1	Fndc1
3.80106e-13	-0.888139	0.085	0.142	7.7747e-09	1	Rap1gap2
3.85744e-13	-0.222395	0.772	0.816	7.89002e-09	1	Ltbp3
3.86012e-13	0.294522	0.522	0.439	7.89549e-09	1	Uba2
3.93776e-13	0.234198	0.724	0.652	8.05429e-09	1	Tsc22d3
3.94442e-13	0.474863	0.269	0.197	8.06792e-09	1	Pop5
3.96041e-13	0.2599	0.629	0.551	8.10062e-09	1	Epn2
3.9609e-13	0.220202	0.777	0.722	8.10162e-09	1	Atp6v0b
3.96472e-13	0.286701	0.61	0.533	8.10944e-09	1	Pafah1b2
3.96538e-13	0.518403	0.254	0.185	8.1108e-09	1	Bloc1s4
4.00162e-13	0.488162	0.281	0.208	8.18492e-09	1	Nifk
4.00256e-13	0.356315	0.426	0.345	8.18683e-09	1	Ugcg
4.00579e-13	0.177064	0.858	0.806	8.19345e-09	1	Sarnp
4.08017e-13	0.287736	0.542	0.457	8.34557e-09	1	Elof1
4.13265e-13	0.202067	0.805	0.755	8.45292e-09	1	Caprin1
4.18837e-13	0.32107	0.452	0.368	8.56689e-09	1	Palm
4.19471e-13	0.225527	0.687	0.619	8.57986e-09	1	Pdia4
4.32161e-13	-0.149907	1	0.998	8.83942e-09	1	Rpl28
4.32794e-13	-1.47152	0.12	0.181	8.85238e-09	1	Iigp1
4.35259e-13	0.413514	0.335	0.258	8.9028e-09	1	Mrps18a
4.38146e-13	0.249434	0.663	0.588	8.96184e-09	1	Acadsb
4.46472e-13	0.26544	0.558	0.464	9.13213e-09	1	Lamtor3
4.5385e-13	0.342548	0.392	0.308	9.28305e-09	1	Psmd9
4.55939e-13	0.383396	0.36	0.282	9.32577e-09	1	S1pr2
4.568e-13	-0.129106	1	1	9.3434e-09	1	Rpl23
4.83058e-13	-3.89681	0.001	0.025	9.88047e-09	1	Cyp26a1
4.8752e-13	-1.0238	0.078	0.133	9.97174e-09	1	Cox6b2
5.07107e-13	0.394101	0.373	0.294	1.03724e-08	1	Rapgef1
5.08029e-13	0.408117	0.358	0.283	1.03912e-08	1	Arfip1
5.13973e-13	0.389319	0.397	0.318	1.05128e-08	1	Cops7a
5.16731e-13	0.320272	0.454	0.372	1.05692e-08	1	Hsd17b4
5.43798e-13	-2.44351	0.014	0.047	1.11229e-08	1	Fhod3
5.47431e-13	0.263071	0.576	0.496	1.11971e-08	1	Hdac2
5.82952e-13	0.505839	0.217	0.152	1.19237e-08	1	Bvht
5.87442e-13	0.120361	0.994	0.98	1.20155e-08	1	mt-Nd2
5.87775e-13	0.915839	0.074	0.037	1.20224e-08	1	Clmn
5.97179e-13	0.233364	0.7	0.617	1.22147e-08	1	H2afy
5.97581e-13	-0.40839	0.563	0.618	1.22229e-08	1	Tnks
6.06718e-13	0.323465	0.437	0.352	1.24098e-08	1	Mrpl36
6.30653e-13	0.315789	0.5	0.423	1.28994e-08	1	Usf2
6.32693e-13	-0.687333	0.21	0.28	1.29411e-08	1	Tasp1
6.47972e-13	0.730793	0.128	0.078	1.32536e-08	1	Npr1
6.85832e-13	0.155932	0.917	0.873	1.4028e-08	1	Tmem167
7.02058e-13	-0.816432	0.123	0.185	1.43599e-08	1	Asap3
7.37329e-13	-1.27204	0.019	0.055	1.50813e-08	1	6330403K07Rik
7.38153e-13	0.497215	0.238	0.17	1.50982e-08	1	Tmx2
7.39773e-13	0.466916	0.276	0.204	1.51313e-08	1	Phb
7.43339e-13	0.246074	0.375	0.29	1.52043e-08	1	Cks1b
7.55997e-13	-0.252132	0.952	0.938	1.54632e-08	1	Ppic
7.94129e-13	0.145632	0.925	0.897	1.62431e-08	1	Ndufa2
7.95874e-13	1.22353	0.057	0.025	1.62788e-08	1	Atp6v0e2
7.97726e-13	0.409038	0.394	0.319	1.63167e-08	1	0610010K14Rik
8.08983e-13	0.330389	0.412	0.327	1.65469e-08	1	Pde6d
8.32848e-13	0.33711	0.496	0.415	1.70351e-08	1	Eif2s1
8.39213e-13	-0.12565	1	1	1.71653e-08	1	Rps8
8.53365e-13	0.264331	0.598	0.513	1.74547e-08	1	Lrrfip2
8.64795e-13	0.351845	0.449	0.367	1.76885e-08	1	Rbm42
8.68582e-13	0.235628	0.631	0.546	1.7766e-08	1	Ddx24
8.95363e-13	-0.589882	0.238	0.308	1.83138e-08	1	Pdia5
9.04524e-13	0.668095	0.127	0.077	1.85011e-08	1	Mrgprf
9.12751e-13	-0.84199	0.107	0.167	1.86694e-08	1	Ikzf2
9.1754e-13	0.360979	0.396	0.318	1.87674e-08	1	Gtpbp4
9.37542e-13	-1.26656	0.036	0.079	1.91765e-08	1	Gja4
9.5036e-13	-1.31283	0.026	0.065	1.94387e-08	1	Slco2a1
9.69915e-13	-0.224229	0.883	0.901	1.98386e-08	1	Nsa2
9.81509e-13	0.383392	0.4	0.323	2.00758e-08	1	Brox
9.89511e-13	-0.456136	0.494	0.543	2.02395e-08	1	Lgmn
9.91079e-13	-0.307814	0.656	0.719	2.02715e-08	1	Lrrk1
1.02341e-12	0.345675	0.395	0.314	2.09328e-08	1	Cetn2
1.02389e-12	0.531787	0.23	0.164	2.09427e-08	1	Ptgr1
1.08719e-12	0.282612	0.567	0.483	2.22374e-08	1	Nin
1.16884e-12	0.234328	0.742	0.682	2.39075e-08	1	Abracl
1.19115e-12	-3.00232	0.003	0.027	2.43639e-08	1	Gbx2
1.20377e-12	0.273273	0.568	0.487	2.4622e-08	1	Usp24
1.22284e-12	0.404424	0.352	0.276	2.50119e-08	1	Parl
1.24444e-12	0.363761	0.418	0.336	2.54538e-08	1	Flot1
1.25295e-12	0.125467	0.98	0.983	2.56278e-08	1	Psap
1.26958e-12	-0.71699	0.172	0.238	2.59679e-08	1	Eya2
1.29115e-12	-3.59278	0.002	0.026	2.64091e-08	1	Tnni3k
1.37327e-12	0.319306	0.454	0.376	2.80888e-08	1	Pole4
1.37534e-12	0.204523	0.798	0.744	2.81312e-08	1	Park7
1.4008e-12	-1.25994	0.038	0.082	2.8652e-08	1	Fam83d
1.4164e-12	0.220119	0.733	0.657	2.8971e-08	1	St3gal4
1.46162e-12	0.386712	0.317	0.241	2.98959e-08	1	Lgr4
1.53041e-12	0.237466	0.696	0.63	3.1303e-08	1	Clptm1l
1.53338e-12	0.461513	0.262	0.192	3.13637e-08	1	Efs
1.54659e-12	0.200055	0.79	0.732	3.1634e-08	1	Ndufb10
1.57499e-12	0.259478	0.636	0.561	3.22149e-08	1	Scn1b
1.57792e-12	0.556383	0.157	0.102	3.22747e-08	1	Chac2
1.59682e-12	0.301423	0.53	0.45	3.26614e-08	1	Stx12
1.60705e-12	-0.145871	1	0.999	3.28706e-08	1	Rps15a
1.62296e-12	0.333302	0.409	0.33	3.31961e-08	1	Mocs2
1.62376e-12	-2.10774	0.012	0.043	3.32124e-08	1	Camk4
1.62797e-12	0.351158	0.44	0.365	3.32984e-08	1	Akirin1
1.66013e-12	0.283542	0.574	0.492	3.39564e-08	1	Rbm28
1.69464e-12	0.419168	0.312	0.238	3.46622e-08	1	Mrps25
1.70308e-12	0.306601	0.443	0.362	3.48348e-08	1	Cyc1
1.73506e-12	0.338338	0.295	0.219	3.5489e-08	1	Tmod2
1.75189e-12	1.80761	0.029	0.009	3.58331e-08	1	Klhdc8a
1.7547e-12	0.235809	0.777	0.712	3.58907e-08	1	Rcn2
1.76279e-12	-0.878222	0.068	0.12	3.60561e-08	1	Rapgef3
1.76801e-12	0.170883	0.6	0.522	3.61629e-08	1	Ifi211
1.80653e-12	-0.308453	0.941	0.947	3.69508e-08	1	Trps1
1.81125e-12	0.359806	0.3	0.223	3.70473e-08	1	2210408F21Rik
1.89772e-12	-1.36699	0.03	0.07	3.8816e-08	1	Rflna
1.90379e-12	0.326184	0.438	0.357	3.894e-08	1	Tmem33
1.91154e-12	-2.08478	0.012	0.043	3.90987e-08	1	Mrvi1
1.92481e-12	-1.8602	0.02	0.056	3.93701e-08	1	Ifi44
1.92785e-12	-0.485647	0.29	0.363	3.94323e-08	1	Pld3
1.93759e-12	0.226868	0.695	0.626	3.96314e-08	1	C1d
1.9423e-12	0.417315	0.394	0.321	3.97278e-08	1	Tmem9b
1.95926e-12	0.427569	0.321	0.248	4.00746e-08	1	Jagn1
2.18301e-12	0.368502	0.354	0.277	4.46512e-08	1	Btbd10
2.28235e-12	-0.716141	0.14	0.204	4.66832e-08	1	Cx3cr1
2.29243e-12	-0.298802	0.558	0.624	4.68893e-08	1	Scpep1
2.29443e-12	0.230861	0.747	0.691	4.69303e-08	1	Psmc6
2.29969e-12	0.370365	0.38	0.303	4.70378e-08	1	Hikeshi
2.37148e-12	0.397417	0.323	0.249	4.85063e-08	1	Dcaf7
2.38741e-12	1.27114	0.046	0.019	4.88321e-08	1	Lrrc55
2.38842e-12	0.379213	0.351	0.276	4.88528e-08	1	1810055G02Rik
2.44085e-12	-0.383693	0.547	0.611	4.99251e-08	1	Foxo3
2.46932e-12	0.285914	0.52	0.438	5.05075e-08	1	Gm16286
2.57861e-12	0.309652	0.415	0.331	5.27429e-08	1	Rnps1
2.76815e-12	0.260846	0.619	0.542	5.66198e-08	1	Spcs3
2.78097e-12	0.331315	0.424	0.346	5.6882e-08	1	Commd6
2.85568e-12	0.39572	0.34	0.265	5.84101e-08	1	Npm3
3.02486e-12	-0.651017	0.32	0.386	6.18704e-08	1	Dleu2
3.06024e-12	0.382955	0.313	0.238	6.25943e-08	1	Rab3d
3.09361e-12	0.520179	0.265	0.197	6.32767e-08	1	Chmp6
3.16213e-12	0.239596	0.575	0.486	6.46782e-08	1	Magt1
3.16705e-12	-1.00028	0.05	0.097	6.47788e-08	1	Gnai1
3.18522e-12	0.18278	0.813	0.756	6.51506e-08	1	Lims1
3.22626e-12	0.579659	0.139	0.088	6.599e-08	1	Efcc1
3.2378e-12	-0.880745	0.173	0.237	6.6226e-08	1	Kitl
3.28027e-12	0.400644	0.324	0.25	6.70946e-08	1	Ndufa9
3.30079e-12	0.234695	0.66	0.583	6.75144e-08	1	Sgms1
3.40294e-12	0.164815	0.947	0.915	6.96038e-08	1	Ccn2
3.47679e-12	0.196743	0.817	0.773	7.11144e-08	1	Mrpl52
3.50276e-12	0.365115	0.38	0.303	7.16454e-08	1	Mknk2
3.58644e-12	0.417964	0.098	0.055	7.33571e-08	1	Adgrv1
3.60125e-12	0.439369	0.316	0.243	7.366e-08	1	Nip7
3.61263e-12	0.435908	0.304	0.232	7.38928e-08	1	Psme3
3.64217e-12	0.141727	0.934	0.91	7.4497e-08	1	Eif2s2
3.68699e-12	0.168449	0.772	0.709	7.54138e-08	1	Atp8b1
3.74639e-12	-1.00352	0.049	0.095	7.66286e-08	1	Cdkl4
3.76322e-12	0.369887	0.374	0.297	7.69729e-08	1	Dars
3.78934e-12	-1.15159	0.036	0.077	7.75072e-08	1	Asxl3
3.93929e-12	-2.04039	0.01	0.039	8.05742e-08	1	Gm36033
4.00096e-12	-7.40671	0	0.02	8.18357e-08	1	Igfbp2
4.06997e-12	-1.33359	0.028	0.067	8.32472e-08	1	Efna1
4.08547e-12	-1.38106	0.027	0.065	8.35642e-08	1	Gm9908
4.11166e-12	-2.18257	0.008	0.035	8.40998e-08	1	Fat3
4.14707e-12	0.17954	0.831	0.773	8.48242e-08	1	Mpc1
4.38166e-12	0.258328	0.543	0.461	8.96225e-08	1	Mrps17
4.3858e-12	-1.16451	0.036	0.077	8.97072e-08	1	Glis1
4.40995e-12	0.818109	0.119	0.072	9.0201e-08	1	Dhcr24
4.41179e-12	-0.631001	0.159	0.226	9.02388e-08	1	Pth1r
4.42037e-12	0.384208	0.332	0.257	9.04143e-08	1	Rusc2
4.43427e-12	-0.338908	0.595	0.649	9.06985e-08	1	Rev3l
4.44133e-12	0.399759	0.37	0.295	9.0843e-08	1	Ttc7b
4.47499e-12	0.661679	0.146	0.094	9.15314e-08	1	Bysl
4.47593e-12	0.188356	0.742	0.697	9.15507e-08	1	Tnfaip6
4.53378e-12	0.479526	0.319	0.249	9.27339e-08	1	Gar1
4.76953e-12	0.18236	0.805	0.752	9.75559e-08	1	Atp5k
4.81618e-12	1.37465	0.034	0.012	9.85102e-08	1	Ttyh1
4.91303e-12	0.692775	0.136	0.086	1.00491e-07	1	Gpatch4
4.91563e-12	0.392729	0.354	0.281	1.00544e-07	1	Dda1
4.92659e-12	0.196757	0.83	0.794	1.00769e-07	1	Stt3a
4.9602e-12	-0.785356	0.133	0.195	1.01456e-07	1	H1fx
5.00733e-12	0.35833	0.308	0.232	1.0242e-07	1	Ang
5.0371e-12	-1.30748	0.042	0.085	1.03029e-07	1	Celf4
5.04458e-12	0.371231	0.389	0.313	1.03182e-07	1	Snapc5
5.13437e-12	0.624049	0.097	0.055	1.05018e-07	1	Stk32b
5.15076e-12	0.245418	0.625	0.552	1.05354e-07	1	Ndufv2
5.15309e-12	0.82378	0.113	0.068	1.05401e-07	1	Notch4
5.33724e-12	0.283836	0.735	0.688	1.09168e-07	1	Sdc4
5.38012e-12	0.263068	0.49	0.409	1.10045e-07	1	Psme2
5.47904e-12	0.195544	0.8	0.75	1.12068e-07	1	Tcea1
5.48571e-12	-1.54912	0.019	0.054	1.12205e-07	1	Gm36569
5.60695e-12	-0.308003	0.676	0.73	1.14685e-07	1	Clmp
5.70517e-12	0.232213	0.706	0.641	1.16694e-07	1	Svbp
5.83566e-12	0.454083	0.276	0.206	1.19363e-07	1	Slc35e4
5.9051e-12	-0.883776	0.135	0.194	1.20783e-07	1	Clec11a
6.01104e-12	0.249617	0.611	0.542	1.2295e-07	1	Arhgap29
6.01494e-12	0.223651	0.544	0.461	1.2303e-07	1	Agmo
6.05367e-12	0.420084	0.272	0.203	1.23822e-07	1	Cfap298
6.05925e-12	0.296698	0.451	0.369	1.23936e-07	1	Tmx1
6.06857e-12	0.328718	0.429	0.354	1.24127e-07	1	Ube2v1
6.11651e-12	0.240415	0.543	0.457	1.25107e-07	1	Acsl4
6.12253e-12	0.22695	0.647	0.574	1.2523e-07	1	Pja2
6.38618e-12	0.167758	0.855	0.82	1.30623e-07	1	Pbrm1
6.53252e-12	0.347008	0.372	0.296	1.33616e-07	1	Snx1
6.60417e-12	0.497881	0.341	0.269	1.35082e-07	1	Insig1
6.70312e-12	0.224465	0.693	0.625	1.37106e-07	1	Dazap2
6.78193e-12	0.438863	0.266	0.198	1.38718e-07	1	Timm10
6.82836e-12	0.177846	0.831	0.772	1.39667e-07	1	Lamtor2
6.90173e-12	0.448082	0.286	0.217	1.41168e-07	1	Apcdd1
7.02385e-12	0.410875	0.319	0.248	1.43666e-07	1	Cndp2
7.0549e-12	0.288901	0.6	0.53	1.44301e-07	1	Csgalnact2
7.11626e-12	0.256624	0.669	0.598	1.45556e-07	1	Ccdc12
7.14872e-12	-0.278657	0.632	0.699	1.4622e-07	1	Id2
7.20637e-12	0.181455	0.849	0.816	1.47399e-07	1	Dag1
7.21105e-12	0.286626	0.577	0.506	1.47495e-07	1	Sh3gl1
7.31169e-12	-1.59888	0.017	0.049	1.49553e-07	1	Ddit4l
7.36374e-12	0.211734	0.762	0.709	1.50618e-07	1	Fis1
7.3825e-12	0.549664	0.253	0.188	1.51002e-07	1	Dusp10
7.49531e-12	0.355218	0.375	0.301	1.53309e-07	1	Mrps36
7.56063e-12	0.0844746	0.93	0.907	1.54645e-07	1	Sntb2
7.7545e-12	-1.89422	0.014	0.044	1.58611e-07	1	Hspb7
7.81533e-12	-0.524958	0.251	0.321	1.59855e-07	1	Zfp516
7.93481e-12	-1.36339	0.027	0.064	1.62299e-07	1	Zbed5
8.01496e-12	0.457877	0.268	0.201	1.63938e-07	1	Wrnip1
8.17335e-12	0.847402	0.089	0.049	1.67178e-07	1	Ankrd29
8.22284e-12	0.33924	0.375	0.297	1.6819e-07	1	Ahsa1
8.33073e-12	0.192495	0.853	0.819	1.70397e-07	1	Lama4
8.43625e-12	0.687614	0.114	0.068	1.72555e-07	1	Ccrl2
8.49674e-12	0.426744	0.435	0.365	1.73792e-07	1	Metrnl
8.66005e-12	-0.768563	0.113	0.171	1.77133e-07	1	Azin2
8.6838e-12	0.259414	0.668	0.61	1.77618e-07	1	Tmem234
8.98038e-12	0.29656	0.509	0.432	1.83685e-07	1	Cs
9.16984e-12	-0.542174	0.236	0.304	1.8756e-07	1	Ifi30
9.19171e-12	-0.758548	0.109	0.167	1.88007e-07	1	Trim59
9.43872e-12	-0.757801	0.094	0.15	1.9306e-07	1	Mgmt
9.5347e-12	0.361523	0.539	0.473	1.95023e-07	1	Plaat3
9.58822e-12	0.261461	0.616	0.544	1.96117e-07	1	Cpne1
9.60048e-12	0.443362	0.247	0.181	1.96368e-07	1	Ddx27
9.66675e-12	-0.310725	0.534	0.626	1.97724e-07	1	Gadd45g
9.83787e-12	-0.254913	0.838	0.871	2.01224e-07	1	Vmp1
1.0202e-11	0.259267	0.61	0.539	2.08673e-07	1	Rbis
1.04372e-11	-0.305291	0.834	0.852	2.13483e-07	1	Akt3
1.04719e-11	0.193637	0.767	0.714	2.14191e-07	1	Ube2i
1.06601e-11	0.421863	0.267	0.198	2.18042e-07	1	Zdhhc21
1.07388e-11	0.296331	0.473	0.396	2.19652e-07	1	Usp14
1.09624e-11	-0.777032	0.086	0.141	2.24224e-07	1	Sugct
1.10639e-11	0.412319	0.32	0.248	2.26302e-07	1	Minpp1
1.13542e-11	0.340077	0.411	0.333	2.32239e-07	1	Me1
1.14875e-11	0.309752	0.418	0.342	2.34965e-07	1	Lap3
1.15066e-11	-2.31465	0.004	0.027	2.35357e-07	1	Hdac9
1.16167e-11	0.150603	0.902	0.891	2.37609e-07	1	Sptan1
1.16563e-11	-1.68665	0.017	0.05	2.38419e-07	1	Nav2
1.17199e-11	-0.762855	0.123	0.182	2.39718e-07	1	Gpc3
1.17616e-11	-4.29778	0.001	0.022	2.40573e-07	1	Gm49890
1.18095e-11	0.169794	0.855	0.819	2.41551e-07	1	Rsu1
1.18292e-11	-1.06681	0.07	0.12	2.41954e-07	1	Gipc2
1.26377e-11	0.138909	0.906	0.88	2.58492e-07	1	Cltc
1.27321e-11	0.422654	0.279	0.21	2.60423e-07	1	Bola1
1.28381e-11	-4.23021	0.001	0.021	2.62591e-07	1	Klhl30
1.2936e-11	0.302629	0.526	0.451	2.64593e-07	1	Card19
1.29498e-11	0.171491	0.824	0.788	2.64875e-07	1	Syncrip
1.29541e-11	0.271105	0.543	0.462	2.64963e-07	1	Unc50
1.30015e-11	0.221396	0.731	0.665	2.65933e-07	1	Sin3b
1.30357e-11	0.292753	0.402	0.322	2.66633e-07	1	Snx27
1.32369e-11	-0.460369	0.463	0.526	2.70747e-07	1	Chka
1.35837e-11	0.254133	0.515	0.429	2.77841e-07	1	Psmb7
1.37575e-11	0.191006	0.794	0.747	2.81396e-07	1	Sf3b6
1.37757e-11	-0.130014	1	0.999	2.81769e-07	1	Rps27a
1.38069e-11	0.381717	0.337	0.264	2.82406e-07	1	Tsfm
1.38621e-11	0.540727	0.189	0.131	2.83535e-07	1	Pigq
1.44235e-11	0.531336	0.22	0.158	2.95018e-07	1	Arl6
1.47066e-11	0.385837	0.371	0.298	3.00808e-07	1	Epn1
1.48682e-11	0.363196	0.299	0.226	3.04115e-07	1	Tex2
1.49639e-11	0.239671	0.496	0.411	3.06071e-07	1	Ephx1
1.53714e-11	0.256573	0.651	0.585	3.14406e-07	1	Ubtf
1.54406e-11	0.368501	0.421	0.348	3.15822e-07	1	Stard3nl
1.54826e-11	-0.864009	0.067	0.117	3.16681e-07	1	Rab20
1.57706e-11	0.373061	0.31	0.239	3.22572e-07	1	Unc119b
1.5773e-11	-0.616903	0.167	0.232	3.2262e-07	1	Smim1
1.5808e-11	-2.06074	0.008	0.035	3.23337e-07	1	Garem2
1.60812e-11	-1.31396	0.052	0.097	3.28925e-07	1	2600014E21Rik
1.6422e-11	0.312247	0.401	0.324	3.35895e-07	1	Eno1
1.66085e-11	-0.318862	0.659	0.725	3.3971e-07	1	Naaladl2
1.6845e-11	0.273344	0.501	0.419	3.44547e-07	1	Ide
1.68616e-11	0.201846	0.786	0.739	3.44886e-07	1	Rab18
1.69557e-11	-0.861373	0.112	0.169	3.46812e-07	1	Lmnb1
1.72547e-11	0.394476	0.441	0.362	3.52927e-07	1	Hspa1a
1.72635e-11	0.503828	0.188	0.13	3.53108e-07	1	Samd5
1.75249e-11	-4.88274	0.001	0.022	3.58454e-07	1	Col2a1
1.7699e-11	0.279308	0.515	0.435	3.62014e-07	1	Myo9b
1.77147e-11	0.225991	0.756	0.701	3.62336e-07	1	Sec61a1
1.77433e-11	2.66743	0.017	0.003	3.62921e-07	1	Cldn3
1.79592e-11	1.35228	0.044	0.018	3.67336e-07	1	Gm29724
1.82518e-11	0.236093	0.589	0.514	3.73323e-07	1	Mrpl53
1.82917e-11	-1.25735	0.06	0.106	3.74138e-07	1	Tst
1.8441e-11	0.276003	0.435	0.353	3.77192e-07	1	Cenpx
1.84424e-11	0.127325	0.995	0.995	3.77221e-07	1	Hspa8
1.84724e-11	0.107589	0.994	0.99	3.77834e-07	1	Ubc
1.86589e-11	-0.217671	0.831	0.866	3.81649e-07	1	Tceal9
1.93695e-11	0.904763	0.074	0.039	3.96184e-07	1	Bcl6b
1.97157e-11	0.312957	0.54	0.472	4.03265e-07	1	Rsl1d1
2.04435e-11	-0.250148	0.994	0.995	4.1815e-07	1	Nfia
2.0549e-11	0.170179	0.858	0.813	4.20308e-07	1	Hsbp1
2.08146e-11	0.250781	0.707	0.652	4.25743e-07	1	Scd2
2.09224e-11	0.364412	0.329	0.258	4.27947e-07	1	Sf3b4
2.12362e-11	0.305215	0.456	0.379	4.34365e-07	1	Mob1b
2.18551e-11	0.262448	0.626	0.56	4.47025e-07	1	Actr10
2.21808e-11	0.439144	0.223	0.161	4.53686e-07	1	Nqo2
2.22912e-11	0.161447	0.864	0.824	4.55945e-07	1	Rpn2
2.25649e-11	-0.545845	0.234	0.303	4.61543e-07	1	Spaca6
2.25831e-11	0.345776	0.352	0.278	4.61914e-07	1	Trim2
2.25875e-11	0.28502	0.539	0.463	4.62005e-07	1	Stam
2.29253e-11	0.302371	0.537	0.468	4.68913e-07	1	Nras
2.30432e-11	0.273781	0.462	0.383	4.71326e-07	1	Map2k1
2.3364e-11	0.34903	0.428	0.355	4.77887e-07	1	Pink1
2.35926e-11	0.361857	0.349	0.277	4.82562e-07	1	Abcg2
2.35971e-11	-2.59498	0.004	0.027	4.82655e-07	1	Aox3
2.36472e-11	0.551607	0.22	0.16	4.83679e-07	1	Tspan18
2.3944e-11	0.384753	0.34	0.269	4.89751e-07	1	1700123O20Rik
2.44997e-11	0.436991	0.261	0.195	5.01117e-07	1	Ap1m1
2.46899e-11	0.932475	0.112	0.069	5.05007e-07	1	Tll2
2.50939e-11	0.265006	0.547	0.468	5.13271e-07	1	Smim15
2.53813e-11	0.228574	0.669	0.603	5.19149e-07	1	Lpgat1
2.58252e-11	0.217601	0.759	0.712	5.2823e-07	1	Zbtb38
2.63256e-11	0.224611	0.604	0.526	5.38465e-07	1	Tmem134
2.65411e-11	-0.467441	0.41	0.474	5.42872e-07	1	Vegfc
2.66047e-11	-1.46185	0.019	0.051	5.44173e-07	1	Miga1
2.67657e-11	0.29699	0.464	0.391	5.47466e-07	1	Mrps18c
2.68994e-11	0.23353	0.574	0.491	5.50201e-07	1	Ndst1
2.70844e-11	-0.868109	0.08	0.131	5.53985e-07	1	Fdxr
2.7316e-11	0.386661	0.393	0.321	5.58722e-07	1	Agpat4
2.747e-11	0.217674	0.669	0.593	5.61872e-07	1	Ufm1
2.7931e-11	0.36408	0.356	0.285	5.71302e-07	1	Mrpl28
2.84035e-11	0.337141	0.369	0.294	5.80965e-07	1	Aip
2.84185e-11	0.163621	0.682	0.608	5.81272e-07	1	Acyp2
2.87253e-11	0.1817	0.776	0.713	5.87547e-07	1	Ndufs6
2.88359e-11	0.488062	0.198	0.139	5.8981e-07	1	Ggct
2.90254e-11	0.203492	0.418	0.332	5.93685e-07	1	Klhl13
2.93037e-11	0.340056	0.382	0.306	5.99377e-07	1	Nae1
2.97599e-11	0.28455	0.467	0.389	6.0871e-07	1	Psmc1
3.01235e-11	0.25829	0.529	0.449	6.16146e-07	1	Puf60
3.03294e-11	0.351887	0.336	0.265	6.20357e-07	1	Larp7
3.04629e-11	-0.194021	0.904	0.916	6.23088e-07	1	Eif3h
3.08386e-11	0.30235	0.411	0.333	6.30773e-07	1	Mrpl4
3.10113e-11	0.496535	0.22	0.16	6.34305e-07	1	Timm8a1
3.34416e-11	0.0975991	0.958	0.947	6.84015e-07	1	Wnk1
3.36252e-11	0.424372	0.271	0.205	6.87769e-07	1	Col18a1
3.38425e-11	0.412638	0.309	0.241	6.92215e-07	1	Emc4
3.3926e-11	0.471884	0.189	0.131	6.93923e-07	1	Itpk1
3.40247e-11	0.473808	0.228	0.167	6.95941e-07	1	Fktn
3.40513e-11	-0.849489	0.067	0.115	6.96485e-07	1	Psmb9
3.49992e-11	0.269229	0.457	0.379	7.15874e-07	1	Fam76a
3.51306e-11	-0.499038	0.259	0.327	7.18561e-07	1	Tfdp2
3.57038e-11	0.415087	0.334	0.264	7.30285e-07	1	Rae1
3.62579e-11	0.133078	0.882	0.846	7.41619e-07	1	Anp32b
3.66928e-11	-0.226197	0.849	0.882	7.50514e-07	1	2025-09-11
3.6827e-11	-0.853457	0.062	0.109	7.5326e-07	1	Pafah1b3
3.6852e-11	-1.04039	0.043	0.085	7.53771e-07	1	Irak2
3.73428e-11	1.42462	0.05	0.022	7.63809e-07	1	Foxd1
3.74235e-11	0.412296	0.324	0.256	7.6546e-07	1	Tbc1d10a
3.77651e-11	-0.609351	0.156	0.218	7.72447e-07	1	Pappa
3.78905e-11	0.431094	0.286	0.219	7.75013e-07	1	Rrp15
3.79677e-11	0.229813	0.734	0.679	7.76591e-07	1	Cdv3
3.84061e-11	0.122686	0.965	0.954	7.85559e-07	1	Rab2a
3.87337e-11	0.258885	0.553	0.476	7.92258e-07	1	Wdr61
3.94214e-11	0.177997	0.786	0.737	8.06325e-07	1	Papola
4.18888e-11	0.226852	0.666	0.605	8.56794e-07	1	Pabpn1
4.20457e-11	0.359595	0.334	0.263	8.60002e-07	1	Ppid
4.23278e-11	-0.7906	0.075	0.125	8.65773e-07	1	Vps37b
4.26927e-11	0.249545	0.616	0.545	8.73235e-07	1	Mob1a
4.27894e-11	-0.34012	0.575	0.628	8.75213e-07	1	Faf1
4.30394e-11	-1.25899	0.026	0.061	8.80329e-07	1	Ctxn1
4.32287e-11	0.279305	0.587	0.517	8.84199e-07	1	Fkbp8
4.34083e-11	-1.08029	0.068	0.116	8.87874e-07	1	Rrad
4.41823e-11	0.29462	0.503	0.429	9.03705e-07	1	Cmtm3
4.42655e-11	0.417084	0.27	0.204	9.05406e-07	1	Zmat5
4.46552e-11	-1.22649	0.036	0.075	9.13378e-07	1	Slco2b1
4.6024e-11	-0.382176	0.646	0.709	9.41376e-07	1	Bst2
4.61435e-11	0.534015	0.187	0.131	9.4382e-07	1	Exosc9
4.61551e-11	-0.31082	0.874	0.893	9.44057e-07	1	Peak1
4.67442e-11	-0.789367	0.088	0.141	9.56105e-07	1	Pwwp3b
4.74998e-11	0.270446	0.44	0.363	9.71561e-07	1	Pxn
4.79197e-11	0.478672	0.272	0.208	9.80149e-07	1	2410004B18Rik
4.79729e-11	-1.25195	0.03	0.066	9.81238e-07	1	Gm43948
4.83789e-11	0.311062	0.474	0.403	9.89543e-07	1	Ro60
4.85961e-11	0.268336	0.521	0.444	9.93985e-07	1	Rab22a
4.89802e-11	0.346517	0.39	0.317	1.00184e-06	1	Sigmar1
4.91795e-11	0.248277	0.521	0.436	1.00592e-06	1	Zbtb44
4.95137e-11	0.235108	0.551	0.47	1.01275e-06	1	Ppp2r2d
4.99368e-11	0.23791	0.659	0.601	1.02141e-06	1	Rad23b
5.20173e-11	0.35354	0.302	0.231	1.06396e-06	1	Cse1l
5.33478e-11	-0.353899	0.652	0.702	1.09118e-06	1	Grb10
5.34159e-11	-0.638648	0.256	0.316	1.09257e-06	1	Wwp2
5.43758e-11	0.358418	0.36	0.289	1.1122e-06	1	Seh1l
5.4456e-11	-0.577148	0.201	0.265	1.11384e-06	1	Inppl1
5.49541e-11	-0.732355	0.091	0.143	1.12403e-06	1	Smarca1
5.52971e-11	0.176778	0.568	0.479	1.13105e-06	1	Zcchc24
5.60055e-11	-0.400866	0.559	0.607	1.14554e-06	1	Hs2st1
5.61736e-11	-0.428275	0.251	0.322	1.14898e-06	1	Sdc1
5.62075e-11	-0.719489	0.078	0.129	1.14967e-06	1	Tmeff1
5.73247e-11	0.310192	0.407	0.329	1.17252e-06	1	Pcbp4
5.78815e-11	-0.695371	0.264	0.329	1.18391e-06	1	Mndal
5.85068e-11	0.442789	0.255	0.191	1.1967e-06	1	Utp4
5.88297e-11	0.230282	0.432	0.353	1.2033e-06	1	Anp32e
6.00478e-11	-0.78961	0.381	0.433	1.22822e-06	1	Cxcl12
6.17487e-11	0.277371	0.482	0.407	1.26301e-06	1	Dync1li2
6.21695e-11	-0.516352	0.416	0.479	1.27162e-06	1	Casp4
6.23664e-11	0.731483	0.092	0.053	1.27564e-06	1	Pnmal2
6.2404e-11	0.231047	0.687	0.621	1.27641e-06	1	Chchd1
6.25126e-11	-0.388907	0.531	0.594	1.27863e-06	1	Kansl1l
6.29883e-11	0.85288	0.081	0.045	1.28836e-06	1	Galnt18
6.36369e-11	0.210631	0.666	0.595	1.30163e-06	1	Polr2k
6.60353e-11	-0.221334	0.804	0.831	1.35069e-06	1	Vkorc1
6.75868e-11	0.270826	0.46	0.382	1.38242e-06	1	Lrrc8a
6.77143e-11	-0.259844	0.731	0.772	1.38503e-06	1	Smarca2
6.90673e-11	0.239138	0.595	0.523	1.4127e-06	1	Pigp
6.93764e-11	0.354729	0.315	0.245	1.41903e-06	1	Tmem107
6.94312e-11	-2.55766	0.005	0.028	1.42015e-06	1	Sybu
6.94991e-11	-0.700893	0.131	0.189	1.42154e-06	1	Slc38a6
6.96391e-11	0.242855	0.413	0.335	1.4244e-06	1	D5Ertd579e
7.1381e-11	0.387914	0.332	0.262	1.46003e-06	1	Keap1
7.19736e-11	-1.02596	0.088	0.139	1.47215e-06	1	Crispld1
7.25535e-11	0.144041	0.928	0.908	1.48401e-06	1	Atp6v0e
7.29143e-11	0.522988	0.203	0.145	1.49139e-06	1	Wdr77
7.30656e-11	0.1749	0.857	0.833	1.49448e-06	1	Asap1
7.34409e-11	-0.639671	0.174	0.237	1.50216e-06	1	Ptprk
7.47758e-11	-0.232697	0.727	0.766	1.52946e-06	1	Rcn1
7.55734e-11	0.0771304	0.816	0.775	1.54578e-06	1	Ube2s
7.69406e-11	0.383031	0.359	0.29	1.57374e-06	1	Lin7c
7.72145e-11	0.307782	0.38	0.304	1.57935e-06	1	Smndc1
7.83204e-11	-0.552432	0.272	0.335	1.60197e-06	1	Ptpn14
7.87962e-11	0.301603	0.451	0.378	1.6117e-06	1	Dcun1d1
7.95989e-11	-0.559463	0.161	0.223	1.62812e-06	1	Limk2
7.97435e-11	0.172614	0.788	0.735	1.63107e-06	1	Kdelr3
7.99514e-11	-0.760683	0.094	0.146	1.63533e-06	1	Fbxo32
8.00686e-11	0.442373	0.276	0.209	1.63772e-06	1	Prim2
8.03547e-11	0.202903	0.696	0.622	1.64357e-06	1	Ogdh
8.19514e-11	0.112303	0.835	0.788	1.67623e-06	1	Nucks1
8.35043e-11	0.303233	0.464	0.391	1.708e-06	1	Rela
8.36448e-11	0.461894	0.218	0.158	1.71087e-06	1	Lipo3
8.44959e-11	-0.652573	0.348	0.403	1.72828e-06	1	Tspan6
8.45124e-11	0.123245	0.972	0.962	1.72862e-06	1	Col6a2
8.47924e-11	0.377677	0.323	0.254	1.73434e-06	1	Mrps7
8.5195e-11	-0.824811	0.129	0.185	1.74258e-06	1	Synpo2
8.53518e-11	0.245119	0.617	0.547	1.74579e-06	1	Kpnb1
8.57102e-11	0.223789	0.719	0.661	1.75312e-06	1	Mapk1
8.61058e-11	-1.43543	0.045	0.086	1.76121e-06	1	Gm4951
8.62068e-11	0.296819	0.5	0.43	1.76327e-06	1	Usp22
8.83551e-11	0.279282	0.381	0.306	1.80721e-06	1	Rell1
8.83645e-11	0.195008	0.633	0.555	1.80741e-06	1	Tmed5
8.92675e-11	-1.43271	0.02	0.052	1.82588e-06	1	Hexdc
8.97858e-11	-1.05162	0.029	0.065	1.83648e-06	1	Ajuba
9.15351e-11	-1.1467	0.063	0.108	1.87226e-06	1	Ggt5
9.21696e-11	-0.186152	0.997	0.99	1.88524e-06	1	Eef1b2
9.39324e-11	-1.46441	0.028	0.064	1.92129e-06	1	Itga8
9.5482e-11	0.264431	0.53	0.462	1.95299e-06	1	Sdhc
9.64254e-11	0.406574	0.299	0.234	1.97229e-06	1	Mrps10
9.67995e-11	0.287186	0.447	0.373	1.97994e-06	1	Lars
9.6861e-11	0.220072	0.627	0.548	1.98119e-06	1	Syf2
9.77707e-11	0.243608	0.583	0.512	1.9998e-06	1	Nars
9.94649e-11	1.42195	0.035	0.013	2.03446e-06	1	Foxf2
9.98447e-11	0.211502	0.733	0.682	2.04222e-06	1	Erp44
1.00923e-10	0.275275	0.524	0.452	2.06427e-06	1	Fam168b
1.00943e-10	-0.430159	0.36	0.423	2.06469e-06	1	Arhgef25
1.01595e-10	0.381954	0.277	0.211	2.07802e-06	1	Ptpn23
1.03989e-10	-0.278888	0.726	0.774	2.127e-06	1	Fto
1.04485e-10	0.240014	0.56	0.483	2.13714e-06	1	Prrc2a
1.07196e-10	0.245325	0.575	0.496	2.1926e-06	1	Aurkaip1
1.07451e-10	0.412192	0.286	0.221	2.19781e-06	1	Spsb3
1.09075e-10	0.356696	0.367	0.297	2.23102e-06	1	Rgs10
1.10116e-10	0.228432	0.61	0.542	2.25231e-06	1	Klhdc2
1.11453e-10	1.95961	0.02	0.005	2.27966e-06	1	F730311O21Rik
1.1335e-10	-0.688352	0.22	0.285	2.31845e-06	1	Unc5c
1.14551e-10	0.289563	0.46	0.384	2.34303e-06	1	2610507B11Rik
1.15455e-10	0.345205	0.352	0.282	2.36152e-06	1	Atp11a
1.16462e-10	0.247653	0.533	0.459	2.38211e-06	1	Tm9sf1
1.17442e-10	1.73013	0.029	0.01	2.40217e-06	1	Cyp2s1
1.19758e-10	0.307181	0.439	0.365	2.44953e-06	1	Prkag1
1.2002e-10	0.234396	0.59	0.518	2.45489e-06	1	Lsm14a
1.21334e-10	0.237908	0.652	0.586	2.48176e-06	1	Ggh
1.24098e-10	0.197103	0.788	0.741	2.5383e-06	1	Gnai3
1.24401e-10	0.118319	0.993	0.994	2.54451e-06	1	Tcf4
1.32281e-10	0.112613	0.958	0.938	2.70568e-06	1	Lrrc58
1.35698e-10	0.136147	0.973	0.958	2.77557e-06	1	Junb
1.37381e-10	-0.318053	0.623	0.672	2.81e-06	1	Phip
1.39596e-10	0.166526	0.685	0.614	2.85529e-06	1	Far1
1.41534e-10	0.422477	0.253	0.191	2.89494e-06	1	Fbxo6
1.42752e-10	-0.237023	0.816	0.848	2.91985e-06	1	Antxr1
1.4486e-10	0.307583	0.417	0.343	2.96297e-06	1	Emd
1.44909e-10	0.306558	0.359	0.285	2.96397e-06	1	Ythdf2
1.46563e-10	0.293879	0.418	0.342	2.9978e-06	1	Mafg
1.4742e-10	-1.41977	0.031	0.067	3.01533e-06	1	Fign
1.47761e-10	0.214542	0.731	0.678	3.0223e-06	1	Rab11b
1.48677e-10	-1.01193	0.036	0.074	3.04104e-06	1	Eef1akmt3
1.49335e-10	0.167601	0.905	0.863	3.0545e-06	1	Mtdh
1.58566e-10	0.160695	0.871	0.831	3.24331e-06	1	Polr1d
1.60332e-10	0.266567	0.563	0.491	3.27942e-06	1	Eif6
1.65674e-10	0.309261	0.375	0.303	3.38869e-06	1	Kctd17
1.6601e-10	-0.521045	0.348	0.408	3.39557e-06	1	Slc6a6
1.67073e-10	0.301664	0.395	0.322	3.41731e-06	1	Czib
1.68638e-10	0.30762	0.376	0.301	3.44932e-06	1	Arhgap1
1.69013e-10	3.32218	0.01	0.001	3.45699e-06	1	Dlx3
1.71985e-10	0.257292	0.546	0.474	3.51778e-06	1	Cap1
1.73122e-10	0.17608	0.535	0.449	3.54103e-06	1	Zc3hav1
1.73615e-10	-0.22493	0.876	0.892	3.55113e-06	1	Ptprm
1.75287e-10	0.363751	0.346	0.279	3.58531e-06	1	Nhp2
1.75352e-10	0.329967	0.415	0.344	3.58664e-06	1	Utp11
1.7543e-10	0.354639	0.357	0.288	3.58824e-06	1	Med31
1.76819e-10	0.191827	0.76	0.711	3.61665e-06	1	Nop10
1.77394e-10	0.327016	0.393	0.324	3.62842e-06	1	Pnkd
1.79498e-10	0.38423	0.323	0.256	3.67145e-06	1	Retreg2
1.8071e-10	0.301919	0.317	0.246	3.69623e-06	1	Maz
1.81006e-10	-0.250348	0.856	0.887	3.7023e-06	1	Large1
1.83962e-10	0.400915	0.322	0.256	3.76275e-06	1	Qdpr
1.85288e-10	-2.04681	0.031	0.066	3.78987e-06	1	Anln
1.85366e-10	-1.20294	0.103	0.152	3.79148e-06	1	Slc10a6
1.85736e-10	-0.602631	0.181	0.241	3.79905e-06	1	Psmb8
1.86632e-10	0.280394	0.404	0.328	3.81738e-06	1	Pam16
1.87599e-10	0.240176	0.522	0.448	3.83714e-06	1	Ssrp1
1.90591e-10	0.325119	0.387	0.316	3.89834e-06	1	Prkar2a
1.91522e-10	-0.324256	0.582	0.634	3.9174e-06	1	Efemp2
1.93934e-10	0.200802	0.635	0.558	3.96672e-06	1	Nmt2
1.95328e-10	0.441664	0.242	0.181	3.99524e-06	1	Abhd8
1.97854e-10	0.278857	0.399	0.322	4.04691e-06	1	Mrpl43
2.00741e-10	0.387564	0.336	0.27	4.10595e-06	1	Plpbp
2.03837e-10	-1.81122	0.015	0.043	4.16929e-06	1	Atp1a4
2.05822e-10	0.654757	0.131	0.086	4.20989e-06	1	Rogdi
2.10995e-10	0.22113	0.647	0.581	4.31568e-06	1	Sppl2a
2.12375e-10	0.310298	0.369	0.297	4.34392e-06	1	Vamp7
2.13367e-10	0.384267	0.306	0.24	4.36421e-06	1	Crls1
2.19967e-10	0.300291	0.384	0.312	4.49921e-06	1	Usp4
2.20821e-10	0.327183	0.38	0.309	4.51668e-06	1	Sft2d1
2.2454e-10	0.0921475	0.998	0.992	4.59275e-06	1	Rps6
2.24906e-10	-0.294552	0.703	0.747	4.60022e-06	1	Mmp23
2.2528e-10	-0.354234	0.761	0.796	4.60787e-06	1	Cblb
2.26044e-10	0.237016	0.577	0.504	4.6235e-06	1	Stk25
2.29747e-10	-0.77722	0.132	0.188	4.69925e-06	1	2610307P16Rik
2.30027e-10	0.185066	0.287	0.219	4.70497e-06	1	Anks1b
2.32427e-10	0.282195	0.407	0.333	4.75406e-06	1	Actr1b
2.33043e-10	0.275288	0.445	0.369	4.76666e-06	1	Reck
2.33531e-10	0.251694	0.586	0.515	4.77665e-06	1	Tm2d1
2.41245e-10	0.50416	0.273	0.212	4.93444e-06	1	Mospd2
2.48271e-10	0.194516	0.723	0.648	5.07814e-06	1	Psenen
2.49829e-10	0.282372	0.419	0.346	5.10999e-06	1	Emc2
2.50813e-10	0.537774	0.169	0.118	5.13013e-06	1	Rangrf
2.52268e-10	0.308761	0.438	0.37	5.15989e-06	1	Znhit1
2.55547e-10	0.108351	0.975	0.963	5.22696e-06	1	Selenom
2.5583e-10	-0.525405	0.376	0.436	5.23275e-06	1	Eps8
2.57262e-10	0.270794	0.356	0.281	5.26203e-06	1	Rars
2.57823e-10	0.221267	0.649	0.589	5.27352e-06	1	Ube2w
2.58244e-10	0.0835533	0.999	0.992	5.28213e-06	1	mt-Nd1
2.5889e-10	-0.284623	0.922	0.946	5.29534e-06	1	Airn
2.63673e-10	0.242486	0.513	0.436	5.39316e-06	1	Cops4
2.71915e-10	0.209545	0.713	0.655	5.56174e-06	1	Srpr
2.74149e-10	-0.672191	0.093	0.144	5.60744e-06	1	Rab29
2.77104e-10	0.195029	0.765	0.721	5.66788e-06	1	St13
2.80637e-10	0.202236	0.623	0.556	5.74015e-06	1	Hmgn3
2.80721e-10	0.158239	0.88	0.845	5.74187e-06	1	Tcf25
2.81249e-10	0.318271	0.36	0.29	5.75266e-06	1	Hdac3
2.82915e-10	-1.28832	0.024	0.056	5.78674e-06	1	Slc9b2
2.82965e-10	0.447073	0.242	0.181	5.78776e-06	1	Icmt
2.83806e-10	-0.936139	0.051	0.092	5.80497e-06	1	Slc45a3
2.85994e-10	-1.1261	0.055	0.097	5.84972e-06	1	Frem1
2.94451e-10	0.846153	0.061	0.031	6.02269e-06	1	Serpinb6c
2.98863e-10	0.308497	0.419	0.345	6.11295e-06	1	Bod1
2.98885e-10	0.136071	0.9	0.845	6.11338e-06	1	Ndufa7
3.00967e-10	0.314025	0.428	0.357	6.15598e-06	1	Naxe
3.01579e-10	0.22712	0.438	0.359	6.1685e-06	1	Ccdc90b
3.02684e-10	-0.629092	0.087	0.138	6.1911e-06	1	Dnah12
3.06252e-10	0.234358	0.507	0.433	6.26407e-06	1	Lsm1
3.06547e-10	-0.620836	0.169	0.229	6.27011e-06	1	Tnfaip3
3.14572e-10	0.659464	0.116	0.073	6.43425e-06	1	Sec22c
3.24187e-10	0.40213	0.265	0.203	6.63092e-06	1	Atf6b
3.30139e-10	0.282784	0.386	0.313	6.75267e-06	1	Cryzl1
3.3406e-10	-0.405835	0.679	0.726	6.83287e-06	1	Pcdh7
3.3435e-10	-0.789792	0.081	0.129	6.8388e-06	1	Inafm2
3.40907e-10	0.349755	0.32	0.253	6.97291e-06	1	Fbxo4
3.41486e-10	0.30205	0.481	0.413	6.98475e-06	1	Txndc9
3.41891e-10	-0.261727	0.651	0.7	6.99304e-06	1	Maged2
3.43295e-10	0.359033	0.286	0.221	7.02176e-06	1	Gtf3c6
3.45968e-10	-1.61141	0.019	0.049	7.07644e-06	1	Kank4
3.55863e-10	-3.21849	0.007	0.03	7.27882e-06	1	Cdca3
3.57678e-10	0.320483	0.355	0.286	7.31594e-06	1	Cttnbp2nl
3.60155e-10	0.310852	0.365	0.294	7.36661e-06	1	Lsm3
3.60605e-10	-0.287751	0.57	0.633	7.37582e-06	1	4932438A13Rik
3.64967e-10	0.599229	0.147	0.099	7.46504e-06	1	Cklf
3.66884e-10	0.881805	0.075	0.041	7.50425e-06	1	Gm14167
3.67135e-10	0.238136	0.607	0.547	7.50938e-06	1	Lsm12
3.67464e-10	-0.732155	0.084	0.133	7.51611e-06	1	Rtn2
3.70146e-10	0.269156	0.552	0.479	7.57097e-06	1	Ube2j2
3.73063e-10	0.365457	0.331	0.265	7.63062e-06	1	Sec24c
3.9024e-10	-0.230808	0.815	0.836	7.98198e-06	1	Atrx
3.94273e-10	1.12672	0.053	0.026	8.06446e-06	1	4930404H11Rik
3.98596e-10	-0.145412	0.999	0.995	8.15289e-06	1	Rpl36
3.98656e-10	0.407868	0.232	0.172	8.15411e-06	1	Dvl1
4.11287e-10	0.466476	0.217	0.16	8.41247e-06	1	Abhd11
4.18061e-10	-0.577188	0.189	0.249	8.55102e-06	1	Jph2
4.18835e-10	-0.231538	0.855	0.882	8.56685e-06	1	Ankrd17
4.20451e-10	-0.478809	0.836	0.864	8.59991e-06	1	Fbxl7
4.21771e-10	0.232602	0.49	0.412	8.6269e-06	1	Pcyt1a
4.22625e-10	-0.313919	0.749	0.782	8.64437e-06	1	Meis2
4.2358e-10	0.172921	0.639	0.566	8.66391e-06	1	Ccnd3
4.28997e-10	0.111013	0.983	0.969	8.77471e-06	1	Rabac1
4.40742e-10	-1.31268	0.036	0.073	9.01493e-06	1	H2-Q7
4.43099e-10	0.36222	0.332	0.265	9.06314e-06	1	Pgm2
4.43984e-10	0.159287	0.813	0.765	9.08125e-06	1	Atp5md
4.46597e-10	0.221923	0.695	0.643	9.13469e-06	1	Lman2
4.48777e-10	-0.727522	0.102	0.153	9.17928e-06	1	Fggy
4.49805e-10	-3.90334	0.001	0.019	9.20031e-06	1	Cdh10
4.53257e-10	0.2669	0.466	0.395	9.27091e-06	1	Gramd3
4.5411e-10	0.442682	0.234	0.176	9.28837e-06	1	Ccdc8
4.55139e-10	0.333469	0.448	0.383	9.30942e-06	1	Fads3
4.55672e-10	0.346727	0.339	0.272	9.32031e-06	1	Stip1
4.6314e-10	-0.545855	0.163	0.221	9.47306e-06	1	Pcgf2
4.66597e-10	-0.456585	0.467	0.516	9.54377e-06	1	Tiam1
4.6687e-10	0.434124	0.292	0.229	9.54936e-06	1	AI837181
4.71059e-10	2.95961	0.009	0.001	9.63504e-06	1	Dscam
4.71073e-10	0.274376	0.499	0.427	9.63532e-06	1	Atp6v0d1
4.77797e-10	0.198597	0.615	0.552	9.77285e-06	1	Rab43
4.81702e-10	0.250564	0.579	0.516	9.85273e-06	1	Ganab
4.8828e-10	-0.393895	0.341	0.41	9.98729e-06	1	Slc1a3
4.89012e-10	0.215557	0.57	0.495	1.00023e-05	1	Bola2
4.90031e-10	0.155094	0.809	0.748	1.00231e-05	1	Bax
4.96474e-10	-0.254768	0.827	0.838	1.01549e-05	1	Gm10076
5.12426e-10	-3.45824	0.002	0.021	1.04812e-05	1	Angpt4
5.20989e-10	0.316754	0.441	0.375	1.06563e-05	1	Plbd2
5.27891e-10	0.17746	0.805	0.761	1.07975e-05	1	Cnot6
5.30503e-10	0.371309	0.289	0.225	1.08509e-05	1	Ndufaf4
5.50694e-10	0.689284	0.132	0.088	1.12639e-05	1	Itpr3
5.50867e-10	0.209196	0.74	0.685	1.12674e-05	1	Rab12
5.53952e-10	-0.819061	0.047	0.086	1.13305e-05	1	Tpd52
5.71923e-10	0.796	0.074	0.041	1.16981e-05	1	Mbnl3
5.75293e-10	0.306192	0.392	0.321	1.1767e-05	1	Timm17b
5.79802e-10	-0.278585	0.738	0.771	1.18593e-05	1	Erbin
5.84832e-10	0.422425	0.221	0.162	1.19622e-05	1	Aacs
5.89975e-10	0.312721	0.392	0.322	1.20673e-05	1	Lysmd2
6.0162e-10	0.222724	0.68	0.624	1.23055e-05	1	Ctbp1
6.04393e-10	0.517093	0.175	0.124	1.23623e-05	1	Ppp2r5b
6.08051e-10	0.366178	0.32	0.255	1.24371e-05	1	Dhrs1
6.11618e-10	-0.192266	0.946	0.954	1.251e-05	1	Luc7l2
6.12994e-10	0.424386	0.275	0.213	1.25382e-05	1	Mrpl41
6.3746e-10	0.236382	0.462	0.386	1.30386e-05	1	Cebpz
6.38148e-10	-1.16867	0.033	0.068	1.30527e-05	1	Guca1a
6.45694e-10	0.410334	0.297	0.235	1.3207e-05	1	Adrm1
6.48773e-10	-1.50051	0.03	0.063	1.327e-05	1	Akap6
6.55246e-10	-0.340527	0.533	0.591	1.34024e-05	1	Rlim
6.61003e-10	0.232759	0.581	0.511	1.35202e-05	1	Pdha1
6.61593e-10	0.247357	0.513	0.44	1.35322e-05	1	Erh
6.63191e-10	-0.223332	0.752	0.798	1.35649e-05	1	Arid4b
6.68706e-10	0.462597	0.206	0.15	1.36777e-05	1	Imp4
6.76156e-10	0.817359	0.075	0.042	1.38301e-05	1	Gm43848
6.85397e-10	-2.0217	0.006	0.028	1.40191e-05	1	Arhgap45
6.86957e-10	-0.357808	0.413	0.474	1.4051e-05	1	Helz
7.01275e-10	0.158173	0.794	0.742	1.43439e-05	1	Scand1
7.05582e-10	0.262282	0.496	0.422	1.4432e-05	1	Polr2e
7.09799e-10	0.239029	0.624	0.555	1.45182e-05	1	Tkt
7.14537e-10	0.319374	0.345	0.277	1.46151e-05	1	Ptger4
7.22369e-10	0.400478	0.27	0.209	1.47753e-05	1	Spryd3
7.25932e-10	2.12311	0.013	0.002	1.48482e-05	1	Htr2a
7.2756e-10	0.31874	0.402	0.335	1.48815e-05	1	Ddx1
7.2795e-10	-0.60883	0.176	0.235	1.48895e-05	1	Epb41l4aos
7.28949e-10	0.330029	0.373	0.306	1.49099e-05	1	Rit1
7.31922e-10	0.390044	0.336	0.269	1.49707e-05	1	Gja1
7.38991e-10	0.302573	0.43	0.363	1.51153e-05	1	Ndufs8
7.43505e-10	-1.15497	0.03	0.064	1.52076e-05	1	Adhfe1
7.49603e-10	-0.709087	0.124	0.178	1.53324e-05	1	Kcne4
7.51929e-10	0.171059	0.745	0.685	1.538e-05	1	Ptpra
7.59986e-10	0.152505	0.751	0.693	1.55447e-05	1	Ndufa1
7.70811e-10	0.199123	0.679	0.618	1.57662e-05	1	Rab8b
7.74077e-10	0.36786	0.359	0.295	1.5833e-05	1	Kctd10
7.86438e-10	0.344831	0.29	0.225	1.60858e-05	1	Mak16
7.92591e-10	0.363746	0.221	0.162	1.62117e-05	1	Syt17
7.96172e-10	0.169018	0.913	0.908	1.62849e-05	1	Eif3a
8.28541e-10	0.3129	0.314	0.247	1.6947e-05	1	Ubl4a
8.28724e-10	-0.373748	0.689	0.718	1.69507e-05	1	Itsn1
8.34615e-10	-0.518863	0.172	0.231	1.70712e-05	1	Unc119
8.56415e-10	0.282006	0.368	0.3	1.75171e-05	1	Lsm2
8.5707e-10	0.361931	0.31	0.245	1.75305e-05	1	Tmem63b
8.63793e-10	-1.74873	0.011	0.037	1.7668e-05	1	Ydjc
8.78646e-10	-0.267805	0.868	0.895	1.79718e-05	1	Nsd3
8.81337e-10	0.183637	0.683	0.629	1.80269e-05	1	Cwc15
8.85195e-10	0.333092	0.694	0.649	1.81058e-05	1	Cdkn1a
8.9973e-10	0.300283	0.36	0.292	1.84031e-05	1	Tsnax
9.09105e-10	0.442225	0.246	0.188	1.85948e-05	1	Agfg2
9.15096e-10	0.279368	0.454	0.386	1.87174e-05	1	Fnta
9.20313e-10	-0.174514	0.998	0.998	1.88241e-05	1	Serpinh1
9.28482e-10	0.324811	0.316	0.249	1.89912e-05	1	Mapre3
9.29331e-10	0.219823	0.688	0.628	1.90085e-05	1	Polr2f
9.49217e-10	-0.96558	0.055	0.096	1.94153e-05	1	Tifa
9.49934e-10	0.299406	0.354	0.288	1.94299e-05	1	Uba3
9.50015e-10	0.361367	0.29	0.225	1.94316e-05	1	Fam20b
9.58704e-10	0.74734	0.077	0.043	1.96093e-05	1	Ankrd6
9.75121e-10	0.185212	0.721	0.655	1.99451e-05	1	Cmpk1
9.80941e-10	0.341125	0.296	0.231	2.00642e-05	1	5031439G07Rik
9.81321e-10	0.393573	0.264	0.204	2.00719e-05	1	Fh1
9.84826e-10	0.280275	0.386	0.314	2.01436e-05	1	Kctd20
9.90659e-10	0.231618	0.552	0.478	2.02629e-05	1	Fam174a
1.00044e-09	0.197131	0.641	0.575	2.04629e-05	1	Apbb1ip
1.02106e-09	0.273479	0.406	0.333	2.08848e-05	1	Necap2
1.02149e-09	0.324143	0.288	0.224	2.08935e-05	1	Slc25a46
1.03225e-09	0.222736	0.708	0.664	2.11136e-05	1	Atp6ap2
1.03474e-09	-0.240835	0.777	0.824	2.11646e-05	1	Btg1
1.03568e-09	0.225723	0.481	0.407	2.11837e-05	1	Trak2
1.04233e-09	0.330303	0.297	0.231	2.13199e-05	1	Mid1ip1
1.04397e-09	0.22181	0.708	0.65	2.13534e-05	1	Cisd2
1.05602e-09	-1.81184	0.018	0.046	2.15999e-05	1	Olr1
1.06322e-09	0.203149	0.735	0.681	2.17472e-05	1	Gorasp2
1.06565e-09	0.307535	0.35	0.283	2.17968e-05	1	Fads2
1.06824e-09	0.336195	0.323	0.257	2.18499e-05	1	Dpm2
1.09307e-09	-0.791408	0.065	0.109	2.23577e-05	1	Izumo4
1.09873e-09	-2.63178	0.006	0.026	2.24735e-05	1	Prkg2
1.1011e-09	-3.24984	0.002	0.019	2.2522e-05	1	Cfap61
1.10161e-09	0.248522	0.5	0.428	2.25323e-05	1	Ssna1
1.1115e-09	-1.0394	0.036	0.071	2.27347e-05	1	Fkbp1b
1.11746e-09	0.4923	0.181	0.129	2.28566e-05	1	Dtx2
1.12172e-09	-1.18208	0.039	0.076	2.29437e-05	1	Rapgef5
1.12279e-09	-0.710546	0.121	0.173	2.29655e-05	1	Skap2
1.12288e-09	0.308402	0.418	0.351	2.29674e-05	1	Sgta
1.15524e-09	0.207833	0.673	0.616	2.36293e-05	1	Itprid2
1.16726e-09	0.297877	0.381	0.311	2.38751e-05	1	Syap1
1.16729e-09	0.400268	0.253	0.195	2.38758e-05	1	Gmppb
1.17877e-09	-0.2173	0.963	0.97	2.41106e-05	1	Lpp
1.18469e-09	-1.20333	0.022	0.052	2.42315e-05	1	2310014F06Rik
1.21868e-09	0.677819	0.096	0.058	2.4927e-05	1	Gm39090
1.22173e-09	0.237864	0.5	0.427	2.49894e-05	1	Cdk9
1.22577e-09	0.239525	0.552	0.484	2.5072e-05	1	Lsm7
1.23554e-09	0.626748	0.134	0.089	2.52718e-05	1	BC034090
1.27562e-09	0.304652	0.393	0.324	2.60916e-05	1	Clptm1
1.28013e-09	0.283424	0.376	0.306	2.61837e-05	1	Nfu1
1.28597e-09	0.0969481	0.995	0.992	2.63033e-05	1	Arf4
1.28824e-09	-1.13992	0.032	0.066	2.63497e-05	1	Itga10
1.30499e-09	0.230148	0.6	0.535	2.66923e-05	1	Uqcrc2
1.31215e-09	0.312553	0.354	0.287	2.68387e-05	1	Hspa14
1.32206e-09	0.258073	0.458	0.386	2.70414e-05	1	Ube2v2
1.33334e-09	0.417777	0.255	0.196	2.72722e-05	1	Tsen15
1.33854e-09	0.494334	0.19	0.138	2.73784e-05	1	Cluh
1.34416e-09	-1.5547	0.013	0.038	2.74935e-05	1	Serinc2
1.35508e-09	0.525175	0.164	0.115	2.77169e-05	1	Kat2a
1.36394e-09	0.301096	0.364	0.297	2.78979e-05	1	Snapin
1.36588e-09	0.520326	0.134	0.089	2.79376e-05	1	Cenpv
1.36627e-09	-0.777789	0.099	0.147	2.79457e-05	1	Trpm3
1.36965e-09	0.321074	0.363	0.295	2.80149e-05	1	Axin1
1.37404e-09	0.170742	0.809	0.759	2.81046e-05	1	Dync1h1
1.38652e-09	-0.351293	0.638	0.688	2.83598e-05	1	Sertad2
1.40174e-09	1.64882	0.019	0.005	2.86712e-05	1	Cntn2
1.42501e-09	0.24386	0.588	0.524	2.91472e-05	1	Smarcb1
1.4389e-09	0.177667	0.735	0.671	2.94313e-05	1	Cdc37
1.44061e-09	-1.88169	0.002	0.02	2.94663e-05	1	Adam2
1.44665e-09	0.191427	0.685	0.621	2.95898e-05	1	C1qtnf7
1.44876e-09	0.329765	0.274	0.211	2.96329e-05	1	Zdhhc14
1.45659e-09	-0.771429	0.07	0.114	2.97932e-05	1	Gm16124
1.4577e-09	0.241818	0.565	0.496	2.98158e-05	1	Emc3
1.46226e-09	0.38562	0.275	0.214	2.99091e-05	1	Capn1
1.46564e-09	0.137829	0.577	0.492	2.99783e-05	1	Glul
1.46622e-09	0.2699	0.39	0.319	2.999e-05	1	Plekhh2
1.46964e-09	0.334667	0.348	0.283	3.006e-05	1	Pmpcb
1.48189e-09	0.178857	0.663	0.598	3.03106e-05	1	Shoc2
1.49812e-09	0.153197	0.754	0.698	3.06426e-05	1	Zcrb1
1.50062e-09	-0.276092	0.693	0.73	3.06937e-05	1	Kmt2c
1.52245e-09	0.115186	0.999	0.991	3.11402e-05	1	Ifitm2
1.53546e-09	0.248629	0.425	0.351	3.14063e-05	1	Ilrun
1.5487e-09	0.343405	0.259	0.197	3.16771e-05	1	Coq7
1.54987e-09	0.291178	0.503	0.436	3.1701e-05	1	Rnaset2a
1.56127e-09	0.456273	0.234	0.177	3.19342e-05	1	2310033P09Rik
1.57111e-09	0.369491	0.25	0.19	3.21355e-05	1	Ptrhd1
1.57551e-09	-0.297609	0.695	0.727	3.22254e-05	1	Gata6
1.59379e-09	0.255654	0.513	0.446	3.25994e-05	1	Trappc3
1.60147e-09	0.301696	0.436	0.365	3.27565e-05	1	Ppm1g
1.61736e-09	0.384491	0.315	0.252	3.30814e-05	1	Tomm40
1.6258e-09	0.329733	0.292	0.227	3.32542e-05	1	Vps4a
1.63373e-09	0.182949	0.718	0.664	3.34164e-05	1	Ndufb3
1.66804e-09	0.541468	0.164	0.116	3.41181e-05	1	Zbtb22
1.66832e-09	0.316279	0.37	0.303	3.41237e-05	1	Emc6
1.67637e-09	-1.47643	0.022	0.052	3.42884e-05	1	Ifi47
1.68075e-09	-0.781719	0.103	0.151	3.4378e-05	1	Zfp618
1.69546e-09	0.193972	0.726	0.678	3.4679e-05	1	Tm2d2
1.69817e-09	0.190571	0.712	0.651	3.47343e-05	1	Mrps21
1.70379e-09	0.422874	0.231	0.174	3.48494e-05	1	Wdr36
1.71638e-09	0.20042	0.685	0.631	3.51068e-05	1	Mettl9
1.7218e-09	0.204028	0.715	0.658	3.52178e-05	1	Leprot
1.73131e-09	0.321717	0.373	0.307	3.54122e-05	1	Becn1
1.74887e-09	0.310213	0.284	0.22	3.57713e-05	1	Usp10
1.75177e-09	0.307436	0.49	0.428	3.58308e-05	1	Sdhd
1.75958e-09	-0.337596	0.615	0.664	3.59905e-05	1	Ier5
1.75985e-09	0.311212	0.408	0.34	3.59961e-05	1	Mta1
1.78503e-09	0.151625	0.821	0.77	3.65111e-05	1	Ier3ip1
1.78655e-09	-0.450037	0.596	0.638	3.6542e-05	1	Med14
1.7869e-09	-0.820632	0.068	0.111	3.65493e-05	1	Gm15345
1.78974e-09	0.285235	0.437	0.371	3.66073e-05	1	Nap1l4
1.82444e-09	-1.53224	0.014	0.04	3.7317e-05	1	Jsrp1
1.83091e-09	0.343494	0.32	0.255	3.74494e-05	1	Pum3
1.83261e-09	-0.7634	0.129	0.181	3.74841e-05	1	Irgm1
1.85597e-09	0.229317	0.622	0.563	3.7962e-05	1	Mlf2
1.90107e-09	-1.55892	0.019	0.048	3.88845e-05	1	Nlrc5
1.91201e-09	0.153462	0.779	0.733	3.91082e-05	1	Dennd5a
1.93356e-09	-0.455117	0.447	0.498	3.9549e-05	1	Dapk1
1.93745e-09	-0.855283	0.052	0.091	3.96286e-05	1	Dpy19l2
1.96613e-09	1.66153	0.024	0.008	4.02153e-05	1	Wnt1
1.97787e-09	0.412677	0.288	0.227	4.04553e-05	1	Abca5
1.98957e-09	0.705096	0.1	0.062	4.06947e-05	1	Grap
2.00226e-09	-0.606242	0.156	0.212	4.09542e-05	1	H2-Q4
2.02632e-09	0.276979	0.373	0.305	4.14464e-05	1	Gps1
2.02906e-09	-0.216783	0.848	0.864	4.15024e-05	1	Cox7a2l
2.04093e-09	0.227303	0.469	0.395	4.17451e-05	1	Synj2bp
2.10644e-09	-1.61404	0.013	0.038	4.30852e-05	1	Gm43376
2.151e-09	0.403256	0.266	0.207	4.39965e-05	1	Exosc8
2.15731e-09	-0.846321	0.054	0.094	4.41256e-05	1	Slc43a1
2.19739e-09	0.393433	0.295	0.234	4.49455e-05	1	Slc4a2
2.29545e-09	-1.35969	0.021	0.05	4.6951e-05	1	Ralgps2
2.29701e-09	0.380801	0.249	0.189	4.6983e-05	1	Emc1
2.30269e-09	-0.74465	0.046	0.084	4.70993e-05	1	Csmd1
2.30394e-09	0.684543	0.066	0.036	4.71247e-05	1	Col26a1
2.30658e-09	0.309673	0.294	0.229	4.71788e-05	1	Vav2
2.33909e-09	0.770269	0.088	0.053	4.78438e-05	1	Kif26a
2.34675e-09	-0.44965	0.927	0.927	4.80005e-05	1	Tm4sf1
2.37162e-09	0.503718	0.184	0.134	4.85092e-05	1	Serpinb1a
2.39995e-09	0.199419	0.564	0.493	4.90886e-05	1	Acat1
2.42904e-09	0.253806	0.647	0.603	4.96836e-05	1	Setd7
2.43378e-09	0.173321	0.665	0.593	4.97805e-05	1	Glis2
2.47674e-09	-0.252018	0.514	0.573	5.06593e-05	1	Aprt
2.50347e-09	-0.205756	0.9	0.921	5.1206e-05	1	Stag1
2.50466e-09	-1.04084	0.14	0.193	5.12303e-05	1	Cxcl2
2.54057e-09	0.204517	0.612	0.545	5.19649e-05	1	Naa38
2.54879e-09	0.233339	0.582	0.512	5.2133e-05	1	Cldnd1
2.60919e-09	-0.259836	0.775	0.8	5.33684e-05	1	Il6st
2.616e-09	0.220148	0.554	0.486	5.35077e-05	1	Trp53
2.6338e-09	0.190083	0.725	0.67	5.38718e-05	1	Prelid1
2.65463e-09	0.193896	0.704	0.641	5.42978e-05	1	Fkbp3
2.68591e-09	0.614819	0.119	0.078	5.49377e-05	1	Srf
2.70631e-09	-1.9861	0.008	0.03	5.53549e-05	1	Gm13832
2.73019e-09	0.261637	0.471	0.402	5.58433e-05	1	Eapp
2.73212e-09	0.319987	0.333	0.268	5.58829e-05	1	Otub1
2.7961e-09	0.575479	0.152	0.106	5.71914e-05	1	Rrp9
2.81621e-09	0.187241	0.686	0.625	5.76027e-05	1	Cox14
2.81771e-09	0.482669	0.209	0.156	5.76334e-05	1	Bag2
2.82995e-09	0.301124	0.359	0.291	5.78837e-05	1	Upf3a
2.8885e-09	2.32402	0.017	0.004	5.90814e-05	1	Clic5
2.91809e-09	-0.563695	0.211	0.269	5.96866e-05	1	Trp53inp1
2.96288e-09	0.242178	0.618	0.557	6.06027e-05	1	Ndfip2
3.00051e-09	-0.937098	0.148	0.198	6.13725e-05	1	Plcb1
3.03896e-09	0.165572	0.921	0.884	6.21588e-05	1	Hspe1
3.05189e-09	0.401956	0.291	0.231	6.24234e-05	1	Nol11
3.16537e-09	-0.77962	0.064	0.106	6.47444e-05	1	Frrs1
3.16584e-09	0.127465	0.851	0.813	6.47542e-05	1	Pls3
3.24739e-09	0.377753	0.251	0.192	6.64221e-05	1	Fbxl14
3.29963e-09	0.112797	0.944	0.926	6.74906e-05	1	Nap1l1
3.33215e-09	0.315589	0.35	0.283	6.81558e-05	1	Emc8
3.37573e-09	0.221135	0.57	0.505	6.90471e-05	1	Znrd1
3.44407e-09	0.0616319	1	0.999	7.0445e-05	1	Rpl8
3.49039e-09	-1.13369	0.022	0.051	7.13924e-05	1	Il10
3.49964e-09	0.409046	0.213	0.159	7.15816e-05	1	Nkiras1
3.50343e-09	-0.564887	0.161	0.216	7.16591e-05	1	Eif2ak4
3.52361e-09	0.292606	0.331	0.268	7.20719e-05	1	Pja1
3.53997e-09	0.425807	0.239	0.183	7.24064e-05	1	Nr1d2
3.55622e-09	0.17745	0.654	0.585	7.27389e-05	1	Afap1
3.58352e-09	-0.555469	0.465	0.517	7.32974e-05	1	Map3k5
3.59053e-09	-2.22626	0.006	0.026	7.34406e-05	1	Gm47271
3.59093e-09	0.264012	0.435	0.366	7.34488e-05	1	Pitpnb
3.5948e-09	0.179171	0.75	0.694	7.3528e-05	1	Zfp91
3.59697e-09	-1.12785	0.028	0.06	7.35725e-05	1	Mdfi
3.61877e-09	0.283932	0.482	0.412	7.40184e-05	1	Vps28
3.6318e-09	0.487785	0.207	0.155	7.42848e-05	1	Pno1
3.8307e-09	0.193949	0.49	0.415	7.83531e-05	1	Fbxo30
3.83188e-09	0.456968	0.216	0.162	7.83772e-05	1	Ndufaf3
3.93293e-09	-0.817996	0.056	0.095	8.04441e-05	1	Macrod1
3.94862e-09	0.248225	0.487	0.419	8.0765e-05	1	Cops8
3.95828e-09	0.227757	0.531	0.458	8.09627e-05	1	Mesd
3.97725e-09	0.929449	0.071	0.041	8.13507e-05	1	Papln
4.07653e-09	0.201652	0.721	0.67	8.33814e-05	1	Elavl1
4.10558e-09	0.336028	0.26	0.201	8.39755e-05	1	Naaa
4.13494e-09	-0.396839	0.498	0.546	8.45761e-05	1	Cdkal1
4.13886e-09	-0.128814	1	0.998	8.46562e-05	1	Rpl37
4.15894e-09	0.245451	0.44	0.369	8.50669e-05	1	Rnf145
4.16432e-09	0.30426	0.438	0.374	8.51771e-05	1	Ssc5d
4.17695e-09	0.2866	0.389	0.322	8.54354e-05	1	Slc49a4
4.20414e-09	-0.576442	0.178	0.234	8.59915e-05	1	Zfp809
4.2098e-09	-0.117494	1	0.999	8.61073e-05	1	Rpl17
4.23117e-09	0.216939	0.574	0.507	8.65444e-05	1	Dhx36
4.24296e-09	0.299713	0.345	0.281	8.67856e-05	1	Brix1
4.2541e-09	0.293558	0.39	0.325	8.70134e-05	1	Scamp3
4.26343e-09	0.137726	0.778	0.722	8.72043e-05	1	Chd9
4.288e-09	2.09593	0.019	0.005	8.77067e-05	1	Ccdc42
4.37826e-09	3.37465	0.008	0.001	8.95528e-05	1	1500009C09Rik
4.39109e-09	0.367099	0.312	0.252	8.98153e-05	1	Hax1
4.39894e-09	0.382447	0.259	0.2	8.9976e-05	1	Ppie
4.40582e-09	0.346462	0.32	0.259	9.01167e-05	1	Cpsf2
4.4081e-09	0.720576	0.075	0.043	9.01633e-05	1	Pik3c2b
4.45544e-09	0.279531	0.442	0.377	9.11316e-05	1	P3h4
4.48705e-09	1.23026	0.036	0.016	9.17781e-05	1	Inka2
4.5542e-09	0.216577	0.54	0.468	9.31516e-05	1	Acvrl1
4.57057e-09	0.318506	0.265	0.205	9.34864e-05	1	Rdh10
4.64841e-09	0.249148	0.565	0.502	9.50785e-05	1	Camk1
4.66519e-09	-0.474346	0.524	0.562	9.54218e-05	1	Yap1
4.67122e-09	0.156269	0.785	0.747	9.55452e-05	1	Hnrnpm
4.71374e-09	0.173188	0.77	0.725	9.64148e-05	1	Mbd2
4.77151e-09	0.298515	0.336	0.271	9.75965e-05	1	Nhlrc2
4.77362e-09	-1.25231	0.029	0.06	9.76396e-05	1	Fgf9
4.79534e-09	0.287262	0.359	0.292	9.80838e-05	1	Cnot3
4.9081e-09	0.35078	0.339	0.278	0.00010039	1	Tmem214
4.91129e-09	-0.531433	0.142	0.195	0.000100455	1	Rilpl2
4.98397e-09	0.263735	0.422	0.356	0.000101942	1	Adh5
5.07752e-09	-1.96239	0.007	0.028	0.000103856	1	Calhm6
5.13061e-09	0.496932	0.14	0.096	0.000104942	1	Chchd4
5.16426e-09	0.201132	0.701	0.649	0.00010563	1	Derl1
5.17263e-09	-0.93909	0.035	0.068	0.000105801	1	Aldh1l2
5.28765e-09	-1.01767	0.038	0.072	0.000108154	1	Ptgfr
5.31225e-09	1.9847	0.018	0.005	0.000108657	1	Slc39a2
5.33958e-09	0.235299	0.517	0.445	0.000109216	1	Ncstn
5.36099e-09	0.0771568	0.958	0.94	0.000109654	1	Cpq
5.48812e-09	0.217401	0.59	0.526	0.000112254	1	Fubp1
5.49462e-09	-0.186731	1	1	0.000112387	1	mt-Co3
5.50771e-09	-1.27409	0.024	0.053	0.000112655	1	Zfp57
5.5415e-09	0.222561	0.642	0.586	0.000113346	1	Slc39a7
5.60239e-09	-1.20702	0.025	0.055	0.000114591	1	Ppm1h
5.62426e-09	0.262466	0.363	0.295	0.000115039	1	Gskip
5.63796e-09	0.438885	0.226	0.172	0.000115319	1	1700021F05Rik
5.67322e-09	0.104308	0.739	0.657	0.00011604	1	Dennd2a
5.72286e-09	0.210978	0.634	0.572	0.000117055	1	Appl1
5.80704e-09	-1.67371	0.011	0.035	0.000118777	1	Kcnq5
5.8179e-09	0.089647	0.929	0.89	0.000118999	1	Ost4
5.83569e-09	0.293571	0.403	0.337	0.000119363	1	Atp6v0a2
5.86788e-09	-1.42053	0.01	0.033	0.000120022	1	Il1r2
5.90328e-09	-1.63658	0.011	0.034	0.000120746	1	Ica1
5.9766e-09	-0.766109	0.057	0.096	0.000122245	1	Cgref1
6.17382e-09	0.190969	0.603	0.536	0.000126279	1	Snrpc
6.19066e-09	0.654444	0.123	0.082	0.000126624	1	Hspbp1
6.2537e-09	-0.245207	0.827	0.845	0.000127913	1	Mycbp2
6.46125e-09	-0.357604	0.476	0.522	0.000132158	1	C1ra
6.50539e-09	0.214368	0.629	0.575	0.000133061	1	Pcdh19
6.54067e-09	0.323978	0.356	0.293	0.000133783	1	Bag6
6.61762e-09	0.422504	0.21	0.157	0.000135357	1	Sms
6.67395e-09	-2.6986	0.007	0.028	0.000136509	1	Gas2l3
6.82756e-09	-0.127659	1	0.997	0.000139651	1	Rpl6
6.86583e-09	-0.416822	0.323	0.379	0.000140434	1	Sertad4
6.95399e-09	-0.54201	0.221	0.276	0.000142237	1	Ptk7
6.99003e-09	0.173804	0.684	0.625	0.000142974	1	Ptbp1
7.11316e-09	-1.06304	0.031	0.063	0.000145493	1	Stom
7.14641e-09	0.204391	0.512	0.443	0.000146173	1	Abca9
7.23489e-09	0.243821	0.397	0.327	0.000147982	1	Dlst
7.30455e-09	-4.41977	0.001	0.017	0.000149407	1	Depdc1a
7.41e-09	-0.307107	0.432	0.488	0.000151564	1	Plxnb2
7.48781e-09	0.231067	0.524	0.454	0.000153156	1	Mtx2
7.54674e-09	0.392376	0.245	0.189	0.000154361	1	Naa60
7.55711e-09	-1.40854	0.016	0.042	0.000154573	1	Gal3st1
7.56285e-09	0.290226	0.357	0.292	0.000154691	1	Gemin7
7.65556e-09	-1.61961	0.025	0.053	0.000156587	1	Spc24
7.65807e-09	0.292659	0.359	0.296	0.000156638	1	Entr1
7.67966e-09	0.165455	0.654	0.589	0.00015708	1	Map1b
7.71515e-09	0.407644	0.318	0.259	0.000157806	1	Fstl3
7.79133e-09	0.319443	0.333	0.27	0.000159364	1	Fdx2
7.92979e-09	0.161428	0.867	0.834	0.000162196	1	Ube2r2
7.93638e-09	1.15892	0.037	0.016	0.000162331	1	Grtp1
7.9554e-09	0.399606	0.262	0.205	0.00016272	1	Ino80e
8.01545e-09	0.204895	0.468	0.399	0.000163948	1	Rras2
8.01644e-09	-2.72128	0.004	0.022	0.000163968	1	Ccdc110
8.06641e-09	0.278467	0.406	0.339	0.00016499	1	Ublcp1
8.08678e-09	0.208469	0.688	0.634	0.000165407	1	Rassf1
8.1311e-09	0.318097	0.306	0.243	0.000166314	1	Kars
8.20385e-09	1.98936	0.017	0.005	0.000167802	1	Slc6a12
8.30492e-09	-0.289603	0.566	0.612	0.000169869	1	Mga
8.4486e-09	1.43389	0.045	0.022	0.000172808	1	Kctd16
8.47517e-09	0.267549	0.359	0.294	0.000173351	1	Pank2
8.61895e-09	-0.16617	0.546	0.457	0.000176292	1	Ifi205
8.64617e-09	0.336288	0.338	0.275	0.000176849	1	Mkrn1
8.66563e-09	-0.171054	0.847	0.871	0.000177247	1	Maged1
8.91131e-09	0.21735	0.602	0.538	0.000182272	1	Naxd
9.17923e-09	0.187529	0.662	0.613	0.000187752	1	Cilp
9.32723e-09	1.41974	0.026	0.009	0.000190779	1	2900042K21Rik
9.34826e-09	0.431639	0.206	0.154	0.000191209	1	Sh2b3
9.36524e-09	0.262947	0.407	0.339	0.000191557	1	Plaa
9.44601e-09	-0.758078	0.1	0.146	0.000193209	1	Ninl
9.48469e-09	0.372038	0.344	0.285	0.000194	1	Ifngr2
9.58027e-09	0.185372	0.646	0.583	0.000195955	1	Paics
9.60538e-09	0.167191	0.596	0.528	0.000196469	1	Nudt21
9.65794e-09	0.484881	0.174	0.126	0.000197543	1	Tada2b
9.73711e-09	0.203598	0.638	0.579	0.000199163	1	Pea15a
9.74002e-09	0.358732	0.369	0.312	0.000199222	1	Adam15
9.77756e-09	0.16971	0.577	0.509	0.00019999	1	Atp10a
9.7805e-09	-3.44297	0.002	0.017	0.00020005	1	Wfdc3
9.78171e-09	0.256812	0.522	0.459	0.000200075	1	Ppp1r18
9.82844e-09	0.414369	0.223	0.17	0.000201031	1	Aldh3a2
9.88485e-09	-2.49325	0.004	0.022	0.000202185	1	Gper1
9.94948e-09	0.183637	0.642	0.576	0.000203507	1	Higd2a
1.00423e-08	0.241834	0.51	0.442	0.000205405	1	Nsmce4a
1.0081e-08	0.207359	0.56	0.492	0.000206196	1	Ss18
1.03038e-08	0.182193	0.761	0.722	0.000210754	1	Smc6
1.03226e-08	-0.606314	0.196	0.248	0.000211138	1	Gm15867
1.04733e-08	0.241285	0.481	0.413	0.000214221	1	Etv1
1.05912e-08	0.104607	0.403	0.323	0.000216633	1	Fam49a
1.06293e-08	-1.38024	0.023	0.051	0.000217412	1	Olfr1034
1.06913e-08	0.344784	0.332	0.271	0.00021868	1	Mrpl58
1.07123e-08	-0.282324	0.704	0.735	0.00021911	1	Snd1
1.08117e-08	-0.330204	0.696	0.733	0.000221142	1	Mllt10
1.08538e-08	-5.30835	0.001	0.017	0.000222004	1	Pbk
1.10356e-08	-0.501808	0.425	0.467	0.000225723	1	Spon1
1.13727e-08	0.208227	0.529	0.458	0.000232618	1	Mrpl51
1.14969e-08	0.161655	0.814	0.777	0.000235159	1	Ssr1
1.18418e-08	0.133238	0.853	0.812	0.000242212	1	Spop
1.18553e-08	-0.894652	0.046	0.082	0.000242489	1	Heph
1.19514e-08	0.101171	0.855	0.819	0.000244455	1	Calm3
1.20263e-08	-3.93642	0.003	0.02	0.000245987	1	Hmmr
1.2137e-08	0.281948	0.405	0.338	0.00024825	1	Lypla1
1.22012e-08	-0.516645	0.166	0.219	0.000249563	1	Nek6
1.24291e-08	-0.518624	0.196	0.253	0.000254224	1	Dtd1
1.24696e-08	0.236416	0.583	0.52	0.000255052	1	Anxa4
1.2543e-08	0.229818	0.502	0.435	0.000256554	1	Abcf1
1.27991e-08	0.211738	0.652	0.594	0.000261792	1	Mrps33
1.2802e-08	0.378569	0.251	0.195	0.000261852	1	Mtmr11
1.2975e-08	-0.278398	0.761	0.775	0.00026539	1	Mfge8
1.31481e-08	0.186084	0.649	0.593	0.000268931	1	Zfp207
1.31604e-08	-0.320834	0.339	0.404	0.000269182	1	Bdnf
1.32033e-08	0.339677	0.315	0.255	0.00027006	1	2310011J03Rik
1.33009e-08	-0.482648	0.277	0.334	0.000272057	1	Dgkh
1.34771e-08	-0.292048	0.548	0.587	0.000275661	1	Erlec1
1.36287e-08	-0.307634	0.459	0.52	0.000278761	1	Scmh1
1.37683e-08	0.274385	0.4	0.337	0.000281617	1	Carnmt1
1.38261e-08	0.240127	0.484	0.415	0.000282799	1	Cdc42bpb
1.39638e-08	0.14138	0.663	0.594	0.000285616	1	Lrch3
1.42425e-08	0.381799	0.254	0.199	0.000291316	1	Mrpl40
1.4439e-08	-0.441193	0.21	0.267	0.000295336	1	N4bp2
1.4492e-08	0.317316	0.34	0.276	0.000296419	1	Fem1b
1.45241e-08	0.299236	0.377	0.314	0.000297075	1	Ap2a1
1.46199e-08	0.326119	0.309	0.248	0.000299036	1	Calhm2
1.50114e-08	0.640476	0.166	0.121	0.000307044	1	Pmvk
1.50502e-08	0.252908	0.504	0.437	0.000307838	1	R3hdm4
1.55781e-08	0.399196	0.228	0.175	0.000318634	1	Utp6
1.58817e-08	0.374649	0.259	0.202	0.000324845	1	Hyou1
1.60006e-08	0.167618	0.79	0.745	0.000327276	1	Tbrg1
1.60749e-08	0.408969	0.206	0.154	0.000328796	1	Tbcc
1.61089e-08	0.336894	0.338	0.277	0.000329491	1	Babam1
1.61464e-08	0.204186	0.58	0.518	0.000330258	1	Dync1li1
1.62794e-08	-0.873724	0.16	0.209	0.00033298	1	Lrmda
1.64895e-08	0.304072	0.354	0.288	0.000337276	1	Nsun2
1.65853e-08	0.190575	0.684	0.632	0.000339235	1	Tcp1
1.67346e-08	0.142594	0.79	0.733	0.000342289	1	Sf3b5
1.68701e-08	-0.822428	0.065	0.104	0.000345061	1	Enpep
1.68901e-08	0.29688	0.328	0.266	0.00034547	1	Prkaca
1.70799e-08	-0.294241	0.816	0.864	0.000349352	1	Gas1
1.70896e-08	0.309596	0.253	0.197	0.000349551	1	Map6
1.71061e-08	0.388084	0.293	0.238	0.000349888	1	Socs4
1.7196e-08	0.436166	0.189	0.14	0.000351727	1	Cebpa
1.72101e-08	0.161995	0.723	0.663	0.000352016	1	Vdac1
1.72741e-08	0.186566	0.615	0.551	0.000353324	1	Tpst1
1.72814e-08	-1.77325	0.008	0.028	0.000353474	1	Hdac11
1.73701e-08	-0.857591	0.058	0.096	0.000355289	1	Impa2
1.74217e-08	0.183323	0.68	0.624	0.000356343	1	Capza1
1.75533e-08	0.631878	0.088	0.054	0.000359036	1	Gli1
1.7564e-08	0.158774	0.754	0.693	0.000359255	1	Tmem14c
1.76119e-08	0.307804	0.366	0.305	0.000360233	1	Elf4
1.77268e-08	0.22279	0.468	0.399	0.000362584	1	Mrpl13
1.77699e-08	0.789686	0.075	0.044	0.000363466	1	Shtn1
1.82926e-08	0.379379	0.22	0.169	0.000374157	1	Sccpdh
1.8496e-08	0.213096	0.631	0.564	0.000378318	1	Mrps28
1.86095e-08	0.76231	0.07	0.041	0.00038064	1	2810468N07Rik
1.86693e-08	0.400139	0.212	0.16	0.000381862	1	Rrp7a
1.88362e-08	-0.441062	0.379	0.434	0.000385276	1	Jak2
1.89755e-08	0.160087	0.795	0.745	0.000388125	1	Rnf10
1.92381e-08	0.307468	0.33	0.267	0.000393497	1	Rbck1
1.98336e-08	0.301986	0.341	0.279	0.000405677	1	Ass1
1.9846e-08	-0.563951	0.11	0.158	0.00040593	1	Man2b2
2.00113e-08	1.68876	0.017	0.005	0.000409311	1	Myo18b
2.01861e-08	0.211901	0.493	0.424	0.000412886	1	Cript
2.02157e-08	0.462112	0.201	0.151	0.000413492	1	Irf2bp1
2.03974e-08	0.227133	0.548	0.483	0.000417208	1	Anapc13
2.07027e-08	-1.16889	0.053	0.089	0.000423452	1	Lockd
2.09491e-08	-0.450977	0.337	0.393	0.000428492	1	Dock4
2.1249e-08	0.202182	0.407	0.336	0.000434627	1	Fbxo3
2.12674e-08	0.358967	0.212	0.159	0.000435004	1	Exosc5
2.12742e-08	0.179286	0.766	0.728	0.000435143	1	Arcn1
2.13212e-08	0.395598	0.231	0.178	0.000436104	1	Dimt1
2.15028e-08	-4.06414	0.003	0.019	0.000439818	1	Ccna2
2.1546e-08	-0.506798	0.371	0.442	0.000440702	1	Il6
2.17176e-08	-1.99421	0.056	0.092	0.000444212	1	Igfbp3
2.17403e-08	-2.3806	0.021	0.047	0.000444676	1	Hp
2.18178e-08	0.135058	0.9	0.88	0.000446262	1	Map4
2.21799e-08	3.07509	0.008	0.001	0.000453667	1	Tox3
2.22518e-08	0.144868	0.764	0.715	0.000455139	1	Thoc7
2.2423e-08	0.202757	0.617	0.558	0.000458641	1	Wwp1
2.24683e-08	0.129916	0.894	0.858	0.000459568	1	Atp5d
2.27442e-08	0.195196	0.63	0.572	0.00046521	1	Alkbh5
2.28399e-08	0.116856	0.903	0.871	0.000467167	1	Atp5c1
2.34535e-08	-0.31488	0.63	0.68	0.000479718	1	Bnc2
2.42578e-08	0.226852	0.504	0.44	0.000496169	1	Smad5
2.4448e-08	-0.781989	0.102	0.147	0.00050006	1	Nrp2
2.46858e-08	0.175991	0.703	0.648	0.000504924	1	Cnih1
2.56937e-08	-0.531748	0.142	0.192	0.00052554	1	Gamt
2.58867e-08	0.353522	0.236	0.182	0.000529487	1	Dnal4
2.59147e-08	-0.763765	0.055	0.092	0.00053006	1	Inf2
2.62651e-08	-0.612615	0.177	0.227	0.000537227	1	Fzd8
2.63182e-08	0.28086	0.451	0.389	0.000538313	1	Uqcrc1
2.65144e-08	0.192781	0.646	0.583	0.000542326	1	Sec24b
2.68197e-08	0.281147	0.398	0.336	0.000548571	1	Spag7
2.69834e-08	0.317424	0.344	0.283	0.000551919	1	Sf3a3
2.72137e-08	0.301634	0.31	0.251	0.00055663	1	Zfp664
2.72265e-08	-0.201807	0.68	0.73	0.000556892	1	Fnip1
2.73091e-08	-2.46329	0.003	0.02	0.00055858	1	Rimklb
2.73386e-08	0.159741	0.755	0.706	0.000559183	1	Psma5
2.74611e-08	0.319866	0.328	0.268	0.000561689	1	Ebp
2.78839e-08	0.234112	0.404	0.337	0.000570338	1	Hsd17b12
2.80119e-08	-1.82175	0.006	0.025	0.000572955	1	Gm14066
2.81426e-08	0.242044	0.509	0.447	0.00057563	1	Vamp8
2.83356e-08	1.00268	0.049	0.026	0.000579576	1	Atp2a3
2.84904e-08	0.288524	0.376	0.313	0.000582742	1	Ankrd13c
2.8592e-08	0.202994	0.641	0.585	0.000584822	1	Ginm1
2.92934e-08	0.232575	0.488	0.422	0.000599167	1	Polr2i
2.93375e-08	-0.516442	0.2	0.253	0.00060007	1	Arhgef17
2.93485e-08	-0.332219	0.474	0.522	0.000600293	1	R3hdm1
2.98185e-08	0.167384	0.679	0.617	0.000609908	1	Chpf
3.00517e-08	0.326978	0.293	0.237	0.000614678	1	Inpp1
3.01445e-08	0.138571	0.79	0.741	0.000616576	1	Ikbip
3.03394e-08	-3.49572	0.001	0.016	0.000620561	1	Wwc1
3.04157e-08	-0.845029	0.052	0.088	0.000622123	1	Tcim
3.06595e-08	0.350149	0.3	0.244	0.000627109	1	B4gat1
3.09054e-08	-1.24165	0.162	0.203	0.000632139	1	Ifi207
3.09825e-08	-1.25213	0.019	0.045	0.000633717	1	Mgat3
3.10664e-08	0.270637	0.358	0.294	0.000635432	1	Ids
3.15868e-08	-0.372302	0.876	0.888	0.000646076	1	AY036118
3.1952e-08	-0.281492	0.671	0.702	0.000653546	1	Ctsk
3.20026e-08	0.255082	0.341	0.276	0.000654582	1	Slc39a10
3.21699e-08	-1.75088	0.007	0.026	0.000658003	1	Matn3
3.23976e-08	0.305804	0.3	0.24	0.000662661	1	Psen2
3.24485e-08	0.167404	0.693	0.629	0.000663702	1	Rbbp7
3.25192e-08	-1.46833	0.015	0.039	0.000665147	1	Sema7a
3.26599e-08	0.248391	0.406	0.341	0.000668026	1	Ap1s1
3.27498e-08	0.438449	0.184	0.136	0.000669863	1	Qsox2
3.2855e-08	-0.354472	0.452	0.501	0.000672017	1	Tmem164
3.29453e-08	0.213717	0.487	0.422	0.000673863	1	Lrrc8c
3.33301e-08	-3.36232	0.002	0.017	0.000681733	1	Cnn1
3.33941e-08	0.121989	0.942	0.933	0.000683042	1	Mxra8
3.35683e-08	-0.65223	0.081	0.123	0.000686606	1	Tro
3.35799e-08	0.282022	0.309	0.249	0.000686843	1	Manea
3.368e-08	0.12709	0.787	0.732	0.00068889	1	Srsf7
3.38073e-08	0.491421	0.155	0.111	0.000691494	1	Tmem14a
3.38583e-08	0.557936	0.156	0.112	0.000692538	1	Evi5l
3.40358e-08	0.175571	0.749	0.709	0.000696168	1	Gng11
3.44605e-08	-0.543018	0.121	0.169	0.000704855	1	Sh2b2
3.45578e-08	0.33643	0.268	0.211	0.000706845	1	Dhps
3.52282e-08	-1.06661	0.047	0.081	0.000720558	1	1200007C13Rik
3.54031e-08	0.23856	0.697	0.652	0.000724136	1	Robo1
3.55006e-08	0.418712	0.226	0.174	0.00072613	1	Clip4
3.56446e-08	-0.38218	0.454	0.498	0.000729075	1	Tspan4
3.57327e-08	-0.733514	0.085	0.127	0.000730877	1	Gm34455
3.57954e-08	0.202258	0.701	0.658	0.000732159	1	Eif1ax
3.61013e-08	0.121216	0.931	0.913	0.000738416	1	Rhoq
3.61454e-08	-3.72689	0	0.014	0.000739318	1	Gm36283
3.61722e-08	-0.466019	0.343	0.396	0.000739866	1	Prdm5
3.61798e-08	0.256505	0.507	0.449	0.000740021	1	Leprotl1
3.70619e-08	0.308323	0.316	0.257	0.000758064	1	Ccnc
3.71395e-08	0.191413	0.548	0.484	0.000759652	1	Akt2
3.72808e-08	0.109686	0.913	0.883	0.000762541	1	Tmem258
3.73192e-08	0.116966	0.965	0.96	0.000763328	1	Sec62
3.74031e-08	0.144957	0.804	0.752	0.000765044	1	Gtf2h5
3.78502e-08	0.2363	0.416	0.348	0.000774188	1	Ggps1
3.83108e-08	-0.875129	0.042	0.074	0.00078361	1	Ttc21a
3.84493e-08	-0.613096	0.089	0.133	0.000786442	1	Tslp
3.85026e-08	0.202277	0.685	0.639	0.000787533	1	Pxdn
3.8786e-08	-1.80167	0.007	0.026	0.000793329	1	Mast1
3.89537e-08	-2.83686	0.007	0.026	0.000796758	1	Knstrn
3.91122e-08	1.65844	0.019	0.006	0.000800002	1	Myom2
3.92216e-08	0.22077	0.509	0.441	0.000802238	1	Cbl
3.97176e-08	0.357004	0.27	0.215	0.000812384	1	Sf3a1
4.03096e-08	0.301942	0.316	0.257	0.000824492	1	Ndufs1
4.03114e-08	0.235646	0.542	0.483	0.000824529	1	Tecr
4.06961e-08	-2.82175	0.003	0.019	0.000832397	1	Ndc80
4.07921e-08	0.482337	0.142	0.1	0.000834362	1	Afap1l2
4.14327e-08	0.133082	0.861	0.828	0.000847464	1	Brk1
4.15192e-08	0.347168	0.274	0.219	0.000849234	1	Pef1
4.17602e-08	-0.236419	0.652	0.695	0.000854163	1	Srek1
4.24298e-08	0.391208	0.234	0.181	0.000867859	1	Sema4c
4.24628e-08	0.299553	0.341	0.279	0.000868534	1	Fibp
4.30079e-08	-0.430835	0.391	0.448	0.000879683	1	Dnm3os
4.34643e-08	0.282378	0.355	0.292	0.000889018	1	Tpst2
4.35298e-08	0.226268	0.561	0.502	0.000890358	1	Mat2b
4.38618e-08	-0.442838	0.321	0.371	0.000897149	1	Fmnl3
4.45253e-08	-0.473649	0.257	0.31	0.000910721	1	Insr
4.47435e-08	-0.31296	0.432	0.489	0.000915184	1	Ell2
4.47863e-08	0.402426	0.175	0.128	0.00091606	1	Immp2l
4.50629e-08	-1.97408	0.006	0.024	0.000921717	1	Tnnt1
4.59169e-08	-0.713945	0.107	0.151	0.000939185	1	Zfp503
4.64555e-08	0.377683	0.253	0.199	0.0009502	1	C1galt1c1
4.65622e-08	0.221031	0.416	0.347	0.000952383	1	Tle3
4.66464e-08	0.329052	0.318	0.26	0.000954106	1	Rabggtb
4.71803e-08	0.252982	0.414	0.349	0.000965026	1	Rrp1
4.75135e-08	0.3291	0.348	0.288	0.000971841	1	Inhba
4.79712e-08	0.528735	0.141	0.1	0.000981202	1	Dis3
4.80084e-08	0.304072	0.359	0.3	0.000981963	1	Mrps15
4.81472e-08	-0.451598	0.453	0.492	0.000984804	1	Nudt4
4.94126e-08	0.321588	0.256	0.201	0.00101069	1	Med7
4.98874e-08	0.0570193	1	1	0.0010204	1	Rpl13
5.00034e-08	0.276811	0.381	0.319	0.00102277	1	Atg5
5.03016e-08	-0.780849	0.05	0.085	0.00102887	1	Lgals4
5.03427e-08	0.290318	0.28	0.222	0.00102971	1	Lamc2
5.12532e-08	-0.739545	0.058	0.094	0.00104833	1	Itga7
5.13845e-08	0.203766	0.476	0.414	0.00105102	1	Cd44
5.15348e-08	-0.264549	0.688	0.727	0.00105409	1	Mbd5
5.34943e-08	-4.22526	0	0.013	0.00109417	1	AI115009
5.36656e-08	0.277409	0.364	0.301	0.00109768	1	Commd8
5.38509e-08	0.30604	0.328	0.269	0.00110147	1	Nsmce3
5.39976e-08	0.30117	0.236	0.182	0.00110447	1	Abcf2
5.60125e-08	0.368772	0.254	0.201	0.00114568	1	Mfn2
5.61006e-08	0.230946	0.413	0.35	0.00114748	1	Ist1
5.64088e-08	-0.305635	0.509	0.553	0.00115379	1	Fgfr2
5.67577e-08	-0.28011	0.729	0.758	0.00116092	1	Cryab
5.74606e-08	0.108701	0.923	0.907	0.0011753	1	Sf3b1
5.8037e-08	0.23043	0.395	0.328	0.00118709	1	Ppp4c
5.81117e-08	0.401299	0.214	0.164	0.00118862	1	Vars
5.81976e-08	0.295158	0.31	0.252	0.00119037	1	Plekha3
5.83643e-08	-2.49435	0.007	0.025	0.00119378	1	Tinagl1
5.84629e-08	0.374649	0.197	0.148	0.0011958	1	Usp54
5.90808e-08	0.18986	0.364	0.298	0.00120844	1	Tbc1d12
5.97004e-08	-0.673945	0.121	0.166	0.00122111	1	Lifr
5.98185e-08	0.267695	0.396	0.336	0.00122353	1	Zfp871
6.00521e-08	0.388499	0.178	0.132	0.00122831	1	Rpf2
6.01997e-08	0.189456	0.595	0.538	0.00123132	1	Slk
6.03535e-08	0.224509	0.574	0.511	0.00123447	1	Txndc15
6.04689e-08	0.337897	0.256	0.201	0.00123683	1	Sptlc1
6.10086e-08	-0.391299	0.385	0.441	0.00124787	1	Dcaf6
6.142e-08	0.252982	0.412	0.35	0.00125628	1	Uqcc3
6.27239e-08	0.315755	0.348	0.291	0.00128295	1	Mfsd14a
6.40364e-08	0.182117	0.439	0.368	0.0013098	1	Spata6
6.46361e-08	-5.06137	0.005	0.021	0.00132207	1	Ube2c
6.47898e-08	0.351532	0.237	0.185	0.00132521	1	Nup62
6.49068e-08	0.361863	0.242	0.189	0.0013276	1	Otud6b
6.49164e-08	0.227684	0.428	0.361	0.0013278	1	Slbp
6.56054e-08	0.226832	0.532	0.468	0.00134189	1	Ppp3r1
6.61765e-08	0.245955	0.406	0.344	0.00135357	1	Trnau1ap
6.6298e-08	0.300836	0.327	0.268	0.00135606	1	Hmgcl
6.64952e-08	-1.17874	0.024	0.05	0.00136009	1	Ube2u
6.71286e-08	-4.10917	0.001	0.015	0.00137305	1	Lrrc4c
6.75729e-08	0.245039	0.514	0.454	0.00138214	1	Ak1
6.76063e-08	-1.2275	0.048	0.081	0.00138282	1	Astn2
6.83247e-08	0.341692	0.312	0.257	0.00139751	1	Cys1
6.87647e-08	0.307825	0.421	0.363	0.00140651	1	Armcx2
6.92277e-08	-0.547987	0.154	0.203	0.00141598	1	Myoz3
6.99821e-08	0.350331	0.276	0.221	0.00143141	1	B3gnt8
6.99939e-08	0.303301	0.353	0.297	0.00143165	1	Cdipt
7.04743e-08	-1.27478	0.023	0.05	0.00144148	1	Serpinb6b
7.09058e-08	0.15673	0.694	0.637	0.00145031	1	Rbbp4
7.15456e-08	0.330556	0.287	0.232	0.00146339	1	Snap47
7.19878e-08	-0.447051	0.266	0.318	0.00147244	1	Foxp4
7.22808e-08	0.0921837	0.959	0.941	0.00147843	1	Krtcap2
7.23761e-08	-2.38024	0.003	0.019	0.00148038	1	Spire2
7.26839e-08	0.0666276	0.601	0.531	0.00148668	1	Ar
7.27307e-08	0.195442	0.208	0.156	0.00148763	1	Ppfia2
7.29023e-08	-0.882044	0.036	0.067	0.00149114	1	Pstpip1
7.30506e-08	0.920083	0.047	0.025	0.00149418	1	Fxyd3
7.34e-08	0.22717	0.471	0.407	0.00150132	1	Lrp10
7.34897e-08	-0.187182	0.786	0.816	0.00150316	1	Eif4a2
7.36689e-08	0.671245	0.111	0.075	0.00150682	1	Sqle
7.37517e-08	0.259703	0.4	0.338	0.00150852	1	Szrd1
7.59509e-08	-0.294337	0.665	0.695	0.0015535	1	Acvr1
7.6558e-08	0.26916	0.379	0.32	0.00156592	1	Wtap
7.73012e-08	-0.186718	0.892	0.902	0.00158112	1	Eif3e
7.73644e-08	0.252625	0.379	0.316	0.00158241	1	Osbp
7.87187e-08	0.176427	0.552	0.486	0.00161011	1	Tmx4
7.8743e-08	0.4665	0.185	0.139	0.00161061	1	Zfp267
7.91197e-08	0.390967	0.187	0.139	0.00161831	1	Pus1
7.95566e-08	3.50018	0.009	0.001	0.00162725	1	Krtdap
8.03104e-08	0.258051	0.387	0.325	0.00164267	1	BC005624
8.03162e-08	0.519918	0.168	0.124	0.00164279	1	Klf16
8.1901e-08	0.590378	0.134	0.095	0.0016752	1	Kti12
8.24101e-08	0.229083	0.376	0.311	0.00168562	1	Fbxl5
8.28639e-08	0.185131	0.542	0.482	0.0016949	1	Zbtb7c
8.33615e-08	0.528534	0.131	0.092	0.00170508	1	LTO1
8.38868e-08	0.292665	0.389	0.331	0.00171582	1	Ncbp2
8.39398e-08	-0.595868	0.321	0.364	0.00171691	1	Ptprb
8.40786e-08	-3.05831	0.001	0.015	0.00171974	1	Trac
8.44004e-08	0.164639	0.743	0.695	0.00172633	1	Bnip3l
8.46041e-08	0.189148	0.603	0.542	0.00173049	1	Tmem184b
8.46787e-08	0.0404496	1	1	0.00173202	1	Rplp1
8.53651e-08	0.627191	0.103	0.068	0.00174606	1	Prex1
8.57648e-08	-0.610097	0.114	0.159	0.00175423	1	Acvr1b
8.577e-08	-0.352221	0.618	0.673	0.00175434	1	Olfr1033
8.80316e-08	-0.32775	0.546	0.599	0.0018006	1	Tent5a
8.94636e-08	-0.912449	0.045	0.077	0.00182989	1	2310015A10Rik
8.95705e-08	0.243168	0.496	0.437	0.00183208	1	Hdac1
9.01099e-08	0.344041	0.325	0.268	0.00184311	1	Cgrrf1
9.03385e-08	0.118133	0.816	0.769	0.00184778	1	Nr3c1
9.10548e-08	0.166522	0.756	0.712	0.00186243	1	Chmp4b
9.15058e-08	0.430236	0.17	0.125	0.00187166	1	Mst1r
9.37777e-08	-0.241782	0.798	0.824	0.00191813	1	Med13
9.40492e-08	0.127563	0.827	0.788	0.00192368	1	Tnpo1
9.44765e-08	-0.265043	0.832	0.854	0.00193242	1	Huwe1
9.57784e-08	0.263042	0.38	0.32	0.00195905	1	Actr1a
9.66485e-08	0.140462	0.773	0.719	0.00197685	1	Ufc1
9.77778e-08	0.156996	0.728	0.68	0.00199995	1	Timm10b
9.82362e-08	0.257209	0.412	0.35	0.00200932	1	Dap3
9.82676e-08	0.275291	0.357	0.298	0.00200996	1	Idh3g
9.8415e-08	0.336175	0.23	0.179	0.00201298	1	Dcps
9.8798e-08	0.222044	0.302	0.243	0.00202081	1	Twist2
9.88536e-08	0.196948	0.368	0.301	0.00202195	1	Nsf
9.89353e-08	0.246584	0.373	0.313	0.00202362	1	Fech
9.91412e-08	0.19698	0.538	0.472	0.00202783	1	Ccdc59
1.00973e-07	0.358367	0.27	0.217	0.00206531	1	Aco1
1.01207e-07	0.349013	0.258	0.205	0.00207009	1	Nde1
1.0193e-07	0.331412	0.266	0.212	0.00208488	1	Ddx54
1.02027e-07	0.186847	0.692	0.641	0.00208685	1	Krcc1
1.03817e-07	0.208113	0.486	0.421	0.00212346	1	Ilkap
1.04093e-07	-1.8207	0.009	0.028	0.00212911	1	Lypd1
1.04158e-07	0.214853	0.442	0.379	0.00213044	1	Ak3
1.04382e-07	-3.39474	0.004	0.02	0.00213504	1	Ckap2l
1.04969e-07	0.182156	0.617	0.555	0.00214704	1	Cpne3
1.05705e-07	0.163469	0.606	0.542	0.00216208	1	Polr2j
1.06246e-07	-1.88662	0.005	0.021	0.00217315	1	Moxd1
1.10052e-07	-0.694985	0.071	0.109	0.002251	1	Dgkd
1.10246e-07	-0.380369	0.357	0.41	0.00225497	1	Usp3
1.13538e-07	-0.549051	0.168	0.217	0.0023223	1	Junos
1.13841e-07	-1.30584	0.02	0.044	0.0023285	1	Paqr6
1.13898e-07	-0.801778	0.042	0.074	0.00232968	1	Kcnmb4
1.14677e-07	0.344109	0.231	0.18	0.0023456	1	Farsa
1.14785e-07	-0.554831	0.14	0.188	0.00234781	1	Mex3b
1.15195e-07	0.18118	0.661	0.61	0.00235621	1	Fyttd1
1.16159e-07	0.420972	0.196	0.149	0.00237592	1	Gpatch11
1.16533e-07	0.199514	0.585	0.528	0.00238356	1	Mtch2
1.16907e-07	-1.61427	0.019	0.042	0.00239122	1	Colec11
1.17455e-07	-3.24006	0.007	0.025	0.00240242	1	Cenpe
1.18328e-07	-3.33218	0.008	0.026	0.00242028	1	Mki67
1.18544e-07	0.363042	0.227	0.177	0.0024247	1	Ptgr2
1.18733e-07	0.173956	0.613	0.549	0.00242856	1	Sel1l
1.19511e-07	0.39571	0.239	0.189	0.00244448	1	Ppp5c
1.21914e-07	-0.325641	0.519	0.567	0.00249362	1	Phlpp1
1.22233e-07	-0.425385	0.177	0.229	0.00250016	1	Shisa4
1.22513e-07	-0.737608	0.08	0.119	0.00250589	1	Tmtc4
1.23061e-07	0.262756	0.355	0.294	0.0025171	1	Caml
1.23942e-07	-0.719327	0.072	0.11	0.00253511	1	AU020206
1.2397e-07	0.367516	0.274	0.221	0.00253568	1	Arfgap2
1.24233e-07	-1.43812	0.013	0.034	0.00254105	1	Lmo7
1.24937e-07	0.365917	0.242	0.193	0.00255546	1	Cdh19
1.25095e-07	0.245516	0.302	0.244	0.0025587	1	Trib2
1.25164e-07	0.167308	0.754	0.716	0.0025601	1	Gspt1
1.2623e-07	0.418176	0.198	0.151	0.0025819	1	Peg13
1.26314e-07	-0.248926	0.753	0.795	0.00258362	1	Serpina3n
1.26564e-07	0.356368	0.254	0.203	0.00258875	1	Apex1
1.28386e-07	0.134921	0.793	0.753	0.002626	1	Hnrnpa1
1.29946e-07	0.254942	0.376	0.316	0.00265791	1	Mrpl27
1.3071e-07	0.206463	0.674	0.633	0.00267354	1	B230219D22Rik
1.30829e-07	-1.41385	0.016	0.039	0.00267597	1	Rtl3
1.30907e-07	0.261832	0.279	0.223	0.00267758	1	Mthfd1l
1.31134e-07	1.41262	0.026	0.01	0.00268221	1	Ip6k3
1.31801e-07	-0.223668	0.824	0.855	0.00269585	1	Pde1a
1.32126e-07	0.266712	0.38	0.32	0.00270251	1	Pcif1
1.33353e-07	-1.28993	0.019	0.043	0.0027276	1	Arxes2
1.33629e-07	-0.445706	0.129	0.177	0.00273324	1	Cryzl2
1.3631e-07	0.245089	0.415	0.353	0.00278809	1	Lrrc41
1.37629e-07	-1.05391	0.028	0.055	0.00281507	1	Lmod1
1.38455e-07	0.328489	0.214	0.164	0.00283197	1	Frmd8
1.38615e-07	0.476168	0.143	0.103	0.00283524	1	Cnnm4
1.39625e-07	0.488961	0.132	0.093	0.00285589	1	Dnaja4
1.39729e-07	0.228149	0.359	0.298	0.00285802	1	Ppp2cb
1.39921e-07	-0.607634	0.093	0.135	0.00286195	1	Pou2f2
1.41188e-07	0.412026	0.14	0.1	0.00288786	1	Acss2
1.43331e-07	0.22523	0.5	0.439	0.00293169	1	Drg1
1.44335e-07	0.246493	0.393	0.336	0.00295223	1	Nr2f6
1.46194e-07	0.356595	0.242	0.191	0.00299024	1	Rps19bp1
1.46946e-07	-0.63984	0.113	0.156	0.00300563	1	Cyp39a1
1.46983e-07	0.193101	0.409	0.343	0.00300639	1	Hpf1
1.48502e-07	-2.17715	0.006	0.022	0.00303746	1	Xirp2
1.48669e-07	0.302605	0.287	0.231	0.00304087	1	Gga1
1.48871e-07	-0.455339	0.189	0.24	0.003045	1	Ttyh3
1.48919e-07	0.188982	0.545	0.476	0.00304599	1	Dnajc5
1.49729e-07	0.339352	0.234	0.182	0.00306256	1	Trmt6
1.50871e-07	-0.550887	0.119	0.164	0.00308592	1	Pik3ip1
1.52155e-07	-0.429678	0.167	0.218	0.00311218	1	C1qtnf12
1.529e-07	0.295803	0.289	0.234	0.00312741	1	Prpf38a
1.54713e-07	0.455685	0.122	0.085	0.0031645	1	Nr1h4
1.55276e-07	0.304433	0.273	0.218	0.00317602	1	Exosc1
1.56512e-07	0.172238	0.72	0.679	0.0032013	1	Pcnp
1.59077e-07	0.378747	0.245	0.195	0.00325376	1	Noc2l
1.59098e-07	0.27479	0.294	0.238	0.0032542	1	Cdr2l
1.59429e-07	0.249357	0.273	0.217	0.00326097	1	Dmwd
1.62899e-07	0.301956	0.245	0.193	0.00333193	1	2025-09-10
1.62902e-07	-0.807713	0.052	0.085	0.003332	1	Phkg1
1.6406e-07	0.155568	0.65	0.589	0.00335569	1	Vezf1
1.64698e-07	0.286931	0.334	0.278	0.00336873	1	Gnpda2
1.65342e-07	0.173892	0.632	0.568	0.00338191	1	Setd3
1.68911e-07	0.200527	0.539	0.475	0.0034549	1	Snx12
1.70423e-07	-0.259115	0.88	0.888	0.00348582	1	Samd4
1.70507e-07	-0.401656	0.92	0.935	0.00348754	1	Arih1
1.71977e-07	0.374649	0.227	0.178	0.00351763	1	Timm50
1.72713e-07	0.400264	0.172	0.128	0.00353267	1	Ttc39c
1.74688e-07	-0.553897	0.27	0.318	0.00357307	1	Ralgapa2
1.75307e-07	0.204724	0.521	0.461	0.00358573	1	Nrbp1
1.76385e-07	0.339135	0.318	0.265	0.00360777	1	2510039O18Rik
1.78919e-07	0.224432	0.44	0.373	0.00365961	1	Hspa1b
1.79933e-07	-0.447813	0.223	0.275	0.00368035	1	Sipa1l2
1.80147e-07	-4.29778	0	0.012	0.00368472	1	Ptpn22
1.8067e-07	-1.16222	0.021	0.046	0.00369543	1	Acot12
1.81515e-07	-0.562203	0.162	0.21	0.00371271	1	Gsdme
1.82023e-07	0.266106	0.363	0.304	0.0037231	1	Dnajc2
1.82129e-07	-0.783961	0.109	0.152	0.00372527	1	Aff2
1.85946e-07	0.67603	0.069	0.042	0.00380334	1	Fgfr3
1.86778e-07	0.303832	0.316	0.26	0.00382036	1	Gabpa
1.87498e-07	0.171107	0.586	0.527	0.00383507	1	Tfpi
1.87615e-07	-0.357755	0.373	0.422	0.00383749	1	Senp7
1.88277e-07	0.241878	0.337	0.276	0.00385101	1	Slc36a4
1.88977e-07	0.310693	0.261	0.207	0.00386534	1	Nt5c3
1.90637e-07	0.289556	0.362	0.304	0.00389929	1	Derl2
1.91252e-07	0.448649	0.123	0.086	0.00391186	1	Dph5
1.91902e-07	0.281656	0.367	0.309	0.00392516	1	Zdhhc3
1.92203e-07	2.01851	0.01	0.002	0.00393132	1	Gm28723
1.92499e-07	0.241774	0.383	0.324	0.00393738	1	Khsrp
1.93409e-07	0.109661	0.916	0.898	0.00395599	1	Hnrnpu
1.95187e-07	-0.656133	0.094	0.135	0.00399235	1	Ddx60
1.95345e-07	0.678226	0.058	0.034	0.00399558	1	Nr1d1
1.96877e-07	0.194812	0.515	0.449	0.00402692	1	Acbd5
1.98239e-07	-1.21031	0.021	0.045	0.00405478	1	Patj
2.00747e-07	0.221075	0.392	0.33	0.00410608	1	Itgb1bp1
2.01148e-07	0.24149	0.462	0.403	0.00411429	1	Rnft1
2.01508e-07	-0.605878	0.094	0.134	0.00412164	1	Trim69
2.02582e-07	-1.818	0.011	0.03	0.00414362	1	Slc16a7
2.0272e-07	0.251864	0.383	0.324	0.00414644	1	1110038F14Rik
2.03251e-07	-1.70877	0.006	0.023	0.0041573	1	Sorl1
2.03347e-07	0.0986204	0.92	0.897	0.00415925	1	Prdx2
2.03739e-07	0.217024	0.514	0.448	0.00416727	1	Ddx46
2.03777e-07	-0.139117	0.996	0.993	0.00416805	1	Col5a1
2.08004e-07	0.268597	0.298	0.243	0.00425452	1	Sorcs2
2.08604e-07	-0.673025	0.092	0.133	0.00426679	1	Zmat1
2.09024e-07	0.314839	0.268	0.215	0.00427538	1	Arfrp1
2.12505e-07	-0.327057	0.334	0.388	0.00434657	1	Tcp11l2
2.13633e-07	0.102112	0.538	0.464	0.00436964	1	Bin3
2.14284e-07	0.18365	0.537	0.476	0.00438296	1	Tardbp
2.14697e-07	0.393414	0.188	0.142	0.0043914	1	B9d1
2.14867e-07	0.398753	0.189	0.143	0.0043949	1	Mrps18b
2.18013e-07	-0.732645	0.047	0.079	0.00445924	1	Rhebl1
2.18391e-07	0.201763	0.537	0.477	0.00446696	1	Sf3b3
2.19917e-07	-0.830591	0.048	0.08	0.00449819	1	Malt1
2.22925e-07	-4.14891	0.001	0.014	0.00455971	1	Pimreg
2.23777e-07	0.647293	0.092	0.06	0.00457714	1	Aldh3b1
2.25577e-07	-0.658922	0.071	0.108	0.00461395	1	Il34
2.26025e-07	0.211399	0.485	0.42	0.00462311	1	Mphosph8
2.26467e-07	0.16624	0.734	0.681	0.00463215	1	Cope
2.27023e-07	0.272756	0.377	0.32	0.00464354	1	Vamp4
2.27233e-07	0.299625	0.256	0.203	0.00464783	1	Farsb
2.29148e-07	0.179735	0.521	0.456	0.00468699	1	Hibadh
2.29561e-07	0.243194	0.387	0.328	0.00469544	1	Mrpl32
2.29657e-07	-0.77843	0.052	0.085	0.0046974	1	Mrap
2.2981e-07	-1.07875	0.04	0.07	0.00470053	1	Rnd1
2.29912e-07	0.274057	0.4	0.345	0.00470261	1	Abhd17a
2.31201e-07	0.269929	0.287	0.231	0.00472898	1	Mfhas1
2.33657e-07	0.198632	0.439	0.376	0.00477921	1	Slirp
2.33718e-07	-0.989479	0.103	0.144	0.00478046	1	Cxcl14
2.34888e-07	0.342516	0.238	0.187	0.00480439	1	Tdg
2.35926e-07	0.392179	0.282	0.231	0.00482563	1	Arhgef28
2.36551e-07	0.256054	0.37	0.314	0.00483841	1	Slc25a11
2.37634e-07	-1.02104	0.022	0.046	0.00486057	1	Carmn
2.3805e-07	0.1596	0.532	0.464	0.00486907	1	Dlg4
2.38283e-07	0.30494	0.279	0.225	0.00487384	1	Ppp1r7
2.39197e-07	0.112319	0.893	0.862	0.00489254	1	Cox5b
2.41379e-07	-2.04385	0.005	0.021	0.00493717	1	Pde1b
2.43099e-07	0.195015	0.307	0.249	0.00497235	1	Pde5a
2.43156e-07	0.24144	0.267	0.213	0.00497352	1	Tgfbi
2.44024e-07	-0.940048	0.031	0.058	0.00499126	1	Arhgef5
2.44731e-07	0.255525	0.409	0.351	0.00500573	1	Fbxw2
2.48032e-07	-0.460655	0.275	0.324	0.00507324	1	Fkbp11
2.49585e-07	-0.245412	0.624	0.667	0.00510501	1	Susd6
2.49729e-07	-1.48379	0.032	0.06	0.00510797	1	Nkain2
2.51498e-07	-3.95925	0.001	0.013	0.00514414	1	Cilp2
2.51832e-07	0.26936	0.317	0.259	0.00515096	1	Fubp3
2.53013e-07	0.316176	0.283	0.229	0.00517513	1	Eif2b2
2.54534e-07	0.300251	0.309	0.254	0.00520624	1	Dnajc15
2.5662e-07	0.332439	0.211	0.162	0.00524891	1	Ccdc171
2.57765e-07	-1.45543	0.011	0.03	0.00527233	1	Kif21b
2.62063e-07	0.42647	0.179	0.135	0.00536024	1	Plekhf2
2.64884e-07	0.287888	0.291	0.237	0.00541793	1	Ap3m1
2.69121e-07	0.236462	0.502	0.446	0.0055046	1	Nmt1
2.69445e-07	-4.70217	0	0.012	0.00551122	1	Bub1
2.70893e-07	0.331403	0.287	0.234	0.00554085	1	Stat6
2.71351e-07	-0.2483	0.76	0.787	0.00555022	1	Tbl1x
2.74413e-07	0.0526481	0.974	0.953	0.00561284	1	Hivep2
2.7503e-07	0.109838	0.921	0.917	0.00562547	1	Aplp2
2.78327e-07	0.286218	0.346	0.29	0.0056929	1	Pon3
2.80925e-07	0.0879504	0.949	0.937	0.00574604	1	Eef1g
2.82614e-07	0.826681	0.052	0.029	0.00578058	1	Crtam
2.82821e-07	0.342681	0.281	0.23	0.00578482	1	Exoc1
2.83497e-07	0.293991	0.331	0.274	0.00579864	1	Snrnp200
2.85241e-07	-0.304414	0.601	0.633	0.00583433	1	Hif1a
2.85328e-07	0.138313	0.838	0.804	0.0058361	1	Pura
2.85765e-07	0.386556	0.139	0.1	0.00584503	1	Chml
2.85997e-07	0.169386	0.61	0.551	0.00584979	1	Tmem147
2.88823e-07	-0.194515	0.877	0.89	0.00590759	1	Aff4
2.89263e-07	-0.461745	0.521	0.559	0.00591658	1	Ern1
2.89716e-07	0.272355	0.289	0.234	0.00592586	1	Gid4
2.91008e-07	0.132707	0.851	0.835	0.00595227	1	Set
2.95624e-07	0.205921	0.516	0.455	0.00604669	1	Ddrgk1
3.00182e-07	0.253223	0.519	0.462	0.00613992	1	Lgals3bp
3.02227e-07	0.221565	0.509	0.451	0.00618174	1	Kdm7a
3.04545e-07	-1.1786	0.017	0.04	0.00622915	1	Msi1
3.07008e-07	0.421955	0.185	0.141	0.00627954	1	Bcl7a
3.07965e-07	-2.98792	0.005	0.02	0.00629912	1	Wt1
3.09834e-07	-0.451571	0.154	0.202	0.00633734	1	Mettl7a1
3.12348e-07	0.377851	0.234	0.186	0.00638876	1	Tmem158
3.16075e-07	0.910439	0.051	0.028	0.006465	1	Hoxd8
3.17991e-07	0.256942	0.318	0.259	0.00650419	1	Mamld1
3.19048e-07	0.168863	0.718	0.676	0.0065258	1	Ap2b1
3.19936e-07	0.167805	0.608	0.551	0.00654397	1	Plscr4
3.22521e-07	0.286971	0.272	0.22	0.00659685	1	Pdcl
3.28526e-07	-2.14758	0.036	0.064	0.00671968	1	Prc1
3.30656e-07	0.301053	0.347	0.292	0.00676324	1	Fcf1
3.31669e-07	0.221013	0.354	0.292	0.00678395	1	Pi4k2a
3.35668e-07	-2.71886	0.005	0.021	0.00686576	1	Tk1
3.37029e-07	-0.58326	0.071	0.107	0.00689358	1	Sntb1
3.37728e-07	0.322959	0.267	0.216	0.0069079	1	Fasn
3.40286e-07	0.0705478	0.469	0.397	0.00696021	1	Sema3d
3.41819e-07	-0.31218	0.501	0.544	0.00699156	1	Ccnl2
3.42401e-07	0.302554	0.324	0.27	0.00700347	1	Tm2d3
3.45902e-07	-0.845753	0.14	0.182	0.00707509	1	Ttc9
3.47744e-07	0.135588	0.799	0.755	0.00711276	1	Eif3c
3.52095e-07	-0.302416	0.545	0.591	0.00720175	1	Abtb2
3.53959e-07	-0.453298	0.281	0.33	0.00723988	1	Il1rap
3.56977e-07	0.12781	0.754	0.709	0.00730162	1	Crk
3.57948e-07	-0.25444	0.799	0.819	0.00732148	1	Cacna2d1
3.61209e-07	0.390824	0.204	0.158	0.00738816	1	Ftsj3
3.62169e-07	-1.57644	0.01	0.028	0.00740781	1	Tmem196
3.62199e-07	0.254035	0.334	0.278	0.00740842	1	4930453N24Rik
3.68078e-07	0.426696	0.14	0.101	0.00752867	1	Gpr161
3.72377e-07	0.251336	0.418	0.359	0.00761659	1	Dguok
3.7369e-07	0.390354	0.19	0.145	0.00764346	1	Surf2
3.7453e-07	-1.37887	0.016	0.038	0.00766064	1	Apol9a
3.7623e-07	0.220501	0.404	0.344	0.0076954	1	Cdk16
3.81202e-07	0.275699	0.313	0.257	0.00779711	1	Zadh2
3.82161e-07	0.237854	0.364	0.304	0.00781672	1	Ccz1
3.8268e-07	-0.12396	1	0.999	0.00782735	1	Rpl24
3.85131e-07	0.18546	0.554	0.494	0.00787747	1	Sav1
3.85254e-07	0.243723	0.396	0.338	0.00787998	1	Cops3
3.87397e-07	-0.464771	0.298	0.345	0.00792381	1	Phactr1
3.87632e-07	0.140928	0.849	0.82	0.00792863	1	Akr1a1
3.87683e-07	0.17734	0.646	0.593	0.00792968	1	Midn
3.88938e-07	0.525488	0.146	0.107	0.00795535	1	Capn5
3.89344e-07	0.167509	0.553	0.49	0.00796365	1	Ivns1abp
3.91013e-07	0.372214	0.213	0.166	0.00799779	1	Rrp8
4.03468e-07	-0.769028	0.09	0.129	0.00825254	1	Fam78b
4.05135e-07	-0.305447	0.656	0.695	0.00828663	1	Frzb
4.09575e-07	-5.29778	0	0.011	0.00837744	1	Stac
4.1071e-07	-0.387052	0.141	0.188	0.00840066	1	Cacnb3
4.11684e-07	0.175725	0.597	0.542	0.00842058	1	Sf1
4.12176e-07	0.331275	0.211	0.163	0.00843066	1	Mfsd5
4.12259e-07	-3.54183	0.001	0.014	0.00843235	1	Shisa6
4.12327e-07	-0.4688	0.139	0.185	0.00843374	1	Il3ra
4.13454e-07	0.225345	0.404	0.344	0.00845679	1	Slc25a51
4.14042e-07	-0.437849	0.199	0.247	0.00846882	1	Zfp354c
4.14616e-07	0.215774	0.455	0.395	0.00848055	1	Ndufa10
4.1551e-07	0.763574	0.059	0.034	0.00849885	1	Gm16867
4.19626e-07	0.115525	0.852	0.831	0.00858303	1	Ppp2ca
4.20764e-07	0.51155	0.134	0.097	0.0086063	1	Mrgbp
4.21228e-07	0.217423	0.42	0.359	0.0086158	1	Sars
4.23133e-07	0.395447	0.191	0.147	0.00865477	1	Cinp
4.2395e-07	0.390855	0.206	0.159	0.00867146	1	Atp6v0a4
4.2965e-07	0.177811	0.67	0.624	0.00878806	1	Lamtor4
4.31739e-07	0.268412	0.327	0.272	0.00883078	1	Mdp1
4.34487e-07	0.284901	0.231	0.181	0.008887	1	Dctpp1
4.3564e-07	-2.65089	0.003	0.016	0.00891058	1	Akap5
4.39529e-07	-1.34914	0.013	0.033	0.00899013	1	C030013C21Rik
4.4086e-07	0.247016	0.376	0.319	0.00901735	1	Gmps
4.41318e-07	0.172414	0.709	0.668	0.00902673	1	Sp3
4.44208e-07	0.26057	0.369	0.315	0.00908582	1	Zfp651
4.47628e-07	0.3217	0.201	0.155	0.00915578	1	Nxt1
4.48475e-07	0.434968	0.167	0.126	0.00917311	1	Pus7
4.48992e-07	-0.272818	0.758	0.776	0.00918367	1	Myh9
4.49588e-07	0.288276	0.323	0.267	0.00919588	1	Pofut1
4.51198e-07	-1.99791	0.006	0.021	0.0092288	1	Cstad
4.52439e-07	-0.635001	0.1	0.14	0.00925419	1	Noct
4.52769e-07	0.236921	0.381	0.323	0.00926094	1	Atp6v1d
4.54745e-07	0.241341	0.348	0.29	0.00930135	1	Rsl24d1
4.57908e-07	0.198412	0.575	0.52	0.00936604	1	Cuta
4.70655e-07	2.5841	0.01	0.002	0.00962677	1	Slurp1
4.71216e-07	0.181448	0.526	0.467	0.00963825	1	Ube2z
4.74554e-07	-0.487645	0.315	0.363	0.00970654	1	Cachd1
4.88903e-07	0.190842	0.582	0.522	0.01	1	Mob4
4.9413e-07	-4.79528	0	0.012	0.0101069	1	Neil3
4.98792e-07	-3.7649	0.001	0.013	0.0102023	1	Dlgap5
4.9923e-07	-0.6234	0.071	0.107	0.0102113	1	Rhod
5.00776e-07	-3.45824	0.001	0.013	0.0102429	1	Mkx
5.0178e-07	-1.09248	0.019	0.042	0.0102634	1	Pyroxd2
5.01951e-07	0.25288	0.237	0.187	0.0102669	1	Ifi35
5.05665e-07	0.310449	0.262	0.209	0.0103429	1	Lrrc32
5.0885e-07	0.701739	0.061	0.037	0.010408	1	Tuft1
5.09894e-07	-1.01607	0.029	0.055	0.0104294	1	Plcg2
5.12102e-07	0.218922	0.367	0.308	0.0104745	1	Flot2
5.16218e-07	0.525667	0.186	0.144	0.0105587	1	Zfhx4
5.2221e-07	0.155109	0.74	0.696	0.0106813	1	Skp1a
5.23361e-07	-3.33501	0.002	0.015	0.0107048	1	Nuf2
5.23563e-07	0.129228	0.775	0.721	0.010709	1	Tma7
5.2557e-07	0.221091	0.371	0.312	0.01075	1	Med10
5.279e-07	-0.2168	0.638	0.688	0.0107977	1	Sh3pxd2a
5.3317e-07	0.171472	0.716	0.668	0.0109055	1	Oip5os1
5.33876e-07	0.303149	0.284	0.233	0.0109199	1	Ncs1
5.34067e-07	0.372468	0.229	0.182	0.0109238	1	Ten1
5.40711e-07	0.177049	0.525	0.465	0.0110597	1	Mrpl18
5.43602e-07	0.284548	0.209	0.162	0.0111188	1	Rfx2
5.45333e-07	0.0795308	0.904	0.869	0.0111542	1	Esyt2
5.509e-07	-0.980717	0.04	0.068	0.0112681	1	Asb5
5.54388e-07	0.310123	0.235	0.186	0.0113395	1	Slc35e1
5.59628e-07	0.40032	0.2	0.155	0.0114466	1	Dkc1
5.61709e-07	-4.14891	0.001	0.012	0.0114892	1	Melk
5.63761e-07	0.155224	0.378	0.319	0.0115312	1	Cdkn2c
5.67941e-07	-1.67678	0.006	0.021	0.0116167	1	Fgf10
5.69269e-07	0.291005	0.249	0.199	0.0116438	1	Fam53c
5.72848e-07	-0.311734	0.305	0.36	0.011717	1	Tmem119
5.75467e-07	0.213717	0.259	0.206	0.0117706	1	Dock9
5.80453e-07	0.249494	0.37	0.313	0.0118726	1	Rab8a
5.85488e-07	0.279732	0.33	0.275	0.0119756	1	Ppp1r9b
5.90997e-07	0.137218	0.83	0.794	0.0120883	1	Tomm20
6.01248e-07	-0.450621	0.305	0.351	0.0122979	1	Itgb8
6.04429e-07	-0.325891	0.452	0.502	0.012363	1	Galnt17
6.04965e-07	0.459765	0.138	0.1	0.0123739	1	Zfp449
6.06197e-07	0.402043	0.223	0.178	0.0123992	1	Pts
6.10249e-07	-0.225068	0.595	0.632	0.012482	1	P3h3
6.11717e-07	0.55447	0.121	0.086	0.0125121	1	Zbtb7b
6.12591e-07	0.0664657	0.993	0.988	0.0125299	1	Cox4i1
6.21945e-07	0.282705	0.288	0.236	0.0127213	1	Orc6
6.27193e-07	0.307452	0.276	0.223	0.0128286	1	Kbtbd2
6.27877e-07	0.187757	0.552	0.496	0.0128426	1	Snx2
6.31059e-07	0.325946	0.243	0.194	0.0129077	1	Zfp219
6.31361e-07	-0.92614	0.02	0.043	0.0129139	1	Gm11210
6.3203e-07	-0.574541	0.128	0.171	0.0129275	1	Rnf122
6.33421e-07	0.343285	0.224	0.176	0.012956	1	Mphosph10
6.34789e-07	0.66683	0.069	0.043	0.012984	1	Tcf24
6.39311e-07	-2.05831	0.006	0.021	0.0130765	1	Sncg
6.4782e-07	0.191663	0.549	0.491	0.0132505	1	Pnpla8
6.50229e-07	0.184244	0.636	0.583	0.0132998	1	Raly
6.52346e-07	-2.74083	0.002	0.015	0.0133431	1	Gm11149
6.52945e-07	-0.261904	0.462	0.514	0.0133553	1	Cdk17
6.6077e-07	0.227404	0.381	0.323	0.0135154	1	Pin4
6.66123e-07	0.271633	0.288	0.236	0.0136249	1	Vrk2
6.69376e-07	0.233306	0.432	0.376	0.0136914	1	Atf1
6.69554e-07	-1.76	0.007	0.024	0.0136951	1	Csf2rb
6.713e-07	1.02446	0.036	0.018	0.0137308	1	Wdr54
6.71843e-07	0.265835	0.293	0.24	0.0137419	1	Ptpn21
6.71932e-07	0.366116	0.216	0.17	0.0137437	1	Pgs1
6.75756e-07	-0.628211	0.121	0.163	0.0138219	1	Alpk1
6.82981e-07	-0.863119	0.04	0.068	0.0139697	1	Gm48024
6.83413e-07	0.257411	0.358	0.302	0.0139785	1	Fastk
6.97124e-07	0.319583	0.309	0.257	0.014259	1	Sun1
7.03941e-07	0.188976	0.577	0.522	0.0143984	1	Yif1a
7.06453e-07	-0.550785	0.622	0.635	0.0144498	1	Tanc2
7.14313e-07	0.183314	0.595	0.545	0.0146106	1	Cyp20a1
7.17757e-07	0.854258	0.039	0.02	0.014681	1	Chst10
7.28909e-07	0.413666	0.159	0.119	0.0149091	1	Vangl2
7.35021e-07	-0.744804	0.075	0.111	0.0150341	1	Whrn
7.3954e-07	-0.784707	0.045	0.075	0.0151265	1	Ppl
7.40061e-07	0.181863	0.192	0.145	0.0151372	1	Slc9a9
7.43128e-07	0.347775	0.253	0.204	0.0151999	1	Lypla2
7.51979e-07	1.46211	0.019	0.007	0.015381	1	Frmd7
7.53284e-07	-0.180074	0.769	0.79	0.0154077	1	Ppp1r12a
7.54281e-07	-0.274039	0.815	0.834	0.0154281	1	Fndc3a
7.67652e-07	0.166765	0.754	0.719	0.0157016	1	Ralbp1
7.70951e-07	0.30537	0.248	0.198	0.015769	1	A430005L14Rik
7.80777e-07	2.61566	0.008	0.001	0.01597	1	Vtcn1
7.85886e-07	0.253963	0.326	0.27	0.0160745	1	Chmp1a
7.91317e-07	0.179098	0.582	0.525	0.0161856	1	Arfgap3
7.91731e-07	0.164066	0.616	0.558	0.0161941	1	Ndufs7
7.95464e-07	0.0473416	0.819	0.757	0.0162704	1	Pdgfra
7.99079e-07	0.381686	0.153	0.113	0.0163444	1	Ccdc167
8.06903e-07	0.192991	0.464	0.402	0.0165044	1	Ddt
8.07593e-07	-0.380471	0.656	0.676	0.0165185	1	Vamp5
8.07866e-07	-2.32579	0.004	0.018	0.0165241	1	Aldh1l1
8.12208e-07	-0.388436	0.218	0.267	0.0166129	1	Gramd1a
8.1665e-07	0.0545171	0.986	0.968	0.0167038	1	Cox7c
8.21115e-07	0.35067	0.192	0.147	0.0167951	1	Nup205
8.42353e-07	0.271026	0.313	0.259	0.0172295	1	Dlat
8.43463e-07	0.17534	0.569	0.509	0.0172522	1	Fip1l1
8.43608e-07	0.172512	0.594	0.537	0.0172552	1	Prkd3
8.47265e-07	0.172886	0.557	0.497	0.01733	1	Snrnp27
8.51107e-07	0.21672	0.373	0.313	0.0174085	1	Tcf3
8.51518e-07	-0.751728	0.051	0.082	0.0174169	1	Slc38a4
8.80393e-07	0.211508	0.475	0.42	0.0180076	1	Ppp6c
8.83033e-07	0.5443	0.125	0.089	0.0180616	1	Nelfcd
8.93857e-07	-0.535824	0.107	0.147	0.0182829	1	Plxnd1
8.94136e-07	-1.17555	0.018	0.04	0.0182886	1	C2
8.9803e-07	0.224617	0.431	0.375	0.0183683	1	Frg1
9.0289e-07	0.148281	0.357	0.294	0.0184677	1	Stk40
9.06407e-07	0.154108	0.765	0.732	0.0185396	1	Naalad2
9.11386e-07	0.471079	0.137	0.1	0.0186415	1	Abt1
9.15036e-07	0.185275	0.608	0.56	0.0187161	1	Filip1l
9.18865e-07	-0.226199	0.621	0.663	0.0187945	1	Golgb1
9.2098e-07	-1.94728	0.003	0.016	0.0188377	1	Kif4
9.24297e-07	-0.0981319	1	0.999	0.0189056	1	Rps29
9.2491e-07	-0.235703	0.65	0.675	0.0189181	1	Eva1b
9.27234e-07	0.702375	0.072	0.045	0.0189657	1	Mettl22
9.28119e-07	-0.341947	0.47	0.514	0.0189837	1	Gab1
9.31678e-07	0.264269	0.34	0.287	0.0190565	1	Ubxn6
9.44404e-07	0.279252	0.26	0.209	0.0193168	1	Patl1
9.5934e-07	1.56228	0.017	0.006	0.0196223	1	Tespa1
9.59975e-07	-0.654726	0.05	0.081	0.0196353	1	Prtn3
9.61852e-07	0.19997	0.506	0.445	0.0196737	1	Vasp
9.66489e-07	0.178116	0.579	0.529	0.0197686	1	Elk4
9.67968e-07	0.17632	0.604	0.547	0.0197988	1	Hadha
9.71222e-07	0.343536	0.251	0.203	0.0198654	1	Borcs6
9.79669e-07	0.317604	0.275	0.227	0.0200381	1	Rfxap
9.79909e-07	0.150335	0.71	0.665	0.0200431	1	Srsf6
9.83103e-07	0.448465	0.155	0.116	0.0201084	1	B9d2
9.87191e-07	-1.00039	0.031	0.057	0.020192	1	Lratd2
9.87286e-07	0.539933	0.11	0.077	0.0201939	1	Wdr46
9.87475e-07	0.398939	0.206	0.162	0.0201978	1	Zfand2b
9.90698e-07	0.295601	0.264	0.214	0.0202637	1	Ints3
9.91993e-07	-0.741761	0.047	0.077	0.0202902	1	Zfpm1
1.00067e-06	0.489615	0.093	0.062	0.0204677	1	Morn2
1.00482e-06	0.114365	0.915	0.9	0.0205527	1	Copa
1.01261e-06	0.130695	0.617	0.549	0.020712	1	Timm8b
1.01438e-06	0.142555	0.505	0.435	0.020748	1	Cpeb1
1.01883e-06	-1.7178	0.006	0.021	0.0208391	1	Llgl2
1.02094e-06	0.336602	0.251	0.204	0.0208823	1	Dohh
1.02224e-06	0.11403	0.911	0.878	0.020909	1	Selenos
1.02509e-06	0.435592	0.154	0.115	0.0209672	1	Thoc5
1.0308e-06	0.650934	0.068	0.043	0.021084	1	Opn3
1.0366e-06	-0.253134	0.44	0.49	0.0212026	1	Mpzl1
1.0379e-06	-2.49982	0.003	0.017	0.0212293	1	BC016579
1.06239e-06	0.281404	0.332	0.28	0.0217301	1	Pex2
1.06444e-06	-0.397484	0.243	0.292	0.0217721	1	Usp6nl
1.076e-06	-0.443986	0.174	0.221	0.0220085	1	Cdyl2
1.08028e-06	0.134114	0.666	0.613	0.022096	1	Cbfb
1.10403e-06	-0.327263	0.255	0.308	0.0225817	1	Rnf144a
1.11957e-06	0.541656	0.095	0.064	0.0228997	1	Tle6
1.12152e-06	0.437885	0.184	0.142	0.0229396	1	Acap3
1.12185e-06	0.380924	0.209	0.164	0.0229462	1	Nubp1
1.1264e-06	0.341843	0.17	0.128	0.0230394	1	Cacna1g
1.12936e-06	0.216013	0.135	0.097	0.0230999	1	Robo2
1.13498e-06	-1.07281	0.025	0.048	0.0232148	1	Slc39a8
1.15998e-06	0.215951	0.242	0.191	0.0237263	1	Aven
1.16075e-06	0.230793	0.449	0.394	0.023742	1	Smco4
1.16192e-06	0.158032	0.518	0.46	0.0237659	1	Chpt1
1.17041e-06	0.604946	0.109	0.076	0.0239395	1	Wipf3
1.17136e-06	0.378815	0.262	0.213	0.0239591	1	Gt(ROSA)26Sor
1.17267e-06	-1.28157	0.025	0.049	0.0239858	1	F830016B08Rik
1.18429e-06	0.253876	0.334	0.281	0.0242235	1	Mtrex
1.1907e-06	-0.928098	0.04	0.068	0.0243546	1	AC142100.1
1.19216e-06	0.214914	0.431	0.373	0.0243844	1	Ensa
1.19255e-06	0.349658	0.253	0.206	0.0243924	1	Tmem184c
1.20003e-06	-0.180309	0.909	0.939	0.0245455	1	Neat1
1.20022e-06	0.250104	0.27	0.218	0.0245493	1	Aars
1.20425e-06	0.354262	0.198	0.154	0.0246318	1	Mettl5
1.21637e-06	0.208708	0.411	0.352	0.0248797	1	Dnajc21
1.23594e-06	0.055619	1	0.998	0.02528	1	H3f3b
1.23694e-06	0.213848	0.523	0.468	0.0253004	1	Spry2
1.24879e-06	0.170205	0.761	0.723	0.0255427	1	Cct4
1.25151e-06	-2.5468	0.017	0.038	0.0255985	1	Tpx2
1.2522e-06	0.286354	0.239	0.19	0.0256124	1	Irf8
1.25449e-06	-0.392411	0.265	0.314	0.0256593	1	Dennd5b
1.26054e-06	0.393702	0.125	0.09	0.025783	1	Ak4
1.28529e-06	-0.927726	0.039	0.067	0.0262892	1	Plch2
1.28983e-06	-1.93967	0.007	0.023	0.0263822	1	Greb1
1.29136e-06	0.159949	0.513	0.456	0.0264135	1	Mrpl54
1.30903e-06	-0.751884	0.142	0.182	0.026775	1	Shroom4
1.31958e-06	-0.112606	1	1	0.0269906	1	Rps20
1.32417e-06	-0.804675	0.037	0.064	0.0270846	1	Nt5e
1.32936e-06	0.100515	0.832	0.796	0.0271907	1	Wdr26
1.3345e-06	-2.77374	0.006	0.021	0.0272958	1	Pclaf
1.33545e-06	-0.384429	0.459	0.501	0.0273153	1	Ksr1
1.33803e-06	0.231558	0.428	0.373	0.0273682	1	Selenon
1.34287e-06	-0.521749	0.132	0.174	0.027467	1	Mxd1
1.35322e-06	0.182416	0.498	0.436	0.0276787	1	Arl13b
1.36238e-06	-0.206694	0.986	0.982	0.0278662	1	Cald1
1.38102e-06	0.156854	0.69	0.647	0.0282473	1	Ago2
1.38434e-06	0.122009	0.676	0.621	0.0283152	1	Zfp638
1.39215e-06	0.256284	0.288	0.236	0.0284751	1	Lnpk
1.40989e-06	-0.457177	0.342	0.386	0.0288379	1	Pkia
1.41284e-06	0.302416	0.232	0.185	0.0288982	1	Eef1akmt2
1.41373e-06	-0.243552	0.49	0.532	0.0289165	1	Fzd2
1.42261e-06	0.199136	0.581	0.529	0.0290981	1	Cab39
1.42371e-06	0.396398	0.151	0.112	0.0291206	1	Cnot9
1.42653e-06	-2.25471	0.003	0.015	0.0291782	1	Plxna4os3
1.43379e-06	0.175688	0.373	0.315	0.0293267	1	Hsph1
1.43609e-06	0.259689	0.341	0.289	0.0293737	1	Clip3
1.43761e-06	0.120337	0.77	0.718	0.0294049	1	Sh3d19
1.45197e-06	-0.856205	0.03	0.055	0.0296987	1	4833422C13Rik
1.45278e-06	-1.43271	0.008	0.024	0.0297151	1	Slc44a3
1.4592e-06	0.20903	0.474	0.417	0.0298465	1	Pa2g4
1.47893e-06	0.353768	0.291	0.245	0.0302501	1	Ap4s1
1.47927e-06	0.214595	0.368	0.309	0.030257	1	Trappc1
1.49265e-06	0.113586	0.875	0.842	0.0305306	1	Dpm3
1.49809e-06	0.24356	0.382	0.327	0.0306419	1	Dgcr2
1.49825e-06	0.255973	0.382	0.328	0.0306452	1	Mrpl15
1.51124e-06	0.194169	0.535	0.477	0.030911	1	Acaa1a
1.51278e-06	0.328881	0.227	0.181	0.0309425	1	Ostm1
1.51282e-06	0.473265	0.11	0.077	0.0309433	1	Pak4
1.51451e-06	0.14722	0.723	0.681	0.0309778	1	Efr3a
1.52687e-06	0.246153	0.314	0.261	0.0312306	1	Mrpl55
1.53501e-06	0.168702	0.572	0.513	0.031397	1	Acadl
1.56354e-06	0.156177	0.713	0.677	0.0319805	1	Add1
1.57123e-06	-0.351742	0.172	0.219	0.0321379	1	Foxc2
1.57502e-06	-0.539983	0.174	0.218	0.0322154	1	Deptor
1.59248e-06	0.32852	0.206	0.162	0.0325726	1	Adprhl2
1.61016e-06	0.348079	0.197	0.154	0.0329342	1	Pop4
1.61498e-06	-0.514283	0.124	0.165	0.0330328	1	Mboat2
1.61885e-06	0.136358	0.53	0.47	0.033112	1	Plcb4
1.62228e-06	0.344664	0.225	0.179	0.0331821	1	Cog8
1.62257e-06	0.207539	0.421	0.363	0.0331881	1	Ccdc47
1.64121e-06	0.191816	0.488	0.43	0.0335692	1	Tmem208
1.64977e-06	0.313887	0.317	0.27	0.0337444	1	Ado
1.65645e-06	0.173533	0.428	0.369	0.0338809	1	Ipo5
1.65831e-06	-2.97585	0.004	0.017	0.0339191	1	Plk1
1.67308e-06	0.186445	0.309	0.253	0.0342212	1	Med27
1.68687e-06	0.216416	0.4	0.344	0.0345032	1	Usp8
1.69447e-06	0.307055	0.218	0.172	0.0346587	1	Creld1
1.70013e-06	-0.37508	0.228	0.276	0.0347744	1	Pqlc1
1.71837e-06	-3.17994	0.002	0.014	0.0351476	1	Cep55
1.72171e-06	0.340394	0.143	0.105	0.0352158	1	Aspa
1.73744e-06	-0.296257	0.387	0.431	0.0355375	1	Ctsa
1.73783e-06	0.478694	0.118	0.084	0.0355456	1	Asb1
1.75814e-06	-0.184566	0.355	0.414	0.0359609	1	Lsmem1
1.76668e-06	0.240499	0.353	0.3	0.0361357	1	Snrnp40
1.76777e-06	0.204308	0.537	0.488	0.036158	1	Trappc2l
1.76801e-06	0.329368	0.243	0.195	0.0361628	1	Psmd5
1.7723e-06	0.187948	0.573	0.523	0.0362506	1	Arl8b
1.78217e-06	0.240348	0.341	0.288	0.0364524	1	Ufd1
1.78621e-06	0.198171	0.282	0.231	0.0365352	1	Lrrc49
1.79199e-06	0.34622	0.221	0.177	0.0366533	1	Pes1
1.80002e-06	0.301143	0.363	0.312	0.0368177	1	Gde1
1.8206e-06	0.16962	0.552	0.491	0.0372387	1	Mrpl48
1.83174e-06	-0.346446	0.457	0.494	0.0374665	1	Ptbp2
1.83829e-06	0.154456	0.661	0.609	0.0376003	1	Aamp
1.83995e-06	-0.943427	0.031	0.055	0.0376342	1	Tmem121
1.8453e-06	0.114096	0.885	0.874	0.0377438	1	Nptn
1.84597e-06	0.126276	0.743	0.692	0.0377574	1	Gpi1
1.84628e-06	0.354235	0.279	0.232	0.0377637	1	Timm22
1.84917e-06	-0.81962	0.034	0.06	0.037823	1	Zcwpw2
1.8616e-06	0.433066	0.156	0.118	0.0380771	1	Shc2
1.87721e-06	0.191756	0.511	0.458	0.0383965	1	Vps36
1.88574e-06	1.15452	0.029	0.014	0.0385708	1	Gpr1
1.88689e-06	-0.217299	0.897	0.901	0.0385945	1	Cped1
1.89647e-06	0.0886111	0.961	0.948	0.0387905	1	Ski
1.90789e-06	0.112228	0.359	0.299	0.0390239	1	Irak3
1.91389e-06	0.332648	0.169	0.128	0.0391468	1	Hs6st1
1.9307e-06	0.259832	0.32	0.27	0.0394905	1	Sec23b
1.93747e-06	0.354436	0.2	0.156	0.039629	1	Hsdl2
1.94936e-06	0.259604	0.273	0.223	0.0398721	1	Gdi1
1.97301e-06	-0.634164	0.075	0.109	0.040356	1	Glb1l
1.97363e-06	-3.78724	0.004	0.017	0.0403686	1	Ccnb1
1.9746e-06	0.244193	0.357	0.305	0.0403885	1	H6pd
2.00473e-06	0.419222	0.139	0.103	0.0410047	1	Prr5
2.00961e-06	0.391232	0.19	0.148	0.0411045	1	Eef2kmt
2.01804e-06	0.505307	0.141	0.105	0.0412769	1	Them4
2.02755e-06	-0.92246	0.168	0.211	0.0414715	1	Isg15
2.03848e-06	0.153998	0.677	0.632	0.0416951	1	Rab5if
2.05472e-06	0.358509	0.154	0.115	0.0420272	1	Ruvbl2
2.06211e-06	1.27031	0.028	0.013	0.0421785	1	2310039L15Rik
2.06254e-06	-2.79528	0.001	0.012	0.0421872	1	Gm33053
2.0758e-06	0.308619	0.251	0.204	0.0424585	1	Mmut
2.08587e-06	0.311146	0.219	0.174	0.0426643	1	Sf3a2
2.09493e-06	-0.295599	0.473	0.518	0.0428497	1	Syne2
2.10412e-06	0.355905	0.231	0.185	0.0430376	1	Prmt2
2.11912e-06	0.547798	0.123	0.089	0.0433445	1	Alg3
2.12903e-06	0.248158	0.343	0.291	0.0435471	1	Fam204a
2.13588e-06	-0.215537	0.858	0.881	0.0436873	1	Diaph2
2.14618e-06	-1.00207	0.035	0.061	0.043898	1	Dusp4
2.15959e-06	0.339423	0.249	0.203	0.0441724	1	Ttc1
2.1704e-06	0.234865	0.464	0.412	0.0443934	1	Nr6a1
2.17322e-06	0.257587	0.292	0.242	0.0444511	1	Cpsf3
2.19909e-06	-0.73246	0.048	0.077	0.0449803	1	Vwce
2.20115e-06	0.2345	0.417	0.365	0.0450222	1	Mcts1
2.223e-06	0.0319791	0.357	0.299	0.0454692	1	Slc20a1
2.22368e-06	0.311972	0.268	0.221	0.0454831	1	Ciao1
2.23525e-06	-0.468466	0.109	0.148	0.0457198	1	Ivd
2.25737e-06	-0.184193	0.876	0.887	0.0461723	1	Nbeal1
2.26886e-06	0.291422	0.312	0.264	0.0464073	1	Mrps5
2.26984e-06	0.152365	0.544	0.484	0.0464272	1	Atg3
2.27394e-06	0.22335	0.381	0.328	0.0465111	1	Scoc
2.28319e-06	0.309167	0.218	0.172	0.0467003	1	Rbm15
2.32193e-06	0.322925	0.212	0.167	0.0474927	1	Tusc2
2.32831e-06	0.18057	0.353	0.295	0.0476232	1	Gpcpd1
2.32932e-06	0.166287	0.577	0.522	0.0476438	1	Chmp2b
2.33544e-06	-1.92491	0.003	0.016	0.0477691	1	Gprin3
2.34712e-06	-0.233064	0.772	0.801	0.0480081	1	Azin1
2.35563e-06	-0.705841	0.059	0.091	0.0481821	1	Brip1
2.35845e-06	0.207283	0.477	0.423	0.0482398	1	Ube2e1
2.38553e-06	0.344061	0.184	0.142	0.0487936	1	Tprkb
2.40063e-06	-0.793777	0.043	0.071	0.0491025	1	Ccdc73
2.45689e-06	-1.74083	0.006	0.02	0.0502533	1	2310001H17Rik
2.45823e-06	0.158432	0.621	0.566	0.0502806	1	Stim2
2.47952e-06	0.322135	0.205	0.161	0.0507162	1	Lsg1
2.48227e-06	-0.320745	0.396	0.442	0.0507723	1	Mnat1
2.48893e-06	0.313151	0.214	0.17	0.0509086	1	Lactb2
2.49059e-06	-0.190574	0.781	0.819	0.0509424	1	Tnrc6b
2.49246e-06	0.426096	0.118	0.085	0.0509807	1	Gstp1
2.49624e-06	-0.553296	0.076	0.111	0.0510581	1	Tnfsf13
2.55071e-06	-3.43271	0.002	0.013	0.0521723	1	Ncapg
2.55509e-06	0.283282	0.246	0.199	0.0522619	1	Rtl8b
2.56009e-06	-2.14891	0.003	0.015	0.0523642	1	Capn9
2.56823e-06	0.302147	0.234	0.188	0.0525306	1	Tmem50b
2.58413e-06	0.311323	0.228	0.182	0.0528558	1	Pde3b
2.5863e-06	-1.80668	0.004	0.017	0.0529002	1	Atf7ip2
2.60636e-06	0.32013	0.259	0.213	0.0533104	1	Fam53a
2.6384e-06	0.265288	0.27	0.222	0.0539657	1	Per1
2.64296e-06	-0.345022	0.27	0.317	0.0540591	1	Gpsm1
2.64514e-06	0.239152	0.359	0.304	0.0541037	1	Tmem11
2.66655e-06	0.376534	0.148	0.111	0.0545416	1	Coq5
2.67997e-06	0.481029	0.127	0.093	0.0548162	1	1110019D14Rik
2.68352e-06	-0.294116	0.55	0.588	0.0548886	1	H1f0
2.69408e-06	0.408634	0.164	0.125	0.0551047	1	Leng1
2.71159e-06	-0.101205	1	0.999	0.0554628	1	Rps10
2.71272e-06	-0.649419	0.142	0.182	0.0554859	1	Epha4
2.73668e-06	-0.80526	0.037	0.063	0.055976	1	Chek2
2.73675e-06	0.123229	0.763	0.724	0.0559776	1	Cul1
2.7552e-06	0.347298	0.161	0.122	0.0563548	1	Champ1
2.7838e-06	0.346304	0.186	0.144	0.0569398	1	Sp2
2.78735e-06	-1.42409	0.009	0.025	0.0570124	1	Steap1
2.79267e-06	-1.84036	0.006	0.02	0.0571213	1	Als2cl
2.79683e-06	-0.337695	0.515	0.559	0.0572064	1	Id1
2.81759e-06	0.354676	0.194	0.153	0.057631	1	Shmt2
2.81787e-06	0.23545	0.367	0.315	0.0576367	1	Washc3
2.82645e-06	1.2067	0.028	0.013	0.0578121	1	Pla2g2e
2.92127e-06	0.139128	0.937	0.922	0.0597517	1	Ncl
2.93977e-06	-0.337864	0.208	0.256	0.0601301	1	Hdac5
2.94015e-06	0.508505	0.111	0.079	0.0601378	1	Cabp1
2.95883e-06	-1.68424	0.012	0.03	0.06052	1	Bub1b
2.96995e-06	-0.641727	0.084	0.119	0.0607473	1	Stard8
2.97452e-06	-0.543943	0.156	0.197	0.0608408	1	Dedd2
2.97507e-06	0.102801	0.799	0.764	0.060852	1	Atxn10
2.97604e-06	0.333622	0.192	0.149	0.0608719	1	Bop1
2.98046e-06	0.305144	0.253	0.206	0.0609623	1	Exosc4
3.01808e-06	-5.47263	0.001	0.012	0.0617318	1	Erbb4
3.02813e-06	-0.362317	0.232	0.279	0.0619374	1	Plekhg3
3.03804e-06	0.219548	0.406	0.35	0.0621401	1	Aamdc
3.04656e-06	-0.321082	0.427	0.469	0.0623142	1	Slc10a7
3.04687e-06	0.171115	0.534	0.475	0.0623207	1	Lats1
3.04886e-06	-0.22176	0.731	0.75	0.0623614	1	Tnrc6a
3.06135e-06	0.278028	0.354	0.306	0.0626168	1	Tmem128
3.07131e-06	-0.33369	0.383	0.424	0.0628205	1	Chsy1
3.09512e-06	0.511885	0.099	0.068	0.0633077	1	Sync
3.09943e-06	0.360549	0.199	0.157	0.0633958	1	Pstk
3.12401e-06	-0.904211	0.037	0.063	0.0638985	1	Cenpq
3.12838e-06	0.304644	0.231	0.186	0.0639879	1	Per2
3.14088e-06	0.299045	0.253	0.207	0.0642435	1	Hagh
3.14267e-06	0.255543	0.352	0.301	0.0642802	1	Pdhb
3.17191e-06	-0.309662	0.443	0.483	0.0648782	1	Fam117b
3.22869e-06	0.137813	0.788	0.757	0.0660397	1	Sdf4
3.23588e-06	-0.726252	0.056	0.085	0.0661867	1	Mme
3.28652e-06	0.371576	0.173	0.133	0.0672226	1	Rbm14
3.29204e-06	0.244046	0.36	0.309	0.0673354	1	Pfdn6
3.29798e-06	0.346611	0.199	0.156	0.067457	1	Pvr
3.30535e-06	0.534385	0.111	0.08	0.0676076	1	Gemin6
3.31347e-06	-1.03172	0.024	0.046	0.0677737	1	4732471J01Rik
3.3316e-06	-0.408413	0.251	0.296	0.0681446	1	Supt3
3.33572e-06	0.456911	0.153	0.116	0.0682288	1	Fam171a2
3.33875e-06	0.209311	0.433	0.379	0.0682909	1	Ccdc127
3.36796e-06	0.0990144	0.733	0.687	0.0688882	1	Acap2
3.37659e-06	0.282292	0.272	0.224	0.0690647	1	Stk16
3.38494e-06	0.203118	0.482	0.426	0.0692356	1	Eif3d
3.40729e-06	-0.628626	0.246	0.291	0.0696927	1	Selenoh
3.42038e-06	0.394085	0.144	0.108	0.0699605	1	Hirip3
3.42114e-06	0.167065	0.605	0.562	0.069976	1	Dnajb9
3.42704e-06	0.136189	0.799	0.762	0.0700966	1	Tm9sf2
3.42799e-06	-0.49346	0.085	0.12	0.0701161	1	Ppm1n
3.47475e-06	0.172801	0.711	0.66	0.0710724	1	Cggbp1
3.48451e-06	0.316598	0.204	0.161	0.0712722	1	Alkbh7
3.514e-06	0.0646887	0.85	0.81	0.0718754	1	Slc44a1
3.56922e-06	-0.88771	0.035	0.06	0.0730049	1	Echdc2
3.59215e-06	-0.418172	0.452	0.48	0.0734738	1	Rasl11b
3.59369e-06	0.176674	0.575	0.524	0.0735053	1	Ptpn11
3.59918e-06	0.289114	0.308	0.26	0.0736176	1	Rab24
3.60536e-06	-1.39889	0.014	0.032	0.073744	1	Smad9
3.60982e-06	0.317664	0.175	0.135	0.0738353	1	Pinx1
3.62533e-06	-0.225182	0.589	0.631	0.0741524	1	Smg1
3.64924e-06	0.149021	0.688	0.634	0.0746416	1	Cflar
3.66565e-06	0.225329	0.384	0.33	0.0749771	1	Ei24
3.70724e-06	-0.404635	0.153	0.196	0.075828	1	Adcy3
3.71281e-06	-3.39354	0.001	0.012	0.0759418	1	Chrdl1
3.72051e-06	0.0936116	0.935	0.905	0.0760994	1	Creb3l2
3.72551e-06	0.298227	0.233	0.187	0.0762015	1	Chmp1b
3.73901e-06	-0.542234	0.098	0.135	0.0764777	1	Tead2
3.75023e-06	-1.52742	0.029	0.052	0.0767071	1	Kif23
3.76542e-06	0.462984	0.133	0.098	0.0770179	1	Arrdc4
3.76632e-06	1.26571	0.019	0.008	0.0770363	1	Gm44507
3.78254e-06	-1.78885	0.008	0.024	0.0773681	1	Mob3b
3.78917e-06	0.341122	0.231	0.187	0.0775037	1	Mlx
3.80535e-06	0.718895	0.081	0.054	0.0778345	1	Gjb5
3.81416e-06	0.295347	0.219	0.174	0.0780149	1	Dpp3
3.82998e-06	0.208262	0.422	0.368	0.0783383	1	Stk38
3.83821e-06	-0.814234	0.027	0.05	0.0785067	1	Csf2rb2
3.84834e-06	0.140388	0.639	0.595	0.078714	1	Clip1
3.86105e-06	-0.924911	0.021	0.042	0.078974	1	Gm49454
3.86664e-06	-0.392017	0.137	0.179	0.0790883	1	Hscb
3.88178e-06	0.580118	0.072	0.047	0.0793979	1	Dclk2
3.91484e-06	-1.2268	0.022	0.044	0.080074	1	8430419K02Rik
3.92998e-06	-1.20104	0.008	0.023	0.0803837	1	Vill
3.93368e-06	0.194077	0.35	0.294	0.0804595	1	Gipc1
3.94999e-06	0.189641	0.433	0.375	0.0807931	1	Stx7
3.95404e-06	0.275707	0.282	0.233	0.0808759	1	Actl6a
3.97521e-06	0.24623	0.281	0.232	0.081309	1	Fbxo9
3.97705e-06	-0.895826	0.049	0.077	0.0813466	1	Gm41790
4.00858e-06	-0.652716	0.086	0.12	0.0819916	1	Rassf2
4.03401e-06	0.257031	0.337	0.286	0.0825117	1	Fkbp4
4.03692e-06	0.178948	0.467	0.412	0.0825711	1	Smad2
4.04187e-06	0.415621	0.143	0.107	0.0826724	1	Rmc1
4.04541e-06	0.301678	0.265	0.218	0.0827449	1	Trap1
4.06591e-06	-0.447912	0.143	0.184	0.0831641	1	Mtss2
4.09469e-06	0.340746	0.257	0.212	0.0837527	1	Tmem41b
4.11222e-06	0.043627	0.959	0.938	0.0841113	1	H2-D1
4.12675e-06	0.446092	0.157	0.12	0.0844085	1	Hebp2
4.1297e-06	-1.53399	0.016	0.035	0.0844689	1	Megf11
4.13061e-06	0.259933	0.364	0.314	0.0844876	1	Exoc3
4.13437e-06	0.278562	0.261	0.214	0.0845643	1	Mrpl22
4.13827e-06	0.177389	0.606	0.559	0.0846441	1	Copg1
4.15783e-06	-0.419767	0.183	0.228	0.0850442	1	Clybl
4.16662e-06	0.179349	0.448	0.391	0.085224	1	Cnep1r1
4.19108e-06	0.14611	0.404	0.343	0.0857244	1	Iws1
4.23946e-06	2.26773	0.009	0.002	0.0867139	1	Crhbp
4.24194e-06	0.17006	0.506	0.447	0.0867646	1	Uqcrfs1
4.24919e-06	0.396475	0.101	0.071	0.086913	1	Ramp1
4.2649e-06	2.13364	0.009	0.002	0.0872343	1	Sh3tc1
4.27173e-06	0.259172	0.298	0.249	0.087374	1	Dctn1
4.27575e-06	-3.25835	0.016	0.035	0.0874561	1	Top2a
4.27832e-06	0.252283	0.411	0.364	0.0875088	1	Stoml2
4.3253e-06	-0.292763	0.468	0.514	0.0884697	1	Bach2
4.32934e-06	0.100959	0.826	0.803	0.0885524	1	Ube2d2a
4.37305e-06	0.19969	0.538	0.486	0.0894465	1	Sgcb
4.37956e-06	0.0558075	0.999	0.993	0.0895796	1	Btf3
4.3855e-06	0.257155	0.311	0.262	0.089701	1	Plekha2
4.42227e-06	-0.354803	0.153	0.197	0.0904532	1	Mdga1
4.44246e-06	-0.894538	0.028	0.051	0.0908662	1	Dcbld1
4.48793e-06	-0.224794	0.877	0.9	0.0917961	1	Pakap.1
4.55254e-06	-0.873616	0.055	0.084	0.0931176	1	Gm47507
4.5571e-06	-0.323335	0.509	0.546	0.0932108	1	Pim1
4.6104e-06	-0.152265	1	0.998	0.0943011	1	Rps26
4.61311e-06	-3.42236	0.002	0.012	0.0943565	1	Rspo3
4.61566e-06	0.13811	0.766	0.728	0.0944088	1	Kcmf1
4.61823e-06	-0.627051	0.078	0.111	0.0944613	1	Ctnnal1
4.62071e-06	0.26754	0.283	0.235	0.0945121	1	Rtf2
4.64251e-06	0.289689	0.216	0.172	0.094958	1	Gnpat
4.73638e-06	-0.381883	0.24	0.284	0.0968779	1	Ttc39b
4.73675e-06	0.240645	0.288	0.239	0.0968855	1	Rab2b
4.77795e-06	0.156028	0.613	0.567	0.0977282	1	Fam92a
4.79873e-06	-0.83365	0.062	0.092	0.0981531	1	Poln
4.80223e-06	-0.637735	0.053	0.082	0.0982248	1	Cfap43
4.81267e-06	-1.29031	0.013	0.03	0.0984384	1	Cstdc2
4.8262e-06	0.25394	0.326	0.275	0.0987151	1	Anapc2
4.82666e-06	0.261708	0.323	0.273	0.0987244	1	Kcnb1
4.82765e-06	-0.687894	0.41	0.443	0.0987447	1	Negr1
4.82923e-06	-1.27388	0.011	0.028	0.0987772	1	Gm16070
4.84029e-06	-0.144674	0.853	0.874	0.0990033	1	Dnajc1
4.84299e-06	-0.228201	0.527	0.574	0.0990585	1	Kdm5a
4.87546e-06	0.308239	0.209	0.166	0.0997227	1	Prmt3
4.90532e-06	0.354966	0.201	0.159	0.100333	1	Mrpl16
4.95047e-06	-0.48837	0.117	0.154	0.101257	1	Wnt5a
4.9511e-06	0.167097	0.387	0.331	0.10127	1	Abhd17b
4.96491e-06	-0.33013	0.46	0.497	0.101552	1	Uty
4.97062e-06	0.149177	0.699	0.662	0.101669	1	Sgce
4.98277e-06	0.399849	0.225	0.182	0.101918	1	Cdc42ep1
5.0431e-06	-0.586705	0.076	0.109	0.103152	1	A530013C23Rik
5.14711e-06	0.159512	0.627	0.574	0.105279	1	Ntan1
5.18817e-06	0.22422	0.379	0.324	0.106119	1	Zfp560
5.23067e-06	0.432877	0.117	0.085	0.106988	1	Clcn6
5.26572e-06	0.34608	0.161	0.123	0.107705	1	Rassf3
5.29937e-06	0.325611	0.208	0.166	0.108393	1	Pop7
5.32275e-06	-0.42209	0.202	0.245	0.108872	1	Ripk2
5.32977e-06	0.0846712	0.527	0.466	0.109015	1	Crlf1
5.37521e-06	0.318258	0.209	0.167	0.109945	1	Abcf3
5.37842e-06	0.213764	0.175	0.133	0.11001	1	Efemp1
5.39499e-06	-0.686014	0.106	0.141	0.110349	1	Armh4
5.40277e-06	0.469326	0.12	0.087	0.110508	1	Mad2l2
5.46698e-06	-1.86743	0.005	0.018	0.111822	1	Agt
5.47291e-06	0.212848	0.511	0.462	0.111943	1	Spin1
5.52025e-06	0.278877	0.329	0.282	0.112911	1	Commd4
5.56656e-06	0.335026	0.155	0.118	0.113858	1	Prmt5
5.58176e-06	0.250258	0.296	0.248	0.114169	1	Mrpl35
5.60487e-06	0.348515	0.175	0.136	0.114642	1	Klhl42
5.61782e-06	-0.288401	0.279	0.33	0.114907	1	Csad
5.644e-06	-0.583589	0.074	0.106	0.115442	1	Vmac
5.68061e-06	0.170162	0.46	0.406	0.116191	1	Socs5
5.68501e-06	-0.430734	0.291	0.332	0.116281	1	Zc2hc1a
5.69513e-06	0.196361	0.405	0.349	0.116488	1	Scrn1
5.7267e-06	0.610363	0.047	0.028	0.117134	1	Adap2os
5.77235e-06	0.130801	0.774	0.737	0.118068	1	Zc3h15
5.81091e-06	0.210876	0.318	0.267	0.118856	1	Utp18
5.81424e-06	0.173435	0.323	0.271	0.118924	1	Pla2r1
5.88327e-06	0.259172	0.264	0.216	0.120336	1	Igip
5.89143e-06	0.30878	0.233	0.188	0.120503	1	Dhx32
5.90051e-06	-0.255115	0.524	0.559	0.120689	1	Ube4b
5.90568e-06	-1.19882	0.017	0.036	0.120795	1	Nsun7
5.91563e-06	-0.252463	0.392	0.438	0.120998	1	Cdkn1b
5.92134e-06	0.214535	0.348	0.297	0.121115	1	Snrpa
5.9577e-06	-0.359306	0.362	0.402	0.121859	1	Mylip
5.95903e-06	0.118309	0.829	0.812	0.121886	1	Ube2k
5.96091e-06	0.0891295	0.522	0.46	0.121924	1	Abi2
5.98378e-06	0.177696	0.435	0.381	0.122392	1	Uba5
5.99614e-06	0.330032	0.218	0.175	0.122645	1	Ring1
6.00488e-06	0.263191	0.331	0.282	0.122824	1	Flrt2
6.01794e-06	0.605049	0.095	0.067	0.123091	1	Dmtn
6.0336e-06	-0.437536	0.271	0.313	0.123411	1	St3gal1
6.04759e-06	0.24897	0.284	0.237	0.123697	1	Erlin2
6.06764e-06	0.396572	0.15	0.114	0.124108	1	Haus8
6.09441e-06	0.38034	0.148	0.112	0.124655	1	Ptcd2
6.13544e-06	0.300027	0.243	0.198	0.125494	1	Usp5
6.13871e-06	0.238791	0.312	0.262	0.125561	1	Slc33a1
6.14287e-06	0.198346	0.396	0.342	0.125646	1	Fam8a1
6.14453e-06	-0.390886	0.114	0.152	0.12568	1	Slc27a1
6.17089e-06	0.373003	0.16	0.123	0.126219	1	G6pdx
6.21439e-06	0.650565	0.053	0.032	0.127109	1	Popdc2
6.21742e-06	0.317894	0.228	0.185	0.127171	1	Nmd3
6.22114e-06	-1.07639	0.019	0.039	0.127247	1	Gm12758
6.24663e-06	0.622576	0.075	0.049	0.127769	1	Gm35769
6.26163e-06	0.275019	0.329	0.283	0.128075	1	Ythdf1
6.2874e-06	0.396391	0.173	0.135	0.128603	1	Zfp593
6.29165e-06	-0.712814	0.036	0.06	0.128689	1	Gm17484
6.31927e-06	0.235476	0.279	0.23	0.129254	1	Mrpl50
6.33634e-06	0.335446	0.209	0.167	0.129604	1	Utp20
6.33635e-06	-0.122213	0.961	0.961	0.129604	1	Eif3f
6.35191e-06	0.231306	0.259	0.211	0.129922	1	Gch1
6.39568e-06	-2.18829	0.004	0.016	0.130817	1	Gm19277
6.39955e-06	0.326021	0.214	0.172	0.130896	1	Blvra
6.40597e-06	0.320654	0.278	0.233	0.131028	1	Rce1
6.41743e-06	0.182821	0.438	0.384	0.131262	1	Slc12a6
6.42374e-06	0.320294	0.209	0.167	0.131391	1	Tmem185a
6.44729e-06	-1.43738	0.019	0.039	0.131873	1	Prr16
6.45087e-06	0.238398	0.398	0.347	0.131946	1	Ube2q1
6.47104e-06	0.118263	0.797	0.752	0.132359	1	mt-Nd4l
6.47743e-06	0.035921	0.989	0.987	0.132489	1	Rbms1
6.48382e-06	-0.287788	0.682	0.714	0.13262	1	Aff1
6.4873e-06	0.337689	0.263	0.219	0.132691	1	Saysd1
6.52297e-06	-1.40164	0.036	0.061	0.133421	1	Ckap2
6.5453e-06	0.280891	0.286	0.24	0.133878	1	Cln5
6.60219e-06	-0.375598	0.181	0.224	0.135041	1	Pear1
6.60376e-06	0.0438778	1	0.997	0.135073	1	Rpl14
6.63452e-06	0.208046	0.421	0.368	0.135702	1	Cyb5b
6.64546e-06	-0.24077	0.414	0.458	0.135926	1	Nr2f2
6.68363e-06	-0.0915153	1	0.999	0.136707	1	Rps24
6.68944e-06	0.415606	0.146	0.111	0.136826	1	Zbtb21
6.69163e-06	0.226283	0.38	0.329	0.136871	1	Kdsr
6.7005e-06	0.239633	0.305	0.255	0.137052	1	Smim27
6.70572e-06	-0.216641	0.624	0.66	0.137159	1	Braf
6.78962e-06	-0.500315	0.088	0.122	0.138875	1	Bmp8a
6.79605e-06	-0.255068	0.731	0.753	0.139006	1	Ssh2
6.81533e-06	-1.75383	0.022	0.043	0.139401	1	Rgs5
6.84091e-06	-0.472166	0.137	0.177	0.139924	1	Mrnip
6.84159e-06	-3.33685	0.002	0.012	0.139938	1	Shcbp1
6.86272e-06	0.309774	0.24	0.197	0.14037	1	N6amt1
6.88515e-06	-0.366386	0.38	0.418	0.140829	1	Apaf1
6.90274e-06	-0.522904	0.092	0.127	0.141189	1	Morn1
6.93621e-06	0.83175	0.037	0.02	0.141873	1	Bend7
6.95098e-06	0.142185	0.526	0.467	0.142175	1	Snf8
6.96908e-06	0.258284	0.383	0.332	0.142546	1	Snrk
6.98253e-06	0.423682	0.151	0.116	0.142821	1	Rpia
7.03183e-06	-0.283585	0.503	0.544	0.143829	1	Agps
7.06876e-06	-5.1172	0	0.009	0.144584	1	Gm21847
7.07896e-06	-0.193048	0.639	0.678	0.144793	1	Prrx1
7.08842e-06	0.473564	0.099	0.069	0.144987	1	Gm20300
7.14434e-06	0.265807	0.327	0.279	0.14613	1	Cyth2
7.25578e-06	-0.219777	0.769	0.798	0.14841	1	Nf1
7.2834e-06	0.368748	0.159	0.122	0.148975	1	Arhgap44
7.30654e-06	0.260793	0.266	0.221	0.149448	1	Ube2l6
7.34321e-06	-0.150026	0.986	0.988	0.150198	1	Bsg
7.35328e-06	0.288953	0.286	0.239	0.150404	1	Med8
7.35458e-06	-0.240481	0.654	0.69	0.150431	1	Tbc1d5
7.39104e-06	0.21853	0.375	0.323	0.151176	1	Atp8b2
7.42386e-06	-0.723915	0.037	0.062	0.151848	1	Itih2
7.51824e-06	-1.19226	0.025	0.046	0.153778	1	Trmt61b
7.542e-06	0.106629	0.68	0.631	0.154264	1	Adam17
7.67759e-06	0.0678911	0.981	0.977	0.157037	1	Rbm3
7.70173e-06	0.242999	0.248	0.202	0.157531	1	Mmgt1
7.76734e-06	0.571116	0.083	0.057	0.158873	1	Dusp28
7.81195e-06	0.242824	0.358	0.309	0.159786	1	Zcchc17
7.83551e-06	0.163352	0.324	0.27	0.160267	1	Polr2b
7.86206e-06	-0.0910921	0.188	0.145	0.160811	1	Myoc
7.86695e-06	0.38314	0.153	0.117	0.160911	1	Dagla
7.86957e-06	0.17632	0.449	0.393	0.160964	1	Rtcb
7.87537e-06	-0.104232	1	0.999	0.161083	1	Rps19
7.88343e-06	-0.579173	0.129	0.166	0.161248	1	Cnnm2
7.92859e-06	0.117335	0.688	0.638	0.162171	1	Mcu
7.94137e-06	-0.122862	0.986	0.99	0.162433	1	Rrbp1
7.95385e-06	0.271424	0.269	0.223	0.162688	1	Clk3
7.95619e-06	-0.237508	0.522	0.566	0.162736	1	Srpk2
8.08635e-06	0.143312	0.584	0.529	0.165398	1	Vkorc1l1
8.16855e-06	-0.284314	0.471	0.511	0.16708	1	Crebrf
8.1756e-06	-1.00386	0.025	0.047	0.167224	1	Cd4
8.17921e-06	0.188099	0.435	0.381	0.167297	1	Nus1
8.20476e-06	0.279265	0.263	0.218	0.16782	1	Tank
8.25449e-06	-1.46292	0.01	0.025	0.168837	1	Klkb1
8.25984e-06	0.215378	0.302	0.252	0.168947	1	Tfe3
8.26205e-06	0.350914	0.228	0.186	0.168992	1	Tesk1
8.31924e-06	-0.865979	0.031	0.053	0.170162	1	Fhod1
8.33982e-06	0.254621	0.324	0.277	0.170583	1	M6pr
8.38206e-06	0.208384	0.377	0.325	0.171447	1	Slc7a1
8.49799e-06	0.361228	0.194	0.155	0.173818	1	Gfm1
8.51915e-06	0.126431	0.529	0.473	0.174251	1	Dock11
8.52971e-06	-3.50799	0	0.009	0.174467	1	Gm32817
8.5481e-06	0.282549	0.281	0.235	0.174843	1	Tmem115
8.61223e-06	-0.379404	0.171	0.213	0.176155	1	Arhgdib
8.69052e-06	0.141816	0.574	0.522	0.177756	1	Uhrf1bp1l
8.69345e-06	0.245322	0.317	0.269	0.177816	1	Nudt3
8.79522e-06	-0.797117	0.035	0.059	0.179897	1	Ctf1
8.80363e-06	0.0870723	0.905	0.877	0.180069	1	Ndufb11
8.88831e-06	-0.213354	0.797	0.812	0.181801	1	Wwc2
8.96901e-06	0.0990144	0.826	0.793	0.183452	1	Atp5o
9.00663e-06	0.348607	0.2	0.16	0.184222	1	Eaf1
9.01384e-06	0.097728	0.806	0.775	0.184369	1	Osbpl9
9.06301e-06	-0.526476	0.128	0.165	0.185375	1	Gpam
9.06785e-06	0.368617	0.136	0.102	0.185474	1	Zbtb43
9.07885e-06	0.284702	0.261	0.216	0.185699	1	Cotl1
9.08007e-06	3.36445	0.014	0.005	0.185724	1	Esm1
9.08372e-06	0.226746	0.435	0.385	0.185798	1	Lysmd3
9.10395e-06	0.264539	0.214	0.171	0.186212	1	Wars
9.14447e-06	0.0869169	0.959	0.937	0.187041	1	Ifrd1
9.1469e-06	-1.15933	0.019	0.038	0.187091	1	Gm26827
9.15404e-06	0.141433	0.73	0.696	0.187237	1	Fundc2
9.2156e-06	-0.298865	0.57	0.602	0.188496	1	Sh3rf1
9.2937e-06	0.195585	0.37	0.319	0.190093	1	Azi2
9.30759e-06	0.16407	0.465	0.409	0.190378	1	Eif4ebp2
9.30918e-06	0.218738	0.322	0.273	0.19041	1	Orc4
9.37892e-06	0.644611	0.064	0.041	0.191836	1	Shpk
9.47153e-06	0.223915	0.376	0.327	0.193731	1	Prpf19
9.50348e-06	0.263352	0.296	0.25	0.194384	1	Nfyb
9.51407e-06	0.0446783	0.961	0.95	0.194601	1	Hnrnpa2b1
9.53549e-06	-0.29179	0.487	0.524	0.195039	1	Ehmt1
9.54679e-06	0.197861	0.391	0.337	0.19527	1	Dcaf12
9.69742e-06	-0.506666	0.266	0.308	0.198351	1	Arrdc3
9.87789e-06	-1.70217	0.006	0.018	0.202042	1	Gm28729
9.956e-06	-2.43812	0.007	0.02	0.20364	1	Spc25
9.98854e-06	0.222878	0.291	0.243	0.204306	1	AC149090.1
1.00059e-05	-0.489976	0.097	0.132	0.204661	1	B930095G15Rik
1.00135e-05	-1.92491	0.004	0.016	0.204816	1	Fsip1
1.00273e-05	1.33221	0.021	0.009	0.205099	1	Plb1
1.00345e-05	0.349159	0.202	0.162	0.205245	1	Nop16
1.01028e-05	-2.72689	0.002	0.013	0.206642	1	Troap
1.01199e-05	1.2288	0.019	0.008	0.206993	1	A430027H14Rik
1.01548e-05	0.173353	0.309	0.257	0.207705	1	Fam219a
1.01706e-05	0.345736	0.171	0.134	0.20803	1	Tma16
1.01924e-05	-0.190499	0.616	0.645	0.208476	1	Dnajb4
1.02473e-05	-0.518066	0.143	0.181	0.209598	1	Frk
1.02865e-05	-2.04039	0.003	0.015	0.2104	1	Rapsn
1.03351e-05	0.358109	0.168	0.131	0.211395	1	Tlr3
1.04289e-05	-1.62535	0.008	0.022	0.213313	1	Gtse1
1.04414e-05	-3.9829	0	0.009	0.213569	1	Tgtp2
1.0451e-05	-0.942024	0.021	0.04	0.213765	1	Dupd1
1.04841e-05	-0.113224	0.82	0.879	0.214442	1	Col6a3
1.04919e-05	0.170239	0.59	0.542	0.214601	1	Ctdnep1
1.07349e-05	-1.12785	0.016	0.034	0.219571	1	Aplp1
1.0902e-05	-2.66098	0.004	0.016	0.22299	1	Aurka
1.09362e-05	0.263414	0.236	0.192	0.22369	1	Ppp1r35
1.09622e-05	0.296283	0.226	0.184	0.224222	1	Pex3
1.103e-05	-0.676779	0.062	0.091	0.225608	1	Sdk2
1.10698e-05	0.15795	0.679	0.633	0.226421	1	Naa50
1.10988e-05	-2.07601	0.004	0.016	0.227015	1	Gm33228
1.12386e-05	-0.16485	0.67	0.705	0.229874	1	Hexb
1.1424e-05	0.0874398	0.824	0.778	0.233666	1	Taok1
1.14312e-05	0.243735	0.263	0.216	0.233815	1	Ikzf5
1.14705e-05	0.199349	0.368	0.317	0.234618	1	Dnm1l
1.14998e-05	-3.22739	0.003	0.013	0.235217	1	Kif2c
1.15749e-05	0.284872	0.218	0.175	0.236752	1	Nmi
1.15942e-05	-0.373051	0.269	0.31	0.237147	1	Tmem38b
1.1614e-05	-1.25154	0.017	0.035	0.237552	1	Scube1
1.16156e-05	0.260257	0.276	0.23	0.237585	1	Cd99l2
1.16695e-05	0.272411	0.317	0.271	0.238688	1	Cnpy3
1.17861e-05	0.153981	0.534	0.478	0.241073	1	Ik
1.17966e-05	0.141121	0.515	0.459	0.241287	1	Trim35
1.17993e-05	0.311592	0.189	0.15	0.241343	1	Arpin
1.19051e-05	0.350521	0.187	0.148	0.243506	1	Timm29
1.19198e-05	0.36353	0.187	0.149	0.243807	1	Slc31a2
1.19793e-05	-0.842252	0.038	0.062	0.245026	1	Syngap1
1.22886e-05	-0.795276	0.053	0.08	0.251351	1	Slc2a3
1.23013e-05	-0.247534	0.733	0.752	0.25161	1	B4galt1
1.23208e-05	0.534957	0.092	0.065	0.25201	1	Kcnk5
1.23744e-05	0.213386	0.571	0.531	0.253106	1	Impdh2
1.23832e-05	-0.575926	0.075	0.107	0.253286	1	Mroh1
1.24136e-05	-0.568082	0.376	0.412	0.253909	1	Rnf213
1.24225e-05	-0.874711	0.038	0.062	0.254091	1	Rai2
1.24366e-05	-0.150383	0.879	0.903	0.254379	1	Gpm6b
1.2466e-05	-0.719587	0.029	0.051	0.25498	1	Psrc1
1.25257e-05	0.282949	0.274	0.228	0.2562	1	Psmg2
1.26842e-05	-0.977935	0.033	0.055	0.259442	1	Epha3
1.2699e-05	-0.215119	0.851	0.854	0.259745	1	Ube2e2
1.27283e-05	1.27907	0.019	0.008	0.260345	1	Rab3c
1.28116e-05	0.820337	0.041	0.024	0.262049	1	Gal3st2
1.28617e-05	-0.229077	0.687	0.71	0.263073	1	Brwd1
1.28698e-05	0.178955	0.578	0.529	0.263239	1	Bcl10
1.29003e-05	-1.51409	0.012	0.028	0.263862	1	Gm5627
1.29084e-05	0.138217	0.688	0.642	0.264029	1	Uso1
1.29933e-05	0.157823	0.331	0.281	0.265766	1	Acer3
1.3001e-05	0.135423	0.716	0.675	0.265922	1	Ndufv3
1.30452e-05	-4.50799	0	0.008	0.266826	1	A930104D05Rik
1.30588e-05	0.170063	0.41	0.354	0.267104	1	Dctn6
1.31207e-05	0.182004	0.362	0.313	0.268371	1	Gtf2b
1.31227e-05	-0.801201	0.033	0.055	0.268411	1	Gm12762
1.31328e-05	0.399895	0.177	0.14	0.268619	1	Mars
1.31794e-05	0.0698395	0.995	0.99	0.269572	1	Nfix
1.32083e-05	0.23552	0.253	0.208	0.270164	1	Pex7
1.33429e-05	0.207567	0.465	0.417	0.272916	1	Csnk2a2
1.34465e-05	0.202069	0.401	0.349	0.275036	1	Ykt6
1.34798e-05	0.206293	0.334	0.285	0.275716	1	Ccnh
1.34823e-05	-0.928128	0.035	0.058	0.275767	1	Kif18a
1.35141e-05	0.115889	0.81	0.778	0.276418	1	Tspan3
1.35259e-05	0.117055	0.23	0.184	0.276658	1	Trim25
1.36033e-05	-1.85142	0.003	0.014	0.278242	1	Prtg
1.36811e-05	-0.418049	0.157	0.196	0.279834	1	Vegfb
1.36937e-05	-0.392828	0.253	0.296	0.280092	1	Scfd2
1.36996e-05	0.187275	0.34	0.29	0.280211	1	Armc8
1.37332e-05	0.186004	0.336	0.286	0.280898	1	Tasor2
1.37791e-05	0.326555	0.175	0.137	0.281838	1	Mcm3ap
1.38832e-05	0.435166	0.142	0.108	0.283966	1	Exd2
1.40394e-05	-1.67498	0.009	0.023	0.287163	1	Kcnh1
1.44499e-05	-1.00542	0.029	0.05	0.295559	1	Batf
1.44822e-05	0.262608	0.209	0.168	0.296219	1	Tmem68
1.45484e-05	0.0787571	0.864	0.831	0.297573	1	Msi2
1.475e-05	0.259665	0.242	0.198	0.301697	1	Ash2l
1.47518e-05	0.21338	0.361	0.311	0.301734	1	Gm2a
1.4939e-05	0.23219	0.275	0.229	0.305563	1	Wdr20
1.49551e-05	-1.49042	0.008	0.021	0.305892	1	Gm31641
1.49729e-05	0.11321	0.765	0.719	0.306257	1	Nucb1
1.50857e-05	0.374649	0.142	0.109	0.308562	1	Uspl1
1.51332e-05	-1.11213	0.015	0.032	0.309535	1	Plppr3
1.52616e-05	0.259648	0.239	0.195	0.312161	1	Nacc2
1.52948e-05	0.220278	0.326	0.277	0.312841	1	Manbal
1.53208e-05	-2.62535	0.002	0.011	0.313372	1	Olfr56
1.53363e-05	-1.44093	0.01	0.025	0.313689	1	Parvb
1.54187e-05	-1.06592	0.016	0.033	0.315375	1	Gm31718
1.54188e-05	0.0995519	0.847	0.837	0.315376	1	Ier3
1.54481e-05	0.177066	0.34	0.291	0.315975	1	Rpa3
1.5501e-05	-0.36943	0.255	0.299	0.317057	1	Pycard
1.55042e-05	0.575856	0.064	0.041	0.317123	1	Adrb2
1.56292e-05	0.127947	0.668	0.626	0.31968	1	Numb
1.56903e-05	0.778546	0.045	0.027	0.32093	1	Cd28
1.5697e-05	0.310435	0.252	0.21	0.321067	1	Cyb5r4
1.57637e-05	0.187531	0.462	0.41	0.322431	1	Zc3h14
1.58546e-05	-2.64772	0	0.009	0.32429	1	Gm12296
1.5898e-05	0.16218	0.544	0.49	0.325177	1	Tmbim4
1.60069e-05	-0.907387	0.023	0.043	0.327404	1	9330154J02Rik
1.60223e-05	0.0606497	0.744	0.69	0.327719	1	Rftn1
1.61235e-05	0.256347	0.31	0.265	0.329789	1	Borcs7
1.61508e-05	-0.619615	0.049	0.075	0.330348	1	Map4k2
1.6186e-05	-2.26921	0.003	0.014	0.331068	1	D430001F17Rik
1.63298e-05	-0.681714	0.068	0.097	0.334009	1	Dchs2
1.63484e-05	-0.21078	0.88	0.888	0.334391	1	Fbxl17
1.63534e-05	0.262075	0.26	0.216	0.334492	1	Orai3
1.64029e-05	0.195196	0.5	0.45	0.335504	1	Fam89b
1.65077e-05	-0.303856	0.446	0.483	0.337649	1	Hdac8
1.65452e-05	-1.06049	0.019	0.038	0.338416	1	Mmrn2
1.66457e-05	-0.130355	1	0.998	0.340472	1	Rpl11
1.67075e-05	-0.249553	0.635	0.667	0.341735	1	Pan3
1.67211e-05	0.442144	0.132	0.1	0.342014	1	Tomm40l
1.67433e-05	0.283795	0.192	0.152	0.342467	1	Atxn1l
1.67953e-05	0.275113	0.237	0.195	0.343531	1	Snx21
1.68279e-05	0.4923	0.063	0.041	0.344198	1	Prkaa2
1.68661e-05	-1.18478	0.031	0.052	0.344978	1	Mastl
1.69788e-05	-0.550996	0.08	0.111	0.347284	1	Ccdc112
1.70454e-05	0.154999	0.443	0.389	0.348646	1	Vps4b
1.71639e-05	0.904198	0.032	0.017	0.35107	1	Dnaic2
1.72261e-05	-1.10681	0.025	0.045	0.352342	1	Fabp3
1.74121e-05	-1.77219	0.007	0.02	0.356147	1	Ntf3
1.75105e-05	-3.10648	0.001	0.01	0.358159	1	Pgam2
1.75147e-05	-1.06512	0.017	0.034	0.358246	1	Ahr
1.75182e-05	0.881609	0.029	0.015	0.358316	1	Gm16499
1.75262e-05	-1.20254	0.012	0.028	0.358481	1	Shroom1
1.76038e-05	0.157032	0.486	0.433	0.360067	1	Dhx9
1.76963e-05	0.420574	0.143	0.109	0.361959	1	Rad1
1.7712e-05	0.218443	0.301	0.254	0.362282	1	Ltbr
1.77782e-05	0.478382	0.083	0.057	0.363636	1	Gm20712
1.7914e-05	-1.21717	0.012	0.027	0.366413	1	Tmem232
1.79363e-05	-0.712323	0.103	0.136	0.36687	1	0610043K17Rik
1.81315e-05	0.192723	0.525	0.477	0.370861	1	Mapk1ip1l
1.81903e-05	-0.333988	0.337	0.377	0.372065	1	Ric1
1.82753e-05	0.109992	0.758	0.722	0.373804	1	Fam120a
1.83089e-05	-2.36232	0.002	0.012	0.37449	1	Gm16564
1.83294e-05	-1.16533	0.013	0.029	0.37491	1	F8
1.83678e-05	-0.470124	0.21	0.251	0.375695	1	Taf4b
1.84639e-05	-1.05037	0.02	0.039	0.377662	1	Nxpe3
1.84719e-05	0.281021	0.26	0.217	0.377824	1	Fam210a
1.85068e-05	0.252993	0.253	0.21	0.378537	1	Ppil3
1.86143e-05	0.261148	0.285	0.239	0.380737	1	Lpcat3
1.86859e-05	0.276802	0.286	0.242	0.382201	1	Meaf6
1.87225e-05	-2.38785	0.001	0.01	0.382949	1	Mctp2
1.87336e-05	0.135783	0.489	0.43	0.383178	1	Polr2g
1.89368e-05	0.181732	0.394	0.341	0.387333	1	Ufl1
1.89786e-05	0.207256	0.355	0.306	0.388188	1	Clpp
1.90098e-05	-0.840364	0.026	0.046	0.388827	1	Eno2
1.91286e-05	0.326873	0.216	0.177	0.391257	1	AI413582
1.91476e-05	-2.22131	0.058	0.085	0.391645	1	Stmn1
1.92423e-05	-2.42625	0.006	0.018	0.393582	1	Aurkb
1.92747e-05	-0.517234	0.102	0.135	0.394245	1	Lnx2
1.93352e-05	-2.59114	0.003	0.014	0.395482	1	Ska1
1.94331e-05	0.189855	0.359	0.307	0.397485	1	Pet100
1.94682e-05	-0.924428	0.054	0.08	0.398202	1	Cenpw
1.9592e-05	0.258629	0.278	0.234	0.400735	1	Dnajc24
1.96228e-05	0.183507	0.396	0.349	0.401364	1	Sec23ip
1.97116e-05	0.155932	0.647	0.604	0.403181	1	Sec22b
1.97717e-05	-0.422349	0.215	0.256	0.404411	1	Bcl3
1.97825e-05	-2.21031	0.003	0.014	0.40463	1	Itgam
1.98332e-05	-0.666828	0.046	0.072	0.405668	1	Ccl27a
1.99635e-05	0.0492242	1	0.995	0.408333	1	Rps25
2.00309e-05	0.5115	0.082	0.057	0.409713	1	4930590L20Rik
2.01535e-05	-0.469678	0.232	0.271	0.41222	1	Lcorl
2.01647e-05	0.0498911	0.996	0.99	0.412448	1	Rps17
2.03244e-05	0.275819	0.278	0.234	0.415715	1	Nudt5
2.03801e-05	-1.72221	0.007	0.02	0.416855	1	Ncaph
2.06355e-05	0.251642	0.3	0.255	0.422079	1	B3gat3
2.07698e-05	1.59038	0.012	0.004	0.424826	1	Opalin
2.08533e-05	0.170553	0.418	0.365	0.426533	1	Xpo1
2.08578e-05	-0.421033	0.192	0.231	0.426625	1	Fnbp1l
2.1063e-05	0.253233	0.259	0.216	0.430822	1	Tomm34
2.10649e-05	0.0804001	0.935	0.924	0.430862	1	Son
2.11432e-05	0.171536	0.431	0.377	0.432464	1	Glrx2
2.12206e-05	-1.45424	0.007	0.02	0.434045	1	Gm14858
2.12548e-05	-1.34782	0.008	0.022	0.434746	1	Pdlim4
2.12583e-05	1.31693	0.017	0.007	0.434816	1	Tmc3
2.13893e-05	-1.90692	0.011	0.026	0.437497	1	Alkal2
2.14322e-05	0.278404	0.276	0.231	0.438374	1	Bckdk
2.15028e-05	0.363761	0.17	0.134	0.439819	1	Rpp30
2.15086e-05	-2.30092	0.003	0.014	0.439938	1	Ptger3
2.15265e-05	0.165302	0.525	0.48	0.440304	1	Hnrnph2
2.15634e-05	0.19877	0.27	0.224	0.441057	1	Iars
2.17381e-05	-0.589675	0.065	0.094	0.444631	1	Gm20275
2.17941e-05	-1.97494	0.012	0.027	0.445776	1	Ect2
2.20707e-05	0.347063	0.187	0.15	0.451435	1	Fbxo25
2.214e-05	0.1624	0.563	0.512	0.452851	1	Smarce1
2.23281e-05	0.291142	0.201	0.162	0.456699	1	Metap1
2.23979e-05	0.499276	0.11	0.081	0.458127	1	Pycrl
2.23989e-05	-0.463246	0.069	0.099	0.458146	1	Map7d3
2.25387e-05	-3.00386	0.002	0.011	0.461007	1	Nek2
2.25865e-05	0.349053	0.157	0.122	0.461984	1	Cstf2t
2.25884e-05	-2.75463	0.001	0.01	0.462022	1	Gm29157
2.27841e-05	0.337675	0.171	0.134	0.466027	1	Dgkz
2.27882e-05	0.632145	0.063	0.041	0.466109	1	Fadd
2.27958e-05	-0.168262	0.776	0.798	0.466266	1	Ube2h
2.32159e-05	1.01208	0.027	0.013	0.474858	1	Myoz1
2.32657e-05	0.197923	0.262	0.217	0.475876	1	Srp54a
2.33365e-05	0.0504416	0.755	0.71	0.477325	1	Ptpn12
2.3374e-05	0.450246	0.122	0.091	0.478092	1	Casp9
2.33833e-05	0.1008	0.655	0.609	0.478282	1	Ppp3cb
2.33994e-05	0.692951	0.057	0.036	0.478612	1	Them6
2.35212e-05	-1.1239	0.017	0.035	0.481102	1	Spata13
2.35526e-05	0.188868	0.366	0.317	0.481746	1	Sdhaf4
2.35981e-05	-0.0884322	1	1	0.482676	1	Rpl27a
2.37316e-05	0.401219	0.13	0.098	0.485405	1	Cd80
2.39266e-05	0.228064	0.305	0.26	0.489395	1	Sumf1
2.3965e-05	0.125588	0.593	0.538	0.49018	1	Etfb
2.40539e-05	-0.264368	0.501	0.531	0.491999	1	Zzz3
2.41562e-05	-1.01078	0.016	0.033	0.49409	1	Gmpr
2.43791e-05	-1.01637	0.018	0.036	0.49865	1	Myo3b
2.45931e-05	-0.511436	0.228	0.263	0.503027	1	Slc5a3
2.46139e-05	0.155204	0.54	0.49	0.503453	1	Mff
2.46355e-05	-0.563739	0.155	0.192	0.503894	1	Cobll1
2.4695e-05	0.30155	0.258	0.217	0.505112	1	Yae1d1
2.47488e-05	-0.221254	0.475	0.513	0.506212	1	Taf1d
2.47849e-05	-0.504497	0.073	0.103	0.506951	1	Tgif2
2.48286e-05	-0.574015	0.089	0.121	0.507844	1	Gm20186
2.48367e-05	0.310637	0.194	0.156	0.50801	1	Mfap1a
2.49211e-05	0.175042	0.489	0.438	0.509737	1	Wdr45b
2.49339e-05	-0.867601	0.022	0.041	0.509997	1	Ppp1r36
2.49601e-05	-1.44164	0.008	0.021	0.510535	1	Kif27
2.49788e-05	0.280511	0.183	0.146	0.510916	1	Pmpca
2.49904e-05	-0.270427	0.541	0.582	0.511154	1	Arl5b
2.51103e-05	2.86008	0.005	0.001	0.513605	1	Gm50316
2.52515e-05	-1.79528	0.004	0.016	0.516494	1	2810032G03Rik
2.52836e-05	0.206616	0.445	0.399	0.51715	1	Zwint
2.52931e-05	-0.650886	0.051	0.077	0.517346	1	Accs
2.53087e-05	0.441427	0.149	0.116	0.517664	1	Fam214b
2.53848e-05	0.233146	0.34	0.294	0.51922	1	Nudt9
2.54313e-05	-0.350707	0.277	0.32	0.520172	1	Upp2
2.56982e-05	0.265481	0.228	0.187	0.525631	1	BC003965
2.58388e-05	-0.494767	0.076	0.107	0.528506	1	1700061N14Rik
2.58588e-05	-0.756479	0.051	0.077	0.528915	1	Hist1h4d
2.59682e-05	0.454991	0.088	0.062	0.531153	1	Sox7
2.60917e-05	2.28154	0.006	0.001	0.533681	1	D330046F09Rik
2.61744e-05	0.613837	0.062	0.041	0.53537	1	Smpd3
2.6407e-05	-0.100469	0.998	0.997	0.540128	1	Rpl36a
2.64321e-05	-0.52357	0.121	0.156	0.540643	1	Lrp4
2.6435e-05	0.154338	0.618	0.571	0.540702	1	Polr2m
2.64835e-05	0.250887	0.266	0.223	0.541694	1	Dcaf13
2.65387e-05	0.184824	0.562	0.52	0.542822	1	Spty2d1
2.68155e-05	-1.39089	0.009	0.023	0.548485	1	Gm15839
2.68577e-05	0.593289	0.067	0.044	0.549348	1	Gpat3
2.6902e-05	1.95961	0.01	0.003	0.550253	1	Nxf7
2.71289e-05	0.101647	0.644	0.59	0.554894	1	Foxo1
2.71978e-05	-0.454954	0.129	0.165	0.556304	1	Arhgap28
2.74207e-05	0.197247	0.496	0.448	0.560863	1	Tshz1
2.74241e-05	0.289716	0.175	0.138	0.560932	1	Epb41l1
2.74652e-05	0.30038	0.237	0.196	0.561774	1	Sart1
2.74663e-05	0.240074	0.267	0.223	0.561796	1	Gtf2f1
2.76431e-05	0.32547	0.171	0.135	0.565411	1	Cln8
2.76837e-05	-0.967042	0.021	0.04	0.566243	1	Cpne9
2.77829e-05	0.331948	0.257	0.217	0.56827	1	Ric8a
2.77867e-05	-2.41195	0.002	0.011	0.56835	1	Syt8
2.78849e-05	0.283546	0.23	0.189	0.570357	1	Yipf6
2.78948e-05	-1.29604	0.035	0.057	0.57056	1	Cfap53
2.7951e-05	0.205446	0.305	0.259	0.57171	1	Dnajc14
2.79898e-05	-0.471677	0.233	0.27	0.572503	1	Hhat
2.81989e-05	0.324244	0.165	0.129	0.576781	1	Nbn
2.82006e-05	0.248418	0.427	0.385	0.576816	1	Sirt2
2.82641e-05	0.289301	0.26	0.219	0.578114	1	Mri1
2.84084e-05	-2.4795	0.003	0.013	0.581065	1	Reln
2.8429e-05	-0.819729	0.03	0.051	0.581486	1	Dffb
2.85648e-05	0.181821	0.436	0.39	0.584264	1	Wbp4
2.86368e-05	0.217441	0.241	0.197	0.585737	1	Hectd2
2.86997e-05	-1.95893	0.013	0.029	0.587023	1	Kif11
2.87515e-05	0.38599	0.147	0.114	0.588084	1	Bend6
2.88041e-05	0.304399	0.184	0.147	0.58916	1	Sart3
2.89055e-05	0.217328	0.243	0.2	0.591233	1	Bcl2l2
2.89633e-05	0.100346	0.842	0.811	0.592415	1	Spcs1
2.91482e-05	-1.31765	0.014	0.03	0.596197	1	Gm826
2.91644e-05	-1.31341	0.008	0.022	0.596529	1	Reg4
2.91853e-05	-0.282263	0.489	0.524	0.596956	1	Plekhg2
2.95852e-05	-4.38024	0	0.007	0.605136	1	Insc
2.97082e-05	-0.338928	0.221	0.262	0.607651	1	Ddit4
2.97646e-05	0.324845	0.178	0.142	0.608804	1	Ctbs
2.98324e-05	0.13151	0.703	0.654	0.610191	1	Mrps24
2.98499e-05	0.486675	0.094	0.068	0.610549	1	Gm14003
3.00598e-05	0.2208	0.258	0.214	0.614843	1	Tmtc3
3.02021e-05	0.38311	0.132	0.1	0.617753	1	Sgsh
3.04756e-05	0.905164	0.022	0.011	0.623349	1	Dsp
3.06663e-05	0.622962	0.084	0.059	0.627249	1	Amigo1
3.0731e-05	-3.34234	0.003	0.014	0.628572	1	Tnmd
3.07662e-05	-0.793623	0.039	0.062	0.629291	1	6330562C20Rik
3.08165e-05	1.05045	0.036	0.02	0.630321	1	Faim2
3.08399e-05	0.207928	0.258	0.213	0.630799	1	Enox1
3.09029e-05	0.2986	0.251	0.211	0.632087	1	Mindy1
3.09737e-05	-1.04039	0.019	0.037	0.633536	1	Cish
3.11765e-05	0.299361	0.196	0.158	0.637684	1	Asna1
3.12034e-05	0.26849	0.241	0.199	0.638233	1	Mterf3
3.12046e-05	-0.0964117	0.999	0.997	0.63826	1	Rack1
3.13532e-05	-2.19689	0.003	0.014	0.641299	1	Slc38a5
3.13708e-05	0.703272	0.039	0.022	0.641658	1	Cd200r1
3.17916e-05	-0.15912	0.881	0.814	0.650266	1	Man1a
3.17982e-05	1.70907	0.011	0.003	0.650401	1	Tbc1d30
3.18574e-05	-1.75088	0.003	0.014	0.651611	1	4933431K23Rik
3.21254e-05	0.288107	0.155	0.12	0.657092	1	Tbc1d8
3.23668e-05	-2.41045	0.006	0.017	0.662031	1	Mis18bp1
3.24818e-05	0.409982	0.141	0.109	0.664384	1	Gpn1
3.25237e-05	0.300016	0.256	0.214	0.665239	1	Fry
3.2861e-05	-1.17284	0.015	0.032	0.672138	1	Ccdc39
3.29905e-05	-0.253486	0.571	0.605	0.674788	1	Tln2
3.31643e-05	-0.741895	0.036	0.058	0.678343	1	Impg2
3.34204e-05	-0.326262	0.422	0.455	0.68358	1	Pik3c2a
3.3496e-05	-1.74797	0.012	0.027	0.685126	1	Cenpm
3.35952e-05	-0.548009	0.104	0.137	0.687156	1	Rgs12
3.36288e-05	-2.79528	0.001	0.01	0.687844	1	Fkbp6
3.36537e-05	-0.240283	0.74	0.762	0.688352	1	Ep400
3.36751e-05	-0.30801	0.386	0.426	0.688791	1	Amotl2
3.36795e-05	0.0681452	0.719	0.673	0.68888	1	Ahcyl1
3.38804e-05	-2.03134	0.004	0.015	0.69299	1	Hist1h1d
3.39646e-05	0.964773	0.028	0.014	0.694712	1	Gm46658
3.41359e-05	0.317735	0.234	0.195	0.698216	1	Eif1ad
3.42048e-05	0.24241	0.213	0.172	0.699625	1	Eef2k
3.42269e-05	-0.805137	0.029	0.05	0.700077	1	Hoxb3
3.43157e-05	0.513355	0.078	0.054	0.701893	1	Pgpep1l
3.43329e-05	-1.17895	0.012	0.027	0.702245	1	Insl6
3.44148e-05	0.225436	0.398	0.354	0.703921	1	Abhd16a
3.44951e-05	0.219455	0.259	0.214	0.705562	1	Exoc7
3.46129e-05	-0.534956	0.067	0.095	0.707972	1	Gm11627
3.46612e-05	-1.05982	0.02	0.038	0.708961	1	Gria4
3.46911e-05	0.116187	0.629	0.58	0.709571	1	Tmem160
3.47096e-05	0.410221	0.127	0.096	0.70995	1	Mr1
3.47932e-05	-0.52964	0.11	0.143	0.71166	1	Ranbp17
3.48354e-05	0.145676	0.359	0.308	0.712524	1	Dstyk
3.48602e-05	-0.982698	0.168	0.204	0.713031	1	Cks2
3.48959e-05	0.79786	0.045	0.028	0.71376	1	Gm49322
3.4928e-05	0.19128	0.385	0.336	0.714417	1	Cept1
3.49952e-05	0.2811	0.271	0.23	0.715792	1	Fam234a
3.50318e-05	0.18182	0.446	0.398	0.716541	1	Zdhhc5
3.50612e-05	0.265943	0.171	0.135	0.717141	1	Tmcc2
3.53371e-05	0.142732	0.685	0.647	0.722785	1	Trmt112
3.54976e-05	-3.62535	0	0.008	0.726068	1	Ctcfl
3.55948e-05	0.479518	0.101	0.074	0.728056	1	Tsen2
3.56346e-05	0.0300971	0.847	0.812	0.728871	1	Elf1
3.57078e-05	-0.302443	0.65	0.688	0.730367	1	Socs3
3.57501e-05	0.429615	0.085	0.06	0.731232	1	Pcgf1
3.59455e-05	0.310777	0.176	0.14	0.73523	1	Gdap2
3.59678e-05	0.200651	0.462	0.418	0.735685	1	Ssbp1
3.59771e-05	0.239684	0.265	0.221	0.735876	1	Magohb
3.61342e-05	0.307086	0.239	0.199	0.739089	1	Rem1
3.62983e-05	-0.503617	0.077	0.106	0.742445	1	Zfp467
3.64266e-05	0.358529	0.161	0.127	0.74507	1	Me2
3.64341e-05	0.161676	0.66	0.621	0.745223	1	Tspan31
3.65601e-05	0.210999	0.339	0.293	0.747799	1	Zbtb8os
3.67118e-05	0.249605	0.266	0.223	0.750902	1	Pdzd11
3.67889e-05	-0.607906	0.039	0.061	0.75248	1	Selplg
3.69684e-05	0.140612	0.414	0.365	0.756153	1	Cdc27
3.69978e-05	0.467416	0.106	0.078	0.756754	1	Tmem41a
3.70865e-05	0.0426648	0.661	0.6	0.758568	1	Lhfpl2
3.71056e-05	0.238003	0.266	0.223	0.758957	1	Acsl5
3.71428e-05	-0.402423	0.118	0.153	0.759719	1	Bnip3
3.75281e-05	-2.24426	0.003	0.012	0.7676	1	Col13a1
3.75679e-05	0.219841	0.332	0.287	0.768414	1	Mrps34
3.76439e-05	0.248583	0.154	0.12	0.769969	1	Gm6277
3.77138e-05	0.195072	0.324	0.277	0.771398	1	Rnf24
3.77926e-05	0.0214189	0.98	0.957	0.77301	1	Sec61b
3.78238e-05	0.377363	0.103	0.076	0.773647	1	Psat1
3.78937e-05	0.441183	0.097	0.07	0.775077	1	Nmnat2
3.81347e-05	-1.68424	0.005	0.016	0.780007	1	Sema3f
3.82337e-05	0.267734	0.216	0.176	0.782032	1	Bud23
3.83178e-05	0.594775	0.062	0.041	0.783753	1	Trim13
3.85635e-05	0.207652	0.354	0.308	0.788777	1	Strn4
3.88337e-05	0.185328	0.345	0.299	0.794305	1	Tfdp1
3.90477e-05	-0.649374	0.052	0.077	0.798683	1	Cyp4f17
3.9133e-05	-0.477333	0.089	0.121	0.800427	1	Nol3
3.92815e-05	0.277098	0.24	0.2	0.803465	1	Med29
3.9316e-05	-3.40671	0.001	0.009	0.804169	1	Esco2
3.98111e-05	-0.377389	0.235	0.274	0.814295	1	Nrbf2
3.98426e-05	0.130238	0.604	0.551	0.814941	1	Itfg1
4.01798e-05	0.281252	0.351	0.311	0.821838	1	Polb
4.02218e-05	0.311876	0.159	0.124	0.822697	1	Ppih
4.0264e-05	-2.63694	0.011	0.026	0.823561	1	Cdca8
4.02791e-05	0.356727	0.122	0.091	0.823869	1	Mgme1
4.03714e-05	-0.525255	0.049	0.074	0.825757	1	Rac3
4.04182e-05	0.108897	0.702	0.649	0.826715	1	Mydgf
4.04662e-05	0.238367	0.357	0.312	0.827696	1	Rnf103
4.06416e-05	-0.477113	0.156	0.191	0.831284	1	Gm12216
4.09785e-05	0.218546	0.349	0.302	0.838174	1	Atg101
4.10776e-05	0.0921566	0.802	0.769	0.840202	1	Hectd1
4.11182e-05	-2.66975	0.001	0.01	0.841031	1	Ptpn6
4.11786e-05	0.202847	0.31	0.265	0.842267	1	Eif2b3
4.14121e-05	-1.40825	0.006	0.017	0.847044	1	C1ql3
4.14127e-05	0.330795	0.124	0.093	0.847055	1	Btbd11
4.14476e-05	0.153949	0.596	0.552	0.847769	1	Sidt2
4.15689e-05	-1.42533	0.011	0.025	0.85025	1	Ccdc18
4.15823e-05	0.288631	0.164	0.129	0.850525	1	Sytl2
4.17511e-05	0.345248	0.129	0.098	0.853976	1	3110009E18Rik
4.19611e-05	0.226644	0.203	0.164	0.858273	1	Fbxo31
4.22209e-05	0.163637	0.502	0.453	0.863586	1	Arhgef2
4.23917e-05	1.33401	0.014	0.006	0.867079	1	Bdh1
4.24157e-05	-0.364421	0.143	0.18	0.867571	1	Lrch2
4.25693e-05	0.21851	0.311	0.266	0.870713	1	Srp68
4.26148e-05	0.235208	0.256	0.213	0.871643	1	Ninj1
4.27027e-05	0.138623	0.574	0.52	0.873441	1	Eif3g
4.27337e-05	0.246325	0.29	0.247	0.874074	1	Coq2
4.275e-05	0.224567	0.279	0.235	0.874409	1	Tollip
4.28198e-05	0.609114	0.061	0.04	0.875836	1	Cdc7
4.30392e-05	0.167424	0.533	0.489	0.880323	1	Myo1c
4.30616e-05	0.305989	0.228	0.189	0.880782	1	Ltv1
4.31779e-05	-1.31837	0.028	0.047	0.883161	1	Gbp5
4.32739e-05	0.24464	0.327	0.283	0.885125	1	Taf11
4.33127e-05	0.0904962	0.811	0.76	0.885917	1	Rwdd1
4.3388e-05	0.230416	0.298	0.254	0.887459	1	B230118H07Rik
4.3496e-05	0.417353	0.135	0.103	0.889667	1	Slc39a3
4.37188e-05	-1.28832	0.004	0.015	0.894224	1	Skap1
4.38934e-05	0.240909	0.287	0.244	0.897796	1	Aatf
4.39145e-05	0.166691	0.282	0.237	0.898226	1	Pogz
4.41094e-05	0.292511	0.185	0.149	0.902214	1	Pdp1
4.42261e-05	-0.386065	0.42	0.455	0.9046	1	Smc4
4.43736e-05	-1.27694	0.016	0.032	0.907617	1	Vwc2
4.44493e-05	0.184838	0.385	0.335	0.909165	1	Zfyve9
4.44508e-05	0.555527	0.064	0.043	0.909198	1	Dok4
4.44527e-05	0.360258	0.152	0.119	0.909235	1	Sppl2b
4.45903e-05	0.35097	0.159	0.125	0.912051	1	Plrg1
4.47835e-05	0.673454	0.054	0.034	0.916002	1	Pop1
4.48674e-05	-0.460349	0.125	0.159	0.917718	1	Gm20732
4.4995e-05	0.317917	0.202	0.165	0.920327	1	Med19
4.51143e-05	0.213722	0.385	0.34	0.922767	1	Poldip3
4.51298e-05	-0.870421	0.08	0.108	0.923085	1	Caprin2
4.51974e-05	0.57879	0.055	0.035	0.924469	1	Rpp38
4.52274e-05	-0.519948	0.086	0.116	0.925082	1	Ikbke
4.5253e-05	-0.423909	0.143	0.178	0.925606	1	Agrn
4.53464e-05	-2.24426	0.003	0.012	0.927515	1	Cavin4
4.56487e-05	-0.177745	0.797	0.81	0.933698	1	Ckap4
4.58963e-05	-2.01767	0.003	0.012	0.938762	1	Nrtn
4.60933e-05	0.191983	0.314	0.268	0.942793	1	Uxs1
4.62793e-05	-0.588262	0.123	0.156	0.946597	1	S1pr3
4.63007e-05	0.218843	0.34	0.296	0.947034	1	Mrpl11
4.66081e-05	0.156548	0.476	0.427	0.953323	1	Cdc16
4.66304e-05	-0.444078	0.126	0.16	0.953777	1	Zbtb25
4.75321e-05	0.196361	0.41	0.363	0.972221	1	Prkcsh
4.75868e-05	-0.80704	0.036	0.058	0.97334	1	Faxc
4.76319e-05	0.243688	0.298	0.256	0.974263	1	Hcfc1
4.76892e-05	0.374649	0.132	0.101	0.975435	1	Tmem185b
4.77379e-05	-1.46833	0.012	0.027	0.976432	1	Adh1
4.78651e-05	0.121071	0.557	0.508	0.979032	1	Papss2
4.81227e-05	0.321315	0.212	0.175	0.984303	1	Rp2
4.82586e-05	-0.129889	0.866	0.884	0.987082	1	Prrc2c
4.83544e-05	0.186595	0.398	0.35	0.98904	1	Ilf2
4.88175e-05	-1.48333	0.006	0.017	0.998513	1	Creb3l3
4.89284e-05	0.108785	0.52	0.462	1	1	Pi4ka
4.90126e-05	0.0885119	0.616	0.566	1	1	Fosl2
4.91287e-05	-0.611728	0.051	0.076	1	1	Gm16133
4.92057e-05	0.283556	0.199	0.162	1	1	Coq10a
4.9238e-05	0.1832	0.26	0.217	1	1	Rcl1
4.94104e-05	0.102765	0.814	0.784	1	1	Ift20
4.94276e-05	0.257717	0.227	0.187	1	1	Uxt
4.95463e-05	-1.76051	0.004	0.014	1	1	Npy1r
5.0146e-05	-2.71281	0.001	0.01	1	1	Wnt16
5.01746e-05	-0.612504	0.05	0.075	1	1	Raver2
5.03764e-05	0.129578	0.493	0.438	1	1	Eif2a
5.04791e-05	-0.27528	0.507	0.54	1	1	Zfp704
5.05836e-05	0.228943	0.355	0.312	1	1	Tomm70a
5.05912e-05	0.239905	0.268	0.225	1	1	Vps72
5.06644e-05	-2.03474	0.003	0.013	1	1	Gm17634
5.07401e-05	0.0181708	1	1	1	1	Rpsa
5.08194e-05	0.11419	0.809	0.804	1	1	Hook3
5.1166e-05	0.158085	0.445	0.396	1	1	Tcerg1
5.12808e-05	-0.428636	0.124	0.158	1	1	Lrig3
5.12891e-05	0.244897	0.313	0.271	1	1	Aggf1
5.13267e-05	0.63006	0.059	0.039	1	1	Mfsd12
5.1535e-05	-0.575901	0.077	0.106	1	1	1010001N08Rik
5.17338e-05	0.534689	0.075	0.052	1	1	Gpr35
5.18214e-05	0.445453	0.096	0.07	1	1	Enpp4
5.2101e-05	-0.854833	0.035	0.057	1	1	Bcam
5.21185e-05	0.424286	0.178	0.144	1	1	Slc27a3
5.22583e-05	0.253343	0.278	0.235	1	1	Letm1
5.2338e-05	-0.860057	0.029	0.049	1	1	AW011738
5.26344e-05	0.174794	0.337	0.289	1	1	Ftl1-ps1
5.30361e-05	0.151205	0.635	0.596	1	1	Slc3a2
5.31605e-05	-0.435451	0.068	0.096	1	1	Baiap2l1
5.32613e-05	-0.172482	0.924	0.921	1	1	Fosb
5.34253e-05	-0.489939	0.108	0.14	1	1	Firre
5.34365e-05	-0.826114	0.028	0.047	1	1	Slc16a4
5.35074e-05	0.145353	0.658	0.618	1	1	Sec23a
5.357e-05	0.277038	0.2	0.163	1	1	Evc
5.36446e-05	0.230739	0.293	0.25	1	1	Kat7
5.37816e-05	-0.199147	0.625	0.66	1	1	Usp47
5.38194e-05	0.840312	0.029	0.016	1	1	Minar2
5.41354e-05	-0.244784	0.504	0.531	1	1	Fnbp1
5.41392e-05	0.311968	0.206	0.169	1	1	Lzic
5.42954e-05	0.368732	0.14	0.109	1	1	Gmpr2
5.44153e-05	-2.88017	0.003	0.012	1	1	Ctnna2
5.44274e-05	0.0404304	0.889	0.857	1	1	Hnrnph1
5.45389e-05	0.563258	0.086	0.061	1	1	Enpp6
5.45638e-05	-0.293569	0.259	0.303	1	1	Fap
5.45894e-05	0.258412	0.212	0.173	1	1	Slc35b3
5.4714e-05	0.0982123	0.524	0.47	1	1	Lsm5
5.47681e-05	-4.87328	0	0.007	1	1	Cyp2e1
5.48307e-05	0.178674	0.347	0.298	1	1	Pex13
5.5174e-05	0.136517	0.617	0.567	1	1	Eif3l
5.5175e-05	0.508173	0.046	0.029	1	1	Chchd10
5.55614e-05	0.506956	0.075	0.052	1	1	Cdk20
5.60105e-05	-1.15707	0.018	0.034	1	1	Fndc5
5.60709e-05	-0.347817	0.167	0.205	1	1	Phyhd1
5.64914e-05	-1.38865	0.008	0.02	1	1	Fut4
5.66195e-05	-0.241761	0.535	0.566	1	1	Lrp6
5.67749e-05	-0.192606	0.665	0.691	1	1	Nsd1
5.72497e-05	0.219763	0.246	0.204	1	1	Mtx1
5.72901e-05	0.158886	0.616	0.578	1	1	Nono
5.75836e-05	-0.567368	0.061	0.087	1	1	4921511C10Rik
5.76592e-05	0.162598	0.268	0.224	1	1	Nf2
5.78826e-05	0.188423	0.398	0.35	1	1	Plpp5
5.80259e-05	0.203915	0.324	0.281	1	1	Hand2
5.81136e-05	-1.2212	0.008	0.02	1	1	Tead4
5.81411e-05	0.115436	0.688	0.638	1	1	Anapc11
5.82356e-05	-1.09313	0.014	0.03	1	1	Dgki
5.83402e-05	0.260914	0.248	0.207	1	1	Snapc1
5.84008e-05	0.559257	0.069	0.047	1	1	Gm15706
5.8527e-05	0.334144	0.162	0.129	1	1	H2-Ke6
5.85483e-05	-0.875726	0.023	0.042	1	1	Gm16268
5.85823e-05	0.283301	0.213	0.175	1	1	Zpr1
5.86737e-05	-2.26921	0.002	0.011	1	1	Kcnk15
5.93134e-05	-2.7751	0.001	0.009	1	1	Scg2
5.96843e-05	0.129027	0.48	0.431	1	1	Bet1
5.97223e-05	-1.72051	0.004	0.014	1	1	Slc25a43
5.98778e-05	-1.71933	0.01	0.024	1	1	Cit
6.0103e-05	0.0507437	0.954	0.945	1	1	Myl12b
6.07653e-05	0.179454	0.26	0.218	1	1	Arhgef7
6.08229e-05	-1.21031	0.009	0.023	1	1	Rgl3
6.16628e-05	0.154722	0.432	0.383	1	1	Ibtk
6.19323e-05	-1.28832	0.009	0.022	1	1	Gm32255
6.2022e-05	0.112489	0.674	0.637	1	1	Gtf2a2
6.20963e-05	-0.758377	0.036	0.057	1	1	Ripk3
6.22699e-05	-0.880608	0.025	0.044	1	1	Wdr27
6.2396e-05	0.292578	0.221	0.183	1	1	Rwdd4a
6.25591e-05	0.314329	0.173	0.138	1	1	Drg2
6.2672e-05	-0.355422	0.237	0.277	1	1	Pag1
6.28282e-05	-0.741116	0.083	0.111	1	1	Cfb
6.32823e-05	0.148255	0.322	0.276	1	1	Taf3
6.34752e-05	0.648025	0.063	0.043	1	1	Slc25a35
6.35363e-05	-2.05037	0.009	0.022	1	1	Cdkn3
6.37301e-05	0.224758	0.362	0.319	1	1	Rbmxl1
6.4097e-05	0.202161	0.78	0.773	1	1	Thbs1
6.41262e-05	-0.226239	0.741	0.755	1	1	Dennd1a
6.4153e-05	0.327343	0.167	0.133	1	1	Psph
6.41607e-05	0.336226	0.209	0.172	1	1	Tubb3
6.41912e-05	0.103394	0.59	0.535	1	1	Gapvd1
6.54793e-05	0.155283	0.476	0.425	1	1	Snw1
6.61774e-05	1.24655	0.267	0.229	1	1	Ccl2
6.65647e-05	0.970752	0.023	0.012	1	1	Gm12511
6.68379e-05	0.159217	0.372	0.323	1	1	Jcad
6.68571e-05	0.361066	0.142	0.11	1	1	Enoph1
6.69737e-05	0.411175	0.113	0.085	1	1	B3galnt1
6.69832e-05	-1.14659	0.01	0.023	1	1	Ccdc9b
6.69923e-05	-1.4495	0.023	0.041	1	1	Aspm
6.70857e-05	0.383228	0.181	0.148	1	1	Cad
6.73694e-05	-1.33584	0.008	0.02	1	1	Sox18
6.74372e-05	0.145787	0.296	0.251	1	1	Tdrd7
6.82076e-05	-0.330159	0.223	0.263	1	1	Notch1
6.83675e-05	0.200032	0.373	0.326	1	1	Stxbp3
6.84695e-05	0.289684	0.193	0.157	1	1	Dhx29
6.84956e-05	0.0936083	0.904	0.872	1	1	Dusp1
6.85514e-05	-1.59659	0.006	0.017	1	1	5330417C22Rik
6.8732e-05	0.255524	0.145	0.112	1	1	Ptgir
6.92038e-05	0.273405	0.221	0.184	1	1	Ipo4
6.94205e-05	0.330755	0.158	0.125	1	1	Zbtb14
6.95912e-05	0.261986	0.236	0.197	1	1	Prep
6.96846e-05	-0.199453	0.685	0.72	1	1	Tra2a
6.98039e-05	-2.17625	0.01	0.023	1	1	Kif20a
6.98415e-05	-1.33286	0.009	0.022	1	1	Tnfsf8
7.02744e-05	-1.0266	0.014	0.03	1	1	Gm47889
7.08517e-05	-2.66349	0.002	0.011	1	1	Zmat4
7.1117e-05	0.390169	0.183	0.149	1	1	Nutf2-ps1
7.11988e-05	-0.367632	0.173	0.211	1	1	Sema4a
7.21805e-05	-0.551351	0.055	0.08	1	1	Frat2
7.22067e-05	-3.06276	0.001	0.009	1	1	A530095I07Rik
7.23279e-05	-0.228022	0.833	0.841	1	1	Tead1
7.23977e-05	0.260589	0.242	0.203	1	1	Wdr75
7.33904e-05	-0.531692	0.07	0.097	1	1	Pla2g15
7.35176e-05	0.275424	0.222	0.184	1	1	Cd320
7.36707e-05	0.139975	0.566	0.513	1	1	Cul5
7.43093e-05	0.0952713	0.49	0.433	1	1	Bcl2
7.47476e-05	0.0205278	0.932	0.916	1	1	Ddx3x
7.47902e-05	1.33932	0.02	0.01	1	1	Grip1
7.51293e-05	0.192283	0.472	0.429	1	1	Tpp1
7.51595e-05	0.170865	0.368	0.318	1	1	Htatsf1
7.52103e-05	0.340702	0.162	0.129	1	1	Kctd15
7.52204e-05	0.21551	0.255	0.214	1	1	Pole3
7.52525e-05	0.374649	0.134	0.104	1	1	Ift22
7.53363e-05	0.203362	0.343	0.299	1	1	Smim13
7.58716e-05	-0.448683	0.159	0.194	1	1	Pde4a
7.65089e-05	0.26805	0.175	0.14	1	1	B230217C12Rik
7.65392e-05	-0.474259	0.062	0.088	1	1	Tmem120b
7.68796e-05	-2.25661	0.009	0.022	1	1	Knl1
7.70989e-05	0.139148	0.54	0.493	1	1	Zfp131
7.77173e-05	0.172645	0.343	0.297	1	1	Fbh1
7.77619e-05	0.1154	0.61	0.562	1	1	Imp3
7.79387e-05	-1.2168	0.012	0.026	1	1	Add2
7.81875e-05	0.230962	0.229	0.19	1	1	Naa30
7.90101e-05	0.255193	0.219	0.181	1	1	Tbc1d10b
7.94162e-05	0.568529	0.064	0.043	1	1	Il18
7.94284e-05	-0.198862	0.415	0.46	1	1	Fscn1
7.95089e-05	0.249975	0.286	0.245	1	1	Jmjd6
8.10295e-05	0.144136	0.542	0.495	1	1	Limd1
8.11262e-05	-0.525936	0.081	0.109	1	1	Fbxo10
8.17348e-05	-0.176172	0.765	0.778	1	1	Sbf2
8.18635e-05	0.295129	0.215	0.178	1	1	Pias3
8.19051e-05	-1.36232	0.006	0.017	1	1	Hmga2
8.19078e-05	-1.49572	0.006	0.017	1	1	Tph2
8.1924e-05	0.278672	0.183	0.147	1	1	Ccnq
8.19934e-05	3.03761	0.005	0.001	1	1	Calca
8.2284e-05	0.222745	0.339	0.296	1	1	Zfp462
8.23106e-05	0.990505	0.021	0.01	1	1	Gm33104
8.24232e-05	1.81522	0.008	0.002	1	1	Gm38326
8.25909e-05	0.195625	0.357	0.313	1	1	Smarcd2
8.26108e-05	0.253587	0.253	0.213	1	1	Nkap
8.26508e-05	-0.591186	0.314	0.352	1	1	Birc3
8.32326e-05	0.144534	0.669	0.634	1	1	Phb2
8.40216e-05	-0.277586	0.523	0.553	1	1	Eml4
8.40891e-05	-0.566799	0.029	0.048	1	1	Tulp1
8.41632e-05	0.490126	0.089	0.065	1	1	Plekhb2
8.48236e-05	-0.420898	0.124	0.157	1	1	Smarcd3
8.51667e-05	-1.41061	0.014	0.029	1	1	Sphkap
8.5399e-05	0.187683	0.367	0.324	1	1	Adgra2
8.56595e-05	0.142727	0.501	0.451	1	1	Sp1
8.59647e-05	0.137685	0.497	0.445	1	1	Ptar1
8.60581e-05	0.692619	0.033	0.019	1	1	Aldh3a1
8.62059e-05	0.513625	0.076	0.054	1	1	Trmt61a
8.67406e-05	-0.16211	0.78	0.802	1	1	Utrn
8.68916e-05	0.2499	0.223	0.187	1	1	Igdcc4
8.71183e-05	0.416818	0.097	0.071	1	1	F8a
8.72391e-05	-2.00782	0.002	0.011	1	1	Gm49970
8.74728e-05	0.948885	0.026	0.014	1	1	Cdk18
8.7486e-05	0.368479	0.129	0.1	1	1	Larp6
8.75972e-05	-0.710927	0.031	0.051	1	1	Klf15
8.79055e-05	-0.453375	0.144	0.178	1	1	Kazald1
8.80793e-05	0.583514	0.045	0.028	1	1	Myzap
8.819e-05	-2.29778	0.003	0.012	1	1	Ttk
8.83381e-05	-2.99458	0.001	0.008	1	1	Kcnk1
8.85393e-05	-0.364485	0.519	0.552	1	1	Homer1
8.85641e-05	0.12037	0.638	0.595	1	1	Thbs3
8.859e-05	-0.0893861	0.824	0.847	1	1	Fcgrt
8.87269e-05	-0.169295	0.758	0.776	1	1	Bclaf1
8.88599e-05	0.102309	0.867	0.831	1	1	Npdc1
8.88965e-05	-0.55025	0.053	0.077	1	1	Cd82
8.91611e-05	0.0581247	0.796	0.769	1	1	Tacc1
8.91857e-05	0.311287	0.172	0.139	1	1	Cpne2
8.93783e-05	-1.41791	0.011	0.025	1	1	Mns1
8.96476e-05	0.196342	0.346	0.303	1	1	Copz1
8.97705e-05	-0.165391	0.763	0.777	1	1	Ubn2
9.00915e-05	0.315755	0.195	0.16	1	1	Slc35a4
9.02261e-05	-2.47335	0.002	0.01	1	1	Dnah9
9.02514e-05	-4.13315	0.001	0.009	1	1	Hist1h1b
9.10753e-05	-2.00678	0.023	0.041	1	1	Racgap1
9.14515e-05	0.283614	0.194	0.159	1	1	Atp13a1
9.16415e-05	0.0489867	0.532	0.477	1	1	Pdzd2
9.21379e-05	-0.281555	0.499	0.53	1	1	Zbtb11
9.21563e-05	0.159899	0.444	0.396	1	1	Suds3
9.22371e-05	0.766417	0.026	0.014	1	1	Cdh4
9.27133e-05	0.191234	0.319	0.277	1	1	Arhgef10
9.31663e-05	0.211439	0.322	0.279	1	1	Utp3
9.3189e-05	-0.144297	0.93	0.948	1	1	Slc38a2
9.32499e-05	0.278632	0.275	0.236	1	1	Msantd4
9.33676e-05	0.29496	0.148	0.116	1	1	Tubg1
9.34715e-05	1.37465	0.013	0.005	1	1	Gm867
9.34819e-05	0.176895	0.362	0.316	1	1	Nolc1
9.35826e-05	0.171853	0.368	0.322	1	1	Golga2
9.36245e-05	0.223302	0.238	0.198	1	1	Prkaa1
9.37445e-05	-1.29189	0.304	0.334	1	1	Thbs4
9.39103e-05	-0.182258	0.56	0.594	1	1	Tnrc18
9.42959e-05	-1.91433	0.011	0.025	1	1	Kif20b
9.5152e-05	0.036161	0.683	0.635	1	1	Agap1
9.53035e-05	-0.399144	0.222	0.259	1	1	Lncppara
9.55217e-05	0.166658	0.372	0.326	1	1	Dcaf10
9.56214e-05	0.364801	0.073	0.051	1	1	Otud7a
9.64787e-05	0.051115	0.989	0.987	1	1	Col6a1
9.81376e-05	0.234607	0.345	0.305	1	1	Ifnar1
9.87432e-05	0.258172	0.236	0.197	1	1	Sdhaf2
9.96285e-05	0.0770915	0.911	0.891	1	1	Vapa
9.9683e-05	-0.462385	0.128	0.161	1	1	Tpk1
0.000100372	0.457843	0.089	0.065	1	1	Ddx20
0.000100421	0.173774	0.406	0.358	1	1	Kxd1
0.000100864	-0.808573	0.028	0.047	1	1	Rexo5
0.000101203	0.15922	0.476	0.428	1	1	Msl1
0.000101205	0.698263	0.041	0.025	1	1	C430014B12Rik
0.000101614	0.122577	0.632	0.589	1	1	Agfg1
0.000101754	0.488403	0.094	0.069	1	1	Suox
0.000102902	0.397881	0.119	0.091	1	1	Irgq
0.000103268	0.173215	0.328	0.282	1	1	Msrb1
0.000103474	-0.259572	0.658	0.685	1	1	Nrp1
0.000103509	-0.538583	0.084	0.112	1	1	Nemp1
0.000103863	0.254545	0.298	0.26	1	1	2210016F16Rik
0.000104021	0.964184	0.029	0.016	1	1	Stmn3
0.000104047	0.145571	0.262	0.22	1	1	Adcy9
0.0001041	0.39082	0.118	0.09	1	1	Cav2
0.000104302	0.24849	0.257	0.219	1	1	Fam45a
0.00010448	0.268217	0.228	0.191	1	1	Rpe
0.000104618	0.255389	0.21	0.173	1	1	Slc35a3
0.000104641	0.190878	0.346	0.302	1	1	Tmed4
0.000104783	0.118631	0.471	0.422	1	1	Anapc16
0.000104932	-0.536259	0.274	0.305	1	1	Mmp16
0.000105197	-0.531716	0.064	0.09	1	1	Gm35188
0.000105431	-0.364363	0.251	0.287	1	1	Synj2
0.000106006	-0.134826	0.859	0.883	1	1	Nfkbia
0.000106381	-0.918615	0.025	0.042	1	1	2410080I02Rik
0.000106991	-0.974079	0.011	0.025	1	1	Gm13391
0.000107271	0.481564	0.068	0.047	1	1	Mlst8
0.000107431	0.108106	0.77	0.73	1	1	Prrc1
0.000107745	0.250137	0.234	0.196	1	1	Rnf220
0.000108026	0.205154	0.251	0.21	1	1	Irf9
0.000108139	0.0375909	0.996	0.991	1	1	Itgb1
0.000108275	0.294602	0.22	0.184	1	1	Tmem106c
0.000108608	0.268715	0.213	0.176	1	1	Aen
0.000108831	-1.53681	0.003	0.012	1	1	Gm10635
0.000109263	0.172957	0.338	0.291	1	1	Eogt
0.000109606	0.151213	0.366	0.319	1	1	Msl2
0.000109857	0.253496	0.218	0.181	1	1	Dnajb2
0.000109919	0.217253	0.338	0.294	1	1	Gusb
0.000110037	0.154772	0.376	0.329	1	1	Zfp592
0.00011008	0.136834	0.423	0.372	1	1	Tmem87b
0.000110267	0.198509	0.32	0.278	1	1	Vamp2
0.000110312	0.238147	0.231	0.193	1	1	Ikbkb
0.000110337	0.178338	0.274	0.232	1	1	Disp1
0.000110654	0.247919	0.17	0.136	1	1	Gm36535
0.000110868	0.259859	0.222	0.185	1	1	Vangl1
0.000111218	0.242753	0.284	0.244	1	1	Mpg
0.000111327	0.126802	0.325	0.277	1	1	Ltn1
0.000111539	0.257264	0.274	0.235	1	1	Scap
0.000111559	-2.62535	0.001	0.009	1	1	Zfp599
0.000111672	-0.154813	0.858	0.875	1	1	Sh3bgrl
0.000111743	0.126331	0.318	0.271	1	1	Prrg1
0.000111891	-1.28292	0.058	0.082	1	1	Ccnb2
0.000111988	0.0778742	0.419	0.369	1	1	Ccdc34
0.000112224	0.281017	0.209	0.173	1	1	Nradd
0.000112255	-1.36559	0.007	0.019	1	1	Slc13a4
0.000112509	0.135519	0.475	0.427	1	1	Trim28
0.000112673	-0.235673	0.768	0.774	1	1	Cdk8
0.000112688	-0.249236	0.987	0.978	1	1	Rora
0.000113364	0.219334	0.281	0.24	1	1	Yrdc
0.000113905	0.334878	0.124	0.095	1	1	Ndufaf6
0.000114109	-1.54592	0.006	0.016	1	1	Lrrc75b
0.000114128	0.276108	0.206	0.17	1	1	Hibch
0.000114498	0.257821	0.208	0.171	1	1	Tnip2
0.000115495	0.221352	0.357	0.315	1	1	Bud31
0.00011585	-0.808356	0.023	0.041	1	1	Ssh3
0.000116408	-0.439034	0.145	0.113	1	1	Diaph3
0.00011716	0.124383	0.613	0.567	1	1	Smc3
0.000117333	-0.817996	0.019	0.035	1	1	Neurl2
0.000117843	0.105746	0.719	0.677	1	1	Zfp706
0.000118086	-2.06592	0.003	0.011	1	1	Itgal
0.000118288	-0.240582	0.432	0.47	1	1	Zfp292
0.000118398	0.299636	0.116	0.088	1	1	Hs3st3a1
0.000118484	-0.461783	0.268	0.299	1	1	Zfp532
0.000118685	0.810748	0.026	0.014	1	1	1700047M11Rik
0.000120094	-0.580497	0.036	0.057	1	1	Ttc12
0.00012034	-0.665508	0.042	0.064	1	1	S100b
0.000121301	0.0419459	0.956	0.939	1	1	Fus
0.000122078	-1.05659	0.061	0.086	1	1	Mmp3
0.000123398	0.26151	0.21	0.174	1	1	Alg1
0.000124007	0.655201	0.042	0.026	1	1	Gpr27
0.000124786	-0.286659	0.248	0.286	1	1	Stk10
0.000124817	-4.32579	0	0.006	1	1	4930570D08Rik
0.000126713	0.166737	0.233	0.193	1	1	Rbmx
0.000126773	-0.247641	0.126	0.159	1	1	Adm
0.000126991	0.212565	0.328	0.287	1	1	Traf7
0.000127117	-0.251528	0.525	0.557	1	1	Sik2
0.000127848	0.688015	0.04	0.025	1	1	Lss
0.000127942	0.235261	0.228	0.189	1	1	Gart
0.000128092	-1.70508	0.004	0.014	1	1	Rundc3a
0.00012898	0.176406	0.51	0.467	1	1	Sys1
0.000129222	-0.97504	0.052	0.075	1	1	Ank3
0.000129423	0.182265	0.332	0.288	1	1	Ndrg3
0.000129657	-1.92303	0.005	0.015	1	1	BE692007
0.000131217	-1.33807	0.007	0.019	1	1	Abcc3
0.000132095	-0.711324	0.042	0.063	1	1	Mboat1
0.000132153	0.401385	0.132	0.104	1	1	Pusl1
0.00013216	-0.304143	0.304	0.341	1	1	Fbxl20
0.000132473	0.224117	0.302	0.261	1	1	Ccm2
0.000132536	0.339403	0.168	0.136	1	1	Msantd3
0.000132635	0.136055	0.321	0.275	1	1	Ralgapb
0.000132638	0.215093	0.193	0.157	1	1	Etv5
0.00013316	-2.76285	0.002	0.01	1	1	Dlk2
0.000133347	0.105258	0.721	0.69	1	1	Angptl2
0.000134206	-0.602471	0.057	0.081	1	1	Gm46430
0.000134369	-0.684245	0.047	0.07	1	1	Hist1h4i
0.000134491	-0.901293	0.019	0.035	1	1	Nanos3
0.000134864	0.0298329	0.929	0.913	1	1	Klf2
0.000135706	-0.470549	0.122	0.152	1	1	Zbp1
0.000136069	-0.130302	0.88	0.888	1	1	Mprip
0.000136723	0.121117	0.382	0.334	1	1	Stam2
0.000137131	0.183061	0.522	0.486	1	1	Adam19
0.00013755	-1.88588	0.01	0.022	1	1	Cnmd
0.000137683	0.281816	0.183	0.149	1	1	Etfdh
0.000138223	-0.395128	0.242	0.278	1	1	Bambi
0.000138566	0.0791295	0.968	0.971	1	1	Serpinf1
0.000139768	-0.430677	0.19	0.225	1	1	Boc
0.00014027	0.190821	0.416	0.374	1	1	Rbm17
0.000140372	0.229379	0.29	0.249	1	1	Chchd7
0.000140509	0.188373	0.385	0.344	1	1	Mapk3
0.000141077	0.132152	0.546	0.499	1	1	Ap2s1
0.00014154	-0.213835	0.502	0.534	1	1	Tjp1
0.000141784	0.137364	0.685	0.657	1	1	Cttn
0.000141999	0.306022	0.146	0.116	1	1	Mecr
0.000142092	0.256063	0.232	0.195	1	1	Senp3
0.000142233	0.218919	0.177	0.142	1	1	Pknox1
0.000142553	0.123879	0.373	0.326	1	1	Ndufaf2
0.000143515	-0.450869	0.112	0.143	1	1	Syde2
0.000144653	0.593724	0.069	0.048	1	1	Polr1e
0.000144855	-0.382005	0.228	0.265	1	1	Ccdc138
0.000145065	-1.07236	0.019	0.035	1	1	Gpr156
0.000145075	0.277195	0.209	0.173	1	1	Fra10ac1
0.00014594	0.263126	0.276	0.238	1	1	Spg7
0.000146214	0.123705	0.329	0.281	1	1	A330023F24Rik
0.000146827	-1.10722	0.011	0.024	1	1	Galnt5
0.000147068	-0.403549	0.13	0.162	1	1	Mtfr2
0.000147147	-0.205482	0.493	0.528	1	1	Ppp1r12b
0.000147363	0.289107	0.239	0.202	1	1	Thap11
0.000147448	-0.516827	0.075	0.101	1	1	Mpv17l
0.000147745	-0.245229	0.442	0.476	1	1	Bach1
0.00014836	-0.547596	0.058	0.083	1	1	Ccdc122
0.000148547	0.279441	0.211	0.175	1	1	Nom1
0.000148573	-0.202746	0.697	0.711	1	1	Cdc42bpa
0.000148977	0.192921	0.26	0.22	1	1	Lmbrd2
0.000149337	-0.619475	0.045	0.067	1	1	Cd59b
0.000149564	0.282775	0.246	0.21	1	1	Trp53inp2
0.000149659	-1.40557	0.009	0.022	1	1	Slc6a7
0.000150014	0.132196	0.662	0.619	1	1	Tob2
0.000150732	0.216716	0.392	0.352	1	1	Ptprf
0.000151012	0.206796	0.271	0.231	1	1	Naa10
0.000151199	0.04286	0.824	0.795	1	1	Daam1
0.000151355	0.117209	0.58	0.541	1	1	Marveld1
0.000151589	-2.10648	0.004	0.014	1	1	Kit
0.000152049	0.404341	0.105	0.079	1	1	Ttll12
0.000152524	-1.30181	0.011	0.025	1	1	6030468B19Rik
0.000153449	-4.40671	0	0.006	1	1	Prlr
0.000153889	-2.43271	0.002	0.01	1	1	Kntc1
0.000153981	0.201756	0.374	0.332	1	1	Esyt1
0.000154312	-0.239891	0.665	0.688	1	1	Pknox2
0.000154744	-2.00386	0.006	0.017	1	1	Prr11
0.000154803	-0.351975	0.058	0.083	1	1	2900093K20Rik
0.000155098	0.180418	0.249	0.209	1	1	Copg2
0.000155208	0.355335	0.141	0.111	1	1	Toe1
0.000155266	-0.305092	0.157	0.192	1	1	Htatip2
0.000155496	-1.36232	0.007	0.018	1	1	Ctcflos
0.00015571	0.288993	0.205	0.17	1	1	Impdh1
0.000156335	0.140708	0.468	0.419	1	1	Golt1b
0.000156449	-1.36559	0.009	0.021	1	1	1700019L13Rik
0.000156781	-0.24909	0.337	0.376	1	1	Bcl9l
0.00015705	-0.567106	0.05	0.072	1	1	Acacb
0.000158164	-0.842163	0.027	0.044	1	1	A430093F15Rik
0.000158345	0.403795	0.096	0.071	1	1	Leng9
0.000158353	0.303642	0.31	0.274	1	1	Chst12
0.000158699	0.328949	0.165	0.133	1	1	Rnf5
0.000158888	-0.579281	0.065	0.09	1	1	Sort1
0.00016143	-1.50267	0.008	0.02	1	1	Efcab11
0.000161662	0.237539	0.239	0.201	1	1	Smim12
0.000161917	0.31591	0.139	0.11	1	1	Lancl2
0.000161944	0.547485	0.058	0.039	1	1	5033406O09Rik
0.000162377	1.03648	0.021	0.011	1	1	Pcsk4
0.00016272	0.386772	0.075	0.054	1	1	Fbxw10
0.000163144	0.0515245	0.841	0.816	1	1	Dnajb6
0.000163687	-2.48333	0.001	0.008	1	1	Il2rg
0.000163777	0.0700506	0.589	0.538	1	1	Apba1
0.000163939	-0.301462	0.197	0.234	1	1	Gtf2ird1
0.000164502	-0.489161	0.078	0.105	1	1	Nhej1
0.000164634	0.145641	0.351	0.304	1	1	Mapk14
0.00016469	-0.750446	0.039	0.06	1	1	Bmpr1b
0.000165039	0.374649	0.137	0.108	1	1	Lrrc57
0.00016514	-0.331015	0.293	0.329	1	1	Spidr
0.000165679	0.118088	0.549	0.503	1	1	Numbl
0.000165804	-2.92913	0.001	0.009	1	1	Myocd
0.00016629	0.184016	0.359	0.315	1	1	Pigx
0.000166431	-2.45824	0.001	0.009	1	1	Fam81a
0.000167257	0.0977414	0.504	0.45	1	1	Gnao1
0.000167739	0.138173	0.369	0.321	1	1	Pbdc1
0.00016936	0.357348	0.139	0.11	1	1	Micall1
0.000169842	-0.263843	0.27	0.308	1	1	Naga
0.000170503	0.410148	0.106	0.08	1	1	Mrpl47
0.0001708	0.148826	0.311	0.267	1	1	Rbm18
0.000172997	-0.803688	0.03	0.049	1	1	Gm10638
0.000175327	-1.72615	0.007	0.018	1	1	Kifc1
0.000176096	-0.454817	0.182	0.216	1	1	Ppfibp2
0.000176267	-0.942024	0.022	0.038	1	1	Dennd3
0.000176909	0.308115	0.125	0.097	1	1	Mmd
0.00017729	0.102659	0.765	0.741	1	1	Rbpj
0.000177847	0.197085	0.359	0.319	1	1	Rnf14
0.000178495	0.27889	0.159	0.127	1	1	Pmm2
0.000179103	-0.738471	0.106	0.134	1	1	Mest
0.000180378	0.0713231	0.776	0.74	1	1	Etf1
0.000180665	0.249711	0.222	0.185	1	1	Exosc7
0.000180931	-0.881691	0.018	0.034	1	1	Agbl5
0.000181117	-0.241763	0.496	0.524	1	1	Phf14
0.000181245	0.11001	0.59	0.547	1	1	Naa15
0.000181763	0.138223	0.518	0.467	1	1	Grb2
0.000182907	-3.40671	0	0.007	1	1	E2f8
0.000182961	-0.746657	0.018	0.033	1	1	Spag5
0.000183336	0.10266	0.71	0.677	1	1	Rab5a
0.000184054	-0.412818	0.164	0.198	1	1	Mmp19
0.000184076	-0.166736	0.682	0.715	1	1	Col4a5
0.00018489	0.293729	0.07	0.049	1	1	Neurl1b
0.000185215	0.157805	0.346	0.301	1	1	Dmac1
0.000185653	-0.744523	0.034	0.054	1	1	Paqr8
0.000185974	0.33863	0.135	0.106	1	1	E130311K13Rik
0.000186348	-0.605722	0.043	0.064	1	1	Cd38
0.000186685	0.984189	0.026	0.014	1	1	Gm16104
0.000187465	-2.10648	0.002	0.01	1	1	Lactbl1
0.000187597	-1.47084	0.006	0.017	1	1	Stag3
0.000187759	-1.61141	0.005	0.014	1	1	Mroh3
0.000187962	1.33283	0.013	0.005	1	1	Chrna1
0.000188051	0.181423	0.392	0.35	1	1	Mrps12
0.000188542	0.376729	0.131	0.103	1	1	Zmynd19
0.000188545	-0.248377	0.324	0.363	1	1	Mical3
0.000189092	-1.53864	0.006	0.016	1	1	Tmem144
0.000189499	0.305039	0.21	0.176	1	1	As3mt
0.000190019	-1.34524	0.006	0.017	1	1	Nyap1
0.000190056	0.617692	0.051	0.034	1	1	Gm16046
0.0001902	0.285382	0.194	0.16	1	1	Dnajc30
0.000190305	-1.57288	0.006	0.016	1	1	A930033H14Rik
0.000190692	0.113739	0.507	0.456	1	1	Lage3
0.000190831	-0.83024	0.031	0.049	1	1	Cdkl1
0.000192495	0.245586	0.26	0.222	1	1	Ncbp1
0.000192565	0.147762	0.493	0.451	1	1	Klhl9
0.000193525	0.246243	0.202	0.168	1	1	Wdtc1
0.000193824	-0.54152	0.062	0.087	1	1	Ogfod3
0.000193824	-0.694985	0.036	0.056	1	1	Gm26911
0.000193995	0.131696	0.595	0.55	1	1	Iscu
0.000194351	0.0812238	0.827	0.801	1	1	Smarca5
0.000194445	-0.318819	0.248	0.284	1	1	Tmem150a
0.000194458	0.280847	0.19	0.156	1	1	Man2c1
0.000194732	-0.241053	0.547	0.573	1	1	Cpeb4
0.000194984	0.0390319	0.561	0.508	1	1	Rad21
0.000195671	0.243005	0.211	0.176	1	1	D16Ertd472e
0.000196225	-0.777998	0.038	0.058	1	1	Nmb
0.000196708	-0.592396	0.061	0.085	1	1	Rhox5
0.000196768	-0.289657	0.241	0.278	1	1	Cpeb3
0.000198582	0.180316	0.278	0.238	1	1	Agap3
0.000199083	-2.68424	0.001	0.008	1	1	Nup210
0.000199594	-0.325075	0.485	0.51	1	1	Pvt1
0.000200009	-0.301855	0.247	0.284	1	1	Cbx4
0.000200913	1.00988	0.023	0.012	1	1	Rbm20
0.00020117	0.905164	0.02	0.01	1	1	Xpnpep2
0.000201907	-0.719988	0.022	0.039	1	1	Bid
0.000202013	-0.535341	0.046	0.068	1	1	4933412E12Rik
0.000202867	0.301985	0.186	0.153	1	1	Irf3
0.000203016	-2.55609	0.001	0.009	1	1	Cyfip2
0.000203602	0.243625	0.245	0.209	1	1	Cnpy4
0.000204054	0.158053	0.395	0.35	1	1	Tmem259
0.000204892	0.10116	0.657	0.61	1	1	Mindy2
0.000204912	0.329752	0.132	0.103	1	1	Xpc
0.00020515	0.276009	0.192	0.158	1	1	Tcta
0.000205172	0.274462	0.212	0.177	1	1	Slc25a1
0.000205363	0.206377	0.235	0.198	1	1	Hcfc2
0.000206574	0.251481	0.234	0.198	1	1	Pdcd11
0.000207032	0.245366	0.245	0.208	1	1	Ankrd13a
0.000207786	-0.699606	0.026	0.044	1	1	Gm15222
0.000208348	-0.74712	0.034	0.053	1	1	Zfp846
0.000208787	0.0465025	0.883	0.874	1	1	Skil
0.000209372	0.184988	0.258	0.218	1	1	Stard7
0.000209415	-1.42822	0.019	0.034	1	1	Cip2a
0.000210177	0.238125	0.307	0.269	1	1	Ube2d1
0.000210833	0.23223	0.313	0.275	1	1	Ctdsp1
0.000211665	0.131801	0.546	0.502	1	1	Abl2
0.000211932	0.206911	0.276	0.236	1	1	Zbtb41
0.000212012	0.204064	0.288	0.248	1	1	Prkx
0.0002125	0.294592	0.187	0.154	1	1	Uchl5
0.000213248	-2.86026	0.012	0.025	1	1	Cenpf
0.000213452	-0.262268	0.583	0.602	1	1	Mdfic
0.000214864	0.182392	0.348	0.306	1	1	B3glct
0.00021495	0.388863	0.109	0.084	1	1	Tcaf2
0.000214954	0.0725613	0.93	0.905	1	1	Dad1
0.000215095	-1.21031	0.007	0.018	1	1	Tagln3
0.00021549	1.45711	0.011	0.004	1	1	Lmx1a
0.000216165	0.156186	0.353	0.308	1	1	Ddit3
0.000216695	0.196767	0.216	0.179	1	1	Pde12
0.000217421	0.271444	0.169	0.137	1	1	Aimp2
0.000218399	0.293119	0.153	0.122	1	1	Mlkl
0.000219667	-1.2669	0.007	0.018	1	1	Il12rb1
0.000220132	-0.534896	0.07	0.094	1	1	Acot11
0.000220643	0.490126	0.079	0.058	1	1	Pus7l
0.000221166	-1.45824	0.006	0.017	1	1	Pramef12
0.000221932	0.262029	0.223	0.188	1	1	Ctbp2
0.000222373	0.22943	0.265	0.226	1	1	Rbm15b
0.000222394	-0.139681	0.856	0.873	1	1	Zfhx3
0.000222769	0.461801	0.107	0.082	1	1	Ppan
0.000223882	0.327782	0.186	0.154	1	1	Terf2ip
0.000225042	-0.0958077	0.975	0.926	1	1	Igfbp4
0.000225853	0.248232	0.16	0.128	1	1	Gm49692
0.000226036	-0.838947	0.047	0.069	1	1	Gbp6
0.000226115	-0.823291	0.011	0.024	1	1	Pcbd1
0.00022807	0.144307	0.475	0.432	1	1	Api5
0.000228883	-1.70335	0.003	0.011	1	1	Lhfpl1
0.000229678	-1.69574	0.003	0.011	1	1	Gm50304
0.000229771	-1.19567	0.013	0.026	1	1	Cct6b
0.000230626	0.160538	0.526	0.488	1	1	Napa
0.000231195	0.203746	0.284	0.244	1	1	Fez2
0.000232189	0.0679758	0.967	0.953	1	1	Mbnl1
0.000232639	0.0819086	0.858	0.849	1	1	Ctsz
0.000232833	-0.635833	0.081	0.107	1	1	Dnah7b
0.000233402	0.731583	0.03	0.017	1	1	Cox7a1
0.000233914	0.340702	0.024	0.013	1	1	Myl3
0.000235932	0.162158	0.257	0.217	1	1	Cul2
0.000235973	0.204915	0.294	0.254	1	1	Clns1a
0.000236357	0.515511	0.064	0.045	1	1	Iqck
0.000238575	0.789686	0.032	0.019	1	1	Hnmt
0.000238696	0.22396	0.221	0.185	1	1	Ampd2
0.000239081	-0.207823	0.827	0.845	1	1	Cebpb
0.000240007	0.116797	0.831	0.816	1	1	Ccn1
0.000240865	-0.463338	0.09	0.118	1	1	2025-09-01
0.000241349	0.0847603	0.769	0.744	1	1	Eprs
0.000242024	-0.777354	0.024	0.04	1	1	Tcfl5
0.000242249	0.315609	0.15	0.121	1	1	Cdpf1
0.000243169	0.301653	0.153	0.122	1	1	Fkrp
0.000243692	-1.64683	0.009	0.02	1	1	Cyp26b1
0.000243827	-0.77666	0.019	0.034	1	1	Neurl1a
0.000244029	0.3223	0.162	0.131	1	1	Tufm
0.000244919	0.202394	0.355	0.315	1	1	Usp19
0.000245476	0.862199	0.026	0.014	1	1	Arhgap8
0.000245618	-0.272934	0.527	0.556	1	1	Atf6
0.000246086	0.227069	0.292	0.253	1	1	Dync2li1
0.00024622	1.07126	0.018	0.009	1	1	Slc35g1
0.000246701	0.286267	0.206	0.173	1	1	Mrpl9
0.000247644	0.0446481	0.978	0.972	1	1	2025-09-07
0.000248723	0.146228	0.515	0.471	1	1	Tiprl
0.000248725	0.253087	0.183	0.15	1	1	Rhbdd1
0.000249819	0.171761	0.149	0.118	1	1	Kif5c
0.000250788	0.163708	0.175	0.142	1	1	Il15
0.000251244	0.197021	0.288	0.249	1	1	Nol12
0.000252276	0.408332	0.059	0.04	1	1	9630014M24Rik
0.000252875	0.159636	0.243	0.205	1	1	Ipmk
0.000253218	0.90258	0.022	0.012	1	1	BC028471
0.000253585	-0.993083	0.011	0.024	1	1	Gm43707
0.000254497	-1.68424	0.006	0.017	1	1	Pvalb
0.000255257	1.77058	0.008	0.002	1	1	Gm14055
0.000256138	0.619761	0.048	0.031	1	1	Tigar
0.000257352	-0.531794	0.075	0.1	1	1	Ankrd42
0.000257451	0.325299	0.109	0.083	1	1	Aar2
0.000258507	-0.944332	0.029	0.046	1	1	Gm12703
0.000259912	0.173431	0.381	0.341	1	1	Mrpl21
0.00026063	0.302898	0.14	0.111	1	1	Ints1
0.000260659	-0.565973	0.06	0.083	1	1	Apol8
0.000260966	-0.795276	0.027	0.044	1	1	8030451A03Rik
0.000261376	0.333487	0.184	0.153	1	1	Ldlrap1
0.000261889	0.194403	0.236	0.198	1	1	Lancl1
0.000262081	-0.448097	0.114	0.143	1	1	Spata1
0.000262111	-0.751121	0.542	0.562	1	1	Tagln
0.00026295	-0.681689	0.033	0.051	1	1	4933405D12Rik
0.000263046	-0.798683	0.036	0.055	1	1	Clhc1
0.000263579	-1.39354	0.006	0.017	1	1	Txndc2
0.00026359	-1.4519	0.011	0.023	1	1	Sgo2a
0.000263907	0.282157	0.17	0.138	1	1	Rmnd5b
0.000264421	0.214521	0.277	0.239	1	1	Atp6v1c1
0.000264981	-0.899714	0.013	0.026	1	1	Rapgefl1
0.00026513	0.239608	0.244	0.207	1	1	Ahsa2
0.000265214	0.198036	0.287	0.247	1	1	Crkl
0.0002654	-0.623007	0.058	0.081	1	1	Slc40a1
0.000265555	-0.0486473	0.737	0.681	1	1	Rps6ka3
0.000265927	0.243267	0.242	0.206	1	1	Pla2g12a
0.000266764	0.133556	0.506	0.463	1	1	Arhgap17
0.000267318	0.196388	0.291	0.252	1	1	Srrt
0.00026742	0.224422	0.334	0.296	1	1	Plekhj1
0.000268385	0.2181	0.305	0.266	1	1	Gadd45gip1
0.000268613	-0.646916	0.031	0.049	1	1	Trim7
0.000269697	0.242359	0.225	0.189	1	1	Timm9
0.000269908	0.334887	0.181	0.149	1	1	Spryd7
0.000269968	2.51215	0.004	0.001	1	1	Gm13565
0.000270788	0.121078	0.63	0.593	1	1	Lats2
0.000271029	0.378962	0.124	0.097	1	1	Sgf29
0.000271057	0.204062	0.311	0.271	1	1	Gopc
0.000271196	0.734824	0.047	0.031	1	1	Tent5b
0.000271731	0.317374	0.117	0.09	1	1	Ngef
0.000272295	0.53052	0.066	0.047	1	1	Riox1
0.00027341	-0.606608	0.119	0.148	1	1	Gm17501
0.000273582	-0.164785	0.58	0.608	1	1	Golga7
0.000275171	0.226332	0.248	0.211	1	1	Syde1
0.000275428	-0.144666	0.87	0.887	1	1	Rcn3
0.000276285	-0.502798	0.048	0.07	1	1	Tmem136
0.000276324	-1.57531	0.003	0.011	1	1	Btla
0.000277323	-0.378194	0.162	0.195	1	1	Nup107
0.000278022	-0.341434	0.306	0.338	1	1	Igsf10
0.000278099	-1.27171	0.009	0.021	1	1	Fgf14
0.000278957	-0.66449	0.064	0.088	1	1	Cacnb4
0.000279421	-0.418322	0.106	0.134	1	1	Rbpms2
0.000279495	-0.615952	0.029	0.046	1	1	P2ry6
0.000279586	-0.27637	0.104	0.134	1	1	Gm42047
0.000279666	0.108779	0.756	0.721	1	1	Eif5b
0.000280429	0.329325	0.134	0.106	1	1	Rab15
0.000280803	0.122536	0.579	0.537	1	1	Tcaf1
0.000282833	0.245295	0.214	0.179	1	1	Prr12
0.000283573	0.819434	0.036	0.022	1	1	Plac9b
0.000284053	0.163365	0.33	0.29	1	1	Cep85l
0.000285916	-0.163215	0.627	0.664	1	1	Tut7
0.000285952	0.2281	0.215	0.179	1	1	Dnmt1
0.000286102	-0.470784	0.078	0.104	1	1	Fancm
0.000287098	-0.144381	0.928	0.929	1	1	Wwtr1
0.000287809	-1.28776	0.025	0.042	1	1	Lcn2
0.000287855	0.144572	0.508	0.461	1	1	Rxylt1
0.00028844	0.32615	0.136	0.108	1	1	Tsr3
0.000290397	-1.77916	0.003	0.012	1	1	1700013F07Rik
0.000290466	0.193113	0.388	0.346	1	1	Lztfl1
0.000290483	-0.515328	0.056	0.079	1	1	Fam210b
0.000291806	-0.435991	0.131	0.162	1	1	Dapp1
0.000292937	-0.366973	0.918	0.926	1	1	Camk1d
0.00029414	0.166952	0.257	0.218	1	1	Slc37a3
0.00029574	-0.608421	0.058	0.081	1	1	Etfbkmt
0.000296751	0.148589	0.321	0.279	1	1	Sorbs1
0.000297026	0.214608	0.24	0.203	1	1	Yars
0.000297481	0.127373	0.374	0.328	1	1	Lgals8
0.000299714	0.487124	0.049	0.033	1	1	Gm49207
0.000301964	0.189363	0.259	0.221	1	1	Rnf121
0.000302354	0.187787	0.288	0.249	1	1	Eftud2
0.000302803	-2.43271	0.001	0.008	1	1	Fgd3
0.000303194	-0.200755	0.559	0.591	1	1	Csnk1g1
0.000303753	0.130048	0.532	0.483	1	1	Jtb
0.00030385	-0.857298	0.013	0.026	1	1	Gm17276
0.000303984	0.312588	0.136	0.108	1	1	Heatr1
0.000304752	0.819434	0.019	0.009	1	1	2410004I01Rik
0.000304923	-0.727449	0.027	0.044	1	1	Zwilch
0.000305215	0.141828	0.459	0.415	1	1	Alg5
0.000306096	-0.22498	0.432	0.466	1	1	Map2k5
0.000306767	0.263228	0.202	0.168	1	1	Pnpla2
0.000307262	0.208053	0.253	0.216	1	1	Srd5a3
0.000307375	0.113127	0.612	0.569	1	1	Xrn2
0.000308405	-0.450264	0.067	0.092	1	1	Fam57a
0.000309069	-1.38024	0.006	0.017	1	1	Gca
0.000309815	-0.603977	0.045	0.066	1	1	Cmbl
0.000310835	-0.947279	0.015	0.029	1	1	Gm19531
0.000310848	0.193738	0.33	0.29	1	1	Creb3
0.000311644	0.229117	0.271	0.234	1	1	Ripor1
0.000312467	0.223775	0.249	0.213	1	1	Tmem60
0.00031264	0.15843	0.351	0.309	1	1	Git2
0.00031419	-0.452969	0.08	0.106	1	1	Gm17251
0.000314635	0.271555	0.201	0.168	1	1	Rnaseh1
0.000314841	0.223001	0.214	0.179	1	1	Rubcn
0.000314946	-0.917532	0.02	0.035	1	1	Gm12122
0.000315175	0.320201	0.22	0.188	1	1	Sdhaf1
0.000315385	0.115507	0.755	0.731	1	1	Ifnar2
0.000315623	0.331536	0.172	0.141	1	1	Atpsckmt
0.000316435	3.95961	0.002	0	1	1	Gm47520
0.000316435	3.95961	0.002	0	1	1	Gm50225
0.000319076	-0.624274	0.104	0.131	1	1	Cep128
0.000319176	0.188217	0.376	0.335	1	1	Zswim8
0.000320424	-1.49042	0.005	0.014	1	1	Slc2a4
0.000320975	0.254624	0.192	0.16	1	1	Trmt10a
0.000321169	0.240952	0.241	0.205	1	1	Mex3d
0.000323378	-0.285961	0.355	0.388	1	1	Lyst
0.000323608	0.189913	0.304	0.265	1	1	Rprd1b
0.000323983	0.165117	0.329	0.289	1	1	Ngly1
0.000324281	-0.660285	0.039	0.058	1	1	Itgb7
0.000324308	0.274247	0.16	0.129	1	1	Nipa1
0.000325033	-1.07992	0.011	0.023	1	1	Gm17396
0.000325488	0.870176	0.017	0.008	1	1	Ppp1r14c
0.000326009	0.132781	0.681	0.655	1	1	Yipf4
0.000326159	0.234437	0.262	0.225	1	1	Dcakd
0.000328431	-0.249205	0.72	0.725	1	1	Ptprg
0.000329957	0.313117	0.166	0.136	1	1	Znhit6
0.00033115	0.30426	0.113	0.087	1	1	Msto1
0.000333291	0.0873836	0.85	0.825	1	1	Ddb1
0.000335561	0.182087	0.352	0.31	1	1	Erg28
0.000336267	-0.554824	0.052	0.074	1	1	A3galt2
0.000339045	-3.62535	0	0.006	1	1	Aox4
0.000339445	0.267906	0.214	0.18	1	1	Anxa11
0.000339658	0.137487	0.638	0.612	1	1	Ext2
0.00033982	-0.321198	0.215	0.249	1	1	Ell
0.00034011	-0.671952	0.036	0.055	1	1	Chd7
0.000341187	0.174035	0.406	0.365	1	1	Apopt1
0.000341259	-0.356771	0.347	0.38	1	1	Myc
0.000341325	-2.6551	0	0.006	1	1	Kif18b
0.000341908	-0.320081	0.553	0.568	1	1	Dyrk1a
0.000343045	0.15279	0.35	0.307	1	1	Baz2a
0.000344683	-0.185737	0.777	0.795	1	1	Ppfibp1
0.000344806	0.203731	0.235	0.199	1	1	Il6ra
0.000344976	0.242318	0.221	0.187	1	1	Pik3r2
0.00034536	-1.93116	0.003	0.012	1	1	4930593A02Rik
0.000345695	0.219011	0.218	0.183	1	1	Usp31
0.000346264	0.232446	0.221	0.187	1	1	E2f4
0.000347197	-0.989545	0.031	0.048	1	1	Fbxl22
0.000347228	-1.79528	0.003	0.012	1	1	Gm48086
0.000347322	-1.09412	0.009	0.02	1	1	Gm33732
0.000347574	0.2421	0.265	0.229	1	1	Aasdhppt
0.0003485	-0.865402	0.021	0.036	1	1	Clspn
0.000349385	0.101498	0.454	0.405	1	1	Mosmo
0.000350181	0.18979	0.373	0.332	1	1	Impa1
0.000352133	0.756212	0.028	0.016	1	1	Gm48671
0.000352222	0.212247	0.246	0.21	1	1	Hdhd2
0.000352891	-1.32221	0.012	0.024	1	1	Cd274
0.000354112	0.126058	0.533	0.489	1	1	Snap23
0.000355198	-1.02745	0.011	0.023	1	1	5033430I15Rik
0.000356035	0.184644	0.208	0.173	1	1	Prcc
0.000356641	0.092863	0.458	0.407	1	1	Ppm1b
0.000358332	-0.306159	0.143	0.175	1	1	Tafa5
0.000360305	-0.750047	0.023	0.039	1	1	Eva1c
0.000360352	-0.294612	0.234	0.269	1	1	Rftn2
0.000361077	-0.122764	0.77	0.799	1	1	Grn
0.000363266	-1.09367	0.033	0.051	1	1	A230057D06Rik
0.000363765	0.0809536	0.648	0.611	1	1	Dek
0.000364911	-3.04039	0.001	0.007	1	1	Msmb
0.000365038	0.632447	0.042	0.027	1	1	Mfsd7a
0.000365871	0.634712	0.036	0.023	1	1	3930402G23Rik
0.000367292	0.0595528	0.698	0.656	1	1	Gna13
0.000367385	0.284577	0.192	0.16	1	1	Isg20l2
0.00036917	-3.01767	0.001	0.008	1	1	Gm44127
0.000370692	0.351929	0.101	0.077	1	1	Tmem199
0.000372252	0.0456206	0.933	0.916	1	1	Psmb1
0.000373885	-0.268125	0.457	0.491	1	1	Nedd4l
0.000373916	0.236721	0.218	0.184	1	1	Ccdc28b
0.00037415	-0.540716	0.078	0.103	1	1	Sh3d21
0.000377111	0.17076	0.403	0.36	1	1	Tmem248
0.000377125	-0.395202	0.134	0.164	1	1	A930015D03Rik
0.00037821	-0.187761	0.73	0.74	1	1	Cux1
0.000381432	0.309669	0.114	0.089	1	1	Art3
0.000381483	0.116611	0.619	0.572	1	1	G3bp2
0.000383488	-0.683514	0.019	0.033	1	1	Lgals3
0.00038473	0.604131	0.094	0.071	1	1	Il11
0.000384947	0.41658	0.076	0.056	1	1	Grwd1
0.000385182	-0.924009	0.019	0.034	1	1	Fam228b
0.000386393	0.290682	0.198	0.166	1	1	Slc35a5
0.000387914	0.330442	0.164	0.134	1	1	B230354K17Rik
0.000388588	-0.62875	0.043	0.063	1	1	Gm13684
0.000389185	0.243688	0.16	0.13	1	1	Sh3bp2
0.000389221	0.361938	0.123	0.096	1	1	Dhcr7
0.00038969	0.29713	0.17	0.14	1	1	1600002K03Rik
0.000390297	0.0318934	0.671	0.628	1	1	Plekha5
0.000390804	-0.422006	0.087	0.113	1	1	Afmid
0.000391226	-0.769948	0.028	0.045	1	1	Map3k7cl
0.000394024	0.345429	0.149	0.121	1	1	AC154200.1
0.000394642	-0.497814	0.152	0.182	1	1	Parp14
0.000394849	0.896602	0.019	0.009	1	1	Bcas1
0.000397443	0.139772	0.399	0.355	1	1	Cpt1a
0.000397452	-1.51071	0.007	0.017	1	1	Pmaip1
0.00039833	-0.816366	0.029	0.046	1	1	4930435F18Rik
0.000398378	-1.11268	0.158	0.184	1	1	Gfra1
0.000398979	0.310519	0.156	0.127	1	1	Tsr2
0.000399528	-0.15456	0.726	0.752	1	1	Cstb
0.000399834	-0.0632444	1	1	1	1	Rps14
0.000400136	0.143445	0.353	0.31	1	1	Nek9
0.000400954	-0.617489	0.036	0.054	1	1	Rnasel
0.000401301	-0.83719	0.02	0.035	1	1	Gpr146
0.000401312	-2.54818	0.002	0.009	1	1	Edil3
0.000402911	-0.364781	0.85	0.863	1	1	Nupr1
0.000404029	0.324974	0.045	0.03	1	1	Mcoln2
0.000404845	-1.99458	0.002	0.009	1	1	Cdcp2
0.000405618	0.150919	0.309	0.268	1	1	Isoc1
0.000407002	-1.86239	0.002	0.009	1	1	Tg
0.000410288	0.189107	0.292	0.253	1	1	Hacd1
0.000412555	0.171557	0.158	0.128	1	1	Limk1
0.000412625	0.503777	0.06	0.042	1	1	Gm3839
0.000413246	-0.414626	0.138	0.168	1	1	Dzip1
0.000413667	0.233202	0.229	0.195	1	1	Med6
0.000413926	1.89821	0.007	0.002	1	1	Gpr20
0.000414082	0.251346	0.196	0.163	1	1	2025-09-06
0.000414128	0.101945	0.47	0.436	1	1	Ube2q2
0.000415518	1.73722	0.007	0.002	1	1	Kif19a
0.00041662	0.210657	0.243	0.207	1	1	Hmgcr
0.000416742	-0.559087	0.083	0.108	1	1	Gm14636
0.000417388	-2.9829	0	0.006	1	1	Lgals7
0.000418603	-1.90334	0.003	0.012	1	1	Prkch
0.000420392	-0.310839	0.761	0.769	1	1	Lpl
0.000420775	0.327472	0.137	0.11	1	1	Crcp
0.000422948	-1.12785	0.008	0.019	1	1	Cenph
0.000424197	0.140407	0.325	0.284	1	1	Zc3h18
0.000424766	-0.65392	0.029	0.046	1	1	0610040B10Rik
0.000428735	-0.430452	0.128	0.157	1	1	Zfp182
0.000428973	0.00848722	0.446	0.405	1	1	Ptgs2
0.000429993	-1.04525	0.014	0.027	1	1	Gm48089
0.000430342	0.21437	0.385	0.349	1	1	Gkap1
0.000431496	-0.436532	0.1	0.127	1	1	Gpr173
0.000431498	-0.169046	0.882	0.895	1	1	Tbx20
0.000432163	0.14774	0.342	0.299	1	1	Med15
0.000432173	0.1993	0.178	0.147	1	1	Nit1
0.000432229	-0.560256	0.043	0.063	1	1	Klhdc1
0.000432276	-1.76285	0.004	0.012	1	1	Apoc1
0.000432537	0.316834	0.157	0.128	1	1	Tsc2
0.000434298	0.699271	0.028	0.016	1	1	Gm45716
0.000434667	-0.576148	0.249	0.281	1	1	Gm26917
0.000436541	0.242709	0.182	0.15	1	1	Klhl18
0.000437993	-0.322142	0.112	0.141	1	1	Pex1
0.000438063	-0.326799	0.165	0.198	1	1	Arl2
0.000441274	0.148487	0.274	0.235	1	1	Myef2
0.000441354	0.193349	0.267	0.229	1	1	Leo1
0.000441397	-0.102912	1	0.998	1	1	Rpl32
0.00044249	-0.542256	0.053	0.075	1	1	Lrfn4
0.000442826	0.133218	0.379	0.337	1	1	Mafk
0.000443	-0.912514	0.015	0.028	1	1	Mtcp1
0.000444611	-0.184926	0.629	0.656	1	1	Ubr3
0.000445004	0.749044	0.023	0.012	1	1	Cyp4b1
0.000445596	0.301068	0.162	0.133	1	1	Prkrip1
0.000446181	-3.21031	0.001	0.007	1	1	Sapcd2
0.000446583	-1.62535	0.005	0.014	1	1	Gm12610
0.000447232	-1.43271	0.004	0.013	1	1	Gm15503
0.000447901	-0.925475	0.016	0.03	1	1	Gm36329
0.000448387	-2.79528	0.001	0.008	1	1	Gm20619
0.000450325	-1.43271	0.006	0.015	1	1	Hsd11b2
0.000451881	0.21664	0.288	0.253	1	1	Elp5
0.000454661	0.190946	0.282	0.246	1	1	Ints8
0.000454819	0.800413	0.016	0.007	1	1	Kcnk13
0.000456151	-0.491225	0.116	0.143	1	1	Efna2
0.000459124	0.166519	0.308	0.268	1	1	Taf13
0.000464631	-0.188653	0.599	0.626	1	1	Arfgef1
0.000465447	-0.529136	0.044	0.064	1	1	Apol9b
0.000470733	-0.560256	0.038	0.056	1	1	2410018L13Rik
0.000471578	0.367193	0.143	0.115	1	1	Gpr137b
0.000472473	0.148194	0.423	0.381	1	1	Cdc123
0.000474562	0.234702	0.259	0.224	1	1	Dpf2
0.000476857	-0.331728	0.319	0.351	1	1	Myo1e
0.000477238	0.315025	0.148	0.12	1	1	Shox2
0.000477356	0.230395	0.19	0.158	1	1	Hgs
0.000477777	0.269156	0.163	0.133	1	1	Apba3
0.000477831	0.189189	0.353	0.314	1	1	Fam133b
0.000479631	0.292855	0.169	0.139	1	1	Erich1
0.000481268	-0.436504	0.104	0.131	1	1	Fam102a
0.000483267	0.198979	0.312	0.274	1	1	Lemd2
0.000484915	-1.58471	0.007	0.017	1	1	Il21r
0.000486225	0.200311	0.277	0.239	1	1	Preb
0.000486846	0.191248	0.312	0.274	1	1	Naa35
0.000487956	-2.32579	0.002	0.009	1	1	Shisal1
0.000488157	0.0686062	0.853	0.829	1	1	Atp2b1
0.000488768	0.243404	0.204	0.171	1	1	Psmd10
0.000489419	0.0948624	0.625	0.585	1	1	Prdx6
0.000489908	0.184023	0.257	0.219	1	1	Afg3l1
0.000490195	-0.182883	0.61	0.637	1	1	Herc1
0.00049194	0.26826	0.178	0.148	1	1	Trim11
0.000492147	-0.533618	0.308	0.34	1	1	Adamts9
0.00049383	0.259567	0.274	0.239	1	1	Tspan17
0.00049433	0.082442	0.878	0.87	1	1	Eef1d
0.000494754	0.311858	0.1	0.076	1	1	Slc24a5
0.000497194	0.125725	0.602	0.561	1	1	Dazap1
0.000498068	0.204053	0.258	0.222	1	1	Polr3k
0.000498377	0.104529	0.741	0.701	1	1	Yipf5
0.000498788	-1.62535	0.01	0.021	1	1	L3mbtl4
0.000498894	0.228259	0.217	0.184	1	1	Triqk
0.000500674	0.189731	0.287	0.25	1	1	Fundc1
0.000500947	0.12994	0.365	0.323	1	1	Gnl3
0.000501363	-0.804154	0.012	0.024	1	1	Gm30873
0.000501964	0.509099	0.04	0.026	1	1	Adgrg6
0.000502332	0.184521	0.228	0.193	1	1	Abcb7
0.000504963	0.339294	0.089	0.067	1	1	Icosl
0.000508253	0.176785	0.333	0.296	1	1	Ciao2a
0.000508318	-0.59787	0.042	0.061	1	1	Tlr2
0.000509446	0.196887	0.251	0.213	1	1	Trpc1
0.000511823	-0.760001	0.028	0.045	1	1	Gm553
0.000512321	-0.936139	0.018	0.032	1	1	Gm30551
0.00051315	-3.05162	0	0.006	1	1	Ppp1r1a
0.00051315	-2.94728	0	0.006	1	1	Themis3
0.000514061	0.142731	0.312	0.274	1	1	Cnrip1
0.000516497	0.169207	0.32	0.281	1	1	2310009A05Rik
0.000517483	0.0703763	0.721	0.702	1	1	Spred1
0.000519087	-0.937941	0.011	0.023	1	1	Hsf4
0.000521793	0.89707	0.028	0.016	1	1	Gpr68
0.000522036	0.882252	0.022	0.012	1	1	Calr4
0.00052262	0.144949	0.359	0.318	1	1	Phax
0.000522758	-0.452251	0.074	0.098	1	1	Fam118a
0.000525516	0.207599	0.208	0.175	1	1	Eif2b5
0.000525805	0.252658	0.251	0.218	1	1	Mettl16
0.000526403	-1.40296	0.006	0.015	1	1	Coro6
0.000526632	0.28127	0.189	0.158	1	1	Psmg3
0.00052811	0.211674	0.769	0.804	1	1	Lamb1
0.000530247	-1.30932	0.019	0.033	1	1	Asb4
0.000531558	-1.4795	0.005	0.014	1	1	Gm49708
0.000531815	-0.186986	0.824	0.819	1	1	Nedd9
0.000532773	0.214242	0.237	0.201	1	1	Rnf139
0.000534158	0.131122	0.622	0.591	1	1	Bcas2
0.000534439	0.934076	0.022	0.012	1	1	Gm15271
0.000535807	-1.92652	0.003	0.01	1	1	A530016L24Rik
0.000538984	0.265475	0.19	0.159	1	1	Kif3b
0.000540522	-1.09205	0.013	0.025	1	1	2025-03-01
0.000541279	0.261029	0.082	0.06	1	1	Sgip1
0.000543321	-1.1432	0.009	0.02	1	1	Gm4544
0.000543487	0.539573	0.063	0.045	1	1	Nup43
0.000545029	-0.29754	0.398	0.433	1	1	Arhgap31
0.000547952	-0.110078	0.15	0.119	1	1	AW112010
0.000549071	-0.892138	0.018	0.032	1	1	Camk2a
0.000549348	-0.660975	0.028	0.044	1	1	Fads6
0.000549774	-0.489888	0.061	0.083	1	1	Dpy19l3
0.000550415	0.317505	0.145	0.117	1	1	Emc9
0.0005537	0.176776	0.351	0.312	1	1	Otud4
0.000558105	-0.932012	0.021	0.036	1	1	Prdm16
0.000558668	-0.490976	0.139	0.167	1	1	Abhd10
0.000560383	-0.625351	0.026	0.042	1	1	Slc45a1
0.000562842	-0.692465	0.022	0.037	1	1	D830036C21Rik
0.000563902	-0.655513	0.028	0.044	1	1	Dmac2
0.000564387	0.202357	0.273	0.237	1	1	2810004N23Rik
0.000566006	-0.302805	0.215	0.247	1	1	Lrrc17
0.000567465	0.59224	0.031	0.019	1	1	Gm43328
0.000567612	0.14583	0.433	0.39	1	1	Zmat2
0.000568172	-0.235042	0.504	0.527	1	1	Egr2
0.000568653	0.129536	0.256	0.218	1	1	Cby1
0.000569087	0.200809	0.24	0.205	1	1	R3hcc1l
0.00057277	-1.87328	0.003	0.011	1	1	Terb2
0.000574948	-0.211869	0.695	0.726	1	1	Svep1
0.000575077	0.16233	0.295	0.258	1	1	Hace1
0.000577687	-0.0843207	0.907	0.919	1	1	Fkbp9
0.000577789	-0.229679	0.669	0.682	1	1	Ralgapa1
0.00057805	-0.447181	0.058	0.08	1	1	Kif17
0.000580443	-0.507717	0.099	0.125	1	1	Hmgb3
0.000582368	-0.0488958	1	1	1	1	Tpt1
0.000582927	2.07509	0.005	0.001	1	1	Gm807
0.000583083	0.409567	0.09	0.068	1	1	Nif3l1
0.00058536	0.240096	0.167	0.137	1	1	Rabif
0.000586154	0.317278	0.177	0.147	1	1	Fam216a
0.000587462	0.269734	0.17	0.141	1	1	Rbm34
0.000587968	0.180485	0.367	0.33	1	1	Zbtb1
0.00058895	1.61976	0.01	0.004	1	1	Hrh1
0.000590576	-0.276651	0.326	0.358	1	1	Slc30a7
0.000591257	-0.900986	0.013	0.025	1	1	Gprasp2
0.00059253	0.216835	0.258	0.223	1	1	Polr1c
0.000593347	-0.282732	0.195	0.228	1	1	Avil
0.000593417	0.241684	0.184	0.153	1	1	Rtca
0.000595004	-1.41262	0.011	0.022	1	1	Kif15
0.000596927	-0.608073	0.049	0.069	1	1	Rasgrp2
0.000598261	-2.16967	0.006	0.015	1	1	Nppa
0.000601559	0.915217	0.017	0.009	1	1	Zfp641
0.000601744	-1.36504	0.017	0.03	1	1	Slc7a11
0.000602591	1.60911	0.008	0.002	1	1	1810008I18Rik
0.000603619	1.3202	0.008	0.002	1	1	Gm49171
0.000604137	-2.08478	0.006	0.015	1	1	Mxd3
0.000606522	0.269789	0.206	0.174	1	1	Znrd2
0.000611103	0.184513	0.35	0.311	1	1	Mif4gd
0.000612329	-0.467399	0.101	0.128	1	1	Myo18a
0.000612552	-0.640544	0.083	0.106	1	1	Gm16083
0.00061259	-0.284277	0.496	0.515	1	1	Baiap2
0.000612648	0.221259	0.208	0.175	1	1	Stk35
0.000614212	0.0940791	0.842	0.825	1	1	Ctdsp2
0.00061431	-0.454817	0.071	0.094	1	1	B230206L02Rik
0.000614661	-0.216904	0.64	0.665	1	1	Ncoa2
0.000616031	0.219713	0.289	0.254	1	1	Scyl1
0.000617416	-0.514094	0.047	0.067	1	1	Gtf2ird2
0.000621524	0.148406	0.338	0.299	1	1	Iars2
0.000622063	0.122076	0.513	0.471	1	1	Immp1l
0.000622645	-0.384208	0.245	0.276	1	1	Gm19951
0.000623028	0.234897	0.157	0.128	1	1	Cep104
0.000623777	0.137636	0.796	0.785	1	1	Nr4a1
0.000624281	-0.381481	0.129	0.157	1	1	Ephb3
0.000624306	-0.99732	0.01	0.021	1	1	Gm35330
0.000625373	0.265142	0.212	0.18	1	1	Spns1
0.00062666	0.138961	0.669	0.643	1	1	Atf3
0.000630144	3.37465	0.003	0	1	1	Zfp488
0.000632432	0.134511	0.404	0.363	1	1	Map3k7
0.000634998	0.276849	0.178	0.148	1	1	Nob1
0.000637941	0.18427	0.252	0.215	1	1	Ngdn
0.000641153	-2.32579	0.002	0.008	1	1	F11
0.000641757	-0.645034	0.034	0.052	1	1	Sema6c
0.000641778	0.342227	0.134	0.107	1	1	Akip1
0.00064396	0.365771	0.094	0.072	1	1	Cetn4
0.00064412	0.302533	0.173	0.144	1	1	Rcsd1
0.000644784	0.141914	0.392	0.349	1	1	Cul4a
0.000646738	-0.636078	0.026	0.042	1	1	Gm4285
0.000649267	0.270086	0.211	0.179	1	1	Npepl1
0.000650696	0.150463	0.309	0.271	1	1	Pih1d1
0.000650738	0.173438	0.362	0.323	1	1	Snrnp48
0.000652169	0.599355	0.021	0.011	1	1	Irs3
0.000652813	-0.400978	0.089	0.114	1	1	Ago4
0.000656413	-3.75463	0	0.005	1	1	Syndig1l
0.000656417	-4.08478	0	0.005	1	1	Clca3a2
0.000658739	-1.33061	0.008	0.019	1	1	Mettl24
0.000662608	-1.69574	0.012	0.023	1	1	Arhgap11a
0.000662996	0.982331	0.018	0.009	1	1	Iqcd
0.000663346	0.672554	0.027	0.016	1	1	Sbk2
0.000664216	0.270448	0.179	0.149	1	1	Tcof1
0.000664581	-0.415989	0.097	0.123	1	1	Tcirg1
0.000665196	0.281988	0.208	0.176	1	1	Gnptg
0.000668647	-1.46665	0.009	0.02	1	1	Sgo1
0.000669259	0.0894096	0.513	0.462	1	1	Cuedc1
0.000669547	0.081381	0.803	0.781	1	1	Sumo1
0.000669799	-4.1172	0.001	0.007	1	1	Car3
0.000670598	1.14018	0.006	0.002	1	1	Vxn
0.000672131	-2.29778	0.001	0.008	1	1	Tmsb15b1
0.000673373	0.194129	0.278	0.241	1	1	Tssc4
0.000674409	0.286489	0.14	0.113	1	1	Camta2
0.000674606	0.199732	0.343	0.308	1	1	Vta1
0.000675662	0.644738	0.032	0.02	1	1	Gm43331
0.000675844	-0.204077	0.574	0.598	1	1	Rsf1
0.000676181	0.185267	0.202	0.169	1	1	Lrp12
0.000677611	-0.585402	0.045	0.064	1	1	Bora
0.000678726	0.229675	0.279	0.245	1	1	Fam50a
0.000680151	-0.697301	0.036	0.053	1	1	Gm29686
0.000681049	-0.151039	0.614	0.646	1	1	Thra
0.000683003	-0.279943	0.428	0.452	1	1	Gli2
0.000684768	0.211052	0.268	0.232	1	1	Slc39a9
0.000686224	0.203178	0.223	0.19	1	1	Ate1
0.000687984	0.206869	0.242	0.207	1	1	Oard1
0.00068931	-0.612255	0.022	0.037	1	1	Hpgd
0.000690054	-0.716849	0.032	0.049	1	1	Arsg
0.000692262	0.129452	0.412	0.371	1	1	Tmed1
0.000699603	0.15287	0.314	0.275	1	1	Katnbl1
0.000700199	0.196379	0.189	0.157	1	1	Bcl2l12
0.000702361	0.126154	0.404	0.361	1	1	Klf10
0.000702398	-0.238377	0.329	0.366	1	1	Gnb4
0.000702579	-1.29278	0.006	0.016	1	1	Six1
0.000704649	-0.164786	0.545	0.584	1	1	St5
0.000704697	0.145719	0.24	0.204	1	1	Nup93
0.000705796	0.165669	0.501	0.464	1	1	Ndufs3
0.000708619	0.166844	0.25	0.214	1	1	Dipk2a
0.000711313	-0.920186	0.016	0.028	1	1	A330076H08Rik
0.000712765	-0.670948	0.033	0.05	1	1	Gm16759
0.000713634	0.279825	0.25	0.217	1	1	Zfp598
0.000714238	-0.0269009	0.705	0.646	1	1	Itga9
0.000715414	-0.242812	0.62	0.642	1	1	Gmds
0.000715843	-0.440011	0.1	0.127	1	1	Edn1
0.000718036	0.238014	0.218	0.186	1	1	Alkbh3
0.000718764	-0.169232	0.686	0.713	1	1	Tcf7l1
0.000718798	0.44282	0.076	0.056	1	1	Pwp2
0.000719605	0.154683	0.3	0.262	1	1	Itpa
0.000722989	-1.74873	0.002	0.009	1	1	Gm13446
0.000724794	0.260125	0.167	0.138	1	1	Wdr12
0.000726415	-0.256371	0.384	0.415	1	1	Cep350
0.000726762	0.0398285	0.972	0.968	1	1	mt-Nd3
0.000729671	0.227901	0.187	0.156	1	1	Ppp2r5d
0.000732989	0.18052	0.167	0.137	1	1	Mtm1
0.000733161	0.361017	0.123	0.098	1	1	Kctd13
0.000733233	0.13621	0.338	0.3	1	1	BC005561
0.00073446	0.186886	0.339	0.3	1	1	Pqbp1
0.000736565	0.0981341	0.705	0.667	1	1	Mgat2
0.000737225	-1.32579	0.006	0.014	1	1	Lpar2
0.000738237	0.305983	0.139	0.112	1	1	Ptges2
0.000742894	0.386108	0.113	0.089	1	1	Lmo1
0.000744346	0.212898	0.194	0.161	1	1	Ccl7
0.000745244	-0.518436	0.041	0.06	1	1	Gm5914
0.000746266	0.174215	0.265	0.23	1	1	Dph6
0.000749671	0.227888	0.208	0.176	1	1	Mettl21a
0.000750194	-1.27224	0.005	0.014	1	1	Smc1b
0.000750844	-0.932012	0.02	0.034	1	1	A730081D07Rik
0.000751819	0.429303	0.1	0.078	1	1	Lrch4
0.000754256	0.141149	0.486	0.445	1	1	Supt16
0.000755069	0.412035	0.082	0.061	1	1	Fastkd2
0.000756544	0.082607	0.717	0.682	1	1	Dtnbp1
0.000757858	0.303813	0.118	0.093	1	1	Asb13
0.000762351	0.167836	0.282	0.243	1	1	Bloc1s2
0.000762551	0.12313	0.443	0.4	1	1	Rbm7
0.000762783	0.0710668	0.888	0.875	1	1	Rdx
0.000767148	0.712421	0.039	0.026	1	1	Ufsp1
0.000772527	-0.947279	0.015	0.028	1	1	Gm29683
0.000772791	0.19473	0.54	0.514	1	1	Csrnp1
0.000773934	-0.377808	0.125	0.153	1	1	Mindy4
0.000773986	-0.272504	0.181	0.213	1	1	Obsl1
0.00077502	-0.429841	0.049	0.069	1	1	1700016P03Rik
0.00077697	-0.240452	0.426	0.459	1	1	Scaper
0.000777633	-2.36951	0.002	0.008	1	1	Sorbs2os
0.000778719	0.297434	0.177	0.148	1	1	Fam149a
0.000779094	-2.74083	0	0.006	1	1	Hist1h2ap
0.000779816	0.0654371	0.831	0.808	1	1	Pum1
0.000781403	0.817431	0.024	0.014	1	1	Cpne7
0.00078309	0.184973	0.347	0.308	1	1	Ppp1r14a
0.000783714	2.45265	0.004	0.001	1	1	Ifi27l2b
0.00078386	0.082567	0.338	0.297	1	1	Anks1
0.000784561	-0.585087	0.039	0.058	1	1	Ankrd35
0.000785755	-1.03474	0.018	0.031	1	1	Gm30524
0.000786577	0.234805	0.279	0.245	1	1	Tmco3
0.000786681	0.24612	0.214	0.182	1	1	Gosr1
0.000787634	0.280247	0.21	0.179	1	1	Cyp51
0.000790826	-0.659621	0.045	0.064	1	1	Shroom3
0.000791897	-0.462413	0.036	0.054	1	1	Dixdc1
0.000796128	-0.360359	0.111	0.138	1	1	4933421O10Rik
0.000799279	-0.526667	0.046	0.065	1	1	4933439C10Rik
0.000807087	0.19934	0.262	0.226	1	1	Rdh14
0.000808995	-3.79528	0	0.005	1	1	Tyr
0.00080968	0.412199	0.082	0.061	1	1	Arl4d
0.00081147	-0.308449	0.251	0.281	1	1	Cdkn1c
0.000812154	-1.13842	0.019	0.033	1	1	Asf1b
0.000813314	-0.536964	0.048	0.068	1	1	Zfp408
0.000813522	0.133028	0.395	0.354	1	1	Bad
0.000817148	-0.137361	0.889	0.89	1	1	Rtraf
0.00081795	0.241922	0.202	0.171	1	1	Dnajc4
0.000819089	-0.642629	0.033	0.049	1	1	Mterf2
0.000819352	-0.401428	0.131	0.159	1	1	E230016M11Rik
0.000819433	-0.362317	0.057	0.078	1	1	Ggact
0.00082233	0.0939937	0.737	0.705	1	1	Prpf40a
0.000823297	2.78969	0.003	0	1	1	A730035I17Rik
0.000823297	2.78969	0.003	0	1	1	Cd200r2
0.000823467	-2.11078	0.001	0.007	1	1	Ucma
0.000826616	0.594215	0.033	0.021	1	1	Lonrf2
0.000827945	0.303292	0.134	0.108	1	1	Slc36a1
0.000829789	-0.34176	0.113	0.14	1	1	Fut10
0.000830023	-0.27281	0.135	0.165	1	1	Pfkl
0.000830823	0.132668	0.386	0.346	1	1	Atad1
0.000831365	0.206649	0.297	0.262	1	1	Bace2
0.000832686	-0.340766	0.116	0.143	1	1	Tlcd2
0.000833494	0.269708	0.168	0.139	1	1	Tradd
0.000836964	2.08514	0.006	0.002	1	1	Cdhr5
0.000837218	0.138478	0.338	0.299	1	1	Ubac2
0.000841852	1.82211	0.006	0.002	1	1	B130011K05Rik
0.00084649	0.0482111	0.994	0.995	1	1	App
0.000846756	-0.168272	0.773	0.791	1	1	Ttc3
0.00084784	0.043516	0.978	0.974	1	1	Selenow
0.000848765	-0.397431	0.059	0.08	1	1	Mmp25
0.000850412	0.293811	0.124	0.099	1	1	Eif5a2
0.000855346	0.365843	0.095	0.073	1	1	2025-09-05
0.000855498	0.237668	0.264	0.23	1	1	Dbnl
0.000856474	0.105417	0.505	0.458	1	1	Cdc5l
0.000857184	-0.48503	0.077	0.1	1	1	Dcxr
0.000857296	-1.84774	0.003	0.011	1	1	Fhl4
0.000858125	0.598772	0.048	0.033	1	1	2610203C22Rik
0.000859517	2.37465	0.004	0.001	1	1	1700019G24Rik
0.000861835	-1.71281	0.003	0.011	1	1	Esr2
0.000863371	0.11722	0.301	0.261	1	1	Strn
0.00086385	-0.247421	0.465	0.497	1	1	Prickle1
0.000864366	0.396113	0.092	0.071	1	1	Cstf1
0.000865344	-2.24984	0.002	0.009	1	1	Aspg
0.000866015	-0.143336	0.828	0.849	1	1	Crebbp
0.000868806	0.195303	0.291	0.256	1	1	Srprb
0.000868886	0.115884	0.559	0.52	1	1	Nudcd2
0.000870686	-1.34782	0.006	0.014	1	1	Kctd14
0.000871788	0.185485	0.273	0.239	1	1	Gtf3a
0.000872629	0.236639	0.193	0.162	1	1	Tmem250-ps
0.000874593	0.276912	0.191	0.161	1	1	Polr3h
0.000876459	-0.419368	0.206	0.235	1	1	Stat2
0.000877514	0.0710182	0.846	0.828	1	1	Srsf5
0.00087856	-0.33282	0.093	0.119	1	1	Hps4
0.000878694	0.146672	0.249	0.213	1	1	1600012H06Rik
0.000879643	0.173822	0.326	0.288	1	1	AW549877
0.000879674	-0.470326	0.109	0.134	1	1	2610008E11Rik
0.000879896	0.340356	0.112	0.089	1	1	Trmt2a
0.000881216	-0.364265	0.113	0.14	1	1	Dpp7
0.000882186	-0.521373	0.052	0.072	1	1	Pianp
0.000884071	0.10657	0.521	0.478	1	1	Mrtfa
0.000885098	0.158331	0.267	0.23	1	1	Fem1c
0.000885575	-0.481305	0.076	0.1	1	1	Gm12185
0.000885787	-0.184557	0.645	0.674	1	1	Rbm6
0.000887162	0.310862	0.14	0.114	1	1	Zdhhc7
0.000887548	2.37465	0.003	0	1	1	Cyp4a14
0.000888561	2.182	0.003	0	1	1	Cyp3a13
0.000888851	-1.57955	0.004	0.012	1	1	Dusp2
0.000897059	-0.294137	0.406	0.43	1	1	Rb1
0.00089962	-0.976824	0.011	0.023	1	1	Fam71e1
0.000900821	-1.30718	0.004	0.012	1	1	Pmepa1os
0.000902092	-0.223125	0.633	0.655	1	1	Ecm2
0.000908603	-1.1172	0.005	0.013	1	1	Gdpd4
0.000909769	-1.0443	0.008	0.018	1	1	Tex46
0.000913	-0.812978	0.023	0.038	1	1	Gm17231
0.000916098	0.236897	0.194	0.163	1	1	Pdxk
0.000920275	0.00208322	0.714	0.672	1	1	Elmo1
0.000920573	-0.181678	0.557	0.587	1	1	Fam168a
0.000921162	-0.13884	0.484	0.519	1	1	Plod1
0.00092146	0.20371	0.232	0.2	1	1	Tmem161a
0.000922992	0.399417	0.092	0.071	1	1	Usb1
0.000924508	0.232158	0.195	0.165	1	1	Cdk5
0.000925315	-0.361645	0.246	0.277	1	1	Ints6l
0.000928367	0.103737	0.537	0.494	1	1	Tent2
0.000929928	-1.25213	0.007	0.016	1	1	Gm15050
0.000931372	0.174796	0.334	0.298	1	1	0610010F05Rik
0.00093404	0.0847328	0.347	0.304	1	1	Eif2ak3
0.000935471	0.0170152	0.435	0.385	1	1	Tle4
0.000940558	-0.377274	0.125	0.152	1	1	Igf2bp2
0.000941548	0.117984	0.308	0.27	1	1	Fbxo34
0.000942214	-1.74873	0.003	0.009	1	1	Arxes1
0.000943145	-0.490809	0.052	0.072	1	1	Nol4l
0.000943308	-0.711081	0.034	0.051	1	1	Nr6a1os
0.000944382	0.165468	0.32	0.283	1	1	Rif1
0.000944683	-0.0770679	0.997	0.997	1	1	Eef2
0.000944951	-0.557147	0.123	0.149	1	1	Rad51b
0.000949323	-0.651503	0.03	0.046	1	1	Syt2
0.00094964	0.232265	0.163	0.135	1	1	Angptl1
0.000952368	0.621005	0.034	0.021	1	1	Glp2r
0.000953589	0.0830053	0.806	0.786	1	1	Clint1
0.000954525	0.102048	0.305	0.266	1	1	Ddx10
0.000957306	-0.560256	0.033	0.05	1	1	Zdhhc12
0.000958991	0.199002	0.244	0.21	1	1	Utp14a
0.00096371	0.180433	0.268	0.234	1	1	Mrps23
0.000965858	0.220061	0.236	0.203	1	1	Siah2
0.000970183	-0.664404	0.033	0.049	1	1	Gm26749
0.000970241	0.23642	0.196	0.166	1	1	Oxsr1
0.00097031	-0.914858	0.01	0.021	1	1	Jak3
0.000977846	0.136349	0.41	0.371	1	1	Usp46
0.000980876	0.124283	0.35	0.308	1	1	Cdc40
0.000983409	-0.101163	0.999	0.998	1	1	Rpl39
0.000986066	0.0384635	0.609	0.558	1	1	Fut8
0.000992031	0.121513	0.327	0.286	1	1	Brd9
0.000992754	0.153081	0.337	0.298	1	1	Mettl23
0.000993297	-1.1128	0.02	0.034	1	1	Cenpk
0.000996288	-0.379317	0.168	0.197	1	1	Cyp4v3
0.000997193	0.211437	0.137	0.111	1	1	Nup133
0.00099731	1.73722	0.007	0.002	1	1	Gm12724
0.000997458	-3.57955	0	0.005	1	1	Vnn1
0.000997458	-3.57955	0	0.005	1	1	Gm14902
0.000997468	-4.17994	0	0.005	1	1	Cacna1e
0.000997666	-1.11302	0.008	0.017	1	1	Dnah8
0.000998733	0.202575	0.188	0.158	1	1	Osr1
0.000999432	-0.481456	0.109	0.135	1	1	6030407O03Rik
0.000999857	-0.247409	0.648	0.649	1	1	Pkig
0.00100023	-2.29778	0.001	0.007	1	1	Ly75
0.00100186	-2.14891	0.001	0.007	1	1	Creg2
0.0010045	-0.382187	0.142	0.17	1	1	Asah2
0.0010077	-0.222188	0.318	0.35	1	1	Il13ra1
0.0010087	0.183117	0.348	0.313	1	1	St6galnac6
0.00100903	0.131953	0.279	0.242	1	1	Slc23a2
0.00101274	0.115596	0.424	0.381	1	1	Abl1
0.00101706	-0.0493294	0.954	0.928	1	1	Zeb1
0.00101872	-0.156017	0.618	0.652	1	1	Akap9
0.00101998	-0.962792	0.014	0.026	1	1	D330041H03Rik
0.00102066	0.343843	0.106	0.084	1	1	Mvk
0.00102099	-0.849982	0.018	0.031	1	1	Slc25a42
0.00102156	0.0690929	0.817	0.795	1	1	Kpna4
0.00102636	-0.909144	0.006	0.014	1	1	Aqp5
0.00103018	0.19144	0.33	0.295	1	1	Tor1b
0.00103051	0.228506	0.235	0.203	1	1	U2af1l4
0.00103089	0.125343	0.568	0.533	1	1	Qrich1
0.00103118	-0.421048	0.051	0.07	1	1	1110002L01Rik
0.00103271	0.325946	0.093	0.071	1	1	Zdhhc13
0.00103288	0.18017	0.344	0.307	1	1	Praf2
0.00103781	0.197687	0.24	0.206	1	1	Timm21
0.00103932	-1.94728	0.004	0.011	1	1	A830012C17Rik
0.00104079	-0.0850125	1	0.998	1	1	Rpl22
0.0010412	0.287677	0.13	0.105	1	1	Prps2
0.00104498	0.44447	0.051	0.036	1	1	Lzts3
0.00104526	0.219371	0.195	0.165	1	1	Ranbp3
0.00104599	0.194007	0.22	0.187	1	1	Megf8
0.00104608	-0.472763	0.052	0.071	1	1	Adam30
0.00105229	-0.680965	0.155	0.125	1	1	Ifit3
0.00105318	-0.256964	0.132	0.161	1	1	Rpl36a-ps1
0.00105379	0.242976	0.213	0.182	1	1	Aspscr1
0.00105493	-1.41543	0.004	0.011	1	1	Pstpip2
0.00105821	-1.08478	0.007	0.017	1	1	Scarletltr
0.00106013	1.27511	0.006	0.001	1	1	Slc44a5
0.00106053	-0.24791	0.413	0.446	1	1	Slc39a14
0.00106057	-0.54873	0.029	0.045	1	1	Vamp1
0.00106068	0.12423	0.394	0.35	1	1	Kdm5c
0.00106233	-0.621468	0.038	0.055	1	1	Pim2
0.00106533	0.117927	0.396	0.354	1	1	Zyg11b
0.00106605	-0.392218	0.069	0.091	1	1	Ccdc77
0.00106642	0.762919	0.034	0.022	1	1	Fcrla
0.00106861	-0.587448	0.379	0.405	1	1	Hmgb2
0.00107177	-0.466229	0.056	0.077	1	1	Slc8a2
0.00107325	-0.497869	0.091	0.114	1	1	Rtp4
0.0010744	1.42527	0.011	0.004	1	1	Gm49123
0.00107816	0.18937	0.306	0.272	1	1	Gnl1
0.00108356	-0.0690502	1	0.996	1	1	Rps13
0.00108409	-0.261418	0.135	0.163	1	1	Phgdh
0.0010856	0.135516	0.308	0.27	1	1	Vps37a
0.00108844	-0.0363002	0.725	0.686	1	1	Arl6ip1
0.00109054	-0.975848	0.016	0.028	1	1	Gm26812
0.00109169	0.0375865	0.953	0.926	1	1	Atp5h
0.00109539	0.198418	0.204	0.173	1	1	Blzf1
0.00109588	0.24723	0.188	0.158	1	1	Ddx41
0.00109774	-0.696512	0.035	0.052	1	1	Gm48027
0.00109803	0.379222	0.119	0.096	1	1	Armc5
0.00110634	0.162152	0.388	0.352	1	1	Rnf4
0.00110734	0.092713	0.733	0.701	1	1	Tceal8
0.00111228	-0.557868	0.036	0.053	1	1	Entpd6
0.00111231	0.219371	0.283	0.249	1	1	Aktip
0.00111943	0.166869	0.342	0.307	1	1	Akt1s1
0.00111985	0.303432	0.153	0.126	1	1	Wdr3
0.00112121	0.184652	0.307	0.274	1	1	Arl6ip4
0.00112308	0.411175	0.09	0.069	1	1	Pomgnt2
0.00112446	0.243852	0.184	0.155	1	1	Hmbs
0.00112541	-0.549402	0.025	0.04	1	1	Padi4
0.00112589	0.282681	0.152	0.125	1	1	Nubp2
0.00112721	-1.31185	0.006	0.015	1	1	Gm47920
0.0011274	0.122755	0.404	0.362	1	1	Uggt1
0.00112802	0.100995	0.386	0.344	1	1	Dram1
0.00112892	-0.393136	0.246	0.274	1	1	Cnksr3
0.00112965	-0.80526	0.026	0.041	1	1	Prx
0.00113409	-0.46948	0.064	0.086	1	1	Eml2
0.00113673	0.0578176	0.88	0.866	1	1	Tmbim6
0.00113813	0.594615	0.039	0.026	1	1	Rilp
0.0011387	-0.651253	0.027	0.042	1	1	Tmem151a
0.00113957	1.05691	0.018	0.01	1	1	Pcdh20
0.00114092	0.139332	0.354	0.318	1	1	Xpot
0.00114327	0.225001	0.215	0.184	1	1	Socs6
0.00114384	0.136844	0.321	0.282	1	1	Htra2
0.0011439	0.221684	0.241	0.209	1	1	Smim20
0.00114503	0.0417453	0.949	0.946	1	1	Mrc2
0.0011456	-1.06392	0.006	0.015	1	1	Slc37a2
0.00114626	0.112262	0.677	0.639	1	1	Mcfd2
0.00114638	-0.736273	0.039	0.057	1	1	Gm20743
0.00115036	-2.25762	0.002	0.008	1	1	Npl
0.00115525	0.164996	0.206	0.174	1	1	Gm17749
0.00115775	0.118112	0.548	0.511	1	1	Xiap
0.00115894	-0.143889	0.35	0.303	1	1	Enpp3
0.00115895	-1.70715	0.006	0.015	1	1	Hist1h2ae
0.00116014	0.107439	0.374	0.333	1	1	Phf10
0.00116128	-2.03276	0.028	0.043	1	1	Cdc20
0.00116644	0.200526	0.298	0.264	1	1	Syngr2
0.00116875	-0.569549	0.111	0.136	1	1	Tex14
0.00117517	-2.87328	0	0.005	1	1	Fut2
0.00117594	-2.71281	0	0.005	1	1	E230016K23Rik
0.0011765	0.155595	0.312	0.275	1	1	Fxr2
0.00117676	-0.476444	0.065	0.086	1	1	Rasl12
0.0011782	-2.10108	0.003	0.01	1	1	Lrrc15
0.00117898	0.236285	0.169	0.141	1	1	Thap4
0.00118251	0.167918	0.297	0.261	1	1	Zcchc9
0.00118363	-1.1961	0.006	0.015	1	1	Ptprh
0.00118507	0.109542	0.63	0.595	1	1	Cdc26
0.00118519	-1.0153	0.01	0.02	1	1	Ckm
0.00119184	-0.730036	0.082	0.104	1	1	Myrip
0.0011954	-0.234806	0.36	0.392	1	1	Dym
0.00119546	-0.224779	0.638	0.661	1	1	Nup98
0.00119552	-0.782395	0.02	0.033	1	1	Tfr2
0.00119558	0.158657	0.284	0.25	1	1	Mphosph6
0.00119655	-0.786815	0.012	0.023	1	1	Trim67
0.00119685	0.593544	0.041	0.027	1	1	Xkr8
0.00119897	0.13571	0.188	0.157	1	1	Elovl6
0.00120028	-0.19069	0.559	0.589	1	1	Mbtd1
0.0012046	0.105487	0.526	0.483	1	1	Dnajb1
0.00120572	0.0783101	0.373	0.332	1	1	Mgat5
0.00121242	0.225445	0.254	0.222	1	1	Cxxc1
0.00121368	0.259414	0.172	0.144	1	1	Wdr18
0.00121575	-1.28356	0.006	0.014	1	1	Gm35554
0.00121858	0.0806848	0.65	0.635	1	1	Ddx3y
0.0012195	0.0382331	0.798	0.758	1	1	Cops9
0.00122575	-0.185238	0.702	0.718	1	1	Fcho2
0.00122924	-0.535444	0.153	0.18	1	1	Itpkc
0.00123027	0.13497	0.498	0.458	1	1	Arl5a
0.00123038	-3.71281	0	0.004	1	1	Gm39228
0.00123038	-3.66975	0	0.004	1	1	A630012P03Rik
0.00123039	-4.9652	0	0.004	1	1	Bank1
0.00123257	-0.5941	0.008	0.017	1	1	Ryr1
0.00123522	0.130587	0.17	0.14	1	1	Slc22a15
0.00123666	-2.71281	0.001	0.006	1	1	Tnfsf11
0.00123724	0.630304	0.039	0.026	1	1	Gm49767
0.00123989	0.273393	0.165	0.138	1	1	Git1
0.00124077	-1.93325	0.036	0.052	1	1	Birc5
0.00124284	-0.364136	0.111	0.137	1	1	Bcl9
0.0012448	-2.17994	0.001	0.006	1	1	Cr2
0.00124548	0.108901	0.539	0.497	1	1	Cand1
0.00125005	-0.293137	0.253	0.282	1	1	Ddr1
0.0012515	-0.408384	0.069	0.09	1	1	Slc7a7
0.00125394	-0.332059	0.206	0.236	1	1	Ints2
0.00125979	-1.4697	0.004	0.011	1	1	Tmem26
0.00126019	-0.882739	0.023	0.037	1	1	Aard
0.00126236	0.181323	0.2	0.169	1	1	Extl2
0.0012624	0.205236	0.215	0.184	1	1	Cluap1
0.00126769	0.168198	0.289	0.253	1	1	Spg20
0.00126975	-0.454524	0.058	0.078	1	1	Thumpd2
0.0012716	-0.275186	0.395	0.419	1	1	Cdk19
0.00127165	-1.21031	0.007	0.016	1	1	1700057G04Rik
0.0012726	-1.94728	0.002	0.009	1	1	Phox2a
0.00127492	0.108406	0.783	0.77	1	1	Scarb2
0.00127652	-0.209586	0.529	0.562	1	1	Sgk1
0.00127913	0.0868485	0.766	0.746	1	1	Irf2bp2
0.0012805	0.205967	0.191	0.161	1	1	Dtd2
0.00128096	-0.481129	0.042	0.06	1	1	Gm49267
0.00128184	-1.02745	0.004	0.011	1	1	Crxos
0.00128248	-0.659298	0.025	0.039	1	1	Gm45051
0.00128268	0.388863	0.097	0.076	1	1	Hsdl1
0.00128306	-0.176902	0.59	0.617	1	1	Pcf11
0.00128532	0.360534	0.13	0.106	1	1	Bcdin3d
0.00128552	0.137339	0.381	0.342	1	1	Fkbp14
0.00128783	-0.416256	0.071	0.093	1	1	Ccdc163
0.00129122	-0.701702	0.025	0.04	1	1	Fam227a
0.00129454	0.223548	0.181	0.152	1	1	Wdr5
0.00129654	-0.287926	0.235	0.265	1	1	Phka1
0.00129719	0.223583	0.283	0.249	1	1	Dgcr6
0.00130033	0.111319	0.47	0.427	1	1	Kpna3
0.00130177	-0.147393	0.559	0.583	1	1	Wipi1
0.00130286	-0.0388913	0.15	0.121	1	1	Grik2
0.00130848	-0.679346	0.021	0.034	1	1	Rab27a
0.00130869	-0.629853	0.019	0.032	1	1	Pcdh17
0.00130925	-0.86334	0.017	0.029	1	1	Fanci
0.00131105	0.448205	0.067	0.049	1	1	Zc4h2
0.001315	-0.462215	0.052	0.072	1	1	Grik4
0.00131639	0.509191	0.057	0.041	1	1	Mief2
0.00132151	0.177992	0.273	0.239	1	1	Galnt11
0.00132922	0.246472	0.188	0.159	1	1	Lpcat1
0.0013295	-0.545917	0.029	0.045	1	1	Gm36862
0.00133039	0.23831	0.23	0.2	1	1	Xxylt1
0.00133113	-0.419602	0.094	0.118	1	1	Lpcat2
0.00133388	0.223086	0.182	0.153	1	1	Thoc3
0.00133582	0.368812	0.136	0.111	1	1	Ddx56
0.00133656	-0.836499	0.015	0.027	1	1	Gpnmb
0.00133881	0.24616	0.172	0.144	1	1	Cars
0.00134468	-0.278252	0.162	0.192	1	1	Plscr1
0.00134502	0.240087	0.182	0.153	1	1	Nudt16l1
0.00134719	0.219314	0.193	0.164	1	1	Prps1
0.00135098	0.052232	0.496	0.448	1	1	Gclc
0.00135318	-2.15785	0.003	0.009	1	1	Kif14
0.0013532	0.457111	0.046	0.031	1	1	Apc2
0.00135379	-0.090144	0.549	0.488	1	1	Prex2
0.00135455	0.959611	0.013	0.006	1	1	Gm35290
0.00135558	0.1127	0.366	0.327	1	1	Sema5a
0.00135729	0.141845	0.456	0.417	1	1	Thoc6
0.00135867	-0.755935	0.036	0.052	1	1	Gmnn
0.00135999	0.291962	0.072	0.053	1	1	Znrd1as
0.00136106	-0.151611	0.954	0.956	1	1	H2-K1
0.00136643	-1.74873	0.003	0.009	1	1	Slc16a6
0.00136686	-0.145437	0.524	0.557	1	1	Pabpc4
0.0013688	0.233444	0.229	0.199	1	1	Ccdc32
0.00136988	-0.214179	0.52	0.545	1	1	Adamts10
0.00137209	0.293119	0.141	0.116	1	1	Polr3f
0.00137263	-1.32579	0.006	0.014	1	1	Cbs
0.0013772	0.327414	0.14	0.114	1	1	Ccn3
0.0013793	0.159204	0.388	0.353	1	1	Gm26532
0.00138207	0.156374	0.263	0.23	1	1	Hspa2
0.0013928	0.102174	0.661	0.624	1	1	Srp19
0.00139514	0.293795	0.149	0.123	1	1	Sap18b
0.00139626	-0.117031	0.822	0.836	1	1	Nktr
0.00139667	0.26019	0.115	0.092	1	1	Fam189a2
0.00139855	0.1666	0.175	0.147	1	1	Nckap5
0.00140319	0.649156	0.033	0.021	1	1	Dynlt1a
0.00140702	0.462876	0.068	0.05	1	1	Flywch2
0.00140758	-0.29831	0.312	0.339	1	1	1810026B05Rik
0.00141061	0.116736	0.416	0.377	1	1	Cops2
0.00141812	-0.89384	0.021	0.034	1	1	Cadps2
0.00141896	-0.743046	0.014	0.026	1	1	Rnf17
0.00142281	0.174779	0.252	0.219	1	1	2700081O15Rik
0.00142348	0.108849	0.369	0.328	1	1	Mir22hg
0.00142525	-2.30718	0.005	0.012	1	1	Iqgap3
0.00142813	0.248822	0.218	0.189	1	1	Mpv17l2
0.00142935	-0.999986	0.018	0.031	1	1	Slc25a21
0.00143477	0.48568	0.054	0.039	1	1	Gm12158
0.00143567	0.163889	0.308	0.274	1	1	Rnf167
0.00143656	-0.39489	0.043	0.061	1	1	Rap1gap
0.00143723	0.344778	0.092	0.072	1	1	Elac1
0.00143879	-0.947279	0.02	0.033	1	1	Foxm1
0.00143903	0.0601097	0.337	0.297	1	1	Gucy1a2
0.00144372	-1.10774	0.006	0.014	1	1	Fmo4
0.001444	0.416228	0.069	0.051	1	1	Tctn3
0.00144732	-2.75463	0	0.005	1	1	Gprc5c
0.00144755	-2.71281	0	0.005	1	1	C030005K06Rik
0.00144853	0.42469	0.07	0.052	1	1	Zbtb45
0.00145034	0.158021	0.333	0.296	1	1	Lta4h
0.00145092	-1.44847	0.005	0.013	1	1	1700125H20Rik
0.00145401	0.410991	0.08	0.061	1	1	Nprl2
0.00145871	-1.36232	0.005	0.013	1	1	Lgr6
0.00146337	-0.203313	0.432	0.462	1	1	Dab2ip
0.00146381	1.13649	0.013	0.006	1	1	Onecut2
0.00146422	0.0832077	0.257	0.222	1	1	Gm37240
0.00147082	-0.369253	0.209	0.237	1	1	Gigyf1
0.00147333	-0.810706	0.019	0.032	1	1	B130024G19Rik
0.00147498	-0.0897668	0.565	0.601	1	1	Odc1
0.00147944	-0.101215	1	0.998	1	1	Rpl15
0.00148059	-0.680393	0.03	0.045	1	1	Fam13a
0.00148283	-0.365062	0.103	0.128	1	1	Cdkl3
0.00148382	0.134853	0.389	0.35	1	1	Ociad1
0.00148425	0.35586	0.101	0.079	1	1	Slc38a7
0.00148583	-1.6072	0.004	0.011	1	1	Scgn
0.0014869	-2.53224	0.001	0.007	1	1	Gdnf
0.00148862	0.160805	0.276	0.241	1	1	Fopnl
0.00148913	0.164082	0.368	0.331	1	1	Wdr82
0.00149011	0.231619	0.142	0.116	1	1	Gtpbp8
0.00149693	-1.43271	0.004	0.011	1	1	Gm20705
0.00149775	0.314667	0.086	0.066	1	1	Tamm41
0.00150127	-0.972517	0.012	0.023	1	1	Susd1
0.00150282	-0.247268	0.265	0.296	1	1	Man2b1
0.00150462	0.645296	0.042	0.029	1	1	Mdm1
0.00150485	0.517607	0.058	0.042	1	1	Lig4
0.00150487	-0.273104	0.787	0.807	1	1	Ints6
0.00150741	-0.392599	0.063	0.084	1	1	Arap2
0.00150873	0.208525	0.201	0.171	1	1	Endog
0.00151418	-0.439962	0.031	0.047	1	1	Gm15886
0.00151497	-0.301342	0.245	0.275	1	1	Galk2
0.00151743	-2.6551	0.001	0.006	1	1	Gm12022
0.00152002	0.333879	0.116	0.093	1	1	Nol6
0.00152006	-2.36232	0.001	0.006	1	1	Hpgds
0.00152055	-3.06276	0.001	0.006	1	1	Nlgn1
0.00152374	0.583235	0.05	0.035	1	1	Fam131b
0.00152448	0.154346	0.241	0.208	1	1	Stk4
0.00152574	0.155308	0.327	0.29	1	1	Knop1
0.00153159	0.380854	0.086	0.067	1	1	Tctn2
0.00153501	-2.16967	0.002	0.008	1	1	Slc14a2
0.00153551	0.125132	0.538	0.501	1	1	Ramac
0.00153579	-0.370352	0.434	0.452	1	1	Dut
0.00153872	-1.97113	0.002	0.008	1	1	1700020L24Rik
0.0015391	0.220233	0.175	0.147	1	1	Bag4
0.00153953	-0.11592	0.7	0.724	1	1	Colec12
0.00154403	-1.06896	0.009	0.018	1	1	Rbm46
0.0015446	-0.337155	0.142	0.17	1	1	D830025C05Rik
0.00154645	-0.299951	0.231	0.261	1	1	Swap70
0.00154698	-0.463733	0.035	0.051	1	1	Nudt14
0.00154779	-1.12458	0.01	0.02	1	1	Ap1s3
0.00154825	-0.692706	0.027	0.042	1	1	Gm43728
0.00154949	-0.459423	0.07	0.092	1	1	Piwil2
0.00155174	0.352954	0.063	0.046	1	1	Optc
0.00155793	-0.620534	0.027	0.041	1	1	Zfp811
0.00155885	0.299223	0.131	0.107	1	1	Jpt2
0.0015609	0.116752	0.518	0.477	1	1	Poglut3
0.00156821	-0.129199	0.849	0.847	1	1	Prdx5
0.00157116	0.311296	0.123	0.1	1	1	Bahd1
0.00158152	0.269613	0.146	0.12	1	1	Gpd1l
0.00158363	0.0507531	0.518	0.477	1	1	Ankib1
0.00158476	-1.41385	0.008	0.018	1	1	Ube2t
0.00158982	-0.536964	0.048	0.067	1	1	Pick1
0.00159408	0.684333	0.033	0.021	1	1	Gm42788
0.00159479	-0.593642	0.035	0.051	1	1	Arvcf
0.00159823	0.132403	0.334	0.296	1	1	Eed
0.00159896	0.191558	0.119	0.095	1	1	Slc4a3
0.00160328	0.234945	0.183	0.155	1	1	Pogk
0.00160373	0.180146	0.156	0.129	1	1	Msra
0.00160437	0.181352	0.289	0.256	1	1	Dnttip1
0.00160786	-0.701015	0.025	0.04	1	1	Mfsd2a
0.00161448	0.458918	0.057	0.041	1	1	Rpusd1
0.00161827	-0.41231	0.065	0.085	1	1	Mapk1ip1
0.00162027	-0.0668025	0.996	0.992	1	1	Rpl10
0.00162403	0.382156	0.108	0.086	1	1	Snrpn
0.00162984	0.291374	0.132	0.108	1	1	Selenoo
0.0016302	-0.399645	0.147	0.174	1	1	Iqcn
0.00163472	0.0993709	0.607	0.567	1	1	Lipa
0.0016397	-0.459928	0.035	0.051	1	1	Gsto2
0.00164028	-0.820108	0.024	0.038	1	1	Dennd2c
0.00164193	0.208535	0.263	0.231	1	1	Tmem222
0.00164222	-0.352201	0.079	0.102	1	1	Rpgrip1l
0.00164392	-0.15737	0.61	0.63	1	1	Fkbp10
0.00164498	-0.580682	0.031	0.047	1	1	Dsn1
0.0016503	-0.457474	0.072	0.094	1	1	Esr1
0.00165373	0.242253	0.173	0.145	1	1	Dhx38
0.00165865	-0.464359	0.056	0.076	1	1	4930533K18Rik
0.00166632	0.924846	0.016	0.008	1	1	Apoh
0.00167055	0.173966	0.242	0.209	1	1	Dvl3
0.00167168	-0.978988	0.011	0.021	1	1	Gm15545
0.00167216	-0.423413	0.065	0.085	1	1	Wdr19
0.00167597	0.166972	0.352	0.316	1	1	Maf1
0.00167783	0.237145	0.163	0.136	1	1	Fzr1
0.00168484	-1.26007	0.006	0.014	1	1	4930471E19Rik
0.00169482	0.432425	0.092	0.072	1	1	Ficd
0.00169675	0.018698	1	0.999	1	1	Rpl21
0.00169802	0.363304	0.112	0.09	1	1	Fosl1
0.00170144	-0.75267	0.027	0.041	1	1	Gpr137c
0.0017028	-1.59936	0.005	0.013	1	1	Gm36660
0.00170461	-0.524129	0.042	0.059	1	1	Runx2os1
0.00170911	-1.71281	0.002	0.008	1	1	Gm2366
0.00171252	-0.326744	0.112	0.137	1	1	Nim1k
0.00171634	0.149884	0.298	0.263	1	1	Gabpb2
0.00171673	-0.62828	0.046	0.063	1	1	Cfap74
0.00171683	-0.476427	0.049	0.067	1	1	Micall2
0.00171735	-0.43528	0.053	0.072	1	1	Pdk4
0.00171909	-0.51007	0.058	0.077	1	1	Gm26760
0.0017284	0.717537	0.02	0.011	1	1	Jakmip3
0.00173217	0.224246	0.181	0.153	1	1	Mapk7
0.00173244	-1.08478	0.008	0.017	1	1	4930533B01Rik
0.00173418	-0.273794	0.387	0.409	1	1	Fam20a
0.00173454	0.280131	0.144	0.119	1	1	Lrrc47
0.00173843	0.107141	0.244	0.211	1	1	Stx11
0.0017385	0.0603706	0.441	0.398	1	1	Stim1
0.00174075	0.212938	0.206	0.176	1	1	Ddx47
0.0017438	0.157122	0.309	0.274	1	1	Idnk
0.00174716	0.0846342	0.582	0.535	1	1	Evi5
0.00175174	-0.466328	0.031	0.047	1	1	Mlf1
0.00175202	0.337857	0.101	0.08	1	1	Tmem246
0.00176484	-0.064799	1	0.996	1	1	Rps5
0.00176507	0.234924	0.194	0.165	1	1	Uhmk1
0.00176847	0.195599	0.26	0.228	1	1	Crnkl1
0.00176931	-0.489429	0.041	0.058	1	1	Zdhhc15
0.00177044	0.273221	0.1	0.078	1	1	Wfs1
0.00177127	0.205566	0.203	0.173	1	1	Cbll1
0.00177496	0.00373391	0.098	0.077	1	1	Ano3
0.00177547	-1.48785	0.003	0.01	1	1	Gm4841
0.00178519	0.0882058	0.404	0.361	1	1	Lonp2
0.00178993	-2.43271	0	0.005	1	1	Apobec2
0.00179384	-0.875578	0.014	0.025	1	1	Gm43113
0.001795	0.215349	0.269	0.239	1	1	Arsk
0.00179793	0.119684	0.392	0.35	1	1	Srsf4
0.00181386	-0.645624	0.02	0.033	1	1	Ube4bos1
0.00182115	-0.809776	0.011	0.021	1	1	Mmp27
0.00183525	0.0773678	0.808	0.785	1	1	Saraf
0.00183919	0.270599	0.168	0.141	1	1	Tmem216
0.0018454	-0.996607	0.008	0.017	1	1	Ptger1
0.0018482	0.97255	0.011	0.005	1	1	Ces1a
0.00184908	0.594615	0.039	0.026	1	1	Neil1
0.0018519	-0.365637	0.084	0.106	1	1	Gm16599
0.00185335	0.356727	0.094	0.074	1	1	Smg8
0.00185481	-0.257619	0.051	0.07	1	1	Plpp2
0.00186015	-1.05998	0.012	0.022	1	1	Gm15246
0.00186131	0.0849268	0.418	0.377	1	1	Mecp2
0.00186162	-2.46665	0.001	0.006	1	1	Cdca5
0.00186376	-2.62535	0.001	0.006	1	1	Ccr9
0.00186412	0.291508	0.155	0.129	1	1	Gas8
0.00186882	0.462112	0.061	0.045	1	1	Tstd3
0.00187055	-2.1172	0.001	0.006	1	1	Shisa3
0.00187205	0.0569578	0.643	0.597	1	1	Ndufs2
0.00187371	0.110552	0.68	0.648	1	1	Eif1a
0.00187485	-10.355	0	0.004	1	1	Igkc
0.00187486	-3.32579	0	0.004	1	1	Zfp988
0.00187573	-0.972154	0.008	0.017	1	1	Samd13
0.00187761	0.0280803	0.825	0.788	1	1	Tra2b
0.00187825	0.20407	0.178	0.15	1	1	BC029722
0.00188104	0.355073	0.072	0.054	1	1	Zbtb39
0.00188112	0.10821	0.322	0.284	1	1	Hpcal1
0.00188164	0.229309	0.163	0.136	1	1	Pomgnt1
0.00188266	0.210393	0.167	0.14	1	1	Hspa4l
0.00188882	-0.223953	0.526	0.546	1	1	Chd6
0.00189825	-1.04039	0.008	0.018	1	1	Serp2
0.00189967	0.377156	0.108	0.087	1	1	Riox2
0.00190584	0.19009	0.293	0.26	1	1	Yeats4
0.00190778	-0.198789	0.986	0.977	1	1	Col4a1
0.00190851	0.325237	0.109	0.087	1	1	Sh3bp5l
0.00191538	0.217377	0.141	0.116	1	1	Ubxn2b
0.00191574	0.113533	0.317	0.281	1	1	Mrtfb
0.00191701	0.150462	0.353	0.319	1	1	Chpf2
0.00194059	0.12988	0.44	0.4	1	1	Hebp1
0.00194752	-0.54857	0.054	0.072	1	1	D430041D05Rik
0.00195362	-0.343113	0.132	0.159	1	1	Tap1
0.00195934	-0.50717	0.035	0.051	1	1	Slc19a1
0.00196379	1.23549	0.015	0.008	1	1	Dscaml1
0.00196651	0.193154	0.198	0.169	1	1	Daxx
0.00196707	-0.889692	0.019	0.031	1	1	Sec14l2
0.00196897	-0.442837	0.083	0.105	1	1	Spata7
0.00197007	-0.183447	0.83	0.848	1	1	Zfp521
0.00197842	-0.472055	0.019	0.031	1	1	Gm10069
0.00197972	-0.225511	0.196	0.228	1	1	Foxs1
0.00197998	-0.957027	0.014	0.025	1	1	Igf2
0.00199142	0.524939	0.066	0.049	1	1	BC065403
0.00199252	0.350512	0.121	0.098	1	1	Tmem198b
0.00199328	0.151131	0.348	0.313	1	1	Dnttip2
0.00199651	-0.868208	0.003	0.009	1	1	Gpr88
0.00199707	-0.158433	0.678	0.708	1	1	Smg6
0.00200651	0.1462	0.258	0.224	1	1	Mipol1
0.00201003	-0.508706	0.039	0.056	1	1	Acat2
0.00202269	0.309902	0.116	0.093	1	1	Gm14295
0.00202346	-0.317819	0.129	0.155	1	1	Renbp
0.00202968	-0.312441	0.099	0.123	1	1	2010109A12Rik
0.00203343	0.424981	0.069	0.051	1	1	Mtrr
0.00203485	-0.529491	0.041	0.058	1	1	Gm15283
0.00203568	-0.26075	0.358	0.387	1	1	Larp1b
0.00203622	-1.41085	0.014	0.025	1	1	Kif22
0.00204388	0.0688969	0.678	0.639	1	1	Ctnnd1
0.00204407	-0.877738	0.014	0.024	1	1	Nme4
0.002048	-0.367307	0.376	0.396	1	1	Por
0.00204956	1.0627	0.011	0.005	1	1	Pctp
0.00205364	0.552045	0.042	0.029	1	1	Gm43150
0.00205469	-1.54818	0.005	0.012	1	1	4930505N22Rik
0.00205585	-0.997905	0.011	0.02	1	1	Klc3
0.00205671	0.109222	0.681	0.655	1	1	Ppig
0.00205683	-2.1614	0.002	0.007	1	1	Gja3
0.00205762	0.130934	0.402	0.365	1	1	Akap11
0.0020584	-0.727372	0.023	0.037	1	1	Tmem141
0.00205845	-0.348858	0.15	0.177	1	1	Bbc3
0.00206098	-1.97585	0.002	0.007	1	1	Majin
0.00206098	-1.94728	0.002	0.007	1	1	1600002D24Rik
0.0020651	-0.314371	0.133	0.159	1	1	Zfp46
0.00206885	0.875078	0.011	0.005	1	1	Gm15996
0.00207279	0.0640451	0.513	0.467	1	1	Ahctf1
0.00207575	0.154977	0.385	0.352	1	1	Plin2
0.00207697	-0.203905	0.495	0.52	1	1	Rasa3
0.00207963	0.084481	0.738	0.713	1	1	Rsrc2
0.00208207	0.968024	0.01	0.004	1	1	Cck
0.00208489	-0.61264	0.04	0.056	1	1	Kif21a
0.00209097	0.128933	0.387	0.35	1	1	Smarca4
0.00209651	-0.250115	0.152	0.18	1	1	Fgd1
0.00210725	-1.35574	0.004	0.011	1	1	Gm48008
0.00211037	0.194828	0.21	0.18	1	1	Nelfe
0.00212193	-1.23021	0.004	0.011	1	1	8030456M14Rik
0.00212326	-0.291812	0.304	0.33	1	1	Ttc14
0.00212524	-1.1614	0.008	0.016	1	1	Gm1992
0.00212691	-0.260122	0.163	0.191	1	1	Zfp362
0.00213369	0.382807	0.1	0.079	1	1	Fem1a
0.00213537	0.34284	0.11	0.088	1	1	Prr33
0.00213754	-1.02224	0.004	0.011	1	1	Crym
0.00214544	-0.506989	0.057	0.076	1	1	E430024I08Rik
0.00214882	0.111365	0.452	0.414	1	1	Osgep
0.00216914	0.243999	0.154	0.129	1	1	Riiad1
0.00217643	0.267584	0.135	0.111	1	1	Sh3bp1
0.00217667	-0.25188	0.224	0.254	1	1	L3hypdh
0.00218245	0.0585961	0.263	0.227	1	1	Nxpe4
0.00218246	0.173382	0.28	0.248	1	1	Nop56
0.00219446	0.22971	0.203	0.175	1	1	Anks3
0.00219591	-2.75463	0	0.005	1	1	4930402F06Rik
0.00219625	-2.8348	0	0.005	1	1	Plaat1
0.00220933	-1.17362	0.02	0.033	1	1	Gria1
0.00221324	0.0828683	0.677	0.646	1	1	Ppp2r2a
0.00221413	-2.45824	0.001	0.007	1	1	Selp
0.00221531	0.348055	0.084	0.065	1	1	Cyp2u1
0.00221555	0.234924	0.15	0.125	1	1	Dbt
0.00221647	-1.40825	0.006	0.014	1	1	Dio3
0.00222233	0.0722358	0.276	0.242	1	1	Arhgap18
0.0022266	-0.0807419	0.991	0.988	1	1	Npm1
0.00223242	1.17112	0.012	0.006	1	1	Rprml
0.00223654	0.004927	0.989	0.987	1	1	Ldlrad4
0.0022433	0.260334	0.254	0.226	1	1	Acp2
0.00224488	-1.14193	0.007	0.016	1	1	Abcb9
0.0022456	1.10335	0.012	0.006	1	1	Atp6v1e2
0.00225683	-0.607736	0.036	0.052	1	1	Zranb3
0.00227774	0.164187	0.389	0.358	1	1	Rnaset2b
0.00227835	0.90258	0.012	0.006	1	1	Zfp536
0.00228225	-0.674261	0.023	0.036	1	1	Gsap
0.00228282	-2.43271	0.001	0.006	1	1	1700061H18Rik
0.00228311	0.282685	0.159	0.133	1	1	Magee1
0.00228869	-0.285766	0.312	0.337	1	1	Wdr7
0.0022919	0.288162	0.172	0.145	1	1	Tex26
0.00229671	0.00285031	0.82	0.788	1	1	Tcf21
0.00230654	-0.822388	0.016	0.027	1	1	C1qtnf4
0.0023069	0.162849	0.239	0.207	1	1	Tfam
0.00230782	0.198213	0.197	0.168	1	1	Rufy2
0.00230866	-0.538368	0.035	0.051	1	1	Sass6
0.00231806	0.0229366	0.969	0.966	1	1	Marcks
0.00232304	-0.857525	0.025	0.039	1	1	Hist1h1e
0.00232907	0.125408	0.355	0.319	1	1	Psen1
0.00233233	0.683977	0.022	0.013	1	1	Papolb
0.00233298	-0.413694	0.481	0.487	1	1	Ank
0.00233496	-0.439514	0.104	0.127	1	1	Dock5
0.00233558	0.168735	0.175	0.149	1	1	Nhsl2
0.00233596	0.841217	0.014	0.007	1	1	Slc37a1
0.00234108	-0.444779	0.059	0.078	1	1	Pdk1
0.00234169	-0.457624	0.047	0.065	1	1	Gm10516
0.00235259	-0.796963	0.039	0.054	1	1	Ncapd2
0.00235691	-0.136948	0.543	0.568	1	1	Steap3
0.00236304	0.256134	0.116	0.093	1	1	Utp15
0.00236575	-1.21031	0.007	0.015	1	1	Prr15
0.00237018	-0.210504	0.551	0.572	1	1	Slfn5
0.00237082	0.132682	0.493	0.453	1	1	2310039H08Rik
0.00237373	-0.459614	0.047	0.064	1	1	Haus4
0.00237633	-0.163067	0.783	0.799	1	1	Wac
0.00238019	-0.575475	0.037	0.053	1	1	Gm50333
0.0023947	-1.22361	0.003	0.009	1	1	Brinp3
0.00239617	-0.375614	0.064	0.083	1	1	Adi1
0.00240378	0.684333	0.017	0.009	1	1	Il12a
0.00240747	-0.632406	0.036	0.051	1	1	Dtl
0.0024112	0.0772405	0.518	0.471	1	1	Ptpn9
0.00241549	0.0314538	0.49	0.447	1	1	Pdpk1
0.00242216	0.201365	0.277	0.246	1	1	1110059E24Rik
0.00242303	0.296161	0.123	0.1	1	1	Pithd1
0.00242535	-0.64677	0.04	0.056	1	1	Gm4221
0.00242965	-0.39858	0.076	0.097	1	1	Dancr
0.00243089	-0.108498	0.791	0.802	1	1	Srsf11
0.00243196	-0.919655	0.042	0.059	1	1	Tacc3
0.0024333	0.139988	0.308	0.273	1	1	Mzt1
0.00243348	-2.28356	0.003	0.009	1	1	Ntm
0.00243652	0.233688	0.133	0.109	1	1	Mrpl37
0.00243784	0.106499	0.199	0.169	1	1	Agk
0.00243801	-0.549116	0.036	0.051	1	1	Col23a1
0.00243838	0.079193	0.513	0.471	1	1	Kat6a
0.00244026	0.150985	0.309	0.275	1	1	2025-03-08
0.00244276	0.088649	0.551	0.51	1	1	Heatr5a
0.00245354	-0.722213	0.021	0.033	1	1	Gm49539
0.00246335	-1.62535	0.003	0.009	1	1	Gm20400
0.00247011	-0.39433	0.131	0.155	1	1	Adamts3
0.00248022	0.245116	0.129	0.106	1	1	Smg9
0.00248222	-1.05831	0.008	0.016	1	1	B3gnt5
0.00248271	-0.743583	0.054	0.072	1	1	Kcnab1
0.00248525	0.0675178	0.553	0.614	1	1	Olfml2b
0.00248858	-1.69677	0.007	0.015	1	1	Ccl5
0.00248966	-1.45132	0.004	0.011	1	1	Hkdc1
0.00249071	-0.154386	0.71	0.731	1	1	Map3k2
0.00249771	0.205591	0.133	0.109	1	1	Traf3ip2
0.00250787	-1.49982	0.003	0.01	1	1	Ribc1
0.00251108	0.152256	0.264	0.23	1	1	3830406C13Rik
0.00252755	0.111007	0.38	0.339	1	1	Zrsr2
0.00252917	-0.731146	0.017	0.028	1	1	Catsperg1
0.00253574	0.656062	0.03	0.019	1	1	Gnaz
0.00253831	0.268811	0.128	0.104	1	1	Zbtb33
0.00254034	0.50018	0.045	0.031	1	1	Map3k15
0.00254939	0.351774	0.086	0.067	1	1	Gatc
0.00255419	-0.586357	0.03	0.044	1	1	Gm15563
0.00255651	0.218365	0.224	0.195	1	1	Wdr60
0.00255921	0.103979	0.402	0.362	1	1	Max
0.00256625	-0.283999	0.159	0.185	1	1	Cers4
0.00258077	-0.973274	0.012	0.022	1	1	Net1
0.00258589	0.0855418	0.576	0.533	1	1	Epc2
0.00260776	-1.21031	0.007	0.016	1	1	9330104G04Rik
0.00260972	-0.870827	0.009	0.018	1	1	A730036I17Rik
0.00261422	0.0109954	0.949	0.943	1	1	Tpm3
0.00262095	-0.148074	0.754	0.769	1	1	Tnrc6c
0.00265071	-0.201059	0.476	0.507	1	1	Ndufa4l2
0.00265564	0.192342	0.249	0.219	1	1	Smpd1
0.00265632	0.36718	0.109	0.088	1	1	Atmin
0.0026645	-0.895257	0.026	0.039	1	1	Tmem108
0.00266537	0.0947586	0.525	0.487	1	1	Sacm1l
0.00268091	-0.295296	0.299	0.323	1	1	Slc25a36
0.00268221	-0.443986	0.062	0.081	1	1	Gm21859
0.00268452	-0.381286	0.078	0.099	1	1	Ypel1
0.00268867	0.159506	0.367	0.334	1	1	Jam3
0.00269368	-0.256273	0.381	0.405	1	1	Phkb
0.00270007	-0.821748	0.018	0.03	1	1	Patl2
0.00270525	0.190657	0.201	0.172	1	1	Rpf1
0.00270561	0.104449	0.311	0.275	1	1	Trappc8
0.00271038	0.51608	0.089	0.07	1	1	Rasd1
0.00271433	-2.05831	0.001	0.006	1	1	Gm47416
0.00271608	0.374649	0.08	0.061	1	1	Urb2
0.00271877	0.182234	0.269	0.238	1	1	Tctex1d2
0.00272334	-0.293765	0.171	0.198	1	1	Borcs8
0.0027245	-0.453871	0.046	0.063	1	1	Arrdc1
0.00273259	0.452651	0.046	0.032	1	1	Sbk1
0.00273562	-0.387346	0.043	0.06	1	1	Espn
0.00273621	-0.348967	0.042	0.059	1	1	Hormad2
0.00274161	-0.144675	0.832	0.831	1	1	Trip12
0.00274198	0.0833208	0.516	0.472	1	1	Dnm2
0.00275372	0.16464	0.229	0.199	1	1	Ezh1
0.00275945	-0.316491	0.158	0.185	1	1	Gyg
0.00276128	0.0293648	0.192	0.161	1	1	Rgs17
0.0027629	0.28634	0.117	0.095	1	1	Klhdc4
0.00277019	-0.109913	0.641	0.668	1	1	Man1a2
0.00277632	-0.432706	0.065	0.085	1	1	Sox12
0.00277818	0.0487853	0.749	0.71	1	1	Pgls
0.00278007	-0.344	0.157	0.184	1	1	Lin52
0.00278023	-1.26361	0.012	0.022	1	1	Tnn
0.00278157	0.379371	0.06	0.044	1	1	Calml4
0.00278309	0.0748356	0.468	0.431	1	1	H2-T22
0.00279334	-0.378534	0.23	0.255	1	1	Lclat1
0.002797	0.11668	0.335	0.299	1	1	Thoc1
0.00279899	-0.0308765	0.674	0.63	1	1	Vav3
0.0028005	-0.218721	0.49	0.508	1	1	Mapre2
0.00280083	0.0732585	0.763	0.739	1	1	Ube3a
0.00280199	0.538148	0.027	0.017	1	1	Tmem212
0.00280288	-2.24984	0.001	0.006	1	1	C230034O21Rik
0.00280288	-2.24984	0.001	0.006	1	1	Esyt3
0.00280538	-0.134229	0.883	0.882	1	1	Usp34
0.0028055	-0.354472	0.286	0.312	1	1	Ror2
0.00282185	-0.633913	0.031	0.045	1	1	Gm10563
0.00282531	-0.17323	0.68	0.692	1	1	Atxn2
0.00284145	0.267594	0.136	0.113	1	1	Bloc1s5
0.00284474	-0.69574	0.021	0.033	1	1	Pnldc1
0.00285173	-0.50214	0.044	0.06	1	1	Tle2
0.00285273	-0.589282	0.03	0.044	1	1	L3mbtl1
0.00285657	-0.267528	0.268	0.297	1	1	Rnf181
0.00286297	-0.170518	0.746	0.762	1	1	Psme4
0.00286476	-0.967743	0.011	0.021	1	1	Gm31645
0.00286755	0.0769021	0.627	0.59	1	1	Afdn
0.00288221	0.267922	0.171	0.146	1	1	Cep290
0.00288793	0.319607	0.072	0.055	1	1	6430548M08Rik
0.00288907	0.106066	0.571	0.529	1	1	Herpud2
0.00288985	-1.32579	0.005	0.012	1	1	Myo1a
0.00289196	0.0460038	0.511	0.466	1	1	Nup153
0.00289266	0.352081	0.085	0.067	1	1	Zfp983
0.00289369	-0.820902	0.021	0.033	1	1	Pfkfb1
0.0028968	-1.16967	0.009	0.018	1	1	Doc2b
0.00289698	0.323874	0.122	0.1	1	1	Ralgds
0.00290164	2.59704	0.003	0	1	1	Gm11681
0.00290164	2.59704	0.003	0	1	1	Gm47249
0.00290252	3.14018	0.003	0	1	1	Mroh2b
0.00290337	0.185141	0.351	0.32	1	1	Rtl8a
0.0029103	-1.14473	0.005	0.012	1	1	Osbp2
0.00291061	0.279686	0.102	0.082	1	1	Itga2
0.0029118	2.37465	0.003	0	1	1	B930025P03Rik
0.0029118	2.37465	0.003	0	1	1	Gm40603
0.00291492	-1.94728	0.016	0.027	1	1	Col22a1
0.00291734	2.05272	0.003	0	1	1	Mymx
0.00292459	1.51904	0.008	0.003	1	1	Igsf23
0.00292791	0.121299	0.524	0.485	1	1	Pbxip1
0.00292866	-1.12785	0.006	0.014	1	1	Gm20597
0.00293125	0.229735	0.156	0.13	1	1	1500004A13Rik
0.00293405	-0.587063	0.04	0.056	1	1	Gm19938
0.00294771	0.386927	0.022	0.013	1	1	Entpd1
0.00294829	0.297481	0.137	0.114	1	1	Nkiras2
0.00295534	0.287727	0.119	0.097	1	1	AI987944
0.00295595	0.174276	0.297	0.265	1	1	Gps2
0.00295758	0.0307394	0.992	0.995	1	1	Pcbp2
0.00296003	0.103001	0.69	0.656	1	1	Eea1
0.00296823	0.177315	0.234	0.204	1	1	Tbcel
0.00296883	-1.15373	0.004	0.011	1	1	Fabp7
0.00297008	-0.595907	0.038	0.053	1	1	1700084C06Rik
0.00297527	-0.381664	0.216	0.242	1	1	Rprd1a
0.00297715	0.109563	0.308	0.273	1	1	Pprc1
0.00298279	-0.497412	0.04	0.056	1	1	Gm15788
0.00298662	-0.30249	0.351	0.375	1	1	Atg10
0.00298863	-0.0733459	1	0.995	1	1	Rpl18
0.00298957	0.169702	0.268	0.236	1	1	Gan
0.00299007	0.0750673	0.577	0.536	1	1	Prkacb
0.00300476	-0.198184	0.713	0.732	1	1	Ust
0.00301885	0.0887468	0.364	0.325	1	1	Pi4kb
0.00302897	-1.14561	0.007	0.015	1	1	St6galnac1
0.00303776	0.339602	0.092	0.073	1	1	Rom1
0.00306327	0.0284699	0.975	0.966	1	1	Rpl22l1
0.00306552	0.295248	0.138	0.115	1	1	Rbm43
0.00306882	-0.732266	0.014	0.024	1	1	Tmem35a
0.00308363	0.298795	0.143	0.119	1	1	Recql
0.00308407	0.0826151	0.581	0.545	1	1	Prpf4b
0.00308485	0.0699697	0.586	0.548	1	1	Mark3
0.00309148	-0.93116	0.006	0.014	1	1	Gm38186
0.00309336	-0.515168	0.034	0.049	1	1	Lfng
0.00310472	0.128575	0.593	0.563	1	1	Pip5k1a
0.00311096	-1.09567	0.008	0.017	1	1	Nek5
0.00311188	0.539036	0.049	0.035	1	1	Spryd4
0.00312217	0.177769	0.315	0.285	1	1	Rap2c
0.00313629	-0.789327	0.006	0.014	1	1	Slc8a3
0.00313741	-0.50653	0.048	0.065	1	1	B4galnt1
0.00313905	-1.00122	0.008	0.017	1	1	Tmsb15b2
0.00314731	0.208057	0.237	0.208	1	1	Tmem189
0.00315225	-0.297164	0.155	0.181	1	1	2700049A03Rik
0.00315324	-0.379441	0.089	0.11	1	1	Rttn
0.00316016	-1.37078	0.007	0.015	1	1	Slc22a4
0.00316693	0.205745	0.174	0.147	1	1	Gm14326
0.00317034	-0.607204	0.032	0.046	1	1	Hpn
0.00317316	-0.907387	0.008	0.017	1	1	Gm43112
0.00317723	-0.487423	0.067	0.086	1	1	Nrbp2
0.0031804	-0.49152	0.071	0.09	1	1	Zfp808
0.00319274	0.277945	0.092	0.073	1	1	Snupn
0.00319875	-0.194266	0.452	0.473	1	1	Dnmt3a
0.00320005	-0.432706	0.053	0.07	1	1	Hey1
0.00320257	-0.586877	0.038	0.053	1	1	Ska3
0.0032035	0.119846	0.41	0.375	1	1	Ube2a
0.00320538	0.136425	0.436	0.403	1	1	Tvp23b
0.00320571	0.146692	0.373	0.342	1	1	Wbp11
0.00321383	-0.414328	0.063	0.082	1	1	Porcn
0.00321519	-1.10108	0.006	0.013	1	1	Cib2
0.0032174	0.223567	0.194	0.167	1	1	Plcd1
0.00322188	-0.234767	0.295	0.326	1	1	Sesn1
0.00323228	0.189831	0.334	0.302	1	1	Mrps26
0.00323327	-0.907751	0.012	0.022	1	1	Gm44717
0.00324765	-0.599356	0.041	0.057	1	1	G930009F23Rik
0.00325104	0.175611	0.275	0.244	1	1	Kctd2
0.00325168	0.598864	0.028	0.017	1	1	6530402F18Rik
0.00327529	0.161254	0.326	0.293	1	1	Txnl4a
0.0032763	-1.79528	0.002	0.008	1	1	A630023A22Rik
0.00327801	0.254933	0.19	0.164	1	1	Ccdc66
0.00328015	-1.68424	0.002	0.008	1	1	Batf3
0.00328091	0.233605	0.138	0.115	1	1	Katnal1
0.0032822	0.0721418	0.679	0.653	1	1	Tshz3
0.00328318	0.106534	0.272	0.24	1	1	Slc7a5
0.0032866	0.177049	0.237	0.206	1	1	Ncaph2
0.00328953	0.186399	0.236	0.207	1	1	Zfp655
0.00329184	-1.59936	0.002	0.008	1	1	Dock8
0.00330778	-1.27743	0.005	0.012	1	1	Gng7
0.00333076	-0.439485	0.048	0.065	1	1	Gm8251
0.00333696	0.164466	0.251	0.22	1	1	Trim27
0.00333906	-2.48333	0	0.005	1	1	BC030867
0.00334417	-1.1317	0.008	0.017	1	1	Slc25a13
0.00334576	0.982729	0.031	0.02	1	1	Ccdc3
0.003369	0.0900813	0.301	0.264	1	1	Ttc37
0.00337109	-0.453546	0.084	0.105	1	1	Pitpnm2
0.00338625	-0.841669	0.014	0.024	1	1	AV356131
0.00338871	-0.655725	0.018	0.029	1	1	Gm14471
0.00339403	-0.947279	0.009	0.018	1	1	Hoxb4
0.00339633	0.189217	0.138	0.114	1	1	Zfyve28
0.00339754	0.104291	0.485	0.448	1	1	Phf5a
0.00340123	0.341482	0.097	0.077	1	1	Zbtb6
0.00341799	0.0847543	0.435	0.396	1	1	Wdr70
0.00342865	0.0836857	0.358	0.321	1	1	Atl2
0.00342939	0.297687	0.114	0.093	1	1	Bloc1s6
0.00343731	-0.305733	0.096	0.118	1	1	2900089D17Rik
0.00344052	1.37465	0.005	0.001	1	1	Cntnap5a
0.00344319	0.576283	0.024	0.015	1	1	Cdrt4
0.00345152	-1.50799	0.003	0.008	1	1	Fgfr4
0.00345421	-1.79528	0.001	0.005	1	1	Tmie
0.00345655	-1.43271	0.003	0.008	1	1	AC160336.1
0.00345751	0.626836	0.019	0.011	1	1	Nipal1
0.0034627	0.225525	0.127	0.104	1	1	Mrps22
0.00347942	-0.716725	0.024	0.036	1	1	Gbp8
0.00348337	0.1514	0.367	0.335	1	1	Spsb1
0.00350609	-0.43492	0.033	0.047	1	1	Hoxb3os
0.0035117	-1.91075	0.003	0.009	1	1	A530020G20Rik
0.00351616	-2.05534	0.003	0.01	1	1	Parpbp
0.00352267	0.210113	0.161	0.136	1	1	Glt8d2
0.00352827	-0.658194	0.028	0.041	1	1	Fam71d
0.00354179	-3.62535	0	0.004	1	1	Itga4
0.00354179	-3.48333	0	0.004	1	1	Rhoh
0.00354425	-0.0638975	0.693	0.65	1	1	Phlda1
0.00355408	-1.62535	0.003	0.01	1	1	Gm20621
0.00355412	-0.0534408	0.999	0.999	1	1	Rps4x
0.00355827	0.0421091	0.51	0.466	1	1	Ap1g1
0.00357498	-0.507629	0.025	0.038	1	1	Nmral1
0.00357563	-0.130696	0.659	0.682	1	1	Rb1cc1
0.00358351	-0.166442	0.66	0.679	1	1	Ap3b1
0.00359662	-0.0472911	1	0.999	1	1	Rpl35a
0.00360462	0.219983	0.154	0.129	1	1	Chchd6
0.00361289	-0.947279	0.01	0.019	1	1	2310030G06Rik
0.00361675	0.0851747	0.56	0.524	1	1	Glyr1
0.00362694	-0.927241	0.012	0.021	1	1	Tnfrsf25
0.00363312	0.0808261	0.605	0.571	1	1	Hdgfl3
0.00363828	0.265943	0.168	0.144	1	1	Rpp25l
0.00363893	0.051797	0.913	0.907	1	1	Lmo4
0.00365565	0.240199	0.162	0.137	1	1	Prpf31
0.00366172	-0.584128	0.028	0.041	1	1	Gm38190
0.0036645	0.677212	0.039	0.027	1	1	Trim29
0.00367562	0.124568	0.435	0.402	1	1	Agpat3
0.00367637	-2.1614	0.002	0.007	1	1	Cxxc4
0.00368245	0.106681	0.56	0.523	1	1	Plp2
0.00368365	-1.85801	0.002	0.007	1	1	Gm12843
0.00371131	-1.65877	0.006	0.013	1	1	Actg2
0.00371965	0.15366	0.354	0.32	1	1	Pdzd8
0.0037362	0.196019	0.171	0.146	1	1	Tmem129
0.00374105	-0.388821	0.126	0.149	1	1	Sp140
0.00374827	0.0744842	0.537	0.494	1	1	Wdr89
0.00375128	0.158598	0.248	0.217	1	1	Gid8
0.00376176	0.131001	0.309	0.276	1	1	Trip6
0.00376254	0.234446	0.192	0.166	1	1	Mrpl45
0.00376291	0.0216905	0.999	0.995	1	1	Naca
0.00376779	1.04207	0.011	0.005	1	1	Gm48383
0.00378703	-0.618896	0.022	0.034	1	1	Fam72a
0.00379768	-0.75531	0.024	0.036	1	1	Xylb
0.00380374	0.417879	0.09	0.072	1	1	Ttll7
0.00380691	0.344422	0.058	0.043	1	1	Thsd7b
0.00380945	-0.396564	0.069	0.088	1	1	Itga2b
0.00381347	0.281075	0.111	0.09	1	1	Paip2b
0.00381682	0.0984073	0.334	0.297	1	1	Samd8
0.00382109	-0.267762	0.203	0.23	1	1	Arfgef2
0.00384298	0.384386	0.082	0.064	1	1	Gstm4
0.00384724	0.151165	0.26	0.229	1	1	Ppp2r3d
0.00385185	0.242873	0.154	0.13	1	1	Ints10
0.00385685	0.0456127	0.816	0.78	1	1	Gem
0.00386806	-0.736098	0.018	0.029	1	1	Gm49085
0.00386869	-0.680846	0.02	0.032	1	1	Gm48025
0.00386925	-0.637193	0.026	0.039	1	1	Npr3
0.00387288	0.120184	0.212	0.183	1	1	Serpinb9
0.00387709	-0.814013	0.014	0.024	1	1	Gm20682
0.00387848	0.336681	0.061	0.045	1	1	Rrp12
0.00388351	0.145384	0.347	0.314	1	1	Txlna
0.00389463	0.346743	0.051	0.037	1	1	Tfrc
0.00389936	-1.28356	0.005	0.012	1	1	Cacng8
0.00390205	-0.617574	0.038	0.053	1	1	4833418N02Rik
0.00391705	0.110683	0.223	0.193	1	1	Wdfy1
0.0039232	0.503164	0.036	0.025	1	1	Mapkapk5
0.00392953	0.115123	0.273	0.241	1	1	Prpf18
0.00392981	0.0777131	0.709	0.682	1	1	Cox16
0.00393047	-2.41543	0.002	0.008	1	1	Clec1a
0.00393095	-0.306412	0.223	0.25	1	1	Sec16b
0.00393238	0.0797488	0.384	0.346	1	1	Rprd2
0.00393552	0.23395	0.081	0.063	1	1	Tmem62
0.00393662	-0.656113	0.021	0.033	1	1	Gm15418
0.00394152	0.0909586	0.381	0.346	1	1	Gcsh
0.00395319	-0.481403	0.05	0.067	1	1	Scarb1
0.00395594	0.270312	0.039	0.027	1	1	Pde1c
0.00395945	-0.188518	0.545	0.565	1	1	Pds5b
0.00396009	-0.502203	0.036	0.051	1	1	Vwa3a
0.00396069	0.167143	0.181	0.154	1	1	Riok2
0.00396489	0.151686	0.347	0.315	1	1	Tox4
0.00396676	-0.843256	0.008	0.017	1	1	Gm20544
0.00396697	-0.27477	0.104	0.127	1	1	Slc25a27
0.00397639	0.0802015	0.434	0.393	1	1	Ap1s2
0.0039771	-0.392582	0.085	0.106	1	1	Zfp697
0.00398402	-0.588289	0.027	0.04	1	1	Syce2
0.0039882	-0.283443	0.13	0.155	1	1	Nadk2
0.00398902	-0.294501	0.244	0.271	1	1	Rps6ka5
0.00399414	-0.684245	0.014	0.024	1	1	Slc4a5
0.00401634	-0.811764	0.011	0.021	1	1	Gm19426
0.00401783	-2.24006	0.001	0.006	1	1	Slco1b2
0.0040336	0.243877	0.129	0.106	1	1	2025-09-02
0.00403852	0.135723	0.296	0.264	1	1	Gm49336
0.0040503	-0.518436	0.042	0.058	1	1	Mbd4
0.00405053	-0.15185	0.307	0.34	1	1	Cxcl16
0.00405186	-0.0268068	0.711	0.657	1	1	Mgst1
0.00405299	-0.277949	0.309	0.334	1	1	Resf1
0.00406167	0.187583	0.189	0.163	1	1	Mrps11
0.00406674	-0.3879	0.111	0.134	1	1	Tmem88
0.00407016	0.688148	0.025	0.016	1	1	1810009A15Rik
0.00407393	0.0959439	0.498	0.461	1	1	Stk24
0.00409256	-0.36323	0.139	0.163	1	1	BC052040
0.00409766	0.0807417	0.491	0.453	1	1	Ahdc1
0.00410111	0.0637131	0.753	0.719	1	1	Ewsr1
0.00410482	-0.785816	0.02	0.031	1	1	Gm49774
0.0041095	-0.390886	0.048	0.065	1	1	Gdf11
0.0041101	0.139466	0.257	0.226	1	1	Tgs1
0.0041127	-1.2952	0.008	0.016	1	1	Strip2
0.00411448	0.105259	0.405	0.369	1	1	Pttg1
0.00411845	-2.48333	0	0.004	1	1	Gm16758
0.00411916	-2.43271	0	0.004	1	1	Gm13381
0.00411916	-2.43271	0	0.004	1	1	Gm17163
0.00412023	-1.3396	0.006	0.013	1	1	Gm47200
0.00412094	0.0168958	0.365	0.324	1	1	Arhgef3
0.00412283	0.212434	0.19	0.163	1	1	Ing5
0.00412415	-0.362317	0.117	0.139	1	1	Elmod3
0.00412772	-0.325216	0.216	0.241	1	1	Prkd1
0.004153	0.165436	0.182	0.156	1	1	Mapk8ip1
0.00415818	0.0931998	0.463	0.423	1	1	Tmem219
0.00416688	0.728286	0.018	0.01	1	1	Gm43774
0.00417986	-2.30342	0.003	0.009	1	1	Pex5l
0.00418319	0.116774	0.391	0.356	1	1	Acot7
0.00419717	0.156999	0.253	0.223	1	1	Ethe1
0.00420191	-0.894538	0.031	0.044	1	1	Rgs7
0.00421378	-2.32579	0.001	0.005	1	1	Gm36899
0.00421617	-2.21031	0.001	0.005	1	1	B230334C09Rik
0.00422212	-0.297354	0.19	0.216	1	1	Tnip1
0.00422345	-0.304951	0.062	0.08	1	1	Gm11973
0.00422673	-1.43271	0.003	0.009	1	1	Gpc2
0.00423907	-1.66975	0.001	0.005	1	1	E130310I04Rik
0.00424657	-1.11474	0.004	0.01	1	1	Cxcr4
0.00425032	-0.730468	0.016	0.027	1	1	Dhtkd1
0.00425375	0.122389	0.346	0.312	1	1	Slc30a5
0.00426194	-0.401267	0.101	0.123	1	1	Itgb6
0.00426696	0.023056	0.811	0.775	1	1	Ptbp3
0.0042689	-0.795276	0.003	0.009	1	1	Gm30667
0.0042693	0.83549	0.022	0.013	1	1	Tvp23bos
0.00428463	-0.285783	0.178	0.203	1	1	Sema6a
0.00430241	0.0149138	0.815	0.775	1	1	Vdac2
0.0043081	0.0650516	0.476	0.439	1	1	Ubp1
0.00432955	0.693178	0.021	0.012	1	1	Gm31378
0.00433133	0.241697	0.155	0.131	1	1	Vps52
0.00433288	0.310765	0.098	0.079	1	1	B4galt4
0.00433906	-0.0663212	0.981	0.98	1	1	Rbm39
0.00433915	-0.560645	0.022	0.034	1	1	Psme2b
0.00433971	0.100188	0.387	0.35	1	1	Farp2
0.00434752	0.664155	0.029	0.019	1	1	Fam220a
0.00434937	-0.655725	0.011	0.02	1	1	Ntrk2
0.00435376	0.592829	0.022	0.014	1	1	Gm43330
0.00435781	-0.12907	0.695	0.709	1	1	Zfr
0.00435935	0.141412	0.294	0.261	1	1	Tmem127
0.00436745	0.141257	0.284	0.252	1	1	Dhx30
0.0043723	0.109787	0.343	0.307	1	1	Xpo6
0.00437348	0.0605599	0.73	0.709	1	1	Arhgap10
0.00438065	-0.404324	0.068	0.086	1	1	Fam131a
0.00438423	-3.14891	0	0.003	1	1	Gm15640
0.00438424	-3.26921	0	0.003	1	1	Gm5475
0.00438424	-3.48333	0	0.003	1	1	Gm16004
0.00440338	-0.804675	0.019	0.03	1	1	Fabp12
0.00440437	0.110491	0.419	0.386	1	1	Faf2
0.00441081	0.0892761	0.387	0.353	1	1	Vps35l
0.00441908	-0.32775	0.104	0.126	1	1	Ldhb
0.0044248	-0.183432	0.582	0.598	1	1	Slmap
0.00442648	-0.207153	0.452	0.476	1	1	Stat5b
0.00444097	0.23884	0.185	0.16	1	1	Sphk1
0.00444281	0.345662	0.103	0.083	1	1	Rhot2
0.00445637	-0.480961	0.055	0.072	1	1	8430429K09Rik
0.00447212	0.187524	0.188	0.162	1	1	Tpgs2
0.00448443	0.0708519	0.75	0.726	1	1	H13
0.00450583	-0.157989	0.783	0.785	1	1	Dock1
0.0045337	0.178701	0.482	0.463	1	1	Col5a3
0.00453575	0.794653	0.057	0.043	1	1	9330188P03Rik
0.00458108	-1.48333	0.005	0.012	1	1	Emcn
0.00460057	-0.434851	0.073	0.092	1	1	Pycr1
0.00461749	0.352344	0.126	0.105	1	1	Zfp932
0.00462739	0.30136	0.131	0.11	1	1	Tmem18
0.00462944	0.223405	0.209	0.183	1	1	Mrpl10
0.00463048	0.384089	0.086	0.068	1	1	1700037H04Rik
0.004635	1.30065	0.008	0.003	1	1	Gm7580
0.0046462	1.09901	0.008	0.003	1	1	Eppk1
0.00464937	0.200619	0.042	0.03	1	1	Shc3
0.00465217	-0.302963	0.147	0.171	1	1	Scyl2
0.00465868	0.0952425	0.281	0.248	1	1	Rrs1
0.00466197	0.292052	0.11	0.09	1	1	Dck
0.00466462	0.158164	0.299	0.268	1	1	0610009B22Rik
0.0046731	-0.299247	0.129	0.152	1	1	Ephb4
0.0046787	-0.585353	0.025	0.037	1	1	Dhrs13
0.00469119	0.183878	0.363	0.333	1	1	Esf1
0.00469406	0.185116	0.207	0.18	1	1	Erlin1
0.00469638	-0.577904	0.034	0.048	1	1	Trpv2
0.00470297	1.12954	0.009	0.004	1	1	Gm11342
0.0047313	0.183827	0.246	0.218	1	1	1110059G10Rik
0.0047333	0.00312313	0.658	0.622	1	1	Klf12
0.00473582	0.117324	0.343	0.309	1	1	Pcgf3
0.00473745	-0.386506	0.223	0.247	1	1	Adam12
0.00474177	1.02673	0.009	0.004	1	1	Gm28940
0.00475646	-1.07786	0.007	0.015	1	1	Cd247
0.00475832	-0.295069	0.324	0.349	1	1	Iqsec2
0.00475873	-0.124143	0.727	0.753	1	1	Efna5
0.00477676	-1.74083	0.002	0.007	1	1	Gm31615
0.00478163	0.20742	0.175	0.15	1	1	Taf5l
0.00478557	0.128978	0.275	0.244	1	1	Maml1
0.00478852	0.246007	0.148	0.125	1	1	Tada1
0.00479296	-1.49042	0.002	0.007	1	1	Gm10848
0.00479575	-1.09928	0.002	0.007	1	1	Zim1
0.00480359	0.170362	0.263	0.234	1	1	Akr7a5
0.00480554	0.260229	0.12	0.1	1	1	Dxo
0.00480902	0.162742	0.232	0.202	1	1	Vps37c
0.0048111	-1.03628	0.008	0.016	1	1	Brca1
0.00482683	-0.0531228	1	0.996	1	1	Rpl19
0.00482742	0.209184	0.111	0.091	1	1	Spin4
0.00482905	-0.398423	0.049	0.066	1	1	Gm10785
0.00483118	0.354749	0.084	0.066	1	1	Tmem104
0.00485922	0.129384	0.249	0.218	1	1	Atg7
0.00486565	0.141218	0.173	0.147	1	1	Wdr66
0.00487307	-0.406711	0.049	0.066	1	1	Gm11944
0.0048736	0.0885255	0.563	0.532	1	1	Hdac4
0.00487707	0.18984	0.219	0.192	1	1	Casp8
0.00488965	0.0611863	0.583	0.546	1	1	Epas1
0.00489388	-0.857081	0.011	0.02	1	1	Gm40841
0.00489947	-2.17994	0.001	0.006	1	1	Sgk2
0.00490726	-2.63818	0.001	0.006	1	1	Chl1
0.00490791	-0.452515	0.045	0.06	1	1	Tmem116
0.00491792	-0.195258	0.426	0.45	1	1	Mlxip
0.00492523	0.186601	0.236	0.209	1	1	Afg3l2
0.00493467	-0.853157	0.015	0.025	1	1	Gm15564
0.00494227	-0.3854	0.084	0.104	1	1	Zmym6
0.00494789	-0.823291	0.014	0.023	1	1	Neu3
0.00494791	0.561927	0.036	0.025	1	1	Musk
0.00495402	-1.62535	0.004	0.01	1	1	Usp51
0.00495813	-0.559597	0.038	0.053	1	1	Clec14a
0.00497001	0.42393	0.052	0.038	1	1	L3mbtl2
0.00497575	-1.36232	0.003	0.008	1	1	Selenov
0.00498097	0.068568	0.544	0.504	1	1	Ube2e3
0.00498932	0.374649	0.062	0.047	1	1	C330018D20Rik
0.00501115	0.0289759	0.957	0.954	1	1	Rock2
0.00502643	-0.968496	0.01	0.019	1	1	Gm29824
0.00503546	0.226432	0.247	0.22	1	1	Crot
0.00504034	-0.595604	0.036	0.05	1	1	Gm10648
0.00504316	0.116922	0.866	0.868	1	1	Bmp1
0.00505963	1.37465	0.007	0.003	1	1	Fibcd1
0.00506445	-0.0171298	0.884	0.859	1	1	Cebpd
0.00506485	-0.13927	0.81	0.816	1	1	Kansl1
0.00506851	-0.676881	0.022	0.034	1	1	Cyb5d1
0.0050779	0.142209	0.341	0.307	1	1	Tjp2
0.00508013	0.256004	0.111	0.09	1	1	Ipo13
0.00508093	-1.05419	0.01	0.019	1	1	Gm30835
0.00508309	-2.43271	0	0.004	1	1	5430403N17Rik
0.00508439	-0.189547	0.48	0.506	1	1	Tlk2
0.00509322	0.49615	0.049	0.036	1	1	Tspyl5
0.00509936	-0.141165	0.773	0.774	1	1	Cnpy2
0.00512269	1.61566	0.005	0.002	1	1	4930500F10Rik
0.00513743	-1.02745	0.008	0.017	1	1	Lurap1
0.00513884	-1.1172	0.006	0.012	1	1	Platr22
0.005143	0.196804	0.201	0.174	1	1	Gpn3
0.00514944	0.196895	0.228	0.201	1	1	Elmo2
0.00515084	0.0706248	0.732	0.709	1	1	Tsen34
0.00516686	0.110184	0.371	0.337	1	1	Eif2s3y
0.0051714	-2.85801	0.001	0.005	1	1	Arhgap15
0.00518009	0.0818988	0.53	0.493	1	1	Iah1
0.00518167	-2.24006	0.001	0.005	1	1	Tll1
0.0051819	0.585814	0.062	0.047	1	1	Cap2
0.00518842	-0.825023	0.013	0.022	1	1	Mroh7
0.00519071	0.349412	0.097	0.078	1	1	Spout1
0.00519351	-0.974501	0.008	0.015	1	1	A730090N16Rik
0.00520785	-0.226218	0.386	0.408	1	1	Col4a3bp
0.00523027	1.05272	0.011	0.005	1	1	Gm10134
0.00524034	0.432596	0.05	0.036	1	1	Gspt2
0.00524335	-0.371376	0.048	0.064	1	1	Pcyox1l
0.00525186	1.73722	0.006	0.002	1	1	Psd2
0.00525913	-0.584709	0.049	0.065	1	1	Eepd1
0.00526026	0.429899	0.066	0.051	1	1	Atp13a2
0.00526688	-0.375373	0.07	0.088	1	1	Chst2
0.00527661	-0.434107	0.053	0.07	1	1	Ccdc15
0.00528671	0.118309	0.359	0.327	1	1	Fam171a1
0.00529229	-0.447597	0.056	0.073	1	1	Myom1
0.00529864	0.163365	0.166	0.141	1	1	Zfp110
0.00531198	0.0363077	0.222	0.193	1	1	Map2
0.0053232	0.0330469	0.983	0.98	1	1	Dst
0.00532682	0.0840922	0.41	0.371	1	1	Ptpa
0.00532852	-0.651823	0.02	0.031	1	1	Hey2
0.00532927	-0.35142	0.145	0.168	1	1	Sfi1
0.00534232	0.117034	0.398	0.366	1	1	Atxn2l
0.00535579	0.29294	0.097	0.079	1	1	4933431E20Rik
0.00536153	-1.15373	0.005	0.012	1	1	Zfp454
0.00537503	-1.05831	0.005	0.012	1	1	Gm16754
0.00537751	0.146258	0.263	0.232	1	1	Mrpl2
0.00537769	0.119401	0.507	0.474	1	1	Tob1
0.0053779	0.151327	0.295	0.265	1	1	Polr2l
0.00539985	1.88922	0.004	0.001	1	1	Gm12709
0.00539985	1.88922	0.004	0.001	1	1	Gm48898
0.00540194	-0.164207	0.63	0.647	1	1	Ambra1
0.00540939	0.301585	0.087	0.069	1	1	Chrnb1
0.00541003	1.69658	0.004	0.001	1	1	Gm28040
0.00541232	-1.82699	0.002	0.007	1	1	Best3
0.0054135	0.117927	0.296	0.265	1	1	Hgsnat
0.00541457	0.436049	0.033	0.022	1	1	Hopx
0.00542272	0.341018	0.117	0.098	1	1	Slc15a4
0.00542394	0.252824	0.171	0.148	1	1	Abhd13
0.00542856	-1.12458	0.006	0.014	1	1	Srgn
0.00543128	-3.08478	0	0.003	1	1	Cltrn
0.00543129	-3.14891	0	0.003	1	1	Gm13362
0.00543129	-3.48333	0	0.003	1	1	Tmem215
0.00543568	0.165478	0.246	0.217	1	1	Pcnx3
0.00544265	1.05272	0.008	0.003	1	1	Tcf23
0.00544534	-0.369926	0.076	0.095	1	1	Klhdc8b
0.00544673	-0.639998	0.018	0.029	1	1	Rab11fip4
0.0054555	-0.663825	0.013	0.023	1	1	Kcnrg
0.00545787	0.0832388	0.595	0.558	1	1	Kdm1a
0.00549423	0.143635	0.157	0.133	1	1	Cdkl2
0.00550229	-0.122152	0.942	0.94	1	1	Ghr
0.00551669	-1.08478	0.008	0.016	1	1	E130006D01Rik
0.00552134	0.114259	0.228	0.198	1	1	Mtmr12
0.00553123	0.133641	0.257	0.227	1	1	Tbc1d2b
0.00553599	0.238187	0.181	0.157	1	1	Rrp36
0.00553663	-0.162355	0.735	0.74	1	1	Myof
0.00554415	-0.379191	0.054	0.07	1	1	Slc22a21
0.0055642	-0.780074	0.019	0.03	1	1	Trim14
0.00556481	0.166509	0.238	0.211	1	1	Dhdds
0.00558267	-0.817996	0.007	0.015	1	1	5730522E02Rik
0.00560185	-1.40064	0.005	0.011	1	1	Baalc
0.00561894	0.126815	0.729	0.713	1	1	Vgll3
0.00562966	0.108134	0.183	0.156	1	1	Gtf3c3
0.00563656	-0.288316	0.097	0.119	1	1	Rdh5
0.00566586	-0.518945	0.039	0.053	1	1	Gm12592
0.00568188	-0.506298	0.04	0.055	1	1	Gm31763
0.00570033	0.156169	0.224	0.197	1	1	Smyd2
0.00571693	-0.148429	0.616	0.633	1	1	Asph
0.00572577	-0.00647433	0.863	0.825	1	1	Raph1
0.00573819	0.286831	0.094	0.075	1	1	Vps9d1
0.00574855	-1.94728	0.002	0.007	1	1	Gys2
0.00574992	0.0255866	0.502	0.461	1	1	Gstm5
0.00575389	0.554198	0.014	0.008	1	1	4930513D17Rik
0.00575847	-1.56395	0.002	0.007	1	1	Trpm2
0.00576356	-0.997905	0.011	0.02	1	1	2900052L18Rik
0.00577422	0.0195012	0.212	0.185	1	1	Trim30a
0.00578715	-1.40296	0.002	0.007	1	1	Mep1b
0.00581695	-0.264252	0.235	0.26	1	1	Sil1
0.00584274	0.169448	0.278	0.249	1	1	2210016L21Rik
0.00584567	-0.740828	0.014	0.024	1	1	Actr3b
0.00584588	-0.631556	0.023	0.034	1	1	Lhpp
0.0058567	0.545635	0.033	0.023	1	1	Aatk
0.00585899	0.0501696	0.464	0.422	1	1	Nck1
0.00586507	-0.356233	0.137	0.16	1	1	Mcph1
0.00587508	-2.09722	0.004	0.01	1	1	Dkk2
0.00588449	-0.726437	0.01	0.019	1	1	Gm34045
0.0058885	-1.41195	0.004	0.01	1	1	5430403G16Rik
0.00589086	-0.313949	0.22	0.245	1	1	Atad2
0.00589926	0.175401	0.262	0.234	1	1	Polr3d
0.00591733	-0.903887	0.008	0.016	1	1	Ptk6
0.00592	-0.658518	0.014	0.024	1	1	Rspo1
0.00592235	0.202127	0.145	0.122	1	1	Mfsd4a
0.0059277	-0.33228	0.323	0.347	1	1	Npas3
0.00593263	0.0850317	0.521	0.484	1	1	Zfp106
0.0059363	-1.04349	0.012	0.021	1	1	Trim66
0.00594582	-0.218315	0.496	0.515	1	1	Csrp1
0.00595027	-0.455242	0.087	0.107	1	1	Snhg15
0.00595303	0.202752	0.256	0.229	1	1	Dr1
0.00595843	-1.19304	0.006	0.012	1	1	Hist1h3d
0.00596507	-1.27743	0.006	0.012	1	1	Ntf5
0.00597114	0.103639	0.298	0.267	1	1	Usp1
0.00597222	0.213404	0.146	0.123	1	1	Fbxo45
0.00597362	-0.352667	0.047	0.063	1	1	Gm43445
0.00598417	0.0851097	0.565	0.528	1	1	Ctcf
0.00598538	-1.91075	0.001	0.006	1	1	Ankle1
0.00599255	-1.79528	0.001	0.006	1	1	3110082J24Rik
0.00599255	-1.79528	0.001	0.006	1	1	1700069L16Rik
0.00599561	0.14074	0.244	0.214	1	1	Stx17
0.00599627	-1.38616	0.003	0.009	1	1	E230013L22Rik
0.00600061	0.0896033	0.604	0.568	1	1	Eif3j1
0.00600302	0.0875641	0.276	0.243	1	1	Ctdp1
0.00602318	-0.601104	0.024	0.035	1	1	Hyal1
0.00602319	0.379774	0.056	0.042	1	1	Zswim1
0.00603654	0.0772527	0.574	0.543	1	1	Mbtps1
0.0060479	-0.332818	0.262	0.287	1	1	Samhd1
0.00604798	0.15356	0.273	0.244	1	1	Nup88
0.00605888	0.0411751	0.844	0.821	1	1	Eif3i
0.00607446	-0.321876	0.139	0.162	1	1	Pard6g
0.00611138	0.0875082	0.224	0.195	1	1	Ipo8
0.00611447	0.0227538	0.332	0.296	1	1	Lmbr1
0.00611502	0.246243	0.143	0.121	1	1	Golm1
0.00611951	-0.447708	0.046	0.061	1	1	Gm42917
0.00612151	1.37465	0.008	0.004	1	1	Gm13715
0.00612446	0.131178	0.337	0.304	1	1	Angel2
0.00614485	0.105953	0.233	0.203	1	1	Tapt1
0.00616254	-0.703354	0.012	0.021	1	1	Dmc1
0.00618175	-0.719988	0.022	0.033	1	1	Fbxo5
0.00620418	0.210057	0.186	0.161	1	1	Ccdc91
0.00621333	-0.467169	0.052	0.068	1	1	Pms2
0.00624474	0.15872	0.274	0.245	1	1	Aarsd1
0.00624484	-0.517742	0.03	0.043	1	1	Napepld
0.00624776	0.15926	0.181	0.155	1	1	Dhrs7b
0.00625356	0.0481024	0.816	0.804	1	1	Gng12
0.00627398	-2.53224	0	0.004	1	1	Gm4969
0.00627594	-2.43271	0	0.004	1	1	Fam124b
0.00627594	-2.43271	0	0.004	1	1	Fcer2a
0.00627797	-2.32579	0	0.004	1	1	Fam81b
0.00627892	-0.166386	0.607	0.629	1	1	Osbpl8
0.00629236	0.255686	0.175	0.151	1	1	Gpaa1
0.00629691	0.090466	0.359	0.325	1	1	Phf2
0.0062996	0.203579	0.191	0.166	1	1	Optn
0.00630243	1.01851	0.01	0.005	1	1	Nbeal2
0.00630796	0.0979948	0.497	0.462	1	1	Sh3pxd2b
0.00630839	0.335275	0.096	0.077	1	1	Cc2d1a
0.00630866	0.239532	0.11	0.09	1	1	Nudt22
0.00630879	-0.188877	0.738	0.756	1	1	Lncpint
0.0063114	0.205954	0.222	0.197	1	1	Epb41l3
0.00631596	-0.460964	0.024	0.036	1	1	Zfp583
0.00632168	-0.205825	0.565	0.58	1	1	Pcnx
0.00633163	-0.273739	0.237	0.262	1	1	Pdss2
0.00634379	-2.24984	0.001	0.005	1	1	5830428M24Rik
0.0063456	0.0361782	0.935	0.92	1	1	Ndufa13
0.0063492	-0.881691	0.011	0.02	1	1	Gm10941
0.00638033	0.139178	0.182	0.156	1	1	Gpsm2
0.00638423	-0.243141	0.516	0.536	1	1	Spats2
0.00639911	0.352881	0.107	0.088	1	1	Mypop
0.00640228	0.0768087	0.671	0.645	1	1	Sspn
0.00640626	0.401219	0.053	0.04	1	1	Espl1
0.00640638	0.292187	0.106	0.086	1	1	Cdkn2aipnl
0.00641496	-0.26019	0.14	0.164	1	1	Trmt13
0.00642248	-0.18431	0.52	0.539	1	1	Atad2b
0.00642567	0.557513	0.017	0.01	1	1	Rax
0.00644733	-0.156014	0.531	0.549	1	1	Ssbp3
0.00645176	-0.247955	0.167	0.192	1	1	Wnt11
0.00645191	-0.177348	0.222	0.249	1	1	Prrg3
0.00645233	-0.286489	0.224	0.249	1	1	Fam135a
0.00646017	0.179269	0.213	0.187	1	1	Cds2
0.00648821	-0.980194	0.01	0.018	1	1	BC051537
0.00649117	-0.164159	0.74	0.759	1	1	Clasp2
0.00650434	-0.478802	0.033	0.046	1	1	Cdc45
0.00651184	0.722572	0.013	0.007	1	1	Gpr182
0.00651262	0.18352	0.277	0.249	1	1	Pggt1b
0.00652777	0.192811	0.209	0.182	1	1	Tmem97
0.00653985	0.233557	0.108	0.089	1	1	Slc6a9
0.00654272	-2.32579	0.002	0.006	1	1	Gbp4
0.00654496	-0.378619	0.051	0.067	1	1	Zfp235
0.00654907	-1.97585	0.002	0.006	1	1	Gm15581
0.00655195	-1.19014	0.005	0.011	1	1	Art5
0.00655225	-1.88839	0.002	0.006	1	1	Haspin
0.00656335	0.080775	0.594	0.563	1	1	Use1
0.00657457	-0.410526	0.027	0.039	1	1	Aqp1
0.006579	-0.726687	0.07	0.088	1	1	Tmtc2
0.00659129	0.0538206	0.902	0.865	1	1	Reep5
0.00662716	-1.02528	0.006	0.013	1	1	Zmynd12
0.00662863	0.246174	0.148	0.126	1	1	Dnal1
0.006631	0.143015	0.293	0.263	1	1	Tmem230
0.00663866	0.532911	0.031	0.021	1	1	Gm14488
0.00664846	2.11161	0.003	0.001	1	1	Chp2
0.00664846	2.11161	0.003	0.001	1	1	Ace2
0.00665873	2.26773	0.003	0.001	1	1	Gsta1
0.00666462	1.78969	0.003	0.001	1	1	Lypd2
0.00666755	1.54457	0.003	0.001	1	1	Snap91
0.0066705	-0.0728101	0.003	0.001	1	1	Higd1b
0.00667462	-0.445619	0.054	0.07	1	1	Hdac6
0.0066778	0.174469	0.2	0.174	1	1	Brcc3
0.00668482	1.14018	0.005	0.001	1	1	AI593442
0.00671015	-0.140213	0.868	0.875	1	1	Sfpq
0.00671169	-0.305364	0.376	0.394	1	1	Ankrd44
0.00672991	-0.346474	0.102	0.122	1	1	Klhl6
0.00673412	-3.01767	0	0.003	1	1	1810019D21Rik
0.00673413	-3.14891	0	0.003	1	1	Bcl11a
0.00675354	-0.239602	0.543	0.562	1	1	Irs2
0.00675951	-0.535714	0.033	0.046	1	1	Tbc1d24
0.00676241	-0.313544	0.138	0.161	1	1	Kdm4b
0.0067713	-0.304751	0.201	0.224	1	1	Gm12940
0.00678056	-1.61241	0.004	0.01	1	1	Lrg1
0.00678573	-0.17166	0.549	0.571	1	1	Zfp644
0.00679477	-1.25338	0.004	0.01	1	1	3010003L21Rik
0.00679916	-0.839476	0.009	0.017	1	1	Tmem184a
0.00681264	0.0961923	0.537	0.5	1	1	Zranb2
0.00681601	-1.07907	0.012	0.021	1	1	Ldb2
0.00683878	-0.909144	0.008	0.016	1	1	Gm41307
0.00684568	0.153062	0.255	0.225	1	1	Senp1
0.00687397	-0.621382	0.036	0.05	1	1	Igf2bp3
0.00688118	0.165891	0.253	0.225	1	1	Dhrs4
0.00688305	-2.30718	0.002	0.007	1	1	Serpina3f
0.00689531	-0.171155	0.496	0.516	1	1	Rictor
0.00689898	-0.563329	0.036	0.049	1	1	Nek11
0.00691064	-1.82175	0.002	0.007	1	1	Tspan13
0.00692539	-0.562985	0.025	0.037	1	1	Slc3a1
0.00692643	-1.62535	0.002	0.007	1	1	Synpo2l
0.00692653	-0.237535	0.169	0.194	1	1	Naglu
0.00693434	-1.59498	0.002	0.007	1	1	Palm3
0.0069441	-0.288909	0.476	0.487	1	1	Dmd
0.00695134	0.847402	0.014	0.007	1	1	Fscn2
0.00696032	-1.22739	0.006	0.012	1	1	Tnfsf10
0.00697387	0.0785037	0.5	0.462	1	1	Edem1
0.00698255	-0.0957358	0.72	0.741	1	1	Ypel3
0.00699071	-0.588825	0.021	0.032	1	1	Ccne1
0.0069958	0.349774	0.088	0.071	1	1	Klhl36
0.00700205	0.253569	0.102	0.083	1	1	Alkbh2
0.00704369	-0.585702	0.031	0.043	1	1	Spata33
0.00704491	-1.09666	0.004	0.01	1	1	Gm3830
0.00704544	-0.544214	0.025	0.037	1	1	Gm43727
0.00708077	0.1211	0.308	0.276	1	1	Mill2
0.00710957	0.0573004	0.365	0.328	1	1	Sfxn1
0.00711808	0.167369	0.265	0.238	1	1	Taf12
0.00712067	-0.922333	0.012	0.021	1	1	Gabbr2
0.00714702	0.776011	0.014	0.008	1	1	Gm36377
0.00715517	-0.114488	0.847	0.859	1	1	Nipbl
0.00716145	0.221719	0.145	0.124	1	1	Dalrd3
0.00716855	1.0627	0.011	0.006	1	1	Gm9888
0.00718139	0.0783084	0.248	0.218	1	1	Nt5dc1
0.00718556	0.18425	0.166	0.142	1	1	Sergef
0.0071856	-0.299214	0.076	0.095	1	1	Rccd1
0.00718569	0.289201	0.11	0.091	1	1	E2f6
0.00718672	-0.728162	0.017	0.027	1	1	Ebf4
0.00718719	-1.38024	0.003	0.008	1	1	1700018L02Rik
0.00718898	0.776011	0.014	0.008	1	1	Alox12
0.00723059	0.173921	0.22	0.194	1	1	Flywch1
0.00725892	0.141726	0.21	0.183	1	1	Slc9a6
0.00728365	0.169607	0.179	0.154	1	1	Rabepk
0.00728915	-0.431082	0.049	0.064	1	1	Acsf2
0.00729646	-1.87328	0.001	0.006	1	1	Gm43569
0.0072995	0.183416	0.209	0.183	1	1	Cbr1
0.00732278	-0.564979	0.023	0.034	1	1	Gdpd5
0.007324	-1.43271	0.001	0.006	1	1	Fam107a
0.00732677	0.29717	0.111	0.091	1	1	E130309D02Rik
0.00732776	-1.58883	0.001	0.006	1	1	Dusp27
0.0073512	0.543625	0.035	0.025	1	1	Mfap3l
0.00735163	0.0843984	0.54	0.504	1	1	Cers5
0.00736068	-1.11474	0.005	0.011	1	1	Slc24a1
0.00736707	0.204514	0.263	0.237	1	1	Get4
0.00736957	0.19859	0.128	0.107	1	1	Pyroxd1
0.00738677	-0.471023	0.022	0.034	1	1	Tmem44
0.007396	-0.342225	0.097	0.117	1	1	Osbpl10
0.00740088	0.151473	0.193	0.167	1	1	Eri1
0.0074025	0.292024	0.097	0.079	1	1	Tmub1
0.0074049	0.156617	0.167	0.142	1	1	Pip4k2c
0.00740496	0.203501	0.142	0.12	1	1	Hps3
0.00741697	-0.910753	0.005	0.011	1	1	Gata3
0.00742799	0.305936	0.047	0.034	1	1	Lrrc36
0.00745862	0.159381	0.025	0.017	1	1	Ptprz1
0.007461	-0.545917	0.015	0.025	1	1	Tmem191c
0.00746476	0.141465	0.25	0.221	1	1	Nup50
0.0074748	0.0668917	0.736	0.705	1	1	Micos13
0.00748505	0.128859	0.325	0.295	1	1	Gcn1
0.00749032	-0.236488	0.185	0.21	1	1	Tead3
0.00749104	0.513625	0.037	0.026	1	1	Lrrc73
0.00750477	0.366787	0.072	0.057	1	1	Ormdl1
0.00753242	-0.132716	0.993	0.989	1	1	Nfib
0.00753715	0.111712	0.365	0.332	1	1	Nemf
0.00755967	0.293612	0.083	0.066	1	1	Nptxr
0.00756395	0.116851	0.233	0.205	1	1	Dtx4
0.00758627	0.934076	0.011	0.006	1	1	Trpv4
0.0075924	0.122842	0.343	0.311	1	1	Hbs1l
0.0075972	0.0869569	0.308	0.276	1	1	Hdgfl2
0.00759734	0.544574	0.031	0.021	1	1	Gm30984
0.00760751	0.459538	0.039	0.028	1	1	Cdca7
0.00762641	-0.338762	0.095	0.115	1	1	Tmem53
0.00765445	0.52149	0.011	0.006	1	1	Fam181b
0.0076667	-0.17383	0.973	0.965	1	1	Zfp36l1
0.00767651	-0.4519	0.047	0.062	1	1	Gm39469
0.00770292	0.151507	0.104	0.085	1	1	Ddx31
0.00770742	-1.24684	0.005	0.011	1	1	Zfp941
0.00771068	-0.372458	0.169	0.191	1	1	Parp9
0.00772126	0.171115	0.226	0.2	1	1	Ranbp10
0.00772497	0.18407	0.191	0.166	1	1	Kctd3
0.00774313	0.140977	0.229	0.201	1	1	Slc30a4
0.00774487	-1.00386	0.005	0.011	1	1	Armh1
0.00774693	0.0948158	0.455	0.423	1	1	Ing1
0.00775425	-2.38024	0	0.004	1	1	Lpxn
0.00776739	-0.0737666	0.942	0.923	1	1	Abi1
0.00777132	-2.24984	0	0.004	1	1	2900060N12Rik
0.00777289	-0.542157	0.021	0.032	1	1	Fam186b
0.00777498	-2.24006	0	0.004	1	1	Cytip
0.00778472	-0.539621	0	0.004	1	1	Ighm
0.00778593	-0.487848	0	0.004	1	1	Ms4a4b
0.00778976	-2.08478	0.001	0.005	1	1	Eva1a
0.00779644	-1.94728	0.001	0.005	1	1	Gm6133
0.00780123	-0.131299	0.463	0.494	1	1	Creb3l1
0.0078031	-1.84268	0.064	0.08	1	1	Cxcl10
0.00785326	0.212855	0.1	0.081	1	1	Acot2
0.00785516	-0.246033	0.149	0.172	1	1	Grk4
0.00786474	0.143501	0.264	0.236	1	1	Fbxo28
0.00787283	-1.14891	0.007	0.014	1	1	4930447C04Rik
0.00787863	0.174387	0.251	0.224	1	1	Abhd4
0.00787959	0.21171	0.187	0.163	1	1	Smarcd1
0.00788515	0.626836	0.021	0.013	1	1	Lyrm9
0.00788842	0.309061	0.079	0.063	1	1	Cep152
0.00789099	-0.69776	0.013	0.022	1	1	D330050I16Rik
0.00792154	-0.789327	0.011	0.019	1	1	Dnaaf3
0.0079243	-0.465243	0.089	0.108	1	1	B230369F24Rik
0.00793311	-1.94728	0.002	0.006	1	1	Dnah3
0.00794457	-1.94728	0.002	0.006	1	1	Gm15199
0.00794839	-1.76285	0.002	0.006	1	1	H2-M5
0.00794839	-1.69574	0.002	0.006	1	1	Cfap47
0.00795604	-1.72969	0.002	0.006	1	1	Ankrd34a
0.00796784	0.174232	0.203	0.178	1	1	5730455P16Rik
0.00797167	-0.277933	0.148	0.171	1	1	Abhd14b
0.00797757	-0.285569	0.09	0.11	1	1	5430405H02Rik
0.00797862	0.0645193	0.348	0.313	1	1	Gxylt1
0.00800598	1.24912	0.008	0.004	1	1	Adgrf4
0.00800606	-1.27444	0.004	0.01	1	1	Gm12925
0.00800695	0.111085	0.235	0.207	1	1	Nop14
0.00801358	2.22265	0.003	0.001	1	1	Pabpn1l
0.00802525	0.0685735	0.752	0.74	1	1	2025-09-08
0.0080573	-0.542331	0.03	0.042	1	1	4930403P22Rik
0.00805891	0.392911	0.059	0.045	1	1	Ldlrad2
0.00806403	-0.674982	0.02	0.031	1	1	Cracr2b
0.00807969	0.172066	0.291	0.264	1	1	Fam192a
0.00808646	0.941689	0.008	0.004	1	1	Platr29
0.00810281	0.1091	0.209	0.183	1	1	Fam126b
0.00810366	0.187543	0.177	0.153	1	1	Pisd
0.00810396	-0.522082	0.024	0.035	1	1	Popdc3
0.00811104	-0.888386	0.004	0.01	1	1	Tbx4
0.00811138	0.374649	0.043	0.031	1	1	B630019K06Rik
0.00813645	0.579188	0.033	0.023	1	1	Ccnj
0.00814688	-0.179087	0.51	0.526	1	1	Zcchc14
0.00814958	-1.1034	0.006	0.012	1	1	Gm28153
0.00815936	0.0857917	0.304	0.272	1	1	Ypel5
0.00815985	0.132701	0.229	0.202	1	1	Rufy1
0.00817531	0.196887	0.141	0.12	1	1	1500015L24Rik
0.00820949	0.225785	0.106	0.087	1	1	Zfp617
0.0082164	0.217251	0.133	0.112	1	1	Abca2
0.00821967	-0.193106	0.304	0.33	1	1	Pxk
0.00822492	-0.338462	0.253	0.274	1	1	Wdpcp
0.00824169	0.0499754	0.547	0.524	1	1	Gm12840
0.00824559	0.256735	0.133	0.112	1	1	Prr7
0.0082479	0.0764547	0.565	0.526	1	1	Fam162a
0.00826829	-0.777354	0.014	0.023	1	1	Col9a3
0.00827339	0.0622755	0.6	0.569	1	1	Mapkapk2
0.00828424	-0.511483	0.043	0.058	1	1	Gm5544
0.00828456	-1.02907	0.009	0.017	1	1	Fancd2
0.00829296	-0.757057	0.012	0.021	1	1	Fam57b
0.0082953	0.26705	0.087	0.07	1	1	Aste1
0.00831127	-0.206727	0.32	0.343	1	1	Casp12
0.00832776	0.235185	0.172	0.15	1	1	Rpp14
0.0083283	-0.934679	0.009	0.017	1	1	Trim6
0.00833628	-1.62535	0.002	0.007	1	1	Cdca7l
0.00835044	-1.53224	0.002	0.007	1	1	Rbpjl
0.00835731	-2.94728	0	0.003	1	1	Plekhd1os
0.00835731	-3.43271	0	0.003	1	1	P2ry10
0.00835732	-3.08478	0	0.003	1	1	Fthl17a
0.00835735	-4.08478	0	0.003	1	1	Epsti1
0.00835881	0.113323	0.54	0.516	1	1	Cfap20
0.00839815	0.00185399	0.302	0.268	1	1	Cables1
0.0084003	0.106505	0.347	0.317	1	1	Nipa2
0.00840547	-0.43058	0.111	0.132	1	1	Dpyd
0.00841389	0.184974	0.147	0.125	1	1	Zc3hav1l
0.00845044	0.0705478	0.577	0.537	1	1	Brd1
0.00845298	0.128721	0.3	0.27	1	1	Dram2
0.00846756	0.112668	0.342	0.311	1	1	Pigt
0.0084779	0.253897	0.097	0.08	1	1	Paqr4
0.00850749	0.0889795	0.456	0.425	1	1	Fam91a1
0.00853259	-0.147924	0.601	0.62	1	1	Dse
0.00853452	0.213913	0.152	0.13	1	1	Snx16
0.00853599	0.130177	0.25	0.221	1	1	Mllt6
0.00854567	-0.098222	0.846	0.845	1	1	Ndufa6
0.00854914	-0.201067	0.627	0.638	1	1	Ogt
0.00859736	-0.359643	0.064	0.081	1	1	Klc4
0.00859794	-1.54289	0.003	0.008	1	1	Rad51ap2
0.00859799	0.151842	0.184	0.16	1	1	Ndufaf7
0.00860286	-0.398517	0.081	0.099	1	1	Cox4i2
0.00860778	-1.2807	0.003	0.008	1	1	Gm6980
0.00863612	-0.129887	0.776	0.781	1	1	Parva
0.00864071	-0.947279	0.005	0.011	1	1	Syt7
0.00864107	-0.255338	0.125	0.147	1	1	2610020C07Rik
0.00865394	-0.136073	0.656	0.667	1	1	Cdk13
0.00866621	-1.21031	0.005	0.011	1	1	Padi6
0.00867767	0.00873177	0.509	0.465	1	1	Mark2
0.00868207	0.509876	0.036	0.026	1	1	Gm29994
0.0086841	0.0112487	0.764	0.73	1	1	Ptk2
0.00869465	0.0934836	0.407	0.374	1	1	Gpr180
0.00869503	0.244501	0.112	0.093	1	1	Umps
0.00870311	0.117824	0.354	0.322	1	1	Gtf2e2
0.00870373	-0.305092	0.163	0.185	1	1	Sft2d2
0.00871852	0.0894839	0.562	0.532	1	1	Furin
0.00872016	0.0699643	0.563	0.526	1	1	Riok3
0.00873961	0.210937	0.134	0.113	1	1	Cutc
0.00874337	0.100162	0.235	0.207	1	1	Serinc5
0.00875445	0.124326	0.359	0.328	1	1	Psmg4
0.00876069	0.244978	0.119	0.1	1	1	Pigm
0.00876402	-0.553201	0.033	0.046	1	1	Efna4
0.00878223	-0.649198	0.009	0.017	1	1	Tbx21
0.0087845	-0.321549	0.099	0.119	1	1	Tnk2
0.00878586	0.109507	0.184	0.159	1	1	Fbxl4
0.00880515	0.183168	0.222	0.197	1	1	Eci1
0.00880716	1.11161	0.006	0.002	1	1	Kcng4
0.0088075	0.161135	0.177	0.153	1	1	Zfp397
0.00881815	-0.365537	0.07	0.088	1	1	Prrg2
0.00882008	0.138694	0.257	0.229	1	1	Kpna6
0.00884333	0.140784	0.288	0.259	1	1	Ctnnbl1
0.0088497	1.43123	0.008	0.004	1	1	B230319C09Rik
0.00885308	0.142686	0.295	0.266	1	1	Psmg1
0.008874	-0.704786	0.02	0.03	1	1	Acp6
0.00887948	-2.05162	0.001	0.005	1	1	Col9a1
0.00889386	0.189798	0.155	0.133	1	1	Ccdc43
0.00890105	0.271219	0.113	0.094	1	1	Mettl2
0.00890363	-1.71281	0.001	0.005	1	1	Gm26626
0.00890615	0.17738	0.24	0.214	1	1	Triap1
0.00890755	0.244881	0.119	0.099	1	1	Acsl1
0.00891455	0.262346	0.121	0.101	1	1	Snx33
0.00895642	0.166463	0.185	0.16	1	1	Klhl2
0.00896313	-0.46308	0.016	0.026	1	1	Chst15
0.00898767	-0.413847	0.051	0.067	1	1	Ccdc149
0.00900281	0.0630554	0.445	0.406	1	1	Gns
0.0090266	-0.404872	0.062	0.079	1	1	Hinfp
0.00903204	-0.387088	0.07	0.087	1	1	Pou6f1
0.00903347	0.0930599	0.676	0.651	1	1	Smad4
0.00904106	0.0827368	0.39	0.353	1	1	Siah1a
0.00908295	-0.00718281	0.937	0.916	1	1	Arhgef12
0.00908924	0.125529	0.263	0.235	1	1	Cacfd1
0.00910365	-0.294208	0.659	0.668	1	1	Tgfb2
0.00910885	-0.165667	0.572	0.591	1	1	Ppp6r3
0.00911308	1.1652	0.011	0.005	1	1	Gm7607
0.00912818	0.0480819	0.375	0.339	1	1	Camkk2
0.00913861	-0.149956	1	1	1	1	Sparc
0.00915102	-0.740828	0.006	0.012	1	1	Cdh17
0.00916739	-0.253883	0.134	0.157	1	1	Rhbdl3
0.00917796	-0.748208	0.018	0.028	1	1	Gm42439
0.00919739	0.0595565	0.37	0.335	1	1	Rai1
0.00920198	0.0683121	0.362	0.327	1	1	Cpsf7
0.00920636	-0.241829	0.506	0.53	1	1	Rfx3
0.0092144	0.204724	0.17	0.147	1	1	Mrps31
0.00921521	-0.153482	0.577	0.599	1	1	Rsrc1
0.00921929	0.143817	0.319	0.289	1	1	Srpk1
0.00922139	-0.317453	0.112	0.133	1	1	Fhdc1
0.00922481	0.16268	0.225	0.199	1	1	Strip1
0.0092284	3.37465	0.002	0	1	1	Rxfp2
0.00923158	2.69658	0.002	0	1	1	Gm13999
0.00923158	2.69658	0.002	0	1	1	Insl5
0.00923158	2.69658	0.002	0	1	1	Nkx6-1
0.00923158	2.69658	0.002	0	1	1	4930507D05Rik
0.00923222	0.0808653	0.338	0.306	1	1	Exoc2
0.0092348	0.120153	0.248	0.22	1	1	Map3k4
0.00923819	-0.817996	0.008	0.015	1	1	Gm42744
0.00924427	0.237145	0.002	0	1	1	Gm29865
0.00924536	0.0915874	0.267	0.237	1	1	Nup214
0.00928094	0.198861	0.146	0.124	1	1	AU022252
0.00928133	2.95961	0.003	0	1	1	Gdap1
0.00928427	0.889222	0.007	0.003	1	1	Gm38563
0.00928845	2.54457	0.003	0	1	1	Chrdl2
0.00929831	0.0761346	0.457	0.418	1	1	Os9
0.00930273	2.182	0.003	0	1	1	Miat
0.00930273	2.182	0.003	0	1	1	Rdh1
0.00930273	2.182	0.003	0	1	1	Serpina6
0.00930435	-0.665765	0.018	0.028	1	1	Pcdhgb4
0.00931134	-0.547349	0.037	0.051	1	1	Gramd1b
0.00931437	-0.652832	0.016	0.025	1	1	Atp6v1g2
0.00931702	1.86008	0.003	0	1	1	Gm29530
0.00931702	1.59704	0.003	0	1	1	Zpld1
0.00932755	-0.726437	0.012	0.021	1	1	Gm12227
0.00933318	-0.145065	0.718	0.736	1	1	Hes1
0.00933373	0.0467079	0.846	0.82	1	1	Cnn3
0.00936668	-0.156633	0.558	0.577	1	1	Ptpn1
0.00936692	-0.316885	0.073	0.091	1	1	Lca5l
0.00937078	0.271555	0.092	0.075	1	1	Oscp1
0.00937263	-1.57131	0.004	0.01	1	1	Lrrtm3
0.00938703	0.196368	0.209	0.184	1	1	Fam189b
0.00939034	0.615008	0.031	0.021	1	1	Tox2
0.00939214	0.316844	0.061	0.047	1	1	Zbtb40
0.00940776	-0.520382	0.02	0.031	1	1	Zfp112
0.00941367	0.287865	0.099	0.081	1	1	Cnp
0.00941853	-0.181009	0.239	0.265	1	1	Ctsf
0.00941914	0.213185	0.207	0.183	1	1	Adcyap1r1
0.00942275	-0.777354	0.01	0.017	1	1	Fbxo40
0.00943208	-0.482375	0.263	0.286	1	1	Adamts4
0.00945142	0.17569	0.153	0.131	1	1	Coasy
0.00945643	0.0684728	0.412	0.377	1	1	Cry1
0.00946199	-0.607793	0.021	0.032	1	1	Slc28a1
0.00946555	-0.574978	0.018	0.028	1	1	C530008M17Rik
0.00948321	0.132389	0.295	0.267	1	1	Tbpl1
0.00950115	-1.1034	0.006	0.012	1	1	Gm37229
0.00952453	-0.383463	0.059	0.075	1	1	Pwwp2b
0.00954802	-2.32579	0.001	0.005	1	1	Gm11536
0.00956666	-1.94728	0.001	0.005	1	1	Gm37986
0.00956948	-1.89837	0.001	0.005	1	1	Gm38037
0.00957033	-0.146552	0.744	0.755	1	1	Elf2
0.00957899	-0.493044	0.038	0.051	1	1	9930012K11Rik
0.00957909	-2.79528	0	0.004	1	1	Lrat
0.00958207	-2.53224	0	0.004	1	1	Gm16263
0.00958332	0.148866	0.157	0.135	1	1	Ogfod1
0.00958356	-2.75463	0	0.004	1	1	Bend5
0.00958803	-2.26921	0	0.004	1	1	Gm5532
0.00958803	-2.32579	0	0.004	1	1	8030442B05Rik
0.00958803	-2.26921	0	0.004	1	1	Mannr
0.00959216	0.217108	0.164	0.142	1	1	Skiv2l
0.00960913	0.114061	0.253	0.224	1	1	4632427E13Rik
0.00961682	-0.647266	0.019	0.029	1	1	Lst1
0.00961855	0.149582	0.315	0.285	1	1	Tmem179b
0.00961943	0.23227	0.139	0.119	1	1	Nprl3
0.00961967	0.0805649	0.358	0.326	1	1	Ufsp2
0.00962398	-1.66098	0.002	0.006	1	1	AU015336
0.00963269	0.176074	0.134	0.113	1	1	Saal1
0.00963316	-1.58883	0.002	0.006	1	1	Gm38251
0.00963803	-1.55135	0.002	0.006	1	1	Rps6ka1
0.00963824	-0.0414139	1	1	1	1	Rps23
0.00963839	-0.320497	0.048	0.063	1	1	Gm266
0.00968594	0.710252	0.02	0.012	1	1	Ly6g6c
0.00968719	0.0976082	0.28	0.252	1	1	Zfp948
0.00968876	-0.0500683	1	0.998	1	1	Rpl7
0.00969936	0.274707	0.091	0.074	1	1	Rab4a
0.00970244	0.219194	0.132	0.112	1	1	Spata2
0.00971514	0.208372	0.185	0.162	1	1	Nup35
0.00972968	-0.417109	0.036	0.05	1	1	AB124611
0.00973046	0.310765	0.097	0.08	1	1	Ints12
0.00976061	-0.907387	0.008	0.015	1	1	Gm46515
0.00977703	-0.795276	0.01	0.018	1	1	Gm10602
0.00978781	-0.533871	0.047	0.061	1	1	Cdk5rap1
0.00979325	-1.1614	0.004	0.009	1	1	Gm17111
0.00981605	-0.45579	0.044	0.058	1	1	Gm36447
0.0098179	0.0372985	0.916	0.902	1	1	Ssr3
0.00984087	-0.962386	0.007	0.014	1	1	Gpr21
0.00985167	0.243625	0.107	0.089	1	1	Tbc1d13
0.00987023	0.185766	0.068	0.053	1	1	4930579G24Rik
0.00987299	-0.29271	0.329	0.351	1	1	Ezh2
0.00988169	-0.295203	0.069	0.086	1	1	Aldh16a1
0.00993187	0.347051	0.088	0.071	1	1	Gtpbp6
0.00995233	-0.685893	0.029	0.041	1	1	Zfp839
0.00996984	0.983263	0.056	0.043	1	1	Clu
0.00997327	-0.770009	0.044	0.057	1	1	Ces1d
0.00998118	-0.57874	0.047	0.061	1	1	Flt1
0.00998475	-1.43271	0.005	0.011	1	1	Gm15489
0.0099848	0.0533506	0.59	0.55	1	1	Map2k3
0.00999685	0.55447	0.019	0.012	1	1	Fgf13
0.0100087	0.259172	0.105	0.087	1	1	Ppm1f
0.0100332	-0.289636	0.169	0.192	1	1	Tada2a
0.0100338	0.12066	0.219	0.192	1	1	Tubgcp3
0.0100372	2.37465	0.002	0	1	1	Gm17059
0.0100372	2.37465	0.002	0	1	1	Gm48492
0.0100372	2.37465	0.002	0	1	1	Gm47990
0.0100372	2.37465	0.002	0	1	1	Gm50062
0.0100425	0.14423	0.313	0.284	1	1	Morc3
0.0100431	0.358707	0.053	0.041	1	1	AI427809
0.0100516	1.95961	0.002	0	1	1	Bco2
0.0100691	0.674209	0.017	0.01	1	1	Gm19461
0.0100965	-0.63592	0.034	0.047	1	1	Gm49417
0.0101198	0.16363	0.169	0.146	1	1	Vopp1
0.0101272	0.0281386	0.482	0.451	1	1	Ccnyl1
0.0101277	-0.69574	0.015	0.024	1	1	E230001N04Rik
0.0101372	-0.266759	0.223	0.247	1	1	Coq8b
0.0101641	0.237581	0.117	0.097	1	1	Smpd4
0.0101756	0.146278	0.191	0.167	1	1	Acad8
0.0101763	0.157822	0.345	0.317	1	1	Mpv17
0.010178	0.276245	0.097	0.08	1	1	Mettl14
0.01018	-0.316802	0.053	0.068	1	1	A230072C01Rik
0.0101801	0.118698	0.354	0.325	1	1	Aftph
0.0102055	-1.32579	0.003	0.008	1	1	Rdh12
0.0102583	-1.35327	0.003	0.007	1	1	Ppef1
0.0103169	-0.424244	0.067	0.084	1	1	Proca1
0.0103423	-0.909144	0.008	0.016	1	1	Camp
0.0103429	0.555221	0.028	0.019	1	1	Gm26982
0.0103436	-1.14473	0.006	0.012	1	1	Gm48163
0.0103528	0.201719	0.143	0.122	1	1	Ppil1
0.0103546	-0.651346	0.022	0.033	1	1	AI480526
0.0103637	0.172425	0.232	0.207	1	1	Asf1a
0.0103639	0.294922	0.086	0.07	1	1	Pitpnm1
0.010366	0.0944086	0.507	0.473	1	1	Zmynd8
0.0103762	0.326187	0.064	0.05	1	1	Repin1
0.0103807	-0.13815	0.942	0.942	1	1	Epb41l2
0.0103825	-2.87328	0	0.003	1	1	Gm42836
0.0103825	-2.87328	0	0.003	1	1	Gm44448
0.0103825	-2.87328	0	0.003	1	1	Kcnj6
0.0103825	-2.79528	0	0.003	1	1	Rims4
0.0103825	-2.79528	0	0.003	1	1	Hes2
0.0103829	-0.687635	0.039	0.052	1	1	Incenp
0.0104016	-0.313092	0.042	0.056	1	1	Prxl2a
0.0104037	0.131487	0.27	0.243	1	1	Chordc1
0.0104077	0.204301	0.143	0.122	1	1	Apmap
0.0104099	0.0727292	0.553	0.518	1	1	Scfd1
0.01042	-0.0164154	0.19	0.164	1	1	Ppp1r9a
0.0104359	-0.795276	0.008	0.016	1	1	Fam160a1
0.0104482	0.541299	0.041	0.03	1	1	Cptp
0.0104762	1.23715	0.008	0.003	1	1	Pla2g5
0.010483	0.851087	0.012	0.006	1	1	Lmx1b
0.0105014	0.328293	0.09	0.074	1	1	Ift122
0.0105286	0.162138	0.111	0.092	1	1	Zfyve27
0.0105461	0.196963	0.214	0.189	1	1	Hsd11b1
0.0105476	-0.885879	0.01	0.017	1	1	Gm10642
0.0105527	0.182539	0.235	0.211	1	1	Mpp1
0.0105691	0.148178	0.214	0.188	1	1	Helz2
0.0105753	0.448205	0.053	0.041	1	1	Fgf1
0.0105807	-0.69144	0.012	0.021	1	1	Gm37233
0.010605	-0.518962	0.078	0.094	1	1	Map2k6
0.0106198	-0.305061	0.441	0.456	1	1	Xpr1
0.0106243	-0.667579	0.037	0.05	1	1	Gm41496
0.0106546	0.054988	0.698	0.665	1	1	Dpm1
0.0106655	0.248116	0.134	0.114	1	1	Tsr1
0.0106893	-0.280135	0.092	0.111	1	1	Fbxo17
0.0106975	0.0977621	0.428	0.399	1	1	Ppp4r3a
0.0107129	0.23141	0.141	0.12	1	1	Atg4c
0.0107206	0.128858	0.182	0.158	1	1	Sorbs3
0.0107314	0.189352	0.198	0.173	1	1	Med17
0.0107369	-0.251407	0.163	0.186	1	1	Strada
0.0107393	0.264128	0.065	0.051	1	1	Otud3
0.0107434	-0.287355	0.051	0.066	1	1	Pou3f1
0.0107459	0.0524749	0.799	0.776	1	1	Zmiz1
0.0107503	-0.233419	0.116	0.137	1	1	Ampd1
0.010752	0.0555845	0.669	0.633	1	1	Desi2
0.0107524	0.0731597	0.466	0.432	1	1	Usp15
0.010767	0.0703148	0.084	0.068	1	1	Cmpk2
0.0107803	0.181545	0.204	0.18	1	1	Lrrc75a
0.0108013	0.258207	0.126	0.107	1	1	Mccc1
0.0108053	0.148201	0.156	0.134	1	1	Abr
0.0108182	0.115321	0.225	0.198	1	1	Trim41
0.0108203	0.0981042	0.225	0.198	1	1	Tjap1
0.0108326	0.199483	0.188	0.165	1	1	Snap29
0.0108529	-1.00868	0.009	0.016	1	1	Gm48321
0.0108768	-0.5941	0.025	0.035	1	1	Klhl33
0.0108782	-0.202634	0.288	0.314	1	1	Nlgn2
0.0109025	-0.126668	0.591	0.611	1	1	Irf2
0.0109481	0.11307	0.381	0.351	1	1	Glmp
0.0109644	0.166632	0.248	0.222	1	1	4933434E20Rik
0.0109841	0.111614	0.271	0.243	1	1	Ccdc174
0.0110515	0.0552903	0.781	0.751	1	1	Ubxn4
0.0110588	0.284046	0.06	0.047	1	1	Kcnip3
0.0110649	-0.271047	0.241	0.264	1	1	Wrn
0.0110825	-0.834805	0.013	0.022	1	1	Inca1
0.0111044	0.188132	0.218	0.195	1	1	Thyn1
0.0111302	1.69658	0.004	0.001	1	1	4921534H16Rik
0.0111324	0.195516	0.103	0.085	1	1	2700097O09Rik
0.0111364	1.51215	0.004	0.001	1	1	Slc6a15
0.011151	0.139046	0.273	0.245	1	1	Gpr108
0.0111565	0.0725949	0.686	0.66	1	1	Tln1
0.0111676	-0.0807656	0.451	0.404	1	1	Fmo2
0.0111798	0.155157	0.208	0.183	1	1	Sumf2
0.0112059	-0.781269	0.018	0.027	1	1	Gm5577
0.011209	0.159987	0.245	0.221	1	1	Gnb5
0.0112178	0.0882963	0.296	0.266	1	1	Opa1
0.0112278	-0.289458	0.097	0.116	1	1	Mmp11
0.0112399	-0.448971	0.046	0.06	1	1	Gm5608
0.0112461	0.292066	0.12	0.101	1	1	Nsdhl
0.0112482	-0.248362	0.346	0.365	1	1	Asxl2
0.0112493	-0.312991	0.244	0.264	1	1	Bbs9
0.0112659	-1.08478	0.006	0.013	1	1	Plxnb1
0.0112692	0.35371	0.068	0.054	1	1	Abcb6
0.0112841	-0.302432	0.156	0.177	1	1	Apex2
0.0113283	0.0701796	0.808	0.782	1	1	Tpr
0.011365	1.41815	0.014	0.008	1	1	Fam169a
0.0113748	-0.533559	0.029	0.041	1	1	Trim72
0.0113914	-0.181212	0.759	0.772	1	1	Sobp
0.0114366	0.220402	0.185	0.163	1	1	Ubac1
0.0114374	0.0651534	0.89	0.878	1	1	Dnajc3
0.0114383	-1.80978	0.004	0.009	1	1	Pclo
0.0114535	-0.227156	0.264	0.288	1	1	Scai
0.0114606	-1.41195	0.004	0.009	1	1	Polq
0.0114693	0.0936657	0.447	0.415	1	1	Nfatc3
0.0114926	-0.25103	0.131	0.153	1	1	Zfp1
0.0115099	0.832499	0.02	0.013	1	1	Gm11655
0.0115528	1.45711	0.006	0.002	1	1	Ptgs2os2
0.011555	-0.512876	0.034	0.046	1	1	Gm16093
0.0115578	-1.13631	0.004	0.009	1	1	A930001C03Rik
0.0115578	0.0482128	0.937	0.929	1	1	Mxra7
0.0115842	0.14414	0.267	0.241	1	1	Lias
0.0115978	0.231524	0.18	0.158	1	1	Zfp511
0.0116116	-0.676399	0.046	0.06	1	1	Dbf4
0.0116153	0.15388	0.193	0.168	1	1	Wiz
0.0116375	0.110954	0.345	0.316	1	1	Ebpl
0.0116445	0.263414	0.099	0.082	1	1	Ssx2ip
0.0116585	-1.58883	0.002	0.006	1	1	Xkr5
0.0116763	0.0817118	0.668	0.633	1	1	Magoh
0.0116825	0.996137	0.008	0.004	1	1	Olfr552
0.0116891	-1.49982	0.002	0.006	1	1	Gm17473
0.0116905	-1.43271	0.002	0.006	1	1	Dll3
0.0116946	-1.08478	0.002	0.006	1	1	AY074887
0.0117236	0.14432	0.265	0.239	1	1	Hint2
0.0117343	-2.16967	0.001	0.004	1	1	Hnf4aos
0.0117393	0.194597	0.178	0.156	1	1	G6pc3
0.0117408	-1.94728	0.001	0.004	1	1	Tomt
0.0117722	0.0575989	0.288	0.256	1	1	Fam222b
0.0117759	-0.16494	0.259	0.284	1	1	Iffo2
0.0118169	0.143598	0.306	0.279	1	1	Hsd17b11
0.0118238	0.158721	0.248	0.222	1	1	Egln2
0.0118531	0.358223	0.048	0.036	1	1	Napb
0.0118595	-2.53224	0	0.004	1	1	4930512J16Rik
0.0118595	-2.32579	0	0.004	1	1	Depdc1b
0.0118614	-2.32579	0	0.004	1	1	Kng2
0.0118727	-0.596782	0.019	0.029	1	1	Gm43623
0.011873	-1.31341	0.003	0.009	1	1	4930558K02Rik
0.0118821	-1.31341	0.003	0.009	1	1	Pgbd5
0.0118913	0.889222	0.01	0.005	1	1	Hmga1b
0.011892	-0.341011	0.885	0.842	1	1	Fbln1
0.0118959	-0.275565	0.117	0.137	1	1	Dmpk
0.0119	-0.619119	0.024	0.035	1	1	Rcor2
0.0119096	-1.21031	0.003	0.009	1	1	Ttc39aos1
0.0119128	-0.364642	0.07	0.086	1	1	Gm16062
0.0119149	0.244588	0.022	0.014	1	1	Gm15902
0.0119179	0.0481618	0.776	0.744	1	1	Hspa4
0.011923	-0.641411	0.027	0.038	1	1	Orc1
0.0119308	-1.0557	0.015	0.024	1	1	Egflam
0.0119554	0.0899844	0.49	0.459	1	1	Shc1
0.0119635	-0.958775	0.01	0.017	1	1	Zfp791
0.0119823	0.0727545	0.621	0.591	1	1	Btg3
0.0120101	1.25917	0.005	0.002	1	1	Cc2d2b
0.0120301	0.483355	0.025	0.017	1	1	Gm48765
0.0120403	-1.92303	0.002	0.007	1	1	Stc1
0.0120488	-0.397484	0.083	0.1	1	1	Zfp53
0.0120628	-1.24828	0.008	0.014	1	1	Rgs7bp
0.0120738	-1.56395	0.002	0.007	1	1	Gm17590
0.0120738	-1.53224	0.002	0.007	1	1	Mbp
0.0120914	0.240793	0.111	0.093	1	1	Pacsin3
0.0120939	-1.43271	0.002	0.007	1	1	Scn2b
0.0120939	-1.43271	0.002	0.007	1	1	4930571N24Rik
0.0120948	-1.48333	0.003	0.008	1	1	Gm16316
0.0121225	0.120134	0.253	0.227	1	1	Kansl3
0.0121544	-1.26921	0.003	0.008	1	1	6530437J22Rik
0.012166	-1.65089	0.003	0.007	1	1	Gnrhr
0.0121707	-1.07466	0.003	0.008	1	1	Cdh6
0.0121751	0.241166	0.113	0.094	1	1	3110082I17Rik
0.0121961	1.21418	0.007	0.003	1	1	Gm44066
0.0121968	-1.51844	0.003	0.007	1	1	Sema4d
0.0122147	1.16314	0.007	0.003	1	1	Slc6a13
0.0122164	-0.191517	0.704	0.714	1	1	Srpx2
0.0122201	0.22889	0.108	0.09	1	1	Per3
0.0122277	0.0550167	0.991	0.987	1	1	Mast4
0.0122306	0.116646	0.321	0.292	1	1	Zmat3
0.0122444	-0.704578	0.011	0.019	1	1	L1cam
0.0122967	-0.757057	0.013	0.021	1	1	Casq1
0.0123001	-1.1172	0.003	0.007	1	1	Grin3b
0.0123123	0.013638	0.846	0.817	1	1	Lnpep
0.0123238	0.074741	0.598	0.567	1	1	Fbxl3
0.0123307	0.0724647	0.199	0.174	1	1	Fam124a
0.0123317	-0.292172	0.137	0.158	1	1	Pigc
0.0123331	0.252658	0.165	0.144	1	1	Tmem251
0.0123411	-0.184586	0.417	0.439	1	1	Impact
0.0123529	0.102156	0.462	0.431	1	1	2025-03-06
0.0123752	0.214271	0.163	0.142	1	1	Cdca4
0.0123863	-0.800126	0.013	0.021	1	1	Drp2
0.0123869	-0.147926	0.481	0.499	1	1	Trim47
0.0123871	-1.13231	0.005	0.01	1	1	Ppp2r2b
0.0123921	-0.24808	0.173	0.195	1	1	H2afy2
0.0124008	-0.537888	0.019	0.029	1	1	Etaa1os
0.0124119	-0.259533	0.504	0.513	1	1	Fkbp5
0.0124358	-0.126662	0.607	0.622	1	1	Smchd1
0.0124441	-2.34112	0.025	0.035	1	1	Rsad2
0.0124516	0.0484907	0.386	0.348	1	1	Anapc1
0.0124565	0.184739	0.167	0.145	1	1	Pptc7
0.0124836	0.247345	0.101	0.084	1	1	Urb1
0.0125433	-0.768942	0.033	0.044	1	1	Cdh23
0.0125546	0.128548	0.245	0.218	1	1	Extl3
0.0125683	0.377537	0.092	0.075	1	1	Atrip
0.0125713	0.242509	0.093	0.076	1	1	Gpr155
0.0125741	0.0850831	0.361	0.328	1	1	Slc35b2
0.0125931	0.152256	0.304	0.276	1	1	Cebpzos
0.0125972	-0.367348	0.083	0.1	1	1	Gm12743
0.0126094	0.22137	0.134	0.114	1	1	Nop9
0.0126322	-0.287508	0.07	0.087	1	1	Podxl2
0.0126764	0.132728	0.209	0.184	1	1	Ncoa5
0.0126873	0.155739	0.249	0.224	1	1	Abraxas2
0.012689	-0.656829	0.013	0.021	1	1	4931403E22Rik
0.0127128	-0.254413	0.093	0.112	1	1	Tpmt
0.0127256	0.0271746	0.396	0.36	1	1	Grasp
0.0127338	-0.259559	0.668	0.68	1	1	Pde4b
0.0127511	-0.0973034	0.869	0.871	1	1	Sec24d
0.0127746	-0.382266	0.086	0.104	1	1	Nubpl
0.01279	-0.632693	0.018	0.027	1	1	Unc79
0.0127902	0.20829	0.047	0.035	1	1	Trib3
0.0128049	0.0643087	0.176	0.152	1	1	Rcc1
0.0128249	-0.286063	0.125	0.145	1	1	Zfp568
0.0128334	-0.650886	0.01	0.018	1	1	Gm42456
0.012847	-1.17555	0.006	0.011	1	1	Trmt9b
0.0128703	0.116224	0.276	0.248	1	1	Nipsnap2
0.0128755	0.12632	0.199	0.175	1	1	Trim56
0.0129079	0.552436	0.026	0.018	1	1	Crnde
0.0129132	-2.87328	0	0.003	1	1	Gm17745
0.0129133	-3.01767	0	0.003	1	1	Irf4
0.0129133	-3.21031	0	0.003	1	1	Tmem163
0.0129133	-3.08478	0	0.003	1	1	Chad
0.0129133	-3.08478	0	0.003	1	1	Gm44751
0.0129133	-2.71281	0	0.003	1	1	Gm10552
0.0129133	-2.71281	0	0.003	1	1	Gm43189
0.0129133	-2.71281	0	0.003	1	1	5330439A09Rik
0.0129133	-2.71281	0	0.003	1	1	Kcnj5
0.0129133	-2.71281	0	0.003	1	1	Naip1
0.0129328	0.252358	0.1	0.083	1	1	Kctd6
0.0129399	0.0653208	0.379	0.349	1	1	Pcbd2
0.0129618	0.128937	0.271	0.245	1	1	Nelfb
0.0129781	0.238345	0.123	0.104	1	1	Cisd3
0.0130045	0.288851	0.077	0.062	1	1	Arid3a
0.0130183	-1.09484	0.004	0.01	1	1	Slc1a2
0.0130278	0.0984073	0.335	0.306	1	1	Anapc10
0.0130445	-1.00122	0.007	0.014	1	1	Fras1
0.0130484	-0.171551	0.473	0.492	1	1	Specc1l
0.0130935	-0.371777	0.11	0.129	1	1	Gm26887
0.0130975	0.029576	0.979	0.966	1	1	Tmem59
0.0131016	-0.525815	0.036	0.048	1	1	Zfr2
0.0131169	0.170134	0.133	0.113	1	1	Map1s
0.0131569	-0.89544	0.006	0.013	1	1	A430105J06Rik
0.0131594	0.0679737	0.593	0.562	1	1	Anxa6
0.0132081	-1.71281	0.001	0.005	1	1	Gm34086
0.0132125	0.0666239	0.283	0.253	1	1	Plekha1
0.0132131	-1.66975	0.001	0.005	1	1	Pde6h
0.0132154	0.215274	0.095	0.078	1	1	Lrrc40
0.0132203	-1.70064	0.008	0.015	1	1	Myh11
0.0132552	0.0899004	0.206	0.18	1	1	Slc25a37
0.0132758	-0.580497	0.019	0.028	1	1	6330403L08Rik
0.0133758	-0.315324	0.131	0.151	1	1	Dtnb
0.0134234	-1.12785	0.008	0.015	1	1	Myoz2
0.0134341	0.194814	0.152	0.132	1	1	Asb8
0.013508	0.162739	0.294	0.267	1	1	Cmas
0.0135243	0.169873	0.253	0.227	1	1	Ttc33
0.0135347	0.221879	0.176	0.154	1	1	Tnfrsf23
0.0135347	0.076622	0.312	0.282	1	1	Dusp16
0.0135473	-0.33512	0.064	0.08	1	1	Armcx6
0.0135519	-0.299358	0.224	0.245	1	1	Fbxl18
0.0135655	0.0779235	0.358	0.327	1	1	Ipo9
0.0135672	0.126167	0.199	0.175	1	1	Grk6
0.0135805	-0.395181	0.076	0.093	1	1	Dglucy
0.0135933	0.0699866	0.42	0.388	1	1	Uri1
0.0136014	1.02673	0.009	0.004	1	1	Gm15674
0.0136362	-1.18829	0.004	0.009	1	1	Gm36246
0.013646	-0.766214	0.015	0.023	1	1	Depdc7
0.0136554	-0.740828	0.011	0.019	1	1	Gm49801
0.0137	0.178862	0.132	0.112	1	1	Def8
0.0137153	1.23026	0.007	0.003	1	1	Gm14010
0.0137325	-1.00782	0.005	0.011	1	1	Gm40689
0.0137427	-0.726889	0.008	0.015	1	1	4930540M05Rik
0.0137629	0.0816371	0.647	0.626	1	1	Tmco1
0.0137768	1.02101	0.007	0.003	1	1	Gm15915
0.0137782	0.0972877	0.287	0.257	1	1	Tap2
0.0137797	0.186017	0.12	0.101	1	1	Oma1
0.0138098	-0.433561	0.088	0.106	1	1	Rad52
0.0138335	0.0862685	0.556	0.53	1	1	Atp2c1
0.0138503	-0.154053	0.686	0.689	1	1	Itpr2
0.0138505	-0.095077	0.913	0.914	1	1	Rsrp1
0.0138748	-0.704578	0.01	0.017	1	1	Gm35019
0.0138907	-0.39858	0.043	0.057	1	1	Ankzf1
0.0139009	-0.379739	0.039	0.052	1	1	4921504A21Rik
0.0139214	-1.11078	0.006	0.012	1	1	Gm15411
0.0139414	0.250494	0.114	0.096	1	1	Apbb1
0.0139659	-0.740828	0.008	0.014	1	1	2900092C05Rik
0.0139794	-1.09928	0.007	0.013	1	1	Rtn4rl2
0.0139843	-1.02974	0.007	0.013	1	1	Far2
0.0140185	0.310109	0.061	0.048	1	1	Zfp688
0.0140201	0.0537397	0.881	0.864	1	1	Lman1
0.0140459	0.0693704	0.655	0.636	1	1	Rnf19a
0.0140483	-0.947279	0.006	0.012	1	1	A630014C17Rik
0.0140599	0.0903526	0.273	0.245	1	1	Bcl2l1
0.0140963	-1.55135	0.002	0.006	1	1	Trp73
0.0140963	-1.58883	0.002	0.006	1	1	Gm31683
0.014098	-1.18335	0.003	0.008	1	1	Gm26660
0.0141287	-0.238171	0.188	0.21	1	1	Tmem39b
0.0141287	0.148984	0.226	0.201	1	1	Rnf34
0.0141349	0.170078	0.325	0.301	1	1	Ralb
0.0141426	-0.181091	0.468	0.488	1	1	Hmg20a
0.0141578	0.296646	0.076	0.061	1	1	Yars2
0.0141778	0.12153	0.331	0.303	1	1	1110008P14Rik
0.0141986	0.135376	0.128	0.108	1	1	Dmxl2
0.0141992	-0.704423	0.026	0.037	1	1	Slfn9
0.0142107	-0.28425	0.132	0.152	1	1	Polk
0.014246	-0.617489	0.016	0.024	1	1	Gsg1l
0.0142781	0.0708139	0.5	0.466	1	1	Smarcc2
0.0143266	0.0373621	0.583	0.543	1	1	Zfp451
0.0143294	0.316617	0.051	0.039	1	1	Psmc3ip
0.0143369	-0.309849	0.139	0.159	1	1	Rdm1
0.0143696	0.229796	0.158	0.138	1	1	Dolk
0.0143765	0.115633	0.243	0.217	1	1	Pccb
0.0143887	-0.477794	0.046	0.059	1	1	Lcmt2
0.0143994	-2.08478	0.001	0.004	1	1	Gm35823
0.0144023	-1.55609	0.003	0.008	1	1	Bcl2l14
0.0144034	-2.04039	0.001	0.004	1	1	Ccdc158
0.0144221	0.0214771	0.937	0.922	1	1	Gpx4
0.0144234	-1.79528	0.001	0.004	1	1	Gm14379
0.0144424	-1.26921	0.003	0.008	1	1	Gm16596
0.0144432	0.0480307	0.353	0.321	1	1	Isy1
0.014449	0.193042	0.099	0.082	1	1	Jpx
0.0144547	0.223662	0.081	0.066	1	1	Arl4c
0.0144586	-0.387487	0.045	0.058	1	1	Zfp101
0.014466	-0.19444	0.679	0.688	1	1	Peli1
0.0144843	-1.08478	0.003	0.008	1	1	Gm5086
0.0145255	-1.05419	0.005	0.01	1	1	Gm20416
0.0145259	0.453259	0.028	0.019	1	1	Prss57
0.0145385	0.182004	0.21	0.186	1	1	1600010M07Rik
0.0145481	-0.616738	0.015	0.024	1	1	Spint2
0.0145483	0.725146	0.018	0.011	1	1	9130019P16Rik
0.0145488	0.0386869	0.613	0.577	1	1	9930021J03Rik
0.0145569	-0.224437	0.568	0.578	1	1	Uhrf2
0.014557	-1.37259	0.002	0.006	1	1	Gm50107
0.014557	-1.37259	0.002	0.006	1	1	2010308F09Rik
0.0145799	0.123889	0.183	0.16	1	1	Cnnm3
0.0146182	0.0797798	0.373	0.341	1	1	Ube2f
0.0146198	0.0797026	0.412	0.379	1	1	Myo5a
0.0146201	0.390649	0.053	0.041	1	1	Tspyl3
0.0146294	0.245208	0.095	0.078	1	1	Rps6ka2
0.0146305	0.0342674	0.654	0.628	1	1	Celf1
0.0146344	-0.512876	0.014	0.022	1	1	4930556M19Rik
0.0146344	0.0285971	0.626	0.593	1	1	Sltm
0.0146454	-1.05162	0.002	0.006	1	1	Nap1l5
0.0146545	0.190981	0.19	0.169	1	1	Plcb3
0.014664	0.0517918	0.376	0.343	1	1	Phc3
0.0146726	0.169216	0.248	0.223	1	1	Trappc13
0.0146772	-2.32579	0	0.003	1	1	Gm16090
0.0146781	-1.23888	0.008	0.015	1	1	Ppargc1a
0.0146818	-2.71281	0	0.003	1	1	Mlxipl
0.0146818	-2.48333	0	0.003	1	1	Shisa9
0.0146864	-2.08478	0	0.003	1	1	Sytl3
0.014718	0.310181	0.073	0.059	1	1	Abcb8
0.0147295	-0.832947	0.008	0.015	1	1	Igdcc3
0.0147342	0.201166	0.167	0.146	1	1	Pnkp
0.0147394	0.659626	0.018	0.011	1	1	Btbd16
0.0147531	-0.605722	0.014	0.022	1	1	Mpp4
0.0147582	0.344184	0.064	0.051	1	1	Wdr55
0.0147747	0.0978356	0.291	0.263	1	1	Abhd12
0.0147966	-0.149422	0.862	0.876	1	1	Baz2b
0.0147974	-0.298466	0.063	0.078	1	1	Cchcr1
0.0148044	0.177465	0.275	0.25	1	1	Rnf166
0.0148143	0.203153	0.153	0.132	1	1	Adsl
0.0148559	0.062536	0.88	0.859	1	1	Sec31a
0.0148591	0.16135	0.312	0.286	1	1	Rel
0.0148695	0.146156	0.174	0.152	1	1	Ppp1r8
0.0148707	0.25804	0.077	0.062	1	1	Pola2
0.0148808	0.0668068	0.585	0.551	1	1	Eif4e2
0.0148891	-0.682684	0.014	0.022	1	1	Zfp458
0.0148937	0.261137	0.091	0.075	1	1	Atg4d
0.0149141	0.118151	0.161	0.139	1	1	Nup155
0.0149228	0.102354	0.352	0.322	1	1	Nbdy
0.0149371	-0.228793	0.065	0.081	1	1	0610009L18Rik
0.0149448	-1.03416	0.011	0.018	1	1	Il31ra
0.0149515	0.0846474	0.275	0.247	1	1	Akr1b8
0.0150224	-0.74797	0.012	0.02	1	1	Nap1l3
0.0150239	0.0293041	0.522	0.485	1	1	Cpsf6
0.0150819	-0.210314	0.248	0.272	1	1	Zfp654
0.0151229	-0.880165	0.006	0.011	1	1	B530045E10Rik
0.0151238	-0.383645	0.052	0.066	1	1	Tnfsf13b
0.0151241	-0.513383	0.031	0.042	1	1	Gm43672
0.0151672	-0.397784	0.284	0.303	1	1	Hmgn2
0.0151913	1.5811	0.005	0.002	1	1	Gal3st3
0.0151948	0.166868	0.253	0.229	1	1	Cant1
0.0152054	0.238166	0.183	0.162	1	1	Atg2a
0.015207	-0.426541	0.092	0.11	1	1	Wnt5b
0.0152176	-0.406177	0.176	0.196	1	1	D10Wsu102e
0.0152193	0.15548	0.211	0.187	1	1	Mfap3
0.0152932	-0.385591	0.103	0.121	1	1	Nars2
0.0153064	0.330481	0.075	0.061	1	1	Kbtbd4
0.0153172	0.125577	0.151	0.13	1	1	Prune1
0.0153217	0.144049	0.225	0.201	1	1	Nudt19
0.0153695	-0.169672	0.249	0.274	1	1	P4ha2
0.0153727	-0.466153	0.053	0.067	1	1	Tpd52l1
0.0153891	-0.320813	0.11	0.129	1	1	Zfp934
0.0154198	-0.51393	0.042	0.055	1	1	Aasdh
0.0154352	-0.218432	0.277	0.3	1	1	Mthfr
0.0154412	0.15472	0.214	0.191	1	1	Rnf215
0.0154689	0.125721	0.195	0.172	1	1	Ccdc71l
0.015515	0.121058	0.199	0.176	1	1	Dop1b
0.0155585	-0.819362	0.013	0.021	1	1	Sycp3
0.0155589	0.0519239	0.384	0.351	1	1	Btrc
0.015568	0.0556509	0.44	0.403	1	1	Safb
0.0156207	0.209952	0.155	0.135	1	1	Hps5
0.0156277	-0.129396	0.943	0.947	1	1	Stat3
0.0156495	0.145529	0.235	0.21	1	1	Crlf3
0.0156744	-0.445802	0.036	0.049	1	1	Poc1a
0.0156764	-0.444779	0.011	0.018	1	1	Fcor
0.0156783	-0.392374	0.044	0.057	1	1	Mast3
0.0156964	-0.08959	1	0.994	1	1	Rpl10a
0.0157053	0.347959	0.065	0.051	1	1	Arc
0.0157307	1.63768	0.004	0.001	1	1	Gm13561
0.0157415	-0.844186	0.011	0.019	1	1	4930556N13Rik
0.0157527	-0.276456	0.232	0.253	1	1	Tdp2
0.0157543	1.51215	0.004	0.001	1	1	B3gnt4
0.0157778	1.87715	0.004	0.001	1	1	G630030J09Rik
0.0157804	1.37465	0.004	0.001	1	1	Slurp2
0.0157901	-0.523472	0.022	0.032	1	1	Rsl1
0.0158279	-0.453417	0.077	0.093	1	1	Gm11266
0.0158581	-0.408727	0.039	0.052	1	1	Tnfrsf10b
0.0159263	0.105301	0.296	0.268	1	1	Ppp1r37
0.0159382	0.135461	0.205	0.181	1	1	Acads
0.0160203	-0.289342	0.104	0.122	1	1	D130040H23Rik
0.0160448	-0.526142	0.031	0.042	1	1	A430033K04Rik
0.0160503	0.135929	0.258	0.232	1	1	Coa5
0.0160576	-2.38024	0.001	0.005	1	1	Gm12153
0.0160697	-1.87328	0.001	0.005	1	1	Trbc2
0.0160815	-2.71281	0	0.002	1	1	D530037P16Rik
0.0160815	-2.71281	0	0.002	1	1	AY512931
0.0160815	-2.79528	0	0.002	1	1	Gm26575
0.0160815	-2.79528	0	0.002	1	1	Gm45261
0.0160815	-3.01767	0	0.002	1	1	Gm29687
0.0160815	-3.01767	0	0.002	1	1	Cps1
0.0160815	-3.91075	0	0.002	1	1	Ccr7
0.0160815	-2.62535	0	0.002	1	1	Mmp9
0.0160815	-2.62535	0	0.002	1	1	1700045H11Rik
0.0160878	-1.71281	0.001	0.005	1	1	Nipsnap3a
0.0160899	0.238746	0.145	0.125	1	1	Trnp1
0.0160914	-0.0982152	0.971	0.975	1	1	Csnk1a1
0.0161002	-1.57955	0.001	0.005	1	1	Cdhr1
0.0161018	0.119494	0.265	0.24	1	1	Tmem168
0.0161133	-0.99881	0.004	0.009	1	1	Gm15873
0.0161233	-0.099229	0.878	0.878	1	1	Eif3k
0.0161622	0.245172	0.081	0.066	1	1	Nsun3
0.0162399	-0.345573	0.117	0.135	1	1	Lpin1
0.0162592	-0.354049	0.054	0.068	1	1	Plekhn1
0.0162825	0.12387	0.27	0.244	1	1	Zfyve16
0.0162897	-0.328958	0.063	0.078	1	1	Pank1
0.016311	-0.265809	0.131	0.151	1	1	Casp6
0.0163353	-0.439962	0.034	0.046	1	1	1700052K11Rik
0.0163609	-0.693096	0.01	0.017	1	1	Fahd2a
0.0163884	0.896602	0.011	0.006	1	1	AW047730
0.016392	0.145018	0.096	0.079	1	1	Ntng2
0.016417	-0.497195	0.018	0.027	1	1	Ehhadh
0.0164217	0.116363	0.296	0.269	1	1	Cdkn2aip
0.0164356	-0.826985	0.006	0.012	1	1	Gm39185
0.0165138	0.0754647	0.673	0.646	1	1	Hnrnpr
0.0166083	0.172605	0.171	0.15	1	1	Krr1
0.0166106	-0.524084	0.152	0.17	1	1	Pde7b
0.0166142	0.156108	0.292	0.268	1	1	Ncbp3
0.0166171	0.232875	0.068	0.054	1	1	Nlgn3
0.0166361	0.559489	0.027	0.019	1	1	Mgarp
0.0166513	-0.160056	0.287	0.311	1	1	Dtx3
0.0166854	-1.12785	0.003	0.008	1	1	Kcnh2
0.0166866	0.0551298	0.558	0.521	1	1	Usp7
0.0167425	0.288724	0.066	0.082	1	1	Adamtsl1
0.0167505	0.0863111	0.389	0.36	1	1	Osbpl1a
0.0167833	0.277508	0.079	0.065	1	1	Shkbp1
0.016795	0.15892	0.223	0.199	1	1	Unc45a
0.0168123	-0.40533	0.061	0.075	1	1	Nfkbie
0.0168288	-0.251047	0.199	0.22	1	1	Ttc23
0.01686	-0.438167	0.044	0.057	1	1	Nqo1
0.0168649	-0.170844	0.464	0.483	1	1	Rhobtb3
0.0169058	0.161745	0.222	0.198	1	1	Mepce
0.0169876	-1.89837	0.002	0.006	1	1	Wt1os
0.0170018	0.0506273	0.694	0.67	1	1	Zdhhc20
0.0170209	-0.418351	0.039	0.051	1	1	Slc23a3
0.0170256	-0.707452	0.043	0.055	1	1	Mad2l1
0.017027	-1.58883	0.002	0.006	1	1	Tnfrsf19
0.0170324	0.10845	0.24	0.214	1	1	Zbtb46
0.0170349	-1.62535	0.002	0.006	1	1	Asb10
0.0170349	-1.58883	0.002	0.006	1	1	Rbp2
0.0170349	-1.55135	0.002	0.006	1	1	Cd180
0.0170354	-0.194897	0.32	0.341	1	1	Map3k20
0.0170409	0.0272801	0.383	0.347	1	1	Thada
0.0170428	-1.51288	0.002	0.006	1	1	Slc38a8
0.0170659	-0.673714	0.008	0.015	1	1	Gm15853
0.0170678	-0.618656	0.022	0.032	1	1	C730034F03Rik
0.0170783	-0.329757	0.171	0.191	1	1	Med26
0.0171086	0.670105	0.011	0.006	1	1	Upk1a
0.0171156	0.0978684	0.273	0.246	1	1	Zfp637
0.0171189	-0.237183	0.357	0.373	1	1	Kdm4c
0.0171266	-0.593642	0.017	0.026	1	1	Gm41409
0.0171477	0.176012	0.297	0.272	1	1	Ubfd1
0.0171663	-0.448473	0.002	0.006	1	1	Ptpn18
0.017175	0.121719	0.276	0.25	1	1	Fam3a
0.0172442	0.316037	0.078	0.064	1	1	Inip
0.0172978	0.04704	0.388	0.354	1	1	Slc9a1
0.0173016	-1.11262	0.01	0.017	1	1	Necab2
0.0173497	-1.12416	0.008	0.015	1	1	Syt16
0.0173617	0.272014	0.082	0.067	1	1	Supt7l
0.0173636	-0.449101	0.017	0.025	1	1	Tfcp2l1
0.0173694	-1.06592	0.006	0.011	1	1	Ciart
0.0173847	-1.59936	0.003	0.007	1	1	Tes
0.0174053	-1.00782	0.006	0.011	1	1	A230103J11Rik
0.0174092	0.22421	0.125	0.107	1	1	Cactin
0.0174096	0.180001	0.106	0.088	1	1	Ap3m2
0.0174278	-1.37259	0.003	0.007	1	1	Myadml2os
0.0174288	0.111889	0.167	0.145	1	1	Dnajc11
0.0174342	0.740777	0.011	0.006	1	1	Gm2237
0.0174385	-1.34156	0.003	0.007	1	1	4930443O20Rik
0.0174396	-1.46665	0.002	0.006	1	1	Gm13269
0.0174571	0.410273	0.032	0.023	1	1	Gm43329
0.0174585	-1.39794	0.002	0.006	1	1	Rgs14
0.0174601	-1.27743	0.003	0.007	1	1	Gm15591
0.0175228	-0.129681	0.532	0.553	1	1	Mia2
0.0175254	-0.523472	0.002	0.006	1	1	Gm12609
0.0175545	0.209364	0.18	0.159	1	1	Cog7
0.0175965	-0.195683	0.29	0.312	1	1	4921524J17Rik
0.0176322	-0.169604	0.204	0.228	1	1	Narf
0.0176528	0.0835641	0.573	0.547	1	1	Tm9sf4
0.0176626	-3.77735	0.004	0.009	1	1	Saa3
0.0176853	0.388863	0.058	0.046	1	1	Zfp628
0.0176872	-1.99458	0.001	0.004	1	1	Avp
0.0177017	-1.89837	0.001	0.004	1	1	2210011C24Rik
0.0177017	-2.04039	0.001	0.004	1	1	Gck
0.0177017	-1.94728	0.001	0.004	1	1	Plek
0.0177017	-1.84774	0.001	0.004	1	1	Slc36a2
0.0177116	-1.74083	0.001	0.004	1	1	Gm12522
0.0177189	0.0910576	0.186	0.163	1	1	Rangap1
0.0177363	-0.780629	0.008	0.015	1	1	Zc3h12d
0.0177386	0.247537	0.054	0.042	1	1	Gm49969
0.0177515	0.160129	0.22	0.197	1	1	Zdhhc9
0.0177542	-0.642425	0.006	0.012	1	1	Snx31
0.0177578	-1.30342	0.001	0.004	1	1	AU019990
0.0177858	0.598321	0.034	0.025	1	1	Serpind1
0.0177878	0.102189	0.124	0.106	1	1	Lyn
0.0177938	-0.110513	0.253	0.281	1	1	Med25
0.0178064	-0.542889	0.008	0.015	1	1	Dph1
0.0178073	-0.450955	0.039	0.051	1	1	Kcnq4
0.0178435	0.157707	0.23	0.206	1	1	Gmppa
0.0178612	0.383694	0.061	0.049	1	1	Ankrd9
0.0178736	-0.2867	0.583	0.588	1	1	Txnrd1
0.0179384	0.15243	0.356	0.333	1	1	Trp53i13
0.0179851	-0.275753	0.154	0.174	1	1	Caap1
0.0179865	0.123573	0.337	0.31	1	1	Gpr107
0.0180781	-0.530426	0.04	0.052	1	1	Gm15892
0.0181052	0.83408	0.013	0.007	1	1	B230322F03Rik
0.0181193	0.203885	0.143	0.124	1	1	Fam136a
0.0181408	0.194399	0.105	0.088	1	1	Ecsit
0.0181605	0.0180509	0.925	0.911	1	1	Ttc28
0.0181655	-0.118181	0.719	0.731	1	1	Fkbp7
0.0181671	-3.26921	0	0.003	1	1	Stat4
0.0181896	-2.21031	0	0.003	1	1	0610039K10Rik
0.0181944	0.207561	0.186	0.165	1	1	Nfkbib
0.0182405	-2.04039	0	0.003	1	1	Coro1a
0.0182412	2.07509	0.006	0.002	1	1	Sgcz
0.0182432	-0.238558	0.262	0.284	1	1	E2f3
0.0182624	0.0319052	0.343	0.311	1	1	Wdfy2
0.0182916	0.0761639	0.556	0.521	1	1	Ddi2
0.0183017	1.95961	0.003	0.001	1	1	4930562A09Rik
0.018313	-0.159425	0.549	0.564	1	1	Rbm5
0.0183205	1.78969	0.003	0.001	1	1	Pcsk2os1
0.018352	0.232457	0.141	0.123	1	1	Dctn5
0.0183598	-0.737062	0.02	0.03	1	1	H2-Q6
0.0183618	0.237519	0.13	0.112	1	1	Prcd
0.018364	0.107347	0.284	0.257	1	1	Nfs1
0.0183731	0.374649	0.003	0.001	1	1	Myl7
0.0183756	0.197456	0.136	0.117	1	1	Kat5
0.0183794	-0.600829	0.066	0.081	1	1	Dars2
0.0183959	-0.801201	0.01	0.017	1	1	Klrb1a
0.0183977	-0.137271	0.457	0.482	1	1	Ndrg2
0.0184282	0.132399	0.194	0.171	1	1	Zkscan1
0.0184644	-0.369859	0.093	0.11	1	1	Stx1a
0.0184706	-0.6986	0.008	0.014	1	1	Srrm3
0.0184986	0.299491	0.075	0.061	1	1	Ogfod2
0.0185153	-0.816035	0.009	0.016	1	1	Gm17178
0.0185546	0.0850091	0.529	0.499	1	1	Taok3
0.0185874	-0.48439	0.034	0.045	1	1	Blm
0.0186003	0.250437	0.089	0.073	1	1	Mavs
0.0186273	0.0765731	0.501	0.468	1	1	Larp1
0.0186301	0.123145	0.281	0.255	1	1	Ptdss1
0.0186317	0.123494	0.253	0.227	1	1	Leng8
0.0186409	0.171794	0.222	0.199	1	1	Sh3glb2
0.0186978	-1.21031	0.006	0.012	1	1	Dner
0.0187235	0.167975	0.209	0.187	1	1	Pltp
0.0187382	0.0871967	0.332	0.304	1	1	Setx
0.0187397	-0.105805	0.646	0.657	1	1	Copz2
0.0187582	0.0432111	0.728	0.706	1	1	Tns1
0.0187976	0.238512	0.145	0.127	1	1	Rgs19
0.0188169	0.169534	0.227	0.204	1	1	Nelfa
0.0188367	-0.566272	0.065	0.08	1	1	Gm26885
0.0188513	0.437509	0.05	0.039	1	1	Fastkd3
0.0188918	-0.346309	0.302	0.322	1	1	Hist1h1c
0.0189182	-0.847744	0.006	0.012	1	1	9330198N18Rik
0.0189185	-1.17284	0.004	0.009	1	1	Samd12
0.0189267	-0.99881	0.004	0.009	1	1	Evi2a
0.0189338	0.012528	0.954	0.938	1	1	Clta
0.0189438	-0.138476	0.749	0.762	1	1	Nek7
0.0190481	0.491688	0.041	0.031	1	1	9630002D21Rik
0.0190552	0.142928	0.315	0.29	1	1	Mcrs1
0.0190629	0.0464994	0.688	0.657	1	1	Glrx3
0.0190675	0.248037	0.109	0.092	1	1	Zfp513
0.019077	-0.203822	0.279	0.302	1	1	Yeats2
0.0191075	-0.61557	0.014	0.022	1	1	Gm19605
0.0191216	0.185207	0.119	0.101	1	1	Rbbp5
0.0191403	-0.134761	0.589	0.605	1	1	Usp32
0.0191473	-0.313464	0.255	0.277	1	1	Ppp3cc
0.0191534	0.105004	0.289	0.263	1	1	Zfp24
0.0191714	0.0782423	0.461	0.428	1	1	Lzts2
0.0191755	-0.200516	0.31	0.33	1	1	Rcor3
0.0192197	-0.816035	0.009	0.016	1	1	Gm21057
0.0192228	-0.191832	0.265	0.287	1	1	Auh
0.0192262	0.176807	0.142	0.123	1	1	Phykpl
0.0192947	0.114864	0.311	0.285	1	1	Hk1
0.0193712	-0.327283	0.153	0.173	1	1	Usp49
0.0193931	0.00245436	0.281	0.252	1	1	Camkmt
0.0193963	-0.625351	0.015	0.023	1	1	Kdm6bos
0.0193989	-0.527504	0.024	0.034	1	1	Gm10353
0.0194145	0.308415	0.059	0.047	1	1	Fitm2
0.0194154	-0.400645	0.035	0.047	1	1	Alpk3
0.0194156	0.135862	0.261	0.236	1	1	Nln
0.019485	0.124921	0.215	0.191	1	1	Aifm1
0.0194984	0.178797	0.233	0.21	1	1	Lcmt1
0.0195107	0.114093	0.299	0.274	1	1	Fam98b
0.0195319	0.106139	0.378	0.35	1	1	Ccdc25
0.0195753	-1.75463	0.001	0.005	1	1	Spatc1
0.0195753	-1.79528	0.001	0.005	1	1	Btk
0.0195754	-2.00386	0.001	0.005	1	1	Bmp5
0.0195899	-1.66975	0.001	0.005	1	1	Nyx
0.0195934	-0.1382	0.867	0.869	1	1	Atrnl1
0.0195972	-1.66975	0.001	0.005	1	1	Fasl
0.0196031	0.166222	0.22	0.197	1	1	Ciapin1
0.0196048	-1.53224	0.001	0.005	1	1	Hist1h1a
0.0196048	-1.53224	0.001	0.005	1	1	Gm50016
0.0196222	-1.31341	0.003	0.008	1	1	Atp6ap1l
0.0196327	0.307142	0.123	0.106	1	1	Ttc32
0.0196379	-0.525815	0.009	0.016	1	1	Avpr1a
0.0196435	0.188331	0.169	0.149	1	1	Pcid2
0.0196583	0.143428	0.187	0.165	1	1	Rnf8
0.0196811	-1.25762	0.003	0.008	1	1	D630023F18Rik
0.0197007	0.370827	0.084	0.069	1	1	Gm13889
0.0197012	0.092195	0.447	0.419	1	1	Acadm
0.019707	0.0483903	0.346	0.316	1	1	Acaa2
0.0197281	-1.16967	0.005	0.01	1	1	Gm15419
0.0197653	0.188157	0.109	0.091	1	1	Zscan29
0.0197748	-0.4189	0.003	0.008	1	1	Gm30906
0.0198236	0.33512	0.021	0.014	1	1	3110045C21Rik
0.0198247	-0.115951	0.568	0.591	1	1	Rps6kb1
0.0198254	0.184941	0.129	0.111	1	1	Trim32
0.019842	0.567294	0.032	0.023	1	1	Vash1
0.0198427	0.178089	0.123	0.105	1	1	R74862
0.0198897	-0.227672	0.13	0.149	1	1	Deaf1
0.0198916	-0.606038	0.036	0.047	1	1	Gm12236
0.0198918	0.083876	0.662	0.641	1	1	Rp9
0.019893	1.44336	0.01	0.005	1	1	4930445E18Rik
0.0199171	0.102674	0.233	0.209	1	1	Rasgef1b
0.0199368	0.117741	0.192	0.169	1	1	Orc2
0.0199526	-0.723383	0.013	0.021	1	1	Gm32282
0.0199745	0.0559303	0.521	0.484	1	1	1110065P20Rik
0.0199781	0.0317611	0.401	0.366	1	1	Ppme1
0.0199825	0.737219	0.007	0.003	1	1	Ak9
0.0199939	0.536193	0.043	0.033	1	1	Gm14418
0.0199974	0.393885	0.058	0.046	1	1	Snrnp35
0.0200065	-0.642425	0.016	0.024	1	1	Srl
0.0200159	-1.19839	0.014	0.021	1	1	Pcdh11x
0.0200258	0.161344	0.156	0.136	1	1	Chic1
0.020056	-2.62535	0	0.002	1	1	Gm43065
0.020056	-2.71281	0	0.002	1	1	Stxbp2
0.020056	-2.71281	0	0.002	1	1	2010110K18Rik
0.020056	-3.53224	0	0.002	1	1	Folr2
0.020056	-2.79528	0	0.002	1	1	Hist1h2af
0.020056	-3.21031	0	0.002	1	1	Gm11823
0.020056	-2.53224	0	0.002	1	1	Tmem213
0.020056	-2.53224	0	0.002	1	1	Gm15976
0.0200653	-0.218917	0.198	0.219	1	1	C2cd5
0.0201034	0.0956648	0.312	0.285	1	1	Slc30a9
0.0201115	1.76167	0.005	0.002	1	1	Fgd2
0.0201205	-1.04039	0.006	0.011	1	1	Smyd1
0.0201214	-0.832947	0.008	0.015	1	1	Gm17216
0.0201335	0.0819766	0.355	0.325	1	1	Rchy1
0.0201426	-1.00386	0.006	0.011	1	1	Itgb1bp2
0.0201632	-1.00386	0.006	0.011	1	1	G630016G05Rik
0.0201632	-0.985247	0.006	0.011	1	1	Gm49893
0.02018	0.163774	0.188	0.166	1	1	Zfp64
0.0201906	0.291659	0.089	0.074	1	1	Asb6
0.0202028	-1.00386	0.006	0.011	1	1	Gm29371
0.0202202	-0.802229	0.008	0.015	1	1	Lct
0.0202237	-0.315349	0.041	0.053	1	1	E130114P18Rik
0.0202311	-0.321899	0.118	0.136	1	1	Eda2r
0.0202417	0.0894736	0.509	0.482	1	1	Maco1
0.0202417	0.322181	0.045	0.034	1	1	Gm49041
0.020247	0.255754	0.089	0.073	1	1	Thop1
0.0202504	1.1682	0.005	0.002	1	1	Kcnk3
0.0202752	-0.180885	0.51	0.527	1	1	Fars2
0.0203342	-1.32579	0.003	0.007	1	1	Vax2
0.0203359	-1.00386	0.014	0.022	1	1	Nfasc
0.0203549	0.194077	0.161	0.141	1	1	Rbsn
0.0203689	-0.463485	0.072	0.087	1	1	Gm11476
0.0203991	-0.667171	0.006	0.011	1	1	Large2
0.020407	-0.387852	0.056	0.069	1	1	Eef1akmt4
0.0204077	-1.15587	0.003	0.007	1	1	Zfp850
0.0204434	-0.264937	0.15	0.17	1	1	Npat
0.0204644	0.0755422	0.335	0.305	1	1	Ehmt2
0.0204705	-1.39089	0.01	0.017	1	1	Tenm4
0.0204854	-0.389723	0.058	0.071	1	1	Gm28875
0.0204891	-0.418621	0.131	0.149	1	1	Pou2f3
0.0205198	-0.610244	0.008	0.015	1	1	Rtn4r
0.0205438	-0.554578	0.038	0.049	1	1	A730063M14Rik
0.0205502	-0.252518	0.139	0.158	1	1	Trim23
0.0205582	-0.217456	0.15	0.171	1	1	Gm5617
0.0205746	-1.55135	0.002	0.005	1	1	Gm38155
0.0205841	-1.51288	0.002	0.005	1	1	Hsf2bp
0.020603	-1.43271	0.002	0.005	1	1	Cnr2
0.0206659	-0.230296	0.559	0.575	1	1	Slc4a4
0.0206975	-0.415783	0.036	0.047	1	1	Kif5a
0.0207379	0.0377111	0.791	0.757	1	1	Cfdp1
0.020741	1.11161	0.01	0.006	1	1	Gm49249
0.0207464	-0.570489	0.024	0.033	1	1	Gm28055
0.0207818	0.374649	0.05	0.038	1	1	Slc37a4
0.0208175	0.510532	0.031	0.022	1	1	Cacng5
0.020862	-1.32579	0.003	0.007	1	1	Gm26693
0.0208644	-0.247014	0.134	0.153	1	1	Tbc1d32
0.0209075	-1.46665	0.002	0.006	1	1	Gm32296
0.0209384	-0.411948	0.031	0.042	1	1	Lacc1
0.0209569	-0.245128	0.082	0.098	1	1	Pnpla7
0.0209586	-0.49982	0.041	0.053	1	1	Gm43111
0.020968	0.0563887	0.624	0.593	1	1	Atp13a3
0.0209691	0.0525441	0.502	0.47	1	1	Mrpl34
0.0209705	0.342227	0.044	0.033	1	1	Bbs1
0.020971	0.0341753	0.467	0.433	1	1	Creb1
0.0209776	-1.30985	0.002	0.006	1	1	Muc19
0.0209988	-1.04856	0.004	0.009	1	1	Eldr
0.0210225	-0.131143	0.482	0.505	1	1	Tspan9
0.0210246	0.113997	0.195	0.172	1	1	Gnl2
0.0210314	0.115915	0.161	0.14	1	1	Zc3h12a
0.0210424	-1.06276	0.004	0.009	1	1	Gm44987
0.0210495	-0.233186	0.342	0.365	1	1	Sbno2
0.0210785	1.28719	0.006	0.003	1	1	Gm29128
0.0210803	-0.525815	0.024	0.034	1	1	Gm2415
0.0210894	-0.760001	0.009	0.015	1	1	Mylk2
0.0211046	0.0769683	0.366	0.335	1	1	Ctnnbip1
0.0211051	-0.450955	0.038	0.05	1	1	Cubn
0.0211079	-0.991001	0.004	0.009	1	1	Adrb3
0.0211497	-0.130042	0.092	0.077	1	1	Des
0.0212374	-0.355208	0.177	0.195	1	1	Sned1
0.0212668	-0.910753	0.013	0.02	1	1	Cenpi
0.0212788	0.0721606	0.322	0.294	1	1	Reps1
0.0213121	0.130181	0.249	0.224	1	1	Rnf185
0.0213435	-0.957548	0.011	0.017	1	1	Veph1
0.0213723	-0.343208	0.07	0.085	1	1	Nfe2l3
0.0213812	0.178363	0.173	0.153	1	1	Gm8797
0.0213851	-0.373919	0.064	0.079	1	1	Tbx2
0.0214192	-0.601104	0.018	0.027	1	1	Gm5535
0.0214388	0.344902	0.055	0.043	1	1	Zfp930
0.0214593	-0.914858	0.007	0.013	1	1	Galr2
0.0214595	1.41772	0.008	0.004	1	1	Lpar3
0.0214654	0.168419	0.166	0.146	1	1	Eif2d
0.0214811	0.0523139	0.424	0.392	1	1	Abcd3
0.021486	0.126995	0.266	0.243	1	1	Pitrm1
0.0214963	0.168354	0.12	0.103	1	1	Mettl4
0.0214975	-0.22732	0.056	0.069	1	1	Rims1
0.0215104	0.191288	0.14	0.122	1	1	Pold3
0.0215366	0.5205	0.011	0.006	1	1	Pcdh12
0.0215439	0.270721	0.119	0.102	1	1	Dcaf4
0.0215876	-0.585605	0.018	0.027	1	1	Gm37982
0.0215884	0.120955	0.255	0.231	1	1	Kif1bp
0.0215888	-0.712814	0.007	0.013	1	1	D330050G23Rik
0.021602	-0.0966435	0.861	0.876	1	1	Ncor1
0.0216024	-0.129239	0.699	0.709	1	1	Trpm7
0.0216198	-0.947279	0.005	0.01	1	1	Slc17a8
0.0216253	-0.985247	0.006	0.011	1	1	Amn
0.02163	0.50018	0.03	0.022	1	1	Zfp575
0.0216323	0.252105	0.057	0.045	1	1	Thg1l
0.0216662	0.00141897	1	0.998	1	1	Rpl12
0.0216706	-0.474166	0.036	0.048	1	1	Slc43a2
0.021682	-0.494345	0.027	0.037	1	1	Zbtb26
0.0216993	-2.32579	0.001	0.004	1	1	Gm47818
0.0217258	-0.202536	0.331	0.355	1	1	Pacs1
0.0217348	-1.89837	0.001	0.004	1	1	Gm16556
0.0217348	-1.84774	0.001	0.004	1	1	Gm10614
0.0217527	-1.68424	0.001	0.004	1	1	Gm16045
0.0217538	0.175508	0.2	0.179	1	1	Chst14
0.0217575	-0.323786	0.106	0.123	1	1	Haus7
0.0217627	-0.200003	0.418	0.432	1	1	Lrrfip1
0.0217732	1.2693	0.005	0.01	1	1	Erp27
0.0218721	0.860076	0.011	0.006	1	1	Gm13703
0.0219082	0.246584	0.092	0.077	1	1	Zfp319
0.021916	0.278244	0.051	0.04	1	1	Il2
0.0219171	0.00371756	0.357	0.324	1	1	Mrps6
0.0219296	0.280527	0.068	0.055	1	1	Jade2
0.0219611	0.0731373	0.339	0.311	1	1	Zfp771
0.0219646	0.0869502	0.514	0.488	1	1	Ccdc6
0.0219693	0.0523101	0.766	0.75	1	1	Cyba
0.0219733	0.722572	0.011	0.006	1	1	Pars2
0.0220047	0.102773	0.596	0.576	1	1	Armcx3
0.0220197	0.0804658	0.242	0.217	1	1	Taok2
0.0220304	0.100689	0.215	0.191	1	1	Thumpd1
0.0220506	-1.19014	0.01	0.016	1	1	Ptprn2
0.0220612	-0.423558	0.076	0.092	1	1	Rarb
0.0220643	-0.587876	0.015	0.023	1	1	Gm14798
0.022065	-0.753107	0.011	0.018	1	1	Has3
0.0220654	0.0119684	0.229	0.202	1	1	Cyp27a1
0.0221077	-0.336846	0.061	0.075	1	1	Sord
0.0221489	-0.286041	0.102	0.12	1	1	Ccdc152
0.0221522	0.105884	0.253	0.228	1	1	Rbfa
0.0221558	-1.08478	0.004	0.009	1	1	Slamf8
0.0222023	0.336894	0.05	0.039	1	1	Pard3bos1
0.0222053	-1.0239	0.004	0.009	1	1	Gm12315
0.0222225	-0.228804	0.574	0.589	1	1	Magi3
0.0222256	0.156469	0.11	0.093	1	1	Ppip5k1
0.0222288	0.149229	0.262	0.238	1	1	B3gnt9
0.0222915	0.740777	0.011	0.007	1	1	Gm38336
0.0223427	-0.22517	0.479	0.492	1	1	Prickle2
0.0223433	0.143211	0.183	0.162	1	1	Atg9a
0.0223565	0.0300898	0.312	0.283	1	1	Tbx18
0.0223921	-0.187967	0.702	0.697	1	1	Aff3
0.0224401	0.15513	0.139	0.12	1	1	Atad3a
0.0224409	0.0736949	0.279	0.251	1	1	Oser1
0.0224468	-0.177417	0.264	0.287	1	1	Gabbr1
0.022455	-0.145665	0.691	0.713	1	1	Cnot4
0.0225273	0.210036	0.144	0.125	1	1	Iffo1
0.0225369	0.259172	0.12	0.103	1	1	Gpn2
0.0225509	-2.14891	0	0.003	1	1	Cmtm2a
0.0225509	-2.14891	0	0.003	1	1	Spef2
0.0225544	-2.08478	0	0.003	1	1	Rtp2
0.0225579	-2.01767	0	0.003	1	1	Gzmc
0.0225612	-0.277428	0.071	0.086	1	1	a
0.0225615	-1.94728	0	0.003	1	1	Gm13420
0.0225615	-1.94728	0	0.003	1	1	Gm44696
0.0225615	-1.94728	0	0.003	1	1	H2-DMb1
0.0226173	-1.56395	0	0.003	1	1	Hist1h2bf
0.0227269	0.156078	0.173	0.153	1	1	Gypc
0.0227447	0.996137	0.008	0.004	1	1	Gm9780
0.0227827	0.053662	0.754	0.73	1	1	Klf13
0.0227857	-0.130156	0.545	0.567	1	1	Tut4
0.0227892	0.889222	0.008	0.004	1	1	Gm12031
0.0228557	0.143844	0.183	0.161	1	1	Rnf168
0.0228882	-0.234679	0.66	0.674	1	1	Ankrd28
0.022923	-0.409564	0.238	0.255	1	1	Dusp6
0.0229262	0.711684	0.015	0.009	1	1	Gm34408
0.0229275	-0.189922	0.091	0.108	1	1	Mcm7
0.022943	-0.176209	0.74	0.733	1	1	Ano6
0.023005	0.730793	0.013	0.008	1	1	Ubxn11
0.0230158	0.197274	0.109	0.093	1	1	Ctu2
0.0230218	-0.540654	0.023	0.032	1	1	Spx
0.0230296	0.0758929	0.28	0.253	1	1	Ero1l
0.0230309	-0.777354	0.014	0.022	1	1	Klhl3
0.0230666	-0.179865	0.828	0.839	1	1	Setd5
0.0230823	-0.155366	0.647	0.673	1	1	Kcnq1ot1
0.0230823	0.126721	0.299	0.273	1	1	Pex19
0.0230895	-1.07466	0.005	0.01	1	1	Tpo
0.023101	0.0850149	0.322	0.293	1	1	Vps13c
0.023123	0.629906	0.015	0.009	1	1	Gm14393
0.0231254	0.298518	0.078	0.065	1	1	Ticam1
0.0231313	2.86008	0.003	0.001	1	1	Gsdma
0.0231313	2.05272	0.003	0.001	1	1	Gja6
0.0231515	1.86008	0.003	0.001	1	1	Tmem74b
0.0231515	1.86008	0.003	0.001	1	1	2310044K18Rik
0.0231591	0.0349729	0.828	0.803	1	1	Ndufb5
0.0231817	1.59704	0.003	0.001	1	1	Sh3gl2
0.0232059	-1.18607	0.003	0.008	1	1	Gm31282
0.0232077	-1.15587	0.003	0.008	1	1	Gm10701
0.0232935	-0.340668	0.056	0.069	1	1	Rab3a
0.0234262	0.140103	0.296	0.271	1	1	Msl3
0.0234367	0.217435	0.117	0.1	1	1	Mrs2
0.023443	0.105368	0.235	0.211	1	1	Cdc23
0.0234699	0.318692	0.069	0.056	1	1	Plpp7
0.0234788	-0.459341	0.036	0.047	1	1	Frg2f1
0.0234972	-0.178722	0.442	0.461	1	1	Gk5
0.0235956	-0.449984	0.031	0.041	1	1	Gm11520
0.0235969	0.0349289	0.708	0.679	1	1	Btbd9
0.0236039	0.0771292	0.33	0.302	1	1	Clcn5
0.0236161	0.106786	0.294	0.269	1	1	Tspyl1
0.0236574	-0.508219	0.045	0.057	1	1	Eid3
0.0236932	-0.402959	0.024	0.033	1	1	Gm34934
0.0236979	0.647175	0.023	0.016	1	1	Reep6
0.0237338	0.446905	0.049	0.038	1	1	Xlr
0.023739	0.158612	0.148	0.129	1	1	Rrn3
0.0237429	0.357709	0.049	0.038	1	1	Hip1r
0.0237558	0.0897963	0.505	0.476	1	1	Pnn
0.023803	-2.1172	0.001	0.005	1	1	Ltc4s
0.0238382	-1.62535	0.001	0.005	1	1	2010013B24Rik
0.0238558	-1.57955	0.001	0.005	1	1	Fbxo41
0.0238649	-1.48333	0.001	0.005	1	1	Tmbim7
0.0238649	-1.48333	0.001	0.005	1	1	Ccdc88b
0.0238888	-0.332304	0.009	0.015	1	1	Lrrc43
0.0238943	-0.17279	0.444	0.463	1	1	Arid4a
0.023938	-0.779156	0.008	0.014	1	1	Serpinf2
0.024031	-0.117257	0.557	0.575	1	1	Pbx3
0.0240788	0.232715	0.102	0.086	1	1	Trub2
0.024132	0.0432596	0.613	0.577	1	1	Tmem106b
0.0241488	-0.665615	0.021	0.03	1	1	Dnah10
0.0242703	-0.292562	0.049	0.062	1	1	Gm19710
0.0242991	0.228231	0.087	0.072	1	1	Inpp5e
0.0243003	-0.230711	0.262	0.282	1	1	Myo1b
0.0243261	-0.264857	0.137	0.156	1	1	Unkl
0.0243791	0.187717	0.096	0.081	1	1	Gm12963
0.0243797	-0.44106	0.048	0.061	1	1	4921531C22Rik
0.0243874	-0.536084	0.019	0.027	1	1	Slc9a5
0.0244033	-0.48487	0.037	0.048	1	1	Gm45669
0.0244034	-0.71024	0.013	0.02	1	1	1700010K24Rik
0.0244399	0.277787	0.074	0.06	1	1	Map3k13
0.0244426	0.275113	0.073	0.06	1	1	Scamp5
0.0244465	-0.23694	0.331	0.348	1	1	Inpp5a
0.0244628	0.254019	0.125	0.108	1	1	Txnrd3
0.0244879	-0.203009	0.184	0.205	1	1	Tsc1
0.0244981	-0.959252	0.009	0.016	1	1	Gen1
0.0245005	-0.197796	0.443	0.453	1	1	Gtf2i
0.024534	0.0689596	0.504	0.469	1	1	Plod3
0.0245516	-0.93116	0.007	0.012	1	1	Syce3
0.0245596	-0.896205	0.009	0.016	1	1	Cenpu
0.0245682	0.0662122	0.641	0.613	1	1	Hnrnpul2
0.0246005	0.0508237	0.466	0.433	1	1	Trpc4ap
0.0246042	-0.973274	0.004	0.009	1	1	Ccdc159
0.0246212	0.164082	0.199	0.178	1	1	Mrps35
0.024625	0.0334034	0.537	0.502	1	1	Pi15
0.0246355	0.505045	0.032	0.023	1	1	Gm32250
0.0246904	-0.864817	0.007	0.012	1	1	Elfn1
0.0246917	-0.370996	0.042	0.054	1	1	Gm50399
0.0247222	0.260577	0.063	0.05	1	1	Psd
0.0247272	0.223556	0.12	0.103	1	1	Pgghg
0.024742	-0.825023	0.013	0.02	1	1	Ushbp1
0.0247673	-0.362317	0.1	0.116	1	1	Pan2
0.0247842	0.0871141	0.291	0.264	1	1	Lyrm2
0.0247889	0.157418	0.164	0.145	1	1	Tecpr1
0.0247964	-1.27743	0.003	0.007	1	1	Degs2
0.0248105	-0.325257	0.234	0.255	1	1	Sp4
0.0248194	-1.41195	0.003	0.007	1	1	Grm1
0.0248686	-1.43271	0.002	0.005	1	1	Vipr1
0.024878	-0.858012	0.008	0.014	1	1	Fanca
0.0248916	-1.34782	0.002	0.005	1	1	Dlgap2
0.0248916	-1.34782	0.002	0.005	1	1	Hist1h3e
0.0248991	-1.27936	0.006	0.011	1	1	Rerg
0.0249045	-0.831802	0.003	0.007	1	1	Lin7a
0.0249123	0.0702082	0.299	0.272	1	1	Ammecr1l
0.0249267	-1.01767	0.003	0.007	1	1	Lrcol1
0.0249317	-0.817996	0.011	0.018	1	1	Cpsf4l
0.0249416	0.408124	0.022	0.015	1	1	Rorb
0.0249417	-0.982903	0.003	0.007	1	1	Rasgrp4
0.0249452	-1.28832	0.002	0.005	1	1	Gm20616
0.0249871	-0.920807	0.008	0.014	1	1	Tnfaip8l1
0.0250019	0.149202	0.132	0.114	1	1	Trpm4
0.025004	0.526652	0.022	0.015	1	1	Pih1d2
0.0250177	0.249722	0.077	0.063	1	1	Yju2
0.0250217	0.0453312	0.688	0.666	1	1	Appbp2
0.0250393	-0.647046	0.013	0.02	1	1	Samd15
0.0250535	-2.53224	0	0.002	1	1	Cdk15
0.0250535	-2.53224	0	0.002	1	1	Gm28513
0.0250535	-2.53224	0	0.002	1	1	Mpzl2
0.0250535	-2.53224	0	0.002	1	1	Spaca3
0.0250535	-4.08478	0	0.002	1	1	Kcnb2
0.0250535	-2.43271	0	0.002	1	1	En1
0.0250535	-2.43271	0	0.002	1	1	Oprd1
0.0250535	-2.43271	0	0.002	1	1	Gm44091
0.0250535	-2.43271	0	0.002	1	1	Gm31371
0.0250602	-0.161471	0.459	0.473	1	1	Numa1
0.02511	0.0635265	0.602	0.569	1	1	Dusp11
0.0251119	-1.43271	0.002	0.006	1	1	Gm16193
0.0251204	-0.535554	0.022	0.031	1	1	St14
0.0251362	-1.54592	0.002	0.006	1	1	Mir670hg
0.0251391	-1.24984	0.002	0.006	1	1	Gm3924
0.0251397	-0.46703	0.036	0.048	1	1	Gm49980
0.0251453	-0.404817	0.038	0.05	1	1	Ankrd24
0.025146	0.25535	0.069	0.056	1	1	Trdmt1
0.0251817	-1.17555	0.002	0.006	1	1	Gm43109
0.0252684	0.0790845	0.608	0.592	1	1	Kank2
0.0252909	-0.394284	0.104	0.12	1	1	Hdx
0.0252934	-0.174526	0.474	0.487	1	1	Map4k5
0.0253162	-0.616738	0.017	0.025	1	1	Gm42939
0.0253651	-0.230634	0.181	0.2	1	1	Upf3b
0.0253747	0.00639276	0.536	0.509	1	1	Jarid2
0.0253786	-0.589727	0.017	0.025	1	1	Cpt1b
0.0253891	0.145708	0.173	0.153	1	1	Taf7
0.0253969	0.0628784	0.583	0.563	1	1	Pik3ca
0.0255506	-0.516327	0.027	0.036	1	1	Hist4h4
0.0255761	-0.259431	0.298	0.315	1	1	Fnbp4
0.0255789	0.124573	0.236	0.213	1	1	Crebzf
0.0255946	0.117224	0.261	0.237	1	1	Eef1akmt1
0.0256314	-0.17643	0.133	0.153	1	1	Chkb
0.0256448	-0.476829	0.022	0.032	1	1	Agtr1a
0.0256741	-0.276715	0.131	0.149	1	1	Fzd5
0.0256818	0.182919	0.075	0.061	1	1	Ttc26
0.0256998	-0.46895	0.025	0.034	1	1	Nek10
0.0257339	-0.175967	0.338	0.358	1	1	Dot1l
0.0257931	0.271026	0.086	0.072	1	1	Utp25
0.0258099	1.31325	0.007	0.003	1	1	Gm28505
0.0258553	0.0999371	0.229	0.205	1	1	Klhl28
0.0259213	0.900718	0.007	0.003	1	1	Pirt
0.0259231	-0.700639	0.01	0.016	1	1	Rbm44
0.0259253	-0.38771	0.031	0.042	1	1	Ppara
0.0259286	0.0934744	0.335	0.308	1	1	Blmh
0.0259311	-0.635335	0.014	0.021	1	1	Cntnap1
0.0259472	-1.18607	0.004	0.008	1	1	Gm45353
0.0259597	0.110376	0.055	0.043	1	1	Procr
0.0259826	-0.411133	0.051	0.064	1	1	Gm13274
0.0259841	-0.822653	0.012	0.019	1	1	Plcd4
0.0260095	-0.146429	0.707	0.723	1	1	Ascc3
0.0260671	0.114654	0.291	0.266	1	1	Zc3h7b
0.026127	0.0742789	0.583	0.557	1	1	Ap2a2
0.0261577	0.0273456	1	0.999	1	1	Rpl30
0.0261607	-0.75273	0.019	0.027	1	1	Ndst3
0.0261667	0.199374	0.223	0.203	1	1	Phrf1
0.0261904	0.574586	0.029	0.021	1	1	Krt79
0.0262143	0.15576	0.215	0.194	1	1	Trabd
0.0262373	0.172832	0.129	0.112	1	1	Borcs5
0.0262492	-0.189089	0.605	0.612	1	1	Atxn7
0.026313	0.46278	0.047	0.036	1	1	Serpinb8
0.0263745	0.0515717	0.379	0.349	1	1	Sgpl1
0.0263901	0.160583	0.152	0.133	1	1	Zfp217
0.0264652	-0.46541	0.032	0.043	1	1	Gm15494
0.026487	0.154829	0.152	0.133	1	1	Noc3l
0.0266247	0.150481	0.131	0.113	1	1	Adck1
0.0266318	-0.198305	0.202	0.223	1	1	Washc5
0.0266392	-0.365592	0.053	0.066	1	1	D130020L05Rik
0.0267088	0.0692804	0.676	0.655	1	1	Scaf11
0.0267105	1.72257	0.004	0.002	1	1	I730028E13Rik
0.0267118	-0.834805	0.006	0.012	1	1	Gm15247
0.0267124	-1.74083	0.001	0.004	1	1	Bsx
0.0267198	-1.62535	0.001	0.004	1	1	Gm11915
0.0267737	0.066821	0.358	0.328	1	1	Rabl6
0.0268319	1.24912	0.004	0.002	1	1	Gm47798
0.0268422	0.338429	0.039	0.03	1	1	Prox1
0.0268495	0.265301	0.097	0.082	1	1	Faap100
0.0268563	0.220651	0.1	0.085	1	1	Nhlrc3
0.0268586	-0.518945	0.045	0.057	1	1	Top3a
0.026874	-2.15785	0.005	0.009	1	1	Lgr5
0.0269633	-0.501261	0.036	0.047	1	1	Zfp958
0.0269801	0.163833	0.112	0.096	1	1	Gm12184
0.026989	0.0536806	0.566	0.534	1	1	Ipo7
0.0269916	-0.173685	0.824	0.823	1	1	Egfr
0.0269958	-0.97018	0.009	0.015	1	1	Rnf182
0.0270119	0.279492	0.017	0.011	1	1	She
0.0270498	-0.22422	0.548	0.561	1	1	Zfc3h1
0.0271411	-0.287071	0.148	0.167	1	1	Shb
0.0271497	0.109892	0.407	0.379	1	1	Grina
0.0271525	-0.0769639	1	0.999	1	1	Rplp0
0.0271526	0.114943	0.24	0.216	1	1	Hccs
0.0271557	-0.283852	0.223	0.243	1	1	Myo1f
0.0271604	-0.160716	0.449	0.464	1	1	Dis3l2
0.0272509	-0.234377	0.404	0.416	1	1	Etnk1
0.0273361	-1.15587	0.003	0.008	1	1	Gm13710
0.0273478	1.83408	0.003	0.001	1	1	Ap3b2
0.0273811	1.69658	0.003	0.001	1	1	Gm16793
0.0273811	1.69658	0.003	0.001	1	1	Gm49632
0.0274145	1.54457	0.003	0.001	1	1	Pik3r6
0.0274152	-0.765832	0.008	0.013	1	1	Spns2
0.0274263	-0.480961	0.029	0.039	1	1	Tnni1
0.0274458	-0.524337	0.045	0.057	1	1	Slfn8
0.0274526	1.37465	0.003	0.001	1	1	Gm13523
0.0274526	1.22265	0.003	0.001	1	1	B230217J21Rik
0.0274598	-0.524299	0.034	0.044	1	1	Gm31323
0.0274684	0.0905991	0.304	0.277	1	1	Tent4a
0.0275435	-0.106112	0.743	0.771	1	1	Ppp1r10
0.0275991	0.106226	0.375	0.349	1	1	Med1
0.027654	0.687807	0.015	0.01	1	1	Gm5878
0.0276835	-0.510892	0.023	0.032	1	1	Wdr90
0.0277213	-0.113261	0.474	0.498	1	1	Atf7ip
0.0277286	0.134598	0.18	0.159	1	1	Commd9
0.0277406	-0.608073	0.016	0.024	1	1	Cage1
0.0278225	0.227373	0.121	0.104	1	1	Clp1
0.0278351	-0.130954	0.543	0.554	1	1	Plgrkt
0.0278404	-0.669745	0.013	0.02	1	1	Hspb6
0.027853	-0.427272	0.029	0.039	1	1	Vash2
0.0278539	-0.184665	0.229	0.251	1	1	Paxbp1
0.0279707	-2.57955	0	0.003	1	1	Cd69
0.027975	-2.53224	0	0.003	1	1	Halr1
0.0279879	-2.08478	0	0.003	1	1	Gm37336
0.0279879	-2.08478	0	0.003	1	1	Pax5
0.0279922	-2.01767	0	0.003	1	1	Gm8439
0.0279922	-2.01767	0	0.003	1	1	Gm49786
0.0279965	-1.94728	0	0.003	1	1	Smpd5
0.0280066	0.0908139	0.521	0.493	1	1	Aga
0.0280448	-0.3815	0.047	0.06	1	1	2810454H06Rik
0.0280657	-1.49982	0	0.003	1	1	Gm13972
0.0280788	-0.504497	0.022	0.03	1	1	Tmod1
0.028098	0.144622	0.116	0.099	1	1	Synm
0.0281108	-0.205715	0.154	0.174	1	1	Mpst
0.028154	-0.27247	0.21	0.228	1	1	Camk2g
0.0281686	-0.315667	0.041	0.052	1	1	Enpp5
0.0282297	0.0537913	0.704	0.679	1	1	Ube2g1
0.0282306	0.686593	0.014	0.009	1	1	Gm15635
0.0282522	0.30864	0.1	0.085	1	1	Gnpda1
0.0282841	0.15529	0.267	0.247	1	1	Mob2
0.0282859	0.195251	0.1	0.084	1	1	Oxsm
0.0283152	-0.42582	0.022	0.031	1	1	M1ap
0.0283331	0.755739	0.011	0.007	1	1	Nhlrc1
0.0283373	-0.579547	0.011	0.018	1	1	Gm37459
0.0283747	-1.2669	0.02	0.029	1	1	Epyc
0.0284094	-0.266205	0.42	0.43	1	1	Elmsan1
0.0284837	-0.124316	0.821	0.822	1	1	Uba52
0.0285184	0.138797	0.292	0.268	1	1	Phf23
0.028543	0.311913	0.036	0.027	1	1	Gm14532
0.0285698	-1.21031	0.003	0.007	1	1	Gm20631
0.0285887	-1.14891	0.003	0.007	1	1	2810414N06Rik
0.0285925	-0.566799	0.017	0.025	1	1	Ak8
0.0285939	2.54457	0.002	0	1	1	Gm50024
0.0286142	1.95961	0.002	0	1	1	Dnajb13
0.0286142	1.95961	0.002	0	1	1	Gm11032
0.0286142	1.95961	0.002	0	1	1	Slc6a19
0.0286142	1.95961	0.002	0	1	1	Gm34684
0.0286275	-1.08478	0.003	0.007	1	1	Scnn1a
0.028648	0.628405	0.012	0.007	1	1	Gm4952
0.0286481	0.789686	0.002	0	1	1	Gprin1
0.0286534	0.0951092	0.377	0.351	1	1	Ccs
0.0286643	0.207539	0.089	0.075	1	1	Tbl3
0.0286729	0.208821	0.159	0.14	1	1	Il17rc
0.0286764	0.188723	0.104	0.089	1	1	Acad9
0.0286839	-1.04039	0.003	0.007	1	1	Gm11725
0.0287191	-0.367415	0.115	0.132	1	1	Ftx
0.0287235	0.157323	0.126	0.109	1	1	Slc30a1
0.0287244	0.0187734	0.386	0.351	1	1	Zfp703
0.0287281	0.395813	0.039	0.029	1	1	Fam222a
0.0287975	0.00754295	0.789	0.762	1	1	Arntl
0.0288254	-1.01614	0.011	0.018	1	1	Ctla2a
0.0288278	-0.65706	0.018	0.026	1	1	Slc2a12
0.0288283	-1.03344	0.004	0.009	1	1	Gm26510
0.0288437	-0.381794	0.039	0.05	1	1	Tedc1
0.0288561	0.178704	0.174	0.155	1	1	Ubl7
0.0289634	-0.756282	0.109	0.124	1	1	Rhbdd2
0.0289966	0.0496072	0.793	0.772	1	1	2900097C17Rik
0.0289979	-1.66975	0.001	0.004	1	1	Gm49455
0.0290085	-1.57955	0.001	0.004	1	1	Tcp10b
0.0290191	-1.57955	0.001	0.004	1	1	Gm30504
0.0290191	-1.62535	0.001	0.004	1	1	Gm48036
0.0290297	-1.48333	0.001	0.004	1	1	1700087M22Rik
0.0290457	0.408201	0.035	0.026	1	1	Dph2
0.0290493	-0.277829	0.121	0.139	1	1	Lrrc4
0.0290906	-0.228072	0.214	0.234	1	1	Ift74
0.0290988	-0.292225	0.098	0.114	1	1	Abhd18
0.0291043	-1.25762	0.001	0.004	1	1	Gm49527
0.0291087	-0.375373	0.028	0.038	1	1	Gm17529
0.029115	-1.21031	0.001	0.004	1	1	Actn2
0.0291224	-0.340512	0.094	0.11	1	1	Amer1
0.0291275	-1.05831	0.005	0.01	1	1	Itih3
0.0291825	0.264731	0.048	0.037	1	1	Tcp11
0.0292207	-0.840364	0.005	0.01	1	1	C8g
0.029248	0.154486	0.26	0.239	1	1	Idh3b
0.0293455	0.174161	0.179	0.159	1	1	Mogs
0.0293955	0.0132618	0.979	0.975	1	1	Adamts2
0.0294712	0.325067	0.058	0.047	1	1	Arl5c
0.0294807	-0.109186	0.886	0.89	1	1	Srrm2
0.0295784	-0.347817	0.056	0.069	1	1	Trim34a
0.0295864	-0.291278	0.199	0.218	1	1	1600020E01Rik
0.0296123	0.204352	0.16	0.142	1	1	Nagpa
0.0296559	-0.163056	0.326	0.347	1	1	AW554918
0.0296576	-0.85242	0.007	0.013	1	1	Wdr49
0.0297154	-0.534203	0.019	0.027	1	1	Gm28501
0.0297216	-0.49982	0.02	0.028	1	1	Sult1a1
0.0297237	0.363422	0.025	0.018	1	1	Phf24
0.0298003	-0.351176	0.086	0.101	1	1	Efnb2
0.0298066	0.235333	0.086	0.072	1	1	Gm11084
0.0298138	0.210843	0.156	0.138	1	1	Sirt7
0.0298594	0.145495	0.188	0.168	1	1	Tubgcp2
0.0298919	-0.787623	0.007	0.013	1	1	Rmi2
0.0298924	0.232355	0.096	0.081	1	1	Ccdc86
0.029895	-0.717274	0.007	0.013	1	1	Gm47438
0.0299301	-2.00386	0.002	0.005	1	1	Saa1
0.029957	-1.62535	0.002	0.005	1	1	Gm42109
0.029984	-1.62535	0.002	0.005	1	1	Gm44257
0.0300109	-1.39089	0.002	0.005	1	1	Sgca
0.0300254	0.184356	0.148	0.129	1	1	Kctd12b
0.0300383	-1.30342	0.002	0.005	1	1	Skor1
0.0300391	-1.39794	0.002	0.006	1	1	Gm9195
0.0300394	0.0492853	0.454	0.425	1	1	Slc35f5
0.0300471	0.0642317	0.451	0.421	1	1	Brd7
0.0300874	-0.432706	0.019	0.027	1	1	Gm36738
0.0301016	0.265198	0.077	0.064	1	1	Dus2
0.0301405	0.138549	0.283	0.26	1	1	Tmem167b
0.0301527	0.0561711	0.516	0.482	1	1	Senp5
0.030182	0.159274	0.251	0.229	1	1	Btd
0.0302602	-0.18834	0.145	0.164	1	1	Rmdn2
0.0303008	-0.464289	0.027	0.037	1	1	Snhg14
0.0303026	-0.910753	0.002	0.006	1	1	Gm12195
0.0303046	0.0663656	0.457	0.428	1	1	Hnrnph3
0.0304375	-0.178624	0.468	0.481	1	1	Tlk1
0.0304733	-0.464886	0.026	0.035	1	1	Gm14634
0.0304844	-0.128772	0.75	0.754	1	1	Prdx4
0.0304974	-0.994585	0.004	0.008	1	1	Pif1
0.0305023	0.221492	0.096	0.081	1	1	Tk2
0.0305252	0.0921985	0.39	0.363	1	1	Cyhr1
0.0305834	-0.647719	0.013	0.02	1	1	Gm26797
0.0305916	-0.355603	0.091	0.106	1	1	Tesk2
0.0306037	0.130074	0.274	0.253	1	1	Iqsec1
0.0306208	-0.873279	0.006	0.012	1	1	Ankdd1b
0.0306833	-0.641653	0.006	0.012	1	1	Gm29571
0.0307198	-0.0388465	0.094	0.079	1	1	Gna14
0.0307491	0.118399	0.248	0.226	1	1	Cyb561
0.0307609	0.0310226	0.691	0.653	1	1	Mrps16
0.0307626	0.0739425	0.365	0.338	1	1	Bcr
0.0308276	-0.436722	0.136	0.152	1	1	Herc6
0.030828	0.118652	0.233	0.211	1	1	Synrg
0.0308736	0.605974	0.021	0.015	1	1	Zbtb42
0.0309312	-0.181039	0.556	0.569	1	1	Dennd1b
0.03095	0.103205	0.253	0.23	1	1	Ctr9
0.0309521	0.173015	0.125	0.108	1	1	Gm7072
0.0309679	-0.66488	0.006	0.012	1	1	Efcab9
0.0309748	0.185306	0.027	0.019	1	1	Sv2b
0.0310029	-0.873279	0.008	0.013	1	1	Iqank1
0.0310088	0.356838	0.06	0.049	1	1	Tmem8b
0.031009	0.0974703	0.271	0.247	1	1	Taf2
0.0310201	0.124707	0.163	0.144	1	1	Pnpt1
0.0311091	-0.386979	0.033	0.043	1	1	Gm14963
0.0311325	0.291891	0.1	0.086	1	1	Ncdn
0.0311422	-0.947279	0.006	0.01	1	1	Tmem59l
0.0311446	-0.22148	0.159	0.178	1	1	Dhx33
0.0311461	-0.181095	0.643	0.656	1	1	Polr2a
0.0311879	-0.246383	0.228	0.248	1	1	Phpt1
0.031244	-0.235759	0.11	0.127	1	1	Snx8
0.0312581	-0.293318	0.078	0.093	1	1	Gm10762
0.0313218	-0.847744	0.006	0.01	1	1	Ccdc40
0.0313545	-2.43271	0	0.002	1	1	Ncf2
0.0313545	-2.43271	0	0.002	1	1	Sla2
0.0313545	-2.53224	0	0.002	1	1	Hnf4a
0.0313545	-2.43271	0	0.002	1	1	4933402J07Rik
0.0313545	-2.43271	0	0.002	1	1	Slc9c1
0.0313545	-2.62535	0	0.002	1	1	Gdpd2
0.0313546	-2.53224	0	0.002	1	1	Gm15423
0.0313546	-2.53224	0	0.002	1	1	Kcna2
0.0313546	-2.53224	0	0.002	1	1	Gm15286
0.0313546	-3.01767	0	0.002	1	1	Ifi213
0.0313546	-4.85417	0	0.002	1	1	Ptgds
0.0313546	-3.01767	0	0.002	1	1	Cd79b
0.0313546	-3.08478	0	0.002	1	1	Agtr1b
0.0313546	-2.32579	0	0.002	1	1	Gm12394
0.0313546	-2.32579	0	0.002	1	1	Gm43661
0.0313546	-2.32579	0	0.002	1	1	1110028F18Rik
0.0313546	-2.32579	0	0.002	1	1	4930520K02Rik
0.0313546	-2.32579	0	0.002	1	1	Trdv4
0.0313869	0.135964	0.095	0.08	1	1	Car5b
0.0314152	-0.175951	0.185	0.205	1	1	Slc29a3
0.0314254	-0.967743	0.005	0.009	1	1	Proser2
0.0314658	0.0883188	0.195	0.174	1	1	Setdb1
0.0315018	-0.264894	0.103	0.119	1	1	Tbc1d7
0.0315056	-0.227312	0.49	0.495	1	1	Zfp609
0.031589	0.122876	0.185	0.165	1	1	1300002E11Rik
0.0316108	-0.334302	0.008	0.013	1	1	Opn1sw
0.0316125	-0.25413	0.082	0.097	1	1	Gm26542
0.0317056	0.295422	0.114	0.099	1	1	Apeh
0.0317381	0.154465	0.174	0.155	1	1	Uckl1
0.0317383	0.558095	0.023	0.016	1	1	Rragd
0.0317473	0.189228	0.167	0.148	1	1	Med16
0.031828	-0.402959	0.063	0.076	1	1	Gm14403
0.0318959	-0.192223	0.193	0.213	1	1	Zfp281
0.0319141	0.074441	0.234	0.211	1	1	Znrf2
0.0319229	0.374649	0.053	0.043	1	1	Chtf8
0.031932	-0.39489	0.049	0.061	1	1	Zfp866
0.0319417	0.390079	0.036	0.027	1	1	Engase
0.0319491	-0.542889	0.018	0.026	1	1	2810410L24Rik
0.0319493	0.261283	0.097	0.083	1	1	Slc27a4
0.0320046	-0.365831	0.032	0.042	1	1	Tmem229b
0.0320059	-0.218197	0.126	0.144	1	1	Ankrd26
0.0320594	-0.305092	0.118	0.135	1	1	Mgat4a
0.0320619	0.120228	0.302	0.28	1	1	Wbp2
0.032094	0.462112	0.026	0.018	1	1	C130046K22Rik
0.0321138	1.37465	0.005	0.002	1	1	Gm15672
0.0321312	0.093109	0.318	0.294	1	1	Rad50
0.0321728	-1.23416	0.003	0.008	1	1	Gm30881
0.0321835	-0.238853	0.122	0.139	1	1	Serhl
0.0322293	0.155438	0.171	0.151	1	1	Cnot11
0.0322649	0.121498	0.244	0.223	1	1	Sgsm2
0.0322766	0.277183	0.037	0.028	1	1	D17H6S53E
0.0322799	0.216409	0.158	0.14	1	1	Ptrh2
0.0323034	-1.11078	0.003	0.008	1	1	Adgrl4
0.0323148	-0.243831	0.107	0.124	1	1	Ap4e1
0.0323167	-0.437085	0.017	0.025	1	1	Gm13562
0.0323183	-0.247525	0.351	0.367	1	1	Dab2
0.0323243	-0.58345	0.041	0.052	1	1	Ppm1l
0.0323438	-0.254257	0.113	0.129	1	1	Wdr6
0.0323765	0.197537	0.234	0.214	1	1	Plekhh3
0.0324333	-0.873279	0.01	0.016	1	1	Aifm3
0.0324409	-0.5498	0.02	0.028	1	1	Gm12089
0.0324524	0.146908	0.181	0.162	1	1	Ttc7
0.0324547	0.0883957	0.206	0.184	1	1	Heatr3
0.0325425	0.302499	0.032	0.024	1	1	Gm4673
0.0326149	-0.334859	0.094	0.109	1	1	Pygo1
0.0326336	-0.288316	0.147	0.165	1	1	Pak1
0.0326805	0.112011	0.218	0.197	1	1	Polg
0.0326941	-3.14891	0.001	0.004	1	1	Kcnmb2
0.0327193	0.256004	0.106	0.091	1	1	Slc10a3
0.0327296	0.12275	0.139	0.121	1	1	Zfp367
0.0327409	0.0813566	0.426	0.4	1	1	Arhgef1
0.0327994	-1.89837	0.001	0.004	1	1	Rapgef4os1
0.0328082	-1.68424	0.001	0.004	1	1	1700003G18Rik
0.0328082	-1.74083	0.001	0.004	1	1	Gna15
0.0328169	-1.79528	0.001	0.004	1	1	Fhitos
0.0328169	-1.62535	0.001	0.004	1	1	Gm50034
0.0328216	-0.231832	0.09	0.106	1	1	Casp7
0.032823	-0.259148	0.064	0.077	1	1	Gm13483
0.032826	-1.56395	0.001	0.004	1	1	Frem2
0.032826	-1.56395	0.001	0.004	1	1	Gm47851
0.032826	-1.56395	0.001	0.004	1	1	Gm49032
0.032826	-1.56395	0.001	0.004	1	1	Prss22
0.0328316	-0.350795	0.031	0.041	1	1	Gm14966
0.0328766	0.112127	0.251	0.227	1	1	Vps26a
0.0328866	-0.232062	0.589	0.542	1	1	Ngf
0.0329007	-1.32579	0.001	0.004	1	1	Gm36210
0.0330158	0.405676	0.036	0.028	1	1	Ccdc181
0.033031	0.231614	0.132	0.116	1	1	Mrpl49
0.0331489	-0.636939	0.012	0.018	1	1	Atp8b3
0.0332211	-0.908285	0.006	0.011	1	1	Gm45894
0.0332894	0.127568	0.187	0.167	1	1	Ift172
0.0333113	-1.18829	0.004	0.009	1	1	1700011L22Rik
0.033334	-0.89837	0.006	0.011	1	1	Npnt
0.033337	0.0684996	0.387	0.361	1	1	Mapk8
0.0333425	0.434591	0.033	0.025	1	1	Rab39b
0.0333564	0.139642	0.243	0.222	1	1	Casp8ap2
0.0333774	-0.163933	0.564	0.578	1	1	Btaf1
0.0333794	0.114486	0.79	0.803	1	1	Crispld2
0.0333943	-1.14891	0.004	0.009	1	1	Rasgef1a
0.0334158	-0.248852	0.072	0.087	1	1	Milr1
0.0334166	-0.218808	0.166	0.184	1	1	Tmlhe
0.0334216	-1.0239	0.004	0.009	1	1	Tas1r2
0.0334216	-1.0239	0.004	0.009	1	1	Kcnh3
0.0334257	0.249118	0.094	0.08	1	1	Lin37
0.0334914	0.0864344	0.349	0.323	1	1	Gak
0.0335951	-0.756596	0.008	0.014	1	1	Tlr6
0.0336042	-1.12012	0.008	0.014	1	1	Cox8b
0.0336323	-0.722962	0.01	0.016	1	1	Gm16152
0.033641	-0.156816	0.51	0.523	1	1	Rabgap1
0.0336434	0.146621	0.185	0.165	1	1	Sap30bp
0.0336633	-1.40671	0.003	0.007	1	1	Ccdc146
0.0336882	-0.807554	0.004	0.009	1	1	Phf21b
0.0336996	0.872149	0.009	0.005	1	1	Dennd1c
0.0337119	2.59704	0.002	0	1	1	Gm32442
0.0337128	-0.902191	0.005	0.01	1	1	A930038B10Rik
0.0337299	2.37465	0.002	0	1	1	Gm9961
0.033748	2.11161	0.002	0	1	1	Gm14409
0.033748	2.11161	0.002	0	1	1	Gm17308
0.033748	2.11161	0.002	0	1	1	Gm12666
0.033748	2.11161	0.002	0	1	1	Dnajb8
0.033748	2.11161	0.002	0	1	1	1700123L14Rik
0.033748	2.11161	0.002	0	1	1	Cyp21a1
0.033784	1.69658	0.002	0	1	1	Prss43
0.0337945	1.00268	0.006	0.003	1	1	Gm47371
0.0337956	-1.17994	0.003	0.007	1	1	Gm35339
0.0338472	-0.724887	0.004	0.009	1	1	Pde8b
0.033851	-0.0127471	0.628	0.602	1	1	Frmd4a
0.0338554	0.0509122	0.419	0.39	1	1	Togaram1
0.033856	-1.15587	0.003	0.007	1	1	Gm47849
0.0338629	-1.05162	0.003	0.007	1	1	Gm9530
0.0338629	-1.05162	0.003	0.007	1	1	Grhl2
0.0338714	-0.240347	0.149	0.168	1	1	Abhd17c
0.0339084	0.336514	0.043	0.033	1	1	Cbarp
0.0339351	-0.858012	0.003	0.007	1	1	Mucl3
0.0339638	-0.286686	0.165	0.183	1	1	Rgcc
0.0339656	-0.580957	0.012	0.019	1	1	Gm43581
0.0339795	-0.752463	0.007	0.013	1	1	9430037G07Rik
0.0340218	0.246105	0.104	0.089	1	1	Mettl3
0.0340815	0.189294	0.094	0.08	1	1	Mrps27
0.0340847	-0.533721	0.049	0.061	1	1	Cgas
0.034091	-0.657773	0.003	0.007	1	1	Eci3
0.034092	-0.258746	0.379	0.391	1	1	Htra1
0.0341452	0.0561435	0.27	0.246	1	1	Xpo4
0.0341522	-0.840364	0.003	0.007	1	1	Hs6st3
0.0341576	0.279071	0.058	0.047	1	1	Tefm
0.0341895	-0.543924	0.016	0.023	1	1	Gm16751
0.0341946	-0.525187	0.016	0.023	1	1	D130009I18Rik
0.0342311	-0.107935	0.558	0.57	1	1	Atp6v1a
0.0342313	0.105508	0.13	0.113	1	1	Pold2
0.0342332	0.240571	0.19	0.172	1	1	Slc16a3
0.0342431	0.170759	0.225	0.204	1	1	Arfip2
0.0342861	-0.47486	0.017	0.024	1	1	Nipal2
0.0343005	0.150874	0.167	0.148	1	1	Psmf1
0.0343147	-0.273366	0.036	0.046	1	1	Cenpt
0.0343294	-0.558237	0.013	0.019	1	1	Spdef
0.0343716	-0.604593	0.013	0.019	1	1	Gm47922
0.0343781	0.0595867	0.674	0.649	1	1	Matr3
0.0344136	0.145121	0.168	0.148	1	1	Zfp869
0.0344137	0.229066	0.099	0.085	1	1	Wdr4
0.034423	-0.56242	0.017	0.024	1	1	Slc10a1
0.0345159	0.169017	0.174	0.155	1	1	Ccdc115
0.0346118	-0.391808	0.032	0.042	1	1	Zfp169
0.0346177	0.140527	0.218	0.197	1	1	Ing3
0.0346274	0.13923	0.192	0.172	1	1	Pald1
0.0346815	-0.780629	0.009	0.015	1	1	Adap1
0.0347334	-2.62535	0	0.003	1	1	Gm43666
0.0347494	-3.48333	0	0.003	1	1	Adgrb3
0.034775	0.0349966	0.881	0.871	1	1	Tmed3
0.0347761	-1.94728	0	0.003	1	1	Gm13030
0.0347814	-1.87328	0	0.003	1	1	Erfe
0.0347814	-1.87328	0	0.003	1	1	Gm38414
0.0347814	-2.01767	0	0.003	1	1	Samd3
0.0347814	-1.87328	0	0.003	1	1	Ticam2
0.0347868	-1.79528	0	0.003	1	1	Sohlh2
0.0347868	-1.79528	0	0.003	1	1	Tbc1d2
0.0347868	-1.79528	0	0.003	1	1	Gm35934
0.0347868	-1.79528	0	0.003	1	1	Gm20139
0.0347868	-1.79528	0	0.003	1	1	Clpsl2
0.0348062	0.175924	0.188	0.169	1	1	Slc41a3
0.034825	0.490407	0.059	0.048	1	1	Rgs2
0.0348292	0.0509613	0.7	0.682	1	1	Sap18
0.034867	-0.512876	0	0.003	1	1	Gm2682
0.0350635	-0.29704	0.103	0.119	1	1	Cdc42bpg
0.0350964	0.0898677	0.352	0.326	1	1	Cul4b
0.0351236	-0.463698	0.047	0.059	1	1	Gm41556
0.035169	0.157313	0.251	0.231	1	1	Crlf2
0.035227	0.0102795	0.999	0.994	1	1	Rpl7a
0.0352576	-0.182224	0.513	0.525	1	1	Rlf
0.0352609	-1.75463	0.001	0.004	1	1	Slc22a23
0.0352642	3.69658	0.001	0	1	1	Gm6999
0.0352756	2.37465	0.001	0	1	1	Klhl31
0.0352864	-1.57955	0.001	0.004	1	1	Gm20655
0.0352889	-0.947279	0.003	0.006	1	1	Gm48807
0.0352916	0.0998272	0.215	0.194	1	1	Elp2
0.0353355	-0.273839	0.099	0.115	1	1	Pde2a
0.0353916	-0.619426	0.023	0.032	1	1	Phf11b
0.0354472	-1.34156	0.006	0.01	1	1	Spdl1
0.0354586	-0.49818	0.028	0.037	1	1	Adcy10
0.0354836	-0.248281	0.097	0.113	1	1	Zcchc4
0.0354997	-0.307924	0.038	0.048	1	1	4930481A15Rik
0.0355135	0.208717	0.08	0.067	1	1	Mrps2
0.0355586	-0.740828	0.014	0.021	1	1	Gvin1
0.0356034	0.171408	0.148	0.13	1	1	Wbp1
0.0356173	-0.660285	0.011	0.017	1	1	Frmd5
0.0356386	0.684989	0.011	0.007	1	1	Ccdc92
0.0356721	1.37465	0.004	0.001	1	1	Chgb
0.0356721	1.37465	0.004	0.001	1	1	Gm11549
0.0356721	1.37465	0.004	0.001	1	1	Gm16122
0.0356722	0.0769085	0.279	0.254	1	1	Gtf2h1
0.035705	0.104466	0.266	0.243	1	1	Timm44
0.0357082	-1.00386	0.004	0.008	1	1	Pip5kl1
0.0357421	-0.413341	0.029	0.039	1	1	Gm17092
0.0357676	0.181594	0.163	0.145	1	1	Washc1
0.0357773	0.0580882	0.139	0.12	1	1	Zfat
0.0358305	-0.89384	0.004	0.008	1	1	Scn4a
0.0359031	0.709833	0.028	0.02	1	1	Nrg4
0.0359045	0.336514	0.022	0.015	1	1	Cadm4
0.0359416	-0.51432	0.032	0.042	1	1	1700029J07Rik
0.0359531	-0.795276	0.004	0.008	1	1	Lrrtm2
0.0359792	-0.222592	0.273	0.292	1	1	Hectd4
0.0359807	-0.821748	0.009	0.015	1	1	Gm11146
0.0360124	-1.32579	0.002	0.006	1	1	Clcn1
0.0360486	0.204245	0.125	0.11	1	1	Mrpl19
0.0360688	0.102218	0.338	0.314	1	1	Uba6
0.0361579	-1.43271	0.002	0.005	1	1	Gm41541
0.0361739	-1.43271	0.002	0.005	1	1	Lsr
0.0361855	-1.01767	0.005	0.009	1	1	Cyp46a1
0.03619	-1.39089	0.002	0.005	1	1	Pipox
0.03619	-1.34782	0.002	0.005	1	1	Gm29361
0.03619	-1.39089	0.002	0.005	1	1	Gm36693
0.03619	-1.39089	0.002	0.005	1	1	Gm14582
0.036194	1.73722	0.003	0.001	1	1	Crtac1
0.0362061	-1.30342	0.002	0.005	1	1	Tm4sf4
0.0362081	-0.261844	0.017	0.025	1	1	Cyp2ab1
0.0362226	-1.25762	0.002	0.005	1	1	Rab11fip1
0.0362226	-1.25762	0.002	0.005	1	1	2600002D14Rik
0.0362314	-0.0590908	0.898	0.86	1	1	Ebf2
0.036233	1.56729	0.003	0.001	1	1	Gm15849
0.036233	1.56729	0.003	0.001	1	1	C030017B01Rik
0.0362395	1.54457	0.003	0.001	1	1	Gm15755
0.0362395	1.54457	0.003	0.001	1	1	Plg
0.0362492	0.256544	0.081	0.068	1	1	Asphd2
0.0362752	-0.66488	0.002	0.006	1	1	Gimap8
0.0362801	-0.947279	0.005	0.009	1	1	Gm17249
0.0362806	-0.969306	0.005	0.009	1	1	9530046B11Rik
0.0363245	-0.486645	0.031	0.041	1	1	AC103362.1
0.0364071	-0.879108	0.005	0.009	1	1	Celsr2
0.0364827	-0.522592	0.014	0.021	1	1	Il18bp
0.0364981	-0.542889	0.014	0.021	1	1	Lrrc39
0.0365942	0.102585	0.264	0.24	1	1	Nr1h2
0.0366547	-0.244995	0.102	0.118	1	1	Tmem173
0.0366884	-0.567866	0.011	0.018	1	1	Hdc
0.0367266	0.0400839	0.506	0.472	1	1	Dnajc7
0.0367274	0.10378	0.264	0.241	1	1	Olfml1
0.0367565	0.0703794	0.284	0.258	1	1	Trappc10
0.0367862	0.0862504	0.22	0.198	1	1	Mrpl38
0.0368007	0.167297	0.159	0.141	1	1	Ppp2r3c
0.0369622	0.0946717	0.234	0.211	1	1	Map3k10
0.0370141	0.0858312	0.177	0.157	1	1	Ascc2
0.0370368	-0.193891	0.2	0.219	1	1	Txndc16
0.0370407	-0.311833	0.213	0.23	1	1	Garem1
0.0370954	0.374649	0.035	0.026	1	1	Tmem202
0.0371157	0.221093	0.12	0.104	1	1	Lsm14b
0.0371726	0.0739894	0.238	0.215	1	1	Dapk3
0.0371805	-0.020014	0.765	0.745	1	1	Hk2
0.0371981	0.15189	0.191	0.171	1	1	Tef
0.0372426	-0.174244	0.007	0.012	1	1	Stab2
0.0372992	-0.0215826	0.843	0.828	1	1	Arl15
0.0373285	0.16281	0.118	0.102	1	1	Noc4l
0.0373317	-0.244622	0.29	0.306	1	1	Trim24
0.0373564	0.354471	0.03	0.022	1	1	Cend1
0.0374727	0.238044	0.106	0.091	1	1	Cyb5d2
0.0374767	0.215767	0.153	0.136	1	1	Zmiz2
0.0375323	0.150106	0.143	0.126	1	1	Tmem138
0.0375553	0.387824	0.042	0.033	1	1	Aldh5a1
0.0376065	-0.0342535	0.969	0.957	1	1	Gab2
0.0376142	0.101208	0.338	0.314	1	1	Pnrc2
0.0376155	0.611089	0.017	0.011	1	1	Ttc30a1
0.0376905	-0.223868	0.193	0.211	1	1	Cmtm4
0.0377372	-1.31341	0.003	0.007	1	1	Zdhhc19
0.0377933	0.197928	0.133	0.117	1	1	Rusc1
0.0378099	0.193657	0.078	0.065	1	1	Rbm48
0.0378686	0.0757004	0.387	0.36	1	1	Luc7l
0.0378708	-1.07014	0.003	0.007	1	1	Gm36172
0.0379727	-0.123315	0.564	0.581	1	1	Sugt1
0.0379859	0.0590891	0.587	0.555	1	1	Tmem263
0.0380609	-0.0965663	0.908	0.909	1	1	Kmt2e
0.038077	0.220111	0.079	0.066	1	1	Top1mt
0.0380829	-0.716499	0.017	0.025	1	1	4930512B01Rik
0.0381067	-0.203375	0.565	0.575	1	1	Adamts12
0.0381364	-0.109489	0.624	0.639	1	1	Rps27rt
0.0381539	-0.868208	0.006	0.011	1	1	Acat3
0.0381866	-0.609921	0.017	0.024	1	1	Hist1h2ac
0.0381876	0.0257727	0.951	0.937	1	1	Map1lc3b
0.0382378	0.044496	0.799	0.778	1	1	Atraid
0.0382609	0.168488	0.128	0.111	1	1	Tarbp2
0.0382818	-0.756596	0.006	0.011	1	1	Gm38551
0.038349	0.291871	0.05	0.04	1	1	Plxna3
0.0384247	-0.119174	0.605	0.628	1	1	Txnip
0.0384462	-0.350171	0.066	0.079	1	1	Prickle3
0.0384536	0.138979	0.177	0.158	1	1	Src
0.0384564	0.235211	0.103	0.089	1	1	Prkab1
0.03847	0.0963918	0.365	0.34	1	1	Tor2a
0.038482	0.0932935	0.176	0.157	1	1	Cwc22
0.0385125	-0.576442	0.01	0.016	1	1	Gm2164
0.0385479	0.125151	0.203	0.182	1	1	Nfya
0.0385486	0.0595902	0.382	0.354	1	1	Secisbp2l
0.0385507	0.232095	0.125	0.109	1	1	Grik3
0.0386766	0.217548	0.086	0.073	1	1	Mfsd8
0.0387349	0.411175	0.025	0.018	1	1	Gm20219
0.0387522	-1.5045	0.009	0.015	1	1	Sele
0.038766	-0.170554	0.558	0.572	1	1	Nsmce2
0.0387679	-0.28284	0.308	0.323	1	1	Csgalnact1
0.0388565	0.141552	0.286	0.265	1	1	Lztr1
0.0389526	0.357775	0.034	0.026	1	1	1700120O09Rik
0.0389749	-0.973274	0.004	0.009	1	1	Cnih2
0.0390022	-0.258595	0.234	0.253	1	1	Pign
0.0390042	-0.40776	0.028	0.038	1	1	Ddias
0.0390061	0.17819	0.159	0.141	1	1	Apip
0.039062	-0.916582	0.004	0.009	1	1	Ntng1
0.0390736	0.134584	0.258	0.237	1	1	Rab33b
0.0390948	0.0787859	0.192	0.171	1	1	Hmgxb3
0.0392405	-0.724887	0.005	0.01	1	1	Gm48420
0.0392578	-0.236403	0.1	0.116	1	1	Epg5
0.0392755	0.00272633	0.236	0.212	1	1	Hmgn5
0.0393079	0.207192	0.08	0.067	1	1	Ess2
0.0393083	-0.1934	0.102	0.118	1	1	Car13
0.039315	-0.314548	0.084	0.098	1	1	Lonrf1
0.0393245	-2.32579	0	0.002	1	1	Prkcq
0.0393245	-2.43271	0	0.002	1	1	Gm16079
0.0393245	-2.43271	0	0.002	1	1	Prom1
0.0393245	-2.32579	0	0.002	1	1	Cyp3a57
0.0393245	-2.43271	0	0.002	1	1	Cdh15
0.0393245	-2.32579	0	0.002	1	1	Edar
0.0393245	-2.32579	0	0.002	1	1	Hist1h2bn
0.0393245	-2.32579	0	0.002	1	1	Hist1h4m
0.0393245	-2.32579	0	0.002	1	1	Gm2350
0.0393245	-2.32579	0	0.002	1	1	1700034E13Rik
0.0393245	-2.43271	0	0.002	1	1	Cd37
0.0393245	-2.43271	0	0.002	1	1	1300014J16Rik
0.0393245	-3.01767	0	0.002	1	1	Gm6249
0.0393245	-2.21031	0	0.002	1	1	Gm49891
0.0393245	-2.21031	0	0.002	1	1	Cldn19
0.0393245	-2.21031	0	0.002	1	1	Mgat4c
0.0393245	-2.21031	0	0.002	1	1	A730071L15Rik
0.0393245	-2.21031	0	0.002	1	1	Gm11027
0.0393245	-2.21031	0	0.002	1	1	Gm20319
0.0393245	-2.21031	0	0.002	1	1	C330008A17Rik
0.0393274	-0.334185	0.058	0.07	1	1	Uba7
0.0394073	-0.28302	0.218	0.235	1	1	Cdk5rap2
0.0394772	-0.381426	0.052	0.064	1	1	Suv39h1
0.0394774	-0.482686	0.025	0.034	1	1	Pole
0.0395294	0.0773367	0.47	0.444	1	1	Cep83
0.0395824	-0.126646	0.8	0.798	1	1	Phf21a
0.039676	0.0887535	0.215	0.194	1	1	Elp3
0.0397794	0.162945	0.123	0.108	1	1	Pgpep1
0.0397951	0.0702426	0.226	0.204	1	1	Ttc13
0.0398539	-0.341558	0.063	0.076	1	1	Gpr89
0.0399029	-1.14891	0.003	0.007	1	1	Necab3
0.0399172	-0.2572	0.078	0.092	1	1	Arsi
0.0399287	-1.1172	0.003	0.007	1	1	Tmem150c
0.0399801	-1.05162	0.003	0.007	1	1	Gm42809
0.0399902	-0.0688559	0.789	0.797	1	1	Igf2r
0.0400179	0.244958	0.08	0.067	1	1	Nfatc2ip
0.0401132	-0.762855	0.003	0.007	1	1	Lhx4
0.0401463	-0.786815	0.008	0.013	1	1	Msantd1
0.0401869	0.307221	0.078	0.065	1	1	Dis3l
0.0402106	0.475176	0.019	0.013	1	1	Gm34719
0.0402686	-2.04039	0.001	0.003	1	1	I830134H01Rik
0.0402693	-0.199979	0.156	0.174	1	1	Snai2
0.0402877	0.615657	0.015	0.01	1	1	Cdiptos
0.0403007	-1.68424	0.001	0.003	1	1	Rgsl1
0.0403114	-1.74083	0.001	0.003	1	1	Gm12694
0.0403114	-1.74083	0.001	0.003	1	1	Gm42161
0.0403114	-1.68424	0.001	0.003	1	1	Lbhd2
0.040333	-1.49982	0.001	0.003	1	1	Gm10097
0.0403784	0.115223	0.175	0.155	1	1	Ciz1
0.0404135	-0.232856	0.161	0.178	1	1	Syn3
0.0404294	-1.26921	0.001	0.003	1	1	Xk
0.0404455	-1.08478	0.001	0.003	1	1	G6pc2
0.0404622	-0.285377	0.065	0.078	1	1	1700029H14Rik
0.0404673	-0.283843	0.081	0.095	1	1	Kbtbd3
0.0405456	-1.19882	0.012	0.019	1	1	Zdbf2
0.040617	0.18937	0.056	0.045	1	1	Ears2
0.0406403	-0.66488	0.006	0.011	1	1	Itpka
0.040862	1.01208	0.006	0.003	1	1	Ly6i
0.0408908	-0.301462	0.047	0.058	1	1	B430010I23Rik
0.0409015	0.374649	0.024	0.017	1	1	E430018J23Rik
0.0410196	0.387666	0.061	0.05	1	1	Ubiad1
0.0410968	0.0810065	0.288	0.264	1	1	Casc3
0.0411127	-0.346793	0.106	0.121	1	1	Als2
0.0411464	0.515247	0.028	0.02	1	1	Rpusd3
0.0412777	-0.427608	0.06	0.072	1	1	Lrrc1
0.0413015	-0.559117	0.016	0.023	1	1	Gm10484
0.0413179	0.26112	0.069	0.057	1	1	Irf5
0.0413269	0.0601809	0.33	0.303	1	1	Cdc42se2
0.0413912	0.0922491	0.214	0.193	1	1	Phf6
0.0414118	0.0868076	0.196	0.175	1	1	Snx25
0.0416319	-1.08478	0.004	0.008	1	1	Ttc36
0.0416439	0.112828	0.299	0.277	1	1	Mta2
0.0416948	-1.03134	0.004	0.008	1	1	Rtbdn
0.0417579	-1.03134	0.004	0.008	1	1	Gm8773
0.0417839	-1.21031	0.003	0.006	1	1	Serpina3m
0.04183	0.126874	0.177	0.159	1	1	Mrpl1
0.0418324	0.00853377	0.911	0.912	1	1	Zfand3
0.0418426	-0.772193	0.004	0.008	1	1	Car12
0.0418575	0.0991167	0.217	0.197	1	1	Rpa1
0.0418889	-0.982903	0.003	0.006	1	1	4632411P08Rik
0.0419199	-0.920807	0.004	0.008	1	1	Gm36388
0.0419281	0.0864462	0.218	0.197	1	1	Cav1
0.0419479	-0.0163718	0.012	0.019	1	1	Cdca2
0.0419657	0.101564	0.263	0.241	1	1	Cwc25
0.0419716	0.228571	0.072	0.06	1	1	Kbtbd7
0.042001	0.35579	0.031	0.024	1	1	Gnrh1
0.0420169	0.132963	0.193	0.174	1	1	Lrpprc
0.0420932	-0.299522	0.064	0.077	1	1	Mcat
0.0421487	0.941689	0.013	0.008	1	1	Gm4681
0.0421494	-0.804675	0.007	0.012	1	1	Gm47214
0.0421811	0.136077	0.089	0.075	1	1	Anks6
0.0422169	0.107769	0.334	0.312	1	1	Gosr2
0.0422818	-0.418665	0.047	0.058	1	1	1700086O06Rik
0.042285	0.075498	0.287	0.264	1	1	Dpy19l4
0.0424483	0.152256	0.135	0.119	1	1	Ints5
0.0424712	-0.732266	0.01	0.016	1	1	Chaf1b
0.0425837	0.0195564	0.781	0.764	1	1	Rabgap1l
0.0427127	-0.454732	0.025	0.034	1	1	Hvcn1
0.0427133	0.586153	0.014	0.009	1	1	8430423G03Rik
0.0427323	1.37465	0.004	0.002	1	1	Dlx4
0.0427356	-0.218665	0.214	0.233	1	1	Ypel2
0.0428032	-0.144228	0.572	0.589	1	1	Usp25
0.0428735	0.0933307	0.273	0.25	1	1	Ncln
0.0429039	-0.680634	0.013	0.02	1	1	6430573P05Rik
0.0429193	-1.48333	0.001	0.004	1	1	Caly
0.0429346	-1.43271	0.001	0.004	1	1	Mamdc4
0.0429346	-1.38024	0.001	0.004	1	1	Slc7a8
0.0429346	-1.38024	0.001	0.004	1	1	Gm20109
0.0429421	-0.179693	0.724	0.729	1	1	Hipk3
0.0429503	-1.32579	0.001	0.004	1	1	Dbhos
0.0429503	-1.32579	0.001	0.004	1	1	Gm43714
0.0430132	0.637683	0.013	0.008	1	1	D030051J21Rik
0.0430322	-0.817996	0.001	0.004	1	1	Tnfsf4
0.0430397	-1.24984	0.002	0.005	1	1	Dnah7a
0.0430415	-0.93946	0.008	0.014	1	1	Dgkb
0.0431533	0.110726	0.158	0.139	1	1	Zkscan17
0.0431855	-0.982903	0.002	0.005	1	1	Togaram2
0.0432123	-0.838345	0.002	0.005	1	1	C130080G10Rik
0.0432254	-2.21031	0	0.003	1	1	2410017I17Rik
0.043232	-2.08478	0	0.003	1	1	Gm34885
0.0432386	-2.43271	0	0.003	1	1	Pde6a
0.0432386	-2.01767	0	0.003	1	1	Prkcb
0.0432452	-1.94728	0	0.003	1	1	Gm7457
0.0432452	-1.94728	0	0.003	1	1	Lama3
0.0432517	-0.905459	0.002	0.005	1	1	Gm6116
0.0432518	-1.94728	0	0.003	1	1	AI847159
0.0432518	-2.08478	0	0.003	1	1	Dnah2os
0.0432518	-1.87328	0	0.003	1	1	Parvg
0.0432518	-1.87328	0	0.003	1	1	Acr
0.0432518	-1.87328	0	0.003	1	1	Lrrc74b
0.0432584	-1.79528	0	0.003	1	1	Gm13288
0.0432584	-2.21031	0	0.003	1	1	4930562D21Rik
0.0432584	-1.79528	0	0.003	1	1	4921501I09Rik
0.0432652	-1.71281	0	0.003	1	1	Cdh22
0.0432652	-1.71281	0	0.003	1	1	Gm16000
0.0432652	-1.71281	0	0.003	1	1	4930563F08Rik
0.0432652	-1.71281	0	0.003	1	1	1700025N23Rik
0.0432652	-1.71281	0	0.003	1	1	Gm45897
0.0432652	-1.71281	0	0.003	1	1	Vnn3
0.0432652	-1.71281	0	0.003	1	1	Gm48597
0.0432853	0.617219	0.013	0.008	1	1	Zfp711
0.043371	-0.551351	0	0.003	1	1	Klrd1
0.0433768	0.121518	0.229	0.209	1	1	Smim8
0.0434347	0.0579948	0.362	0.335	1	1	Ilf3
0.0435454	0.071116	0.201	0.181	1	1	Muc13
0.0435535	0.0980074	0.364	0.34	1	1	Ormdl3
0.0435668	0.173886	0.111	0.096	1	1	Rfc3
0.0435785	0.142533	0.07	0.058	1	1	Dgkq
0.0435884	0.30426	0.079	0.067	1	1	Gm16536
0.0436254	-1.25762	0.002	0.005	1	1	Gucy2g
0.0436515	-0.61438	0.014	0.02	1	1	1700030C12Rik
0.043707	-1.12785	0.002	0.005	1	1	Gm14230
0.043741	-0.360955	0.04	0.051	1	1	Cenpl
0.043768	0.131836	0.175	0.157	1	1	Ercc3
0.043785	-0.934679	0.009	0.014	1	1	Adgrg7
0.0438227	-0.424438	0.03	0.039	1	1	Ankrd13d
0.0438467	0.133849	0.197	0.178	1	1	Stambp
0.0438627	-0.0917656	0.645	0.663	1	1	Notch2
0.0438644	0.207192	0.076	0.064	1	1	Eral1
0.043891	-0.847744	0.006	0.011	1	1	2310068J16Rik
0.0439391	-0.554268	0.008	0.014	1	1	Ripply3
0.0440253	-0.459673	0.02	0.028	1	1	BC037039
0.0440927	0.129144	0.125	0.109	1	1	Lca5
0.0441016	0.722572	0.011	0.007	1	1	Xrcc3
0.0441729	0.696577	0.011	0.007	1	1	Fgf2os
0.0441951	0.959611	0.006	0.003	1	1	Dppa2
0.0442437	0.405676	0.033	0.026	1	1	Traip
0.0442538	-0.422043	0.039	0.049	1	1	Gm10371
0.0442563	-0.338638	0.051	0.063	1	1	Fam229b
0.0442651	0.300648	0.065	0.054	1	1	Itprip
0.0443493	0.356364	0.073	0.061	1	1	Dcaf15
0.0444113	0.0113264	0.146	0.128	1	1	Vldlr
0.044418	-0.638648	0.011	0.017	1	1	Gm26583
0.0444688	0.206882	0.091	0.077	1	1	Fam122a
0.0445028	-1.01001	0.003	0.007	1	1	Dtnbos
0.044514	-0.0110774	0.259	0.234	1	1	Megf10
0.0446289	-0.451322	0.011	0.017	1	1	Lipt1
0.0447113	-0.684245	0.015	0.022	1	1	Tgm4
0.0447956	-0.991001	0.005	0.009	1	1	Sult2b1
0.0448456	-0.159758	0.604	0.61	1	1	Gpatch8
0.0448669	0.140363	0.219	0.199	1	1	Edem2
0.0448763	-1.11474	0.005	0.009	1	1	Gm29536
0.0449049	0.461801	0.045	0.035	1	1	Mcm2
0.0449184	-0.224556	0.228	0.246	1	1	Tulp3
0.0449946	-0.209796	0.276	0.296	1	1	Vwa8
0.0450439	0.04608	0.504	0.473	1	1	Ep300
0.0450688	0.232469	0.057	0.046	1	1	Adat2
0.0450757	-0.280254	0.454	0.461	1	1	Tmpo
0.0450866	-0.752841	0.017	0.024	1	1	Rad51
0.0451109	0.206754	0.064	0.052	1	1	C030006K11Rik
0.0451566	0.224406	0.134	0.118	1	1	Etfrf1
0.04516	0.0886937	0.486	0.464	1	1	Srgap1
0.0451792	-0.324543	0.069	0.081	1	1	Lman2l
0.0451958	-0.105625	0.672	0.676	1	1	Commd3
0.045291	-0.039046	0.529	0.493	1	1	Cdon
0.0452976	-0.35461	0.088	0.102	1	1	Gm11638
0.0453525	-0.12681	0.601	0.611	1	1	Kirrel
0.0453604	0.0822089	0.215	0.195	1	1	Ago1
0.0453835	-0.127902	0.505	0.519	1	1	Akirin2
0.0453868	0.213686	0.116	0.101	1	1	Trp53rka
0.0454081	-0.299581	0.07	0.082	1	1	Dhx58os
0.0454203	-1.04039	0.004	0.008	1	1	4930471L23Rik
0.0454368	-0.357264	0.045	0.056	1	1	Gm28403
0.045456	-0.187594	0.159	0.177	1	1	Cep95
0.0454757	0.102024	0.248	0.229	1	1	Fam107b
0.045478	0.0755151	0.253	0.231	1	1	Mtor
0.0455197	0.0530427	0.646	0.626	1	1	Wapl
0.0455577	0.103707	0.292	0.268	1	1	Anpep
0.0455939	0.22168	0.42	0.411	1	1	Heyl
0.045636	-0.576442	0.004	0.008	1	1	Pcdhga2
0.0456582	-0.186743	0.486	0.495	1	1	Rnf38
0.0456779	0.274653	0.08	0.067	1	1	Usp35
0.0456847	-0.176266	0.242	0.261	1	1	Trim3
0.0457078	0.172259	0.126	0.11	1	1	Scnm1
0.0457119	-0.536084	0.025	0.034	1	1	Hsf5
0.0457624	-0.596205	0.009	0.015	1	1	Icam5
0.0457663	0.0722553	0.162	0.143	1	1	Lpar4
0.045831	0.105126	0.229	0.208	1	1	Klhl21
0.0460055	-0.167167	0.31	0.329	1	1	Rab13
0.0460291	0.154754	0.154	0.137	1	1	Actr8
0.0460548	-0.314422	0.039	0.049	1	1	Sinhcaf
0.0460637	-0.795276	0.006	0.011	1	1	Creb3l4
0.046146	0.238931	0.057	0.046	1	1	Gstk1
0.0461895	0.170862	0.191	0.173	1	1	1110012L19Rik
0.0462096	-0.419602	0.032	0.041	1	1	4930414N06Rik
0.0462198	0.419043	0.024	0.017	1	1	Gm536
0.0462227	-0.313707	0.063	0.076	1	1	Rbak
0.0462302	-0.161235	0.675	0.681	1	1	Mast2
0.0462456	0.0504216	0.634	0.608	1	1	Exoc5
0.0462688	-0.146095	0.652	0.656	1	1	Kat6b
0.0463009	-0.00246616	0.262	0.237	1	1	Prmt7
0.0463415	0.432947	0.033	0.025	1	1	Ppp4r4
0.0464317	-0.59293	0.018	0.026	1	1	Nme5
0.0464609	-0.262295	0.115	0.131	1	1	Dtx3l
0.0464751	-0.274008	0.166	0.182	1	1	Srbd1
0.0465349	0.0627413	0.474	0.445	1	1	Sptlc2
0.0466632	-0.459928	0.02	0.028	1	1	Eef1a2
0.046731	-0.973274	0.008	0.013	1	1	Mylk3
0.0467542	-0.311691	0.025	0.034	1	1	Col28a1
0.0469062	-0.32701	0.058	0.07	1	1	Asns
0.0469103	-0.525815	0.017	0.025	1	1	Lrrc71
0.0469133	0.10628	0.695	0.674	1	1	Rc3h1
0.0469338	0.148514	0.179	0.161	1	1	Nsmf
0.0469347	-1.32579	0.003	0.007	1	1	Trim38
0.0469684	0.060421	0.679	0.66	1	1	Tnfrsf1a
0.0469684	-0.137795	0.626	0.636	1	1	Fam193a
0.0469863	-0.176478	0.239	0.257	1	1	Sec22a
0.0470058	0.134266	0.165	0.147	1	1	Klhl20
0.0470541	-1.24006	0.003	0.007	1	1	Kcnip4
0.047084	-1.1172	0.003	0.007	1	1	Gm38163
0.0470997	0.0524068	0.304	0.279	1	1	Foxk2
0.0471071	0.0801678	0.236	0.214	1	1	Mau2
0.0471253	-0.762855	0.008	0.013	1	1	Ccsap
0.0471438	-1.05162	0.003	0.007	1	1	Gm42560
0.0472177	0.467758	0.019	0.013	1	1	Gm13844
0.0472461	0.179532	0.123	0.108	1	1	Zfp746
0.0472466	-0.176489	0.202	0.221	1	1	Fuom
0.047258	0.233403	0.068	0.057	1	1	2810002D19Rik
0.0472656	0.190476	0.163	0.146	1	1	Hilpda
0.0473587	-0.199607	0.32	0.334	1	1	Gstt1
0.0474167	0.185731	0.087	0.074	1	1	Gss
0.0474269	-0.50234	0.021	0.028	1	1	Pnpo
0.047449	-0.826985	0.003	0.007	1	1	Pcdhgb7
0.0474537	-0.66842	0.013	0.019	1	1	Cngb1
0.0474623	0.0660998	0.243	0.221	1	1	Tor3a
0.0475074	0.0635058	0.346	0.322	1	1	Dido1
0.0475493	-0.488469	0.021	0.029	1	1	Zfp72
0.0475603	-0.686752	0.008	0.013	1	1	Mkrn2os
0.0475706	-0.471806	0.02	0.028	1	1	Hsh2d
0.0475736	-0.104772	0.615	0.624	1	1	Ergic2
0.0476387	-0.181314	0.212	0.231	1	1	4931406C07Rik
0.0476736	1.37465	0.003	0.001	1	1	Gm14221
0.0476736	1.37465	0.003	0.001	1	1	Mmel1
0.047762	-0.136748	0.537	0.545	1	1	Ndufa3
0.0478816	2.37465	0.003	0.001	1	1	Gm30262
0.0479033	0.0395871	0.471	0.44	1	1	Wtip
0.0479075	-0.0162493	0.512	0.492	1	1	Rnf217
0.0479264	1.59704	0.003	0.001	1	1	Gm48396
0.0479264	1.59704	0.003	0.001	1	1	Myh7
0.048047	-0.830466	0.007	0.012	1	1	Cfap77
0.0481919	-0.674595	0.014	0.02	1	1	2810408I11Rik
0.048196	0.0500234	0.751	0.731	1	1	Srrm1
0.0482067	0.239561	0.067	0.055	1	1	Elp6
0.0482191	0.167947	0.145	0.128	1	1	Rhno1
0.0482637	-0.407446	0.041	0.051	1	1	Ppp1r18os
0.0482706	-0.128706	0.398	0.416	1	1	Nop53
0.0483435	-0.230421	0.111	0.127	1	1	Kifc3
0.0483745	-0.344799	0.02	0.027	1	1	Mtmr7
0.0484748	-0.803688	0.007	0.012	1	1	Vamp9
0.048475	-1.25762	0.004	0.008	1	1	Amigo2
0.048566	-0.274923	0.051	0.062	1	1	Pigv
0.0486558	-1.08478	0.004	0.008	1	1	Exoc3l2
0.0486772	0.043732	0.34	0.314	1	1	Fam171b
0.0487877	0.193221	0.129	0.114	1	1	Avpi1
0.0488294	0.0602221	0.298	0.273	1	1	Isca1
0.0488464	1.07509	0.005	0.002	1	1	Catsper1
0.0488727	0.100726	0.304	0.282	1	1	Washc2
0.0489438	-0.782892	0.005	0.009	1	1	C530044C16Rik
0.0490084	0.0369407	0.271	0.248	1	1	Xrcc4
0.0491223	-0.255986	0.077	0.09	1	1	Pot1b
0.0491504	-0.661877	0.015	0.022	1	1	Acvr2b
0.0491697	0.168385	0.093	0.08	1	1	Ralgps1
0.0491985	-0.111017	0.149	0.167	1	1	Nfatc4
0.0492027	0.155584	0.134	0.118	1	1	Echdc1
0.0492745	-0.329527	0.035	0.044	1	1	Dffa
0.0492868	-2.24006	0.003	0.006	1	1	Brinp1
0.0493765	-0.227828	0.279	0.293	1	1	Zdhhc17
0.0494246	-0.264997	0.101	0.116	1	1	Cdo1
0.0494338	-0.0862801	0.852	0.853	1	1	Sub1
0.0494433	-2.21031	0	0.002	1	1	Bhlhe22
0.0494433	-2.32579	0	0.002	1	1	Hist1h2an
0.0494433	-2.32579	0	0.002	1	1	Gm36529
0.0494433	-2.21031	0	0.002	1	1	Abcg8
0.0494433	-2.32579	0	0.002	1	1	Il20ra
0.0494433	-2.32579	0	0.002	1	1	Rapgef3os1
0.0494433	-2.32579	0	0.002	1	1	Ms4a1
0.0494433	-2.62535	0	0.002	1	1	Vgf
0.0494433	-2.43271	0	0.002	1	1	Myom3
0.0494434	-3.26921	0	0.002	1	1	Chodl
0.0494434	-2.08478	0	0.002	1	1	Gm37552
0.0494434	-2.08478	0	0.002	1	1	Gm15906
0.0494434	-2.08478	0	0.002	1	1	Gm36243
0.0494434	-2.08478	0	0.002	1	1	Gm45709
0.0494434	-2.08478	0	0.002	1	1	Gm48306
0.0494434	-2.08478	0	0.002	1	1	Unc45bos
0.0494434	-2.08478	0	0.002	1	1	Hist1h3b
0.0494434	-2.08478	0	0.002	1	1	Gm47662
0.0494434	-2.08478	0	0.002	1	1	Ppp1r3g
0.0494434	-2.08478	0	0.002	1	1	Dnah5
0.0494434	-2.08478	0	0.002	1	1	Platr21
0.0494438	0.123545	0.22	0.2	1	1	Tmem70
0.0495107	-1.79528	0.001	0.003	1	1	Runx3
0.0495237	-1.68424	0.001	0.003	1	1	Dennd2d
0.0495237	-1.62535	0.001	0.003	1	1	Gm14320
0.0495237	-1.62535	0.001	0.003	1	1	AU023762
0.0495367	-2.6551	0.001	0.003	1	1	Nppb
0.0495367	-1.56395	0.001	0.003	1	1	Gm11659
0.0495367	-1.56395	0.001	0.003	1	1	Gm11715
0.0495497	-1.62535	0.001	0.003	1	1	Gm28800
0.0495497	-1.49982	0.001	0.003	1	1	Gm15472
0.0495497	-1.49982	0.001	0.003	1	1	Tspear
0.049561	-0.302753	0.239	0.255	1	1	Cep112
0.0496178	-0.07356	0.61	0.626	1	1	Sec24a
0.0497033	-0.183902	0.053	0.064	1	1	Myorg
0.0497301	-0.0693053	0.999	0.998	1	1	Rps15
0.0497758	-0.342201	0.075	0.088	1	1	Fbxl12
0.0498064	0.101426	0.245	0.223	1	1	Lrif1
0.0498446	0.530768	0.014	0.009	1	1	Kcns3
0.0498773	0.026899	0.754	0.737	1	1	Brd4
0.0498943	0.0756576	0.231	0.209	1	1	Pip4k2b
0.0499103	-0.00386277	0.003	0.006	1	1	Fbxl21
0.0499901	0.0756695	0.223	0.202	1	1	Ldah
0.0500074	-0.112029	0.632	0.644	1	1	Ankhd1
0.0500831	0.523512	0.02	0.014	1	1	Ap1g2
0.0501586	0.677212	0.014	0.009	1	1	Dscc1
0.0501763	0.415291	0.014	0.009	1	1	Gm13402
0.0501885	-0.237281	0.081	0.094	1	1	Kmt5c
0.0501896	0.147918	0.234	0.215	1	1	Ntmt1
0.0501911	-0.230766	0.318	0.333	1	1	Polg2
0.0501918	0.0819714	0.289	0.267	1	1	Prkci
0.0502433	0.109263	0.199	0.18	1	1	Tex10
0.0502719	-0.0124978	0.425	0.394	1	1	Umad1
0.0503324	0.427116	0.036	0.028	1	1	Fam220a.1
0.0504583	-0.655939	0.011	0.017	1	1	Dock3
0.0504673	-0.216523	0.182	0.199	1	1	Vezt
0.0505448	0.0343629	0.336	0.309	1	1	Foxj3
0.0505696	0.507915	0.014	0.009	1	1	Cdr1os
0.0505892	0.120954	0.267	0.247	1	1	Cox19
0.0507331	-0.553201	0.016	0.022	1	1	Mab21l3
0.0507553	0.0631444	0.495	0.472	1	1	Usp16
0.0508056	-0.58807	0.019	0.027	1	1	Ccdc169
0.0510032	0.435312	0.03	0.022	1	1	Hs3st3b1
0.051005	-0.496618	0.016	0.022	1	1	1700037C18Rik
0.051036	-0.129695	1	1	1	1	Igfbp7
0.0510965	0.0496083	0.732	0.716	1	1	Prkcg
0.0511344	0.0758516	0.202	0.182	1	1	Gmeb2
0.0511448	-0.781856	0.009	0.015	1	1	Gm49067
0.0511766	-0.492085	0.011	0.017	1	1	Gm960
0.051195	0.171604	0.117	0.102	1	1	Gzf1
0.0512404	-0.211156	0.35	0.363	1	1	Mdm4
0.0512485	0.0527208	0.331	0.308	1	1	Chm
0.0513596	0.180476	0.187	0.17	1	1	1700017B05Rik
0.0513828	-1.28832	0.002	0.005	1	1	1700041C23Rik
0.0515535	0.156102	0.166	0.149	1	1	Snhg4
0.0515668	-0.553798	0.012	0.018	1	1	Plaat5
0.0515897	-0.441639	0.033	0.043	1	1	Herc3
0.0517062	-0.338379	0.063	0.075	1	1	Hykk
0.0517234	-0.135976	0.23	0.251	1	1	Prr14l
0.0517417	-0.795276	0.002	0.005	1	1	Gm35549
0.0517924	-1.06392	0.008	0.013	1	1	Matk
0.0518073	-0.902191	0.005	0.009	1	1	Pla2g4c
0.0518259	-0.23192	0.081	0.094	1	1	Gm43713
0.0518391	0.0566601	0.571	0.539	1	1	Twist1
0.0518646	0.124169	0.114	0.1	1	1	Pfkfb4
0.0518825	0.173173	0.148	0.132	1	1	Mynn
0.05191	0.611688	0.013	0.009	1	1	Gm11747
0.0519407	-0.105495	0.622	0.639	1	1	Setd2
0.0519411	-0.0856302	0.749	0.754	1	1	Snrnp70
0.051954	-0.512342	0.029	0.037	1	1	Kif24
0.0519891	-0.380898	0.057	0.069	1	1	A930037H05Rik
0.05199	0.283795	0.075	0.063	1	1	Clcf1
0.0520254	-0.125437	0.366	0.385	1	1	Smim4
0.0520744	-0.205947	0.296	0.317	1	1	Zswim4
0.0521113	-0.10527	0.733	0.751	1	1	Rbbp6
0.0521508	-1.01001	0.003	0.007	1	1	Gm37214
0.0521765	-1.32579	0.001	0.004	1	1	A630095N17Rik
0.0521765	-1.32579	0.001	0.004	1	1	Gm49494
0.0522075	-1.39089	0.001	0.004	1	1	Il1rl1
0.0522224	0.374649	0.05	0.041	1	1	Gm42984
0.0522278	-0.266558	0.085	0.098	1	1	Naprt
0.0522684	0.328552	0.03	0.022	1	1	Clcn2
0.0523033	-0.918133	0.003	0.007	1	1	Phyhipl
0.0523063	-0.781856	0.01	0.015	1	1	D930015M05Rik
0.0523427	-0.684245	0.001	0.004	1	1	Ppp1r3d
0.0523606	-2.08478	0.002	0.005	1	1	Gm46401
0.0523616	0.908985	0.008	0.004	1	1	Gm39463
0.052386	-0.328644	0.217	0.235	1	1	Ereg
0.0524058	-0.210314	0.191	0.208	1	1	6720427I07Rik
0.052431	-0.375373	0.028	0.037	1	1	Gm48302
0.0524785	-0.155866	0.001	0.004	1	1	Gm38293
0.0524965	-1.25762	0.002	0.005	1	1	Hpca
0.0525192	-1.21031	0.002	0.005	1	1	Gm43625
0.0525192	-1.21031	0.002	0.005	1	1	Exoc3l
0.0525279	-0.432706	0.02	0.028	1	1	Ggnbp1
0.0525789	-0.124584	0.278	0.299	1	1	Pigyl
0.0526017	-0.243481	0.013	0.009	1	1	Myl2
0.0526158	0.17029	0.082	0.07	1	1	Rabl2
0.0526182	0.144818	0.214	0.196	1	1	Samd1
0.05265	-1.04039	0.002	0.005	1	1	Ect2l
0.0526519	-1.45132	0.004	0.008	1	1	Gm49953
0.0527134	-0.747342	0.006	0.011	1	1	D430019H16Rik
0.0527633	-0.747342	0.006	0.011	1	1	Sdsl
0.0527679	-0.109926	0.552	0.577	1	1	5031425E22Rik
0.0527811	0.11231	0.191	0.172	1	1	Xpo5
0.0527896	-0.611412	0.01	0.015	1	1	Meltf
0.0527914	0.148803	0.212	0.194	1	1	Nkapd1
0.0527995	-0.250149	0.246	0.263	1	1	Mapkbp1
0.0528151	0.163269	0.101	0.088	1	1	Ttll1
0.0528405	-0.214218	0.174	0.19	1	1	Cpt1c
0.0528961	0.135862	0.172	0.154	1	1	Adnp2
0.0529537	-0.361028	0.043	0.053	1	1	Acrbp
0.052984	-0.299775	0.08	0.093	1	1	Sirt3
0.0530054	0.0212883	0.348	0.32	1	1	Dennd6a
0.0531239	0.15357	0.119	0.104	1	1	Zbtb8a
0.0533325	-0.787623	0.008	0.013	1	1	Cyp2c55
0.053415	-0.307175	0.004	0.008	1	1	St6galnac3
0.0534215	0.112072	0.265	0.245	1	1	Nploc4
0.0534631	0.488306	0.012	0.008	1	1	Gpr174
0.0534934	0.0790075	0.205	0.185	1	1	B3galnt2
0.0536033	-0.1247	0.385	0.403	1	1	Bbip1
0.053707	1.09454	0.005	0.002	1	1	Akap14
0.0537262	1.07509	0.005	0.002	1	1	Plac9a
0.0537756	-0.050439	0.777	0.751	1	1	Rbpms
0.0538015	0.682771	0.005	0.002	1	1	Gm16876
0.0538065	-0.210892	0.259	0.276	1	1	Focad
0.0538431	-2.14891	0	0.002	1	1	2610316D01Rik
0.0538512	-1.87328	0	0.002	1	1	Unc80
0.0538512	-1.87328	0	0.002	1	1	Hist1h2bm
0.0538512	-1.87328	0	0.002	1	1	Lama1
0.0538676	-1.71281	0	0.002	1	1	Gm36211
0.0538676	-1.71281	0	0.002	1	1	Gm38102
0.0538676	-1.71281	0	0.002	1	1	Gimap4
0.0538676	-1.71281	0	0.002	1	1	Abra
0.0538759	-1.62535	0	0.002	1	1	Bspry
0.0538759	-1.62535	0	0.002	1	1	Dao
0.0538759	-1.62535	0	0.002	1	1	4930447A16Rik
0.0538759	-1.62535	0	0.002	1	1	Prss30
0.0538759	-1.62535	0	0.002	1	1	4933400A11Rik
0.0539531	0.682771	0.005	0.002	1	1	Pla2g10
0.0540162	0.0977672	0.201	0.182	1	1	Pigu
0.0540289	0.0122085	0.36	0.333	1	1	Bmp2k
0.0540351	0.905164	0.008	0.005	1	1	Upp1
0.0540648	0.0421268	0.371	0.345	1	1	Vcpip1
0.0540697	-0.188191	0.17	0.186	1	1	Dera
0.054093	-0.177019	0.195	0.213	1	1	Tmem203
0.0541083	0.21827	0.084	0.072	1	1	Acot8
0.0541442	-0.264334	0.454	0.461	1	1	Pde7a
0.054215	0.196963	0.081	0.069	1	1	Vps33b
0.0542151	0.0520356	0.389	0.362	1	1	Tmem223
0.054243	0.112938	0.224	0.205	1	1	Ppp2r1b
0.0543414	0.142808	0.237	0.217	1	1	Atxn7l3
0.0544103	0.0416302	0.374	0.35	1	1	Rcc2
0.0544804	-0.404137	0.037	0.046	1	1	A930007I19Rik
0.0544876	-0.0914026	0.524	0.547	1	1	Ccnd2
0.0545171	0.00916583	0.858	0.847	1	1	Nfkbiz
0.0545603	0.258262	0.086	0.074	1	1	Lrrc20
0.0545929	-0.213807	0.104	0.119	1	1	Slc35e2
0.0545986	0.234349	0.119	0.105	1	1	Ankrd49
0.0546229	0.0460261	0.278	0.255	1	1	Prpsap1
0.0546798	-0.905459	0.006	0.01	1	1	Gm12473
0.0547012	0.138375	0.29	0.271	1	1	Cnot8
0.0547141	-0.804675	0.007	0.011	1	1	Fndc7
0.0547949	0.750158	0.009	0.005	1	1	Klhl4
0.0548192	0.0717753	0.473	0.449	1	1	Tmf1
0.0548314	0.339373	0.038	0.03	1	1	Plau
0.0548409	0.733103	0.009	0.005	1	1	Cers3
0.0548547	0.0398472	0.455	0.43	1	1	Hsd17b10
0.0549084	-0.108863	0.736	0.739	1	1	Bmpr1a
0.0549553	0.755739	0.011	0.007	1	1	Card14
0.0549611	-0.432706	0.01	0.016	1	1	Tmem132e
0.0549985	-0.14486	0.853	0.853	1	1	Gnaq
0.0550158	-0.740828	0.006	0.01	1	1	Ppp1r3b
0.0550884	0.805283	0.011	0.007	1	1	Gm2814
0.0551175	-0.69574	0.006	0.01	1	1	Ica1l
0.0551206	-0.215201	0.282	0.3	1	1	Cdk7
0.055125	-0.0683711	0.048	0.059	1	1	Crabp2
0.0551439	-0.360254	0.081	0.094	1	1	Ccdc62
0.0551913	0.293961	0.046	0.037	1	1	Map11
0.0551925	-0.69144	0.006	0.01	1	1	Acsbg2
0.0551974	-0.46781	0.011	0.016	1	1	Gm9968
0.0552312	0.0370932	0.149	0.132	1	1	Dnajc9
0.0552469	-0.41852	0.03	0.039	1	1	Mars2
0.0554061	-0.590586	0.006	0.01	1	1	C9
0.0554124	-1.14891	0.003	0.006	1	1	Ankrd65
0.055472	-0.305262	0.056	0.068	1	1	Hic2
0.0554759	0.320654	0.046	0.037	1	1	Dhx37
0.0554817	-1.21031	0.003	0.006	1	1	BC024386
0.0554817	-1.08478	0.003	0.006	1	1	Zc2hc1b
0.0555092	0.0997946	0.398	0.375	1	1	Tmem39a
0.0555164	-1.05162	0.003	0.006	1	1	4933421A08Rik
0.055521	0.0950452	0.19	0.171	1	1	Rfc2
0.0555394	-0.243228	0.1	0.114	1	1	Kctd18
0.0556345	0.44584	0.045	0.036	1	1	Sptb
0.0556576	0.186304	0.058	0.047	1	1	Fastkd1
0.0557233	0.0362166	0.618	0.592	1	1	Ccar1
0.0557313	0.0958339	0.153	0.136	1	1	Nacc1
0.055775	-0.847744	0.003	0.006	1	1	Gm20939
0.0558742	-0.442487	0.03	0.039	1	1	Ddx11
0.0560606	0.232469	0.153	0.137	1	1	Cog1
0.0560613	0.152256	0.155	0.139	1	1	Sbf1
0.0560648	-0.416343	0.03	0.039	1	1	Prelid2
0.0560766	0.0652926	0.295	0.272	1	1	Ddhd2
0.0561047	-0.4795	0.021	0.029	1	1	Gm9887
0.0561792	0.0643243	0.424	0.402	1	1	Casc4
0.0562221	-0.000848953	0.372	0.345	1	1	Atp6v1h
0.0562483	-0.535554	0.019	0.027	1	1	9330111N05Rik
0.0562888	0.320878	0.061	0.05	1	1	Ccdc134
0.0564663	-0.257362	0.071	0.083	1	1	Cdc25a
0.0564917	0.0778016	0.186	0.167	1	1	Spg11
0.0565463	-0.640948	0.009	0.014	1	1	Tafa3
0.0565692	-0.481341	0.02	0.027	1	1	Rinl
0.05667	-0.242242	0.234	0.25	1	1	Ddx58
0.0567958	-0.343375	0.055	0.066	1	1	Neil2
0.0568058	-0.376123	0.018	0.025	1	1	Gm12426
0.0568144	0.210748	0.114	0.1	1	1	Zfp518a
0.0568603	-0.864817	0.007	0.012	1	1	1010001B22Rik
0.0568917	0.342227	0.027	0.02	1	1	Amigo3
0.0568964	-0.481341	0.019	0.026	1	1	Zfp239
0.056933	-0.0417893	0.864	0.843	1	1	Sash1
0.0569721	-0.548183	0.009	0.014	1	1	Gm47761
0.05701	-0.00100375	0.607	0.573	1	1	Mtmr3
0.0570226	-0.61286	0.012	0.018	1	1	Slc12a7
0.0570469	0.0905204	0.345	0.321	1	1	Mcmbp
0.0570883	-0.425933	0.046	0.056	1	1	Atcayos
0.0570979	-0.153375	0.452	0.465	1	1	Cbx6
0.0571045	0.265714	0.041	0.032	1	1	Zfp2
0.057126	-0.64421	0.007	0.012	1	1	BC037032
0.0571934	0.0585605	0.645	0.623	1	1	Dhx15
0.0572006	-0.363529	0.047	0.057	1	1	Aph1c
0.0572266	1.11161	0.004	0.002	1	1	Gm15759
0.0572266	1.11161	0.004	0.002	1	1	Gm13816
0.0572583	0.789686	0.004	0.002	1	1	Spink13
0.0572633	0.313895	0.036	0.028	1	1	Gm50232
0.0572702	0.219131	0.138	0.123	1	1	Slc35c2
0.0572979	0.996137	0.004	0.002	1	1	Gm48276
0.0573626	-0.289671	0.042	0.052	1	1	Gpr135
0.0573935	-0.0958893	0.633	0.647	1	1	Hexa
0.0574548	-0.551351	0.007	0.012	1	1	Gm12500
0.0574918	-0.805923	0.006	0.01	1	1	Spag4
0.0575471	-0.847744	0.006	0.01	1	1	1700084E18Rik
0.0576244	0.0249758	0.822	0.818	1	1	Glg1
0.0576266	-0.740828	0.009	0.015	1	1	Lrp8
0.0576432	-0.682382	0.013	0.019	1	1	Bbs10
0.0577483	-0.393887	0.042	0.052	1	1	Serac1
0.0578203	0.228634	0.062	0.052	1	1	Exoc6
0.0578536	-0.579547	0.012	0.018	1	1	Il23a
0.0578823	-0.265998	0.053	0.064	1	1	Serpine3
0.0578972	0.860076	0.006	0.003	1	1	Krt20
0.0579633	-0.00404609	0.944	0.93	1	1	Ssr4
0.0580221	-0.341558	0.018	0.025	1	1	Lat2
0.058029	-0.196655	0.105	0.12	1	1	Tmem132a
0.0580804	-0.238148	0.262	0.275	1	1	Fam49b
0.0581242	0.110302	0.308	0.288	1	1	Tom1
0.0581264	-0.238632	0.215	0.231	1	1	Fancc
0.0581488	-0.923032	0.01	0.015	1	1	Pmel
0.0581572	-0.197101	0.927	0.904	1	1	Jak1
0.0581654	-0.200945	0.069	0.081	1	1	Gm19610
0.0582335	-0.647719	0.013	0.019	1	1	Nnat
0.058291	-0.306283	0.023	0.031	1	1	Zfp472
0.0584047	0.30426	0.045	0.036	1	1	Gm9774
0.058452	-0.319248	0.057	0.068	1	1	Ccdc136
0.0584815	-0.0474067	0.699	0.676	1	1	Eif4e
0.0586241	0.0306945	0.323	0.298	1	1	Zbtb10
0.0586534	-0.279855	0.053	0.064	1	1	Scrn2
0.0586959	-1.21031	0.003	0.006	1	1	Gm7694
0.0586959	-1.06592	0.003	0.006	1	1	Gm38287
0.0586987	0.155336	0.105	0.091	1	1	Alad
0.0588586	0.10163	0.258	0.238	1	1	Lsm10
0.0588622	-0.795276	0.01	0.015	1	1	Chrna7
0.0588889	-0.873279	0.003	0.006	1	1	1700022E09Rik
0.058894	-0.222501	0.284	0.299	1	1	Snx10
0.0590487	-0.61438	0.014	0.02	1	1	Adam1a
0.0591372	0.114045	0.177	0.159	1	1	Tfeb
0.0592674	0.13122	0.245	0.226	1	1	Mmgt2
0.0592739	0.265527	0.079	0.068	1	1	Ano8
0.0592805	-0.400138	0.026	0.034	1	1	Cfap157
0.0593043	-0.656829	0.014	0.02	1	1	Rad54l
0.0593618	0.155054	0.112	0.098	1	1	Abcd4
0.0594405	-0.757801	0.01	0.016	1	1	Gm42743
0.059458	-1.09484	0.005	0.009	1	1	Fam89a
0.059494	-0.00128513	0.999	0.997	1	1	Rpl3
0.0595148	-0.495291	0.01	0.015	1	1	Arhgef39
0.0596501	0.066803	0.276	0.253	1	1	Usp12
0.0596668	0.126042	0.126	0.111	1	1	Scyl3
0.0596883	0.110491	0.088	0.075	1	1	Dph7
0.05974	-0.926521	0.005	0.009	1	1	Gm12524
0.0598186	0.00852096	0.591	0.562	1	1	mt-Atp8
0.0598411	0.0430982	0.544	0.522	1	1	Pdcd4
0.0598512	-0.161897	0.415	0.427	1	1	Zzef1
0.059992	0.0632514	0.303	0.281	1	1	Pex14
0.0600089	0.0793776	0.187	0.17	1	1	Spire1
0.0600381	-0.23284	0.147	0.163	1	1	Rnaseh2a
0.0600704	-0.625351	0.005	0.009	1	1	Gm16159
0.0601595	0.0552509	0.262	0.239	1	1	Urgcp
0.0601832	-0.495291	0.023	0.03	1	1	Kif9
0.0601866	0.146781	0.189	0.172	1	1	Maip1
0.0602275	0.0437617	0.459	0.433	1	1	Hadh
0.0602511	-0.200434	0.301	0.317	1	1	Msantd2
0.0602845	-0.405864	0.025	0.032	1	1	A630001G21Rik
0.0603449	0.0797052	0.217	0.198	1	1	Nudcd1
0.0603508	-0.533928	0.022	0.029	1	1	2900009J06Rik
0.0603806	-0.167517	0.181	0.198	1	1	Slc1a4
0.0604743	-0.291075	0.044	0.054	1	1	Oxld1
0.0604963	0.0562962	0.262	0.239	1	1	Lpin2
0.0605572	0.114814	0.184	0.166	1	1	Usf1
0.0606686	-0.00104634	0.496	0.462	1	1	Cnot2
0.060683	-0.693096	0.011	0.016	1	1	Nupr1l
0.0607011	-0.669745	0.015	0.022	1	1	Capn3
0.0607069	0.215745	0.084	0.072	1	1	Rbmx2
0.0607193	-0.599966	0.017	0.023	1	1	Hal
0.0607915	0.127284	0.198	0.18	1	1	Sympk
0.0608607	-1.18335	0.003	0.007	1	1	Ttll9
0.0608642	-1.74083	0.001	0.003	1	1	Gm4881
0.06088	-1.68424	0.001	0.003	1	1	Gucy2c
0.06088	-1.49982	0.001	0.003	1	1	Slc24a4
0.0608958	-1.43271	0.001	0.003	1	1	4930558J18Rik
0.0608958	-1.56395	0.001	0.003	1	1	Gm44946
0.0608958	-1.43271	0.001	0.003	1	1	Ptprr
0.0608958	-1.43271	0.001	0.003	1	1	Gm11205
0.0608958	-1.43271	0.001	0.003	1	1	Haao
0.0608958	-1.43271	0.001	0.003	1	1	Pcsk1n
0.0609119	-1.36232	0.001	0.003	1	1	Trim43c
0.060935	0.0771969	0.224	0.204	1	1	Topbp1
0.0609634	0.654757	0.014	0.009	1	1	A330009N23Rik
0.0609706	-0.242023	0.098	0.112	1	1	9230114K14Rik
0.060999	-0.354049	0.042	0.052	1	1	Lpcat4
0.0610179	0.0890822	0.296	0.276	1	1	Otulin
0.0610238	0.889222	0.006	0.003	1	1	Gm47076
0.0610367	0.0462314	0.324	0.3	1	1	Golga5
0.0611075	-0.947279	0.003	0.007	1	1	Lrrc18
0.0611154	-0.168599	0.2	0.216	1	1	Kctd5
0.0611199	-1.72489	0.002	0.005	1	1	Inpp5d
0.0611772	-0.234399	0.075	0.087	1	1	Haus1
0.0611804	-0.866359	0.004	0.008	1	1	4831440D22Rik
0.0612301	-0.220261	0.385	0.396	1	1	Nampt
0.0613932	-1.08478	0.002	0.005	1	1	Igf2bp1
0.0613932	-1.08478	0.002	0.005	1	1	1500032F14Rik
0.0614545	0.156487	0.232	0.214	1	1	Paxx
0.0615049	0.0568486	0.322	0.298	1	1	Ppil4
0.0615134	-0.370094	0.045	0.054	1	1	Myo19
0.0615529	0.0930586	0.188	0.17	1	1	Naa25
0.0615534	0.110506	0.259	0.24	1	1	Rbm4b
0.0615909	-0.679799	0.004	0.008	1	1	Gm49595
0.0617835	0.341482	0.033	0.026	1	1	Pik3cb
0.0617899	0.168032	0.111	0.097	1	1	9430038I01Rik
0.0618072	0.707224	0.013	0.009	1	1	Slc16a13
0.06191	-0.692465	0.008	0.013	1	1	Tex35
0.0619201	-0.599356	0.011	0.017	1	1	Gm13563
0.0619764	-0.353704	0.088	0.101	1	1	Elavl3
0.0620291	0.115457	0.142	0.127	1	1	Mthfd1
0.062043	0.352822	0.061	0.051	1	1	Eif3j2
0.06207	0.604131	0.019	0.014	1	1	Gm16192
0.0621687	0.122262	0.066	0.055	1	1	Adam22
0.0622087	0.107583	0.201	0.183	1	1	Med4
0.0623029	0.0729087	0.276	0.253	1	1	Fam76b
0.062349	-2.94728	0	0.001	1	1	Sell
0.062349	-2.08478	0	0.001	1	1	Lamp5
0.062349	-2.08478	0	0.001	1	1	Gm34866
0.062349	-2.08478	0	0.001	1	1	Gm16325
0.062349	-2.21031	0	0.001	1	1	Gm12381
0.062349	-2.08478	0	0.001	1	1	A630023P12Rik
0.062349	-2.32579	0	0.001	1	1	Gm9939
0.062349	-2.08478	0	0.001	1	1	Map3k21
0.062349	-2.08478	0	0.001	1	1	1700039M15Rik
0.062349	-2.43271	0	0.001	1	1	Vpreb3
0.062349	-2.08478	0	0.001	1	1	Gm11635
0.062349	-2.08478	0	0.001	1	1	Gm49691
0.062349	-2.43271	0	0.001	1	1	Kcnq2
0.062349	-2.21031	0	0.001	1	1	8030423F21Rik
0.062349	-2.21031	0	0.001	1	1	Folh1
0.062349	-2.21031	0	0.001	1	1	Uts2r
0.062349	-2.53224	0	0.001	1	1	Gm17173
0.062349	-3.14891	0	0.001	1	1	Tnfrsf13c
0.062349	-2.53224	0	0.001	1	1	Ifi208
0.062349	-3.38024	0	0.001	1	1	Cdh20
0.0623491	-8.93937	0	0.001	1	1	Igha
0.0623491	-1.94728	0	0.001	1	1	2010300C02Rik
0.0623491	-1.94728	0	0.001	1	1	Gm28694
0.0623491	-1.94728	0	0.001	1	1	Platr14
0.0623491	-1.94728	0	0.001	1	1	Gm14029
0.0623491	-1.94728	0	0.001	1	1	Hormad1
0.0623491	-1.94728	0	0.001	1	1	Gm29771
0.0623491	-1.94728	0	0.001	1	1	Otof
0.0623491	-1.94728	0	0.001	1	1	Rassf6
0.0623491	-1.94728	0	0.001	1	1	Gm15498
0.0623491	-1.94728	0	0.001	1	1	Rab38
0.0623491	-1.94728	0	0.001	1	1	Gm31897
0.0623491	-1.94728	0	0.001	1	1	Cldn18
0.0623491	-1.94728	0	0.001	1	1	Gm47843
0.0623491	-1.94728	0	0.001	1	1	Gm34113
0.0623491	-1.94728	0	0.001	1	1	1700016K19Rik
0.0623491	-1.94728	0	0.001	1	1	Irx1
0.0623491	-1.94728	0	0.001	1	1	Gm30275
0.0623491	-1.94728	0	0.001	1	1	Gm36677
0.0623491	-1.94728	0	0.001	1	1	Gm49548
0.0623491	-1.94728	0	0.001	1	1	Gcsam
0.0623491	-1.94728	0	0.001	1	1	4930478L05Rik
0.0623491	-1.94728	0	0.001	1	1	Tmprss15
0.0623491	-1.94728	0	0.001	1	1	Pgc
0.0623491	0.0758461	0.293	0.271	1	1	Aqr
0.0623573	0.12066	0.141	0.125	1	1	Zfp943
0.0624561	0.0196691	0.518	0.487	1	1	Zmym5
0.0625772	-0.734976	0.007	0.011	1	1	A930012L18Rik
0.062585	0.245916	0.058	0.048	1	1	Nudt16
0.0626596	-0.61286	0.011	0.017	1	1	Pask
0.0626896	-0.324622	0.07	0.082	1	1	Snhg20
0.0627686	0.0124574	0.579	0.563	1	1	Rian
0.0627753	0.20407	0.156	0.141	1	1	Msx1
0.0629187	0.00711833	0.46	0.431	1	1	Vps54
0.0629648	-0.369512	0.028	0.036	1	1	Zfp951
0.0629777	-0.244261	0.089	0.102	1	1	Tmem192
0.0630132	-0.841669	0.006	0.01	1	1	Trim30c
0.0630176	0.000816181	0.515	0.483	1	1	Yif1b
0.0630879	-0.293054	0.073	0.085	1	1	Nmrk1
0.0631115	-1.30342	0.002	0.004	1	1	Cth
0.0631161	0.228836	0.125	0.111	1	1	Gm34006
0.0631383	-1.21031	0.002	0.004	1	1	Cfap44
0.0631875	0.055177	0.273	0.252	1	1	Nsmaf
0.0631926	-1.11078	0.002	0.004	1	1	Hcn4
0.0632158	-0.775098	0.006	0.01	1	1	AW046200
0.0632327	-1.02745	0.002	0.004	1	1	Adra1a
0.0632568	0.131831	0.181	0.164	1	1	Abcb10
0.0632881	-0.0821407	0.994	0.985	1	1	Rpl35
0.0633172	1.86008	0.002	0.001	1	1	Dmp1
0.0633172	2.22265	0.002	0.001	1	1	Scgb1a1
0.0633494	-1.32579	0.001	0.004	1	1	Gm16508
0.0633672	1.78969	0.002	0.001	1	1	Gm36236
0.0633672	1.63768	0.002	0.001	1	1	Gm16098
0.0633672	1.63768	0.002	0.001	1	1	Prss23os
0.0633672	1.63768	0.002	0.001	1	1	Prss8
0.0633672	1.63768	0.002	0.001	1	1	Gm9767
0.0633672	1.63768	0.002	0.001	1	1	Gm15344
0.0633672	1.63768	0.002	0.001	1	1	ccdc198
0.0633672	1.63768	0.002	0.001	1	1	Gm49224
0.0633672	1.63768	0.002	0.001	1	1	Gm34590
0.0633672	1.63768	0.002	0.001	1	1	Mal2
0.0633715	-1.26921	0.001	0.004	1	1	Mymk
0.0633715	-1.32579	0.001	0.004	1	1	4930517E14Rik
0.0633715	-1.26921	0.001	0.004	1	1	Mapk13
0.063374	-0.262781	0.002	0.004	1	1	Gm20512
0.0633797	1.59704	0.002	0.001	1	1	Gm32357
0.0633939	-1.21031	0.001	0.004	1	1	Gm4577
0.0634253	-0.33412	0.036	0.045	1	1	Ss18l1
0.0634297	1.37465	0.002	0.001	1	1	Gm17110
0.0634361	0.199832	0.09	0.078	1	1	Rita1
0.0634454	-1.08478	0.001	0.004	1	1	Pcp4l1
0.0634604	0.228492	0.049	0.04	1	1	4930447K03Rik
0.0634674	-1.1614	0.001	0.004	1	1	Gm47405
0.0634715	0.054023	0.569	0.535	1	1	0610012G03Rik
0.0634821	-1.1614	0.001	0.004	1	1	Gpbar1
0.0634923	0.259172	0.002	0.001	1	1	AC163685.1
0.063622	-2.14167	0.081	0.091	1	1	C1qtnf3
0.063716	0.0453412	0.442	0.413	1	1	Usp48
0.063733	2.49013	0.003	0.001	1	1	Clnk
0.0637763	0.0773333	0.214	0.195	1	1	Map1a
0.0637934	1.95961	0.003	0.001	1	1	Uchl1os
0.063808	-0.918133	0.007	0.012	1	1	Rad51ap1
0.063824	-0.244841	0.103	0.117	1	1	Slc25a47
0.0638251	-0.702167	0.013	0.018	1	1	Gnasas1
0.0638577	-0.117905	0.843	0.85	1	1	Btg2
0.0638643	-0.280095	0.178	0.192	1	1	Fgd4
0.063884	0.0738706	0.175	0.158	1	1	Ttl
0.0639265	0.140569	0.205	0.187	1	1	Llgl1
0.0640054	1.37465	0.003	0.001	1	1	Gm42921
0.0640054	1.37465	0.003	0.001	1	1	Eddm3b
0.0640055	1.37465	0.003	0.001	1	1	Gm37748
0.0640055	1.37465	0.003	0.001	1	1	Gm48780
0.0640256	0.757977	0.003	0.001	1	1	Grin2a
0.0640762	1.05272	0.003	0.001	1	1	Gm12514
0.0640762	1.20472	0.003	0.001	1	1	Gm45732
0.0640762	1.20472	0.003	0.001	1	1	Gm34586
0.0640766	0.0625018	0.109	0.095	1	1	Tspan2
0.0640909	0.129422	0.258	0.239	1	1	Epdr1
0.0641275	-0.329777	0.051	0.062	1	1	Zfp335os
0.0641376	-0.228016	0.069	0.081	1	1	Speg
0.0642129	0.271889	0.049	0.04	1	1	Svopl
0.0642187	0.263414	0.05	0.041	1	1	Pfas
0.0642571	0.490126	0.016	0.011	1	1	Arhgap19
0.0643628	0.00317397	0.22	0.201	1	1	Samd9l
0.0644356	-0.803688	0.007	0.012	1	1	1700027I24Rik
0.0644507	-0.701702	0.009	0.014	1	1	Ercc6l
0.0645803	0.178584	0.055	0.045	1	1	Egln3
0.0646341	0.136509	0.273	0.255	1	1	Ccndbp1
0.0647108	-0.681204	0.007	0.012	1	1	Zfp652os
0.0647714	1.1682	0.004	0.002	1	1	Hoxd9
0.0647714	1.1682	0.004	0.002	1	1	4931422A03Rik
0.0647795	1.47418	0.004	0.002	1	1	4930445N18Rik
0.0648051	-0.206009	0.286	0.3	1	1	Atp6v0a1
0.0648854	1.02673	0.004	0.002	1	1	Gm16299
0.064936	0.0057588	0.36	0.334	1	1	Cwc27
0.06497	0.128272	0.147	0.131	1	1	Haus2
0.0650385	0.0861151	0.178	0.16	1	1	Trappc11
0.0650776	-0.49982	0.028	0.036	1	1	L2hgdh
0.0650824	-1.29778	0.003	0.006	1	1	C330002G04Rik
0.065155	-0.178795	0.219	0.237	1	1	Rcbtb2
0.0651599	0.173213	0.119	0.105	1	1	Xrcc6
0.0651954	0.0670091	0.337	0.316	1	1	Yipf1
0.0652209	-0.536814	0.007	0.012	1	1	Fam163b
0.0652443	-0.415713	0.024	0.032	1	1	Madd
0.0653283	-0.558237	0.013	0.018	1	1	Unc13d
0.0653293	0.609114	0.012	0.008	1	1	Prr18
0.0653586	-0.265519	0.033	0.042	1	1	Tarsl2
0.0653728	-0.198207	0.239	0.255	1	1	Mtf2
0.0654435	0.0985245	0.102	0.089	1	1	Tyw5
0.0654552	-0.679799	0.005	0.009	1	1	Gm49864
0.0655516	-0.210314	0.167	0.183	1	1	Slc25a30
0.0656794	-0.276456	0.053	0.064	1	1	Gm50240
0.0656873	0.0183517	0.706	0.69	1	1	Lix1l
0.0657044	-0.190685	0.025	0.033	1	1	Sprn
0.0657184	-0.681204	0.006	0.01	1	1	Kcnk4
0.0657372	-0.712814	0.01	0.015	1	1	Zfp354b
0.0657749	0.487124	0.016	0.011	1	1	Lhfpl4
0.0657799	-0.762855	0.006	0.01	1	1	Gm31224
0.0658016	-0.720508	0.003	0.006	1	1	Nrn1
0.0658083	0.117067	0.186	0.168	1	1	Neu1
0.0658497	-0.0403886	0.253	0.229	1	1	Elovl5
0.0658759	0.151546	0.113	0.099	1	1	Zbtb24
0.0660164	-1.03134	0.004	0.007	1	1	Wee2
0.0660407	-0.376324	0.013	0.019	1	1	Tchh
0.0660778	-0.625351	0.01	0.015	1	1	Gm39363
0.0661083	-0.475456	0.013	0.019	1	1	Gsg1
0.066124	-0.644891	0.018	0.025	1	1	E2f7
0.0661497	0.00669064	0.29	0.265	1	1	Scamp1
0.066212	-0.701702	0.008	0.012	1	1	Pnpla3
0.0662227	-0.786815	0.008	0.012	1	1	Gm17477
0.0662893	0.129652	0.128	0.114	1	1	Rnf157
0.0663274	-0.16703	0.268	0.284	1	1	Ice1
0.0663318	0.145921	0.157	0.141	1	1	Polr3e
0.0664445	-0.395976	0.081	0.094	1	1	Spock2
0.0664756	-0.415898	0.042	0.051	1	1	Ppp1r3c
0.0666965	-0.509874	0.004	0.007	1	1	Slc5a11
0.0667104	-0.142126	0.738	0.747	1	1	Tgfbr1
0.0667402	-0.617314	0.018	0.024	1	1	Ccno
0.0667435	-0.708767	0.008	0.012	1	1	Ascl4
0.0667539	-0.473348	0.014	0.02	1	1	Mblac1
0.0667874	0.535114	0.015	0.01	1	1	Gm12976
0.0668992	-0.607649	0.017	0.023	1	1	Zc2hc1c
0.0668998	-0.264131	0.219	0.235	1	1	Simc1
0.0669561	-0.267588	0.117	0.13	1	1	Bahcc1
0.0670331	-0.283843	0.039	0.049	1	1	Gm28375
0.067035	-0.40854	0.015	0.021	1	1	Pcdhga7
0.067064	0.742381	0.007	0.004	1	1	Cacng4
0.0670715	-1.11447	0.064	0.075	1	1	Ifit1
0.0670724	0.0875451	0.318	0.296	1	1	Cdk5rap3
0.0671499	-1.87328	0	0.002	1	1	Nrn1l
0.0671499	-1.87328	0	0.002	1	1	Hist1h4j
0.0671499	-1.87328	0	0.002	1	1	Dmrt1
0.0671499	-1.94728	0	0.002	1	1	Rxrg
0.0671601	-1.71281	0	0.002	1	1	Mroh8
0.0671601	-1.87328	0	0.002	1	1	Atp2b2
0.0671601	-1.71281	0	0.002	1	1	Gm40685
0.0671601	-1.71281	0	0.002	1	1	Gm35097
0.0671702	-1.62535	0	0.002	1	1	Rnf212
0.0671702	-1.62535	0	0.002	1	1	Gm20005
0.0671702	-1.62535	0	0.002	1	1	Sspo
0.067178	-0.192059	0.362	0.375	1	1	Lgalsl
0.0671805	-1.53224	0	0.002	1	1	Ankar
0.0671805	-1.53224	0	0.002	1	1	Tmem40
0.0671805	-1.53224	0	0.002	1	1	Sec1
0.0671805	-1.53224	0	0.002	1	1	Cckbr
0.0671805	-1.53224	0	0.002	1	1	Celsr3
0.0671805	-1.53224	0	0.002	1	1	Gm5084
0.0672211	-1.89837	0	0.002	1	1	Cadps
0.0672374	0.609114	0.011	0.007	1	1	Slc29a2
0.0672886	0.0882098	0.111	0.097	1	1	Etv4
0.0673228	-0.947279	0	0.002	1	1	4933417O13Rik
0.0673255	0.0660998	0.599	0.578	1	1	Cirbp
0.0673287	-0.413847	0.022	0.029	1	1	Il27
0.06735	0.330255	0.032	0.025	1	1	Hpse
0.067366	0.451817	0.018	0.013	1	1	Akr1c13
0.0673673	0.0253012	0.359	0.334	1	1	Smtn
0.0675025	0.0907055	0.237	0.216	1	1	Las1l
0.0675335	0.0141559	0.321	0.298	1	1	Nfyc
0.0675773	0.157114	0.099	0.086	1	1	Ttc30b
0.0675812	0.206983	0.057	0.047	1	1	Fancf
0.067638	-0.0552266	0.639	0.652	1	1	Ptov1
0.067675	-0.368576	0.056	0.067	1	1	Fam161a
0.0676776	0.889222	0.008	0.004	1	1	4933426B08Rik
0.0677412	0.494943	0.02	0.014	1	1	9330151L19Rik
0.0678062	0.0971149	0.17	0.153	1	1	Wdr41
0.0678245	0.065909	0.321	0.299	1	1	Nsrp1
0.0679027	0.737219	0.015	0.01	1	1	Teddm2
0.0679328	0.404193	0.029	0.022	1	1	Zfp202
0.0680115	-0.386636	0.037	0.046	1	1	Slc22a1
0.0680299	-0.349948	0.032	0.041	1	1	Hlx
0.0681331	-0.0454107	0.088	0.076	1	1	Tmeff2
0.0681738	-0.161228	0.28	0.298	1	1	Cercam
0.0681782	-0.384343	0.021	0.028	1	1	Fgf11
0.0681991	0.0725771	0.325	0.304	1	1	Cc2d2a
0.0682199	0.217108	0.062	0.052	1	1	Gm28791
0.0683627	0.0577638	0.326	0.305	1	1	Odf2
0.0684036	-0.473348	0.016	0.022	1	1	Gm17753
0.0685642	0.19421	0.122	0.108	1	1	Znhit2
0.0686099	-0.969306	0.005	0.009	1	1	BC051019
0.0686138	0.704797	0.008	0.005	1	1	Gm37035
0.0686358	-0.480961	0.006	0.011	1	1	Gm13749
0.0686376	0.122941	0.127	0.113	1	1	Zfp944
0.0687078	0.179014	0.095	0.083	1	1	Hif1an
0.0687851	-0.625351	0.006	0.011	1	1	Acer1
0.0688248	-0.307175	0.02	0.027	1	1	Kcnq1
0.0688437	-0.0672192	0.844	0.81	1	1	Tpm1
0.0689686	0.679503	0.008	0.005	1	1	Gm15852
0.0690278	-0.0724943	0.999	0.993	1	1	Ppib
0.0691002	0.282052	0.085	0.073	1	1	Pcdhb14
0.0692041	0.119769	0.285	0.265	1	1	Slu7
0.0692285	0.210902	0.146	0.132	1	1	Slc4a1ap
0.0692886	0.117741	0.29	0.271	1	1	Ctso
0.0693257	0.200278	0.056	0.047	1	1	A130010J15Rik
0.0693443	-1.30985	0.003	0.006	1	1	Gm20652
0.0693446	-1.29778	0.003	0.006	1	1	Dnaic1
0.0694594	-1.02745	0.003	0.006	1	1	Gm9922
0.0694978	-0.987921	0.003	0.006	1	1	Cideb
0.0695533	-0.34721	0.053	0.063	1	1	Eri2
0.0695872	-0.390675	0.123	0.137	1	1	Gm42679
0.0696372	0.0150811	0.362	0.334	1	1	Fzd4
0.0696711	-0.947279	0.003	0.006	1	1	Slc44a4
0.0697188	-0.357155	0.025	0.033	1	1	D130043K22Rik
0.0698022	-0.625351	0.011	0.017	1	1	Ano7
0.0698251	0.1126	0.222	0.204	1	1	Trnt1
0.0698399	-0.313027	0.096	0.109	1	1	5430416N02Rik
0.0699269	-0.301975	0.292	0.302	1	1	Dnm3
0.0699953	-0.349141	0.026	0.034	1	1	4932422M17Rik
0.0700726	0.160974	0.121	0.107	1	1	Noa1
0.0701783	0.150517	0.21	0.193	1	1	Dpp9
0.0702142	0.0795935	0.519	0.502	1	1	Otud7b
0.0702707	0.0425704	0.675	0.656	1	1	Top2b
0.0703505	0.0856245	0.151	0.135	1	1	Glmn
0.0705231	-0.516645	0.011	0.017	1	1	4930557J02Rik
0.0705445	0.020085	0.442	0.415	1	1	Tet3
0.0705488	0.0797439	0.178	0.161	1	1	Ttc8
0.070613	0.0474473	0.404	0.38	1	1	Relb
0.0706351	0.0271358	0.592	0.573	1	1	4930402H24Rik
0.0706512	0.220178	0.057	0.048	1	1	Hus1
0.070685	-0.237317	0.093	0.106	1	1	Slc26a11
0.0707418	-0.680634	0.012	0.018	1	1	Ppargc1b
0.0707492	0.094174	0.301	0.282	1	1	Nagk
0.0708127	-1.09666	0.004	0.008	1	1	A330041J22Rik
0.070846	-0.122366	0.189	0.208	1	1	Srek1ip1
0.0708654	1.05272	0.005	0.002	1	1	Fv1
0.0708654	1.05272	0.005	0.002	1	1	Prrt3
0.0708654	1.05272	0.005	0.002	1	1	A430057M04Rik
0.0709208	-0.838345	0.004	0.008	1	1	D930032P07Rik
0.0709272	-0.32636	0.079	0.091	1	1	Vac14
0.071043	-0.146183	0.147	0.162	1	1	Ptdss2
0.0710531	0.0977185	0.187	0.17	1	1	Cmtr1
0.0710675	-0.768309	0.004	0.008	1	1	Fam166a
0.0710792	-1.12178	0.004	0.008	1	1	Gm19303
0.0711124	-1.43271	0.003	0.007	1	1	Chac1
0.0712036	-0.732266	0.004	0.008	1	1	Gm42196
0.0712549	-0.656378	0.009	0.014	1	1	Gm36028
0.0713485	-1.07014	0.003	0.007	1	1	Tm4sf19
0.0713485	-1.01001	0.003	0.007	1	1	Spdya
0.0714791	-0.383962	0.03	0.038	1	1	Vdr
0.0715962	-0.279497	0.037	0.046	1	1	Zfp280b
0.0716236	-0.302002	0.049	0.059	1	1	Adora2a
0.0717546	-0.453585	0.037	0.046	1	1	Endou
0.0717806	0.467758	0.019	0.014	1	1	Wnt2b
0.0718941	0.185251	0.056	0.046	1	1	Zfp213
0.0719361	0.251867	0.075	0.065	1	1	Mus81
0.0719704	0.0731042	0.215	0.197	1	1	Crtc1
0.0720847	-0.567866	0.013	0.018	1	1	Gm31105
0.0723259	0.0989816	0.297	0.279	1	1	Thap2
0.0723869	-0.253079	0.332	0.344	1	1	Phf8
0.0723879	0.0222344	0.421	0.392	1	1	Fbxw8
0.0724992	-0.591442	0.053	0.064	1	1	Ahsg
0.0725239	0.137931	0.199	0.182	1	1	Mthfsl
0.0725938	-0.65392	0.015	0.021	1	1	A730049H05Rik
0.0726046	-0.366433	0.013	0.018	1	1	Gm43560
0.072609	-0.694064	0.017	0.023	1	1	Mybl2
0.0726565	0.0702082	0.262	0.24	1	1	Ubqln2
0.072687	0.136515	0.214	0.198	1	1	Ccnk
0.072699	0.025791	0.418	0.391	1	1	Kifap3
0.0727182	0.149357	0.057	0.047	1	1	Tvp23a
0.0728077	0.0125455	0.24	0.22	1	1	Ptp4a3
0.0728183	-0.383962	0.034	0.043	1	1	Crocc
0.0728812	0.225013	0.073	0.062	1	1	Fam53b
0.0729518	0.305108	0.03	0.023	1	1	Ephx4
0.0730171	0.286701	0.067	0.057	1	1	Coq4
0.0730244	-0.599356	0.009	0.014	1	1	Gm17057
0.0730784	-1.53224	0.002	0.005	1	1	Met
0.073114	-1.08478	0.002	0.005	1	1	Zfp85os
0.073114	-1.08478	0.002	0.005	1	1	Gm10389
0.0731496	-1.04039	0.002	0.005	1	1	F2
0.0731552	-0.0348156	0.523	0.485	1	1	Hexim1
0.0731669	0.293729	0.033	0.026	1	1	3110001I22Rik
0.0732215	-0.520654	0.009	0.014	1	1	A230056P14Rik
0.0732379	0.15857	0.083	0.072	1	1	Papolg
0.0732396	0.226972	0.067	0.057	1	1	Mier2
0.0732446	-0.252653	0.111	0.125	1	1	Mccc2
0.0732631	-0.430779	0.043	0.052	1	1	Bend3
0.0732681	0.299361	0.028	0.021	1	1	Mcm5
0.0734	-0.772193	0.002	0.005	1	1	C430042M11Rik
0.0734611	0.0555188	0.315	0.292	1	1	Napg
0.0735203	-0.0744201	0.789	0.804	1	1	Rbm25
0.0737089	-0.070511	0.081	0.094	1	1	Epm2a
0.0738248	-0.22361	0.091	0.104	1	1	Ftsj1
0.073849	0.238587	0.064	0.054	1	1	B430319H21Rik
0.0741309	0.00528094	0.25	0.228	1	1	Pphln1
0.0742623	0.0364801	0.391	0.365	1	1	Odr4
0.0742634	0.0918104	0.226	0.208	1	1	Ddx19a
0.0744743	-0.471438	0.017	0.023	1	1	Gm49179
0.0744969	0.218204	0.089	0.077	1	1	Ccdc22
0.0745474	0.233755	0.17	0.155	1	1	Fgf18
0.0746819	-0.264252	0.042	0.051	1	1	Ppif
0.074726	-0.877738	0.006	0.01	1	1	Gm11680
0.0747886	-1.68424	0.001	0.003	1	1	Dlgap3
0.0747886	-1.56395	0.001	0.003	1	1	Rasgrf2
0.0748078	-1.74083	0.001	0.003	1	1	Klk8
0.0748383	0.128076	0.218	0.202	1	1	2610002M06Rik
0.0748462	-1.36232	0.001	0.003	1	1	Ssu2
0.0748462	-1.36232	0.001	0.003	1	1	Slc4a9
0.0748656	-1.28832	0.001	0.003	1	1	Slc52a3
0.0748656	-1.28832	0.001	0.003	1	1	9530036O11Rik
0.0748656	-1.28832	0.001	0.003	1	1	Nlrp4c
0.0748656	-1.28832	0.001	0.003	1	1	Diras1
0.0748656	-1.28832	0.001	0.003	1	1	Ctla2b
0.0748802	0.0995416	0.086	0.074	1	1	Lix1
0.0748986	0.0694257	0.326	0.304	1	1	Prcp
0.0749046	-0.289671	0.037	0.046	1	1	Adcy5
0.0749404	-0.256194	0.073	0.085	1	1	Pmf1
0.0749657	-0.699352	0.008	0.012	1	1	Gm48202
0.0750045	-0.074568	0.966	0.962	1	1	Npc2
0.0750336	-0.450112	0.061	0.071	1	1	Plk4
0.0750511	-0.873279	0.005	0.008	1	1	Gm42912
0.075125	-0.107686	0.652	0.656	1	1	Arid1a
0.0751278	0.238301	0.086	0.075	1	1	Tbccd1
0.0751394	-0.212376	0.08	0.093	1	1	Hook2
0.0751436	-0.718461	0.006	0.01	1	1	Hist2h2ac
0.0751436	-0.718461	0.006	0.01	1	1	Kcnk7
0.0751988	-0.639157	0.01	0.015	1	1	Lrrc8e
0.0753877	0.140382	0.139	0.125	1	1	Mrpl39
0.0754625	1.45711	0.005	0.003	1	1	Defb42
0.0755036	-0.412242	0.025	0.033	1	1	1300017J02Rik
0.0755554	0.205338	0.1	0.087	1	1	Ocel1
0.0755687	-0.20615	0.106	0.119	1	1	Cfap45
0.0755917	0.128103	0.164	0.148	1	1	Fbxw5
0.0755941	0.987626	0.005	0.003	1	1	Gm28499
0.0755941	0.987626	0.005	0.003	1	1	Psg17
0.0755941	0.987626	0.005	0.003	1	1	Gm11767
0.0756096	0.586153	0.013	0.009	1	1	5430414B19Rik
0.0756179	-0.590586	0.008	0.012	1	1	Stamos
0.075793	-0.305471	0.031	0.04	1	1	Zfp13
0.0758254	-1.47335	0.002	0.004	1	1	Afap1l1
0.0758894	0.75316	0.005	0.003	1	1	Kcng3
0.0759212	-1.05831	0.002	0.004	1	1	Fermt3
0.0759849	-0.0243712	0.314	0.338	1	1	Fblim1
0.0760655	0.0275962	0.216	0.196	1	1	Wipf2
0.0762029	0.428088	0.036	0.029	1	1	Prss12
0.0762753	-0.826985	0.008	0.013	1	1	Mreg
0.0762983	0.0354306	0.358	0.332	1	1	Kremen1
0.076307	-0.346032	0.039	0.048	1	1	Zfp956
0.0764207	0.0608429	0.349	0.325	1	1	Pde4dip
0.0765616	-0.286417	0.031	0.039	1	1	Slc4a11
0.0766446	1.22265	0.003	0.001	1	1	Gm13398
0.0766582	0.233221	0.098	0.086	1	1	Sap25
0.0766977	1.37465	0.003	0.001	1	1	Gm15527
0.0766992	0.473053	0.033	0.026	1	1	Zfp772
0.076719	1.11161	0.003	0.001	1	1	Pik3c2g
0.0767252	0.176208	0.103	0.09	1	1	Cyb5r1
0.0767296	1.08514	0.003	0.001	1	1	Gm40909
0.0767582	0.0947667	0.142	0.127	1	1	Dlg3
0.0767723	1.13364	0.003	0.001	1	1	Car6
0.0767864	-0.678462	0.008	0.013	1	1	Zfp456
0.0767864	-1.66975	0.001	0.004	1	1	C130071C03Rik
0.0767874	-0.238025	0.104	0.117	1	1	Helb
0.0768455	-0.0181067	0.43	0.397	1	1	Baz1b
0.0768918	-1.26921	0.001	0.004	1	1	Slc1a7
0.0769182	-1.21031	0.001	0.004	1	1	AI849053
0.0769182	-1.21031	0.001	0.004	1	1	Gm35363
0.0769348	0.45848	0.024	0.018	1	1	Syp
0.076945	-1.14891	0.001	0.004	1	1	Rasgrp1
0.076945	-1.14891	0.001	0.004	1	1	Gm26566
0.076945	-1.14891	0.001	0.004	1	1	Cela1
0.0769613	-0.858012	0.004	0.007	1	1	Fam83e
0.0769698	-0.466653	0.003	0.006	1	1	A330084C13Rik
0.0770288	-0.340845	0.036	0.044	1	1	Trim68
0.0770721	-0.795276	0.004	0.007	1	1	Gm12714
0.0772183	0.00110124	0.716	0.689	1	1	Mkln1
0.0772564	-0.124577	0.8	0.805	1	1	Birc6
0.0772566	-0.2359	0.209	0.224	1	1	Eif2ak2
0.0773056	-0.554962	0.008	0.013	1	1	Gm19391
0.0773451	-0.290313	0.03	0.038	1	1	Mansc1
0.0773775	0.50018	0.012	0.008	1	1	Raet1d
0.0774145	-0.291495	0.063	0.074	1	1	Efhc1
0.0776625	0.250022	0.049	0.04	1	1	Wasf3
0.0776646	0.0907888	0.264	0.246	1	1	Ggcx
0.0777056	0.0490832	0.253	0.232	1	1	Atg4b
0.077755	0.203362	0.129	0.115	1	1	Mllt1
0.0777962	-0.0822178	0.804	0.824	1	1	Clk1
0.0778277	-0.733876	0.006	0.01	1	1	Ager
0.0778294	0.4502	0.02	0.015	1	1	9030025P20Rik
0.0778327	-0.533928	0.022	0.028	1	1	Tmprss5
0.0779507	-0.636578	0.012	0.017	1	1	A530046M15Rik
0.0779651	-0.210314	0.077	0.089	1	1	Gfod2
0.0779958	0.224902	0.037	0.03	1	1	Ociad2
0.0780091	-0.442487	0.031	0.039	1	1	Rad54b
0.0780093	-0.450067	0.023	0.03	1	1	Ephx3
0.0780814	-0.195324	0.096	0.109	1	1	1810024B03Rik
0.078171	0.420453	0.02	0.015	1	1	Tmem177
0.0783478	0.266273	0.054	0.045	1	1	Spa17
0.0783537	0.143822	0.08	0.069	1	1	Lif
0.0783782	0.163247	0.12	0.107	1	1	Sco2
0.0784021	-0.418422	0.023	0.03	1	1	Zfp870
0.0784929	0.0718526	0.233	0.213	1	1	Fkbp15
0.0785055	0.0585796	0.724	0.705	1	1	Fmnl2
0.0786179	-0.678989	0.012	0.018	1	1	Srms
0.0787201	0.171194	0.094	0.082	1	1	Zfp383
0.0788022	-0.242304	0.085	0.097	1	1	Pomt1
0.0789007	-0.902191	0.005	0.009	1	1	Unc13a
0.078901	-2.21031	0	0.001	1	1	E330020D12Rik
0.078901	-1.94728	0	0.001	1	1	Gm37679
0.078901	-2.08478	0	0.001	1	1	Meig1
0.078901	-1.94728	0	0.001	1	1	2010016I18Rik
0.078901	-1.94728	0	0.001	1	1	1700047L14Rik
0.078901	-1.94728	0	0.001	1	1	Sez6l
0.078901	-1.94728	0	0.001	1	1	Mmd2
0.078901	-1.94728	0	0.001	1	1	Gm19345
0.078901	-1.94728	0	0.001	1	1	Gm35288
0.078901	-1.94728	0	0.001	1	1	Gm47710
0.078901	-1.94728	0	0.001	1	1	Elane
0.078901	-3.53224	0	0.001	1	1	Scimp
0.078901	-1.94728	0	0.001	1	1	Sectm1a
0.078901	-1.94728	0	0.001	1	1	Gm15941
0.078901	-2.43271	0	0.001	1	1	Gm49889
0.078901	-3.08478	0	0.001	1	1	Edn2
0.078901	-3.21031	0	0.001	1	1	Card11
0.078901	-2.08478	0	0.001	1	1	Gm29674
0.078901	-2.21031	0	0.001	1	1	Gm12207
0.078901	-2.21031	0	0.001	1	1	Rspo2
0.078901	-2.43271	0	0.001	1	1	Tslrn1
0.078901	-2.79528	0	0.001	1	1	Zfp804a
0.078901	-3.01767	0	0.001	1	1	Gm6093
0.078901	-3.32579	0	0.001	1	1	Klrk1
0.078901	-1.79528	0	0.001	1	1	Fcmr
0.078901	-1.79528	0	0.001	1	1	4930565D16Rik
0.078901	-1.79528	0	0.001	1	1	9530052C20Rik
0.078901	-1.79528	0	0.001	1	1	Gm5860
0.078901	-1.79528	0	0.001	1	1	Gm12868
0.078901	-1.79528	0	0.001	1	1	Gm13209
0.078901	-1.79528	0	0.001	1	1	Gm15751
0.078901	-1.79528	0	0.001	1	1	4931431B13Rik
0.078901	-1.79528	0	0.001	1	1	Drd4
0.078901	-1.79528	0	0.001	1	1	Gm45824
0.078901	-1.79528	0	0.001	1	1	Jaml
0.078901	-1.79528	0	0.001	1	1	Gm16144
0.078901	-1.79528	0	0.001	1	1	Upb1
0.078901	-1.79528	0	0.001	1	1	Gm46519
0.078901	-1.79528	0	0.001	1	1	Pnpla1os
0.078901	-1.79528	0	0.001	1	1	Fbxo15
0.078901	-1.79528	0	0.001	1	1	Satl1
0.0789372	0.141832	0.074	0.063	1	1	Zfp976
0.0790068	0.196312	0.039	0.031	1	1	Trim45
0.0790262	-0.73288	0.017	0.024	1	1	Gm16675
0.0791617	0.124696	0.224	0.207	1	1	Cdc34
0.0791956	0.155841	0.146	0.131	1	1	Mgst3
0.0792821	-0.277428	0.039	0.048	1	1	Sytl4
0.0793044	0.171235	0.12	0.107	1	1	Apoo
0.0793742	0.00229134	0.172	0.154	1	1	Wdr47
0.0793878	-0.148508	0.528	0.539	1	1	Dmxl1
0.0795935	0.34636	0.039	0.031	1	1	Tmem253
0.0796151	0.421191	0.044	0.036	1	1	Osgin1
0.0796296	-0.359691	0.022	0.028	1	1	Gm7030
0.0796331	0.0775889	0.484	0.457	1	1	Mdm2
0.0796602	-0.214324	0.29	0.304	1	1	Rufy3
0.0797404	0.193553	0.095	0.083	1	1	Mtmr4
0.0797708	0.113465	0.128	0.114	1	1	Trmt10c
0.0798625	-0.288316	0.035	0.044	1	1	0610009E02Rik
0.0799176	0.304747	0.054	0.045	1	1	Zfp959
0.0799535	-0.625351	0.014	0.02	1	1	Trim36
0.079996	-0.723653	0.013	0.019	1	1	Rgs20
0.0801422	-0.215263	0.171	0.185	1	1	Letm2
0.0801957	0.233988	0.033	0.026	1	1	1700048O20Rik
0.0802029	0.0543611	0.331	0.31	1	1	Khdc4
0.0802386	-0.847744	0.007	0.011	1	1	Il9r
0.0803178	-0.0506503	0.647	0.68	1	1	Mt2
0.080374	-0.554962	0.007	0.011	1	1	Carmil3
0.0804147	-0.426447	0.013	0.018	1	1	Gm50431
0.0804258	-0.252958	0.074	0.086	1	1	Gm43813
0.0805324	-0.175304	0.953	0.952	1	1	Nfkb1
0.0805741	-0.196472	0.142	0.157	1	1	Cars2
0.0806235	-0.0685122	0.607	0.621	1	1	Smad1
0.0806429	-0.581408	0.009	0.014	1	1	Myo5c
0.080644	-0.10053	0.853	0.814	1	1	Selenop
0.0806651	-0.605173	0.007	0.011	1	1	9130230N09Rik
0.0807083	-0.00739554	0.362	0.335	1	1	Dnajb14
0.0807633	-0.464886	0.014	0.019	1	1	Ccdc30
0.0809941	0.0924305	0.159	0.143	1	1	Klhl12
0.0810504	-0.381246	0.02	0.027	1	1	Batf2
0.0811181	-0.369512	0.014	0.02	1	1	2810457G06Rik
0.0811255	0.14814	0.199	0.183	1	1	Megf9
0.0811828	-0.152376	0.426	0.444	1	1	Smyd3
0.0812639	-0.49982	0.018	0.024	1	1	Cbx2
0.0812966	-0.47118	0.014	0.02	1	1	Mfsd13a
0.081366	-0.210314	0.049	0.059	1	1	Gal3st4
0.0814502	-0.610244	0.009	0.014	1	1	1700003E16Rik
0.0815073	0.00997614	0.375	0.349	1	1	Plekhm2
0.0815112	-0.140901	0.134	0.15	1	1	Inafm1
0.0815525	0.248015	0.044	0.036	1	1	Bloc1s3
0.0816455	-0.947279	0.004	0.008	1	1	Ahrr
0.0817067	-0.973274	0.004	0.008	1	1	1700109G14Rik
0.0818293	-0.89384	0.004	0.008	1	1	Gm29443
0.081884	-0.217197	0.244	0.258	1	1	Chfr
0.0819253	-0.176882	0.156	0.171	1	1	Rcbtb1
0.0819297	0.889222	0.006	0.003	1	1	Tmem74bos
0.0819297	0.889222	0.006	0.003	1	1	Gm30124
0.081971	-0.6986	0.01	0.015	1	1	Tnfsf13os
0.0819854	-1.1034	0.003	0.005	1	1	Gm19696
0.0820023	-0.52524	0.066	0.076	1	1	Igtp
0.0821646	-0.905459	0.003	0.005	1	1	Gm43803
0.0821646	-0.905459	0.003	0.005	1	1	Gm47561
0.0821646	-0.905459	0.003	0.005	1	1	Ogdhl
0.0822591	-0.310149	0.042	0.051	1	1	Zfp119a
0.082303	-0.655098	0.004	0.008	1	1	Gm45620
0.0824701	-0.597337	0.004	0.008	1	1	Adam33
0.082523	-0.181353	0.136	0.15	1	1	Apobec3
0.0826485	-0.306268	0.153	0.167	1	1	Dand5
0.0826627	-0.104821	0.503	0.51	1	1	Rpl10-ps3
0.0827056	0.0138164	0.204	0.185	1	1	Snapc3
0.0827955	0.233713	0.088	0.077	1	1	Kdm1b
0.0828582	-0.740828	0.01	0.015	1	1	D230022J07Rik
0.0828999	-0.25182	0.242	0.256	1	1	Bckdhb
0.0829764	-0.659298	0.007	0.011	1	1	1700015F17Rik
0.0829973	-0.439485	0.035	0.043	1	1	Mmp17
0.0831191	0.509578	0.01	0.007	1	1	Lmod2
0.0831442	-0.0405532	0.332	0.306	1	1	Nsd2
0.0832286	-1.12785	0.003	0.007	1	1	Gm27201
0.0832889	-0.502203	0.022	0.029	1	1	Gm3448
0.0833966	0.0893545	0.127	0.113	1	1	Nos1ap
0.0834084	0.0521638	0.311	0.291	1	1	Txndc11
0.083417	1.95961	0.002	0	1	1	Olfr556
0.083417	1.95961	0.002	0	1	1	Gm30302
0.083417	1.95961	0.002	0	1	1	Ptpn20
0.083445	-0.285956	0.063	0.073	1	1	Nudt7
0.0834455	-0.914858	0.003	0.007	1	1	1700022H01Rik
0.0834702	1.69658	0.002	0	1	1	Gm29156
0.0834702	1.69658	0.002	0	1	1	Pin1rt1
0.0834702	1.69658	0.002	0	1	1	Bpi
0.0834702	1.69658	0.002	0	1	1	Zar1l
0.0834702	1.69658	0.002	0	1	1	Gm44877
0.0834702	1.69658	0.002	0	1	1	Paqr9
0.0835057	1.93104	0.002	0	1	1	Grm3
0.083533	-0.274923	0.085	0.097	1	1	Serpini1
0.0835413	0.889222	0.002	0	1	1	Cxcl13
0.0835413	1.37465	0.002	0	1	1	Gm31479
0.0835413	1.37465	0.002	0	1	1	Rsph14
0.0835413	1.37465	0.002	0	1	1	4930471C04Rik
0.0835727	-0.264252	0.04	0.049	1	1	Usp20
0.0836022	-0.795276	0.003	0.007	1	1	Wdr31
0.0836298	-0.89837	0.003	0.007	1	1	Ano1
0.0837254	0.0714738	0.195	0.178	1	1	Kctd21
0.0837401	-0.178605	0.204	0.22	1	1	Lrrcc1
0.0837712	0.0356102	0.546	0.573	1	1	Serpine1
0.0837722	-0.523472	0.003	0.007	1	1	P2rx6
0.0838227	-2.79528	0	0.002	1	1	Grm8
0.0838605	-1.79528	0	0.002	1	1	Gm47343
0.0838677	0.147947	0.077	0.066	1	1	Gm10131
0.0838731	-2.21031	0	0.002	1	1	Txk
0.0838731	-1.62535	0	0.002	1	1	Ano5
0.0838731	-1.62535	0	0.002	1	1	Gm40383
0.0838857	-1.53224	0	0.002	1	1	Gm31243
0.0838857	-1.53224	0	0.002	1	1	4930524B15Rik
0.0838857	-1.53224	0	0.002	1	1	Gm11629
0.0838857	-1.53224	0	0.002	1	1	Gm19792
0.0838984	-1.43271	0	0.002	1	1	Gm30648
0.0838984	-1.43271	0	0.002	1	1	Kcnab2
0.0838984	-1.43271	0	0.002	1	1	4930483O08Rik
0.0838984	-1.43271	0	0.002	1	1	Gm40513
0.0838984	-1.43271	0	0.002	1	1	Asb16
0.0838984	-1.43271	0	0.002	1	1	1700096J18Rik
0.0838984	-1.43271	0	0.002	1	1	Gm15243
0.0839052	-0.256326	0.025	0.033	1	1	Acad10
0.0839385	0.0150892	0.187	0.17	1	1	Afg1l
0.0841418	0.079315	0.162	0.147	1	1	Golph3l
0.0841678	0.184043	0.071	0.06	1	1	Ppp1r3e
0.0842443	-0.185652	0.104	0.117	1	1	Pfkfb3
0.0842682	0.0902383	0.244	0.226	1	1	Fbxo8
0.0842812	-0.729688	0.008	0.012	1	1	Gm46210
0.0843298	0.130061	0.097	0.085	1	1	4933406I18Rik
0.0845575	0.0254916	0.513	0.485	1	1	Ift43
0.0845846	0.024648	0.34	0.318	1	1	Hmbox1
0.0846095	0.083618	0.253	0.235	1	1	Clpb
0.0847937	-0.436448	0.022	0.029	1	1	Gm10282
0.0848469	0.750158	0.009	0.006	1	1	Gm48342
0.0849481	-0.322617	0.081	0.092	1	1	Csrnp2
0.0849559	-0.443148	0.022	0.029	1	1	9630013D21Rik
0.0849713	-0.319849	0.049	0.058	1	1	Rhof
0.0850227	-0.324039	0.103	0.115	1	1	Reps2
0.0850558	-0.555642	0.02	0.027	1	1	Sox2ot
0.0850835	0.609114	0.018	0.013	1	1	Pcdhb12
0.0851635	-0.648435	0.011	0.016	1	1	Gm44145
0.085177	-0.370778	0.031	0.038	1	1	Zfand4
0.0851923	0.0935545	0.192	0.175	1	1	Map2k7
0.0852123	-0.423717	0.008	0.012	1	1	Lck
0.0855144	-0.304669	0.079	0.091	1	1	Xndc1
0.0855173	0.929864	0.009	0.006	1	1	Slc6a2
0.0855618	0.146712	0.136	0.122	1	1	Sdhaf3
0.0856711	-0.532242	0.011	0.016	1	1	Fam83g
0.085691	-0.236498	0.071	0.082	1	1	Cln6
0.0857955	-0.712814	0.006	0.01	1	1	Gm31728
0.0858308	0.188171	0.122	0.109	1	1	Uevld
0.0859317	0.711684	0.009	0.006	1	1	CJ186046Rik
0.0859394	-0.671155	0.012	0.017	1	1	Cenpn
0.0860425	-0.287764	0.343	0.351	1	1	Jdp2
0.0861322	0.439355	0.022	0.017	1	1	Gm45435
0.0862744	-0.118705	0.248	0.268	1	1	Zbed3
0.0863226	0.00722267	0.711	0.696	1	1	Pkn2
0.0863363	1.11161	0.004	0.002	1	1	Pdzd9
0.0864219	0.768928	0.008	0.005	1	1	Gm42884
0.0864302	1.37465	0.003	0.001	1	1	Gm33940
0.0864302	1.37465	0.003	0.001	1	1	Gm15998
0.0864302	1.37465	0.003	0.001	1	1	4930592C13Rik
0.0864302	1.37465	0.003	0.001	1	1	Gm42620
0.0864302	1.37465	0.003	0.001	1	1	Gm12784
0.0864302	1.37465	0.003	0.001	1	1	Sost
0.0864302	1.37465	0.003	0.001	1	1	Atp6v1c2
0.0864516	0.764595	0.008	0.005	1	1	Rpusd2
0.0864529	-0.573282	0.029	0.037	1	1	Abcc9
0.0864531	-0.795276	0.005	0.008	1	1	Acap1
0.086486	1.51215	0.003	0.001	1	1	4930469K13Rik
0.0865141	0.226161	0.09	0.079	1	1	Slc25a19
0.0865737	0.624627	0.008	0.005	1	1	9130604C24Rik
0.0865922	-0.712814	0.005	0.008	1	1	Myo1g
0.086608	0.704797	0.008	0.005	1	1	Spats1
0.0866349	-0.217927	0.137	0.151	1	1	Col20a1
0.0866518	-0.305675	0.067	0.078	1	1	Fam185a
0.0867726	0.269853	0.058	0.049	1	1	Rpp40
0.086842	-0.458241	0.011	0.017	1	1	Cxcr5
0.0868624	-0.0134462	0.29	0.269	1	1	Garnl3
0.086912	-1.12785	0.002	0.005	1	1	Neu2
0.086952	-0.17753	0.282	0.297	1	1	Adgrl1
0.0869536	-1.24984	0.002	0.005	1	1	4833427G06Rik
0.0869649	-0.567866	0.012	0.017	1	1	4930578M01Rik
0.0869953	-1.08478	0.002	0.005	1	1	Gm45188
0.0870152	0.645951	0.013	0.009	1	1	1500035N22Rik
0.0870369	-0.994585	0.002	0.005	1	1	Lrp8os3
0.0870369	-1.04039	0.002	0.005	1	1	Scgb3a1
0.0870394	0.114021	0.183	0.167	1	1	Pdcd7
0.0871006	0.318065	0.055	0.046	1	1	Ccdc74a
0.0871356	-0.466043	0.019	0.026	1	1	Gm11508
0.0871529	0.039136	0.731	0.716	1	1	Zmynd11
0.0872376	-0.817996	0.002	0.005	1	1	Svip
0.0872598	0.0518277	0.117	0.104	1	1	Sowahc
0.0873152	-0.0847828	0.145	0.16	1	1	Ptch1
0.0873873	0.119216	0.164	0.148	1	1	Taf4
0.0873957	-0.160746	0.28	0.294	1	1	Nckap5l
0.0874052	0.309943	0.042	0.034	1	1	Trmt12
0.0875297	0.490126	0.02	0.015	1	1	Iglon5
0.087732	-0.175786	0.102	0.115	1	1	Rhbdf2
0.0877558	0.301187	0.045	0.037	1	1	Rtl1
0.0877846	0.148968	0.118	0.105	1	1	Tars2
0.0879741	0.0335337	0.324	0.302	1	1	Smim19
0.088001	-0.580957	0.014	0.019	1	1	Gm20492
0.0880405	0.212377	0.05	0.042	1	1	Map3k11
0.0880717	0.186382	0.067	0.057	1	1	Mis18a
0.088239	-0.231299	0.094	0.106	1	1	Rad18
0.088389	-0.69144	0.006	0.01	1	1	Gm16174
0.0884401	-0.61557	0.014	0.02	1	1	Fbxo24
0.0884731	0.208091	0.057	0.048	1	1	Btbd6
0.0884913	0.0950035	0.143	0.128	1	1	Pwp1
0.088537	0.0104683	0.537	0.511	1	1	St7
0.0885496	0.122833	0.218	0.201	1	1	Btf3l4
0.0885577	0.0695046	0.271	0.251	1	1	Mettl1
0.0886547	-0.290123	0.098	0.11	1	1	Shf
0.088713	0.0314972	0.822	0.814	1	1	Sox9
0.0887416	0.0241676	0.498	0.466	1	1	Apc
0.089022	-0.184779	0.076	0.087	1	1	Ikzf4
0.0890277	0.175021	0.085	0.074	1	1	Zfp780b
0.0890645	-0.975848	0.004	0.007	1	1	Gm15688
0.0892039	-0.49982	0.014	0.019	1	1	Map2k3os
0.089243	0.0370427	0.914	0.914	1	1	Kdelr2
0.0893992	0.00352286	0.423	0.397	1	1	Rnf111
0.0894067	0.241991	0.084	0.074	1	1	Mcm3
0.0894839	-0.307516	0.043	0.052	1	1	Kif7
0.08956	0.099968	0.236	0.218	1	1	Snx15
0.0895856	-0.182163	0.176	0.192	1	1	Zc3h6
0.0896024	0.273111	0.036	0.029	1	1	Aars2
0.0896027	-0.760001	0.009	0.013	1	1	Dhh
0.0897146	0.0721318	0.288	0.268	1	1	Prr14
0.0899158	0.0896058	0.193	0.177	1	1	Urm1
0.090014	0.137339	0.229	0.213	1	1	Surf1
0.0900234	-0.557818	0.03	0.038	1	1	Ccne2
0.0900686	-0.910753	0.003	0.006	1	1	Gm14412
0.0900733	-0.190448	0.074	0.085	1	1	Ccdc28a
0.0901493	-0.399791	0.014	0.019	1	1	Clec2l
0.090179	0.0314285	0.57	0.545	1	1	Tm7sf3
0.0902105	-0.489696	0.014	0.02	1	1	Gm43101
0.0902217	-0.881691	0.003	0.006	1	1	Cyp2c23
0.0902925	-0.412943	0.016	0.022	1	1	2500004C02Rik
0.0902992	0.104917	0.077	0.066	1	1	Retsat
0.0903362	-0.777354	0.003	0.006	1	1	E030042O20Rik
0.0903539	-0.831802	0.005	0.009	1	1	Nrip2
0.090389	0.0205211	0.624	0.598	1	1	Csnk1d
0.0904597	-0.172839	0.129	0.143	1	1	2310010J17Rik
0.0905073	0.148247	0.166	0.151	1	1	0610030E20Rik
0.0905287	-0.139178	0.717	0.721	1	1	Zcchc7
0.090538	-0.127396	0.582	0.593	1	1	Atf2
0.0905389	0.0805062	0.246	0.228	1	1	Bak1
0.0905894	-0.354189	0.035	0.043	1	1	Mfsd4b4
0.0906212	-0.0888541	0.866	0.87	1	1	Wsb1
0.0908398	0.163923	0.127	0.114	1	1	Zw10
0.0908822	-1.76285	0.002	0.004	1	1	Cox6a2
0.0908822	-1.30342	0.002	0.004	1	1	Fat2
0.0909944	-1.25762	0.002	0.004	1	1	4930425P05Rik
0.0909986	0.206499	0.087	0.076	1	1	Dok5
0.0910416	-0.241691	0.134	0.147	1	1	Zfp398
0.0910692	-1.05831	0.002	0.004	1	1	Slfn5os
0.0911073	-1.00386	0.002	0.004	1	1	Gm8066
0.0911224	-0.220619	0.139	0.152	1	1	Khnyn
0.0911292	-0.625351	0.007	0.011	1	1	Prss53
0.0911913	-0.947279	0.002	0.004	1	1	1700034H15Rik
0.0912194	-1.12785	0.002	0.004	1	1	Gm15943
0.0912356	-0.494767	0.032	0.04	1	1	Zfp324
0.0912836	0.0321134	0.378	0.354	1	1	Hipk2
0.0912936	-0.150559	0.53	0.493	1	1	Tshz2
0.0913789	-0.4858	0.091	0.102	1	1	Cenpp
0.0914825	-0.120116	0.002	0.004	1	1	Myh3
0.0915884	-0.27348	0.116	0.129	1	1	Nalcn
0.0916954	-0.270435	0.016	0.021	1	1	Gm16835
0.091724	-0.0627945	0.802	0.806	1	1	Tulp4
0.0917322	-0.170481	0.315	0.328	1	1	Tecpr2
0.0919272	-1.79528	0.001	0.003	1	1	Pou4f1
0.0919505	-1.74083	0.001	0.003	1	1	Gm26740
0.0919505	-1.49982	0.001	0.003	1	1	Gm48022
0.0919737	-1.68424	0.001	0.003	1	1	Bdkrb1
0.0919737	-1.36232	0.001	0.003	1	1	Tmem178
0.091997	-1.28832	0.001	0.003	1	1	Gm11754
0.091997	-1.36232	0.001	0.003	1	1	Lcp1
0.091997	-1.28832	0.001	0.003	1	1	Sidt1
0.091997	-1.28832	0.001	0.003	1	1	G730013B05Rik
0.0920164	0.0880163	0.198	0.181	1	1	Ercc5
0.0920206	-1.21031	0.001	0.003	1	1	Gm15408
0.0920206	-1.21031	0.001	0.003	1	1	Gm20161
0.0920225	0.559073	0.019	0.014	1	1	Gm50069
0.0920789	-1.28832	0.001	0.003	1	1	Gabrg3
0.0921002	-0.197104	0.1	0.113	1	1	Zfand1
0.0921139	-1.1614	0.001	0.003	1	1	Atp8b5
0.0923078	-0.27677	0.245	0.26	1	1	Gtdc1
0.092529	-0.271068	0.123	0.136	1	1	Gm4258
0.0925813	-0.198124	0.374	0.385	1	1	Snx24
0.0926195	0.350401	0.023	0.017	1	1	Kdm8
0.0926654	0.170865	0.145	0.132	1	1	Pigf
0.0926862	-0.157846	0.242	0.258	1	1	Rab11fip3
0.0926876	0.561734	0.015	0.01	1	1	Hmga1
0.0927058	-0.234612	0.058	0.068	1	1	Slc25a53
0.0928245	0.203354	0.092	0.08	1	1	Mul1
0.0928999	-0.532242	0.029	0.036	1	1	Spink2
0.0930154	0.195064	0.086	0.075	1	1	Ogg1
0.0930624	-0.759207	0.007	0.011	1	1	Hist1h4c
0.0930708	-2.32579	0.001	0.003	1	1	Pdgfb
0.0930868	-0.186201	0.274	0.289	1	1	Snai1
0.0931293	0.168198	0.058	0.049	1	1	Mmab
0.0931519	-0.236192	0.086	0.098	1	1	Zfp524
0.0931753	-0.40707	0.03	0.037	1	1	Gm13919
0.0931898	0.0335325	0.407	0.384	1	1	Rnmt
0.0932182	0.0970335	0.162	0.147	1	1	Nfrkb
0.0932279	-1.26921	0.001	0.003	1	1	Gm41335
0.0932425	0.200857	0.081	0.071	1	1	Ccdc137
0.0932594	-1.26921	0.001	0.003	1	1	St8sia4
0.0932594	-1.32579	0.001	0.003	1	1	Flrt3
0.0932594	-1.26921	0.001	0.003	1	1	Arl14epl
0.0932908	-1.14891	0.001	0.003	1	1	BC051077
0.0932908	-1.14891	0.001	0.003	1	1	B630019A10Rik
0.093305	0.194262	0.089	0.077	1	1	Rundc1
0.0933227	-1.08478	0.001	0.003	1	1	Gm13307
0.0933227	-1.08478	0.001	0.003	1	1	Pramef12os
0.0933992	0.0301618	0.772	0.757	1	1	Pum2
0.0934401	-0.625351	0.007	0.011	1	1	0610038B21Rik
0.0935474	0.268198	0.084	0.074	1	1	Ndufaf1
0.0935793	0.135862	0.143	0.129	1	1	Fbxl15
0.0936547	-0.834805	0.006	0.009	1	1	Ccnf
0.0936993	0.200151	0.095	0.084	1	1	Lyrm4
0.0937111	0.905164	0.004	0.002	1	1	2700069I18Rik
0.0937323	-0.181589	0.066	0.077	1	1	Casc1
0.0938164	0.0093606	0.618	0.589	1	1	Kat2b
0.0938569	-0.313818	0.049	0.058	1	1	Rps6kb2
0.0938911	0.0990144	0.001	0.003	1	1	Rxfp1
0.0939565	0.0612156	0.193	0.176	1	1	Zfp787
0.0939732	0.184465	0.076	0.066	1	1	A730056A06Rik
0.0940087	-0.362317	0.022	0.028	1	1	Dok3
0.0942462	-0.149038	0.328	0.34	1	1	Npc1
0.0943332	0.225271	0.103	0.091	1	1	Ppat
0.0943761	0.166129	0.083	0.072	1	1	Rfesd
0.09438	-0.281397	0.076	0.087	1	1	Cep250
0.0944001	-0.947279	0.004	0.008	1	1	4933407L21Rik
0.0945013	0.0486498	0.226	0.208	1	1	Cdadc1
0.094539	-0.838345	0.004	0.008	1	1	Dnah1
0.0945757	0.145326	0.105	0.093	1	1	Snx11
0.0946758	-0.333696	0.022	0.028	1	1	Zfp28
0.094678	-0.809776	0.004	0.008	1	1	Gm50152
0.0947324	0.0871959	0.245	0.227	1	1	Zfp740
0.0947493	0.709833	0.014	0.01	1	1	2810430I11Rik
0.0947545	-0.197866	0.074	0.085	1	1	Pced1a
0.0947629	0.131714	0.101	0.089	1	1	Iqce
0.0947981	-0.0658944	0.619	0.637	1	1	Trip11
0.0948114	0.190224	0.07	0.06	1	1	Tmem186
0.0948672	0.0481625	0.226	0.207	1	1	Map3k12
0.0948705	-0.404961	0.011	0.015	1	1	Pnpla1
0.094914	-0.219302	0.252	0.265	1	1	Yes1
0.0949346	-0.296579	0.306	0.318	1	1	Adgrl3
0.0950448	0.0976953	0.15	0.135	1	1	Mtmr10
0.0950858	-0.436906	0.02	0.026	1	1	Gm43387
0.0951533	-0.625351	0.004	0.008	1	1	Trim71
0.0953535	-0.27002	0.056	0.066	1	1	Tmem220
0.095364	0.105832	0.207	0.191	1	1	H2-M3
0.0954359	-0.00280881	0.198	0.18	1	1	Alg8
0.095483	0.101918	0.19	0.174	1	1	Sephs1
0.0956944	-0.127302	0.588	0.607	1	1	Wwox
0.0960275	0.0257862	0.11	0.097	1	1	Epb41l5
0.0962422	-0.549402	0.016	0.022	1	1	Zfp97
0.0963061	0.168868	0.108	0.096	1	1	Mef2b
0.0963956	-0.497562	0.195	0.209	1	1	Nfatc2
0.0963975	0.017795	0.283	0.263	1	1	Alg14
0.0965396	-0.421103	0.084	0.094	1	1	Carf
0.0967746	-1.06592	0.003	0.005	1	1	Cfap100
0.0968974	-0.607204	0.015	0.021	1	1	Gins1
0.0969271	-0.379441	0.019	0.025	1	1	Hecw1
0.0969295	0.0339393	0.203	0.186	1	1	Hat1
0.0969303	-0.86239	0.003	0.005	1	1	A930001M01Rik
0.0969303	-0.86239	0.003	0.005	1	1	2610318N02Rik
0.0970467	-1.12785	0.003	0.006	1	1	Cacng1
0.0970771	-0.419261	0.031	0.038	1	1	Tcea2
0.0971149	0.164356	0.125	0.113	1	1	Brms1
0.0971535	-0.712814	0.003	0.005	1	1	B130046B21Rik
0.097216	0.204724	0.086	0.076	1	1	Dbr1
0.0972368	-0.192684	0.084	0.096	1	1	Slc25a26
0.0972444	-0.325791	0.058	0.067	1	1	Galc
0.0972481	-0.509158	0.015	0.02	1	1	Slc15a3
0.097272	-0.918133	0.003	0.006	1	1	Gm15908
0.0972964	-0.777354	0.003	0.006	1	1	Fsbp
0.0973452	-0.15777	0.082	0.094	1	1	Rsph3b
0.0974013	-0.522592	0.016	0.021	1	1	Gm16279
0.0974835	-0.253382	0.057	0.067	1	1	Iqcc
0.0975776	-0.625351	0.006	0.01	1	1	Gm12204
0.0976419	-0.335332	0.153	0.165	1	1	Tnfsf9
0.0977121	0.0410544	0.627	0.61	1	1	Rtf1
0.0977555	-0.625351	0.006	0.01	1	1	Bik
0.0978516	-0.227387	0.02	0.027	1	1	4930509G22Rik
0.097858	-0.411948	0.015	0.02	1	1	Serpina3i
0.0979487	0.201243	0.072	0.062	1	1	Zfp994
0.0979606	0.0667617	0.478	0.458	1	1	Dctn4
0.0979615	-0.354704	0.031	0.038	1	1	Vars2
0.0981238	0.0229818	0.228	0.209	1	1	Zfyve1
0.0981588	0.0875403	0.175	0.16	1	1	Nol8
0.0981872	0.00512839	0.452	0.426	1	1	Echs1
0.0981905	-0.22691	0.504	0.504	1	1	Supt5
0.0984454	-0.618262	0.021	0.027	1	1	Rec8
0.0984826	0.0904404	0.139	0.125	1	1	Glrx
0.0986324	-0.667995	0.006	0.01	1	1	Gm973
0.0986444	0.541759	0.011	0.007	1	1	Gjb3
0.0986927	0.0422891	0.238	0.22	1	1	Evc2
0.098717	0.0409483	0.404	0.379	1	1	Dennd4c
0.0987464	-0.214293	0.241	0.254	1	1	Usf3
0.0987486	0.59224	0.016	0.012	1	1	Aicda
0.098897	-0.137036	0.057	0.067	1	1	Disc1
0.0989184	-0.483332	0.008	0.013	1	1	Tnr
0.0989367	-0.364189	0.031	0.038	1	1	Wnk3
0.0990255	-0.31097	0.05	0.06	1	1	Eaf2
0.0990402	0.173219	0.114	0.102	1	1	Brsk1
0.0990876	-0.382781	0.015	0.02	1	1	B230217O12Rik
0.0991823	0.872149	0.005	0.002	1	1	Ly6g5b
0.0992243	0.0333033	0.638	0.616	1	1	Cd2ap
0.099239	-0.316834	0.033	0.041	1	1	Klhl40
0.0992573	0.0307793	0.322	0.299	1	1	Dcaf1
0.0992584	-0.768309	0.005	0.008	1	1	Gm49719
0.0993789	-0.305092	0.043	0.052	1	1	Cdh24
0.0994617	-0.982903	0.005	0.008	1	1	Nrgn
0.0996008	-0.362317	0.016	0.021	1	1	Rwdd3
0.0996021	0.315755	0.039	0.031	1	1	1700003F12Rik
0.0996234	-0.121945	0.593	0.595	1	1	Ctdspl
0.0996496	0.567294	0.005	0.002	1	1	Kcnk12
0.0997532	-0.873279	0.006	0.01	1	1	Gm13938
0.099764	-0.464886	0.005	0.008	1	1	Gsta4
0.0998574	-0.40776	0.008	0.013	1	1	Hsbp1l1
0.0998846	0.211363	0.087	0.077	1	1	Zfp37
0.099886	0.210351	0.231	0.216	1	1	Angptl4
0.09999	-0.00569195	0.35	0.324	1	1	Eml1
0.100195	-0.234492	0.234	0.248	1	1	Abcb1b
0.100198	0.132427	0.12	0.107	1	1	Mllt11
0.1002	-0.236498	0.031	0.039	1	1	9330179D12Rik
0.100227	-0.364642	0.022	0.028	1	1	Oacyl
0.100234	0.0925056	0.135	0.121	1	1	Brdt
0.100278	-2.43271	0	0.001	1	1	Cpb1
0.100278	-1.94728	0	0.001	1	1	Gm10681
0.100278	-1.79528	0	0.001	1	1	Atp6v0d2
0.100278	-1.79528	0	0.001	1	1	4931431C16Rik
0.100278	-1.79528	0	0.001	1	1	E030018B13Rik
0.100278	-1.79528	0	0.001	1	1	D630011A20Rik
0.100278	-1.79528	0	0.001	1	1	Gm35835
0.100278	-1.79528	0	0.001	1	1	Eomes
0.100278	-1.79528	0	0.001	1	1	Gm47903
0.100278	-1.94728	0	0.001	1	1	Ccl3
0.100278	-1.79528	0	0.001	1	1	Krt36
0.100278	-1.79528	0	0.001	1	1	Gm30239
0.100278	-1.79528	0	0.001	1	1	Hist1h2ai
0.100278	-1.79528	0	0.001	1	1	Gm34639
0.100278	-1.79528	0	0.001	1	1	5330429C05Rik
0.100278	-1.79528	0	0.001	1	1	Rnase6
0.100278	-1.79528	0	0.001	1	1	Gm49587
0.100278	-1.79528	0	0.001	1	1	Gm49707
0.100278	-1.79528	0	0.001	1	1	Fam3b
0.100278	-1.79528	0	0.001	1	1	4930554I06Rik
0.100278	-1.79528	0	0.001	1	1	5330434G04Rik
0.100278	-2.43271	0	0.001	1	1	Galnt13
0.100278	-2.08478	0	0.001	1	1	Nrg3
0.100278	-1.94728	0	0.001	1	1	Gsdmc3
0.100278	-3.08478	0	0.001	1	1	Adm2
0.100278	-2.21031	0	0.001	1	1	Abca17
0.100278	-1.94728	0	0.001	1	1	Mc2r
0.100278	-2.32579	0	0.001	1	1	Gm8369
0.100278	-3.79528	0	0.001	1	1	Iglc2
0.100278	-4.64772	0	0.001	1	1	Stmn2
0.100278	-1.62535	0	0.001	1	1	Zap70
0.100278	-1.62535	0	0.001	1	1	Gm16151
0.100278	-1.62535	0	0.001	1	1	Rfx8
0.100278	-1.62535	0	0.001	1	1	Daw1
0.100278	-1.62535	0	0.001	1	1	B3gnt7
0.100278	-1.62535	0	0.001	1	1	Gm28892
0.100278	-1.62535	0	0.001	1	1	C230024C17Rik
0.100278	-1.62535	0	0.001	1	1	Pld5
0.100278	-1.62535	0	0.001	1	1	Gm37662
0.100278	-1.62535	0	0.001	1	1	Gm13404
0.100278	-1.62535	0	0.001	1	1	Gm14291
0.100278	-1.62535	0	0.001	1	1	Cass4
0.100278	-1.62535	0	0.001	1	1	Spata16
0.100278	-1.62535	0	0.001	1	1	Clca4b
0.100278	-1.62535	0	0.001	1	1	Slc7a13
0.100278	-1.62535	0	0.001	1	1	Igfbpl1
0.100278	-1.62535	0	0.001	1	1	Gm12972
0.100278	-1.62535	0	0.001	1	1	Gm16054
0.100278	-1.62535	0	0.001	1	1	Cacng6
0.100278	-1.62535	0	0.001	1	1	Izumo1
0.100278	-1.62535	0	0.001	1	1	Gm45449
0.100278	-1.62535	0	0.001	1	1	Gm26576
0.100278	-1.62535	0	0.001	1	1	D630029K05Rik
0.100278	-1.62535	0	0.001	1	1	Arhgap9
0.100278	-1.62535	0	0.001	1	1	Olfr410
0.100278	-1.62535	0	0.001	1	1	Gm10277
0.100278	-1.62535	0	0.001	1	1	Gm525
0.100278	-1.62535	0	0.001	1	1	1700003D09Rik
0.100278	-1.62535	0	0.001	1	1	Zpbp2
0.100278	-1.62535	0	0.001	1	1	Gsc
0.100278	-1.62535	0	0.001	1	1	4930558J22Rik
0.100278	-1.62535	0	0.001	1	1	A930002C04Rik
0.100278	-1.62535	0	0.001	1	1	Eprn
0.100278	-1.62535	0	0.001	1	1	Gm47040
0.100278	-1.62535	0	0.001	1	1	Gm47547
0.100278	-1.62535	0	0.001	1	1	Gm26916
0.100278	-1.62535	0	0.001	1	1	Gm41361
0.100278	-1.62535	0	0.001	1	1	6430553K19Rik
0.100278	-1.62535	0	0.001	1	1	Mog
0.100278	-1.62535	0	0.001	1	1	2310026I22Rik
0.100278	-1.62535	0	0.001	1	1	4930588A03Rik
0.100278	-1.62535	0	0.001	1	1	4930448D08Rik
0.100278	-1.62535	0	0.001	1	1	Eras
0.100278	-1.62535	0	0.001	1	1	AC168977.1
0.100312	-0.647719	0.006	0.01	1	1	4933433G15Rik
0.100361	-0.516122	0.009	0.013	1	1	Spem1
0.100451	0.0533967	0.16	0.145	1	1	Zfp384
0.100457	0.167455	0.101	0.09	1	1	Jmjd8
0.100515	-0.132771	0.167	0.182	1	1	2510002D24Rik
0.100531	-1.04039	0.009	0.014	1	1	Hsd17b13
0.100659	0.626188	0.01	0.007	1	1	Gm27222
0.10077	0.179014	0.092	0.081	1	1	Chd1l
0.100794	-0.211889	0.099	0.111	1	1	Gm1976
0.100824	-0.222707	0.805	0.796	1	1	Zfp36
0.100935	-0.210314	0.005	0.008	1	1	Gm20647
0.101003	0.0891394	0.134	0.12	1	1	Dele1
0.10111	0.0411412	0.572	0.546	1	1	Emp2
0.10116	-0.656378	0.009	0.014	1	1	Slc12a5
0.101201	0.136528	0.15	0.136	1	1	Mycbp
0.101265	0.321011	0.026	0.02	1	1	Gm36988
0.101523	0.0188114	0.302	0.281	1	1	Ppa2
0.101591	-0.261729	0.058	0.067	1	1	Osgin2
0.101629	-0.0575582	0.761	0.771	1	1	Bptf
0.101817	0.0500516	0.082	0.071	1	1	Prrt1
0.101863	0.00854483	0.739	0.719	1	1	Dock7
0.101905	0.127068	0.081	0.07	1	1	Gm16364.1
0.101977	-0.10167	0.58	0.6	1	1	Mpp5
0.102098	-0.0752683	0.674	0.691	1	1	Slc50a1
0.102127	-0.399075	0.037	0.045	1	1	Krba1
0.102153	-0.335845	0.035	0.043	1	1	Gm14399
0.102174	-0.303423	0.046	0.055	1	1	Rab36
0.102357	-0.596205	0.01	0.014	1	1	Igfals
0.102453	0.0343889	0.281	0.259	1	1	Eloa
0.102514	-0.766707	0.007	0.011	1	1	Gm12526
0.102648	0.567294	0.01	0.006	1	1	Stx19
0.102772	-0.795276	0.005	0.009	1	1	Pcdh10
0.102778	0.238994	0.056	0.048	1	1	Tpm3-rs7
0.102978	-0.703354	0.01	0.015	1	1	Pla2g10os
0.103012	-0.330967	0.042	0.05	1	1	Tmc4
0.10303	0.822108	0.005	0.003	1	1	Gm31621
0.10308	-0.160886	0.95	0.954	1	1	Gls
0.103178	-0.17329	0.153	0.167	1	1	Cep57
0.103308	-1.04039	0.002	0.005	1	1	Pitx3
0.103319	1.08514	0.003	0.001	1	1	Gm15461
0.10332	1.20472	0.003	0.001	1	1	Proz
0.10332	1.20472	0.003	0.001	1	1	Gm28731
0.10332	1.20472	0.003	0.001	1	1	Tmcc3os
0.10332	1.20472	0.003	0.001	1	1	Pnma2
0.10332	1.20472	0.003	0.001	1	1	Npw
0.103357	-1.24984	0.002	0.005	1	1	4933406J09Rik
0.103367	-0.190435	0.273	0.287	1	1	Rreb1
0.103397	-0.470376	0.01	0.014	1	1	Gm47469
0.103406	1.08514	0.003	0.001	1	1	Cnga2
0.103455	-0.89837	0.002	0.005	1	1	Rlbp1
0.103455	-0.89837	0.002	0.005	1	1	Gm48538
0.103622	0.374649	0.003	0.001	1	1	1700052H01Rik
0.103668	-0.360339	0.029	0.036	1	1	2810433D01Rik
0.103698	-0.521973	0.019	0.025	1	1	Eps8l1
0.103855	-0.657773	0.004	0.007	1	1	Gm3331
0.104093	-0.601104	0.005	0.009	1	1	Grm6
0.1042	-0.495291	0.01	0.015	1	1	Gm46404
0.104305	-0.150844	0.304	0.319	1	1	Rbl2
0.104322	0.11845	0.177	0.163	1	1	Agpat1
0.104355	-0.139419	0.362	0.38	1	1	Sesn3
0.104445	-0.160758	0.14	0.154	1	1	Kptn
0.104563	-0.0991687	0.155	0.14	1	1	G530011O06Rik
0.104588	0.017983	0.323	0.3	1	1	Spen
0.104625	0.00541505	0.36	0.338	1	1	Pias2
0.104639	-0.508837	0.011	0.015	1	1	Tmem255a
0.104643	0.0377981	0.773	0.761	1	1	Btbd7
0.104727	-1.64772	0.003	0.006	1	1	A330069K06Rik
0.104874	0.0901235	0.214	0.198	1	1	C2cd2
0.104893	-1.87328	0	0.002	1	1	Camk1g
0.104909	-1.87328	0	0.002	1	1	Prm1
0.104925	-1.53224	0	0.002	1	1	Sbspon
0.104925	-1.53224	0	0.002	1	1	Dpp6
0.104925	-1.53224	0	0.002	1	1	Gm13853
0.104925	-1.53224	0	0.002	1	1	Gm12295
0.104928	0.161344	0.073	0.063	1	1	Rfxank
0.104929	0.206568	0.067	0.058	1	1	Brf2
0.10494	-1.53224	0	0.002	1	1	Mettl21e
0.10494	-1.43271	0	0.002	1	1	Carlr
0.10494	-1.43271	0	0.002	1	1	F730016J06Rik
0.10494	-1.43271	0	0.002	1	1	Gm30097
0.10494	-1.43271	0	0.002	1	1	Srsf12
0.10494	-1.43271	0	0.002	1	1	A2m
0.10494	-1.43271	0	0.002	1	1	Rgs9bp
0.10494	-1.43271	0	0.002	1	1	Gm27252
0.10494	-1.43271	0	0.002	1	1	Klf1
0.10494	-1.43271	0	0.002	1	1	Gm36287
0.10494	-1.43271	0	0.002	1	1	Dok2
0.10494	-1.43271	0	0.002	1	1	Gm50211
0.104956	-1.32579	0	0.002	1	1	Prdm12
0.104956	-1.32579	0	0.002	1	1	Mm2pr
0.104956	-1.32579	0	0.002	1	1	Ceacam18
0.104956	-1.32579	0	0.002	1	1	1700047A11Rik
0.104956	-1.32579	0	0.002	1	1	Gm48075
0.104956	-1.32579	0	0.002	1	1	Gm10320
0.104956	-1.32579	0	0.002	1	1	Gm4632
0.104956	-1.32579	0	0.002	1	1	Gm15632
0.104975	-0.274277	0.05	0.059	1	1	Phf7
0.105201	0.0202271	0.257	0.239	1	1	Fbxw4
0.105301	-0.387554	0.019	0.025	1	1	Ucp2
0.105308	-0.556638	0.017	0.022	1	1	Gm34868
0.105435	0.567294	0.009	0.006	1	1	Gal3st2b
0.105459	-0.493248	0.017	0.022	1	1	Zscan25
0.105471	0.0253061	0.677	0.655	1	1	Ppp2r5c
0.105505	-0.795276	0.003	0.006	1	1	Nat8f3
0.105522	-0.834805	0.003	0.006	1	1	2810442N19Rik
0.105531	1.37465	0.006	0.003	1	1	A930018P22Rik
0.10555	-0.517595	0.026	0.033	1	1	Lrrd1
0.105574	-0.299123	0.042	0.05	1	1	Gm16845
0.105588	0.167657	0.163	0.15	1	1	Dcaf11
0.105696	-0.162205	0.445	0.452	1	1	Kdm6a
0.105756	-0.254035	0.05	0.06	1	1	Zbtb12
0.105838	0.467758	0.013	0.009	1	1	Gm36371
0.105853	0.789686	0.006	0.003	1	1	Gm15486
0.105853	0.789686	0.006	0.003	1	1	Gm34388
0.105984	0.722572	0.006	0.003	1	1	Gm45311
0.105999	-0.136394	0.306	0.319	1	1	P2rx4
0.106162	0.130993	0.134	0.12	1	1	Gstt3
0.106214	0.0507138	0.157	0.142	1	1	4930503L19Rik
0.106335	0.374649	0.009	0.006	1	1	Gm26535
0.106361	-0.561996	0.207	0.212	1	1	Enpp2
0.106372	-0.286145	0.042	0.05	1	1	Thnsl1
0.10643	-0.135562	0.632	0.636	1	1	Fer
0.106639	-0.120992	0.482	0.491	1	1	Rnf216
0.106725	-0.437724	0.016	0.022	1	1	Pkn3
0.10673	0.637683	0.008	0.005	1	1	2810029C07Rik
0.106802	-0.101617	0.572	0.586	1	1	Chd1
0.107059	0.00939094	0.578	0.557	1	1	Ubr2
0.107074	0.283353	0.075	0.065	1	1	Mon1b
0.107093	0.058973	0.596	0.58	1	1	Sod1
0.107178	-0.439339	0.012	0.017	1	1	Nxnl2
0.107237	0.93855	0.006	0.003	1	1	Gm26777
0.107268	-0.586877	0.008	0.012	1	1	Apobr
0.107269	-0.468626	0.014	0.019	1	1	Hcn2
0.107334	0.0961994	0.097	0.086	1	1	Bbs7
0.10742	0.690151	0.008	0.005	1	1	Gm12648
0.107424	0.156818	0.071	0.061	1	1	Caskin2
0.107598	0.213415	0.112	0.101	1	1	Mob3a
0.107782	0.374649	0.006	0.003	1	1	Gm49003
0.107797	-0.554962	0.008	0.012	1	1	Gm47270
0.107818	-0.310918	0.023	0.03	1	1	9430015G10Rik
0.107832	0.175084	0.072	0.063	1	1	Sphk2
0.107869	-0.574367	0.014	0.019	1	1	Npff
0.107891	0.0701768	0.17	0.154	1	1	Phkg2
0.107974	-0.141189	0.019	0.025	1	1	Gm49077
0.107992	0.597041	0.008	0.005	1	1	Olfr550
0.108075	0.454819	0.015	0.011	1	1	Cntf
0.108308	2.83408	0.001	0	1	1	Tcrg-C1
0.108361	0.045646	0.255	0.238	1	1	Cnot10
0.108386	2.11161	0.001	0	1	1	4930502E18Rik
0.108397	-0.543737	0.02	0.026	1	1	Gm29488
0.108412	1.95961	0.001	0	1	1	Gm18870
0.108414	0.0443566	0.661	0.634	1	1	Dcun1d5
0.108427	0.0710993	0.248	0.23	1	1	Zhx1
0.108438	1.78969	0.001	0	1	1	Lemd1
0.108438	1.78969	0.001	0	1	1	Slco4a1
0.108438	1.78969	0.001	0	1	1	Hjv
0.108438	1.78969	0.001	0	1	1	Gm11482
0.108438	1.78969	0.001	0	1	1	BB031773
0.108438	1.78969	0.001	0	1	1	Cyp4a10
0.108438	1.78969	0.001	0	1	1	Gm5294
0.108438	1.78969	0.001	0	1	1	Olfr212
0.108438	1.78969	0.001	0	1	1	9530053A07Rik
0.108438	1.78969	0.001	0	1	1	Olfr557
0.108438	1.78969	0.001	0	1	1	Abca16
0.108438	1.78969	0.001	0	1	1	F10
0.108438	1.78969	0.001	0	1	1	Elmod1
0.108438	1.78969	0.001	0	1	1	Isl2
0.108438	1.78969	0.001	0	1	1	Gm34654
0.108438	1.78969	0.001	0	1	1	Gm39464
0.108438	1.78969	0.001	0	1	1	1700120B22Rik
0.108438	1.78969	0.001	0	1	1	Tmem102
0.108438	1.78969	0.001	0	1	1	Evi2
0.108438	1.78969	0.001	0	1	1	Gpr142
0.108438	1.78969	0.001	0	1	1	Gm48791
0.108438	1.78969	0.001	0	1	1	Serpina1e
0.108438	1.78969	0.001	0	1	1	D030007L05Rik
0.108438	1.78969	0.001	0	1	1	Gm30467
0.108438	1.78969	0.001	0	1	1	Gm41271
0.108438	1.78969	0.001	0	1	1	Cyp2d40
0.108438	1.78969	0.001	0	1	1	Tprg
0.108438	1.78969	0.001	0	1	1	Gm49636
0.108438	1.78969	0.001	0	1	1	Cldn9
0.108438	1.78969	0.001	0	1	1	Gm17115
0.108438	1.78969	0.001	0	1	1	Trem2
0.108438	1.78969	0.001	0	1	1	Gm3227
0.108438	1.78969	0.001	0	1	1	Gm50375
0.108468	-0.86239	0.008	0.012	1	1	Atcay
0.10849	1.37465	0.001	0	1	1	Tex21
0.10849	1.88922	0.001	0	1	1	Hbb-bt
0.108516	1.37465	0.001	0	1	1	9530026F06Rik
0.108516	1.37465	0.001	0	1	1	Qrfp
0.108516	1.05272	0.001	0	1	1	1700010B08Rik
0.108516	1.37465	0.001	0	1	1	Fam50b
0.108516	1.37465	0.001	0	1	1	Ms4a7
0.108523	0.219371	0.108	0.096	1	1	Wrap73
0.10853	0.467758	0.012	0.009	1	1	Lrrc4b
0.108553	-0.947279	0.004	0.007	1	1	4921509O07Rik
0.108596	0.101219	0.17	0.155	1	1	Cpped1
0.108766	0.567294	0.007	0.004	1	1	Irx5
0.108797	0.269951	0.037	0.03	1	1	Fchsd1
0.108945	-0.809776	0.004	0.007	1	1	Gm39566
0.108945	0.715686	0.007	0.004	1	1	Vsig8
0.109013	0.139469	0.136	0.123	1	1	B4galt7
0.109024	-0.750882	0.004	0.007	1	1	Stap2
0.109025	0.493293	0.008	0.005	1	1	Gm31107
0.10906	-0.608073	0.008	0.012	1	1	Gm26815
0.109064	-0.740828	0.004	0.007	1	1	1700037F03Rik
0.109106	-0.245938	0.03	0.037	1	1	Insyn2a
0.10919	-0.947279	0.002	0.004	1	1	Gm14547
0.10919	-0.947279	0.002	0.004	1	1	Gm12279
0.10919	-0.947279	0.002	0.004	1	1	Gm30108
0.109248	0.654757	0.007	0.004	1	1	A030005L19Rik
0.109322	-0.847744	0.002	0.004	1	1	Ttpa
0.109351	0.347513	0.031	0.024	1	1	2700033N17Rik
0.109366	-0.795276	0.002	0.004	1	1	Grin2c
0.109476	0.50018	0.007	0.004	1	1	Fam83f
0.10952	-0.299287	0.048	0.057	1	1	Jade3
0.109523	0.132988	0.034	0.027	1	1	Cplx2
0.109575	-0.153676	0.134	0.147	1	1	Chchd5
0.109631	-0.278701	0.088	0.099	1	1	Nrk
0.109668	0.119988	0.139	0.126	1	1	Wdr74
0.10972	0.637683	0.002	0.004	1	1	Gm13748
0.109722	-0.193036	0.136	0.149	1	1	Adcy6
0.109884	0.0650277	0.196	0.18	1	1	Slc25a28
0.11001	-0.0362064	0.251	0.231	1	1	Gbe1
0.11011	-0.0759342	0.556	0.565	1	1	Ahnak2
0.110156	-0.238695	0.055	0.064	1	1	Slc12a8
0.110191	0.112715	0.16	0.146	1	1	Ubqln4
0.110428	-0.444779	0.02	0.026	1	1	Dnah17
0.110711	0.18937	0.05	0.042	1	1	Tmem51
0.110782	0.210624	0.087	0.076	1	1	Gm17106
0.11084	0.0893656	0.115	0.103	1	1	Vsig10
0.110919	0.193536	0.06	0.051	1	1	Actr5
0.110923	0.0655134	0.231	0.214	1	1	Cep68
0.110965	-0.274444	0.026	0.033	1	1	Eno3
0.111284	0.0860794	0.153	0.139	1	1	Atxn3
0.111336	-0.300624	0.05	0.059	1	1	Klhl23
0.111431	-0.266558	0.04	0.048	1	1	Adora2b
0.111648	0.0551017	0.271	0.252	1	1	Rps6kc1
0.11168	-0.182499	0.264	0.278	1	1	Ccnt2
0.111725	-0.354704	0.006	0.009	1	1	Gm34322
0.111728	0.105065	0.136	0.123	1	1	Gtf2h4
0.111794	0.384299	0.028	0.022	1	1	Ovca2
0.111935	0.134012	0.167	0.153	1	1	Cyb561d2
0.112044	-0.338638	0.034	0.041	1	1	Pcdhgc3
0.112104	-0.686752	0.009	0.014	1	1	Gm9725
0.112498	0.0406479	0.321	0.299	1	1	Fam114a2
0.112575	0.00175804	0.888	0.881	1	1	mt-Nd5
0.112656	-0.365199	0.02	0.026	1	1	Gm27017
0.112789	-2.08478	0.001	0.003	1	1	Egr4
0.112864	-1.91075	0.001	0.003	1	1	Gm32828
0.112938	-2.82175	0.001	0.003	1	1	Bmx
0.112961	-0.228249	0.156	0.169	1	1	Naa16
0.112994	-1.84774	0.001	0.003	1	1	Draxin
0.113014	-1.38024	0.001	0.003	1	1	Wincr1
0.113014	-1.14891	0.001	0.003	1	1	1700030M09Rik
0.113022	-0.812978	0.003	0.006	1	1	Ccdc89
0.113022	-1.43271	0.001	0.003	1	1	Ddx4
0.113022	-1.49982	0.001	0.003	1	1	Tac2
0.113039	-1.02745	0.001	0.003	1	1	Mir142hg
0.11305	-1.28832	0.001	0.003	1	1	Rp1
0.11305	-1.28832	0.001	0.003	1	1	Dnmt3c
0.11305	-1.28832	0.001	0.003	1	1	1700021F13Rik
0.11305	-1.28832	0.001	0.003	1	1	Slc7a10
0.11305	-1.36232	0.001	0.003	1	1	Gm50295
0.113051	-1.14891	0.001	0.003	1	1	Derl3
0.113051	-1.08478	0.001	0.003	1	1	Gm10860
0.113055	-0.0170879	0.251	0.231	1	1	Wdr37
0.113079	-1.21031	0.001	0.003	1	1	Gm20711
0.113079	-1.21031	0.001	0.003	1	1	Gm13528
0.113089	-1.01767	0.001	0.003	1	1	Gm26638
0.113089	-1.01767	0.001	0.003	1	1	Gm16059
0.113089	-1.01767	0.001	0.003	1	1	Aldh3b3
0.113107	-1.12785	0.001	0.003	1	1	Gm28913
0.113107	-1.12785	0.001	0.003	1	1	Gm6410
0.113107	-1.12785	0.001	0.003	1	1	Podnl1
0.113107	-1.12785	0.001	0.003	1	1	Gm1587
0.113107	-1.12785	0.001	0.003	1	1	9830166K06Rik
0.113165	-0.740828	0.003	0.006	1	1	Lsmem2
0.113214	0.238671	0.036	0.029	1	1	9130023H24Rik
0.113234	-1.21031	0.001	0.003	1	1	Sec14l5
0.113248	-0.947279	0.001	0.003	1	1	Fam186a
0.113305	-0.795276	0.001	0.003	1	1	Gm3764
0.113327	-1.01767	0.005	0.008	1	1	Gm26531
0.11337	0.0886776	0.147	0.133	1	1	5730409E04Rik
0.113417	0.187518	0.081	0.071	1	1	Pigh
0.11343	-0.625351	0.003	0.006	1	1	Gjd4
0.11351	-0.689481	0.006	0.01	1	1	Gm30624
0.113548	0.142961	0.086	0.076	1	1	Gm527
0.113562	0.584102	0.014	0.01	1	1	Gm11816
0.113565	-0.0275456	0.563	0.53	1	1	1810013L24Rik
0.113646	-0.602631	0.006	0.01	1	1	B3galt2
0.113705	0.0524727	0.37	0.348	1	1	Eci2
0.113833	-0.138406	0.242	0.256	1	1	Gm26782
0.113871	-0.416765	0.009	0.014	1	1	Pkd1l3
0.113915	-1.1034	0.003	0.005	1	1	Rem2
0.113915	0.0515265	0.317	0.297	1	1	Klhl5
0.11395	0.0464939	0.547	0.527	1	1	Yipf3
0.114017	-0.712814	0.005	0.008	1	1	Gm26676
0.114034	-1.06592	0.003	0.005	1	1	Cnksr1
0.114168	-0.532242	0.01	0.014	1	1	Gm11696
0.114172	0.152256	0.076	0.066	1	1	Tmem201
0.114341	-0.420161	0.026	0.032	1	1	Eme1
0.114361	0.241008	0.066	0.057	1	1	Det1
0.114478	-0.583123	0.01	0.014	1	1	Gm15862
0.114509	0.189294	0.05	0.042	1	1	Zfp629
0.11452	0.122262	0.067	0.058	1	1	Rbm12b1
0.114529	0.0986754	0.075	0.065	1	1	Tti2
0.11467	-0.30859	0.49	0.501	1	1	Cstf3
0.114713	-0.168367	0.334	0.347	1	1	Gpc4
0.114774	-0.222353	0.128	0.141	1	1	Kdm5d
0.114872	0.139873	0.125	0.112	1	1	Zfp512
0.114971	-0.317473	0.081	0.091	1	1	Syne3
0.115083	-0.0526131	1	0.999	1	1	Rpl13a
0.115299	1.23715	0.003	0.002	1	1	Gm26627
0.115428	-0.605173	0.014	0.019	1	1	Fam71f2
0.115442	1.08514	0.003	0.002	1	1	4930519P11Rik
0.115493	0.30856	0.026	0.02	1	1	Pigw
0.115528	-0.476208	0.01	0.015	1	1	Fam217b
0.115528	0.996137	0.003	0.002	1	1	4930532I03Rik
0.115543	0.889222	0.003	0.002	1	1	Gm49766
0.115557	0.959611	0.003	0.002	1	1	Gm13285
0.115673	0.116359	0.184	0.17	1	1	Tmem238
0.115689	0.225785	0.054	0.046	1	1	Pqlc2
0.11584	0.0564664	0.362	0.34	1	1	Glb1
0.116022	0.0759531	0.119	0.106	1	1	Edrf1
0.116055	-0.559463	0.011	0.016	1	1	Bcas3os1
0.116203	-0.15416	0.131	0.144	1	1	Pus10
0.116211	-0.154165	0.245	0.258	1	1	Plk3
0.116424	0.133244	0.056	0.048	1	1	Zfp668
0.116466	-0.420531	0.016	0.021	1	1	A430010J10Rik
0.116499	-0.21396	0.277	0.288	1	1	Nid2
0.116566	-0.300826	0.048	0.057	1	1	Sh3tc2
0.116607	-0.297909	0.045	0.054	1	1	Trhde
0.116684	-0.535554	0.011	0.016	1	1	4930562C15Rik
0.116716	-0.00917377	0.051	0.043	1	1	Adap2
0.116821	0.0685195	0.155	0.14	1	1	Trappc12
0.116832	-0.526573	0.014	0.019	1	1	Myocos
0.116915	0.0344199	0.056	0.048	1	1	Lmnb2
0.116943	-0.27782	0.161	0.172	1	1	Nabp1
0.117018	0.0388916	0.132	0.119	1	1	Nphp3
0.117088	-0.114294	0.603	0.607	1	1	Smpdl3a
0.117215	-0.298777	0.103	0.114	1	1	Mtbp
0.117319	-0.492085	0.011	0.016	1	1	Ttc41
0.117322	-0.515727	0.014	0.019	1	1	Flvcr2
0.117346	-0.125445	0.908	0.909	1	1	Rbfox2
0.117384	0.111061	0.163	0.149	1	1	Nt5m
0.117386	0.0242426	0.638	0.626	1	1	Mpdz
0.117455	0.123365	0.17	0.155	1	1	Zdhhc18
0.117474	0.229599	0.021	0.016	1	1	Gm10184
0.117561	0.0400597	0.612	0.598	1	1	Rcor1
0.117575	1.73722	0.002	0.001	1	1	Lypd8
0.117592	0.192811	0.103	0.093	1	1	Mrpl46
0.117594	1.37465	0.002	0.001	1	1	Gm14095
0.117594	1.37465	0.002	0.001	1	1	AI504432
0.117594	1.37465	0.002	0.001	1	1	Gm15984
0.117594	1.37465	0.002	0.001	1	1	Gm2233
0.117594	1.37465	0.002	0.001	1	1	7330404K18Rik
0.117594	1.37465	0.002	0.001	1	1	Gm41144
0.117594	1.37465	0.002	0.001	1	1	Gm49733
0.117594	1.37465	0.002	0.001	1	1	Olfr90
0.117633	0.358161	0.033	0.027	1	1	Cmtr2
0.117668	0.139629	0.097	0.087	1	1	Ehd3
0.117692	1.15226	0.002	0.001	1	1	Gm16188
0.117692	0.959611	0.002	0.001	1	1	Gm10634
0.117692	1.15226	0.002	0.001	1	1	Gm32764
0.117692	1.15226	0.002	0.001	1	1	Gm33936
0.117706	-0.278485	0.023	0.03	1	1	Shld3
0.11771	0.206223	0.081	0.071	1	1	Traf3ip1
0.117839	-0.515727	0.015	0.02	1	1	F11r
0.117854	-0.352742	0.098	0.109	1	1	Lyrm1
0.117859	0.605974	0.011	0.007	1	1	B930094E09Rik
0.117866	-0.329366	0.011	0.016	1	1	Kcng2
0.117929	-0.699352	0.007	0.011	1	1	Tomm20l
0.117971	-0.855649	0.005	0.008	1	1	A430034D21Rik
0.118022	0.13666	0.127	0.115	1	1	Mnd1
0.118088	0.359052	0.016	0.011	1	1	Tbx15
0.118134	0.219371	0.05	0.042	1	1	Zfp946
0.118244	0.218144	0.019	0.015	1	1	Jrk
0.118446	0.0566186	0.359	0.338	1	1	Rab3gap1
0.1185	-0.607204	0.007	0.011	1	1	Gm12811
0.118547	-0.327965	0.041	0.049	1	1	Lipe
0.118576	-0.448473	0.021	0.027	1	1	Tert
0.118732	-0.217709	0.161	0.173	1	1	Rassf5
0.118872	-0.4636	0.013	0.017	1	1	Tmem79
0.118976	-0.339597	0.036	0.044	1	1	Zfp595
0.119047	-0.143552	0.181	0.196	1	1	Tiam2
0.119171	0.190224	0.139	0.126	1	1	Phospho2
0.119291	-0.277428	0.048	0.056	1	1	Dusp14
0.119524	0.109507	0.04	0.033	1	1	Ube2cbp
0.119552	-0.795276	0.004	0.007	1	1	Cyp27b1
0.119631	-0.762855	0.004	0.007	1	1	Gm49357
0.119667	-0.186308	0.078	0.089	1	1	Sap30
0.119667	-0.809776	0.004	0.007	1	1	Trpv3
0.119713	0.110895	0.181	0.167	1	1	Sdad1
0.119756	-0.720508	0.004	0.007	1	1	Grm4
0.119769	-0.185665	0.364	0.377	1	1	Ahcyl2
0.119875	0.0326216	0.795	0.789	1	1	Mcrip1
0.119889	-0.16047	0.14	0.153	1	1	Pskh1
0.119956	-0.593642	0.008	0.011	1	1	Pcdhb4
0.119964	0.11855	0.152	0.138	1	1	Stard5
0.119971	0.0877677	0.08	0.07	1	1	Nat14
0.120019	0.249613	0.092	0.081	1	1	Med11
0.120319	0.597041	0.01	0.007	1	1	2010009K17Rik
0.120336	-0.252255	0.078	0.088	1	1	Prkar2b
0.120356	0.0681744	0.239	0.221	1	1	Cox18
0.12037	0.0465947	0.174	0.159	1	1	Ttc27
0.120496	0.0158138	0.27	0.251	1	1	Rnf170
0.120532	-0.299123	0.041	0.049	1	1	AC163638.2
0.120552	0.0800857	0.179	0.164	1	1	Coq9
0.120918	0.26019	0.107	0.096	1	1	Hrct1
0.121404	0.0284245	0.264	0.247	1	1	Spopl
0.121425	0.245366	0.094	0.084	1	1	Gm26737
0.121494	-0.0347914	0.321	0.297	1	1	Atp7a
0.12153	-0.278901	0.155	0.167	1	1	Lrrc28
0.121539	0.179001	0.079	0.069	1	1	Rdh13
0.121683	0.0724727	0.233	0.216	1	1	Tmem47
0.121897	-0.230584	0.319	0.331	1	1	Crem
0.122044	-0.473348	0.008	0.012	1	1	4930412C18Rik
0.122292	0.326069	0.022	0.017	1	1	Efcab5
0.122364	-0.649198	0.006	0.009	1	1	1500026H17Rik
0.122376	0.0697943	0.217	0.201	1	1	Zdhhc1
0.122483	-1.08478	0.002	0.004	1	1	Gm16725
0.122483	-1.04039	0.002	0.004	1	1	Olfr411
0.122523	0.263945	0.06	0.051	1	1	Gm13470
0.122585	0.194077	0.092	0.081	1	1	Tusc1
0.122596	-0.947279	0.002	0.004	1	1	4930594M22Rik.1
0.122652	-1.08478	0.002	0.004	1	1	Zfp980
0.122652	-0.89837	0.002	0.004	1	1	BB123696
0.12271	-0.847744	0.002	0.004	1	1	Tbc1d10c
0.12271	-0.847744	0.002	0.004	1	1	Flicr
0.122725	0.0556411	0.575	0.548	1	1	Tfg
0.122788	-0.432706	0.002	0.004	1	1	Gm26652
0.122796	0.131968	0.084	0.074	1	1	Mmp28
0.12286	-0.318373	0.024	0.03	1	1	Tepsin
0.122901	-0.724887	0.002	0.004	1	1	Zfp109
0.122926	-0.250403	0.184	0.196	1	1	Slc38a9
0.12294	-0.0999095	0.1	0.112	1	1	Gm32031
0.122977	-0.113071	0.869	0.869	1	1	Igf1r
0.122998	-0.432706	0.006	0.009	1	1	Gm31812
0.123024	-0.207188	0.048	0.056	1	1	Stpg4
0.123115	-0.947279	0.003	0.006	1	1	Tmem150cos
0.123207	-0.532242	0.002	0.004	1	1	Frmpd2
0.123216	-1.01001	0.003	0.006	1	1	Lypd6b
0.123242	-0.867109	0.008	0.012	1	1	Dach1
0.123256	-0.947279	0.003	0.006	1	1	Gm15458
0.123291	0.102907	0.095	0.084	1	1	Tfpt
0.123304	0.10803	0.125	0.113	1	1	Reep4
0.123345	0.159443	0.09	0.08	1	1	Surf6
0.123396	0.0544548	0.231	0.214	1	1	Ints11
0.123397	-0.754634	0.003	0.006	1	1	Gm4189
0.123644	-0.572884	0.008	0.012	1	1	1700067K01Rik
0.12366	0.183465	0.092	0.082	1	1	Usp21
0.123677	1.25917	0.004	0.002	1	1	Tspan2os
0.123779	0.0962898	0.161	0.147	1	1	Ap3s2
0.123781	-0.217473	0.047	0.056	1	1	Gm21860
0.123803	1.15226	0.004	0.002	1	1	Phactr3
0.123823	-0.131277	0.372	0.384	1	1	Rpl9-ps6
0.123862	0.0313201	0.213	0.196	1	1	St3gal6
0.123953	0.0449989	0.204	0.187	1	1	Zcchc8
0.123972	1.02673	0.004	0.002	1	1	4930426L09Rik
0.123972	1.02673	0.004	0.002	1	1	Gm15938
0.123972	1.02673	0.004	0.002	1	1	A830052D11Rik
0.124014	-0.487848	0.008	0.012	1	1	Ntn3
0.124019	0.152713	0.165	0.151	1	1	Zfp422
0.124084	-0.221925	0.062	0.072	1	1	Pcdhga12
0.12414	0.889222	0.004	0.002	1	1	Gm12259
0.124219	0.0664126	0.178	0.164	1	1	3110056K07Rik
0.12424	-0.236077	0.157	0.169	1	1	Armc9
0.124298	-0.291427	0.112	0.123	1	1	Abcc4
0.124369	0.114829	0.128	0.115	1	1	Dusp19
0.12439	0.0625113	0.068	0.059	1	1	Gprc5a
0.124449	-0.173193	0.388	0.392	1	1	Atp11b
0.124559	0.0337899	0.623	0.601	1	1	Yme1l1
0.124688	-0.192166	0.061	0.07	1	1	Polr3a
0.124695	0.323424	0.031	0.025	1	1	6330418K02Rik
0.124877	0.145728	0.075	0.065	1	1	Nle1
0.124961	-0.400285	0.018	0.023	1	1	Gm17103
0.12497	-0.0548045	1	0.999	1	1	Rpl27
0.125046	-0.838345	0.004	0.007	1	1	Gm35558.1
0.125082	-0.218643	0.14	0.152	1	1	Alg13
0.125193	-0.150635	0.404	0.415	1	1	Acaca
0.125311	-0.780629	0.004	0.007	1	1	Gm34552
0.125311	-0.750882	0.004	0.007	1	1	Prickle4
0.125313	0.104272	0.092	0.081	1	1	Zfp90
0.125349	-0.154495	0.432	0.437	1	1	Frs2
0.125371	0.0101541	0.345	0.323	1	1	Dpp8
0.1254	-0.750882	0.004	0.007	1	1	Gm15558
0.12547	-0.640948	0.009	0.013	1	1	Slc6a20b
0.125611	-0.625351	0.009	0.013	1	1	D6Ertd527e
0.125632	0.0690754	0.225	0.208	1	1	Pwwp3a
0.125654	-0.188524	0.234	0.216	1	1	Ifih1
0.125655	-0.678462	0.006	0.009	1	1	Syt6
0.125704	0.00935374	0.647	0.63	1	1	Arglu1
0.125739	0.0701817	0.201	0.185	1	1	Edc4
0.125817	-0.444325	0.022	0.027	1	1	9330020H09Rik
0.126032	-0.192758	0.234	0.247	1	1	Rnf214
0.126078	-0.211954	0.111	0.122	1	1	Guf1
0.126111	0.164754	0.1	0.089	1	1	2700062C07Rik
0.126164	-0.509874	0.004	0.007	1	1	Gm39307
0.126242	0.238327	0.043	0.036	1	1	Lingo1
0.126441	-0.116866	0.57	0.575	1	1	Kdm5b
0.126508	0.0722402	0.189	0.175	1	1	Cd2bp2
0.12661	-0.4795	0.009	0.013	1	1	Syt5
0.126842	-0.496618	0.016	0.021	1	1	Gm39929
0.126917	0.187022	0.108	0.097	1	1	Rfng
0.126993	-0.183268	0.307	0.318	1	1	Dync2h1
0.127108	-0.317079	0.086	0.096	1	1	Parp11
0.12725	-0.417546	0.016	0.021	1	1	Col11a2
0.127345	-0.505057	0.01	0.014	1	1	Gm12198
0.127464	0.750158	0.009	0.006	1	1	Gm35167
0.127508	-0.072683	0.903	0.871	1	1	Serpine2
0.127558	0.0317149	0.305	0.284	1	1	Kansl2
0.127558	-0.205975	0.087	0.097	1	1	Galns
0.127572	-0.60026	0.011	0.015	1	1	Gm50334
0.12759	0.0513565	0.332	0.316	1	1	Paip1
0.127641	-0.281698	0.016	0.021	1	1	1700041G16Rik
0.127647	0.650283	0.009	0.006	1	1	Pcdhb13
0.127694	0.255708	0.025	0.019	1	1	Gm12472
0.12789	-0.681204	0.006	0.01	1	1	Cttnbp2
0.127974	0.00649775	0.515	0.486	1	1	Bloc1s1
0.128051	0.260829	0.053	0.045	1	1	Gm15708
0.128138	-1.62535	0	0.001	1	1	Wdr64
0.128138	-1.62535	0	0.001	1	1	Gm34728
0.128138	-1.62535	0	0.001	1	1	Gm13856
0.128138	-1.62535	0	0.001	1	1	Gm13861
0.128138	-1.79528	0	0.001	1	1	A2ml1
0.128138	-1.62535	0	0.001	1	1	Gm47861
0.128138	-1.62535	0	0.001	1	1	Klrc1
0.128138	-2.32579	0	0.001	1	1	Gm34821
0.128138	-1.62535	0	0.001	1	1	4933430A20Rik
0.128138	-1.62535	0	0.001	1	1	Rasd2
0.128138	-1.62535	0	0.001	1	1	6530413G14Rik
0.128138	-1.94728	0	0.001	1	1	Cd3d
0.128138	-1.62535	0	0.001	1	1	Ikzf1
0.128138	-2.53224	0	0.001	1	1	Ccl6
0.128138	-1.62535	0	0.001	1	1	Gm15893
0.128138	-2.08478	0	0.001	1	1	Isl1
0.128138	-1.79528	0	0.001	1	1	Gm10248
0.128138	-1.62535	0	0.001	1	1	Gm16136
0.128138	-1.62535	0	0.001	1	1	1700020D05Rik
0.128138	-1.62535	0	0.001	1	1	Chrm1
0.128138	-1.62535	0	0.001	1	1	Lancl3
0.128138	-1.62535	0	0.001	1	1	Dcaf12l1
0.128138	-1.79528	0	0.001	1	1	6720483E21Rik
0.128138	-1.79528	0	0.001	1	1	Zfp831
0.128138	-1.79528	0	0.001	1	1	Themis
0.128138	-2.08478	0	0.001	1	1	Gm5134
0.128138	-1.79528	0	0.001	1	1	Gm10000
0.128138	-1.79528	0	0.001	1	1	Gm40660
0.128138	-1.79528	0	0.001	1	1	Tmem262
0.128138	-2.87328	0	0.001	1	1	Ly6c2
0.128138	-3.08478	0	0.001	1	1	Ifi206
0.128138	-1.94728	0	0.001	1	1	Platr6
0.128138	-1.43271	0	0.001	1	1	1700066B17Rik
0.128138	-1.43271	0	0.001	1	1	Gm29348
0.128138	-1.43271	0	0.001	1	1	Gm26979
0.128138	-1.43271	0	0.001	1	1	Crp
0.128138	-1.43271	0	0.001	1	1	Gm5533
0.128138	-1.43271	0	0.001	1	1	Gm2061
0.128138	-1.43271	0	0.001	1	1	Psd4
0.128138	-1.43271	0	0.001	1	1	Gm13780
0.128138	-1.43271	0	0.001	1	1	Phgr1
0.128138	-1.43271	0	0.001	1	1	Gm14064
0.128138	-1.43271	0	0.001	1	1	Pax1
0.128138	-1.43271	0	0.001	1	1	Gm14216
0.128138	-1.43271	0	0.001	1	1	Gm11454
0.128138	-1.43271	0	0.001	1	1	Gpr171
0.128138	-1.43271	0	0.001	1	1	Gm9989
0.128138	-1.43271	0	0.001	1	1	Gm43447
0.128138	-1.43271	0	0.001	1	1	Coro2a
0.128138	-1.43271	0	0.001	1	1	Gm12606
0.128138	-1.43271	0	0.001	1	1	Rimkla
0.128138	-1.43271	0	0.001	1	1	Fam229a
0.128138	-1.43271	0	0.001	1	1	Extl1
0.128138	-1.43271	0	0.001	1	1	1700001J03Rik
0.128138	-1.43271	0	0.001	1	1	Trpv5
0.128138	-1.43271	0	0.001	1	1	Gm44731
0.128138	-1.43271	0	0.001	1	1	Gm15543
0.128138	-1.43271	0	0.001	1	1	Syne4
0.128138	-1.43271	0	0.001	1	1	Gm10640
0.128138	-1.43271	0	0.001	1	1	Olfr544
0.128138	-1.43271	0	0.001	1	1	Ano9
0.128138	-1.43271	0	0.001	1	1	Faddos
0.128138	-1.43271	0	0.001	1	1	Gm39139
0.128138	-1.43271	0	0.001	1	1	1810012K16Rik
0.128138	-1.43271	0	0.001	1	1	2025-03-01
0.128138	-1.43271	0	0.001	1	1	Gm45833
0.128138	-1.43271	0	0.001	1	1	Acrv1
0.128138	-1.43271	0	0.001	1	1	Gm48831
0.128138	-1.43271	0	0.001	1	1	Gm19667
0.128138	-1.43271	0	0.001	1	1	Col6a4
0.128138	-1.43271	0	0.001	1	1	D030045P18Rik
0.128138	-1.43271	0	0.001	1	1	Gm16212
0.128138	-1.43271	0	0.001	1	1	Madcam1
0.128138	-1.43271	0	0.001	1	1	Caps2
0.128138	-1.43271	0	0.001	1	1	Gm48772
0.128138	-1.43271	0	0.001	1	1	Sec14l4
0.128138	-1.43271	0	0.001	1	1	Btnl10
0.128138	-1.43271	0	0.001	1	1	Myh1
0.128138	-1.43271	0	0.001	1	1	Rnf222
0.128138	-1.43271	0	0.001	1	1	Gfap
0.128138	-1.43271	0	0.001	1	1	Gm47752
0.128138	-1.43271	0	0.001	1	1	Gm17191
0.128138	-1.43271	0	0.001	1	1	Gm48242
0.128138	-1.43271	0	0.001	1	1	Gm35326
0.128138	-1.43271	0	0.001	1	1	Gm30893
0.128138	-1.43271	0	0.001	1	1	Gm34721
0.128138	-1.43271	0	0.001	1	1	Spata31d1d
0.128138	-1.43271	0	0.001	1	1	Gm4814
0.128138	-1.43271	0	0.001	1	1	Cbln3
0.128138	-1.43271	0	0.001	1	1	Gm41300
0.128138	-1.43271	0	0.001	1	1	Gm49631
0.128138	-1.43271	0	0.001	1	1	Gm9573
0.128138	-1.43271	0	0.001	1	1	Gm30420
0.128138	-1.43271	0	0.001	1	1	0710001A04Rik
0.128138	-1.43271	0	0.001	1	1	Ms4a6b
0.128138	-1.43271	0	0.001	1	1	Hypm
0.128138	-1.43271	0	0.001	1	1	Gm14549
0.128147	-0.33271	0.025	0.031	1	1	Gm15787
0.128147	0.548678	0.009	0.006	1	1	Duxbl1
0.128262	0.288492	0.023	0.018	1	1	Ptpre
0.128311	-0.548612	0.04	0.047	1	1	C920021L13Rik
0.128361	-0.455426	0.015	0.02	1	1	1700109K24Rik
0.128387	0.0773128	0.11	0.098	1	1	Mipep
0.128396	-0.0259606	0.225	0.207	1	1	Enox2
0.128426	0.0231247	0.351	0.33	1	1	Zfp266
0.12852	0.515064	0.025	0.02	1	1	Unc13c
0.128641	0.236044	0.043	0.036	1	1	Tex22
0.128766	-0.302374	0.063	0.072	1	1	Catspere2
0.128812	0.17263	0.123	0.112	1	1	Elk1
0.128833	-0.00366351	0.148	0.134	1	1	Irf7
0.128884	0.05846	0.281	0.264	1	1	Cnppd1
0.128928	0.0981312	0.224	0.208	1	1	Tpbg
0.129112	0.104843	0.092	0.082	1	1	Cldn34c1
0.129319	0.0881261	0.129	0.116	1	1	Pym1
0.129363	-0.221327	0.101	0.113	1	1	Fah
0.129416	-0.0844324	0.602	0.61	1	1	Pgrmc1
0.12942	-0.49982	0.012	0.016	1	1	Sfmbt2
0.129482	-0.106141	0.456	0.468	1	1	P3h1
0.129567	0.0153897	0.373	0.349	1	1	Suz12
0.129633	0.144914	0.098	0.088	1	1	Smcr8
0.129683	0.0548101	0.225	0.209	1	1	Opa3
0.129794	0.143739	0.073	0.064	1	1	Piga
0.12989	0.0142368	0.995	0.994	1	1	Gabarap
0.129944	-0.0340486	0.971	0.937	1	1	Jun
0.130011	0.0997077	0.137	0.125	1	1	Phc1
0.130012	-0.42121	0.014	0.019	1	1	Tmem81
0.130078	0.83408	0.004	0.002	1	1	Gm16055
0.130144	-0.16491	0.424	0.433	1	1	Nr2c2
0.130148	-0.282664	0.069	0.078	1	1	Rhobtb2
0.130208	-0.00452814	0.526	0.5	1	1	Fryl
0.130214	0.746618	0.004	0.002	1	1	Aqp7
0.130345	-0.667171	0.007	0.01	1	1	9330162012Rik
0.130455	0.0267602	0.457	0.432	1	1	Tug1
0.130478	-0.275902	0.015	0.02	1	1	Mrln
0.130525	-0.284861	0.067	0.077	1	1	Zfp157
0.130534	-0.133955	0.228	0.241	1	1	Camsap1
0.130548	-0.366818	0.012	0.016	1	1	Gm16287
0.130565	-0.66488	0.007	0.01	1	1	Tmem30c
0.130571	-1.00386	0.002	0.004	1	1	4932438H23Rik
0.130623	-0.947279	0.002	0.004	1	1	Gm16894
0.130649	-1.21031	0.002	0.004	1	1	Pcdh8
0.130649	-1.03134	0.002	0.004	1	1	Dock2
0.130675	-0.888386	0.002	0.004	1	1	Duxbl3
0.130744	-0.597337	0.005	0.008	1	1	Phf19
0.130804	-0.89837	0.002	0.004	1	1	Clec18a
0.130887	0.291822	0.042	0.035	1	1	Mrm3
0.130932	-0.119814	0.481	0.491	1	1	Smc5
0.13097	-0.0481371	1	1	1	1	Rps12
0.131203	-0.193173	0.098	0.109	1	1	2310061I04Rik
0.131208	-0.777354	0.003	0.006	1	1	1700113B09Rik
0.131208	-1.04039	0.003	0.006	1	1	Slc22a2
0.131288	-0.740828	0.003	0.006	1	1	Kcns1
0.131288	-0.740828	0.003	0.006	1	1	Adam8
0.131389	-0.176891	0.045	0.053	1	1	Brca2
0.131453	-0.33979	0.028	0.034	1	1	Slc25a29
0.131479	-1.00386	0.003	0.006	1	1	Hcn1
0.131495	-1.71281	0	0.002	1	1	Gm42962
0.131495	-1.62535	0	0.002	1	1	Gm28730
0.131514	-1.43271	0	0.002	1	1	Gm33206
0.131514	-1.62535	0	0.002	1	1	Crybb2
0.131514	-1.43271	0	0.002	1	1	Gm13822
0.131514	-1.53224	0	0.002	1	1	Far2os1
0.131514	-1.43271	0	0.002	1	1	Ccr4
0.131514	-2.21031	0	0.002	1	1	Pacsin1
0.131534	-1.32579	0	0.002	1	1	Disp2
0.131534	-1.32579	0	0.002	1	1	Pzp
0.131534	-1.32579	0	0.002	1	1	D030047H15Rik
0.131534	-1.43271	0	0.002	1	1	Cldn22
0.131534	-1.32579	0	0.002	1	1	Gm16343
0.131534	-1.43271	0	0.002	1	1	Rslcan18
0.131534	-1.32579	0	0.002	1	1	Sorcs1
0.131545	0.247892	0.056	0.048	1	1	Mtrf1
0.131553	-1.21031	0	0.002	1	1	Gm29481
0.131553	-1.21031	0	0.002	1	1	Tbx19
0.131553	-1.21031	0	0.002	1	1	Gm16069
0.131553	-1.21031	0	0.002	1	1	4632404M16Rik
0.131553	-1.21031	0	0.002	1	1	4933428P19Rik
0.131553	-1.21031	0	0.002	1	1	Gltpd2
0.131553	-1.21031	0	0.002	1	1	Gm38409
0.131553	-1.21031	0	0.002	1	1	Gm50445
0.131553	-1.21031	0	0.002	1	1	Plekhs1
0.13156	-0.577096	0.005	0.008	1	1	H2-Aa
0.131628	-0.0996102	0.585	0.593	1	1	Pds5a
0.131657	0.116544	0.179	0.165	1	1	Armcx4
0.13167	0.319366	0.025	0.02	1	1	9030612E09Rik
0.131748	-0.740828	0	0.002	1	1	H2-Ob
0.132097	-0.134269	0.152	0.165	1	1	Hddc2
0.132246	-0.397941	0.003	0.006	1	1	Vwa5b2
0.132462	-0.212	0.192	0.204	1	1	Cep192
0.132618	0.113849	0.123	0.111	1	1	Zfp180
0.132628	0.00253501	0.225	0.207	1	1	Ipo11
0.132773	-0.625351	0.007	0.011	1	1	3300002A11Rik
0.132797	-0.826985	0.007	0.011	1	1	Sh3bgrl2
0.13285	-0.0234526	0.99	0.988	1	1	Mbnl2
0.132868	0.11482	0.138	0.126	1	1	Pgm2l1
0.132968	0.124554	0.161	0.148	1	1	Ntpcr
0.133043	-0.345665	0.024	0.03	1	1	Gm16833
0.133057	0.157057	0.127	0.115	1	1	Sft2d3
0.13307	-0.424438	0.019	0.025	1	1	Gm30054
0.133091	0.117829	0.133	0.121	1	1	Myg1
0.13312	-0.17599	0.311	0.322	1	1	Tbck
0.133224	0.221026	0.068	0.059	1	1	Dnase2a
0.133262	-0.101561	0.557	0.57	1	1	Tpp2
0.133323	0.0866681	0.129	0.117	1	1	Ecd
0.133343	0.118108	0.13	0.118	1	1	Esrra
0.133491	0.0185191	0.475	0.448	1	1	Tnpo3
0.133518	-0.298908	0.039	0.047	1	1	Mpp2
0.133576	0.374649	0.011	0.008	1	1	Gstm6
0.133663	0.208639	0.061	0.053	1	1	Satb2
0.133672	0.987626	0.005	0.003	1	1	Tmem88b
0.133804	0.330255	0.005	0.003	1	1	Aplnr
0.133869	0.176918	0.065	0.056	1	1	9130008F23Rik
0.133881	0.000132721	0.361	0.34	1	1	Fam129b
0.133883	0.872149	0.005	0.003	1	1	Ccdc160
0.133917	-0.987921	0.003	0.005	1	1	A230072E10Rik
0.134027	0.789686	0.005	0.003	1	1	Gm28323
0.134056	-0.273191	0.082	0.092	1	1	Galm
0.134063	-0.105697	0.872	0.883	1	1	Top1
0.13408	-0.283917	0.045	0.053	1	1	Gm19325
0.134173	0.609114	0.008	0.005	1	1	Gm16068
0.134192	-0.772193	0.003	0.005	1	1	Gm4707
0.134266	0.0969608	0.132	0.12	1	1	Meis3
0.134302	0.429326	0.039	0.033	1	1	Gm9967
0.134396	-0.669745	0.003	0.005	1	1	Slc30a10
0.134407	-0.242205	0.127	0.138	1	1	Nxph4
0.134422	-0.218262	0.067	0.076	1	1	Ddb2
0.134524	-0.606242	0.008	0.011	1	1	Gm31834
0.134534	-0.579547	0.003	0.005	1	1	C4a
0.134587	-0.807554	0.005	0.008	1	1	Gm16141
0.134677	0.0168669	0.606	0.582	1	1	Rassf8
0.134691	-0.0913887	0.526	0.533	1	1	Stx5a
0.134716	0.159311	0.152	0.14	1	1	Pex11b
0.134768	-0.186091	0.287	0.298	1	1	Atxn7l1
0.134843	0.230435	0.076	0.067	1	1	Nlrc4
0.134964	-0.0773023	0.685	0.696	1	1	Thrap3
0.135049	0.0682966	0.3	0.283	1	1	Safb2
0.135147	-0.271953	0.032	0.039	1	1	Twnk
0.135185	-0.190093	0.176	0.189	1	1	Klhl22
0.135197	-0.169672	0.129	0.141	1	1	Bnip1
0.135306	0.103139	0.078	0.069	1	1	Bbs2
0.135359	-0.525815	0.005	0.008	1	1	Zyg11a
0.135407	-0.0130401	0.135	0.122	1	1	Pcbp3
0.135526	0.0657525	0.226	0.21	1	1	Mfn1
0.135571	0.11894	0.239	0.224	1	1	Twistnb
0.135703	0.348014	0.042	0.035	1	1	Tspan11
0.135732	-0.323524	0.019	0.024	1	1	Gm16272
0.135842	0.182043	0.487	0.482	1	1	Dact1
0.135861	1.03361	0.005	0.003	1	1	Gm43691
0.135889	-0.275902	0.034	0.041	1	1	6720489N17Rik
0.136019	0.0264204	0.8	0.797	1	1	Mif
0.136314	0.284451	0.025	0.02	1	1	1700088E04Rik
0.136319	-0.221688	0.136	0.147	1	1	Nsun6
0.136321	0.118888	0.205	0.191	1	1	Tfb2m
0.136367	-0.265355	0.023	0.029	1	1	Hemk1
0.136413	0.22343	0.103	0.092	1	1	Wdyhv1
0.136447	-0.146183	0.208	0.222	1	1	Clec16a
0.136643	-0.599356	0.02	0.026	1	1	5330439K02Rik
0.136728	-1.21031	0.001	0.003	1	1	Gm3854
0.136817	-1.08478	0.001	0.003	1	1	A930024E05Rik
0.136827	-0.186994	0.223	0.237	1	1	Znrf3
0.136838	-0.404324	0.017	0.022	1	1	4931428F04Rik
0.136861	-1.08478	0.001	0.003	1	1	Gm36823
0.136861	-1.01767	0.001	0.003	1	1	Rassf10
0.136861	-1.01767	0.001	0.003	1	1	Gm29054
0.136861	-1.08478	0.001	0.003	1	1	Myo15b
0.136877	-0.17267	0.22	0.233	1	1	Acsl3
0.136881	-0.000117702	0.906	0.895	1	1	Atp2a2
0.136883	0.686593	0.007	0.004	1	1	Erich6
0.136906	-0.947279	0.001	0.003	1	1	BB218582
0.136906	-0.947279	0.001	0.003	1	1	Gm15533
0.136991	0.654757	0.007	0.004	1	1	Nog
0.13701	-0.888386	0.001	0.003	1	1	4933417A18Rik
0.137248	-0.129335	0.221	0.235	1	1	Gga2
0.137266	0.915217	0.006	0.003	1	1	Gm16036
0.13742	0.17029	0.026	0.021	1	1	Shank2
0.137667	-0.908285	0.006	0.009	1	1	Rasgrp3
0.13768	0.112542	0.144	0.131	1	1	Rpap3
0.137689	-0.423307	0.017	0.022	1	1	Gm42726
0.137722	0.851087	0.006	0.004	1	1	Proscos
0.137752	0.722572	0.006	0.003	1	1	Asic3
0.137788	-0.826985	0.004	0.007	1	1	Gm15541
0.137802	0.132574	0.103	0.092	1	1	Sephs2
0.137803	0.191427	0.036	0.03	1	1	Ccdc13
0.137872	-0.174193	0.48	0.487	1	1	Tdrd3
0.137878	-0.795276	0.004	0.007	1	1	Pex11a
0.137886	0.789686	0.006	0.004	1	1	Gm16033
0.137937	0.0791324	0.296	0.278	1	1	Pcyox1
0.13795	0.109507	0.039	0.032	1	1	Me3
0.13801	0.187671	0.097	0.087	1	1	Rnf219
0.138148	-0.762855	0.004	0.007	1	1	Myh7b
0.138151	-0.117678	0.258	0.273	1	1	Otud5
0.13833	0.0193545	0.694	0.679	1	1	Luc7l3
0.138424	-0.307175	0.017	0.023	1	1	Dnajc12
0.138526	0.196687	0.069	0.06	1	1	Mtx3
0.138547	-0.307381	0.037	0.044	1	1	Tmc8
0.138591	-0.649198	0.006	0.009	1	1	Gm10382
0.138692	-0.304778	0.052	0.06	1	1	Tctn1
0.138711	-0.400645	0.008	0.012	1	1	Rph3al
0.138741	-0.870464	0.011	0.015	1	1	Gm4756
0.138777	-0.540959	0.009	0.013	1	1	Marveld2
0.138778	-1.94728	0.001	0.002	1	1	Gm29685
0.138847	-1.79528	0.001	0.002	1	1	Mlana
0.138847	-1.89837	0.001	0.002	1	1	Fmo3
0.138911	0.0353225	0.474	0.455	1	1	Cbx1
0.138949	-1.21031	0.001	0.002	1	1	Gm17146
0.138949	-1.36232	0.001	0.002	1	1	Cited4
0.138949	-1.36232	0.001	0.002	1	1	Slc7a9
0.138949	-1.21031	0.001	0.002	1	1	Atp7b
0.138949	-1.36232	0.001	0.002	1	1	Hist1h2ab
0.138983	-1.12785	0.001	0.002	1	1	Gm37584
0.138983	-1.21031	0.001	0.002	1	1	9230106D20Rik
0.138983	-1.21031	0.001	0.002	1	1	Ttc39d
0.138983	-1.38024	0.001	0.002	1	1	0610005C13Rik
0.139001	-0.416635	0.294	0.265	1	1	Lsamp
0.13901	0.0493812	0.49	0.471	1	1	Ubald2
0.139012	0.459896	0.022	0.017	1	1	Cldn10
0.139017	-1.04039	0.001	0.002	1	1	9330121J05Rik
0.139017	-1.04039	0.001	0.002	1	1	2810030D12Rik
0.139017	-1.04039	0.001	0.002	1	1	Slc22a13
0.139017	-1.04039	0.001	0.002	1	1	Gm16549
0.139017	-1.04039	0.001	0.002	1	1	Apol10a
0.139171	-0.873279	0.001	0.002	1	1	Gabrd
0.139195	0.155569	0.154	0.142	1	1	Ttbk2
0.139239	-0.712814	0.001	0.002	1	1	Scrg1
0.139329	0.048148	0.265	0.249	1	1	Slc6a8
0.139337	0.278552	0.072	0.063	1	1	Trmt10b
0.139421	0.374649	0.022	0.017	1	1	Epop
0.139469	-0.270435	0.036	0.043	1	1	Sema6b
0.139508	-0.16556	0.095	0.105	1	1	Cryz
0.139777	2.19777	0.003	0.001	1	1	Alas2
0.140071	-0.154375	0.05	0.058	1	1	Dnhd1
0.140071	1.37465	0.003	0.001	1	1	A830005F24Rik
0.140327	1.01208	0.003	0.001	1	1	Gm49256
0.140369	0.402663	0.011	0.007	1	1	BC049987
0.140486	0.0369213	0.268	0.251	1	1	Cherp
0.140547	-0.0150301	0.741	0.718	1	1	Myo9a
0.140665	0.068096	0.204	0.189	1	1	Tbc1d14
0.140784	0.0138797	0.78	0.758	1	1	Eif3m
0.140842	-0.554268	0.01	0.014	1	1	Gm11457
0.140851	-0.60026	0.012	0.016	1	1	Gm10457
0.140893	0.0581241	0.452	0.436	1	1	Mgat1
0.141005	0.140527	0.119	0.107	1	1	Rfx1
0.141044	0.0465639	0.265	0.247	1	1	Parp4
0.141094	-0.132755	0.77	0.774	1	1	Pard3
0.141273	-0.170287	0.256	0.268	1	1	Vgll4
0.141351	-0.544214	0.023	0.029	1	1	Adgrf5
0.141358	-0.509874	0.011	0.015	1	1	Gm4419
0.14147	0.0646275	0.178	0.165	1	1	Bcl2l13
0.141615	0.0502614	0.344	0.322	1	1	Abhd14a
0.141758	0.120408	0.076	0.067	1	1	Exo5
0.141861	0.0643637	0.156	0.143	1	1	Usp50
0.141895	-0.461852	0.011	0.015	1	1	Gm10399
0.142037	-0.295203	0.01	0.014	1	1	Asb11
0.142049	-0.578045	0.012	0.016	1	1	Hapln3
0.142399	-0.153118	0.1	0.111	1	1	Abat
0.142427	-0.287619	0.043	0.05	1	1	Gm27003
0.142521	0.317863	0.05	0.042	1	1	Tmem231
0.142558	-0.164717	0.053	0.061	1	1	Gm15559
0.142577	-0.339949	0.014	0.019	1	1	Appbp2os
0.142866	-0.165625	0.116	0.128	1	1	Mtfr1
0.142884	0.14638	0.026	0.021	1	1	Mrgprd
0.142912	0.0734084	0.111	0.099	1	1	B230216N24Rik
0.14297	0.336175	0.015	0.011	1	1	Nudt17
0.142987	0.374649	0.027	0.021	1	1	Gm47863
0.143292	-1.05162	0.003	0.005	1	1	Cdc25c
0.143296	0.154355	0.172	0.158	1	1	Lonrf3
0.1433	-0.171441	0.064	0.073	1	1	Rnf113a2
0.143316	-0.232989	0.178	0.19	1	1	Fam193b
0.143324	0.101045	0.185	0.171	1	1	Tbc1d17
0.143332	-0.2502	0.219	0.231	1	1	Stat1
0.143337	0.189617	0.038	0.032	1	1	Siah1b
0.143484	-0.332059	0.02	0.025	1	1	Phf11c
0.143691	-0.834805	0.003	0.005	1	1	Zfp965
0.143744	0.0795363	0.168	0.155	1	1	Mtf1
0.143795	-0.978988	0.003	0.005	1	1	Pappa2
0.143806	-0.881691	0.003	0.005	1	1	Gm26671
0.143888	0.0986951	0.18	0.167	1	1	Dusp12
0.14391	-0.325791	0.012	0.017	1	1	Gm50340
0.143933	-0.712814	0.003	0.005	1	1	Gm45447
0.143952	-0.689481	0.004	0.007	1	1	Pgbd1
0.143972	-0.712814	0.004	0.007	1	1	Gm29282
0.144041	-0.727713	0.006	0.01	1	1	Cux2
0.144069	-0.66488	0.003	0.005	1	1	Gata2
0.144178	-0.49982	0.022	0.028	1	1	Gm46218
0.144231	0.0105219	0.991	0.988	1	1	Pdia3
0.144289	-0.00352438	0.462	0.44	1	1	Ankfy1
0.144446	0.248116	0.024	0.019	1	1	Gpr85
0.144456	-0.149178	0.162	0.175	1	1	Ift81
0.144499	-0.18087	0.011	0.015	1	1	Zfp658
0.144599	0.170777	0.023	0.018	1	1	Gm21887
0.144699	-0.579547	0.006	0.01	1	1	9930111J21Rik1
0.144869	-0.181744	0.118	0.129	1	1	Ppp1r13l
0.1449	0.149229	0.055	0.047	1	1	Zfp334
0.144912	0.0701378	0.12	0.108	1	1	Rmdn3
0.144966	0.0149511	0.365	0.344	1	1	Phf20
0.14502	-0.325791	0.004	0.007	1	1	E330011O21Rik
0.145082	0.243404	0.017	0.012	1	1	Sec31b
0.145097	-0.308877	0.036	0.043	1	1	Rpgr
0.145159	-0.89837	0.002	0.004	1	1	Gm48623
0.145224	-0.847744	0.002	0.004	1	1	Bmp15
0.14526	-0.118652	0.166	0.179	1	1	Dzip3
0.14529	-0.795276	0.002	0.004	1	1	Lrp8os2
0.145369	-0.215895	0.18	0.193	1	1	Jazf1
0.145486	-0.724887	0.002	0.004	1	1	Sgpp2
0.145545	-0.276656	0.031	0.038	1	1	Gm48228
0.145565	-0.625351	0.002	0.004	1	1	Atxn7l1os1
0.145612	0.00994471	0.217	0.2	1	1	Lmtk2
0.145764	0.0122299	0.345	0.326	1	1	Rbm22
0.145799	0.532478	0.07	0.061	1	1	Gm17268
0.145967	0.0318361	0.604	0.581	1	1	Mrpl24
0.146178	-0.2199	0.039	0.046	1	1	Gdf9
0.146573	0.10941	0.08	0.071	1	1	Mss51
0.146629	-0.204213	0.029	0.036	1	1	Gm13056
0.14685	-0.189865	0.155	0.167	1	1	Nme7
0.1469	-0.131721	0.222	0.235	1	1	Hltf
0.146944	0.0571667	0.234	0.218	1	1	Acot13
0.146974	-0.584709	0.007	0.01	1	1	4930426I24Rik
0.146992	-0.136721	0.411	0.423	1	1	Nrf1
0.147022	-0.0300219	0.379	0.355	1	1	Ctdspl2
0.147139	0.159992	0.075	0.066	1	1	Eid2b
0.147153	-0.0172353	0.269	0.248	1	1	Zfp236
0.147166	0.393265	0.014	0.011	1	1	Gm48604
0.147318	-0.23365	0.21	0.22	1	1	Pola1
0.147324	0.01616	0.613	0.591	1	1	Pdxdc1
0.147373	0.00937306	0.321	0.303	1	1	Uaca
0.147374	-0.521515	0.007	0.01	1	1	Gm16337
0.147527	-0.39269	0.018	0.023	1	1	Ccdc106
0.147642	-0.477794	0.007	0.01	1	1	Ccdc24
0.147652	0.136609	0.053	0.046	1	1	Lysmd1
0.147692	0.0293568	0.173	0.158	1	1	Il17ra
0.147757	0.0345734	0.368	0.346	1	1	Ppp4r1
0.147829	0.046804	0.21	0.195	1	1	Cpox
0.147939	-0.244584	0.072	0.082	1	1	Thsd1
0.148115	0.411175	0.036	0.03	1	1	Arfgef3
0.148121	0.0163034	0.441	0.418	1	1	Vps41
0.148145	0.0997077	0.133	0.121	1	1	Gin1
0.148333	-0.233725	0.062	0.071	1	1	Metrn
0.14884	-0.360061	0.025	0.031	1	1	Dcdc2b
0.148907	-0.684245	0.005	0.008	1	1	Ankrd60
0.14892	0.0890345	0.192	0.178	1	1	Usp39
0.149008	0.00788855	0.391	0.369	1	1	Atrn
0.149016	-0.684245	0.005	0.008	1	1	Gm28707
0.149043	-0.201381	0.086	0.096	1	1	Zc3h3
0.149054	-0.128644	0.206	0.22	1	1	Gm37494
0.149242	0.0550458	0.227	0.211	1	1	Tpgs1
0.149284	0.098453	0.146	0.134	1	1	Proser1
0.149347	0.00979159	0.581	0.56	1	1	Clasp1
0.149372	0.158762	0.097	0.087	1	1	Pank4
0.149418	-0.162724	0.33	0.339	1	1	Cry2
0.149547	0.583235	0.009	0.006	1	1	Mobp
0.149649	0.092385	0.176	0.163	1	1	Dpagt1
0.149687	-0.572884	0.005	0.008	1	1	Ankmy1
0.149733	-0.114736	0.087	0.098	1	1	Slc2a8
0.149748	-0.348834	0.017	0.022	1	1	1700023F06Rik
0.149767	-0.231239	0.205	0.215	1	1	Shprh
0.14977	-0.803688	0.008	0.011	1	1	Cblc
0.149841	-0.45317	0.007	0.011	1	1	Zfp455
0.150022	-0.195839	0.25	0.261	1	1	Kif16b
0.150227	0.167955	0.078	0.069	1	1	Zfp768
0.150399	0.132079	0.111	0.1	1	1	Pex16
0.150468	-0.212704	0.077	0.086	1	1	Telo2
0.150475	0.0327144	0.293	0.276	1	1	Ankrd27
0.150509	-0.438583	0.027	0.033	1	1	Gm9801
0.150562	0.374649	0.009	0.006	1	1	Gm7644
0.150648	0.0450468	0.167	0.153	1	1	Arel1
0.150687	-0.240871	0.084	0.093	1	1	Arhgef19
0.150714	0.0546926	0.337	0.317	1	1	Atn1
0.150791	-0.397082	0.016	0.021	1	1	Fbxl12os
0.150876	0.140082	0.135	0.124	1	1	Znhit3
0.150999	0.0183476	0.74	0.715	1	1	Mia3
0.15134	-0.473348	0.008	0.011	1	1	Tmem145
0.151403	0.265024	0.014	0.01	1	1	Pebp4
0.151456	0.132412	0.139	0.128	1	1	Ubald1
0.15155	0.0235123	0.279	0.261	1	1	Fnip2
0.151731	-0.442487	0.008	0.011	1	1	Hk1os
0.151892	-0.166986	0.184	0.197	1	1	Eif4e3
0.151916	0.296646	0.092	0.083	1	1	Ak7
0.151974	-0.199343	0.082	0.092	1	1	Gm28198
0.152062	0.491463	0.016	0.012	1	1	Bmerb1
0.15208	-0.473348	0.019	0.025	1	1	4930578G10Rik
0.152147	0.11881	0.079	0.07	1	1	Ptges3l
0.152397	0.0935805	0.104	0.094	1	1	Mis12
0.152441	0.193871	0.078	0.069	1	1	Zfp335
0.152499	0.195616	0.069	0.061	1	1	BC002059
0.152578	0.0812272	0.07	0.062	1	1	Dbp
0.152613	-0.281135	0.02	0.026	1	1	Gm20508
0.152618	-0.487848	0.008	0.012	1	1	Lhx9
0.152654	0.102474	0.092	0.082	1	1	Dnajc16
0.152658	-0.354993	0.029	0.035	1	1	1810062O18Rik
0.152699	-0.264332	0.064	0.073	1	1	Zfp606
0.152707	-0.509874	0.003	0.006	1	1	Zcchc18
0.152762	0.674209	0.009	0.006	1	1	Spns3
0.152787	0.384991	0.027	0.022	1	1	Gm29394
0.152878	0.107957	0.077	0.068	1	1	Dnajc27
0.1529	-0.288316	0.016	0.021	1	1	Gm15829
0.153123	-0.572884	0.008	0.012	1	1	Prokr1
0.153357	-0.652832	0.005	0.008	1	1	Gm31805
0.153485	0.189878	0.119	0.109	1	1	Tirap
0.15352	-0.447353	0.022	0.028	1	1	Gm47071
0.153536	-0.172061	0.111	0.122	1	1	Fndc4
0.15354	0.0734793	0.209	0.194	1	1	Mtpap
0.153547	-0.261539	0.097	0.107	1	1	Nol9
0.153594	-0.554962	0.008	0.012	1	1	4930595D18Rik
0.153741	0.403795	0.009	0.006	1	1	Katnal2
0.153845	-0.408727	0.019	0.025	1	1	Tub
0.153987	-0.301412	0.409	0.387	1	1	Ptx3
0.154161	-0.526573	0.013	0.017	1	1	Oas2
0.154177	-0.432706	0.008	0.012	1	1	Zan
0.154316	0.21778	0.03	0.024	1	1	Snhg10
0.154443	-0.0985721	1	1	1	1	mt-Co2
0.154471	-0.448473	0.015	0.019	1	1	Gm10687
0.154578	-0.245079	0.032	0.038	1	1	Tmem268
0.154705	0.202009	0.044	0.037	1	1	Ntrk1
0.154769	0.0244838	0.564	0.544	1	1	Prxl2c
0.154771	0.462112	0.014	0.01	1	1	Lamb3
0.154831	1.23715	0.003	0.001	1	1	Gm10710
0.154841	0.0598709	0.161	0.148	1	1	Slc45a4
0.154908	0.83408	0.003	0.001	1	1	Sema3a
0.154929	0.519039	0.015	0.011	1	1	Slc18a2
0.155003	1.08514	0.003	0.001	1	1	Gm44366
0.155156	0.844134	0.003	0.001	1	1	C2cd4c
0.155175	0.915217	0.003	0.001	1	1	Gm10603
0.155175	0.915217	0.003	0.001	1	1	Tfap2a
0.155175	0.467758	0.003	0.001	1	1	Gm50169
0.155175	0.915217	0.003	0.001	1	1	2900057B20Rik
0.155271	0.844134	0.003	0.001	1	1	Gm20110
0.155354	-0.115725	0.758	0.764	1	1	Ddx17
0.155446	-0.425052	0.009	0.013	1	1	Xlr3b
0.155463	-0.0152226	0.169	0.154	1	1	Mettl15
0.155604	-0.480153	0.014	0.018	1	1	Ryr2
0.155623	0.223869	0.045	0.039	1	1	Meak7
0.155639	-0.362317	0.014	0.018	1	1	4930511M06Rik
0.155648	-0.522258	0.011	0.016	1	1	Gm26705
0.155731	0.327343	0.04	0.034	1	1	Gm12111
0.155732	0.120408	0.142	0.131	1	1	Traf6
0.155776	-1.25762	0.002	0.004	1	1	Plch1
0.155837	-1.11078	0.002	0.004	1	1	Hnf1aos1
0.155839	0.118617	0.123	0.112	1	1	Tmem101
0.155867	-2.17555	0.002	0.004	1	1	Vwf
0.155897	-1.1614	0.002	0.004	1	1	Ccdc33
0.155957	-1.00386	0.002	0.004	1	1	Gm12798
0.155957	-1.00386	0.002	0.004	1	1	Zfp853
0.156017	-0.947279	0.002	0.004	1	1	Sox5os3
0.156017	-0.947279	0.002	0.004	1	1	Gm48286
0.156017	-0.947279	0.002	0.004	1	1	3110083C13Rik
0.156037	0.137876	0.122	0.111	1	1	Fbxw17
0.156078	-0.888386	0.002	0.004	1	1	Gm29681
0.156078	-0.888386	0.002	0.004	1	1	Tm6sf1
0.156085	-0.473348	0.012	0.016	1	1	Zscan2
0.156178	-0.457228	0.01	0.014	1	1	Flt4
0.156189	-0.556088	0.011	0.016	1	1	Ppp1r16b
0.156191	-0.210314	0.048	0.056	1	1	Pheta1
0.156307	0.664155	0.008	0.006	1	1	Gm6994
0.156319	-0.89837	0.002	0.004	1	1	Fsd2
0.156403	-0.0961426	0.127	0.139	1	1	Gm1673
0.156414	-0.46407	0.01	0.014	1	1	Zfp551
0.156569	-0.724887	0.006	0.009	1	1	Prss47
0.156576	0.0336119	0.002	0.004	1	1	Fyb
0.156604	0.0416348	0.454	0.438	1	1	Stxbp1
0.156699	-0.0453082	0.36	0.338	1	1	Sp100
0.156727	-0.327497	0.051	0.059	1	1	Zfp970
0.156804	0.307535	0.04	0.034	1	1	Adgrb2
0.156872	-0.212716	0.076	0.085	1	1	Slc19a2
0.156922	0.197213	0.057	0.049	1	1	Sco1
0.156963	-1.02745	0.003	0.005	1	1	Galp
0.157041	-1.17555	0.003	0.005	1	1	Slc6a17
0.15708	-0.29373	0.039	0.046	1	1	Fxyd4
0.15712	-1.24426	0.003	0.005	1	1	Gm17034
0.15712	-0.905459	0.003	0.005	1	1	Gm47551
0.157277	-0.817996	0.003	0.005	1	1	Rs1
0.157298	0.212377	0.008	0.006	1	1	4921511I17Rik
0.15731	0.162886	0.095	0.086	1	1	Tspyl2
0.157355	-0.772193	0.003	0.005	1	1	Gm11532
0.157415	-0.0150613	0.502	0.473	1	1	Rmnd5a
0.157435	-0.724887	0.003	0.005	1	1	Aldh1a7
0.157435	-0.724887	0.003	0.005	1	1	Dmrtc1a
0.15754	-0.432706	0.022	0.027	1	1	Tcte2
0.157562	0.389148	0.02	0.016	1	1	1700007L15Rik
0.157578	-0.669745	0.003	0.005	1	1	Gm30074
0.157595	-0.216312	0.092	0.102	1	1	Pcgf6
0.157733	-0.252439	0.036	0.042	1	1	Gm19412
0.157772	-0.255402	0.012	0.017	1	1	A330015K06Rik
0.157858	0.274512	0.06	0.052	1	1	Zfp442
0.157978	-0.0734514	0.953	0.96	1	1	Spag9
0.158064	-2.78681	0.003	0.005	1	1	Ly6d
0.158129	-0.257619	0.003	0.005	1	1	Tent5d
0.158331	0.119148	0.165	0.153	1	1	Scly
0.158431	-0.197963	0.331	0.339	1	1	Tmem135
0.158445	0.0167102	0.453	0.429	1	1	Brd3
0.158608	-0.328452	0.047	0.054	1	1	Myo15
0.158995	-0.69574	0.004	0.006	1	1	Gm16043
0.159011	0.497506	0.011	0.008	1	1	Hpse2
0.159018	-0.750882	0.004	0.006	1	1	Iqca1l
0.159136	-0.0544707	0.569	0.545	1	1	Piezo1
0.159172	0.0713506	0.267	0.251	1	1	Agpat5
0.159188	-0.841669	0.006	0.009	1	1	Fpr3
0.159365	-0.478802	0.017	0.022	1	1	Gm44777
0.159432	-0.740828	0.006	0.009	1	1	Cybrd1
0.159461	-0.293369	0.035	0.042	1	1	Bfsp1
0.159616	0.679503	0.008	0.005	1	1	2810408A11Rik
0.159775	-0.466653	0.004	0.006	1	1	Tdrd9
0.1599	0.512152	0.008	0.005	1	1	F630040K05Rik
0.159945	-0.4795	0.004	0.006	1	1	Cndp1
0.160025	-0.444779	0.027	0.033	1	1	Catsper2
0.160205	-0.144277	0.384	0.394	1	1	Tcf20
0.160224	-0.219964	0.055	0.063	1	1	Cenpj
0.160243	0.149502	0.113	0.102	1	1	Aagab
0.16034	-0.579547	0.006	0.009	1	1	Prkar1b
0.160349	0.0671398	0.056	0.048	1	1	Gm13986
0.160351	-0.498689	0.037	0.044	1	1	2700054A10Rik
0.160593	0.129102	0.153	0.141	1	1	Isoc2b
0.160643	0.122407	0.048	0.041	1	1	Rtel1
0.160689	-0.171494	0.167	0.179	1	1	Gstz1
0.160867	0.115428	0.081	0.072	1	1	Card10
0.160902	-0.0881707	0.284	0.26	1	1	Stau2
0.160975	-0.171347	0.254	0.265	1	1	Slc35a2
0.161123	0.207312	0.089	0.08	1	1	Rnf123
0.161231	0.0806025	0.332	0.316	1	1	Bscl2
0.161498	0.28239	0.021	0.017	1	1	Mfsd9
0.161508	1.95961	0.002	0.001	1	1	Barx1
0.161526	0.217923	0.025	0.02	1	1	Fastkd5
0.161536	1.86008	0.002	0.001	1	1	Gm36855
0.161536	1.86008	0.002	0.001	1	1	Nepn
0.161536	1.86008	0.002	0.001	1	1	Il5
0.161536	1.63768	0.002	0.001	1	1	1700081N11Rik
0.161536	1.86008	0.002	0.001	1	1	Lrtm1
0.16162	1.59704	0.002	0.001	1	1	F5
0.161643	0.00635526	0.523	0.497	1	1	2025-03-05
0.161648	1.37465	0.002	0.001	1	1	Gm43154
0.161648	1.37465	0.002	0.001	1	1	D030040B21Rik
0.161648	1.37465	0.002	0.001	1	1	Plppr5
0.161648	1.37465	0.002	0.001	1	1	Ajap1
0.161648	1.37465	0.002	0.001	1	1	Gm42575
0.161648	1.37465	0.002	0.001	1	1	9330198I05Rik
0.161648	1.37465	0.002	0.001	1	1	Gm21284
0.161648	1.37465	0.002	0.001	1	1	Gm27230
0.161648	1.37465	0.002	0.001	1	1	Gm16185
0.161648	1.37465	0.002	0.001	1	1	Gm48616
0.161648	1.37465	0.002	0.001	1	1	Gm50044
0.161648	1.37465	0.002	0.001	1	1	Lipo2
0.161672	0.0270446	0.667	0.648	1	1	Tmem165
0.161687	0.0868938	0.18	0.167	1	1	Rexo1
0.161759	1.11161	0.002	0.001	1	1	Gm28610
0.161759	1.11161	0.002	0.001	1	1	Gm20627
0.161759	0.111614	0.002	0.001	1	1	6430571L13Rik
0.161759	1.11161	0.002	0.001	1	1	Mgat5b
0.161759	1.11161	0.002	0.001	1	1	C6
0.161759	1.11161	0.002	0.001	1	1	Gm10931
0.161759	1.15226	0.002	0.001	1	1	Gm29455
0.161759	1.15226	0.002	0.001	1	1	Tex12
0.161759	0.860076	0.002	0.001	1	1	Trpc4
0.162007	0.172642	0.124	0.113	1	1	Dolpp1
0.162045	0.412124	0.015	0.011	1	1	Gm43378
0.16208	-0.293207	0.025	0.03	1	1	Coro1b
0.162156	0.214184	0.021	0.017	1	1	Gm43256
0.162516	-0.141051	0.048	0.056	1	1	Zfp874a
0.162516	0.746618	0.008	0.005	1	1	Fate1
0.162865	0.08205	0.274	0.258	1	1	Josd1
0.163054	0.0291037	0.153	0.14	1	1	Map3k1
0.163071	0.169534	0.056	0.049	1	1	Eef1aknmt
0.163317	-0.534586	0.016	0.021	1	1	Bnipl
0.163437	-0.412943	0.016	0.021	1	1	Gm3604
0.163463	-0.559117	0.015	0.02	1	1	Trip13
0.163549	-0.176044	0.084	0.094	1	1	Amdhd2
0.163555	0.0340085	0.602	0.587	1	1	Srp72
0.163623	-0.280875	0.053	0.061	1	1	Plppr2
0.163631	0.509578	0.011	0.008	1	1	Cryba1
0.163645	0.108667	0.067	0.059	1	1	Zc3h10
0.163657	-0.464886	0.006	0.009	1	1	Plekhh1
0.163719	-0.218396	0.067	0.076	1	1	Ccdc114
0.163896	0.209225	0.042	0.035	1	1	Brat1
0.163974	-0.707813	0.007	0.01	1	1	Gm42903
0.164003	-0.292776	0.034	0.04	1	1	Gm44577
0.164237	-0.00211028	0.886	0.867	1	1	Oat
0.164242	-0.89384	0.004	0.007	1	1	Vmn1r90
0.164306	0.18965	0.078	0.07	1	1	Cox15
0.164351	1.25917	0.003	0.002	1	1	1700018A04Rik
0.164359	-0.147835	0.1	0.111	1	1	Zfp346
0.164534	0.0981312	0.181	0.168	1	1	Mnt
0.16455	0.0239911	0.548	0.524	1	1	Dpy19l1
0.164589	0.889222	0.003	0.002	1	1	Gm26834
0.164682	0.397369	0.013	0.009	1	1	Gm41760
0.164705	-0.687635	0.007	0.01	1	1	Gm20535
0.164888	-2.08478	0	0.001	1	1	Abca12
0.164888	-1.43271	0	0.001	1	1	Cd84
0.164888	-1.43271	0	0.001	1	1	Gm14486
0.164888	-1.43271	0	0.001	1	1	Fam78a
0.164888	-2.08478	0	0.001	1	1	Gm13613
0.164888	-1.43271	0	0.001	1	1	4930564D02Rik
0.164888	-1.43271	0	0.001	1	1	Ambp
0.164888	-1.79528	0	0.001	1	1	Csmd2
0.164888	-1.43271	0	0.001	1	1	Gm13049
0.164888	-1.43271	0	0.001	1	1	Gm31363
0.164888	-1.43271	0	0.001	1	1	Chrna9
0.164888	-1.43271	0	0.001	1	1	Gm10390
0.164888	-1.79528	0	0.001	1	1	Cntn6
0.164888	-1.62535	0	0.001	1	1	Gm31108
0.164888	-1.62535	0	0.001	1	1	Gm15700
0.164888	-2.08478	0	0.001	1	1	Gm14377
0.164888	-1.62535	0	0.001	1	1	Gm9934
0.164888	-1.43271	0	0.001	1	1	Atp4b
0.164888	-1.43271	0	0.001	1	1	Dnaaf1
0.164888	-1.43271	0	0.001	1	1	Gm48646
0.164888	-1.62535	0	0.001	1	1	Plet1
0.164888	-1.43271	0	0.001	1	1	Ooep
0.164888	-2.08478	0	0.001	1	1	A4gnt
0.164888	-1.43271	0	0.001	1	1	5830418P13Rik
0.164888	-1.62535	0	0.001	1	1	Entpd3
0.164888	-1.43271	0	0.001	1	1	Tgtp1
0.164888	-1.43271	0	0.001	1	1	Gm12257
0.164888	-1.43271	0	0.001	1	1	Gm33016
0.164888	-1.43271	0	0.001	1	1	Ccdc177
0.164888	-1.43271	0	0.001	1	1	Bcl11b
0.164888	-1.43271	0	0.001	1	1	Gm29502
0.164888	-1.43271	0	0.001	1	1	4930544F09Rik
0.164888	-1.43271	0	0.001	1	1	Igsf11
0.164888	-1.43271	0	0.001	1	1	Sim2
0.164888	-1.43271	0	0.001	1	1	Pcdha4
0.164888	-1.43271	0	0.001	1	1	Cxcr3
0.164888	-1.62535	0	0.001	1	1	Col19a1
0.164888	-1.62535	0	0.001	1	1	Gm11579
0.164888	-1.62535	0	0.001	1	1	4930568G15Rik
0.164888	-3.08478	0	0.001	1	1	Zfp804b
0.164888	-1.79528	0	0.001	1	1	Abcg3
0.164888	-1.62535	0	0.001	1	1	Gm5741
0.164888	-1.79528	0	0.001	1	1	Gm48021
0.164888	-1.62535	0	0.001	1	1	Lratd1
0.164888	-1.79528	0	0.001	1	1	Rbm24
0.164888	-1.62535	0	0.001	1	1	Slc9a7
0.164888	-1.62535	0	0.001	1	1	Gm26726
0.164888	-2.71281	0	0.001	1	1	Slc17a2
0.164888	-1.21031	0	0.001	1	1	Gm26813
0.164888	-1.21031	0	0.001	1	1	Gm29113
0.164888	-1.21031	0	0.001	1	1	4930556G22Rik
0.164888	-1.21031	0	0.001	1	1	Slco6d1
0.164888	-1.21031	0	0.001	1	1	Gm15392
0.164888	-1.21031	0	0.001	1	1	Gm28857
0.164888	-1.21031	0	0.001	1	1	Fcgr2b
0.164888	-1.21031	0	0.001	1	1	Prox1os
0.164888	-1.21031	0	0.001	1	1	Grin1os
0.164888	-1.21031	0	0.001	1	1	A230005M16Rik
0.164888	-1.21031	0	0.001	1	1	Elf5
0.164888	-1.21031	0	0.001	1	1	Plcb2
0.164888	-1.21031	0	0.001	1	1	Spdye4c
0.164888	-1.21031	0	0.001	1	1	4930444E06Rik
0.164888	-1.21031	0	0.001	1	1	E130215H24Rik
0.164888	-1.21031	0	0.001	1	1	Gm14257
0.164888	-1.21031	0	0.001	1	1	Hist2h3b
0.164888	-1.21031	0	0.001	1	1	Gm10961
0.164888	-1.21031	0	0.001	1	1	Gm42707
0.164888	-1.21031	0	0.001	1	1	Gm11934
0.164888	-1.21031	0	0.001	1	1	L1td1
0.164888	-1.21031	0	0.001	1	1	Gm12702
0.164888	-1.21031	0	0.001	1	1	Gm21083
0.164888	-1.21031	0	0.001	1	1	A230098N10Rik
0.164888	-1.21031	0	0.001	1	1	Bst1
0.164888	-1.21031	0	0.001	1	1	Gm3364
0.164888	-1.21031	0	0.001	1	1	1700008B11Rik
0.164888	-1.21031	0	0.001	1	1	Vmn2r18
0.164888	-1.21031	0	0.001	1	1	Hoxa7
0.164888	-1.21031	0	0.001	1	1	Gm44941
0.164888	-1.21031	0	0.001	1	1	Klra2
0.164888	-1.21031	0	0.001	1	1	Plbd1
0.164888	-1.21031	0	0.001	1	1	Gm38569
0.164888	-1.21031	0	0.001	1	1	Ttc9b
0.164888	-1.21031	0	0.001	1	1	Siglecg
0.164888	-1.21031	0	0.001	1	1	Cldnd2
0.164888	-1.21031	0	0.001	1	1	Gm44646
0.164888	-1.21031	0	0.001	1	1	Luzp2
0.164888	-1.21031	0	0.001	1	1	Gm32633
0.164888	-1.21031	0	0.001	1	1	Gm44949
0.164888	-1.21031	0	0.001	1	1	4933406J10Rik
0.164888	-1.21031	0	0.001	1	1	Trim34b
0.164888	-1.21031	0	0.001	1	1	Prrt2
0.164888	-1.21031	0	0.001	1	1	5830432E09Rik
0.164888	-1.21031	0	0.001	1	1	Gm17387
0.164888	-1.21031	0	0.001	1	1	BB014433
0.164888	-1.21031	0	0.001	1	1	A330008L17Rik
0.164888	-1.21031	0	0.001	1	1	Gm45877
0.164888	-1.21031	0	0.001	1	1	6030452D12Rik
0.164888	-1.21031	0	0.001	1	1	Mmp8
0.164888	-1.21031	0	0.001	1	1	Npsr1
0.164888	-1.21031	0	0.001	1	1	Gm27240
0.164888	-1.21031	0	0.001	1	1	Gm35371
0.164888	-1.21031	0	0.001	1	1	Gm48853
0.164888	-1.21031	0	0.001	1	1	4930422M22Rik
0.164888	-1.21031	0	0.001	1	1	Tdgf1
0.164888	-1.21031	0	0.001	1	1	Gm4665
0.164888	-1.21031	0	0.001	1	1	Gm47112
0.164888	-1.21031	0	0.001	1	1	Gm10825
0.164888	-1.21031	0	0.001	1	1	Gm36173
0.164888	-1.21031	0	0.001	1	1	4930579P08Rik
0.164888	-1.21031	0	0.001	1	1	Nsg2
0.164888	-1.21031	0	0.001	1	1	Kcnmb1
0.164888	-1.21031	0	0.001	1	1	4930438A08Rik
0.164888	-1.21031	0	0.001	1	1	Tnfrsf13b
0.164888	-1.21031	0	0.001	1	1	1190001M18Rik
0.164888	-1.21031	0	0.001	1	1	Gm12576
0.164888	-1.21031	0	0.001	1	1	Smim6
0.164888	-1.21031	0	0.001	1	1	Gm49586
0.164888	-1.21031	0	0.001	1	1	Gm29542
0.164888	-1.21031	0	0.001	1	1	F730035M05Rik
0.164888	-1.21031	0	0.001	1	1	4930473H19Rik
0.164888	-1.21031	0	0.001	1	1	Serpina12
0.164888	-1.21031	0	0.001	1	1	Gm11274
0.164888	-1.21031	0	0.001	1	1	Gm48441
0.164888	-1.21031	0	0.001	1	1	B230220B15Rik
0.164888	-1.21031	0	0.001	1	1	Gm8206
0.164888	-1.21031	0	0.001	1	1	Ptger2
0.164888	-1.21031	0	0.001	1	1	Gm15918
0.164888	-1.21031	0	0.001	1	1	Prss55
0.164888	-1.21031	0	0.001	1	1	Rac2
0.164888	-1.21031	0	0.001	1	1	4930483J18Rik
0.164888	-1.21031	0	0.001	1	1	Upk3a
0.164888	-1.21031	0	0.001	1	1	Gm49475
0.164888	-1.21031	0	0.001	1	1	Hoxc4
0.164888	-1.21031	0	0.001	1	1	Trat1
0.164888	-1.21031	0	0.001	1	1	Gm16191
0.164888	-1.21031	0	0.001	1	1	Galnt14
0.164888	-1.21031	0	0.001	1	1	Gm14493
0.164899	-0.273939	0.07	0.079	1	1	Lekr1
0.164964	-0.349897	0.042	0.049	1	1	Tfap4
0.16502	-0.625351	0.004	0.007	1	1	1700093K21Rik
0.165067	0.374649	0.003	0.002	1	1	Egfl6
0.165109	-2.26921	0	0.002	1	1	Chrm2
0.165206	-1.32579	0	0.002	1	1	Gm43086
0.165206	-1.32579	0	0.002	1	1	Gm39132
0.165206	-1.43271	0	0.002	1	1	4932411K12Rik
0.165206	-1.32579	0	0.002	1	1	4930544M13Rik
0.165206	-1.43271	0	0.002	1	1	Htr4
0.16523	-1.21031	0	0.002	1	1	Tnnc2
0.16523	-1.21031	0	0.002	1	1	Gm47186
0.16523	-1.21031	0	0.002	1	1	Peak1os
0.16523	-1.53224	0	0.002	1	1	Slc4a8
0.16523	-1.32579	0	0.002	1	1	Pou1f1
0.16523	-1.21031	0	0.002	1	1	Tnfsf14
0.16523	-1.21031	0	0.002	1	1	Gm14718
0.165233	-1.38024	0.001	0.003	1	1	Hsf3
0.165254	-1.08478	0	0.002	1	1	Traf3ip3
0.165254	-1.08478	0	0.002	1	1	Orm2
0.165254	-1.08478	0	0.002	1	1	Gm42791
0.165254	-1.08478	0	0.002	1	1	1700122E12Rik
0.165254	-1.08478	0	0.002	1	1	Gm16095
0.165254	-1.08478	0	0.002	1	1	Iqcf3
0.165254	-1.08478	0	0.002	1	1	Acaa1b
0.165254	-1.08478	0	0.002	1	1	Olfr57
0.165254	-1.08478	0	0.002	1	1	Gm10425
0.165254	-1.08478	0	0.002	1	1	Gm5144
0.165254	-1.08478	0	0.002	1	1	Gm49484
0.165254	-1.08478	0	0.002	1	1	Asic1
0.165254	-1.08478	0	0.002	1	1	Mettl7a2
0.165254	-1.08478	0	0.002	1	1	Xlr3a
0.165254	-1.08478	0	0.002	1	1	Arl13a
0.165365	0.374649	0.018	0.014	1	1	Gm44837
0.16539	-1.48333	0.001	0.003	1	1	Gm13031
0.165399	-0.947279	0	0.002	1	1	Pou2af1
0.165438	0.201358	0.121	0.111	1	1	Galnt4
0.165443	-1.01767	0.001	0.003	1	1	Kcna6
0.165443	-1.01767	0.001	0.003	1	1	9930022D16Rik
0.165443	-1.21031	0.001	0.003	1	1	D830013O20Rik
0.165448	-1.71281	0	0.002	1	1	Rtp3
0.165461	-0.165347	0.112	0.123	1	1	Cep295
0.165486	-0.339262	0.033	0.039	1	1	Trim65
0.165495	-1.01767	0.001	0.003	1	1	Frem3
0.165495	-0.947279	0.001	0.003	1	1	4930463O16Rik
0.165495	-0.947279	0.001	0.003	1	1	Otx1
0.165495	-0.947279	0.001	0.003	1	1	Ly6g5c
0.165527	-0.142351	0.29	0.301	1	1	Wipi2
0.165548	-0.873279	0.001	0.003	1	1	Tstd1
0.165548	-0.873279	0.001	0.003	1	1	Gm44421
0.165548	-0.873279	0.001	0.003	1	1	Gm16364
0.165548	-0.873279	0.001	0.003	1	1	Gm11963
0.16555	-0.185003	0.135	0.146	1	1	Xrcc1
0.165566	-0.86239	0.001	0.003	1	1	Bmp3
0.165607	0.0334073	0.338	0.319	1	1	Mindy3
0.165624	-0.10981	0.216	0.229	1	1	Il4ra
0.165654	-0.826985	0.001	0.003	1	1	1700095J07Rik
0.165671	-0.888386	0.001	0.003	1	1	Zfp957
0.165703	-0.169767	0.142	0.129	1	1	Tfpi2
0.16572	-0.306822	0.02	0.026	1	1	Sptbn2
0.165724	-0.826985	0.001	0.003	1	1	Chrna5
0.165771	-0.484074	0.026	0.032	1	1	Sfxn4
0.165841	0.715686	0.007	0.005	1	1	Gm44763
0.165841	-0.299123	0.016	0.021	1	1	Gm3235
0.166207	-0.145189	0.178	0.19	1	1	Uvssa
0.166345	0.12475	0.214	0.201	1	1	Anapc7
0.166451	-0.234767	0.03	0.036	1	1	Zfp286
0.166671	-0.164871	0.066	0.075	1	1	Zfp758
0.166707	-0.584709	0.007	0.01	1	1	Glt28d2
0.167059	-0.0886295	0.78	0.776	1	1	H2afj
0.167108	0.0929506	0.121	0.11	1	1	Smpd2
0.167227	0.0521713	0.186	0.172	1	1	Vps50
0.167228	0.175869	0.07	0.062	1	1	Mtg1
0.16723	0.206118	0.086	0.077	1	1	Msh6
0.167338	-0.219805	0.038	0.045	1	1	Gm20470
0.167443	0.109188	0.149	0.137	1	1	Clcn7
0.167536	-0.669745	0.003	0.005	1	1	Gm11592
0.167619	0.178252	0.103	0.094	1	1	Lmln
0.167717	-0.375373	0.003	0.005	1	1	Gabrb1
0.167847	-0.625351	0.003	0.005	1	1	4930555B11Rik
0.16794	-0.290313	0.028	0.034	1	1	Gm11867
0.168007	-0.194717	0.069	0.078	1	1	Rab26os
0.1681	0.0805282	0.352	0.337	1	1	Pgrmc2
0.168155	-0.185497	0.081	0.091	1	1	Sesn2
0.168179	0.0571515	0.215	0.2	1	1	Agtrap
0.168342	-0.4795	0.014	0.018	1	1	Dgat2l6
0.168378	0.140692	0.106	0.096	1	1	Ccdc71
0.168394	-0.129464	0.086	0.096	1	1	Apobec1
0.16844	0.0692719	0.097	0.087	1	1	Gm9947
0.16861	0.104197	0.165	0.153	1	1	Cacna1a
0.168755	-0.185949	0.16	0.171	1	1	Gm14305
0.168804	-0.473348	0.018	0.023	1	1	Qrich2
0.168903	-0.0993246	0.378	0.389	1	1	Nfil3
0.168953	0.0437104	0.284	0.268	1	1	Akap8
0.168978	-0.198826	0.397	0.404	1	1	Baz1a
0.169083	-0.720508	0.008	0.011	1	1	Zfp473
0.169443	-0.205826	0.125	0.135	1	1	5730480H06Rik
0.169604	0.0161365	0.32	0.3	1	1	Smarcad1
0.16974	0.0592528	0.186	0.172	1	1	Tmem242
0.169881	0.00454813	0.236	0.22	1	1	Cmya5
0.169907	-0.655098	0.005	0.007	1	1	Gm19466
0.170032	1.19408	0.004	0.002	1	1	Cldn1
0.170134	0.0809885	0.198	0.185	1	1	Rxrb
0.170152	-0.563951	0.005	0.007	1	1	Rnase10
0.170307	-0.213782	0.106	0.117	1	1	Zfp938
0.170568	-0.805923	0.005	0.007	1	1	Gm4211
0.170592	0.889222	0.004	0.002	1	1	5430400D12Rik
0.170592	0.889222	0.004	0.002	1	1	Gm29966
0.170697	0.664155	0.004	0.002	1	1	Kcng1
0.170715	-1.21031	0.001	0.002	1	1	3425401B19Rik
0.170715	-1.21031	0.001	0.002	1	1	Adgrg4
0.170715	-1.21031	0.001	0.002	1	1	Dusp9
0.170739	-0.284314	0.014	0.018	1	1	Slitrk2
0.17075	0.789686	0.004	0.002	1	1	4933406B15Rik
0.17075	0.609114	0.004	0.002	1	1	Gm20658
0.170756	-1.12785	0.001	0.002	1	1	Gm48521
0.170756	-1.12785	0.001	0.002	1	1	Kcnj12
0.170756	-1.74083	0.001	0.002	1	1	Asic2
0.170756	-1.12785	0.001	0.002	1	1	Hist1h2ag
0.170756	-1.43271	0.001	0.002	1	1	Htr1f
0.170765	-0.125566	0.289	0.302	1	1	Banp
0.17079	-0.437279	0.018	0.023	1	1	5031415H12Rik
0.170797	-1.04039	0.001	0.002	1	1	Mpz
0.170797	-1.04039	0.001	0.002	1	1	Gm37168
0.170797	-1.12785	0.001	0.002	1	1	Zfp985
0.170797	-1.04039	0.001	0.002	1	1	Gimap3
0.170797	-1.04039	0.001	0.002	1	1	Cacna2d4
0.170797	-1.04039	0.001	0.002	1	1	1700016J18Rik
0.170797	-1.43271	0.001	0.002	1	1	Gm35696
0.170797	-1.04039	0.001	0.002	1	1	Cacna1i
0.170839	-0.947279	0.001	0.002	1	1	Gm26554
0.170839	-0.947279	0.001	0.002	1	1	Gm26537
0.170839	-0.947279	0.001	0.002	1	1	9030616G12Rik
0.170839	-0.947279	0.001	0.002	1	1	Gphb5
0.170839	-0.947279	0.001	0.002	1	1	Gm40658
0.170839	-0.947279	0.001	0.002	1	1	Il17b
0.171038	0.106928	0.167	0.155	1	1	Hmces
0.171051	-0.202961	0.17	0.181	1	1	Pdcd2l
0.171066	-0.271299	0.066	0.074	1	1	Dlgap1
0.171083	0.179098	0.025	0.02	1	1	Rtkn2
0.171149	0.66838	0.006	0.004	1	1	Slc23a4
0.171153	-0.458241	0.013	0.017	1	1	Zfp7
0.171247	-0.00489337	0.445	0.42	1	1	Kidins220
0.171291	-0.144563	0.214	0.226	1	1	Morc2a
0.17132	-0.487848	0.009	0.012	1	1	Gm13091
0.171417	-0.282463	0.014	0.018	1	1	Zdhhc11
0.171466	-0.947279	0.002	0.004	1	1	Gm16618
0.171466	-0.89837	0.002	0.004	1	1	Cpne5
0.17149	0.114375	0.231	0.217	1	1	Cyp2d22
0.1715	0.321538	0.044	0.037	1	1	Tceanc
0.171542	-0.89837	0.002	0.004	1	1	Myl1
0.171554	0.507915	0.006	0.004	1	1	Gm15851
0.171563	-0.178496	0.698	0.707	1	1	Adamts1
0.171575	-0.554268	0.011	0.014	1	1	Gm44699
0.171617	-0.154627	0.178	0.19	1	1	Appl2
0.171693	-0.740828	0.002	0.004	1	1	Gm35533
0.171693	-0.740828	0.002	0.004	1	1	Fam83h
0.171716	0.108091	0.153	0.141	1	1	Alg11
0.171855	0.567294	0.006	0.004	1	1	Lmntd1
0.171879	-0.551351	0.009	0.012	1	1	Gm39323
0.171886	-0.481616	0.024	0.03	1	1	Frs3
0.171902	-0.211723	0.114	0.125	1	1	Usp13
0.172086	-0.574725	0.011	0.014	1	1	Dnah2
0.172126	0.0553436	0.328	0.311	1	1	Josd2
0.17218	-0.0241854	0.288	0.271	1	1	Hjurp
0.172188	0.0731403	0.194	0.181	1	1	Rad17
0.172226	-0.399075	0.011	0.015	1	1	D730045B01Rik
0.172309	0.128088	0.119	0.108	1	1	Dapk2
0.172429	0.256254	0.031	0.025	1	1	4833413G10Rik
0.172494	0.133641	0.053	0.046	1	1	4930517O19Rik
0.172535	-0.362317	0.031	0.037	1	1	Taco1os
0.172829	-0.184779	0.013	0.017	1	1	Scn8a
0.172896	0.100418	0.094	0.085	1	1	Zfp120
0.173003	0.0635818	0.229	0.215	1	1	Clcc1
0.173152	-0.286549	0.031	0.037	1	1	Tube1
0.173359	-0.0682946	0.01	0.013	1	1	E330032C10Rik
0.173383	0.0130265	0.153	0.14	1	1	Dcun1d4
0.173537	-0.282463	0.009	0.012	1	1	Zfp128
0.17368	-0.159232	0.36	0.366	1	1	Usp33
0.173719	-0.347817	0.011	0.015	1	1	Fgf20
0.173754	1.182	0.004	0.002	1	1	Gm44773
0.173771	-0.401136	0.011	0.015	1	1	Cenps
0.173849	-0.28307	0.042	0.048	1	1	Trim17
0.17386	-0.757801	0.005	0.008	1	1	Gm49173
0.173913	0.507915	0.006	0.004	1	1	Gm48657
0.174005	0.83408	0.004	0.002	1	1	Gm10032
0.174128	-0.233664	0.051	0.059	1	1	Sox5os4
0.174139	-0.143886	0.067	0.076	1	1	Adamts14
0.17416	-0.537888	0.011	0.015	1	1	Bbof1
0.174191	-0.438755	0.021	0.026	1	1	Klf8
0.174223	-0.0661823	0.732	0.741	1	1	P4ha1
0.174261	0.129714	0.098	0.088	1	1	Mief1
0.174298	-0.292108	0.029	0.035	1	1	Nemp2
0.174356	0.227807	0.004	0.002	1	1	Krt7
0.17469	-0.0976744	0.137	0.125	1	1	Ifit2
0.17475	0.0778879	0.185	0.172	1	1	Nat10
0.174779	-0.362317	0.005	0.008	1	1	Tjp3
0.174853	0.11068	0.145	0.134	1	1	Vps16
0.174979	0.497797	0.018	0.014	1	1	Tmem255b
0.175019	0.00906341	0.332	0.313	1	1	Zkscan3
0.175029	-0.4189	0.005	0.008	1	1	Acss1
0.175105	0.152256	0.058	0.051	1	1	Abraxas1
0.175254	-0.362317	0.025	0.03	1	1	1700061G19Rik
0.175272	0.0793559	0.211	0.198	1	1	Spry4
0.175337	0.0508262	0.264	0.248	1	1	Rnf146
0.175428	0.127355	0.208	0.196	1	1	Taz
0.175465	-0.0917252	0.495	0.507	1	1	Cog5
0.175489	0.0433332	0.123	0.112	1	1	Cox10
0.17554	-0.313407	0.005	0.008	1	1	Drd3
0.175565	0.08205	0.278	0.263	1	1	Zfp330
0.175579	0.789686	0.005	0.003	1	1	Nxph3
0.175581	-0.379333	0.023	0.029	1	1	Gm16153
0.175716	0.0601786	0.232	0.218	1	1	Bcorl1
0.175753	0.711684	0.005	0.003	1	1	Tmem190
0.175806	-0.36917	0.026	0.031	1	1	Gm43149
0.175839	-0.847744	0.003	0.006	1	1	Gm11714
0.17587	0.0787453	0.136	0.125	1	1	Nedd1
0.17595	0.0245501	0.19	0.175	1	1	Epm2aip1
0.175952	-0.174244	0.135	0.146	1	1	E130308A19Rik
0.175986	-0.0950599	0.745	0.742	1	1	Slc1a5
0.176064	-0.279855	0.021	0.026	1	1	Rnf227
0.176507	0.119063	0.071	0.063	1	1	Yipf2
0.176592	-0.109737	0.108	0.119	1	1	B230307C23Rik
0.17661	-0.171738	0.502	0.5	1	1	Man1c1
0.176616	-0.34358	0.043	0.05	1	1	Vipr2
0.176767	0.0851422	0.097	0.087	1	1	Gm34030
0.176904	0.13038	0.136	0.125	1	1	Mob3c
0.176923	-0.340436	0.391	0.398	1	1	Ifi203
0.176941	-0.213934	0.131	0.142	1	1	Iqcb1
0.176964	-0.772193	0.006	0.008	1	1	Gm34648
0.176978	-0.0742221	0.479	0.465	1	1	Mpp7
0.177012	-0.226322	0.087	0.096	1	1	Prorp
0.177188	0.0884919	0.132	0.121	1	1	Maoa
0.177209	0.225211	0.07	0.062	1	1	Gm15728
0.177308	0.0551417	0.265	0.25	1	1	Bclaf3
0.177365	-0.402959	0.02	0.025	1	1	Ppp1r3f
0.177407	-0.178252	0.035	0.041	1	1	Jmjd7
0.1776	-0.317229	0.02	0.025	1	1	A230087F16Rik
0.177629	0.110996	0.144	0.133	1	1	Parp1
0.17766	0.311639	0.056	0.049	1	1	Gng4
0.177781	-0.168922	0.064	0.072	1	1	Gm15614
0.178022	-0.347817	0.02	0.025	1	1	Gm43138
0.178089	0.178252	0.006	0.008	1	1	Spag6
0.178138	-0.470073	0.019	0.024	1	1	Atad3aos
0.178243	0.323119	0.022	0.018	1	1	Gm9803
0.178379	-0.167637	0.163	0.174	1	1	Pxylp1
0.178474	-0.299581	0.017	0.021	1	1	Sult6b1
0.178809	0.083365	0.291	0.276	1	1	Slc48a1
0.178945	0.0577186	0.243	0.228	1	1	Zfp622
0.179107	0.171115	0.052	0.045	1	1	Slc25a10
0.179151	0.0134613	0.53	0.51	1	1	Krit1
0.179278	0.345794	0.036	0.03	1	1	Cdc6
0.179373	-0.201852	0.107	0.117	1	1	3300002I08Rik
0.179384	0.332829	0.018	0.014	1	1	Gm15991
0.179436	0.131672	0.063	0.055	1	1	Foxd2os
0.179545	-0.00158662	0.557	0.529	1	1	Slc38a10
0.179583	-0.215503	0.068	0.077	1	1	Akap17b
0.179702	-0.254983	0.019	0.024	1	1	Ankrd23
0.179726	-0.340622	0.028	0.033	1	1	Cd1d1
0.179861	0.0656021	0.216	0.202	1	1	Orc3
0.179869	0.0527208	0.237	0.223	1	1	Bms1
0.179939	-0.118253	0.1	0.11	1	1	Plekhf1
0.179978	0.135415	0.084	0.076	1	1	Slc25a22
0.180172	-0.134305	0.212	0.224	1	1	Tango2
0.180248	-0.324772	0.045	0.052	1	1	Zfp874b
0.180273	-0.232009	0.086	0.095	1	1	Cdkl5
0.180308	-0.601104	0.006	0.009	1	1	Ghrl
0.180454	-0.576442	0.006	0.009	1	1	Fam227b
0.180504	0.00373994	0.538	0.528	1	1	2610035D17Rik
0.180599	-0.625351	0.006	0.009	1	1	Gm50071
0.180825	-0.2659	0.101	0.11	1	1	Irgm2
0.18084	0.0932359	0.102	0.092	1	1	Med22
0.180985	0.0729552	0.257	0.243	1	1	Trappc5
0.181102	-0.00888246	0.271	0.255	1	1	Cdc14b
0.181106	-0.314149	0.025	0.031	1	1	Abcd2
0.181129	0.660953	0.009	0.006	1	1	C1ql1
0.181214	0.190224	0.08	0.071	1	1	Tmem17
0.181279	0.0670541	0.106	0.096	1	1	Snip1
0.18128	-0.135087	0.469	0.468	1	1	Fam13b
0.181663	-0.240922	0.062	0.07	1	1	Shld2
0.181965	0.137497	0.147	0.136	1	1	Gatd3a
0.181996	0.00769684	0.598	0.576	1	1	Itch
0.182173	-0.239247	0.053	0.06	1	1	6330411D24Rik
0.182233	-1.60886	0.004	0.006	1	1	Gm44993
0.182241	0.211919	0.053	0.046	1	1	Prmt6
0.182343	0.150595	0.127	0.117	1	1	Prdm15
0.182511	0.161655	0.107	0.097	1	1	Gfod1
0.182713	-0.780629	0.004	0.006	1	1	Tpte
0.182723	-0.120462	0.605	0.606	1	1	Atf7
0.182826	-0.625351	0.004	0.006	1	1	4921513I03Rik
0.182826	-0.762855	0.004	0.006	1	1	Gm48295
0.182881	-0.647719	0.006	0.009	1	1	Gm16230
0.182881	-0.556088	0.006	0.009	1	1	Ppifos
0.182888	-0.161404	0.025	0.031	1	1	Zfp526
0.182917	-0.0147327	0.218	0.202	1	1	Crppa
0.18294	-0.112179	0.046	0.053	1	1	Pcdhb20
0.182979	-0.679799	0.004	0.006	1	1	Gm29018
0.18305	-0.210314	0.023	0.029	1	1	Med18
0.183087	-0.00293379	0.367	0.344	1	1	Washc4
0.183232	-0.353272	0.004	0.006	1	1	Gm20468
0.183233	-0.118021	0.481	0.489	1	1	Ago3
0.183262	-0.521515	0.006	0.009	1	1	4833411C07Rik
0.183275	0.019692	0.157	0.145	1	1	Bicd1
0.183421	-0.451322	0.004	0.006	1	1	1810059H22Rik
0.18344	0.0398967	0.168	0.155	1	1	Zfp142
0.183442	0.33512	0.015	0.011	1	1	A130051J06Rik
0.183457	0.0265101	0.705	0.687	1	1	Sdf2
0.183607	0.26542	0.035	0.03	1	1	Prkcz
0.183677	0.224623	0.03	0.025	1	1	Brd3os
0.183681	0.0111959	0.14	0.128	1	1	Paxip1
0.183714	0.113384	0.078	0.07	1	1	Ndufaf5
0.183764	-0.397941	0.004	0.006	1	1	A430106G13Rik
0.183862	-0.148157	0.062	0.07	1	1	Zfp444
0.184005	-0.222805	0.194	0.204	1	1	Rnf149
0.184131	-1.02745	0.003	0.005	1	1	Cyp2f2
0.18422	-0.724887	0.003	0.005	1	1	Mybpc2
0.18422	-0.724887	0.003	0.005	1	1	Gm17233
0.184222	-0.687635	0.007	0.01	1	1	Tal2
0.184311	-0.675977	0.003	0.005	1	1	Gm44957
0.184311	-0.675977	0.003	0.005	1	1	Gm26964
0.184324	-0.185088	0.092	0.102	1	1	Aldh4a1
0.184382	-0.707813	0.007	0.01	1	1	Tha1
0.1844	-0.473348	0.003	0.005	1	1	Kpna7
0.184406	-0.404817	0.04	0.046	1	1	Zfp961
0.184553	-0.293972	0.027	0.033	1	1	Gm42659
0.184624	-0.49982	0.003	0.005	1	1	Gm15063
0.185299	-0.303423	0.003	0.005	1	1	Casq2
0.185321	-0.143199	0.019	0.023	1	1	Atp8a2
0.18549	0.0816533	0.157	0.145	1	1	Slc35b4
0.185805	0.0396646	0.018	0.023	1	1	Nppc
0.185941	0.0569392	0.191	0.178	1	1	Slc9a8
0.185976	-0.17132	0.265	0.275	1	1	Asb3
0.186023	-1.00386	0.002	0.003	1	1	Gm45442
0.186093	-0.888386	0.002	0.003	1	1	AC160966.1
0.186099	0.0068551	0.294	0.275	1	1	Setd1b
0.186106	-0.15699	0.479	0.484	1	1	1110038B12Rik
0.186163	-0.826985	0.002	0.003	1	1	Zfp986
0.186163	-0.888386	0.002	0.003	1	1	Slc23a1
0.186234	-0.847744	0.002	0.003	1	1	Gm45307
0.186234	-0.762855	0.002	0.003	1	1	Gipc3
0.186234	-0.762855	0.002	0.003	1	1	1700108F19Rik
0.186234	-0.762855	0.002	0.003	1	1	Tenm1
0.186357	-0.847744	0.002	0.003	1	1	Gm11634
0.186532	-0.563951	0.002	0.003	1	1	Tbata
0.186548	0.240793	0.025	0.02	1	1	Tbx5
0.186655	-0.133607	0.186	0.198	1	1	Plcg1
0.186747	-0.438266	0.013	0.017	1	1	Lrrc69
0.186752	0.184678	0.054	0.047	1	1	Gm4631
0.186946	0.128557	0.079	0.07	1	1	Kri1
0.18702	-0.281397	0.024	0.029	1	1	Hsd17b14
0.187133	-0.54152	0.012	0.016	1	1	Itih4
0.187254	0.10456	0.096	0.087	1	1	Fbxl2
0.187314	0.287186	0.016	0.012	1	1	Rnf225
0.18741	0.256593	0.048	0.042	1	1	Amd2
0.187667	0.170209	0.123	0.113	1	1	Nup85
0.187766	-0.838345	0.004	0.007	1	1	Slc7a3
0.187877	-0.485948	0.008	0.011	1	1	4833445I07Rik
0.1879	0.0191228	0.522	0.5	1	1	Bod1l
0.188483	0.0630291	0.121	0.111	1	1	Tmem126b
0.188502	-0.109399	0.308	0.319	1	1	Tcn2
0.18851	-0.625351	0.004	0.007	1	1	Gm34250
0.188761	-0.558237	0.004	0.007	1	1	Gm14302
0.188761	-0.558237	0.004	0.007	1	1	Gm11250
0.188822	0.0608947	0.072	0.063	1	1	Rfc5
0.188903	0.118523	0.118	0.108	1	1	Vps39
0.189006	-0.57531	0.009	0.012	1	1	Wdr63
0.189037	-0.485173	0.011	0.015	1	1	Gm29417
0.189125	-0.442487	0.008	0.011	1	1	Gm26621
0.18917	-0.490422	0.004	0.007	1	1	Gm48746
0.189282	-0.448473	0.004	0.007	1	1	Zpbp
0.189426	-0.179663	0.037	0.043	1	1	Itgae
0.18944	-0.588825	0.011	0.014	1	1	Spink10
0.189492	0.197344	0.053	0.046	1	1	Gm6169
0.189504	-0.367039	0.02	0.025	1	1	Gm4876
0.18955	-0.518436	0.01	0.014	1	1	Gm17135
0.189568	-0.166025	0.451	0.456	1	1	Cspp1
0.189776	-0.712814	0.011	0.014	1	1	Tbxas1
0.189998	-0.322424	0.012	0.016	1	1	D530033B14Rik
0.190005	-0.161196	0.084	0.093	1	1	Gm15337
0.190153	-0.16411	0.131	0.141	1	1	Atat1
0.190165	-0.44978	0.009	0.012	1	1	Tceal3
0.190179	0.182004	0.046	0.04	1	1	Gm10130
0.190225	-0.494767	0.01	0.013	1	1	Gm16794
0.190246	-0.294527	0.024	0.029	1	1	Camk2b
0.190396	-0.441639	0.009	0.013	1	1	1700056E22Rik
0.190477	-0.277428	0.039	0.045	1	1	Glra1
0.190491	0.121027	0.13	0.119	1	1	Rexo4
0.190555	0.374649	0.011	0.008	1	1	Scd4
0.190792	-0.327066	0.028	0.034	1	1	Uhrf1
0.190828	-0.121806	0.226	0.238	1	1	Tnpo2
0.190945	-0.378258	0.01	0.014	1	1	AA465934
0.191016	-0.0360556	0.264	0.246	1	1	Pcgf5
0.19122	0.267734	0.011	0.008	1	1	Pbp2
0.191354	0.0664694	0.173	0.16	1	1	Fig4
0.191377	-0.341558	0.01	0.014	1	1	Gm12979
0.191426	0.445038	0.016	0.012	1	1	9430065F17Rik
0.191454	1.88922	0.002	0.001	1	1	Cybb
0.191622	-0.226124	0.043	0.05	1	1	D3Ertd751e
0.191637	-0.220095	0.058	0.066	1	1	Miip
0.191655	-0.269886	0.124	0.134	1	1	Dusp5
0.191759	-0.46781	0.01	0.013	1	1	2310040G24Rik
0.191778	1.37465	0.002	0.001	1	1	Gm13709
0.191778	1.37465	0.002	0.001	1	1	Slc15a1
0.191788	-0.271068	0.011	0.015	1	1	Prdm14
0.191824	-0.0360814	0.362	0.341	1	1	Sos1
0.191876	-0.220821	0.084	0.093	1	1	Zfp248
0.191913	1.182	0.002	0.001	1	1	Gm2447
0.19194	1.15226	0.002	0.001	1	1	1110002O04Rik
0.19194	1.15226	0.002	0.001	1	1	Gm15579
0.19194	1.15226	0.002	0.001	1	1	5033426O07Rik
0.19194	1.15226	0.002	0.001	1	1	Gm11525
0.19194	1.15226	0.002	0.001	1	1	1810049J17Rik
0.19194	1.15226	0.002	0.001	1	1	D630044L22Rik
0.192033	0.0611965	0.18	0.167	1	1	Blcap
0.192061	0.170993	0.06	0.053	1	1	Mrm1
0.192075	0.789686	0.002	0.001	1	1	Gm30934
0.192075	0.959611	0.002	0.001	1	1	Gm7168
0.192165	0.0343336	0.39	0.37	1	1	Bfar
0.192211	0.789686	0.002	0.001	1	1	Gm36200
0.192245	0.215129	0.076	0.068	1	1	D6Wsu163e
0.192371	0.025231	0.352	0.333	1	1	Emsy
0.192602	0.077044	0.124	0.113	1	1	Gstt2
0.192742	-0.126575	0.101	0.111	1	1	Xylt2
0.192888	-0.260813	0.053	0.061	1	1	Abtb1
0.193045	0.112018	0.11	0.101	1	1	Acbd4
0.193047	-0.655098	0.005	0.007	1	1	Fam129c
0.193177	-0.0314146	0.255	0.237	1	1	Efl1
0.193193	0.0280235	0.202	0.189	1	1	Lxn
0.19337	-0.427412	0.016	0.02	1	1	Zfp689
0.193383	-0.160919	0.275	0.253	1	1	Tnik
0.193538	0.0664445	0.129	0.119	1	1	Ctns
0.193686	0.151161	0.074	0.066	1	1	Snapc2
0.193764	-0.0783029	0.884	0.887	1	1	Sik3
0.193847	0.083186	0.024	0.02	1	1	Sfrp4
0.19385	-0.323082	0.016	0.02	1	1	Bicdl2
0.193851	-0.4795	0.005	0.007	1	1	Upk3bl
0.193965	0.502656	0.017	0.013	1	1	Abcb1a
0.193986	-0.448473	0.005	0.007	1	1	Slc26a10
0.194046	0.160728	0.049	0.043	1	1	Nepro
0.19447	-0.669745	0.003	0.005	1	1	Phyhip
0.194585	-0.261661	0.036	0.043	1	1	Lrfn3
0.194691	-0.454467	0.019	0.024	1	1	2025-03-10
0.194754	-0.157497	0.038	0.044	1	1	Ttc16
0.194772	-0.250762	0.178	0.187	1	1	9930111J21Rik2
0.19481	0.149073	0.185	0.174	1	1	Mcm6
0.194912	-0.584709	0.003	0.005	1	1	Gm15747
0.194927	-0.49982	0.003	0.005	1	1	Timm8a2
0.19495	0.0313689	0.151	0.139	1	1	Alg9
0.195063	0.10295	0.159	0.147	1	1	Ttc4
0.195073	-0.0810348	0.76	0.745	1	1	Gpx8
0.195372	-0.0800692	1	1	1	1	mt-Cytb
0.195488	0.281539	0.003	0.005	1	1	Zfp184
0.195777	0.117662	0.102	0.092	1	1	Zxdb
0.195805	0.0884248	0.071	0.063	1	1	Gm19705
0.195819	0.0142155	0.316	0.299	1	1	Rnf138
0.195899	-0.436317	0.024	0.029	1	1	Gm15832
0.195984	-0.566272	0.02	0.016	1	1	Tac1
0.19605	-0.251933	0.082	0.091	1	1	Gorab
0.196084	0.0150826	0.643	0.617	1	1	Dnpep
0.19614	0.402663	0.01	0.007	1	1	Gm36839
0.19618	0.117846	0.114	0.104	1	1	Gsdmd
0.196369	-0.167993	0.198	0.209	1	1	Timmdc1
0.196492	0.177457	0.039	0.033	1	1	Acot6
0.196534	-0.29831	0.019	0.023	1	1	Slc6a4
0.196595	0.484526	0.025	0.02	1	1	Gm5820
0.196617	0.223707	0.025	0.02	1	1	Gm31508
0.196848	-0.679799	0.005	0.008	1	1	1700064H15Rik
0.196883	0.413123	0.008	0.005	1	1	Gm43773
0.196953	-0.00262227	0.238	0.222	1	1	Gtf2f2
0.196965	-0.200045	0.016	0.02	1	1	6430628N08Rik
0.197031	0.220448	0.062	0.055	1	1	Kcnk6
0.197112	0.0446419	0.705	0.699	1	1	Acbd3
0.197355	-0.185865	0.476	0.481	1	1	Pip4k2a
0.197416	-0.159833	0.261	0.271	1	1	Crybg3
0.197435	-0.0379265	0.31	0.29	1	1	Chd8
0.197534	-0.203118	0.048	0.055	1	1	Lin9
0.197594	0.140788	0.129	0.119	1	1	Dcun1d2
0.197676	-0.237535	0.028	0.033	1	1	Pcdhgc5
0.1978	0.715686	0.012	0.009	1	1	Vstm2b
0.198032	-0.257007	0.058	0.066	1	1	Mapt
0.198033	0.103868	0.127	0.117	1	1	Ttf1
0.198045	0.0551074	0.246	0.231	1	1	Tbce
0.198073	0.148013	0.039	0.033	1	1	Pgap3
0.198092	-0.446381	0.005	0.008	1	1	Gm43091
0.198127	-0.228905	0.073	0.082	1	1	Maf
0.198386	-0.183916	0.178	0.188	1	1	Mras
0.198538	0.262756	0.036	0.031	1	1	Begain
0.198752	0.0244768	0.663	0.642	1	1	Atxn7l3b
0.198923	0.363594	0.025	0.02	1	1	Slc35g2
0.199298	-0.281867	0.022	0.027	1	1	Tex45
0.199428	0.0642003	0.134	0.123	1	1	Zfp438
0.199481	-0.0104864	0.642	0.614	1	1	Ythdf3
0.199507	0.130319	0.122	0.112	1	1	Zfp830
0.199729	-1.01767	0.001	0.003	1	1	Adad1
0.199729	-1.01767	0.001	0.003	1	1	Gm15813
0.199729	-1.62535	0.001	0.003	1	1	Gm43434
0.199735	-0.188464	0.129	0.139	1	1	Mcm9
0.199791	-0.947279	0.001	0.003	1	1	Hist1h3i
0.199791	-0.947279	0.001	0.003	1	1	Mas1
0.199853	-0.947279	0.001	0.003	1	1	Igf1os
0.199853	-0.873279	0.001	0.003	1	1	Slc6a3
0.199853	-0.873279	0.001	0.003	1	1	Gm10791
0.199853	-0.873279	0.001	0.003	1	1	Gm34035
0.199915	-0.795276	0.001	0.003	1	1	1700027A15Rik
0.199915	-0.795276	0.001	0.003	1	1	A730020M07Rik
0.199915	-0.795276	0.001	0.003	1	1	Pcsk9
0.199915	-0.795276	0.001	0.003	1	1	1700047G03Rik
0.199915	-0.795276	0.001	0.003	1	1	Vmn2r118
0.200067	-0.625351	0.006	0.008	1	1	E2f2
0.200075	-0.170872	0.115	0.125	1	1	Fntb
0.200206	-0.312313	0.035	0.041	1	1	Arhgap4
0.200267	0.526652	0.001	0.003	1	1	C1qtnf9
0.200345	-0.0962784	0.095	0.105	1	1	Gm11361
0.200367	0.0873051	0.788	0.806	1	1	Igf1
0.200584	-0.143926	0.224	0.234	1	1	Bcar1
0.200899	0.134479	0.096	0.087	1	1	Mcm4
0.200987	-0.241175	0.072	0.08	1	1	Shfl
0.201042	0.0709076	0.173	0.161	1	1	Nt5c3b
0.201118	-0.132687	0.614	0.614	1	1	Ranbp2
0.201125	0.544574	0.007	0.005	1	1	Klhdc9
0.201146	0.191427	0.057	0.05	1	1	Pou5f2
0.201149	-0.252134	0.025	0.03	1	1	Pbx4
0.201173	-0.121255	0.17	0.181	1	1	Pck2
0.201229	-0.291234	0.021	0.026	1	1	Rwdd2a
0.201244	0.109013	0.107	0.098	1	1	Med24
0.201945	-1.16967	0.002	0.004	1	1	Gm33906
0.202023	-0.0831878	0.87	0.865	1	1	Cyth3
0.202066	-0.204383	0.305	0.31	1	1	Ddhd1
0.202205	-0.89837	0.002	0.004	1	1	1700001L19Rik
0.202277	-0.693096	0.028	0.034	1	1	Unc13b
0.202351	-0.174981	0.136	0.146	1	1	B4galt3
0.202448	-1.04039	0.002	0.004	1	1	Ptprc
0.202605	0.374649	0.006	0.008	1	1	H2-Eb1
0.202696	-0.0164269	0.592	0.608	1	1	4930523C07Rik
0.202703	-0.703354	0.003	0.006	1	1	Gm13205
0.202795	-0.518436	0.002	0.004	1	1	Gm16984
0.202819	-0.625351	0.003	0.006	1	1	Gm43573
0.202936	-0.584709	0.003	0.006	1	1	6030445D17Rik
0.203116	-0.273826	0.084	0.092	1	1	Cldn11
0.203189	0.0899752	0.306	0.292	1	1	Capn7
0.203195	-0.512876	0.003	0.006	1	1	Gm10549
0.203299	-0.269207	0.002	0.004	1	1	Rxfp3
0.20346	-0.172554	0.138	0.148	1	1	P2rx7
0.203654	-0.14626	0.109	0.119	1	1	Hes6
0.203803	-0.232188	0.079	0.088	1	1	Hand2os1
0.204285	-0.0170768	0.318	0.298	1	1	Rev1
0.204417	-0.303423	0.006	0.009	1	1	Vmn2r1
0.2046	0.438779	0.015	0.011	1	1	1810020O05Rik
0.204764	-0.245079	0.031	0.036	1	1	Crygn
0.204848	0.0676993	0.155	0.144	1	1	Ptcd3
0.204917	-0.579547	0.006	0.009	1	1	Zfp759
0.204939	-0.362317	0.017	0.021	1	1	Gm38304
0.205022	0.0574923	0.279	0.264	1	1	Osbpl11
0.205093	-0.17633	0.224	0.234	1	1	4833420G17Rik
0.205124	0.0874815	0.533	0.571	1	1	Nr4a2
0.205239	0.0115133	0.57	0.56	1	1	Snhg1
0.205327	0.393265	0.015	0.011	1	1	Dynlt1b
0.205441	-0.412191	0.095	0.103	1	1	Macrod2
0.205554	-0.715954	0.011	0.015	1	1	C530005A16Rik
0.205674	0.0325172	0.583	0.57	1	1	Qsox1
0.205714	0.0881503	0.141	0.13	1	1	Fam207a
0.205752	0.210018	0.036	0.03	1	1	BC048403
0.205849	0.0635623	0.197	0.185	1	1	Socs7
0.205901	-0.283563	0.012	0.016	1	1	Ltb4r1
0.205923	0.204724	0.029	0.024	1	1	Pemt
0.2062	0.374649	0.007	0.005	1	1	Gm43768
0.206203	0.00396145	0.78	0.772	1	1	Ryk
0.206272	0.0999392	0.162	0.151	1	1	3110040N11Rik
0.206361	-0.147555	0.284	0.295	1	1	1810030O07Rik
0.206372	0.0191942	0.364	0.348	1	1	Swt1
0.20646	-0.139149	0.525	0.527	1	1	Traf3
0.206574	0.124714	0.142	0.132	1	1	Bcat2
0.20668	0.108837	0.069	0.061	1	1	Katnb1
0.206697	-0.0619994	0.526	0.497	1	1	Stox2
0.206962	-0.64421	0.007	0.01	1	1	Thap8
0.207071	-0.119083	0.393	0.4	1	1	Tbc1d15
0.207134	0.156672	0.066	0.059	1	1	Trim5
0.207292	-0.598384	0.011	0.014	1	1	Kifc5b
0.207408	0.533347	0.009	0.007	1	1	D930030I03Rik
0.207452	-0.082496	0.276	0.288	1	1	Zfp9
0.207586	-0.185405	0.249	0.257	1	1	Tmem140
0.207603	0.103347	0.023	0.019	1	1	Six2
0.20765	-0.184082	0.041	0.048	1	1	Gm49602
0.207826	-0.0888637	0.79	0.779	1	1	Ap3s1
0.20787	0.167896	0.064	0.056	1	1	Def6
0.207935	0.0455787	0.281	0.267	1	1	Mcee
0.207958	-0.376964	0.019	0.024	1	1	4930509H03Rik
0.207991	-1.53224	0	0.001	1	1	Rragb
0.207991	-2.62535	0	0.001	1	1	Scn3a
0.208051	-1.21031	0	0.001	1	1	Mgat4e
0.208051	-1.21031	0	0.001	1	1	Gm13652
0.208051	-1.21031	0	0.001	1	1	4921539H07Rik
0.208051	-1.21031	0	0.001	1	1	Gm39121
0.208051	-1.62535	0	0.001	1	1	Gm30655
0.208051	-1.32579	0	0.001	1	1	Rnf180
0.208051	-1.53224	0	0.001	1	1	Adgrb1
0.208081	-1.08478	0	0.001	1	1	Ugt1a7c
0.208081	-1.08478	0	0.001	1	1	Pkp1
0.208081	-1.43271	0	0.001	1	1	4631405J19Rik
0.208081	-1.08478	0	0.001	1	1	Pak6
0.208081	-1.08478	0	0.001	1	1	Pla2g4e
0.208081	-1.08478	0	0.001	1	1	Gm43653
0.208081	-1.32579	0	0.001	1	1	Gbp10
0.208081	-1.08478	0	0.001	1	1	2610028H24Rik
0.208081	-1.08478	0	0.001	1	1	Hcrt
0.208081	-1.21031	0	0.001	1	1	Gm15561
0.208081	-1.53224	0	0.001	1	1	Cd226
0.208112	-0.947279	0	0.001	1	1	Otor
0.208112	-0.947279	0	0.001	1	1	4930579F01Rik
0.208112	-0.947279	0	0.001	1	1	Fam205c
0.208112	-0.947279	0	0.001	1	1	Slfnl1
0.208112	-0.947279	0	0.001	1	1	4930566F21Rik
0.208112	-0.947279	0	0.001	1	1	Nwd2
0.208112	-0.947279	0	0.001	1	1	Gm44265
0.208112	-0.947279	0	0.001	1	1	Gm45040
0.208112	-0.947279	0	0.001	1	1	Abcc12
0.208112	-0.947279	0	0.001	1	1	Gm2694
0.208112	-0.947279	0	0.001	1	1	Ces4a
0.208112	-0.947279	0	0.001	1	1	4930578M07Rik
0.208112	-0.947279	0	0.001	1	1	Dpep2.1
0.208112	-0.947279	0	0.001	1	1	Ap1m2
0.208112	-0.947279	0	0.001	1	1	Pdzd3
0.208112	-0.947279	0	0.001	1	1	Gm47237
0.208112	-0.947279	0	0.001	1	1	1700065D16Rik
0.208112	-0.947279	0	0.001	1	1	Ccdc105
0.208112	-0.947279	0	0.001	1	1	Havcr2
0.208112	-0.947279	0	0.001	1	1	Gcgr
0.208112	-0.947279	0	0.001	1	1	Vsnl1
0.208112	-0.947279	0	0.001	1	1	Hist1h3h
0.208112	-0.947279	0	0.001	1	1	4930528D03Rik
0.208112	-0.947279	0	0.001	1	1	Gm47794
0.208112	-0.947279	0	0.001	1	1	Gm48924
0.208112	-0.947279	0	0.001	1	1	Gm48956
0.208112	-0.947279	0	0.001	1	1	Otulinl
0.208112	-0.947279	0	0.001	1	1	Cyp2d26
0.208112	-0.947279	0	0.001	1	1	CN725425
0.208112	-0.947279	0	0.001	1	1	Map6d1
0.208112	-0.947279	0	0.001	1	1	Sema5b
0.208112	-0.947279	0	0.001	1	1	Zdhhc23
0.208112	-0.947279	0	0.001	1	1	Tmem8
0.208112	-0.947279	0	0.001	1	1	Gm30961
0.208112	-0.947279	0	0.001	1	1	Kcnn2
0.208232	-1.04039	0	0.001	1	1	A530076I17Rik
0.208322	-0.625351	0	0.001	1	1	Gm2453
0.208322	-0.625351	0	0.001	1	1	Tgm7
0.208383	-0.362317	0	0.001	1	1	Gm28609
0.208383	-0.362317	0	0.001	1	1	Gm609
0.20843	0.374649	0.009	0.007	1	1	Spin2c
0.20864	0.00974054	0.318	0.299	1	1	Chuk
0.2088	0.128155	0.083	0.075	1	1	Coq6
0.208804	-0.17994	0.092	0.1	1	1	E130102H24Rik
0.209109	-0.795276	0.004	0.006	1	1	Chdh
0.209149	1.20472	0.003	0.001	1	1	Khdrbs2
0.209149	1.37465	0.003	0.001	1	1	Gm20387
0.209149	1.20472	0.003	0.001	1	1	Ceacam1
0.209149	1.20472	0.003	0.001	1	1	5430440P10Rik
0.209167	-0.183006	0.115	0.124	1	1	Cldn12
0.209283	0.100269	0.173	0.161	1	1	Foxk1
0.209303	1.05272	0.003	0.001	1	1	Strc
0.209303	1.05272	0.003	0.001	1	1	Pax9
0.209354	1.01208	0.003	0.001	1	1	A030014E15Rik
0.209354	1.01208	0.003	0.001	1	1	Gm43699
0.209354	1.01208	0.003	0.001	1	1	Bcl2l10
0.209428	0.22157	0.05	0.043	1	1	Dus4l
0.209435	-0.512876	0.008	0.011	1	1	Mamstr
0.209456	-0.50577	0.008	0.012	1	1	Shd
0.20949	-0.918133	0.004	0.006	1	1	Gm45572
0.209507	0.481564	0.003	0.001	1	1	Gm12531
0.209527	-0.249842	0.028	0.033	1	1	Eml5
0.209593	0.0205255	0.639	0.629	1	1	Adam10
0.209642	-1.43271	0.001	0.002	1	1	Ifi202b
0.209684	-0.247984	0.073	0.081	1	1	Prmt9
0.209722	-0.390886	0.008	0.011	1	1	Fam187b
0.209741	-1.21031	0.001	0.002	1	1	Cpa1
0.209741	-1.36232	0.001	0.002	1	1	Myl6b
0.209741	-1.36232	0.001	0.002	1	1	Gm40477
0.209741	-1.12785	0.001	0.002	1	1	Hist1h2bp
0.209759	0.049583	0.398	0.382	1	1	Ppt1
0.20979	-1.04039	0.001	0.002	1	1	Cmtm2b
0.20979	-1.36232	0.001	0.002	1	1	Hist1h3c
0.20979	-1.04039	0.001	0.002	1	1	Ctsw
0.209814	0.481564	0.003	0.001	1	1	4930452A19Rik
0.209814	0.374649	0.003	0.001	1	1	Celrr
0.209824	-0.44978	0.009	0.013	1	1	4930415O20Rik
0.20984	-0.947279	0.001	0.002	1	1	Gm10851
0.20984	-0.947279	0.001	0.002	1	1	Scg5
0.20984	-0.947279	0.001	0.002	1	1	Atg9b
0.20984	-0.947279	0.001	0.002	1	1	Hpd
0.20984	-0.947279	0.001	0.002	1	1	Gm32352
0.20984	-0.947279	0.001	0.002	1	1	Dnmt3aos
0.20984	-1.12785	0.001	0.002	1	1	Nrros
0.20984	-0.947279	0.001	0.002	1	1	Gm34804
0.20984	-0.947279	0.001	0.002	1	1	St8sia5
0.20984	-0.947279	0.001	0.002	1	1	Gm10143
0.209889	-0.847744	0.001	0.002	1	1	F13b
0.209889	-0.847744	0.001	0.002	1	1	Cpa2
0.209889	-0.847744	0.001	0.002	1	1	Gm26633
0.209889	-0.847744	0.001	0.002	1	1	Gm45406
0.209889	-0.847744	0.001	0.002	1	1	Gm49643
0.209912	0.108755	0.013	0.01	1	1	Tmem132c
0.209964	-1.26921	0.001	0.002	1	1	Ano2
0.209986	0.578182	0.006	0.004	1	1	Prss32
0.210038	-0.312761	0.119	0.128	1	1	Rasgef1c
0.210105	-0.503361	0.015	0.019	1	1	Gm26779
0.210106	0.590378	0.006	0.004	1	1	Gm8739
0.210112	-0.625351	0.001	0.002	1	1	Olfr1036
0.210161	-0.532242	0.001	0.002	1	1	Tmem117
0.21021	0.567294	0.006	0.004	1	1	Gm16892
0.210211	-0.432706	0.001	0.002	1	1	Rab33a
0.210226	-0.244261	0.004	0.006	1	1	Psors1c2
0.210259	-0.413847	0.009	0.012	1	1	4930455C13Rik
0.210574	0.080715	0.19	0.178	1	1	Bicra
0.210617	0.0387339	0.129	0.118	1	1	Zfp160
0.210665	-0.394738	0.008	0.012	1	1	Slc9b1
0.210788	0.0288363	0.533	0.513	1	1	Rc3h2
0.210888	0.171728	0.105	0.096	1	1	Trpm6
0.210898	-0.139924	0.008	0.011	1	1	Cyp2j8
0.211018	-0.183679	0.058	0.065	1	1	Tent5c
0.211489	-0.147204	0.098	0.107	1	1	Gm30025
0.211578	0.027155	0.347	0.332	1	1	Snx29
0.211629	-0.225662	0.064	0.072	1	1	Arhgef9
0.211654	0.138309	0.096	0.088	1	1	Rft1
0.211813	0.028768	0.33	0.314	1	1	Cited2
0.21187	0.111614	0.082	0.074	1	1	Rbm19
0.211991	-0.236376	0.048	0.055	1	1	Gm10658
0.212157	0.150089	0.109	0.1	1	1	Utp23
0.212413	0.0917149	0.082	0.074	1	1	Fgfbp3
0.212414	-0.278104	0.039	0.045	1	1	Gm16552
0.212556	0.140637	0.061	0.054	1	1	Arl10
0.212765	0.129671	0.126	0.116	1	1	Taf5
0.212897	-0.172246	0.134	0.144	1	1	Pygm
0.213285	0.334007	0.014	0.011	1	1	Gpr157
0.213758	0.396675	0.013	0.01	1	1	4930458D05Rik
0.213843	-0.217071	0.027	0.032	1	1	Zmynd15
0.213855	-1.43271	0.003	0.004	1	1	Gm41333
0.213878	0.132862	0.106	0.097	1	1	Pramef8
0.214005	-0.325791	0.022	0.026	1	1	Cdt1
0.214022	-0.163771	0.051	0.058	1	1	Slc2a9
0.214184	0.178729	0.044	0.038	1	1	Klhl25
0.214201	-1.21031	0	0.001	1	1	Ppbp
0.214201	-1.21031	0	0.001	1	1	Gzme
0.214201	-1.62535	0	0.001	1	1	Iglc3
0.214201	-0.947279	0	0.001	1	1	Tfec
0.214201	-0.947279	0	0.001	1	1	Gpm6a
0.214201	-0.947279	0	0.001	1	1	Krt12
0.214201	-0.947279	0	0.001	1	1	Gm35360
0.214201	-0.947279	0	0.001	1	1	A630010A05Rik
0.214254	0.0797144	0.078	0.07	1	1	Klhl11
0.214408	0.121719	0.147	0.137	1	1	Lonp1
0.214441	0.5811	0.006	0.004	1	1	Dpysl4
0.2146	0.533347	0.006	0.004	1	1	Pax3
0.214634	0.0749388	0.114	0.104	1	1	Mrrf
0.214661	0.290199	0.049	0.043	1	1	Gm15446
0.214717	0.0357235	0.657	0.656	1	1	Acin1
0.21477	-0.987921	0.003	0.004	1	1	Rrh
0.214872	-0.817996	0.003	0.004	1	1	6820408C15Rik
0.21494	-1.05162	0.003	0.004	1	1	Gm26691
0.214974	-0.905459	0.003	0.004	1	1	Cdc20b
0.214974	-0.873279	0.003	0.004	1	1	Cngb3
0.215069	0.0786998	0.309	0.297	1	1	Bet1l
0.215075	-0.817996	0.003	0.004	1	1	Rapgef3os2
0.215177	-0.905459	0.003	0.004	1	1	S100a14
0.215177	-0.675977	0.003	0.004	1	1	Gm48740
0.215177	-0.772193	0.003	0.004	1	1	Gm48960
0.21527	0.241382	0.013	0.01	1	1	4632404H12Rik
0.215274	-0.156454	0.242	0.251	1	1	Slc35d1
0.21528	-0.625351	0.003	0.004	1	1	Tbr1
0.21528	-0.625351	0.003	0.004	1	1	Gm49442
0.215322	0.173015	0.078	0.07	1	1	D830050J10Rik
0.215497	-0.160716	0.15	0.161	1	1	Tmem260
0.215654	-0.2083	0.091	0.1	1	1	Klhl8
0.215693	-0.432706	0.004	0.007	1	1	Scube3
0.215876	-0.270549	0.033	0.038	1	1	Shank3
0.215904	0.328845	0.022	0.018	1	1	Rtl6
0.215953	-0.315011	0.058	0.065	1	1	Gm28050
0.215994	-0.362317	0.003	0.004	1	1	Gm28710
0.216035	0.0275324	0.329	0.311	1	1	Bmyc
0.216049	0.0551975	0.212	0.199	1	1	Mfap1b
0.216094	0.0641468	0.164	0.153	1	1	Isca2
0.216201	-0.00147755	0.349	0.329	1	1	Txndc12
0.216344	0.124594	0.081	0.073	1	1	Zfp729b
0.216469	0.162452	0.101	0.093	1	1	Parp16
0.216724	-0.210314	0.018	0.023	1	1	Gm48512
0.21679	-0.415898	0.014	0.018	1	1	Gm10629
0.216818	-0.121161	0.066	0.074	1	1	Klc2
0.216875	-0.0657554	0.128	0.138	1	1	Ildr2
0.216891	0.399311	0.021	0.017	1	1	Camsap3
0.217452	-0.206309	0.284	0.291	1	1	Cnn2
0.217678	-0.18531	0.133	0.142	1	1	Atr
0.217712	-0.0410811	0.675	0.689	1	1	Ppp4r2
0.217804	0.00807508	0.563	0.542	1	1	Csf1
0.21785	-0.113897	0.178	0.189	1	1	Orai2
0.21794	0.118704	0.155	0.145	1	1	Entpd5
0.217944	0.203168	0.077	0.069	1	1	Zfp692
0.218175	0.637683	0.006	0.004	1	1	Prox2os
0.218176	0.204724	0.016	0.012	1	1	Iba57
0.218188	0.128211	0.021	0.017	1	1	Jmjd4
0.218593	0.150434	0.085	0.077	1	1	Dnajc17
0.218855	-0.177796	0.871	0.862	1	1	Dclk1
0.218864	-0.712814	0.005	0.007	1	1	Gm10863
0.218944	-0.268195	0.023	0.028	1	1	Ppfia4
0.21903	0.115775	0.169	0.158	1	1	Tgds
0.219069	0.959611	0.003	0.002	1	1	Gm49694
0.219134	-1.09484	0.005	0.007	1	1	S1pr1
0.219141	0.915217	0.003	0.002	1	1	Fam83c
0.219141	0.915217	0.003	0.002	1	1	Gm49698
0.219141	0.915217	0.003	0.002	1	1	Gm20675
0.219141	0.915217	0.003	0.002	1	1	Rell2
0.21916	-0.684245	0.005	0.007	1	1	Prl2c3
0.219206	0.100835	0.18	0.168	1	1	Osbpl2
0.219288	-0.349141	0.014	0.017	1	1	Etohd2
0.219308	-0.712814	0.005	0.007	1	1	Gm43566
0.219477	0.674209	0.003	0.002	1	1	Gm48684
0.219518	0.186659	0.074	0.067	1	1	Ccdc84
0.219713	-0.597337	0.005	0.007	1	1	Gm15406
0.219756	-0.49982	0.005	0.007	1	1	Gm28151
0.219822	-0.572884	0.005	0.007	1	1	Ddx25
0.220016	0.0429728	0.138	0.127	1	1	Fbxo21
0.220334	-0.384343	0.005	0.007	1	1	Gm16208
0.220341	0.0552652	0.17	0.159	1	1	Dhx8
0.220576	0.445038	0.008	0.006	1	1	4732414G09Rik
0.220709	-0.150857	0.333	0.34	1	1	Adipor2
0.220947	-0.187504	0.032	0.038	1	1	Rep15
0.220951	0.190852	0.036	0.031	1	1	Far1os
0.220968	0.259172	0.022	0.018	1	1	Gm26569
0.221116	-0.0836867	0.795	0.79	1	1	Atpif1
0.221215	0.757977	0.005	0.003	1	1	Gm46603
0.221332	-0.450264	0.013	0.016	1	1	4930527F14Rik
0.221365	-1.39089	0.002	0.003	1	1	Shoc1
0.221445	0.271555	0.011	0.008	1	1	Jph4
0.221446	-0.947279	0.002	0.003	1	1	Ifit1bl1
0.221528	-0.826985	0.002	0.003	1	1	Fgf8
0.221609	-0.762855	0.002	0.003	1	1	Slc2a6
0.221609	-0.762855	0.002	0.003	1	1	Lmod3
0.221681	0.196862	0.07	0.062	1	1	Tbrg4
0.221691	-1.2952	0.002	0.003	1	1	C1qb
0.221703	0.070062	0.145	0.135	1	1	Sac3d1
0.221852	-0.0562014	0.487	0.457	1	1	Heca
0.221914	-0.210314	0.002	0.003	1	1	Gm13021
0.221923	-0.855649	0.005	0.008	1	1	4930544I03Rik
0.221964	-0.132142	0.06	0.067	1	1	Zfp825
0.221975	0.152256	0.002	0.003	1	1	Bglap2
0.22208	-0.782892	0.005	0.008	1	1	Oca2
0.222098	-0.432706	0.002	0.003	1	1	9530020I12Rik
0.222128	-0.0245398	0.253	0.237	1	1	8030462N17Rik
0.222136	0.144736	0.088	0.08	1	1	Cldn15
0.222204	-0.0738367	0.665	0.673	1	1	Arhgap32
0.222361	0.163031	0.105	0.096	1	1	Erbb2
0.222395	-0.757801	0.005	0.008	1	1	5930403N24Rik
0.22245	0.118012	0.086	0.077	1	1	Tmem209
0.222466	-0.111926	0.13	0.14	1	1	Snhg9
0.222518	-0.480153	0.019	0.023	1	1	Tekt1
0.222724	-0.69574	0.005	0.008	1	1	Lef1
0.222831	0.00412686	0.29	0.274	1	1	Cenpc1
0.222895	-0.248033	0.056	0.063	1	1	Gm26549
0.223108	-0.0169379	0.591	0.566	1	1	Eri3
0.223157	-0.285011	0.027	0.032	1	1	Ighmbp2
0.223188	-0.0286083	0.861	0.855	1	1	Itpr1
0.22343	-0.110974	0.189	0.2	1	1	Poglut1
0.223474	-0.461852	0.005	0.008	1	1	Flacc1
0.223576	0.889222	0.005	0.003	1	1	Acot4
0.223678	0.0801678	0.217	0.206	1	1	Rab40c
0.223789	-0.00993844	0.268	0.252	1	1	Cep120
0.223884	1.67421	0.003	0.002	1	1	Cd6
0.224154	0.844134	0.003	0.002	1	1	Gm42658
0.224154	0.844134	0.003	0.002	1	1	1700026N04Rik
0.224215	-0.353272	0.005	0.008	1	1	Gm38250
0.224244	0.746618	0.003	0.002	1	1	Amdhd1
0.224245	-0.119968	0.378	0.386	1	1	Upf2
0.224287	0.0774195	0.184	0.172	1	1	Mms19
0.224334	0.737219	0.003	0.002	1	1	Gm43242
0.224341	0.526652	0.005	0.003	1	1	5033421B08Rik
0.224377	0.637683	0.005	0.003	1	1	Cpne4
0.224412	0.254019	0.034	0.029	1	1	Fam234b
0.224415	-0.329366	0.012	0.016	1	1	Gm26935
0.224448	-0.267458	0.035	0.041	1	1	Gm20045
0.224514	0.544574	0.003	0.002	1	1	2010110G14Rik
0.224514	0.457111	0.003	0.002	1	1	Gm12160
0.224612	-0.319248	0.005	0.008	1	1	Lrrc23
0.22463	-0.108242	0.217	0.229	1	1	Cic
0.224783	-0.197432	0.113	0.122	1	1	2810006K23Rik
0.224833	-0.130501	0.075	0.083	1	1	Gtpbp3
0.225017	-0.724887	0.006	0.008	1	1	Gm36199
0.225024	0.707224	0.004	0.003	1	1	Astn1
0.225206	-0.669745	0.003	0.005	1	1	Gm17324
0.225206	-0.669745	0.003	0.005	1	1	Gm6566
0.225206	-0.754634	0.003	0.005	1	1	4931407E12Rik
0.225291	-0.283563	0.012	0.016	1	1	Gm47512
0.225322	-0.625351	0.003	0.005	1	1	Gm38910
0.225322	-0.625351	0.003	0.005	1	1	Fpr2
0.225436	1.69658	0.001	0	1	1	Syt13
0.225436	1.69658	0.001	0	1	1	Birc7
0.225436	1.69658	0.001	0	1	1	Gm16630
0.225436	1.95961	0.001	0	1	1	Ncr1
0.225436	1.69658	0.001	0	1	1	Gm45064
0.225436	1.69658	0.001	0	1	1	Kcnj1
0.225436	1.69658	0.001	0	1	1	Nmbr
0.225436	1.69658	0.001	0	1	1	Lrrc74a
0.225436	1.63768	0.001	0	1	1	Ppp2r2c
0.225436	2.24424	0.001	0	1	1	Hba-a1
0.22544	-0.579547	0.003	0.005	1	1	Gm29290
0.225484	0.0898599	0.134	0.124	1	1	Rdh11
0.225559	1.37465	0.001	0	1	1	Csf2
0.225559	1.37465	0.001	0	1	1	Gm13346
0.225559	1.37465	0.001	0	1	1	Gm14004
0.225559	1.37465	0.001	0	1	1	Lenep
0.225559	1.37465	0.001	0	1	1	Gm15577
0.225559	1.37465	0.001	0	1	1	1700123O12Rik
0.225559	1.37465	0.001	0	1	1	Srarp
0.225559	1.37465	0.001	0	1	1	Gm33370
0.225559	1.37465	0.001	0	1	1	Asprv1
0.225559	1.37465	0.001	0	1	1	Gm43904
0.225559	1.37465	0.001	0	1	1	Wnt7a
0.225559	1.37465	0.001	0	1	1	Etv2
0.225559	1.37465	0.001	0	1	1	Nat3
0.225559	1.37465	0.001	0	1	1	Gm16096
0.225559	1.37465	0.001	0	1	1	4921523L03Rik
0.225559	1.37465	0.001	0	1	1	Chst3
0.225559	1.37465	0.001	0	1	1	Gm47896
0.225559	1.37465	0.001	0	1	1	Gm4065
0.225559	1.37465	0.001	0	1	1	Gm11583
0.225559	1.37465	0.001	0	1	1	Gm48079
0.225559	1.37465	0.001	0	1	1	Rubie
0.225559	1.37465	0.001	0	1	1	Gm34643
0.225559	1.37465	0.001	0	1	1	Gm36480
0.225559	1.37465	0.001	0	1	1	Gm16031
0.225559	1.37465	0.001	0	1	1	Olfr183
0.225559	1.37465	0.001	0	1	1	Gm20483
0.225559	1.37465	0.001	0	1	1	Gm49937
0.225559	1.37465	0.001	0	1	1	Pcdha11.1
0.225559	1.37465	0.001	0	1	1	Gm48683
0.225559	1.37465	0.001	0	1	1	Gm28578
0.225683	1.05272	0.001	0	1	1	Gm572
0.225683	1.05272	0.001	0	1	1	Tmed11
0.225683	1.05272	0.001	0	1	1	B4galnt4
0.225692	0.114586	0.063	0.056	1	1	Zfp955a
0.225736	0.436049	0.004	0.003	1	1	Smpx
0.225806	0.789686	0.001	0	1	1	D130052B06Rik
0.225834	0.0527208	0.172	0.16	1	1	Tgfbrap1
0.225835	0.746618	0.004	0.003	1	1	Gm38825
0.225835	0.746618	0.004	0.003	1	1	Plxnb3
0.22602	-0.625351	0.003	0.005	1	1	Stk31
0.226173	0.441763	0.004	0.002	1	1	Tctex1d1
0.226186	-0.0314703	0.93	0.94	1	1	Hdlbp
0.226249	0.0531654	0.228	0.215	1	1	Dnajc18
0.226276	-0.458241	0.006	0.008	1	1	Gm16183
0.226295	-0.115764	0.821	0.823	1	1	Cmip
0.22641	0.0196556	0.618	0.605	1	1	Twsg1
0.226457	-0.492085	0.006	0.008	1	1	Gm48970
0.226481	-0.4189	0.006	0.008	1	1	Gm45370
0.226511	0.519039	0.008	0.006	1	1	Gm9917
0.226584	0.374649	0.012	0.009	1	1	C130026I21Rik
0.226616	0.374649	0.004	0.002	1	1	Atp2c2
0.226633	0.0858782	0.247	0.235	1	1	Gatd1
0.226685	0.0749736	0.266	0.254	1	1	Atg12
0.226765	-0.306073	0.012	0.015	1	1	Gm29684
0.226871	-0.111988	0.544	0.55	1	1	Ppp2r5e
0.226904	-0.158666	0.202	0.212	1	1	Sfmbt1
0.226924	-0.288316	0.016	0.02	1	1	Apol7d
0.226955	-0.0734563	0.127	0.137	1	1	C2cd3
0.227004	-0.269207	0.012	0.015	1	1	Gm34961
0.227168	-0.129582	0.017	0.021	1	1	Pcdhga1
0.227201	0.130956	0.151	0.141	1	1	Fam118b
0.227207	-0.155131	0.058	0.065	1	1	Zfp146
0.227223	-0.223989	0.027	0.032	1	1	Gm9828
0.227384	0.265873	0.033	0.028	1	1	Lrrc61
0.227495	-0.0533148	0.126	0.115	1	1	Nmnat3
0.227549	-0.148169	0.846	0.833	1	1	Ank2
0.227727	-0.213745	0.057	0.064	1	1	Nthl1
0.228086	-0.849281	0.023	0.028	1	1	Actc1
0.228106	-0.27092	0.031	0.037	1	1	Atp2b3
0.228154	-0.425052	0.011	0.014	1	1	C230037L18Rik
0.228508	-0.483332	0.006	0.009	1	1	Gm10578
0.228521	-0.432706	0.006	0.009	1	1	AV039307
0.228773	-0.444779	0.006	0.009	1	1	Gckr
0.22893	0.121719	0.145	0.136	1	1	Dusp23
0.228932	-0.0554238	0.599	0.607	1	1	Rbms2
0.228937	-0.186745	0.194	0.205	1	1	Slc7a6os
0.228941	-0.347817	0.011	0.014	1	1	Gm16008
0.228975	-0.134147	0.195	0.205	1	1	Castor1
0.229056	-0.457228	0.01	0.013	1	1	1110006O24Rik
0.229128	-0.124738	0.143	0.153	1	1	Ctla4
0.229177	0.173015	0.042	0.036	1	1	Taf1c
0.229263	0.217923	0.022	0.018	1	1	Fam71e2
0.229325	-0.146684	0.274	0.283	1	1	Hira
0.22933	-0.556088	0.006	0.009	1	1	Gm48796
0.22934	-0.645251	0.015	0.019	1	1	Dqx1
0.229353	0.0247064	0.259	0.244	1	1	Fbxo42
0.229373	-0.00177173	0.171	0.159	1	1	Rfwd3
0.229412	0.305936	0.014	0.01	1	1	Gm36640
0.229483	-0.134604	0.06	0.068	1	1	Trmu
0.229772	-0.390886	0.01	0.013	1	1	Gm43221
0.22987	-0.148519	0.115	0.124	1	1	Gcc1
0.229924	-0.44978	0.01	0.013	1	1	Rad51c
0.230484	-0.424438	0.01	0.013	1	1	Rskr
0.230604	0.107862	0.006	0.009	1	1	Tnfrsf9
0.230613	-0.0895644	0.381	0.39	1	1	Brd8
0.230829	-0.155617	0.698	0.688	1	1	Ecpas
0.230831	-0.22818	0.042	0.048	1	1	Gm29292
0.230898	-0.4189	0.069	0.075	1	1	4931423N10Rik
0.230983	-0.151739	0.144	0.153	1	1	Vrk3
0.231042	0.0131532	0.356	0.338	1	1	Tmem245
0.231052	-0.226992	0.034	0.04	1	1	Zfp51
0.231133	-0.232681	0.024	0.029	1	1	Gm20442
0.231204	0.0641557	0.103	0.094	1	1	Cd101
0.231247	0.125035	0.018	0.014	1	1	A430035B10Rik
0.231365	0.0397722	0.337	0.319	1	1	Ankrd50
0.23142	0.0416562	0.35	0.335	1	1	Rrm2b
0.231536	-0.334302	0.01	0.013	1	1	Tmem169
0.231657	-0.493248	0.008	0.011	1	1	9630028H03Rik
0.231789	-0.23416	0.007	0.009	1	1	Arhgap33
0.231819	-0.512876	0.008	0.01	1	1	Fam228a
0.231822	-0.210314	0.038	0.044	1	1	Snn
0.231868	-0.607204	0.008	0.011	1	1	Adam11
0.231904	0.184632	0.041	0.036	1	1	Lipt2
0.231914	-0.145512	0.585	0.588	1	1	Ranbp9
0.231931	-0.160926	0.082	0.09	1	1	Bbs5
0.231976	-0.373812	0.009	0.012	1	1	Gm43698
0.232117	-0.149855	0.128	0.137	1	1	Ankrd39
0.232387	-0.229576	0.044	0.05	1	1	Fam71a
0.23244	0.0247264	0.824	0.82	1	1	Ddx6
0.232465	0.678041	0.01	0.007	1	1	Ric3
0.232472	-0.188327	0.363	0.366	1	1	Wbp1l
0.232597	-0.328369	0.015	0.019	1	1	Fam169b
0.232644	0.220844	0.015	0.012	1	1	Gm28376
0.232675	-0.406038	0.042	0.047	1	1	Hist1h2be
0.232693	-0.390886	0.007	0.01	1	1	AA388235
0.23273	-0.777354	0.003	0.005	1	1	Lrr1
0.23293	-0.15198	0.879	0.869	1	1	Aopep
0.232946	-0.344169	0.009	0.012	1	1	Jag2
0.23298	-0.130586	0.009	0.012	1	1	Thpo
0.232988	-0.812978	0.003	0.005	1	1	1700018B08Rik
0.233004	-0.0570212	0.189	0.202	1	1	Mpnd
0.233117	-0.812978	0.003	0.005	1	1	Higd1c
0.233235	0.0950523	0.067	0.06	1	1	Gm16066
0.233259	0.0824862	0.228	0.215	1	1	Homer3
0.233278	-0.210314	0.023	0.028	1	1	Gm48696
0.233327	0.219674	0.038	0.033	1	1	Nat2
0.233452	-0.375992	0.023	0.027	1	1	St8sia2
0.233455	0.0762592	0.231	0.219	1	1	Ubxn2a
0.233489	0.00679026	0.246	0.231	1	1	Capn15
0.233506	-0.542889	0.003	0.005	1	1	Ccdc78
0.233517	-0.130501	0.072	0.08	1	1	Tatdn3
0.233538	0.413123	0.008	0.005	1	1	Tmem147os
0.23355	0.440738	0.024	0.02	1	1	Ccl8
0.233791	-0.210314	0.072	0.08	1	1	Pnp2
0.233905	-0.197768	0.062	0.069	1	1	Foxred1
0.233924	-0.0384776	0.481	0.458	1	1	Lrba
0.233952	-0.152151	0.708	0.709	1	1	Frmd6
0.234021	-0.103398	0.025	0.03	1	1	Ldhc
0.234167	-0.0577612	0.226	0.212	1	1	Kiz
0.2345	-0.0025367	0.821	0.818	1	1	Tor1aip1
0.234505	0.290585	0.01	0.007	1	1	Celf6
0.23455	-0.0254374	0.848	0.85	1	1	Trio
0.234721	0.0884919	0.177	0.166	1	1	Tmem120a
0.235073	0.124671	0.057	0.05	1	1	Zc3h8
0.235098	0.0124642	0.686	0.67	1	1	Gpbp1
0.235101	-0.281698	0.018	0.022	1	1	Evpl
0.235205	0.23263	0.046	0.04	1	1	Rabggta
0.235221	0.0317611	0.256	0.241	1	1	Dexi
0.235277	-0.551351	0.014	0.017	1	1	Armc2
0.235294	0.00253316	0.396	0.375	1	1	Tbc1d23
0.235624	0.133104	0.118	0.109	1	1	Cep19
0.235692	0.398896	0.011	0.009	1	1	Hist1h4a
0.235738	-0.164751	0.189	0.199	1	1	Atg4a
0.235872	-0.103664	0.691	0.695	1	1	Cask
0.235874	0.104068	0.109	0.1	1	1	Gm14296
0.236024	-0.24684	0.025	0.03	1	1	C130036L24Rik
0.236428	0.033273	0.365	0.347	1	1	Stk11
0.236488	-0.125821	0.414	0.418	1	1	Trappc9
0.236706	-0.0136755	0.34	0.322	1	1	L3mbtl3
0.236706	-0.314265	0.046	0.052	1	1	Zfp446
0.236807	0.0154709	0.256	0.241	1	1	Ube4a
0.236876	-0.187946	0.021	0.026	1	1	Calr3
0.236916	0.0241516	0.342	0.327	1	1	Decr1
0.237069	-0.0472449	0.537	0.512	1	1	Zranb1
0.237311	-0.0297782	0.266	0.25	1	1	Armh3
0.237323	-0.144725	0.07	0.078	1	1	Aldh9a1
0.237355	-0.148419	0.18	0.19	1	1	Prkd2
0.237464	-0.444779	0.014	0.017	1	1	Gm47123
0.237544	0.108626	0.161	0.151	1	1	Rab10os
0.237804	-0.947279	0.002	0.004	1	1	Cacna2d2
0.237812	-0.246159	0.02	0.025	1	1	Mc1r
0.237886	0.0887745	0.171	0.16	1	1	Nosip
0.237919	-0.248788	0.029	0.034	1	1	Galnt12
0.238002	-0.740828	0.002	0.004	1	1	Gm22000
0.238002	-0.740828	0.002	0.004	1	1	1700064M15Rik
0.238101	-0.89837	0.002	0.004	1	1	Gm38832
0.238101	-0.684245	0.002	0.004	1	1	Spata9
0.238101	-0.684245	0.002	0.004	1	1	Adipoq
0.238101	-0.684245	0.002	0.004	1	1	Tlr13
0.23817	0.00113214	0.638	0.618	1	1	Npepps
0.238201	-0.625351	0.002	0.004	1	1	Ghsr
0.238201	-0.625351	0.002	0.004	1	1	Grhl3
0.238201	-0.625351	0.002	0.004	1	1	Gm50322
0.238275	0.0624359	0.06	0.053	1	1	Tti1
0.238458	-0.518436	0.002	0.004	1	1	Acnat1
0.238485	0.269156	0.052	0.046	1	1	Osbpl7
0.238506	-0.353805	0.02	0.024	1	1	Gm15764
0.238617	-0.483332	0.002	0.004	1	1	Hook1
0.238656	-0.402959	0.002	0.004	1	1	Gm30363
0.238665	-0.227509	0.101	0.11	1	1	Gla
0.238727	-0.334761	0.014	0.017	1	1	Gm26511
0.238741	-0.187594	0.051	0.057	1	1	Parp10
0.238771	-0.218516	0.25	0.257	1	1	Manba
0.238789	-0.0932096	0.377	0.388	1	1	Fut11
0.238888	0.271963	0.025	0.02	1	1	Tyw3
0.238956	0.0573501	0.164	0.153	1	1	E2f5
0.239204	-0.369512	0.024	0.029	1	1	Gm44710
0.239328	0.0817449	0.173	0.162	1	1	Usp42
0.239339	-0.151033	0.08	0.088	1	1	Tpra1
0.239568	0.160625	0.094	0.086	1	1	Ap5s1
0.239932	0.50018	0.007	0.005	1	1	Lyl1
0.239987	-0.129472	0.167	0.177	1	1	Trp53bp1
0.240053	-0.0816417	0.238	0.222	1	1	E130307A14Rik
0.240126	0.129946	0.064	0.058	1	1	Sirt4
0.240183	-0.563951	0.004	0.006	1	1	Ncf1
0.240191	0.457111	0.007	0.005	1	1	Ddn
0.240327	0.114782	0.031	0.026	1	1	Rtn4ip1
0.240419	-0.123105	0.201	0.21	1	1	AU040320
0.240451	0.374649	0.007	0.005	1	1	Gm49668
0.240555	-0.322424	0.013	0.017	1	1	2610528A11Rik
0.240578	0.133641	0.109	0.101	1	1	Aifm2
0.24082	-1.08478	0.001	0.003	1	1	Gm49479
0.24082	-0.947279	0.001	0.003	1	1	Gm33055
0.240893	-0.288316	0.004	0.006	1	1	1700072G22Rik
0.240893	-1.01767	0.001	0.003	1	1	Tnfrsf11a
0.240893	-0.873279	0.001	0.003	1	1	Gm9796
0.240893	-0.873279	0.001	0.003	1	1	Gm41031
0.240893	-0.873279	0.001	0.003	1	1	Gm41611
0.240893	-0.873279	0.001	0.003	1	1	Gm27151
0.240927	0.119994	0.092	0.084	1	1	Stard4
0.240941	-1.47335	0.001	0.003	1	1	Fgf23
0.240965	-0.795276	0.001	0.003	1	1	Gm44854
0.240965	-0.873279	0.001	0.003	1	1	D7Ertd443e
0.240965	-0.795276	0.001	0.003	1	1	Gm48825
0.240965	-1.08478	0.001	0.003	1	1	Alpk2
0.240965	-0.873279	0.001	0.003	1	1	Gm7598
0.241039	-0.712814	0.001	0.003	1	1	Gm12596
0.241039	-0.712814	0.001	0.003	1	1	Abcc6
0.241039	-0.712814	0.001	0.003	1	1	Gm17108
0.241039	-0.712814	0.001	0.003	1	1	Gm47210
0.241039	-0.712814	0.001	0.003	1	1	Gm30091
0.24104	-0.359691	0.022	0.026	1	1	Gm26672
0.241099	0.0771261	0.221	0.21	1	1	Dusp7
0.24123	0.296646	0.007	0.005	1	1	Taf9
0.24133	-0.288316	0.001	0.003	1	1	Agmat
0.241354	-0.473348	0.001	0.003	1	1	C4bp
0.241354	-0.473348	0.001	0.003	1	1	Crb2
0.241354	-0.625351	0.001	0.003	1	1	Scn9a
0.241491	0.222646	0.007	0.005	1	1	Dipk1c
0.241636	-0.635619	0.012	0.016	1	1	2810407A14Rik
0.241694	0.315755	0.001	0.003	1	1	Ighd
0.241767	1.12672	0.001	0.003	1	1	Ramp3
0.241824	-0.228692	0.02	0.024	1	1	Pp2d1
0.24197	-0.058553	0.407	0.419	1	1	Glt8d1
0.242106	0.348177	0.021	0.017	1	1	Polr3g
0.242205	0.0172346	0.377	0.36	1	1	Stimate
0.242627	-0.0619351	0.497	0.468	1	1	Kpna1
0.242633	-0.298109	0.036	0.041	1	1	Cenpo
0.242688	-0.20346	0.143	0.152	1	1	Ulk4
0.243415	0.196312	0.018	0.015	1	1	Bbox1
0.243631	0.0463562	0.266	0.252	1	1	Paf1
0.243797	0.0883619	0.26	0.248	1	1	Tspan12
0.243928	-0.183347	0.013	0.017	1	1	Vmo1
0.2442	0.100863	0.243	0.232	1	1	Stk19
0.244348	-0.325791	0.012	0.016	1	1	Rsf1os2
0.244388	-0.399791	0.016	0.019	1	1	Sytl1
0.244484	-0.625351	0.004	0.006	1	1	Cntnap2
0.244539	-0.0995767	0.519	0.523	1	1	Dcaf8
0.244637	-0.558237	0.004	0.006	1	1	Lrrc3
0.244715	-0.0357792	0.448	0.429	1	1	Sdccag8
0.244914	-0.826985	0.004	0.006	1	1	Fgf21
0.245239	-0.134409	0.294	0.302	1	1	Rarg
0.245315	0.00761382	0.249	0.235	1	1	Mtap
0.245334	-0.281867	0.024	0.028	1	1	Yjefn3
0.245545	-0.522258	0.011	0.015	1	1	Cers1
0.24556	-0.00841367	0.805	0.795	1	1	Plpp1
0.245918	-0.05477	0.466	0.438	1	1	Ube3c
0.246005	-0.0725674	0.449	0.462	1	1	Scarf2
0.246235	0.176709	0.025	0.021	1	1	Prph
0.246278	-0.11463	0.139	0.149	1	1	Zfp580
0.246473	-0.404961	0.011	0.015	1	1	B230303O12Rik
0.246508	0.157497	0.145	0.136	1	1	Tysnd1
0.24661	0.0750886	0.025	0.021	1	1	Clstn2
0.246653	0.00775209	0.67	0.648	1	1	Wdfy3
0.246701	-0.114098	0.128	0.137	1	1	Crbn
0.247389	-0.241508	0.098	0.106	1	1	Ppp1r1c
0.247424	-0.157058	0.266	0.274	1	1	Mtmr2
0.24759	-0.430159	0.031	0.036	1	1	Dpf1
0.247699	-0.196639	0.041	0.047	1	1	Tbc1d25
0.247898	-0.0991342	0.617	0.615	1	1	Rbm26
0.247939	-0.152282	0.138	0.147	1	1	Zfp386
0.248071	-0.107161	0.194	0.205	1	1	D430042O09Rik
0.248099	0.103173	0.131	0.121	1	1	Zfp523
0.248147	0.0667412	0.184	0.174	1	1	Ppp1r21
0.24824	-0.149461	0.408	0.416	1	1	2210408I21Rik
0.248618	-0.109884	0.486	0.495	1	1	Cntln
0.248718	-0.49982	0.005	0.007	1	1	Fank1
0.248916	0.102123	0.039	0.034	1	1	Cabyr
0.248972	0.0192978	0.178	0.166	1	1	Ccl25
0.248995	-0.254832	0.082	0.089	1	1	Ncapg2
0.249	-0.756123	0.058	0.064	1	1	Nusap1
0.249016	-0.448473	0.005	0.007	1	1	Mpzl3
0.249082	0.0883447	0.116	0.108	1	1	Myl4
0.249127	-0.200516	0.076	0.083	1	1	Rrnad1
0.249204	-0.0406979	0.201	0.188	1	1	Naf1
0.249237	-0.324543	0.033	0.038	1	1	Ovgp1
0.249295	0.313619	0.019	0.016	1	1	3830403N18Rik
0.249353	-0.210314	0.024	0.028	1	1	3010001F23Rik
0.24962	-0.194194	0.021	0.026	1	1	Gm35248
0.249714	0.0940204	0.11	0.102	1	1	4930590J08Rik
0.249827	-0.0751091	0.656	0.644	1	1	Mapk9
0.250368	-0.905459	0.003	0.004	1	1	Cdh18
0.250538	-0.170604	0.076	0.084	1	1	4930599N23Rik
0.250599	-0.675977	0.003	0.004	1	1	Ucp3
0.250678	0.173015	0.044	0.039	1	1	Tmco6
0.250714	-0.625351	0.003	0.004	1	1	Gm44700
0.250714	-0.625351	0.003	0.004	1	1	Gm45570
0.250761	-0.0112086	0.166	0.154	1	1	Haus3
0.250763	-0.00386277	0.005	0.007	1	1	Caln1
0.250798	0.231285	0.026	0.022	1	1	Olfr267
0.250984	-0.532242	0.003	0.004	1	1	Gm30127
0.251085	-0.248449	0.038	0.043	1	1	Gtf2a1l
0.251124	0.10021	0.158	0.148	1	1	Tada3
0.251176	-0.542889	0.003	0.004	1	1	Pls1
0.251401	0.0440035	0.039	0.034	1	1	Zfp58
0.2515	0.094699	0.198	0.187	1	1	Twf2
0.251617	0.110768	0.111	0.102	1	1	Rnf40
0.251714	0.154523	0.102	0.094	1	1	Bivm
0.252142	-0.473348	0.005	0.007	1	1	Gm5432
0.252238	0.000193949	0.31	0.293	1	1	Soga1
0.252335	-0.152995	0.156	0.165	1	1	Snhg5
0.252374	0.0577476	0.164	0.153	1	1	Bcap29
0.252481	0.320201	0.011	0.008	1	1	4933423P22Rik
0.252514	-0.110206	0.685	0.694	1	1	Ppp1r15a
0.252744	0.654757	0.006	0.004	1	1	Gm37422
0.252831	-0.129014	0.085	0.093	1	1	Vps51
0.252965	0.0781915	0.062	0.056	1	1	Ttc39a
0.253186	-0.131887	0.024	0.028	1	1	4930444A19Rik
0.253294	-1.00386	0.006	0.008	1	1	Tnni3
0.25344	0.0345787	0.393	0.376	1	1	Taf1
0.253454	0.467758	0.006	0.004	1	1	Zbtb3
0.253473	-0.207151	0.248	0.255	1	1	Gpatch2
0.253529	0.0956066	0.095	0.086	1	1	Tatdn2
0.253539	0.417718	0.006	0.004	1	1	Cobl
0.253624	-0.356534	0.01	0.013	1	1	Ninj2
0.253778	0.00265142	0.345	0.329	1	1	Uimc1
0.253835	-0.372585	0.01	0.013	1	1	Plag1
0.253972	0.309554	0.026	0.022	1	1	Swsap1
0.254026	0.0120788	0.075	0.067	1	1	Qtrt2
0.254034	-0.563951	0.009	0.012	1	1	Zfp78
0.25419	-0.524348	0.035	0.04	1	1	Ccl11
0.254257	-0.608863	0.008	0.011	1	1	Fhl5
0.25426	-0.523472	0.009	0.012	1	1	Ddc
0.254343	-0.00456096	0.52	0.501	1	1	Oaz2
0.254633	-0.579547	0.008	0.011	1	1	Ccnjl
0.254645	-0.16468	0.07	0.077	1	1	Ctc1
0.254692	0.00277964	0.291	0.275	1	1	Galnt7
0.254701	-0.689481	0.008	0.011	1	1	Sucnr1
0.254713	0.127556	0.037	0.032	1	1	Acsf3
0.255089	0.163703	0.089	0.082	1	1	Dmap1
0.255243	0.00125016	0.288	0.273	1	1	Fbxo38
0.255296	0.0258505	0.285	0.271	1	1	Wdr43
0.255348	-0.507994	0.006	0.008	1	1	Zfp558
0.255768	-0.364642	0.04	0.045	1	1	Axdnd1
0.255817	-0.4189	0.006	0.008	1	1	Gm11769
0.255824	-0.518436	0.008	0.011	1	1	4930432K21Rik
0.255824	-0.480961	0.008	0.011	1	1	Lrrc75aos2
0.255852	-0.110778	0.014	0.018	1	1	Erich5
0.256009	-0.105934	0.104	0.112	1	1	Cdk10
0.2561	0.124422	0.1	0.093	1	1	Wrb
0.256111	-0.532242	0.006	0.009	1	1	Gm16118
0.256129	-0.362317	0.009	0.012	1	1	Gm17259
0.256142	0.0894068	0.168	0.158	1	1	Fpgs
0.256296	0.061491	0.089	0.081	1	1	Ska2
0.256307	-0.380239	0.006	0.008	1	1	1520401A03Rik
0.256456	-0.45317	0.008	0.011	1	1	Kifc2
0.256533	0.0735474	0.796	0.807	1	1	Smurf2
0.256573	0.0528906	0.471	0.458	1	1	Hdac7
0.256574	0.0886776	0.05	0.044	1	1	Rsph3a
0.256694	-0.476829	0.019	0.023	1	1	Trp53cor1
0.256716	-0.373662	0.039	0.044	1	1	Ulbp1
0.256799	-0.117204	0.009	0.012	1	1	Frmd3
0.257078	-1.47223	0.009	0.012	1	1	Nrxn1
0.257102	0.280673	0.021	0.017	1	1	9130019O22Rik
0.257386	-0.184291	0.102	0.11	1	1	Serpinc1
0.25748	-0.362317	0.008	0.011	1	1	Zfp973
0.257591	0.020841	0.249	0.235	1	1	Slc25a12
0.25764	-1.21031	0.001	0.002	1	1	Gm16105
0.25764	-1.12785	0.001	0.002	1	1	Dcdc2a
0.25764	-1.28832	0.001	0.002	1	1	A230107N01Rik
0.257671	-0.386163	0.007	0.009	1	1	Gm9008
0.257674	-0.170395	0.067	0.074	1	1	Sdr39u1
0.257699	-0.947279	0.001	0.002	1	1	Gm46124
0.257699	-0.847744	0.001	0.002	1	1	Hist1h3g
0.257699	-0.847744	0.001	0.002	1	1	A930003A15Rik
0.257699	-0.847744	0.001	0.002	1	1	Crisp2
0.257759	-0.740828	0.001	0.002	1	1	Dlx1
0.257759	-0.740828	0.001	0.002	1	1	Gfra4
0.257759	-0.740828	0.001	0.002	1	1	Gm15816
0.257759	-0.740828	0.001	0.002	1	1	Cdh16
0.257759	-0.740828	0.001	0.002	1	1	Hist1h2bj
0.257759	-0.740828	0.001	0.002	1	1	Gpr150
0.257759	-0.740828	0.001	0.002	1	1	4930428N03Rik
0.257759	-0.740828	0.001	0.002	1	1	Gm16617
0.257759	-0.740828	0.001	0.002	1	1	Armc12
0.257759	-0.740828	0.001	0.002	1	1	Gm50405
0.257776	0.465414	0.01	0.008	1	1	Apba2
0.257843	0.100831	0.108	0.099	1	1	Fmo5
0.257848	-1.91075	0.001	0.002	1	1	Col6a5
0.257867	-0.180343	0.251	0.259	1	1	Bphl
0.257966	-1.01767	0.001	0.002	1	1	Gm35822
0.257966	-0.795276	0.001	0.002	1	1	1700111E14Rik
0.257966	-0.712814	0.001	0.002	1	1	Gemin4
0.258007	-0.00326919	0.258	0.243	1	1	Dlg5
0.258025	-0.532242	0.001	0.002	1	1	Gm48830
0.258085	-0.625351	0.001	0.002	1	1	Gm29773
0.258122	0.0253278	0.348	0.333	1	1	Foxn2
0.258163	-0.00306415	0.573	0.55	1	1	Pfdn1
0.258174	-0.119615	0.033	0.038	1	1	Gm49735
0.258226	0.0485103	0.164	0.154	1	1	Slc16a1
0.258355	-0.236786	0.006	0.009	1	1	Rab26
0.258359	0.0935188	0.211	0.2	1	1	Sh2b1
0.258525	-0.159044	0.294	0.3	1	1	Zfp277
0.258627	0.0566548	0.229	0.217	1	1	Terf2
0.258847	-0.277428	0.008	0.01	1	1	Gm17359
0.258878	0.0527208	0.05	0.044	1	1	3110021N24Rik
0.258909	-0.237747	0.073	0.08	1	1	Zkscan5
0.259092	0.761672	0.006	0.004	1	1	Gm48677
0.259146	0.737219	0.006	0.004	1	1	Maats1
0.259204	0.0754921	0.148	0.138	1	1	Hlcs
0.259233	-0.255402	0.007	0.01	1	1	Gm12681
0.259257	0.00381116	0.365	0.347	1	1	Pgap2
0.259416	-0.010127	0.203	0.19	1	1	Fam149b
0.259532	0.261438	0.019	0.015	1	1	Mmp15
0.259624	0.0534863	0.144	0.134	1	1	Mink1
0.259842	0.604131	0.006	0.004	1	1	Otop1
0.259872	0.0395552	0.342	0.329	1	1	Igbp1
0.259876	0.0624797	0.103	0.095	1	1	Mtg2
0.259987	0.5811	0.006	0.004	1	1	Mpp3
0.260037	-0.15428	0.056	0.062	1	1	Zeb2os
0.260145	-0.795276	0.003	0.005	1	1	Ctf2
0.260235	0.526652	0.006	0.004	1	1	4930515G01Rik
0.260275	-0.625351	0.003	0.005	1	1	Gm20548
0.260361	-0.384343	0.027	0.032	1	1	Gm10855
0.260405	-0.754634	0.003	0.005	1	1	Gm47689
0.260426	0.0571667	0.099	0.091	1	1	Mtrf1l
0.2606	-0.26502	0.028	0.033	1	1	Zfp111
0.260688	-0.195266	0.309	0.312	1	1	Pibf1
0.260726	-0.190448	0.073	0.081	1	1	Spred3
0.260886	0.290585	0.01	0.008	1	1	Tex29
0.261127	-0.108028	0.471	0.474	1	1	Senp2
0.261134	-0.196458	0.104	0.112	1	1	Gm20342
0.261152	0.0126364	0.188	0.177	1	1	Gpd2
0.26119	0.233786	0.043	0.038	1	1	Tubg2
0.261487	-0.257619	0.003	0.005	1	1	F830208F22Rik
0.261501	-0.106413	0.233	0.244	1	1	Ulk1
0.261563	-0.319248	0.013	0.017	1	1	Wnk4
0.261574	0.220321	0.029	0.025	1	1	Gm41804
0.261862	-0.129277	0.085	0.093	1	1	Gys1
0.261902	0.0595332	0.177	0.166	1	1	Gfer
0.262025	-0.132753	0.133	0.142	1	1	Tbc1d22b
0.262085	-0.417546	0.016	0.02	1	1	Ccdc14
0.262141	-0.149399	0.042	0.047	1	1	Nek3
0.262254	-0.130042	0.1	0.108	1	1	Ccp110
0.262316	-0.366108	0.028	0.032	1	1	8430426J06Rik
0.262471	-0.210314	0.045	0.05	1	1	D11Wsu47e
0.262479	-0.344615	0.016	0.02	1	1	Cldn7
0.262506	-0.290484	0.013	0.017	1	1	1700022I11Rik
0.262697	-1.43271	0	0.001	1	1	Ifng
0.262735	-1.79528	0	0.001	1	1	Rtl4
0.262772	-1.08478	0	0.001	1	1	3830432H09Rik
0.262772	-2.48333	0	0.001	1	1	Hcst
0.262772	-1.21031	0	0.001	1	1	Olfr558
0.262772	-1.21031	0	0.001	1	1	Gm11685
0.262772	-1.62535	0	0.001	1	1	Gm35239
0.262772	-1.43271	0	0.001	1	1	Grap2
0.262772	-1.08478	0	0.001	1	1	1600022D10Rik
0.262809	-1.08478	0	0.001	1	1	Nron
0.262809	-0.947279	0	0.001	1	1	Gm42722
0.262809	-1.21031	0	0.001	1	1	Kcnc4
0.262809	-0.947279	0	0.001	1	1	Gbp2b
0.262809	-1.21031	0	0.001	1	1	Gimap1
0.262809	-0.947279	0	0.001	1	1	Qprt
0.262809	-0.947279	0	0.001	1	1	Grk1
0.262809	-0.947279	0	0.001	1	1	Tex24
0.262809	-1.43271	0	0.001	1	1	Marveld3
0.262809	-0.947279	0	0.001	1	1	D030034A15Rik
0.262809	-0.947279	0	0.001	1	1	G6pc
0.262809	-0.947279	0	0.001	1	1	Gm40271
0.262809	-0.947279	0	0.001	1	1	Gm30198
0.262809	-0.947279	0	0.001	1	1	Pkdrej
0.262809	-0.947279	0	0.001	1	1	4931406G06Rik
0.262809	-1.08478	0	0.001	1	1	Gm41492
0.262809	-0.947279	0	0.001	1	1	Gm41625
0.262809	-1.32579	0	0.001	1	1	Gm38576
0.262809	-0.947279	0	0.001	1	1	Agtr2
0.262811	0.475578	0.013	0.01	1	1	Gm37502
0.262847	-0.795276	0	0.001	1	1	Cfap65
0.262847	-0.795276	0	0.001	1	1	Arhgap30
0.262847	-0.795276	0	0.001	1	1	Gm38064
0.262847	-0.795276	0	0.001	1	1	Ccdc187
0.262847	-0.795276	0	0.001	1	1	Gm13783
0.262847	-0.795276	0	0.001	1	1	Gssos1
0.262847	-0.795276	0	0.001	1	1	Gm21954
0.262847	-0.795276	0	0.001	1	1	S100a5
0.262847	-0.795276	0	0.001	1	1	Gm31305
0.262847	-0.795276	0	0.001	1	1	Fam166b
0.262847	-0.795276	0	0.001	1	1	Tssk3
0.262847	-0.795276	0	0.001	1	1	U90926
0.262847	-0.795276	0	0.001	1	1	Gm19719
0.262847	-0.795276	0	0.001	1	1	Hoxa1
0.262847	-0.795276	0	0.001	1	1	Gm44199
0.262847	-0.795276	0	0.001	1	1	Gm36355
0.262847	-0.795276	0	0.001	1	1	Gm44020
0.262847	-0.795276	0	0.001	1	1	Gm5737
0.262847	-0.795276	0	0.001	1	1	AI467606
0.262847	-0.795276	0	0.001	1	1	Gm31786
0.262847	-0.795276	0	0.001	1	1	Pllp
0.262847	-0.795276	0	0.001	1	1	Gm35721
0.262847	-0.795276	0	0.001	1	1	Gm16239
0.262847	-0.795276	0	0.001	1	1	Gm12092
0.262847	-0.795276	0	0.001	1	1	Omg
0.262847	-0.795276	0	0.001	1	1	Gm47391
0.262847	-0.795276	0	0.001	1	1	Gm48799
0.262847	-0.795276	0	0.001	1	1	Hist1h2bk
0.262847	-0.795276	0	0.001	1	1	1700066J03Rik
0.262847	-0.795276	0	0.001	1	1	Gm26704
0.262847	-0.795276	0	0.001	1	1	1700012I11Rik
0.262847	-0.795276	0	0.001	1	1	Gm6569
0.262847	-0.795276	0	0.001	1	1	Wnt7b
0.262847	-0.795276	0	0.001	1	1	Gm49756
0.262847	-0.795276	0	0.001	1	1	Gm29805
0.262847	-0.795276	0	0.001	1	1	Ccr6
0.262847	-0.795276	0	0.001	1	1	Gm20463
0.262847	-0.795276	0	0.001	1	1	Lrfn2
0.262847	-0.795276	0	0.001	1	1	Fshr
0.262847	-0.795276	0	0.001	1	1	E230025N22Rik
0.262847	-0.795276	0	0.001	1	1	Cyp2c65
0.262847	-0.795276	0	0.001	1	1	Xlr4b
0.262872	-0.290167	0.033	0.038	1	1	Gm9856
0.26289	-0.947279	0.002	0.003	1	1	Slc25a54
0.26303	-0.826985	0.002	0.003	1	1	Exph5
0.263109	-0.362317	0	0.001	1	1	Gm34574
0.263109	-0.362317	0	0.001	1	1	Gm33321
0.263124	-0.826985	0.002	0.003	1	1	Syt14
0.263124	-0.762855	0.002	0.003	1	1	Frmpd1
0.263124	-0.762855	0.002	0.003	1	1	Grid2ip
0.263124	-0.762855	0.002	0.003	1	1	E130208F15Rik
0.263124	-0.826985	0.002	0.003	1	1	Pfn4
0.263124	-0.762855	0.002	0.003	1	1	Gm28932
0.263146	-0.210314	0	0.001	1	1	Gm34256
0.263146	-0.210314	0	0.001	1	1	Prr22
0.263146	0.374649	0	0.001	1	1	Cadm2
0.263218	-0.69574	0.002	0.003	1	1	Gm50196
0.263312	-0.625351	0.002	0.003	1	1	C030034L19Rik
0.263312	-0.625351	0.002	0.003	1	1	Gm43807
0.263312	-0.625351	0.002	0.003	1	1	Gm39302
0.263312	-0.625351	0.002	0.003	1	1	Gm48094
0.263312	-0.625351	0.002	0.003	1	1	Nodal
0.263312	-0.625351	0.002	0.003	1	1	Aldh3b2
0.263429	0.00852777	0.761	0.753	1	1	Ddx50
0.26347	0.269296	0.025	0.021	1	1	Gm47163
0.26357	-0.49982	0.002	0.003	1	1	Il5ra
0.26357	-0.49982	0.002	0.003	1	1	Eif2c5
0.26364	-0.49982	0.002	0.003	1	1	Gm44151
0.26364	-0.49982	0.002	0.003	1	1	Ube2ql1
0.263663	-0.432706	0.002	0.003	1	1	Gm35460
0.263677	-0.47851	0.012	0.016	1	1	Zfp300
0.263687	-0.518436	0.002	0.003	1	1	Gm21691
0.26373	-0.155866	0.045	0.051	1	1	Enkur
0.263757	-0.362317	0.002	0.003	1	1	Gm12474
0.263922	-0.0583105	0.002	0.003	1	1	Ikzf3
0.26393	-0.148913	0.073	0.08	1	1	Etaa1
0.263938	-0.0961576	0.244	0.254	1	1	Usp36
0.264072	-0.23153	0.016	0.02	1	1	Cfap70
0.26409	-0.253382	0.016	0.02	1	1	Gm12258
0.264198	-0.217808	0.14	0.148	1	1	Tfcp2
0.264204	0.222646	0.002	0.003	1	1	4930534D22Rik
0.264483	0.208457	0.033	0.028	1	1	Stac2
0.264908	-0.00423512	0.202	0.188	1	1	Rbm41
0.264937	0.166844	0.029	0.025	1	1	Car11
0.265115	0.152256	0.008	0.006	1	1	4930474M22Rik
0.265329	0.199562	0.036	0.031	1	1	2600006K01Rik
0.265376	0.467758	0.008	0.006	1	1	St8sia6
0.265531	-0.245234	0.309	0.315	1	1	Prkn
0.265595	-0.257619	0.013	0.016	1	1	Gm32884
0.265601	0.495955	0.011	0.009	1	1	Parvaos
0.265671	0.00639677	0.299	0.285	1	1	Aldh7a1
0.265697	-0.30415	0.044	0.05	1	1	1700001K19Rik
0.265739	1.37465	0.002	0.001	1	1	Naip5
0.265739	1.37465	0.002	0.001	1	1	Tdh
0.26579	-0.0839656	0.564	0.569	1	1	2025-03-07
0.265928	1.08514	0.002	0.001	1	1	Nefl
0.265928	1.11161	0.002	0.001	1	1	Cfap221
0.265928	1.11161	0.002	0.001	1	1	Lrrc34
0.265928	1.11161	0.002	0.001	1	1	Gm13306
0.265928	1.11161	0.002	0.001	1	1	Gm7361
0.265928	1.11161	0.002	0.001	1	1	Gm10874
0.265928	1.11161	0.002	0.001	1	1	Gm34350
0.265928	1.11161	0.002	0.001	1	1	Olfr482
0.265928	1.11161	0.002	0.001	1	1	Gm45708
0.265928	1.11161	0.002	0.001	1	1	Zic1
0.265928	1.11161	0.002	0.001	1	1	Gm16240
0.265928	1.11161	0.002	0.001	1	1	Gm32688
0.265928	1.11161	0.002	0.001	1	1	Gm11521
0.265928	1.11161	0.002	0.001	1	1	4933427E11Rik
0.265937	-0.132464	0.13	0.139	1	1	Zxdc
0.266061	-0.458241	0.012	0.015	1	1	Slc6a20a
0.266079	0.526652	0.002	0.001	1	1	Gm12898
0.266079	0.889222	0.002	0.001	1	1	Tas2r126
0.266079	0.889222	0.002	0.001	1	1	Gm16741
0.26623	-0.762855	0.002	0.001	1	1	Pkd1l2
0.266489	-0.267216	0.023	0.028	1	1	Poli
0.266593	0.0841337	0.079	0.072	1	1	Plagl2
0.266747	-0.175109	0.145	0.153	1	1	Cryl1
0.266767	-0.242023	0.06	0.066	1	1	Uhrf1bp1
0.266869	-0.0417	0.739	0.72	1	1	Pdlim1
0.266941	0.538148	0.006	0.004	1	1	Cd200r3
0.267053	0.0132493	0.109	0.1	1	1	Mib2
0.267177	-0.250856	0.101	0.108	1	1	Gfm2
0.267188	0.481564	0.006	0.004	1	1	Gm12506
0.267188	0.427116	0.006	0.004	1	1	Gm29650
0.267304	0.32281	0.016	0.013	1	1	Tcf7
0.267611	-0.163878	0.084	0.091	1	1	Gng3
0.267851	-0.542889	0.003	0.005	1	1	Gm15894
0.267865	0.115406	0.089	0.082	1	1	Shld1
0.267905	-0.432706	0.02	0.024	1	1	Gm47096
0.267925	-0.323323	0.018	0.022	1	1	4930539J05Rik
0.267965	-0.121689	0.078	0.086	1	1	Fbxl8
0.267983	0.100474	0.034	0.029	1	1	AA986860
0.267996	-0.49982	0.003	0.005	1	1	Elmo3
0.267996	-0.49982	0.003	0.005	1	1	A830035O19Rik
0.268265	-0.473348	0.003	0.005	1	1	Grm2
0.268304	0.0258846	0.18	0.168	1	1	Sun2
0.268428	-0.390886	0.003	0.005	1	1	Tnni2
0.268428	-0.390886	0.003	0.005	1	1	Gm14820
0.268458	-0.10543	0.217	0.227	1	1	Zc3h4
0.268543	0.21545	0.024	0.02	1	1	A730017L22Rik
0.268567	0.146284	0.176	0.167	1	1	Fdft1
0.268578	0.181111	0.04	0.035	1	1	Kctd7
0.269165	0.103441	0.085	0.077	1	1	Zfp954
0.269344	-0.269207	0.052	0.058	1	1	Dhx58
0.269482	-0.278793	0.018	0.022	1	1	Zfp69
0.269484	0.151	0.064	0.058	1	1	Nsun5
0.269502	0.0302033	0.07	0.063	1	1	Zfp770
0.269731	0.046403	0.229	0.217	1	1	Med12
0.270004	0.0667503	0.047	0.042	1	1	Efcab7
0.270086	0.00897684	0.303	0.287	1	1	Cdip1
0.270155	0.050133	0.21	0.198	1	1	Fbxl6
0.270168	-0.0855774	0.168	0.178	1	1	Golga1
0.27027	0.152256	0.01	0.007	1	1	Zfp781
0.270793	-0.522258	0.011	0.014	1	1	Gm34921
0.271044	0.327343	0.038	0.033	1	1	Stk32c
0.271079	-0.2199	0.018	0.022	1	1	6430562O15Rik
0.271127	0.116047	0.064	0.058	1	1	Pex12
0.271148	-0.00949714	0.758	0.73	1	1	Ssr2
0.27124	0.0579765	0.066	0.06	1	1	Polr1b
0.271272	-0.177892	0.057	0.063	1	1	Gm44148
0.27135	0.0513139	0.218	0.206	1	1	Kmt2d
0.271609	-0.497195	0.014	0.018	1	1	Nexmif
0.271635	0.191644	0.046	0.041	1	1	Fen1
0.271998	0.176235	0.033	0.028	1	1	Tprn
0.272139	0.0249808	0.604	0.585	1	1	Anp32a
0.27225	-0.203361	0.082	0.089	1	1	Lysmd4
0.272294	-0.196307	0.027	0.032	1	1	Tfb1m
0.272375	0.487124	0.014	0.011	1	1	Arid3b
0.272452	0.0704322	0.132	0.123	1	1	Zfp143
0.272466	-0.0899677	0.275	0.286	1	1	Ak2
0.27247	-0.210314	0.031	0.035	1	1	Zfp93
0.272814	-0.138985	0.488	0.49	1	1	Glcci1
0.272906	0.0405232	0.156	0.146	1	1	Ap5m1
0.272984	-0.00136675	0.535	0.521	1	1	Itsn2
0.27307	-0.625351	0.004	0.006	1	1	Dnph1
0.273226	-0.588825	0.004	0.006	1	1	Gm29453
0.273284	-0.425582	0.011	0.014	1	1	Plp1
0.27329	0.597041	0.005	0.003	1	1	Gm44096
0.273311	0.333622	0.019	0.016	1	1	Gm11551
0.273383	-0.588825	0.004	0.006	1	1	D630036H23Rik
0.27347	0.551527	0.005	0.003	1	1	Gm15401
0.273816	-0.219532	0.018	0.022	1	1	Stil
0.27382	-0.466653	0.004	0.006	1	1	Gm50046
0.274108	0.277038	0.02	0.017	1	1	D5Ertd605e
0.274163	-0.134816	0.583	0.588	1	1	Gsk3a
0.274252	-0.329895	0.011	0.014	1	1	Arap3
0.274277	-0.173668	0.269	0.274	1	1	Stx6
0.274358	-0.0548855	0.535	0.507	1	1	Zmym4
0.274462	-0.234643	0.039	0.044	1	1	4930522L14Rik
0.274595	0.113885	0.079	0.072	1	1	Ppil6
0.274657	-0.378995	0.017	0.021	1	1	1700093J21Rik
0.274918	-0.288316	0.014	0.018	1	1	8030453O22Rik
0.275134	0.314107	0.014	0.011	1	1	4930579H20Rik
0.2752	-0.0862826	0.153	0.162	1	1	Trmt11
0.275348	-0.132093	0.647	0.655	1	1	Arid2
0.275588	0.0394647	0.065	0.058	1	1	Gm34907
0.27575	-0.0755487	0.693	0.695	1	1	Ccny
0.275796	0.223869	0.024	0.02	1	1	Gm3550
0.27589	-0.194194	0.011	0.014	1	1	Stox1
0.276052	-0.168837	0.242	0.25	1	1	Purg
0.276097	0.39974	0.011	0.009	1	1	Gm16933
0.276207	-0.247547	0.058	0.065	1	1	Adat1
0.276451	-0.231887	0.069	0.076	1	1	Gm49359
0.27656	0.0368544	0.217	0.205	1	1	Tbc1d19
0.276842	0.494943	0.009	0.007	1	1	4931428L18Rik
0.276871	0.0516525	0.191	0.18	1	1	Zscan26
0.276976	-0.795276	0.004	0.006	1	1	Col25a1
0.276982	1.37123e-05	0.694	0.683	1	1	Rasa1
0.277056	-0.129824	0.015	0.018	1	1	Sema4g
0.277081	-0.00966087	0.335	0.318	1	1	Rhou
0.277146	0.467758	0.009	0.007	1	1	9430085M18Rik
0.277227	0.017579	0.583	0.568	1	1	Mlec
0.277239	-0.205181	0.226	0.234	1	1	Nod1
0.277329	-0.720508	0.004	0.006	1	1	Grin1
0.277369	0.177543	0.082	0.075	1	1	Slc35e3
0.277497	-0.558237	0.004	0.006	1	1	1700028K03Rik
0.277497	-0.558237	0.004	0.006	1	1	Ifit1bl2
0.277524	-0.0851066	0.148	0.157	1	1	Acd
0.277656	-0.00508591	0.361	0.344	1	1	Rsbn1l
0.277776	-0.120116	0.079	0.086	1	1	Lrrc45
0.278304	0.0793456	0.132	0.123	1	1	Zfp646
0.278423	0.339602	0.014	0.017	1	1	Emid1
0.278499	-0.0437679	0.739	0.714	1	1	Exoc6b
0.278716	-0.358565	0.025	0.03	1	1	Gm34471
0.278855	-0.087576	0.554	0.559	1	1	Zc3h7a
0.278916	-0.351176	0.004	0.006	1	1	Gm3417
0.278922	-1.06592	0.002	0.004	1	1	Pcdhb10
0.278943	-0.397941	0.009	0.012	1	1	Gm28523
0.278985	-0.0652828	0.068	0.075	1	1	1700012D14Rik
0.279035	0.75316	0.005	0.003	1	1	Anxa11os
0.279179	-0.30212	0.421	0.397	1	1	Hmox1
0.279192	-0.847744	0.002	0.004	1	1	E130304I02Rik
0.279192	-0.740828	0.002	0.004	1	1	Epgn
0.279192	-0.740828	0.002	0.004	1	1	Asb15
0.279192	-0.740828	0.002	0.004	1	1	Gm4129
0.279305	-0.684245	0.002	0.004	1	1	Gm26708
0.279418	-0.625351	0.002	0.004	1	1	Gm10865
0.279418	-0.625351	0.002	0.004	1	1	Tcte1
0.279442	0.637683	0.005	0.003	1	1	1810059C17Rik
0.279442	0.637683	0.005	0.003	1	1	Gm35611
0.279531	-0.563951	0.002	0.004	1	1	Gm16565
0.279644	-0.432706	0.002	0.004	1	1	Gm36913
0.279666	-0.380239	0.002	0.004	1	1	Gm3294
0.27969	-0.485375	0.013	0.016	1	1	1700034P13Rik
0.279697	0.0716328	0.158	0.148	1	1	2810001G20Rik
0.279723	-0.362317	0.009	0.012	1	1	Casp1
0.279726	-0.197257	0.044	0.05	1	1	Spata24
0.279737	-0.745645	0.009	0.012	1	1	Acta1
0.279853	-0.0386551	1	1	1	1	Rps3a1
0.279914	-0.402959	0.002	0.004	1	1	Adh7
0.279987	-0.415428	0.009	0.012	1	1	Gm41293
0.280022	-0.210314	0.276	0.283	1	1	Itpkb
0.280156	-0.125433	0.507	0.512	1	1	Tbl1xr1
0.280204	0.0696275	0.155	0.145	1	1	Rcan3
0.280254	0.110686	0.1	0.093	1	1	Cpsf1
0.280256	-0.237794	0.019	0.023	1	1	C330011M18Rik
0.280289	-0.594977	0.005	0.007	1	1	Sptbn4
0.280384	0.374649	0.005	0.003	1	1	Gm15601
0.280395	0.17534	0.03	0.026	1	1	Gm42477
0.280435	-0.432706	0.009	0.012	1	1	Gm42067
0.280519	0.300648	0.025	0.021	1	1	B4galnt3
0.280648	-0.532242	0.005	0.007	1	1	Ccdc96
0.280702	0.0125327	0.709	0.698	1	1	Ggnbp2
0.280725	-0.337426	0.029	0.034	1	1	Vil1
0.280732	-0.561221	0.008	0.011	1	1	Gm15834
0.280918	-0.349048	0.056	0.062	1	1	Snhg16
0.281003	-0.00426922	0.101	0.093	1	1	D1Ertd622e
0.281107	-0.480961	0.008	0.011	1	1	Gm43660
0.281123	0.186577	0.031	0.027	1	1	Gm15657
0.28119	-0.432706	0.005	0.007	1	1	Gm10767
0.281326	-0.251536	0.033	0.038	1	1	4930550C14Rik
0.281459	-0.0953087	0.171	0.18	1	1	Dipk1a
0.281481	-0.509874	0.005	0.007	1	1	Gm16283
0.281581	-0.589727	0.016	0.02	1	1	Tnnc1
0.281602	0.0949785	0.078	0.071	1	1	Srrd
0.28161	-0.49982	0.008	0.011	1	1	Stum
0.281694	0.248272	0.027	0.023	1	1	Gm26944
0.281809	-0.117758	0.778	0.772	1	1	Dlg1
0.281892	-0.101785	0.819	0.808	1	1	Fbxo11
0.282049	0.0205111	0.673	0.658	1	1	Yy1
0.282112	-0.625351	0	0	1	1	Dmrta2os
0.282278	0.0703918	0.126	0.118	1	1	Irak4
0.282469	-0.120074	0.326	0.334	1	1	C1qtnf2
0.282495	0.512152	0.007	0.005	1	1	Meiob
0.28273	0.457111	0.007	0.005	1	1	Srpk3
0.282748	0.448649	0.007	0.005	1	1	Gm45494
0.283137	0.0354428	0.12	0.111	1	1	Tnnt3
0.283175	-0.0977528	0.116	0.125	1	1	Dus3l
0.283231	0.117837	0.084	0.077	1	1	Mkks
0.283468	0.109188	0.148	0.138	1	1	Fam98c
0.283522	0.0635898	0.17	0.16	1	1	Zdhhc16
0.283569	-0.461852	0.005	0.007	1	1	Gm34829
0.28365	-0.506707	0.005	0.007	1	1	Gm49257
0.283862	-0.271068	0.215	0.224	1	1	Depdc5
0.284063	-0.461852	0.008	0.01	1	1	Unc45b
0.284139	-0.106168	0.279	0.287	1	1	Stc2
0.284141	1.37465	0.002	0.001	1	1	Gm26801
0.284141	1.37465	0.002	0.001	1	1	Gm45670
0.284241	0.504709	0.011	0.008	1	1	Glb1l2
0.284312	1.82211	0.002	0.001	1	1	Slc25a48
0.284318	0.115262	0.041	0.036	1	1	Trpt1
0.284381	1.182	0.002	0.001	1	1	4933402D24Rik
0.284381	1.182	0.002	0.001	1	1	Gm12446
0.284381	1.182	0.002	0.001	1	1	Gm10244
0.284381	1.182	0.002	0.001	1	1	Acot10
0.284417	-0.667171	0.007	0.009	1	1	4921516A02Rik
0.284472	0.104977	0.189	0.179	1	1	Tmub2
0.284543	-0.712814	0.008	0.01	1	1	Egfl7
0.284565	-0.112962	0.203	0.213	1	1	Slc39a11
0.284586	0.860076	0.002	0.001	1	1	Gm12414
0.28462	0.959611	0.002	0.001	1	1	Gm15457
0.28462	0.959611	0.002	0.001	1	1	Gm43824
0.28462	0.959611	0.002	0.001	1	1	Gm29811
0.28462	0.959611	0.002	0.001	1	1	Fer1l6
0.284626	0.45127	0.011	0.008	1	1	9430078K24Rik
0.284636	-0.49982	0.007	0.01	1	1	Gm28535
0.284791	0.789686	0.002	0.001	1	1	Gm14024
0.284791	0.789686	0.002	0.001	1	1	1110002J07Rik
0.284791	0.789686	0.002	0.001	1	1	Gm48155
0.284826	0.789686	0.002	0.001	1	1	Atp8b4
0.28484	-0.284861	0.036	0.041	1	1	Zfp963
0.284962	0.637683	0.002	0.001	1	1	Gm40123
0.284962	0.637683	0.002	0.001	1	1	Gm32369
0.284998	0.0563096	0.501	0.483	1	1	Gstm2
0.285038	0.357161	0.016	0.013	1	1	Klrg2
0.285075	-0.0673691	0.833	0.833	1	1	Vcl
0.285118	-0.0977495	0.529	0.531	1	1	Rabep1
0.285119	0.664155	0.004	0.003	1	1	Tac4
0.285187	0.637683	0.004	0.003	1	1	Pcdhga4
0.285329	0.0147834	0.603	0.586	1	1	Lcor
0.285421	-0.225264	0.052	0.058	1	1	Tsen54
0.285497	0.2987	0.014	0.011	1	1	Bdkrb2
0.2856	0.240348	0.015	0.012	1	1	C79798
0.285628	-0.362317	0.006	0.008	1	1	Slc12a1
0.285667	0.374649	0.004	0.003	1	1	Kcne1
0.285829	-0.0547486	0.691	0.702	1	1	Zfp148
0.28583	-0.483332	0.006	0.009	1	1	Gstp2
0.285863	-0.521515	0.007	0.009	1	1	Gm44386
0.285988	-0.395869	0.007	0.009	1	1	Gm42664
0.286131	-0.446381	0.012	0.015	1	1	Gm26555
0.286305	0.136337	0.076	0.069	1	1	Lpin3
0.286351	-0.420531	0.006	0.009	1	1	Gm20753
0.286398	-0.157846	0.006	0.008	1	1	Lhfpl3
0.286608	-1.00848	0.015	0.018	1	1	Gm16685
0.286637	0.214184	0.025	0.022	1	1	Gm13963
0.286701	-0.480961	0.006	0.009	1	1	Asb2
0.286707	0.145929	0.065	0.059	1	1	Pcdhb21
0.28676	0.107613	0.113	0.105	1	1	Tceanc2
0.286762	-0.0331725	0.916	0.912	1	1	Ube2b
0.286786	0.100758	0.128	0.12	1	1	Ubxn8
0.28684	0.063234	0.115	0.107	1	1	Fam160b2
0.286889	-0.299365	0.036	0.041	1	1	Zfp61
0.287223	0.363761	0.024	0.02	1	1	Hps6
0.287242	0.126133	0.097	0.09	1	1	Asl
0.287271	0.0978087	0.02	0.017	1	1	Gm26901
0.287287	0.251266	0.011	0.008	1	1	Cds1
0.287353	0.180001	0.019	0.015	1	1	Tm7sf2
0.287363	-0.0457852	0.916	0.902	1	1	Kdelr1
0.287372	0.00998488	0.061	0.055	1	1	Pafah2
0.287394	-0.0599876	0.518	0.49	1	1	Tanc1
0.287816	-0.255757	0.045	0.051	1	1	2900060B14Rik
0.287867	-0.150618	0.213	0.222	1	1	Selenoi
0.2879	0.164082	0.037	0.032	1	1	Catsperd
0.288023	-0.120013	0.463	0.435	1	1	Pld1
0.288072	0.0485929	0.135	0.126	1	1	Polr3c
0.288271	-0.178273	0.099	0.106	1	1	Dusp18
0.288273	-0.13211	0.149	0.157	1	1	Dhx16
0.288293	0.0248072	0.568	0.553	1	1	Gfpt1
0.288383	-0.160948	0.117	0.125	1	1	Zbtb37
0.288441	-0.0776972	0.058	0.064	1	1	4930549G23Rik
0.288615	-0.00926612	0.064	0.058	1	1	Hyls1
0.289193	0.0595259	0.128	0.12	1	1	Alg2
0.289482	0.0305854	0.145	0.136	1	1	Trim12c
0.289535	0.0608334	0.084	0.077	1	1	Decr2
0.289577	-1.53224	0.001	0.002	1	1	Hoxa3
0.289632	0.0223159	0.135	0.126	1	1	Gucd1
0.289673	-0.181589	0.074	0.081	1	1	Ppox
0.28974	-0.140169	0.111	0.119	1	1	Rmnd1
0.289744	-0.194085	0.058	0.064	1	1	Adcy4
0.289832	-1.01767	0.001	0.002	1	1	Alk
0.289837	-0.601104	0.012	0.015	1	1	Gbx1
0.289862	0.0250644	0.15	0.14	1	1	Ankmy2
0.289917	-0.795276	0.001	0.002	1	1	Gm28112
0.289917	-0.873279	0.001	0.002	1	1	Gm48294
0.289921	-0.021624	0.315	0.298	1	1	Ube2o
0.289941	0.696577	0.004	0.002	1	1	A930006L05Rik
0.290002	-0.712814	0.001	0.002	1	1	Crocc2
0.290002	-0.795276	0.001	0.002	1	1	Aknaos
0.290002	-0.795276	0.001	0.002	1	1	Gm44287
0.290002	-0.712814	0.001	0.002	1	1	Gm36278
0.290002	-0.712814	0.001	0.002	1	1	4930579J19Rik
0.290002	-1.38024	0.001	0.002	1	1	Hcls1
0.290002	-0.712814	0.001	0.002	1	1	Vwa7
0.290058	-1.22526	0.001	0.002	1	1	Cxcl9
0.290086	0.0514446	0.15	0.141	1	1	Fam117a
0.290087	-0.625351	0.001	0.002	1	1	Gm38096
0.290087	-0.625351	0.001	0.002	1	1	Gm16001
0.290087	-0.625351	0.001	0.002	1	1	Chst13
0.290087	-0.625351	0.001	0.002	1	1	Grip2
0.290087	-0.625351	0.001	0.002	1	1	AC159140.1
0.290087	-0.625351	0.001	0.002	1	1	Hapln4
0.290087	-0.625351	0.001	0.002	1	1	Fam25c
0.2901	0.0474999	0.229	0.217	1	1	Ap1ar
0.290137	-0.296287	0.015	0.019	1	1	4921536K21Rik
0.290137	0.0428574	0.147	0.138	1	1	Uck1
0.290161	0.526652	0.004	0.002	1	1	Gm37637
0.290161	0.30426	0.004	0.002	1	1	Gm29093
0.290512	0.182004	0.001	0.002	1	1	Prf1
0.290603	0.30426	0.004	0.002	1	1	Gm30018
0.29101	-0.237794	0.02	0.024	1	1	9330136K24Rik
0.291029	0.590378	0.007	0.005	1	1	Artn
0.291077	-0.675977	0.003	0.004	1	1	Gm34788
0.291161	0.350802	0.012	0.009	1	1	4732496C06Rik
0.291207	-0.625351	0.003	0.004	1	1	Ccdc7a
0.291217	-0.113851	0.15	0.159	1	1	Ino80b
0.291337	-0.625351	0.003	0.004	1	1	Gpr63
0.291337	-0.625351	0.003	0.004	1	1	Gm28981
0.291468	-0.518436	0.003	0.004	1	1	Gm13380
0.291468	-0.518436	0.003	0.004	1	1	Slc6a21
0.291468	-0.518436	0.003	0.004	1	1	Gm10655
0.291468	-0.518436	0.003	0.004	1	1	Ucn2
0.291468	-0.518436	0.003	0.004	1	1	Gm46355
0.291468	-0.518436	0.003	0.004	1	1	Gm30794
0.291489	-0.532242	0.003	0.004	1	1	Gm40323
0.291706	0.0610681	0.157	0.148	1	1	Eipr1
0.291749	-0.432706	0.003	0.004	1	1	Gm45338
0.291823	0.171832	0.021	0.017	1	1	Fancb
0.292015	0.0363757	0.279	0.268	1	1	Rap2b
0.292247	0.0569086	0.13	0.121	1	1	Slc25a44
0.292254	1.13364	0.003	0.001	1	1	BB557941
0.292316	0.25535	0.023	0.019	1	1	Zik1
0.292534	0.915217	0.003	0.001	1	1	Gm32950
0.292534	0.915217	0.003	0.001	1	1	Smim5
0.292628	0.860076	0.003	0.001	1	1	Lrit3
0.292628	0.860076	0.003	0.001	1	1	Dab1
0.292628	0.860076	0.003	0.001	1	1	1700013D24Rik
0.292628	0.860076	0.003	0.001	1	1	4930588G17Rik
0.292628	0.860076	0.003	0.001	1	1	Gm31410
0.292628	0.860076	0.003	0.001	1	1	Gm12002
0.29269	0.844134	0.003	0.001	1	1	Rasgrf1
0.292721	0.789686	0.003	0.001	1	1	Gm31333
0.292815	0.0120788	0.003	0.001	1	1	Platr31
0.292815	0.722572	0.003	0.001	1	1	Gm12200
0.292815	0.722572	0.003	0.001	1	1	Dusp13
0.292815	0.722572	0.003	0.001	1	1	Mro
0.292853	-0.411226	0.011	0.014	1	1	Gm15608
0.292909	0.674209	0.003	0.001	1	1	Gm36500
0.292967	0.789686	0.003	0.002	1	1	Btnl9
0.292999	0.141159	0.031	0.026	1	1	9530018F02Rik
0.293002	0.597041	0.003	0.001	1	1	Gm44053
0.293002	0.597041	0.003	0.001	1	1	Gm26707
0.293002	0.275113	0.003	0.001	1	1	Scnn1b
0.293002	0.597041	0.003	0.001	1	1	Gm8378
0.293284	0.789686	0.003	0.002	1	1	Slc35d3
0.293311	-0.116679	0.091	0.098	1	1	Zmym3
0.293416	0.737219	0.003	0.002	1	1	Gm36992
0.293416	0.737219	0.003	0.002	1	1	4921507G05Rik
0.293416	0.737219	0.003	0.002	1	1	Rtl8c
0.293627	0.637683	0.003	0.002	1	1	Gm47601
0.293627	0.637683	0.003	0.002	1	1	Mapk8ip2
0.293643	0.131792	0.024	0.02	1	1	Rcvrn
0.293733	0.526652	0.003	0.002	1	1	Pm20d1
0.293733	0.526652	0.003	0.002	1	1	Gm28989
0.293839	0.544574	0.003	0.002	1	1	Gm47827
0.293947	-0.125616	0.027	0.031	1	1	Cplx1
0.294093	0.0100764	0.495	0.473	1	1	Tmem131
0.294355	0.114289	0.088	0.081	1	1	2610044O15Rik8
0.294388	0.0204569	0.307	0.294	1	1	Clcn3
0.294441	0.959611	0.003	0.002	1	1	0610040J01Rik
0.294441	0.959611	0.003	0.002	1	1	Ctxn3
0.294499	0.0445885	0.262	0.25	1	1	Ppil2
0.294553	-0.294593	0.107	0.114	1	1	Mamdc2
0.294613	0.996137	0.003	0.002	1	1	Gm15179
0.294616	-0.46781	0.011	0.014	1	1	5430402O13Rik
0.294641	0.844134	0.003	0.002	1	1	Rab25
0.294697	-0.189813	0.068	0.074	1	1	Oplah
0.294737	0.127855	0.075	0.069	1	1	Lins1
0.294756	0.789686	0.003	0.002	1	1	Aldh1b1
0.294756	0.789686	0.003	0.002	1	1	1700019N19Rik
0.294956	0.674209	0.003	0.002	1	1	Sel1l3
0.294959	0.292187	0.013	0.01	1	1	Plcxd2
0.295198	-0.0660654	0.173	0.162	1	1	Phf11d
0.295437	0.0440472	0.147	0.137	1	1	Fam160a2
0.295513	-0.323208	0.034	0.039	1	1	Snhg17
0.295702	0.222646	0.003	0.002	1	1	Igsf21
0.295892	-0.143199	0.042	0.048	1	1	Tubd1
0.295894	0.374649	0.01	0.008	1	1	Clvs1
0.29612	-0.0602882	0.029	0.034	1	1	Pex26
0.296362	-0.272241	0.014	0.018	1	1	2210406O10Rik
0.296431	-0.00688728	0.293	0.278	1	1	Sap130
0.296458	-0.288316	0.019	0.023	1	1	Frmd8os
0.296484	-0.231748	0.485	0.483	1	1	Cers6
0.296745	-0.150266	0.055	0.061	1	1	Wdr81
0.296747	-0.117444	0.149	0.158	1	1	Qtrt1
0.296826	-0.494767	0.011	0.013	1	1	Slc17a7
0.296841	-0.0825177	0.54	0.549	1	1	Ubtd2
0.296933	0.293729	0.01	0.008	1	1	Myrfl
0.297067	0.0134137	0.813	0.804	1	1	Eny2
0.297152	-0.290484	0.028	0.032	1	1	Pcdhgb5
0.29716	-0.0130813	0.624	0.599	1	1	Ccser2
0.297651	0.0871248	0.125	0.116	1	1	Lrp3
0.297751	0.0275412	0.329	0.315	1	1	Mplkip
0.297804	-0.184412	0.109	0.117	1	1	Dtwd1
0.297856	-0.543924	0.017	0.02	1	1	Sfn
0.298349	-0.20736	0.063	0.069	1	1	Nupl2
0.298524	-0.138569	0.084	0.091	1	1	Zc3h11a
0.298588	0.232044	0.03	0.026	1	1	Foxf1
0.298639	-0.272043	0.022	0.026	1	1	Msh4
0.298671	0.0790372	0.103	0.096	1	1	Gm12353
0.29868	-0.0952052	0.105	0.112	1	1	Flt3l
0.298805	-0.104202	0.228	0.238	1	1	Ccdc102a
0.298913	0.00920064	0.391	0.372	1	1	Mn1
0.299024	0.143023	0.035	0.031	1	1	A130014A01Rik
0.299051	0.159798	0.051	0.046	1	1	Abhd6
0.299228	0.00905362	0.265	0.252	1	1	C330007P06Rik
0.299841	-0.625351	0.003	0.005	1	1	Gm17399
0.299861	0.0200836	0.253	0.241	1	1	Pcmtd2
0.299986	-0.579547	0.003	0.005	1	1	Fer1l4
0.299993	-0.049594	0.881	0.884	1	1	Klf6
0.300132	-0.532242	0.003	0.005	1	1	Gm49490
0.300279	-0.483332	0.003	0.005	1	1	4930589L23Rik
0.300279	-0.483332	0.003	0.005	1	1	4930565N06Rik
0.300279	-0.483332	0.003	0.005	1	1	Gm20703
0.300364	0.191203	0.024	0.02	1	1	Pou5f1
0.300501	-0.188287	0.052	0.058	1	1	Gm48678
0.300665	-0.20685	0.053	0.059	1	1	Tsacc
0.300735	0.374649	0.003	0.005	1	1	Nrarp
0.300921	-0.206581	0.05	0.056	1	1	Zfp820
0.300963	0.516668	0.006	0.005	1	1	AI854703
0.300999	0.507915	0.006	0.005	1	1	Lmtk3
0.301045	0.0974206	0.048	0.043	1	1	Fcsk
0.301114	0.152256	0.108	0.101	1	1	Gtf2h3
0.30112	-0.390886	0.01	0.013	1	1	Gm20632
0.301706	0.175668	0.028	0.024	1	1	Zfp420
0.301859	0.0575493	0.159	0.149	1	1	Ankrd54
0.302053	-0.321345	0.021	0.025	1	1	Gm9993
0.302137	-0.00433393	0.175	0.163	1	1	Ints14
0.302199	-0.373372	0.016	0.019	1	1	Npm2
0.302386	-0.129428	0.097	0.104	1	1	Cep85
0.302579	0.080145	0.149	0.14	1	1	Thap7
0.303077	-0.238328	0.037	0.042	1	1	Gm44956
0.303085	0.0558267	0.037	0.033	1	1	Zfp607a
0.303117	0.0847424	0.064	0.058	1	1	Smug1
0.303185	-0.0845762	0.227	0.213	1	1	Wdr35
0.303522	0.14583	0.036	0.032	1	1	Lax1
0.303522	0.177203	0.027	0.023	1	1	9530052E02Rik
0.30393	-0.00515261	0.156	0.146	1	1	Nup160
0.304086	-0.00417935	0.242	0.229	1	1	Brms1l
0.304208	-0.528054	0.009	0.012	1	1	Drc1
0.30422	-0.136753	0.299	0.307	1	1	Cwf19l2
0.304258	0.00624141	0.19	0.179	1	1	D030056L22Rik
0.304444	-0.153052	0.148	0.156	1	1	Plxnc1
0.304755	-0.147135	0.501	0.479	1	1	Snhg12
0.304874	0.0401573	0.135	0.126	1	1	Zfp414
0.305034	-0.154409	0.314	0.318	1	1	Gprasp1
0.305169	0.148882	0.068	0.062	1	1	3300005D01Rik
0.305196	-0.0231437	0.084	0.077	1	1	Ankdd1a
0.305436	-0.264761	0.01	0.012	1	1	Cd27
0.305651	-0.231072	0.027	0.031	1	1	Gm28529
0.305961	-0.577523	0.009	0.011	1	1	Ksr2
0.305983	0.374649	0.01	0.008	1	1	Colq
0.306028	-0.40776	0.009	0.012	1	1	Tec
0.306114	-0.00115761	0.234	0.221	1	1	Setd1a
0.306267	-0.625351	0.003	0.005	1	1	0610033M10Rik
0.306406	-0.334302	0.021	0.025	1	1	3110070M22Rik
0.306545	-0.0230374	0.564	0.542	1	1	Elk3
0.306578	0.237145	0.014	0.011	1	1	Asic4
0.306627	-0.162785	0.025	0.029	1	1	Adamts20
0.30672	-0.260239	0.056	0.062	1	1	Rad9b
0.306791	-0.303423	0.028	0.032	1	1	Acad12
0.306828	-0.884085	0.003	0.005	1	1	Gm37245
0.306852	-0.182178	0.149	0.157	1	1	Fam120c
0.306997	0.0020506	0.385	0.365	1	1	Kdm3a
0.307021	-0.212753	0.077	0.083	1	1	Trim46
0.307205	0.30426	0.014	0.011	1	1	Zswim5
0.307267	0.733103	0.003	0.005	1	1	Pkhd1l1
0.307299	-0.112594	0.138	0.146	1	1	Zfp329
0.307433	-0.0253161	1	0.999	1	1	Rps9
0.307532	-0.00968083	0.575	0.553	1	1	Ech1
0.307583	-0.154819	0.082	0.089	1	1	Zfp512b
0.307662	0.197771	0.028	0.024	1	1	Sars2
0.307793	-0.642425	0.008	0.011	1	1	1700016G22Rik
0.307801	-0.030175	0.574	0.551	1	1	Cdc73
0.307868	-0.0659237	0.003	0.005	1	1	Gm30371
0.307998	-0.291614	0.018	0.022	1	1	Dna2
0.308048	-0.332569	0.018	0.022	1	1	Vwa3b
0.308446	-0.0505332	0.126	0.117	1	1	Tsga10
0.308496	-0.000530698	0.731	0.706	1	1	Lamtor1
0.308522	-0.0152083	0.315	0.3	1	1	Cdyl
0.308569	0.0724647	0.04	0.035	1	1	6430590A07Rik
0.308817	-0.139106	0.848	0.857	1	1	Klf9
0.308823	-0.252439	0.018	0.022	1	1	Gm26759
0.308885	-0.216798	0.058	0.063	1	1	Zfp729a
0.308903	-0.456136	0.437	0.421	1	1	Xdh
0.308945	-0.00433393	0.17	0.158	1	1	Itgb3bp
0.309002	-0.0644988	0.274	0.283	1	1	Efnb1
0.309056	-0.299951	0.053	0.058	1	1	Gm10824
0.309136	-0.193026	0.284	0.293	1	1	Fhit
0.30923	0.118445	0.093	0.086	1	1	Rad51d
0.309469	0.0935382	0.157	0.148	1	1	Ccdc9
0.309567	0.0755077	0.232	0.221	1	1	Mdn1
0.309657	0.0472627	0.298	0.286	1	1	Scaf1
0.309706	-0.256484	0.016	0.019	1	1	Gm20635
0.310373	0.0576474	0.235	0.224	1	1	Slc11a2
0.310408	0.420453	0.006	0.004	1	1	Gm50250
0.310858	-0.0884553	0.039	0.044	1	1	Gm4013
0.310888	-0.0494149	0.244	0.229	1	1	Plekha4
0.310904	-0.588825	0.004	0.006	1	1	Npc1l1
0.311077	-0.69574	0.004	0.006	1	1	Capn12
0.311207	-0.131397	0.104	0.112	1	1	Mrpl44
0.311425	-0.432706	0.004	0.006	1	1	Sit1
0.311539	-0.451322	0.004	0.006	1	1	Gm26811
0.311642	-0.826985	0.002	0.003	1	1	Gm47865
0.311642	-0.888386	0.002	0.003	1	1	Gm15663
0.311719	-0.238996	0.03	0.034	1	1	Tcf19
0.31175	-0.826985	0.002	0.003	1	1	Gm34078
0.31175	-0.826985	0.002	0.003	1	1	Gm47003
0.31175	-0.69574	0.002	0.003	1	1	Asmt
0.311857	-0.762855	0.002	0.003	1	1	Mgst2
0.311857	-0.625351	0.002	0.003	1	1	Serpinb1b
0.311857	-0.625351	0.002	0.003	1	1	A830009L08Rik
0.311857	-0.625351	0.002	0.003	1	1	Gm49390
0.311857	-0.625351	0.002	0.003	1	1	Gm49886
0.311857	-0.762855	0.002	0.003	1	1	A930028N01Rik
0.311911	0.30426	0.011	0.009	1	1	Nudt11
0.311924	-0.210314	0.004	0.006	1	1	Lin7b
0.311965	-0.551351	0.002	0.003	1	1	Nat8f4
0.311965	-0.551351	0.002	0.003	1	1	Gm5444
0.312152	-0.473348	0.008	0.01	1	1	Gm38393
0.312153	-0.402959	0.002	0.003	1	1	Nfkbid
0.312165	-0.203224	0.083	0.089	1	1	1190007I07Rik
0.312188	-0.346197	0.008	0.011	1	1	Shisa2
0.312232	-0.210314	0.004	0.006	1	1	4930586N03Rik
0.312234	-0.432706	0.002	0.003	1	1	Tbc1d22bos
0.312314	-0.684245	0.002	0.003	1	1	Gpr4
0.312341	-0.362317	0.002	0.003	1	1	4933424L21Rik
0.312341	-0.362317	0.002	0.003	1	1	Gm49761
0.31239	-0.162617	0.016	0.019	1	1	Gm42595
0.312449	-0.288316	0.002	0.003	1	1	B430305J03Rik
0.312449	-0.0659237	0.002	0.003	1	1	Actl6b
0.312449	-0.0659237	0.002	0.003	1	1	Sfta2
0.312793	-0.432706	0.008	0.01	1	1	Zfp819
0.31294	0.104695	0.1	0.093	1	1	Nudt8
0.312997	-0.188487	0.127	0.135	1	1	Clasrp
0.313085	-0.162319	0.064	0.07	1	1	Slc25a15
0.313223	-0.102335	0.204	0.192	1	1	Gbp7
0.313246	0.00750252	0.22	0.209	1	1	Ets2
0.313261	-0.795276	0.004	0.006	1	1	Trdn
0.313299	-0.220292	0.397	0.398	1	1	Mafb
0.313332	-0.132464	0.131	0.139	1	1	Ip6k2
0.31343	-0.203327	0.028	0.032	1	1	Zkscan14
0.313439	0.207354	0.024	0.021	1	1	N4bp2os
0.313611	-0.0340271	0.442	0.424	1	1	Cplane1
0.313778	-0.657773	0.004	0.006	1	1	Gm49871
0.314071	-0.188619	0.074	0.08	1	1	Zfp426
0.314228	-0.167878	0.008	0.01	1	1	Gm2449
0.314257	0.16068	0.121	0.114	1	1	Mlycd
0.314366	0.152256	0.028	0.025	1	1	Gm43466
0.314518	-0.451322	0.004	0.006	1	1	Gm40117
0.314518	-0.451322	0.004	0.006	1	1	Ccdc69
0.314556	-0.351176	0.004	0.006	1	1	Bche
0.314611	-0.49982	0.004	0.006	1	1	Gm13184
0.314738	-0.125218	0.257	0.266	1	1	Cramp1l
0.315049	0.0763444	0.157	0.148	1	1	Tmem218
0.315052	-0.227372	0.303	0.305	1	1	Slc12a2
0.315204	-0.325791	0.004	0.006	1	1	A930006K02Rik
0.315698	-0.274444	0.008	0.01	1	1	Gm15420
0.315774	0.0145952	0.412	0.397	1	1	Cuedc2
0.315811	-0.18426	0.06	0.066	1	1	Nrde2
0.315843	0.386722	0.022	0.018	1	1	Rasl10a
0.315898	-0.594977	0.005	0.007	1	1	Gm43061
0.315898	-0.563951	0.005	0.007	1	1	Kcnv2
0.315904	0.00575408	0.804	0.81	1	1	Fam172a
0.316057	0.214184	0.021	0.017	1	1	Zfp993
0.316062	-1.04039	0.001	0.002	1	1	Gm35438.1
0.316071	0.463916	0.009	0.007	1	1	Gm8013
0.316124	-0.205077	0.067	0.074	1	1	Zswim3
0.316133	-1.49982	0.001	0.002	1	1	Dlk1
0.316133	-0.947279	0.001	0.002	1	1	Gm44692
0.316148	0.237145	0.012	0.01	1	1	Gm10734
0.316203	-0.847744	0.001	0.002	1	1	Svop
0.316203	-1.04039	0.001	0.002	1	1	Sln
0.316203	-0.847744	0.001	0.002	1	1	Ly6h
0.316274	-0.740828	0.001	0.002	1	1	D630008O14Rik
0.316274	-0.740828	0.001	0.002	1	1	9630028B13Rik
0.316274	-0.740828	0.001	0.002	1	1	Gpr158
0.316274	-1.12785	0.001	0.002	1	1	Ces2e
0.316274	-0.740828	0.001	0.002	1	1	Cdh1
0.316274	-0.740828	0.001	0.002	1	1	Hspb9
0.316274	-0.847744	0.001	0.002	1	1	Tmprss12
0.316274	-0.847744	0.001	0.002	1	1	Rab44
0.316274	-0.740828	0.001	0.002	1	1	Gm14817
0.316274	-0.740828	0.001	0.002	1	1	Cldn2
0.316341	0.00377547	0.195	0.185	1	1	Atg16l1
0.316345	-0.625351	0.001	0.002	1	1	Gm7568
0.316345	-0.625351	0.001	0.002	1	1	A230108P19Rik
0.316345	-0.625351	0.001	0.002	1	1	Snph
0.316345	-0.625351	0.001	0.002	1	1	Gm31881
0.316345	-0.625351	0.001	0.002	1	1	Maneal
0.316345	-0.625351	0.001	0.002	1	1	Gm31036
0.316345	-0.625351	0.001	0.002	1	1	Gstt4
0.316345	-0.625351	0.001	0.002	1	1	Gm29477
0.316345	-0.625351	0.001	0.002	1	1	Gm20667
0.316345	-0.625351	0.001	0.002	1	1	Gm50261
0.316345	-0.625351	0.001	0.002	1	1	Gm36602
0.316345	-0.625351	0.001	0.002	1	1	Gm14812
0.316494	-0.33162	0.007	0.009	1	1	D430020J02Rik
0.316556	-0.795276	0.001	0.002	1	1	Rgs1
0.316556	-1.08478	0.001	0.002	1	1	Gimap5
0.316627	-0.432706	0.001	0.002	1	1	Insrr
0.316662	-0.325791	0.001	0.002	1	1	Dnah6
0.316662	-0.325791	0.001	0.002	1	1	Il25
0.316662	-0.325791	0.001	0.002	1	1	Celsr1
0.316698	0.481564	0.001	0.002	1	1	Gm26770
0.316733	0.111614	0.001	0.002	1	1	Trpm5
0.316733	-0.210314	0.001	0.002	1	1	Ddi1
0.316809	-0.416765	0.005	0.007	1	1	Gm10790
0.31685	0.0650277	0.64	0.636	1	1	Slc29a1
0.317101	0.124984	0.095	0.087	1	1	Camk2n2
0.317257	0.0557936	0.071	0.065	1	1	Gnb1l
0.31738	-0.351176	0.005	0.007	1	1	Peli3
0.317461	-0.362317	0.007	0.009	1	1	Htr2b
0.317528	-0.214679	0.043	0.048	1	1	Ttc38
0.317555	-0.358067	0.007	0.009	1	1	Cyyr1
0.317557	-0.135835	0.1	0.107	1	1	Tbl2
0.317665	-0.518436	0.006	0.008	1	1	Bend4
0.317741	-0.4189	0.005	0.007	1	1	Plac8l1
0.317757	-0.448473	0.005	0.007	1	1	Gm26826
0.317818	0.650283	0.008	0.006	1	1	Gm7008
0.317826	-0.308161	0.007	0.009	1	1	Syngr4
0.317828	0.207539	0.023	0.019	1	1	Pomc
0.31793	0.0762493	0.103	0.096	1	1	Mad2l1bp
0.31796	-0.210314	0.012	0.015	1	1	Rab3b
0.318018	-0.380239	0.006	0.009	1	1	Slc46a2
0.318019	-0.112901	0.071	0.078	1	1	Itfg2
0.318069	-0.432706	0.005	0.007	1	1	Gm13427
0.318086	-0.402959	0.005	0.007	1	1	Gm14703
0.318185	-0.0883506	0.459	0.46	1	1	Oga
0.318188	-0.343837	0.125	0.131	1	1	Col4a6
0.318289	-0.4189	0.006	0.008	1	1	Gm14023
0.318349	-0.183841	0.181	0.188	1	1	Fam120b
0.31844	0.0278926	0.273	0.261	1	1	Nans
0.318511	-0.18723	0.007	0.009	1	1	D930007P13Rik
0.318516	-0.777354	0.006	0.008	1	1	Nrxn3
0.318742	-0.338069	0.014	0.017	1	1	Gm50209
0.318765	-0.0434163	0.043	0.048	1	1	A430018G15Rik
0.318822	-0.432706	0.006	0.008	1	1	Cd5
0.318862	-0.309422	0.029	0.033	1	1	Acer2
0.318937	-0.0325265	0.007	0.009	1	1	Plcxd1
0.319004	-0.117528	0.075	0.082	1	1	2810013P06Rik
0.319022	0.818256	0.006	0.004	1	1	Gm26619
0.319083	0.0347209	0.245	0.234	1	1	Ube3b
0.319237	-0.0769313	0.366	0.378	1	1	Rsbn1
0.319296	0.0623556	0.217	0.207	1	1	Nab2
0.319331	-0.12571	0.131	0.14	1	1	Bhlhb9
0.319351	-0.313407	0.006	0.009	1	1	Cep72
0.319722	0.0420735	0.132	0.123	1	1	Hfe
0.319798	-0.0403886	0.005	0.007	1	1	Prelid3a
0.319933	-0.22073	0.014	0.017	1	1	Corin
0.320034	-0.178163	0.139	0.146	1	1	Clk2
0.3201	-0.000278428	0.306	0.291	1	1	Katna1
0.320248	-0.137147	0.073	0.079	1	1	Fes
0.320323	0.115262	0.027	0.023	1	1	Angptl6
0.320804	-0.202209	0.047	0.052	1	1	Ercc2
0.320815	0.427116	0.006	0.004	1	1	Gm41396
0.321106	-0.0811593	0.343	0.35	1	1	Mfsd10
0.32112	-0.0691164	0.603	0.602	1	1	Pros1
0.321259	-0.309849	0.017	0.02	1	1	D130062J10Rik
0.321911	-0.00839853	0.183	0.172	1	1	Heatr5b
0.32193	0.143795	0.066	0.06	1	1	Lsm11
0.322036	-0.0516744	0.203	0.214	1	1	Nit2
0.322084	-0.102829	0.067	0.074	1	1	1700123M08Rik
0.322085	0.0215301	0.704	0.695	1	1	Snx9
0.322139	-0.329895	0.011	0.014	1	1	Nacad
0.322374	0.120408	0.039	0.034	1	1	Ybey
0.3225	1.37465	0.001	0	1	1	Kbtbd12
0.3225	1.37465	0.001	0	1	1	Kcnmb4os2
0.322983	-0.0975427	0.595	0.601	1	1	Stk3
0.323109	-0.128462	0.152	0.161	1	1	Cep63
0.323419	-0.215263	0.072	0.078	1	1	Endov
0.32347	8.09315e-05	0.937	0.935	1	1	Bri3
0.323719	-0.252749	0.027	0.031	1	1	6530409C15Rik
0.323887	0.102994	0.112	0.105	1	1	Lrrc14
0.324204	-0.472741	0.011	0.014	1	1	Cd74
0.324228	0.00353704	0.158	0.148	1	1	Siae
0.324245	0.0903458	0.078	0.072	1	1	Slc25a33
0.324262	0.115628	0.059	0.053	1	1	Fuz
0.324371	0.0203035	0.459	0.442	1	1	Ubr4
0.324903	-0.255638	0.037	0.042	1	1	Harbi1
0.324917	0.214184	0.02	0.017	1	1	Tmem82
0.325098	-0.173026	0.145	0.152	1	1	Phka2
0.325471	-0.273049	0.017	0.02	1	1	Bard1
0.325503	0.0324586	0.482	0.466	1	1	Gabarapl1
0.325544	0.0202869	0.195	0.185	1	1	Gpalpp1
0.325694	-0.0811008	0.075	0.082	1	1	5330438D12Rik
0.325699	0.134335	0.032	0.028	1	1	Pdxp
0.326079	-0.273879	0.014	0.017	1	1	Gm29585
0.326096	-2.04039	0.002	0.003	1	1	Ccl4
0.326465	0.0437938	0.212	0.201	1	1	Urod
0.326858	-0.524422	0.013	0.016	1	1	G630064G18Rik
0.326861	-0.625351	0.002	0.003	1	1	Gm5106
0.326861	-0.625351	0.002	0.003	1	1	Gm45666
0.326918	0.0250138	0.136	0.127	1	1	Vps33a
0.326924	0.0907512	0.095	0.088	1	1	Pigb
0.326988	-0.684245	0.002	0.003	1	1	E330017L17Rik
0.326988	-0.563951	0.002	0.003	1	1	Gm15722
0.327116	-0.49982	0.002	0.003	1	1	Slc26a1
0.327116	-0.49982	0.002	0.003	1	1	Gm3848
0.327116	-0.49982	0.002	0.003	1	1	Apom
0.327116	-0.49982	0.002	0.003	1	1	Lrrc10b
0.327116	-0.49982	0.002	0.003	1	1	Gm15491
0.327142	-0.518436	0.002	0.003	1	1	Ccdc38
0.327254	-0.198954	0.095	0.101	1	1	Gm48742
0.327259	-0.0997439	0.134	0.142	1	1	Adar
0.327485	-0.249842	0.014	0.017	1	1	Ermap
0.327623	0.0108138	0.194	0.184	1	1	Mbtps2
0.327689	0.00757633	1	0.999	1	1	Rpl9
0.327752	0.0322567	0.074	0.068	1	1	Zfp141
0.327819	-0.0875012	0.09	0.097	1	1	Pcyt2
0.328005	0.0324775	0.145	0.136	1	1	Ddx49
0.32801	-0.432706	0.002	0.003	1	1	AC163347.1
0.328036	-0.00386277	0.002	0.003	1	1	Hs3st4
0.328057	-0.315396	0.028	0.032	1	1	Pbld2
0.328104	0.405023	0.009	0.007	1	1	Gm49189
0.328126	0.704797	0.007	0.005	1	1	Sox6os
0.328238	-0.0951194	0.563	0.562	1	1	Ktn1
0.328433	-0.219359	0.02	0.024	1	1	Zbtb48
0.328478	-0.105094	0.163	0.172	1	1	Cog6
0.32871	0.116851	0.079	0.073	1	1	A630072M18Rik
0.328745	0.354749	0.013	0.011	1	1	Pcdhgb2
0.328792	0.481564	0.007	0.005	1	1	Gm34667
0.32882	-0.271714	0.018	0.022	1	1	4930481B07Rik
0.329011	-0.0763353	0.16	0.169	1	1	Cfap97
0.329084	0.0747681	0.157	0.148	1	1	Crat
0.329142	0.310519	0.009	0.007	1	1	Gm44210
0.329149	0.346634	0.018	0.015	1	1	Zcwpw1
0.329171	0.115915	0.079	0.073	1	1	Gm42941
0.329358	-0.290932	0.01	0.013	1	1	Olfr921
0.329497	-0.099573	0.15	0.158	1	1	Bri3bp
0.329679	0.374649	0.007	0.005	1	1	Gm45507
0.329982	-0.00386277	0.01	0.013	1	1	9430060I03Rik
0.329994	-0.27829	0.019	0.022	1	1	Pdzrn4
0.330011	0.223743	0.087	0.081	1	1	Ankrd37
0.330092	0.180534	0.069	0.063	1	1	AW209491
0.330254	-0.172384	0.187	0.194	1	1	Atg13
0.330272	-0.116308	0.812	0.806	1	1	Arhgap21
0.330379	-0.210314	0.067	0.073	1	1	Pabpc1l
0.330547	-0.01264	0.299	0.286	1	1	Dhx40
0.330792	0.237145	0.025	0.022	1	1	Adam23
0.331129	-0.084191	0.233	0.241	1	1	Phyh
0.331204	0.374649	0.005	0.004	1	1	Vsig2
0.331312	-0.112752	0.956	0.941	1	1	Egr1
0.331328	-0.14037	0.061	0.066	1	1	Zfp81
0.331466	-0.263307	0.039	0.044	1	1	Rtl5
0.33171	1.37123e-05	0.165	0.156	1	1	Wars2
0.331739	0.255067	0.032	0.028	1	1	B3galt4
0.331767	-0.249842	0.018	0.022	1	1	Bcl2l15
0.332518	-0.00445659	0.629	0.615	1	1	Sbno1
0.332529	0.0389526	0.111	0.103	1	1	Gm50012
0.33268	-0.17622	0.053	0.058	1	1	Ttll11
0.332707	0.0024063	0.176	0.166	1	1	Ints9
0.332759	-0.399075	0.013	0.016	1	1	A830082N09Rik
0.332804	-0.0856855	0.62	0.626	1	1	Pcm1
0.332831	0.136137	0.096	0.09	1	1	Scrn3
0.33296	-1.21031	0	0.001	1	1	Slfn14
0.33296	-1.08478	0	0.001	1	1	Vmn2r97
0.333007	-1.08478	0	0.001	1	1	Itgad
0.333007	-0.947279	0	0.001	1	1	Gm10754
0.333053	-0.795276	0	0.001	1	1	Lyg2
0.333053	-0.795276	0	0.001	1	1	Gm14321
0.333053	-0.795276	0	0.001	1	1	Ifnab
0.333053	-0.795276	0	0.001	1	1	Sema3e
0.333053	-0.795276	0	0.001	1	1	Gm15856
0.333053	-0.795276	0	0.001	1	1	Gm45148
0.333053	-0.795276	0	0.001	1	1	Gm44618
0.333053	-0.795276	0	0.001	1	1	Muc5ac
0.333053	-0.795276	0	0.001	1	1	Lin28b
0.333053	-0.795276	0	0.001	1	1	Gm17151
0.333053	-0.795276	0	0.001	1	1	Gm47156
0.333053	-0.795276	0	0.001	1	1	Phxr2
0.333053	-0.947279	0	0.001	1	1	4930412M03Rik
0.333053	-0.795276	0	0.001	1	1	Hils1
0.333053	-0.795276	0	0.001	1	1	Gm34284
0.333053	-0.795276	0	0.001	1	1	Gm33696
0.333053	-0.795276	0	0.001	1	1	Cyp26c1
0.3331	-0.625351	0	0.001	1	1	Dpp10
0.3331	-0.625351	0	0.001	1	1	Gm26665
0.3331	-0.625351	0	0.001	1	1	Kcnh7
0.3331	-0.625351	0	0.001	1	1	Gm13872
0.3331	-0.625351	0	0.001	1	1	Gm11548
0.3331	-0.625351	0	0.001	1	1	Ccdc27
0.3331	-0.625351	0	0.001	1	1	Gm42851
0.3331	-0.625351	0	0.001	1	1	Gm26756
0.3331	-0.625351	0	0.001	1	1	Hoxaas2
0.3331	-0.625351	0	0.001	1	1	Clstn3
0.3331	-0.625351	0	0.001	1	1	Gm17088
0.3331	-0.625351	0	0.001	1	1	Spib
0.3331	-0.625351	0	0.001	1	1	Myh14
0.3331	-0.625351	0	0.001	1	1	Anks4b
0.3331	-0.625351	0	0.001	1	1	Gm45349
0.3331	-0.625351	0	0.001	1	1	Gm31518
0.3331	-0.625351	0	0.001	1	1	Pcnx2
0.3331	-0.625351	0	0.001	1	1	Gm49427
0.3331	-0.625351	0	0.001	1	1	4930486F22Rik
0.3331	-0.625351	0	0.001	1	1	Olfr10
0.3331	-0.625351	0	0.001	1	1	Slc4a1
0.3331	-0.625351	0	0.001	1	1	4933434M16Rik
0.3331	-0.625351	0	0.001	1	1	Sap30bpos
0.3331	-0.625351	0	0.001	1	1	St6galnac2.1
0.3331	-0.625351	0	0.001	1	1	Gm47766
0.3331	-0.625351	0	0.001	1	1	Gm48709
0.3331	-0.625351	0	0.001	1	1	Tmem179
0.3331	-0.625351	0	0.001	1	1	Gm32184
0.3331	-0.625351	0	0.001	1	1	Gm47728
0.3331	-0.625351	0	0.001	1	1	Cntnap3
0.3331	-0.625351	0	0.001	1	1	Gm15327
0.3331	-0.625351	0	0.001	1	1	Wdfy4
0.3331	-0.625351	0	0.001	1	1	4930483P17Rik
0.3331	-0.625351	0	0.001	1	1	Gm20742
0.3331	-0.625351	0	0.001	1	1	Gm50306
0.3331	-0.625351	0	0.001	1	1	Dach2
0.333193	-0.740828	0	0.001	1	1	Kera
0.333332	-0.625351	0	0.001	1	1	Alox5ap
0.333379	-0.0847828	0	0.001	1	1	Itk
0.333551	-0.199449	0.117	0.124	1	1	Rab3ip
0.333607	-0.167405	0.033	0.038	1	1	4931414P19Rik
0.333902	-0.10856	0.097	0.104	1	1	Ttc21b
0.333974	-0.33317	0.032	0.036	1	1	Map7d2
0.334251	-0.223989	0.028	0.032	1	1	Fancg
0.334328	-0.368576	0.009	0.012	1	1	Gnb3
0.334766	0.00773611	0.291	0.278	1	1	Pip4p2
0.335555	-0.0886953	0.418	0.424	1	1	Rest
0.335966	0.394827	0.014	0.011	1	1	Rab42
0.336167	-0.264826	0.087	0.093	1	1	Amy1
0.336199	0.0404866	0.277	0.266	1	1	Unc93b1
0.336229	0.130125	0.099	0.092	1	1	Rrp1b
0.336286	0.148909	0.131	0.124	1	1	Ece2
0.33642	-0.787623	0.008	0.011	1	1	Kif6
0.336459	0.0691854	0.109	0.102	1	1	Zc3hc1
0.336989	-0.207705	0.23	0.237	1	1	Socs1
0.337269	-0.625351	0.003	0.004	1	1	C78859
0.337395	-0.100628	0.614	0.62	1	1	Ythdc1
0.337414	-0.625351	0.003	0.004	1	1	Gm43137
0.337414	-0.572884	0.003	0.004	1	1	Gm33586
0.33751	0.225505	0.039	0.035	1	1	Zbtb49
0.33756	-0.724887	0.003	0.004	1	1	Fbxo44
0.33756	-0.518436	0.003	0.004	1	1	1700063D05Rik
0.337652	-0.183347	0.02	0.023	1	1	4933406C10Rik
0.337827	-0.483332	0.003	0.004	1	1	Zfp418
0.337827	-0.483332	0.003	0.004	1	1	Gm34777
0.337883	-0.394738	0.009	0.011	1	1	Gm14286
0.338101	-0.152266	0.134	0.142	1	1	Tep1
0.338118	-0.380239	0.003	0.004	1	1	Wbscr25
0.338158	-0.166724	0.022	0.025	1	1	Dmrta2
0.338193	-0.16637	0.081	0.087	1	1	Pomk
0.338288	-0.269207	0.003	0.004	1	1	Gm16553
0.338368	-0.240476	0.05	0.055	1	1	6030443J06Rik
0.338467	-0.264604	0.045	0.049	1	1	Kyat3
0.338725	-0.155866	0.003	0.004	1	1	Camkv
0.338887	0.0905528	0.068	0.062	1	1	Exoc8
0.338933	-0.276963	0.052	0.057	1	1	Hist1h4h
0.339066	0.10163	0.003	0.004	1	1	Rps6ka6
0.339131	-0.00894346	0.326	0.311	1	1	Prkcd
0.339148	-0.0770935	0.765	0.762	1	1	Ubap2l
0.339192	0.16273	0.03	0.026	1	1	Prox2
0.339503	-0.339597	0.012	0.015	1	1	Gm46620
0.339559	-0.204055	0.032	0.036	1	1	Zfp428
0.339613	0.024339	0.117	0.109	1	1	Tmem80
0.34003	-0.201211	0.064	0.069	1	1	BC017158
0.340213	-0.0371279	0.274	0.284	1	1	Tbc1d1
0.340327	0.374649	0.008	0.007	1	1	1700016F12Rik
0.340456	0.682771	0.005	0.003	1	1	D930007J09Rik
0.340456	0.757977	0.005	0.003	1	1	Gm17660
0.340489	-0.383645	0.019	0.022	1	1	Fam178b
0.340597	-0.0375474	0.887	0.892	1	1	Sqstm1
0.340638	-0.0681828	0.911	0.909	1	1	Serinc3
0.340664	-0.000772513	0.908	0.909	1	1	Gsk3b
0.340673	0.340702	0.008	0.007	1	1	6330415G19Rik
0.341025	0.0621348	0.087	0.08	1	1	Arntl2
0.341036	0.279492	0.008	0.007	1	1	Gm15958
0.341362	-0.0231413	0.261	0.246	1	1	Ptpn3
0.341384	0.0712101	0.105	0.098	1	1	Hars2
0.341465	0.436049	0.005	0.003	1	1	Gm38033
0.341465	0.374649	0.005	0.003	1	1	Hspa1l
0.341554	0.0928188	0.078	0.072	1	1	Dnaaf2
0.3416	0.148854	0.048	0.043	1	1	Taf9b
0.341811	-0.0697871	0.69	0.687	1	1	Ppp2r3a
0.341814	0.0505199	0.143	0.134	1	1	Crebl2
0.341833	-0.159688	0.09	0.096	1	1	Cops7b
0.341937	0.0394647	0.148	0.14	1	1	Mettl26
0.342316	0.0299209	0.044	0.039	1	1	Abhd3
0.342349	-0.502669	0.019	0.022	1	1	1700120C14Rik
0.342612	-0.0254073	0.203	0.212	1	1	Il33
0.343075	-0.0176686	0.064	0.059	1	1	Sdcbp2
0.343122	0.173342	0.136	0.128	1	1	Taf6
0.343233	0.0318304	0.322	0.309	1	1	Kif1c
0.343373	-0.0608284	0.641	0.649	1	1	Gbf1
0.343542	-0.362317	0.008	0.01	1	1	Gm4070
0.343679	-0.432706	0.011	0.014	1	1	Anxa9
0.343753	-0.134069	0.151	0.159	1	1	Mppe1
0.343839	-0.320497	0.008	0.01	1	1	Tnk1
0.343917	-0.00081612	0.329	0.316	1	1	Malsu1
0.344242	-0.0953342	0.12	0.127	1	1	Cyb561a3
0.344265	-1.60263	0.003	0.004	1	1	1700030N03Rik
0.344305	-0.136721	0.093	0.099	1	1	Pnpla6
0.344515	0.152256	0.023	0.02	1	1	Foxred2
0.344588	-0.669745	0.003	0.004	1	1	Gm45075
0.344588	-0.579547	0.003	0.004	1	1	Emilin3
0.34476	0.0802148	0.277	0.268	1	1	Alg10b
0.344817	0.0210119	0.012	0.015	1	1	Gm15910
0.344911	-0.483332	0.003	0.004	1	1	Slamf1
0.34505	-0.473348	0.003	0.004	1	1	Platr12
0.345074	-0.432706	0.003	0.004	1	1	Gm37696
0.345074	-0.432706	0.003	0.004	1	1	2810455O05Rik
0.34508	0.0992912	0.129	0.122	1	1	Ap1b1
0.345263	0.0874862	0.034	0.03	1	1	CAAA01147332.1
0.34535	-0.409622	0.003	0.004	1	1	Gm46332
0.345373	-0.362317	0.003	0.004	1	1	P2ry14
0.345443	-0.0659237	0.003	0.004	1	1	Slc6a16
0.34559	-0.0277712	0.62	0.584	1	1	Aimp1
0.345716	-0.0393514	0.981	0.984	1	1	Pabpc1
0.345952	-0.303423	0.003	0.004	1	1	1700007K13Rik
0.346045	-0.377424	0.008	0.01	1	1	Gcnt7
0.346184	-0.127851	0.003	0.004	1	1	Gm28905
0.346212	0.0307523	0.232	0.222	1	1	Txlng
0.3464	-0.138176	0.298	0.303	1	1	Map3k8
0.346579	-0.151234	0.043	0.048	1	1	Coq8a
0.346774	-0.119136	0.312	0.321	1	1	Dcaf5
0.346809	0.217108	0.003	0.004	1	1	Cd2
0.347384	0.0147925	0.173	0.163	1	1	Coro7
0.347563	0.0621348	0.096	0.089	1	1	Letmd1
0.34757	-1.87328	0.001	0.002	1	1	Ccser1
0.34758	-0.255402	0.008	0.01	1	1	Kcnj4
0.347603	-0.00782078	0.509	0.488	1	1	Smarcc1
0.347865	-1.26921	0.001	0.002	1	1	Lcn8
0.347963	-0.947279	0.001	0.002	1	1	Gm3455
0.347963	-1.26921	0.001	0.002	1	1	1700121C08Rik
0.348062	-0.947279	0.001	0.002	1	1	Ccdc60
0.348062	-0.795276	0.001	0.002	1	1	Gm10782
0.34816	-0.795276	0.001	0.002	1	1	Tsga13
0.34816	-0.947279	0.001	0.002	1	1	Gm11940
0.348259	-0.625351	0.001	0.002	1	1	4930447M23Rik
0.348259	-0.625351	0.001	0.002	1	1	Vinac1
0.348259	-0.625351	0.001	0.002	1	1	Gm15444
0.348259	-0.712814	0.001	0.002	1	1	D630039A03Rik
0.348259	-0.625351	0.001	0.002	1	1	Slc5a1
0.348259	-0.625351	0.001	0.002	1	1	BC030343
0.348259	-0.625351	0.001	0.002	1	1	Prrxl1
0.348259	-0.795276	0.001	0.002	1	1	Slc7a4
0.348292	-0.69574	0.001	0.002	1	1	Plcz1
0.348306	0.0298204	0.326	0.316	1	1	Ireb2
0.348334	-0.0196301	0.011	0.014	1	1	Pcdhga10
0.348358	-0.532242	0.001	0.002	1	1	4930568D16Rik
0.348358	-0.532242	0.001	0.002	1	1	Gm43703
0.348358	-0.532242	0.001	0.002	1	1	Gm47079
0.348358	-0.532242	0.001	0.002	1	1	Gm29123
0.348358	-0.532242	0.001	0.002	1	1	Tmem171
0.348358	-0.532242	0.001	0.002	1	1	Myo5b
0.348378	-0.222437	0.031	0.035	1	1	Zfp382
0.348596	-0.425052	0.011	0.014	1	1	Egfl8
0.348719	-0.303423	0.001	0.002	1	1	Zfp459
0.348817	0.0527208	0.001	0.002	1	1	Tas1r1
0.348946	0.148581	0.045	0.04	1	1	Hdac10
0.349134	-0.17994	0.025	0.028	1	1	9230112E08Rik
0.349391	0.209063	0.014	0.011	1	1	Gm1604b
0.349466	-0.220961	0.035	0.039	1	1	Abcc10
0.349511	-0.0557757	0.977	0.968	1	1	Uqcrh
0.349525	0.339883	0.028	0.024	1	1	Rec114
0.349645	-0.254572	0.043	0.048	1	1	Ndor1
0.349673	-0.588825	0.003	0.005	1	1	Gm17202
0.349739	-0.49982	0.003	0.005	1	1	Acsbg1
0.349739	-0.49982	0.003	0.005	1	1	Gm5082
0.349739	-0.49982	0.003	0.005	1	1	Wfikkn1
0.349788	-0.190136	0.038	0.042	1	1	Gm10561
0.349794	0.120134	0.073	0.067	1	1	Tfip11
0.349872	-0.563951	0.007	0.009	1	1	Mapk4
0.349974	-0.277428	0.007	0.009	1	1	4933424G06Rik
0.350003	-0.0706533	0.346	0.354	1	1	Cir1
0.350052	2.66743	0.004	0.003	1	1	Pax6os1
0.35006	0.0527208	0.011	0.009	1	1	Podxl
0.350215	-0.318838	0.024	0.028	1	1	Stard6
0.350543	-0.0941331	0.831	0.826	1	1	Nufip2
0.350604	-0.370778	0.007	0.009	1	1	1110013H19Rik
0.350634	0.0733016	0.136	0.128	1	1	Pgam5
0.35067	-0.432706	0.007	0.009	1	1	Gm10037
0.350734	-0.362317	0.014	0.016	1	1	Gm26590
0.351117	-0.15142	0.007	0.009	1	1	Gm31374
0.351244	0.0153465	0.349	0.335	1	1	Parp3
0.351749	0.481564	0.008	0.006	1	1	Gm17203
0.351853	-0.162617	0.033	0.037	1	1	2610507I01Rik
0.352059	0.0568291	0.219	0.209	1	1	Mpdu1
0.352239	-0.406711	0.006	0.008	1	1	Gm15133
0.352368	-0.210314	0.007	0.009	1	1	Zfp114
0.352401	0.111614	0.007	0.009	1	1	Gm14211
0.352405	-0.660975	0.004	0.005	1	1	Gm48860
0.352917	0.0458995	0.151	0.143	1	1	Polr1a
0.35294	-0.132835	0.038	0.043	1	1	Pabpc4l
0.352974	-0.473348	0.004	0.005	1	1	Gm10010
0.353002	-0.325791	0.006	0.008	1	1	Ctrb1
0.353163	0.310519	0.008	0.006	1	1	Adgrf3
0.353164	-0.588825	0.004	0.005	1	1	Scpep1os
0.353164	-0.473348	0.004	0.005	1	1	4930592A05Rik
0.353193	0.0233903	0.32	0.309	1	1	Amd1
0.353356	-0.390886	0.004	0.005	1	1	4933406P04Rik
0.353407	-0.183467	0.162	0.169	1	1	Atm
0.353444	-0.312412	0.018	0.021	1	1	Phex
0.353468	0.216449	0.056	0.051	1	1	Rnd2
0.353551	-0.49982	0.006	0.008	1	1	E230032D23Rik
0.353588	-0.319248	0.006	0.008	1	1	Fbxo27
0.353658	-0.689481	0.004	0.006	1	1	Ptx4
0.353977	-0.786815	0.006	0.007	1	1	Neurl3
0.353999	-0.061291	0.568	0.551	1	1	Cpeb2
0.354178	-0.199821	0.018	0.021	1	1	Gm15879
0.354315	-0.0516845	0.532	0.51	1	1	Zmym2
0.354508	0.0243676	0.053	0.048	1	1	Cep41
0.354528	0.0153001	0.101	0.094	1	1	Fbxo36
0.355073	-0.413847	0.004	0.006	1	1	4933412O06Rik
0.355073	-0.413847	0.004	0.006	1	1	Gm49745
0.355075	-1.11302	0.004	0.006	1	1	Cd52
0.355155	-0.684245	0.004	0.006	1	1	Rfx4
0.355195	-0.397941	0.004	0.006	1	1	Gm36595
0.355238	-0.177892	0.016	0.019	1	1	Fer1l5
0.355278	-0.375373	0.004	0.006	1	1	Rbm3os
0.355302	-0.49982	0.005	0.006	1	1	Bsn
0.355323	-0.732266	0.005	0.007	1	1	Tmem45b
0.35546	0.483878	0.004	0.006	1	1	H2-Ab1
0.355533	-0.308161	0.016	0.019	1	1	C330013E15Rik
0.3556	-0.325791	0.004	0.006	1	1	Tfap2e
0.35575	-0.341558	0.005	0.006	1	1	Gm49492
0.355943	-0.563951	0.005	0.006	1	1	Gm9833
0.35595	-0.107275	0.115	0.122	1	1	St6galnac2
0.356002	-0.757801	0.005	0.006	1	1	Gm45267
0.356054	0.0737313	0.127	0.119	1	1	Lmf1
0.356074	-0.281135	0.022	0.025	1	1	Gm38115
0.356079	-0.0570674	0.014	0.016	1	1	Tmprss9
0.356188	-0.139924	0.004	0.006	1	1	Lzts1
0.356247	-0.332059	0.016	0.019	1	1	Pcdhb7
0.356283	0.145167	0.046	0.042	1	1	Exosc2
0.35646	-0.29373	0.022	0.025	1	1	Elovl4
0.356557	-0.240061	0.006	0.007	1	1	Gm14232
0.357027	-0.17994	0.006	0.007	1	1	Gm26930
0.35703	-0.231299	0.035	0.039	1	1	Gm47093
0.357103	-0.210314	0.005	0.007	1	1	Ush2a
0.357347	-0.210314	0.005	0.007	1	1	Plin4
0.357594	0.344902	0.018	0.015	1	1	Abcg4
0.357826	-0.219674	0.997	0.986	1	1	Celf2
0.357861	-0.223081	0.031	0.034	1	1	4930570G19Rik
0.357861	-0.219532	0.02	0.023	1	1	Zfp947
0.357978	-0.249046	0.018	0.021	1	1	Gm36264
0.358001	-0.0953342	0.061	0.067	1	1	Zfyve19
0.358037	0.192708	0.037	0.033	1	1	Gm14419
0.358075	-0.054826	0.095	0.102	1	1	D330023K18Rik
0.358184	-0.0855466	0.324	0.332	1	1	Rfc1
0.358365	-0.150096	0.123	0.13	1	1	Vipas39
0.358737	0.154971	0.026	0.023	1	1	A330040F15Rik
0.358751	-0.264761	0.01	0.013	1	1	Gm9465
0.358808	0.212924	0.804	0.827	1	1	Timp1
0.358883	-0.278485	0.025	0.029	1	1	Gm45871
0.359034	0.0256815	0.258	0.246	1	1	Polr3gl
0.359064	-0.110778	0.081	0.087	1	1	Rsph9
0.359219	0.148767	0.045	0.04	1	1	Cplane2
0.359326	-0.138164	0.065	0.071	1	1	A930004D18Rik
0.359922	-0.226905	0.122	0.128	1	1	Vrk1
0.359982	0.197771	0.009	0.007	1	1	Gm47460
0.360183	-0.143302	0.163	0.17	1	1	C87436
0.360192	-0.0898768	0.608	0.61	1	1	Arnt
0.360277	-0.184779	0.013	0.016	1	1	Gm17382
0.360291	-0.0516159	0.028	0.032	1	1	Klf5
0.360375	0.416469	0.012	0.01	1	1	Sh2d6
0.360726	-0.0619374	0.181	0.189	1	1	Gle1
0.360849	0.0555524	0.078	0.072	1	1	Gemin8
0.361087	0.315755	0.013	0.011	1	1	Rnft2
0.361329	0.30426	0.013	0.011	1	1	Mall
0.361393	0.490126	0.004	0.003	1	1	1700111N16Rik
0.361477	0.609114	0.004	0.003	1	1	1700058P15Rik
0.361484	0.2987	0.013	0.011	1	1	Gabrr2
0.361657	0.0517016	0.177	0.169	1	1	Xaf1
0.361949	-0.446061	0.211	0.191	1	1	Vit
0.36195	-0.334302	0.01	0.012	1	1	Espnl
0.362181	-0.00737615	0.303	0.291	1	1	Mageh1
0.362773	0.293729	0.029	0.025	1	1	Kbtbd11
0.362987	0.237145	0.012	0.01	1	1	P2rx5
0.363175	0.132448	0.037	0.033	1	1	Gdpd3
0.363695	-0.0922816	0.116	0.123	1	1	Ccdc157
0.36372	-0.0317386	0.343	0.327	1	1	Ccng1
0.36383	-0.0321681	0.29	0.277	1	1	Zbtb2
0.363862	0.177484	0.088	0.082	1	1	Msl3l2
0.363974	0.088566	0.12	0.113	1	1	Plekha8
0.363996	0.0917763	0.222	0.214	1	1	Brap
0.364021	0.163145	0.011	0.009	1	1	Slc24a2
0.364123	0.176709	0.03	0.026	1	1	Neb
0.364144	0.557513	0.008	0.006	1	1	Gm43920
0.364215	0.0888653	0.077	0.071	1	1	Zfand2a
0.364237	0.0884664	0.092	0.085	1	1	Atpaf2
0.364382	-0.323082	0.017	0.02	1	1	Lyrm7
0.364387	0.00541505	0.1	0.094	1	1	AI597479
0.364602	0.135862	0.03	0.026	1	1	1700008J07Rik
0.364623	-0.323323	0.034	0.038	1	1	Lrp2bp
0.364725	0.186204	0.017	0.014	1	1	BC055324
0.36511	-0.118212	0.319	0.325	1	1	Eif4enif1
0.3652	-0.260587	0.019	0.022	1	1	Gm49700
0.365263	0.555221	0.006	0.004	1	1	Lrrc75aos1
0.365335	0.072822	0.218	0.209	1	1	Orc5
0.365351	0.704797	0.006	0.004	1	1	Gm830
0.365429	0.099892	0.1	0.094	1	1	Pdzd4
0.365678	-0.311243	0.009	0.012	1	1	Gm9984
0.365705	0.164082	0.012	0.01	1	1	Scg3
0.365744	0.182004	0.006	0.004	1	1	Wif1
0.365749	0.0390458	0.13	0.122	1	1	C9orf72
0.365853	0.467758	0.006	0.004	1	1	Gm13393
0.365994	0.0842189	0.08	0.074	1	1	Gm44899
0.366066	-0.201297	0.039	0.044	1	1	Ubox5
0.366146	-0.170097	0.039	0.044	1	1	1700094D03Rik
0.36618	0.0892466	0.006	0.004	1	1	Nos3
0.3662	0.337174	0.008	0.006	1	1	Pidd1
0.366422	-0.192524	0.056	0.061	1	1	Chadl
0.366435	0.122107	0.046	0.041	1	1	Dclre1b
0.366661	-0.300511	0.012	0.015	1	1	Gm26910
0.366761	-0.191331	0.091	0.097	1	1	Mphosph9
0.366896	0.00507539	0.051	0.046	1	1	Sox8
0.366978	-0.168794	0.036	0.041	1	1	Cdk5r1
0.367069	0.113885	0.022	0.019	1	1	Gm15513
0.3671	0.292187	0.006	0.004	1	1	Tdrd12
0.367505	0.149775	0.031	0.027	1	1	Mcm10
0.367531	-0.147772	0.044	0.049	1	1	Gm10138
0.367549	-0.168493	0.04	0.044	1	1	Zfp760
0.367672	-0.201211	0.019	0.022	1	1	Ccnb1ip1
0.367849	-0.0419458	0.155	0.146	1	1	Cavin2
0.367933	0.0189731	0.445	0.431	1	1	Rab4b
0.368101	-0.0926892	0.202	0.211	1	1	Erap1
0.368197	-1.00386	0.002	0.003	1	1	Nphs1
0.368199	-0.413847	0.009	0.011	1	1	5730507C01Rik
0.368199	-0.394738	0.009	0.011	1	1	Tigit
0.368319	-0.69574	0.002	0.003	1	1	Pde11a
0.368319	-0.625351	0.002	0.003	1	1	Ncan
0.368319	-0.762855	0.002	0.003	1	1	4933413C19Rik
0.368319	-0.684245	0.002	0.003	1	1	Erc2
0.368339	-0.0480422	0.631	0.613	1	1	Stag2
0.368441	-0.551351	0.002	0.003	1	1	Pax6
0.368441	-0.551351	0.002	0.003	1	1	Olfr543
0.368441	-0.551351	0.002	0.003	1	1	P2rx1
0.368441	-0.826985	0.002	0.003	1	1	Gm47428
0.368564	-0.473348	0.002	0.003	1	1	9430024E24Rik
0.368564	-0.473348	0.002	0.003	1	1	1700112J05Rik
0.368564	-0.473348	0.002	0.003	1	1	Gm48357
0.368564	-0.473348	0.002	0.003	1	1	D830030K20Rik
0.36893	0.100615	0.075	0.07	1	1	Pdik1l
0.368932	-0.795276	0.002	0.003	1	1	Gm36208
0.368993	0.30426	0.002	0.003	1	1	Hcn3
0.369019	0.151383	0.086	0.081	1	1	Zmym1
0.369085	-0.210314	0.002	0.003	1	1	Hsd17b2
0.369701	-0.413847	0.012	0.014	1	1	Gm35853
0.369784	0.0151214	0.574	0.56	1	1	U2surp
0.369805	0.0176645	0.318	0.305	1	1	Stx18
0.369808	0.0506464	0.201	0.192	1	1	Ankra2
0.369955	-0.0937938	0.256	0.264	1	1	Dicer1
0.370064	-0.275605	0.014	0.017	1	1	Mutyh
0.370065	0.287186	0.015	0.013	1	1	Gstm7
0.370401	-0.0214073	0.229	0.219	1	1	Lrig2
0.370664	-0.0863201	0.64	0.633	1	1	Kmt2a
0.370722	0.83408	0.003	0.002	1	1	Gm43514
0.370892	-0.190948	0.009	0.011	1	1	Gm50214
0.370902	0.789686	0.003	0.002	1	1	Gm48749
0.371099	0.109163	0.09	0.084	1	1	Setdb2
0.371112	0.905164	0.003	0.002	1	1	Gm45479
0.371142	0.696577	0.003	0.002	1	1	Ascl2
0.371323	0.637683	0.003	0.002	1	1	Gpr3
0.371563	0.544574	0.003	0.002	1	1	Lmo3
0.371804	0.457111	0.003	0.002	1	1	Gm17606
0.371864	0.448649	0.003	0.002	1	1	Gm35256
0.372016	-0.0919711	0.063	0.068	1	1	Mcmdc2
0.372182	0.000327348	0.198	0.188	1	1	Hmgxb4
0.372314	0.111004	0.071	0.066	1	1	Sh3yl1
0.372414	0.127855	0.026	0.023	1	1	Unc5a
0.372507	0.0319973	0.167	0.159	1	1	Zfp62
0.372525	0.121968	0.104	0.098	1	1	Gpc1
0.373055	0.0372244	0.173	0.165	1	1	Gba
0.373094	-0.150935	0.048	0.053	1	1	Fam110a
0.373218	-0.0872931	0.178	0.187	1	1	Cntrl
0.373251	-0.228692	0.008	0.011	1	1	Dnah7c
0.373287	0.231058	0.017	0.015	1	1	4930557K07Rik
0.373542	-0.315667	0.008	0.011	1	1	Gm15704
0.373633	-0.459673	0.02	0.023	1	1	Med12l
0.373865	-0.274444	0.008	0.011	1	1	Gm42696
0.374221	-0.311243	0.008	0.011	1	1	Gm39526
0.374294	0.0724647	0.075	0.069	1	1	Tex9
0.374406	0.161655	0.009	0.007	1	1	Myo7b
0.374412	0.000374227	0.134	0.125	1	1	Ttpal
0.374518	1.86008	0.001	0.001	1	1	Pax2
0.374518	2.30839	0.001	0.001	1	1	Hba-a2
0.374605	-0.507994	0.011	0.014	1	1	Ankrd55
0.374625	1.59704	0.001	0.001	1	1	Lgi1
0.374732	1.63768	0.001	0.001	1	1	Gm5907
0.374732	1.37465	0.001	0.001	1	1	Izumo1r
0.374732	1.37465	0.001	0.001	1	1	A530088E08Rik
0.374732	1.86008	0.001	0.001	1	1	Gm35551
0.374893	1.11161	0.001	0.001	1	1	Gm29007
0.374946	1.05272	0.001	0.001	1	1	Dhrs9
0.374946	1.05272	0.001	0.001	1	1	Tgm3
0.374946	1.05272	0.001	0.001	1	1	Gm14124
0.374946	1.05272	0.001	0.001	1	1	Gm33051
0.374946	1.05272	0.001	0.001	1	1	Gm16206
0.374946	1.05272	0.001	0.001	1	1	Gm26968
0.374946	1.05272	0.001	0.001	1	1	Gm12786
0.374946	1.05272	0.001	0.001	1	1	Hes3
0.374946	1.05272	0.001	0.001	1	1	Odaph
0.374946	1.05272	0.001	0.001	1	1	Flt3
0.374946	1.05272	0.001	0.001	1	1	Gm5
0.374946	1.05272	0.001	0.001	1	1	Gm36159
0.374946	1.05272	0.001	0.001	1	1	Gm20686
0.374946	1.05272	0.001	0.001	1	1	Arhgap20os
0.374946	1.05272	0.001	0.001	1	1	Gm40650
0.374946	1.05272	0.001	0.001	1	1	Gm47015
0.374946	1.05272	0.001	0.001	1	1	Gm11959
0.374946	1.05272	0.001	0.001	1	1	Gm10479
0.374946	1.05272	0.001	0.001	1	1	Tmem30b
0.374946	1.05272	0.001	0.001	1	1	Gm281
0.374946	1.05272	0.001	0.001	1	1	Gm49169
0.374946	1.05272	0.001	0.001	1	1	Crygs
0.374946	1.05272	0.001	0.001	1	1	Abcg5
0.374946	1.05272	0.001	0.001	1	1	Gm30042
0.374946	1.05272	0.001	0.001	1	1	Tdrd1
0.375107	0.789686	0.001	0.001	1	1	Car14
0.375107	0.789686	0.001	0.001	1	1	Lef1os1
0.375107	-0.0847828	0.001	0.001	1	1	4930555A03Rik
0.375107	0.789686	0.001	0.001	1	1	Spag8
0.375107	0.789686	0.001	0.001	1	1	Impg1
0.375107	0.789686	0.001	0.001	1	1	Gm11527
0.375107	0.789686	0.001	0.001	1	1	Gm33111
0.375107	0.789686	0.001	0.001	1	1	Gm17638
0.375107	0.789686	0.001	0.001	1	1	Efcab1
0.37515	-0.170473	0.099	0.105	1	1	Rnf31
0.375268	0.374649	0.001	0.001	1	1	1700026F02Rik
0.375268	0.567294	0.001	0.001	1	1	Gm49944
0.375382	0.159143	0.035	0.031	1	1	Tmem170
0.375428	0.123561	0.074	0.068	1	1	2310057M21Rik
0.375733	0.119255	0.056	0.051	1	1	4833438C02Rik
0.37591	-0.390886	0.008	0.01	1	1	Gm13610
0.37598	-0.114256	0.337	0.341	1	1	Arhgef11
0.376098	0.0622769	0.188	0.179	1	1	Rpain
0.376243	-0.042369	0.566	0.542	1	1	Nab1
0.37642	-0.112195	0.078	0.084	1	1	Cep135
0.376516	0.0940967	0.075	0.069	1	1	Rpusd4
0.37685	-0.0455372	0.289	0.277	1	1	Foxc1
0.37686	-0.114555	0.041	0.045	1	1	E330009J07Rik
0.376865	-0.0355064	0.562	0.549	1	1	Epc1
0.377029	0.318065	0.018	0.016	1	1	Gm10974
0.377052	-0.314422	0.02	0.023	1	1	Gm45509
0.377114	-0.116034	0.055	0.06	1	1	Rida
0.377163	-0.341558	0.008	0.01	1	1	Ttll13
0.377224	-0.157497	0.071	0.065	1	1	Usp18
0.377243	-0.253382	0.008	0.01	1	1	Gimap6
0.377261	0.00252785	0.493	0.478	1	1	Ppp4r3b
0.377451	-0.073625	0.05	0.045	1	1	Kpna2
0.377497	-0.277428	0.008	0.01	1	1	Tor4a
0.377707	0.00793905	0.154	0.146	1	1	Inpp5b
0.377774	0.00927371	0.195	0.186	1	1	Prdm10
0.378102	-0.387852	0.011	0.013	1	1	Hpx
0.378186	-0.370778	0.014	0.016	1	1	Mterf1b
0.37827	-0.428494	0.019	0.023	1	1	Slc26a8
0.378303	0.0418734	0.194	0.185	1	1	B4galt2
0.378358	0.0201395	0.497	0.483	1	1	Tial1
0.378426	0.0468175	0.282	0.274	1	1	Xpa
0.37848	-0.233697	0.041	0.045	1	1	4833419F23Rik
0.378582	0.487124	0.007	0.006	1	1	Gm48617
0.378621	-0.0251189	0.53	0.513	1	1	Ino80d
0.378683	0.0841337	0.025	0.021	1	1	E430024P14Rik
0.37873	-0.0189219	0.328	0.314	1	1	Micu2
0.378785	-0.156874	0.02	0.024	1	1	Ppnr
0.379151	-0.341558	0.025	0.028	1	1	Gm38973
0.379413	0.115915	0.011	0.009	1	1	C130060C02Rik
0.379508	0.223485	0.032	0.029	1	1	4930484I04Rik
0.379555	-0.0274951	0.273	0.261	1	1	Ahi1
0.379889	0.0835139	0.065	0.06	1	1	Bud13
0.379962	0.844134	0.003	0.002	1	1	Gm45216
0.380064	0.0828228	0.128	0.121	1	1	Aph1b
0.380194	-0.150958	0.315	0.319	1	1	Arhgap12
0.380194	-0.442487	0.008	0.01	1	1	Ppp1r42
0.380218	0.0679875	0.061	0.056	1	1	Nme6
0.380341	0.028983	0.292	0.281	1	1	Mrps9
0.380356	0.674209	0.003	0.002	1	1	Gm17234
0.380356	0.674209	0.003	0.002	1	1	Dll4
0.380356	0.674209	0.003	0.002	1	1	Chst5
0.380453	0.227807	0.006	0.004	1	1	Gm33472
0.380454	0.457111	0.003	0.002	1	1	Sh3gl3
0.380585	0.567294	0.003	0.002	1	1	Gm42902
0.380585	0.467758	0.003	0.002	1	1	Rasl10b
0.380585	0.467758	0.003	0.002	1	1	Nkx2-5
0.380618	0.374649	0.003	0.002	1	1	Syt1
0.380763	-0.947279	0.002	0.003	1	1	Gm43251
0.380862	0.124012	0.047	0.052	1	1	Wdr95
0.380882	-0.0371221	0.895	0.885	1	1	Meg3
0.380906	-1.21031	0.002	0.003	1	1	Myct1
0.380994	0.0140172	0.384	0.371	1	1	Zfx
0.381193	-0.625351	0.002	0.003	1	1	Lyzl4
0.381336	-0.563951	0.002	0.003	1	1	Gm14027
0.381336	-0.563951	0.002	0.003	1	1	Spocd1
0.381336	-0.740828	0.002	0.003	1	1	Gm2115
0.38147	0.0851422	0.008	0.01	1	1	A230059L01Rik
0.381479	-0.49982	0.002	0.003	1	1	Gm28941
0.381479	-0.625351	0.002	0.003	1	1	Zfp972
0.381479	-0.49982	0.002	0.003	1	1	Cfap57
0.381479	-0.49982	0.002	0.003	1	1	Gm1110
0.381479	-0.563951	0.002	0.003	1	1	Ciita
0.381479	-0.49982	0.002	0.003	1	1	Gm50269
0.381503	-0.11098	0.85	0.854	1	1	Gpx3
0.381597	-0.0398062	0.682	0.686	1	1	Crtap
0.381623	-0.432706	0.002	0.003	1	1	Hhatl
0.381623	-0.432706	0.002	0.003	1	1	Trappc3l
0.381623	-0.432706	0.002	0.003	1	1	Gm16244
0.381795	-0.325791	0.002	0.003	1	1	Ddo
0.381881	-0.402959	0.002	0.003	1	1	Spata48
0.382025	-0.269207	0.002	0.003	1	1	Gm15731
0.382264	-0.126362	0.065	0.071	1	1	Gtf3c5
0.382294	-0.125976	0.117	0.124	1	1	Nsun4
0.382308	-0.37675	0.085	0.091	1	1	Gdf15
0.382312	0.315755	0.002	0.003	1	1	Myh6
0.382327	0.0660998	0.052	0.047	1	1	Nceh1
0.382485	-0.148913	0.067	0.072	1	1	Wdr34
0.382765	-0.276116	0.019	0.023	1	1	Fam221a
0.382964	-0.143199	0.008	0.01	1	1	0610025J13Rik
0.383393	-0.1287	0.366	0.37	1	1	Pmm1
0.383499	0.0398586	0.028	0.024	1	1	Gm19409
0.383574	0.0892466	0.039	0.035	1	1	Ptgs2os
0.383779	-0.0143934	0.458	0.444	1	1	Abhd2
0.383856	-0.149962	0.424	0.423	1	1	Zfp280d
0.383856	0.119835	0.035	0.031	1	1	Nmnat1
0.383972	0.106614	0.045	0.041	1	1	Ccdc173
0.384188	-0.270256	0.021	0.024	1	1	Gbp9
0.384214	-0.321959	0.011	0.013	1	1	Gm50373
0.384238	-0.146993	0.223	0.229	1	1	Fam98a
0.384538	-0.0355913	0.315	0.3	1	1	Sin3a
0.384833	0.275113	0.014	0.011	1	1	Gm47484
0.384956	0.0649113	0.116	0.11	1	1	Cox11
0.385378	0.438779	0.008	0.007	1	1	9130024F11Rik
0.385465	-0.223253	0.013	0.016	1	1	Gm11077
0.385777	-0.191455	0.056	0.061	1	1	1700112J16Rik
0.385917	-0.0182873	0.078	0.084	1	1	Man2c1os
0.38616	0.374649	0.008	0.007	1	1	Gm13389
0.386329	-0.140817	0.147	0.154	1	1	Pdk3
0.386563	-0.000260529	0.156	0.147	1	1	Zfp672
0.386714	-0.0272259	0.186	0.177	1	1	Calhm5
0.386732	-0.178949	0.195	0.201	1	1	Tmem241
0.38743	0.915217	0.003	0.002	1	1	Prss46
0.38743	0.915217	0.003	0.002	1	1	Gm14597
0.387465	-0.120676	0.032	0.036	1	1	Zfp429
0.387508	-0.325791	0.007	0.009	1	1	Gm805
0.38758	-0.292776	0.007	0.009	1	1	Syt3
0.387591	0.183965	0.019	0.016	1	1	B3gat2
0.38766	-0.170785	0.011	0.013	1	1	Nkain4
0.387714	-0.740828	0.001	0.002	1	1	Htr5b
0.387714	-0.740828	0.001	0.002	1	1	Disp3
0.387714	-0.740828	0.001	0.002	1	1	Hm629797
0.387714	-1.28832	0.001	0.002	1	1	Bcl2a1b
0.387714	-1.28832	0.001	0.002	1	1	2410003L11Rik
0.387714	-0.740828	0.001	0.002	1	1	Gm30339
0.387714	-0.740828	0.001	0.002	1	1	Gm15556
0.387714	-0.947279	0.001	0.002	1	1	Ccdc192
0.387792	0.722572	0.003	0.002	1	1	4632428C04Rik
0.387798	-0.625351	0.001	0.002	1	1	H3f3aos
0.387798	-0.625351	0.001	0.002	1	1	Rad21l
0.387798	-0.625351	0.001	0.002	1	1	4930567K12Rik
0.387798	-0.625351	0.001	0.002	1	1	Sigirr
0.387798	-0.625351	0.001	0.002	1	1	Snai3
0.387798	-0.625351	0.001	0.002	1	1	Gm4316
0.387798	-0.625351	0.001	0.002	1	1	Gm26876
0.387798	-1.12785	0.001	0.002	1	1	Gm26679
0.387798	-0.847744	0.001	0.002	1	1	Mov10l1
0.387798	-0.625351	0.001	0.002	1	1	Gm26513
0.387798	-0.625351	0.001	0.002	1	1	Gm49901
0.387798	-0.625351	0.001	0.002	1	1	E330013P04Rik
0.387798	-0.625351	0.001	0.002	1	1	Gm6268
0.387825	-0.192826	0.067	0.072	1	1	Snapc4
0.387828	1.37465	0.003	0.002	1	1	Mctp1
0.387864	0.0851422	0.003	0.002	1	1	Pak7
0.387881	-0.49982	0.001	0.002	1	1	Gm29114
0.387881	-0.49982	0.001	0.002	1	1	Cacna1s
0.387881	-0.49982	0.001	0.002	1	1	2210411M09Rik
0.387881	-0.49982	0.001	0.002	1	1	Ajm1
0.387881	-0.49982	0.001	0.002	1	1	Tmigd3
0.387881	-0.49982	0.001	0.002	1	1	Gm43608
0.387881	-0.49982	0.001	0.002	1	1	1700003M07Rik
0.387881	-0.49982	0.001	0.002	1	1	Upk3b
0.387881	-0.49982	0.001	0.002	1	1	Akr1b7
0.387881	-0.49982	0.001	0.002	1	1	Gm26640
0.387881	-0.49982	0.001	0.002	1	1	C5ar2
0.387881	-0.49982	0.001	0.002	1	1	Gm42031
0.387881	-0.49982	0.001	0.002	1	1	Cmtm1
0.387881	-0.49982	0.001	0.002	1	1	Aipl1
0.387881	-0.49982	0.001	0.002	1	1	Gm11636
0.387881	-0.49982	0.001	0.002	1	1	Gm884
0.387881	-0.49982	0.001	0.002	1	1	Arl4aos
0.387881	-0.49982	0.001	0.002	1	1	Gm47767
0.387881	-0.49982	0.001	0.002	1	1	Phf11a
0.387881	-0.49982	0.001	0.002	1	1	Gm48972
0.387881	-0.49982	0.001	0.002	1	1	Gm50358
0.387881	-0.49982	0.001	0.002	1	1	Frmpd3
0.387888	0.0533361	0.157	0.15	1	1	Mb21d2
0.3879	0.126721	0.003	0.002	1	1	Krt23
0.387901	0.789686	0.003	0.002	1	1	C1qa
0.387926	-0.33162	0.007	0.009	1	1	Fhad1
0.387943	-0.319248	0.021	0.024	1	1	Gm38604
0.388009	0.597041	0.003	0.002	1	1	Gm15512
0.388063	-0.043285	0.744	0.733	1	1	Trak1
0.388081	0.567294	0.003	0.002	1	1	Gm14061
0.388132	0.204724	0.001	0.002	1	1	Trdc
0.388132	-1.12785	0.001	0.002	1	1	Frmpd4
0.388349	-0.0401469	0.268	0.254	1	1	Rnf20
0.388532	0.0895379	0.095	0.089	1	1	Gtpbp10
0.388584	0.374649	0.01	0.008	1	1	Frat1
0.388685	0.0223471	0.531	0.524	1	1	Mapk6
0.388823	0.138112	0.095	0.09	1	1	Jrkl
0.388845	0.123424	0.103	0.097	1	1	BC051226
0.389335	0.0544091	0.069	0.063	1	1	Mterf4
0.389483	-0.334572	0.026	0.029	1	1	H2-DMa
0.389663	1.54457	0.002	0.001	1	1	Csnka2ip
0.389723	-0.675977	0.003	0.004	1	1	Gm31392
0.389847	1.37465	0.002	0.001	1	1	Ina
0.389885	-0.461852	0.003	0.004	1	1	Rnf207
0.389885	-0.461852	0.003	0.004	1	1	C86187
0.389924	-0.0925064	0.324	0.331	1	1	Araf
0.389953	-0.0509579	0.017	0.02	1	1	Arhgap40
0.389989	-0.132311	0.013	0.016	1	1	Gm5089
0.390003	0.219079	0.038	0.034	1	1	Trmt5
0.390048	-0.402959	0.003	0.004	1	1	Adssl1
0.390076	1.15226	0.002	0.001	1	1	C330018A13Rik
0.390182	-0.380239	0.003	0.004	1	1	Trim54
0.39026	0.959611	0.002	0.001	1	1	Cfap58
0.390306	0.789686	0.002	0.001	1	1	Gm37855
0.390319	-0.13876	0.023	0.027	1	1	Gp1bb
0.390352	0.889222	0.002	0.001	1	1	Gm29325
0.390352	0.889222	0.002	0.001	1	1	Gm13497
0.390352	0.889222	0.002	0.001	1	1	Gpat2
0.390352	0.889222	0.002	0.001	1	1	Gm11844
0.390352	0.889222	0.002	0.001	1	1	4930429D17Rik
0.390352	0.889222	0.002	0.001	1	1	Gm43136
0.390352	0.889222	0.002	0.001	1	1	Gm42531
0.390352	0.889222	0.002	0.001	1	1	Gm26636
0.390352	0.889222	0.002	0.001	1	1	Gm17077
0.390352	0.889222	0.002	0.001	1	1	Gm11615
0.390352	0.889222	0.002	0.001	1	1	Dnah11
0.390352	0.889222	0.002	0.001	1	1	Gm10366
0.390352	0.889222	0.002	0.001	1	1	Gm47272
0.390444	0.789686	0.002	0.001	1	1	Minar1
0.390479	0.0253788	0.784	0.791	1	1	Brd2
0.39049	-0.210314	0.002	0.001	1	1	Dntt
0.390506	-0.269207	0.003	0.004	1	1	9130409I23Rik
0.390533	-0.0992823	0.003	0.004	1	1	Hsd17b3
0.390535	0.0690477	0.234	0.225	1	1	Fmo1
0.390536	0.696577	0.002	0.001	1	1	4930473D10Rik
0.390536	0.526652	0.002	0.001	1	1	Tenm2
0.390536	0.696577	0.002	0.001	1	1	Gm48847
0.390536	0.696577	0.002	0.001	1	1	Gm46555
0.390643	-0.210314	0.01	0.012	1	1	D830035M03Rik
0.39072	-0.473348	0.002	0.001	1	1	Sorcs3
0.390774	-0.701702	0.006	0.008	1	1	Kctd8
0.39078	-0.17843	0.025	0.028	1	1	Gm14327
0.390803	-0.210314	0.003	0.004	1	1	Tdrd6
0.391383	1.22265	0.002	0.001	1	1	Fstl4
0.391383	-0.563951	0.01	0.012	1	1	Muc1
0.391413	-0.0869416	0.589	0.589	1	1	Cdk6
0.391493	0.0684024	0.174	0.166	1	1	Ints7
0.391827	1.52665	0.002	0.001	1	1	Taf7l
0.392045	-0.250391	0.028	0.031	1	1	Hyal3
0.392059	0.0756144	0.124	0.117	1	1	Alg6
0.392066	-0.115605	0.126	0.133	1	1	Zfp821
0.39215	0.789686	0.002	0.001	1	1	St6galnac5
0.39215	0.789686	0.002	0.001	1	1	Cwh43
0.39215	0.789686	0.002	0.001	1	1	Gm20501
0.39215	0.789686	0.002	0.001	1	1	Cdk19os
0.39215	0.789686	0.002	0.001	1	1	6530401F13Rik
0.39215	0.789686	0.002	0.001	1	1	Gm49544
0.39215	0.789686	0.002	0.001	1	1	Muc20
0.392184	0.544574	0.005	0.004	1	1	Gm30173
0.392309	0.624627	0.007	0.005	1	1	Gsg1l2
0.392352	0.637683	0.002	0.001	1	1	Gm44836
0.392352	0.0527208	0.002	0.001	1	1	Adarb2
0.392352	0.152256	0.002	0.001	1	1	2310015D24Rik
0.392375	-0.0384891	0.151	0.142	1	1	Kif1a
0.392392	0.652183	0.007	0.005	1	1	Gsdmc4
0.392538	-0.000675494	0.222	0.212	1	1	Mthfd2
0.392555	-1.08478	0.002	0.001	1	1	Gm5103
0.392555	0.374649	0.002	0.001	1	1	Gm28402
0.392581	0.0780319	0.073	0.068	1	1	2410131K14Rik
0.392662	0.158711	0.037	0.034	1	1	Slc9a3r1
0.392819	0.0236603	0.129	0.122	1	1	A830082K12Rik
0.39302	-0.347817	0.012	0.015	1	1	Gm50143
0.393302	-0.247788	0.015	0.017	1	1	Apol6
0.393615	0.0486164	0.24	0.23	1	1	Ing2
0.39364	-0.0674072	0.543	0.541	1	1	Cdk11b
0.393782	0.0734793	0.022	0.019	1	1	Cfhr2
0.393936	-0.124494	0.123	0.129	1	1	Ascc1
0.394053	-0.163771	0.016	0.013	1	1	Apold1
0.394082	0.374649	0.007	0.005	1	1	Gm20036
0.394093	-0.0348716	0.036	0.04	1	1	Txndc8
0.394419	-0.712814	0.003	0.004	1	1	Gm21119
0.39457	0.117491	0.032	0.028	1	1	Sh2d3c
0.394776	-0.532242	0.003	0.004	1	1	2610204G07Rik
0.394895	-0.140594	0.267	0.273	1	1	Mid2
0.394945	0.0340159	0.674	0.67	1	1	Emc10
0.394954	-0.483332	0.003	0.004	1	1	Ctrl
0.394954	-0.532242	0.003	0.004	1	1	Fbxo43
0.395033	-0.724887	0.006	0.007	1	1	Wfdc12
0.395093	-0.879108	0.005	0.007	1	1	4932412D23Rik
0.395096	0.00678002	0.302	0.292	1	1	Ankle2
0.395133	-0.432706	0.003	0.004	1	1	Rnf112
0.395313	-0.380239	0.003	0.004	1	1	Gm13187
0.395424	0.0403274	0.101	0.094	1	1	Zfp212
0.395439	-0.362317	0.003	0.004	1	1	Gm42997
0.395595	-0.362317	0.006	0.007	1	1	Gm37612
0.395732	0.0513668	0.16	0.152	1	1	Eml3
0.395804	-0.154405	0.04	0.044	1	1	Mms22l
0.39606	-0.757801	0.005	0.007	1	1	Slfn2
0.396067	0.00693608	0.3	0.29	1	1	Trp53bp2
0.396073	0.136077	0.045	0.04	1	1	Zscan22
0.39609	-0.00386277	0.01	0.012	1	1	Gm44026
0.396204	0.0238338	0.134	0.127	1	1	Prpf3
0.396298	-0.166519	0.113	0.119	1	1	Usp28
0.3963	-0.132731	0.076	0.082	1	1	Mtfmt
0.396359	-0.0861713	0.454	0.457	1	1	Arih2
0.396374	-0.242023	0.006	0.007	1	1	Baiap2l2
0.396452	-0.095422	0.163	0.17	1	1	Trim12a
0.396455	-0.420531	0.007	0.005	1	1	Lrrc8dos
0.396468	-0.0130647	0.186	0.176	1	1	Zfp710
0.396545	-0.652832	0.005	0.007	1	1	Apln
0.396787	-0.509874	0.005	0.007	1	1	A330074K22Rik
0.397085	-0.450517	0.018	0.021	1	1	Gm12992
0.397258	-0.171441	0.117	0.123	1	1	Lag3
0.397344	-0.594977	0.005	0.006	1	1	1700112D23Rik
0.397373	-0.777354	0.003	0.005	1	1	Cidea
0.397373	-0.232509	0.014	0.017	1	1	Gramd2
0.397387	-0.13046	0.049	0.054	1	1	Rbm45
0.397511	-0.0493551	0.149	0.14	1	1	Nop2
0.397515	-0.384343	0.005	0.007	1	1	Car9
0.397566	-0.542889	0.003	0.005	1	1	Trp63
0.39788	-0.0208358	0.075	0.069	1	1	Rnf125
0.39795	-1.41385	0.004	0.006	1	1	Csrp3
0.397953	-0.455426	0.003	0.005	1	1	Gm10814
0.398101	-0.539621	0.005	0.006	1	1	6030440G07Rik
0.398195	-0.0729933	0.186	0.194	1	1	Usp38
0.398228	0.143694	0.083	0.078	1	1	Dus1l
0.398447	-0.242023	0.005	0.007	1	1	Rhd
0.398583	0.126336	0.073	0.068	1	1	Ttf2
0.398602	0.152256	0.023	0.02	1	1	4933404O12Rik
0.398617	-0.182408	0.035	0.039	1	1	Fkbpl
0.398624	0.59224	0.008	0.006	1	1	Gm16958
0.398733	-0.397941	0.005	0.006	1	1	1700120G11Rik
0.39887	0.0892466	0.074	0.069	1	1	Cep76
0.398972	0.0234521	0.106	0.099	1	1	Ift140
0.399043	-0.289931	0.018	0.021	1	1	2900005J15Rik
0.399061	0.028788	0.089	0.095	1	1	Ptges
0.39907	-0.351176	0.005	0.006	1	1	Gm28404
0.399112	-0.341558	0.005	0.006	1	1	Asic5
0.399341	-0.0847828	0.27	0.278	1	1	Dmtf1
0.399439	-0.362317	0.012	0.014	1	1	Gm15983
0.399521	-0.163447	0.058	0.062	1	1	Gm16973
0.399534	-0.282463	0.005	0.006	1	1	Cabp4
0.399585	-0.248281	0.009	0.011	1	1	Masp2
0.399599	-0.397941	0.004	0.006	1	1	Oscar
0.399603	-0.558237	0.004	0.005	1	1	Lrrc66
0.399743	-0.347817	0.004	0.005	1	1	1700101I11Rik
0.399743	-0.347817	0.004	0.005	1	1	Gm50203
0.399822	0.0432397	0.101	0.095	1	1	Supv3l1
0.399877	-0.288316	0.009	0.011	1	1	Fam221b
0.399889	0.0844931	0.077	0.072	1	1	Ranbp6
0.399893	-0.0488502	0.064	0.069	1	1	Pdk2
0.400002	-0.0262817	0.124	0.117	1	1	Tbc1d31
0.400142	-0.227696	0.022	0.025	1	1	Il4i1
0.400175	-0.0583105	0.145	0.152	1	1	Tsta3
0.400237	-0.397941	0.004	0.006	1	1	Fgf22
0.400259	-0.288316	0.004	0.006	1	1	Gm26936
0.400413	0.125173	0.04	0.036	1	1	E530011L22Rik
0.400457	-0.288316	0.004	0.006	1	1	S100a7a
0.400795	-0.0923007	0.064	0.069	1	1	Adamts7
0.40104	0.328845	0.012	0.01	1	1	Gm3055
0.401098	0.0990144	0.005	0.006	1	1	Smco2
0.401275	-0.135627	0.429	0.429	1	1	Gata4
0.401279	-0.000944861	0.619	0.604	1	1	Snx7
0.40137	0.10456	0.015	0.017	1	1	Thegl
0.401596	0.307535	0.008	0.006	1	1	Elf3
0.40186	-0.150013	0.022	0.025	1	1	Tedc2
0.401896	-0.101214	0.221	0.228	1	1	Vps53
0.401949	0.0330783	0.203	0.194	1	1	Retreg3
0.401975	0.199874	0.025	0.022	1	1	BC024063
0.401999	-0.334761	0.014	0.017	1	1	Mycbpap
0.40206	-0.150013	0.178	0.184	1	1	Coq3
0.402197	-0.432706	0.009	0.011	1	1	Gm26670
0.402233	-0.238742	0.102	0.107	1	1	Gm20559
0.402318	-0.0847828	0.029	0.033	1	1	Khk
0.402456	0.0616295	0.294	0.284	1	1	Gdf6
0.402499	0.063776	0.221	0.213	1	1	Heatr6
0.402602	0.178729	0.022	0.019	1	1	Zscan20
0.402774	0.152256	0.028	0.024	1	1	Zfp882
0.403042	-0.218442	0.048	0.053	1	1	Pla2g6
0.403077	-0.0268914	0.659	0.664	1	1	Pofut2
0.403193	-0.12646	0.066	0.071	1	1	1110017D15Rik
0.403259	0.220321	0.012	0.01	1	1	Cep112it
0.403272	-0.100131	0.026	0.029	1	1	Pdp2
0.403533	-0.233937	0.148	0.153	1	1	Msh3
0.403694	-0.0748293	0.091	0.097	1	1	Arl16
0.404225	0.213185	0.015	0.013	1	1	Map3k19
0.404292	-0.119507	0.058	0.063	1	1	Dclre1c
0.404683	-0.183347	0.072	0.077	1	1	Slc16a9
0.405192	0.225785	0.009	0.008	1	1	Gm48522
0.405369	-0.0847828	0.016	0.019	1	1	Gpr45
0.405413	-0.128385	0.179	0.186	1	1	Gins4
0.405827	-0.185076	0.069	0.074	1	1	Dhx35
0.405865	-0.17574	0.065	0.07	1	1	Pcdhb16
0.405999	0.0111017	0.198	0.189	1	1	Ppip5k2
0.406324	0.0147529	0.036	0.033	1	1	Cwf19l1
0.406342	0.0363041	0.134	0.127	1	1	Tdp1
0.406658	-0.16621	0.061	0.066	1	1	Mocos
0.40671	0.124105	0.011	0.009	1	1	Nrg2
0.406713	-0.349141	0.014	0.016	1	1	AC241534.1
0.407054	-0.16528	0.045	0.049	1	1	Jph1
0.407198	-0.311536	0.04	0.044	1	1	Hao1
0.407339	0.0505955	0.15	0.142	1	1	Mettl6
0.407344	-0.0138189	0.153	0.145	1	1	Ccdc93
0.407411	-0.0462113	0.776	0.783	1	1	Snhg8
0.407452	0.0422029	0.129	0.122	1	1	Pip5k1b
0.407468	-0.131704	0.016	0.019	1	1	AA386476
0.407486	0.597041	0.005	0.003	1	1	Cplx4
0.407542	0.0205966	0.214	0.204	1	1	Exosc10
0.407564	0.0316267	0.185	0.176	1	1	2610301B20Rik
0.407858	-0.210314	0.12	0.125	1	1	Rtn4rl1
0.407898	-0.147049	0.081	0.086	1	1	Pfkm
0.407976	-0.267458	0.014	0.016	1	1	Rps6ka4
0.408154	-0.203009	0.026	0.03	1	1	Loxl4
0.408256	-0.174865	0.239	0.242	1	1	Oxnad1
0.408413	-0.265809	0.014	0.016	1	1	Fendrr
0.408569	0.00184546	0.636	0.624	1	1	Mrpl30
0.40858	-0.0964646	0.27	0.277	1	1	Arhgef6
0.408595	0.315755	0.005	0.003	1	1	Zfp967
0.408595	0.204724	0.005	0.003	1	1	Gm50288
0.408686	0.462112	0.006	0.005	1	1	Gm6787
0.408759	0.0763076	0.028	0.025	1	1	Slc17a9
0.408794	0.0276298	0.167	0.158	1	1	Pomt2
0.409065	0.0963477	0.019	0.017	1	1	Gnmt
0.409137	-0.00238887	0.3	0.288	1	1	Nfx1
0.409196	0.0343176	0.686	0.678	1	1	Mxd4
0.409215	0.0344617	0.189	0.181	1	1	Ythdc2
0.409469	0.0527208	0.005	0.003	1	1	Yipf7
0.4095	0.121285	0.088	0.082	1	1	Zfp84
0.409742	-0.0923335	0.358	0.339	1	1	Wdr44
0.409827	-0.184082	0.014	0.016	1	1	Zfp873
0.40987	0.0435169	0.1	0.094	1	1	Mcts2
0.409956	-0.0872974	0.276	0.263	1	1	Zfp423
0.410161	0.0527208	0.08	0.075	1	1	Cep89
0.410288	-0.0847828	0.008	0.01	1	1	Igsf9b
0.41045	-0.0324374	0.265	0.254	1	1	Ocrl
0.410635	-0.0191196	0.962	0.955	1	1	P4hb
0.41067	0.0581752	0.042	0.038	1	1	Mmachc
0.410986	0.14814	0.057	0.052	1	1	Gm8098
0.41103	-0.0126263	0.341	0.326	1	1	Tmem9
0.411066	-0.0162884	0.096	0.09	1	1	Mmaa
0.411101	0.0697943	0.006	0.005	1	1	A830019P07Rik
0.411233	-0.432706	0.008	0.01	1	1	Gm15932
0.411271	-0.285865	0.011	0.013	1	1	Mfsd13b
0.411422	0.209063	0.028	0.025	1	1	Gm48768
0.411617	-0.277428	0.011	0.013	1	1	Gm5784
0.411853	-0.152598	0.04	0.044	1	1	Gm20536
0.411865	0.0178378	0.446	0.432	1	1	Sec16a
0.411895	0.0634472	0.033	0.03	1	1	Taco1
0.411952	0.00799182	0.092	0.086	1	1	Gemin5
0.412894	0.245366	0.013	0.011	1	1	Zfp661
0.412944	-0.10203	0.336	0.342	1	1	Mvb12a
0.413867	-0.0297414	0.008	0.01	1	1	Gm20560
0.414083	-0.0122833	0.308	0.296	1	1	Spast
0.414127	0.352954	0.011	0.009	1	1	Gm32856
0.414182	0.354749	0.013	0.011	1	1	Gm29358
0.414204	-0.0226866	0.014	0.016	1	1	Lrriq3
0.414228	-0.169136	0.058	0.062	1	1	9330159M07Rik
0.414703	-0.402959	0.013	0.015	1	1	1810019N24Rik
0.414891	-0.279355	0.027	0.03	1	1	Gm11613
0.41498	-0.106478	0.008	0.01	1	1	Tcam1
0.415143	-0.46407	0.011	0.013	1	1	4930506C21Rik
0.415622	0.0439276	0.168	0.16	1	1	Slc26a2
0.416582	0.215249	0.042	0.038	1	1	Ddx51
0.416661	0.115915	0.073	0.068	1	1	1810034E14Rik
0.416883	0.0349133	0.156	0.149	1	1	Omd
0.416913	-0.795276	0.001	0.002	1	1	Gm27188
0.417026	-0.873279	0.001	0.002	1	1	Pglyrp3
0.417026	-0.625351	0.001	0.002	1	1	Tcaf3
0.417039	0.0928779	0.021	0.018	1	1	Ccdc189
0.417045	0.103795	0.086	0.08	1	1	Cyp4f13
0.417078	-0.190049	0.392	0.386	1	1	Slc41a2
0.41714	-0.532242	0.001	0.002	1	1	Vmn1r53
0.41714	-0.532242	0.001	0.002	1	1	Synpr
0.41714	-0.532242	0.001	0.002	1	1	Gm30082
0.417253	-0.432706	0.001	0.002	1	1	Nr1i3
0.417253	-0.432706	0.001	0.002	1	1	Gchfr
0.417253	-0.432706	0.001	0.002	1	1	Slc30a3
0.417253	-0.432706	0.001	0.002	1	1	Gm42504
0.417253	-0.432706	0.001	0.002	1	1	Nod2
0.417253	-0.432706	0.001	0.002	1	1	Gm50241
0.417253	-0.432706	0.001	0.002	1	1	4732487G21Rik
0.417253	-0.432706	0.001	0.002	1	1	Gm47216
0.417253	-0.432706	0.001	0.002	1	1	Gm36644
0.417253	-0.432706	0.001	0.002	1	1	4930478M13Rik
0.417262	0.0865235	0.036	0.033	1	1	Gm12905
0.41736	0.0744929	0.09	0.085	1	1	Qpctl
0.417458	0.14355	0.046	0.042	1	1	Zfp566
0.417518	-0.288316	0.001	0.002	1	1	En2
0.417518	-0.303423	0.001	0.002	1	1	Csf3
0.417556	-0.0659237	0.001	0.002	1	1	Hoxd3
0.417594	-0.303423	0.001	0.002	1	1	Hydin
0.417745	-0.110778	0.001	0.002	1	1	Gm16982
0.417745	-0.110778	0.001	0.002	1	1	Gm24474
0.417754	-0.118504	0.275	0.28	1	1	2610037D02Rik
0.417762	-0.0345001	0.167	0.158	1	1	Rab30
0.417888	-0.106558	0.103	0.109	1	1	Tbp
0.418061	0.0963937	0.105	0.099	1	1	Tmem94
0.418439	-0.0808029	0.075	0.08	1	1	Dclre1a
0.418555	-0.0824304	0.332	0.317	1	1	Ammecr1
0.418668	-0.319248	0.013	0.015	1	1	Osr2
0.418682	0.0420271	0.164	0.157	1	1	Hsf2
0.418785	0.0543336	0.066	0.061	1	1	1700102P08Rik
0.418816	0.159636	0.011	0.009	1	1	Gpr18
0.418832	0.161053	0.102	0.096	1	1	Rab32
0.419099	-0.068516	0.521	0.526	1	1	Zfp652
0.419165	-0.163771	0.008	0.009	1	1	Tmem156
0.419168	-0.135546	0.076	0.081	1	1	Thap1
0.419212	-0.166273	0.089	0.095	1	1	Slc22a14
0.419419	-0.299951	0.02	0.023	1	1	Arf4os
0.419527	-0.50577	0.008	0.006	1	1	Cdh5
0.419538	-0.325791	0.038	0.042	1	1	Stk33
0.419548	0.012168	0.243	0.234	1	1	Tbc1d4
0.419736	0.279492	0.009	0.007	1	1	Usp46os1
0.419856	-0.149578	0.104	0.11	1	1	Tmco4
0.420663	-0.40776	0.01	0.012	1	1	Gm17090
0.421004	0.182004	0.014	0.011	1	1	Gm7324
0.421038	-0.0992823	0.025	0.028	1	1	Epb41l4a
0.421082	-0.249133	0.081	0.085	1	1	Scn2a
0.421123	-0.198679	0.032	0.035	1	1	AU041133
0.421163	0.00315766	0.048	0.044	1	1	Inpp4b
0.42136	-0.13637	0.166	0.172	1	1	Cog4
0.422163	-0.0108337	0.281	0.271	1	1	Bzw2
0.422463	-0.0324466	0.195	0.204	1	1	Uap1l1
0.422573	-1.88613	0.045	0.048	1	1	Cenpa
0.422611	0.15405	0.044	0.04	1	1	Zfp747
0.42278	-0.0764775	0.749	0.744	1	1	Zfp36l2
0.422825	0.133641	0.082	0.077	1	1	Nanp
0.422894	1.14018	0.004	0.003	1	1	Gm4787
0.422905	-0.00214509	0.347	0.335	1	1	Nbr1
0.423081	0.0535072	0.142	0.135	1	1	Eif2b1
0.423178	-0.081135	0.066	0.061	1	1	Ifitm1
0.423351	0.00144964	0.086	0.092	1	1	A630089N07Rik
0.423457	0.107613	0.055	0.051	1	1	Zfp974
0.423622	-0.947279	0	0.001	1	1	Pcsk2os2
0.423625	-0.228692	0.019	0.021	1	1	Pcdhb18
0.423679	-0.795276	0	0.001	1	1	Stap1
0.423679	-1.87328	0	0.001	1	1	Abca14
0.423679	-1.62535	0	0.001	1	1	Ido2
0.423679	-2.48333	0	0.001	1	1	Pcdh15
0.423679	-0.947279	0	0.001	1	1	Cma2
0.423679	-1.08478	0	0.001	1	1	Ankrd33
0.423716	0.441763	0.004	0.003	1	1	Gm36495
0.423718	-0.202839	0.05	0.054	1	1	Gdpd1
0.423737	-0.625351	0	0.001	1	1	Gm37799
0.423737	-0.625351	0	0.001	1	1	Gm43140
0.423737	-0.625351	0	0.001	1	1	Cgn
0.423737	-0.795276	0	0.001	1	1	Fam167b
0.423737	-0.947279	0	0.001	1	1	Padi1
0.423737	-0.625351	0	0.001	1	1	Dpysl5
0.423737	-0.625351	0	0.001	1	1	Gm6309
0.423737	-0.625351	0	0.001	1	1	Gm16567
0.423737	-0.625351	0	0.001	1	1	Clec2i
0.423737	-0.625351	0	0.001	1	1	Gmfg
0.423737	-0.625351	0	0.001	1	1	Gm45441
0.423737	-0.625351	0	0.001	1	1	Zg16
0.423737	-0.625351	0	0.001	1	1	Rassf7
0.423737	-0.625351	0	0.001	1	1	4933405L10Rik
0.423737	-1.79528	0	0.001	1	1	Bfsp2
0.423737	-0.625351	0	0.001	1	1	BC048559
0.423737	-0.625351	0	0.001	1	1	Gm16572
0.423737	-0.625351	0	0.001	1	1	Cldn6
0.423737	-0.625351	0	0.001	1	1	Gm36487
0.423737	-0.625351	0	0.001	1	1	Gm10802
0.423795	-0.432706	0	0.001	1	1	Slc11a1
0.423795	-0.432706	0	0.001	1	1	Lad1
0.423795	-0.432706	0	0.001	1	1	Gm37469
0.423795	-0.432706	0	0.001	1	1	Cd48
0.423795	-0.432706	0	0.001	1	1	Gm17224
0.423795	-0.432706	0	0.001	1	1	Olah
0.423795	-0.432706	0	0.001	1	1	Gm13657
0.423795	-0.432706	0	0.001	1	1	Ankef1
0.423795	-0.432706	0	0.001	1	1	Gm14226
0.423795	-0.432706	0	0.001	1	1	1110032F04Rik
0.423795	-0.432706	0	0.001	1	1	Sh2d2a
0.423795	-0.432706	0	0.001	1	1	Gm20628
0.423795	-0.432706	0	0.001	1	1	Gm35065
0.423795	-0.432706	0	0.001	1	1	Lhx8
0.423795	-0.432706	0	0.001	1	1	Cd72
0.423795	-0.432706	0	0.001	1	1	Gm12829
0.423795	-0.432706	0	0.001	1	1	Ifnlr1
0.423795	-0.432706	0	0.001	1	1	Clcnkb
0.423795	-0.432706	0	0.001	1	1	1700095A21Rik
0.423795	-0.432706	0	0.001	1	1	4930580E04Rik
0.423795	-0.432706	0	0.001	1	1	Gm15587
0.423795	-0.432706	0	0.001	1	1	Plxna4os1
0.423795	-0.432706	0	0.001	1	1	Stra8
0.423795	-0.432706	0	0.001	1	1	9430018G01Rik
0.423795	-0.432706	0	0.001	1	1	Atp6v1b1
0.423795	-0.432706	0	0.001	1	1	Map4k1
0.423795	-0.432706	0	0.001	1	1	2310002F09Rik
0.423795	-0.432706	0	0.001	1	1	Gm16158
0.423795	-0.432706	0	0.001	1	1	1700069B07Rik
0.423795	-0.432706	0	0.001	1	1	Gm44850
0.423795	-0.432706	0	0.001	1	1	Ccdc194
0.423795	-0.432706	0	0.001	1	1	Fcho1
0.423795	-0.432706	0	0.001	1	1	1700082M22Rik
0.423795	-0.432706	0	0.001	1	1	Olfr873
0.423795	-0.432706	0	0.001	1	1	4933422A05Rik
0.423795	-0.432706	0	0.001	1	1	Gm47113
0.423795	-0.432706	0	0.001	1	1	A930033M14Rik
0.423795	-0.432706	0	0.001	1	1	Il13
0.423795	-0.432706	0	0.001	1	1	Myt1l
0.423795	-0.432706	0	0.001	1	1	Gm40375
0.423795	-0.432706	0	0.001	1	1	Gm36635
0.423795	-0.432706	0	0.001	1	1	Gpr132
0.423795	-0.432706	0	0.001	1	1	Gm47806
0.423795	-0.432706	0	0.001	1	1	Slc17a4
0.423795	-0.432706	0	0.001	1	1	Gm46419
0.423795	-0.432706	0	0.001	1	1	Acox2
0.423795	-0.432706	0	0.001	1	1	Gm43647
0.423795	-0.432706	0	0.001	1	1	Rtl10
0.423795	-0.432706	0	0.001	1	1	Gm4524
0.423795	-0.432706	0	0.001	1	1	Olig1
0.423795	-0.432706	0	0.001	1	1	Fpr1
0.423795	-0.432706	0	0.001	1	1	Gm49795
0.423795	-0.432706	0	0.001	1	1	H2-Eb2
0.423795	-0.432706	0	0.001	1	1	Pspn
0.423795	-0.432706	0	0.001	1	1	4930524O05Rik
0.423795	-0.432706	0	0.001	1	1	Ms4a6c
0.423795	-0.432706	0	0.001	1	1	Gm50301
0.423795	-0.432706	0	0.001	1	1	Gm50339
0.423809	0.00357311	0.149	0.141	1	1	Parp6
0.423852	-0.625351	0	0.001	1	1	Neto1
0.423877	0.24727	0.024	0.021	1	1	Itga3
0.424002	-0.136313	0.007	0.009	1	1	Zfp433
0.424025	-0.210314	0	0.001	1	1	Lypd6
0.424028	0.374649	0.004	0.003	1	1	Gm11437
0.424083	-0.0403886	0	0.001	1	1	Olfr690
0.424083	-0.0403886	0	0.001	1	1	Gm38642
0.424141	0.152256	0	0.001	1	1	AY512915
0.424141	0.152256	0	0.001	1	1	Defb30
0.424141	0.789686	0	0.001	1	1	Xcl1
0.424284	0.190224	0.004	0.003	1	1	9130017K11Rik
0.424301	-0.0227863	0.146	0.139	1	1	C1qtnf1
0.424524	-0.0175221	0.164	0.156	1	1	Cep162
0.424571	-0.0524455	0.097	0.103	1	1	Cep57l1
0.424837	-0.0185235	0.674	0.648	1	1	Chchd3
0.424945	0.220844	0.016	0.013	1	1	A530041M06Rik
0.425037	0.0612955	0.19	0.183	1	1	Gpkow
0.425727	-0.150795	0.215	0.203	1	1	Pecam1
0.425753	-0.275512	0.052	0.056	1	1	2610027K06Rik
0.425821	0.0376139	0.386	0.374	1	1	Rspry1
0.425901	-0.084469	0.475	0.474	1	1	Znrf1
0.426073	0.332829	0.006	0.005	1	1	Gm28836
0.426237	-0.0799547	0.326	0.332	1	1	Ssh1
0.426527	0.28976	0.012	0.01	1	1	Foxj1
0.426747	-0.115898	0.167	0.174	1	1	Zswim7
0.427482	0.204724	0.007	0.009	1	1	Gm28154
0.427525	-0.798999	0.014	0.016	1	1	6530403H02Rik
0.427653	0.00680043	0.265	0.256	1	1	Arl6ip6
0.428338	-0.133352	0.116	0.122	1	1	Mov10
0.428339	0.140184	0.021	0.018	1	1	Nme3
0.428406	-0.0617694	0.549	0.552	1	1	Supt4a
0.428409	-0.210314	0.058	0.063	1	1	Prdm11
0.428412	0.0269306	0.221	0.213	1	1	Styx
0.42875	0.324023	0.007	0.009	1	1	Gm11542
0.428873	0.394278	0.012	0.01	1	1	Amelx
0.42892	-0.125616	0.03	0.034	1	1	Colca2
0.429075	0.0192897	0.198	0.19	1	1	Inpp5k
0.429199	-0.193505	0.18	0.184	1	1	Pml
0.429431	-0.00315574	0.121	0.114	1	1	Ankrd16
0.429676	-0.0780915	0.599	0.603	1	1	Tasor
0.429753	0.0456622	0.135	0.128	1	1	Cd3eap
0.429941	-0.0847828	0.024	0.027	1	1	Zfp354a
0.430096	-0.21462	0.225	0.228	1	1	Gm10115
0.430267	-0.353272	0.006	0.008	1	1	Tekt3
0.430557	-0.325791	0.006	0.008	1	1	Zfp493
0.430757	-0.0119526	0.423	0.41	1	1	Ddx42
0.431095	0.0174499	0.283	0.275	1	1	Layn
0.431195	-0.292776	0.006	0.008	1	1	Aqp11
0.431236	0.0411224	0.084	0.078	1	1	Zfp738
0.431248	-0.0818653	0.028	0.032	1	1	Nox1
0.431362	0.10456	0.028	0.025	1	1	Ctu1
0.431374	-0.174815	0.037	0.041	1	1	Intu
0.431649	0.487124	0.007	0.006	1	1	Gm48249
0.431691	0.204724	0.022	0.019	1	1	Selenok-ps1
0.431779	0.805283	0.007	0.006	1	1	Gm26594
0.431808	0.0585814	0.114	0.108	1	1	Lig3
0.431903	0.0225534	0.65	0.638	1	1	Creg1
0.431915	0.245916	0.026	0.023	1	1	Gm6712
0.431959	-0.235405	0.014	0.016	1	1	Gm26631
0.432127	-0.0596833	0.265	0.252	1	1	S100pbp
0.432254	-0.0973846	0.558	0.549	1	1	Maea
0.432321	-0.325791	0.009	0.011	1	1	Gm11739
0.432501	0.740777	0.008	0.007	1	1	S100a3
0.433008	0.143323	0.036	0.033	1	1	Atxn7l2
0.43301	-0.113093	0.298	0.304	1	1	Uggt2
0.433208	-1.58883	0.002	0.003	1	1	Laptm5
0.433346	-1.00386	0.002	0.003	1	1	Morc1
0.43342	-0.511694	0.022	0.025	1	1	Oasl1
0.433493	-0.0496253	0.092	0.086	1	1	Tspan7
0.433711	0.00649775	0.05	0.045	1	1	Gm11837
0.433761	-0.551351	0.002	0.003	1	1	Hist1h3a
0.433761	-0.625351	0.002	0.003	1	1	Gm26873
0.433899	-0.473348	0.002	0.003	1	1	Gm5129
0.433899	-0.473348	0.002	0.003	1	1	Gm2479
0.433899	-0.473348	0.002	0.003	1	1	Gm43604
0.433899	-0.473348	0.002	0.003	1	1	Gpr162
0.434038	-0.390886	0.002	0.003	1	1	Perm1
0.434038	-0.390886	0.002	0.003	1	1	Gm12280
0.434041	0.0945409	0.028	0.025	1	1	Gpatch3
0.434177	-0.362317	0.002	0.003	1	1	Gm15567
0.434177	0.152256	0.002	0.003	1	1	Phlda2
0.434315	-0.288316	0.002	0.003	1	1	Abo
0.434365	0.00445383	0.869	0.868	1	1	Golim4
0.434446	-0.115563	0.086	0.091	1	1	Hectd3
0.434449	0.0933997	0.15	0.144	1	1	Sp110
0.434454	-0.210314	0.002	0.003	1	1	Tdrkh
0.434454	-0.277428	0.002	0.003	1	1	D130079A08Rik
0.434625	0.217108	0.01	0.008	1	1	Dyrk3
0.434696	-0.0403886	0.002	0.003	1	1	Vtn
0.434744	0.0818671	0.007	0.006	1	1	Gm29570
0.434811	-0.380239	0.006	0.008	1	1	Tafa4
0.43487	0.152256	0.002	0.003	1	1	Cd24a
0.435097	-0.0876107	0.053	0.057	1	1	Gm44649
0.435148	0.0702385	0.09	0.085	1	1	Alyref2
0.43522	-0.00999671	0.495	0.477	1	1	Acbd6
0.435602	-0.0614503	0.024	0.027	1	1	Sv2a
0.435892	0.243404	0.008	0.007	1	1	Gm24362
0.43619	-0.0904195	0.275	0.282	1	1	Ctps2
0.436402	-0.32815	0.017	0.02	1	1	Gm46440
0.436567	-0.102345	0.129	0.135	1	1	Galnt15
0.436701	-0.0913428	0.125	0.131	1	1	Slx4ip
0.436823	0.152256	0.013	0.011	1	1	Gm26558
0.436826	-0.0406916	1	0.997	1	1	Rps3
0.436891	-0.0772809	0.501	0.499	1	1	Ston1
0.43691	-0.122646	0.058	0.062	1	1	Clba1
0.437114	-0.145688	0.223	0.228	1	1	Poc1b
0.437179	0.0513001	0.078	0.073	1	1	Tlcd1
0.437237	0.0182455	0.189	0.18	1	1	Sertad3
0.437327	-0.12159	0.529	0.528	1	1	Ctif
0.437508	-0.171544	0.035	0.039	1	1	Zfp619
0.437579	-0.0697096	0.537	0.545	1	1	Cnot6l
0.438155	-0.259223	0.011	0.014	1	1	Ncmap
0.438225	-0.0640929	0.029	0.033	1	1	4930594M22Rik
0.438383	-0.0188992	0.107	0.101	1	1	Mre11a
0.43851	-0.390886	0.006	0.007	1	1	Gm37864
0.438693	-0.349717	0.009	0.011	1	1	Cfap126
0.438868	0.0587195	0.095	0.089	1	1	Gmip
0.438989	-0.309849	0.006	0.007	1	1	Henmt1
0.438999	0.00852096	0.207	0.199	1	1	Drosha
0.439026	0.0842563	0.06	0.055	1	1	Zfp623
0.439198	-0.247547	0.021	0.024	1	1	Nlrc3
0.439341	0.0351624	0.027	0.024	1	1	Chil1
0.439345	-0.273049	0.006	0.007	1	1	B3gnt6
0.439345	-0.273049	0.006	0.007	1	1	Gm10644
0.439357	0.374649	0.004	0.003	1	1	Glyctk
0.439389	0.0512029	0.142	0.136	1	1	Crtc2
0.439571	0.526652	0.004	0.003	1	1	Gm36816
0.439571	0.526652	0.004	0.003	1	1	Erbb3
0.439571	0.526652	0.004	0.003	1	1	1700022N22Rik
0.439601	0.512152	0.004	0.003	1	1	4930572G02Rik
0.439731	0.0336883	0.315	0.305	1	1	Pold4
0.43975	-0.223166	0.054	0.059	1	1	Gm16201
0.439814	-0.177892	0.011	0.014	1	1	C030032O16Rik
0.439846	0.448649	0.004	0.003	1	1	Omp
0.440122	0.173015	0.004	0.003	1	1	BC049715
0.440122	0.374649	0.004	0.003	1	1	Gm45591
0.440366	-0.0595068	0.26	0.268	1	1	Poldip2
0.440421	-0.15134	0.564	0.559	1	1	Ulk2
0.44066	-0.590586	0.008	0.01	1	1	Pcdhb3
0.440666	-0.0469914	0.038	0.042	1	1	Gm32569
0.440988	0.789686	0.006	0.004	1	1	Siglecf
0.441596	-0.111224	0.074	0.079	1	1	Gab3
0.441862	-0.416765	0.005	0.007	1	1	Zfp977
0.442359	-0.143895	0.284	0.288	1	1	Agtpbp1
0.442383	-0.351176	0.005	0.007	1	1	Gm26788
0.442618	0.374649	0.006	0.004	1	1	Gm14372
0.442618	0.227807	0.006	0.004	1	1	Gm3898
0.442944	0.0120788	0.006	0.004	1	1	9530034E10Rik
0.443054	0.12539	0.042	0.038	1	1	Gm15952
0.443057	-1.08478	0.002	0.003	1	1	Dnah14
0.443142	-0.296728	0.011	0.013	1	1	4930556J24Rik
0.443171	0.229451	0.032	0.029	1	1	2510046G10Rik
0.443217	-0.625351	0.002	0.003	1	1	Spdye4a
0.443377	-0.49982	0.002	0.003	1	1	1700023H06Rik
0.443398	-1.16967	0.005	0.006	1	1	Cd93
0.443537	-0.432706	0.002	0.003	1	1	Gm29100
0.443537	-0.684245	0.002	0.003	1	1	Gm38398
0.443537	-0.625351	0.002	0.003	1	1	Atxn7l1os2
0.443537	-0.432706	0.002	0.003	1	1	Gp5
0.443537	-0.432706	0.002	0.003	1	1	Gm33373
0.443698	-0.362317	0.002	0.003	1	1	Gm12971
0.443698	-0.362317	0.002	0.003	1	1	Olfr1564
0.443986	-0.277428	0.002	0.003	1	1	Gm9873
0.44451	-0.563951	0.013	0.015	1	1	Esam
0.444644	0.300648	0.014	0.012	1	1	Snhg4.1
0.444659	0.0851422	0.002	0.003	1	1	Gm43464
0.445066	-0.0945052	0.134	0.139	1	1	Zfp507
0.445092	-0.246867	0.671	0.68	1	1	Cxcl1
0.445144	-0.49982	0.005	0.006	1	1	Gm44175
0.445302	-0.0114261	0.455	0.439	1	1	Zfp326
0.445644	-0.432706	0.005	0.006	1	1	Gm4724
0.445644	-0.563951	0.005	0.006	1	1	4930524O07Rik
0.445846	0.231058	0.016	0.014	1	1	Syt12
0.446053	-0.244261	0.005	0.006	1	1	Flrt1
0.446214	-0.523472	0.005	0.006	1	1	Agbl1
0.446235	-0.282463	0.005	0.006	1	1	Stkld1
0.446341	0.0862177	0.024	0.021	1	1	Otub2
0.446603	-0.210314	0.008	0.01	1	1	Foxo6
0.446668	-0.0284383	0.832	0.815	1	1	Eif4g3
0.446972	0.139021	0.025	0.022	1	1	Arhgap27
0.447411	-0.0642354	0.015	0.017	1	1	Celf5
0.447542	0.0201702	0.058	0.054	1	1	Tmem95
0.447589	-0.210314	0.019	0.021	1	1	Gm36107
0.447887	-0.487848	0.004	0.006	1	1	Gm37821
0.448056	0.22833	0.053	0.049	1	1	Gm6225
0.448398	-0.0738116	0.205	0.195	1	1	Trf
0.448412	0.187771	0.019	0.017	1	1	D030028A08Rik
0.448573	-0.142183	0.142	0.148	1	1	Tmem175
0.448601	-0.335845	0.004	0.006	1	1	Trim43a
0.448601	-0.375373	0.004	0.006	1	1	A330032B11Rik
0.448603	-0.518436	0.003	0.004	1	1	Gm42529
0.448626	0.225785	0.026	0.023	1	1	Rsph1
0.448679	0.17806	0.051	0.047	1	1	Mvd
0.449053	0.0148754	0.306	0.295	1	1	Mgrn1
0.449077	-0.351176	0.011	0.013	1	1	Vpreb1
0.449095	0.102844	0.078	0.073	1	1	Gm48226
0.4491	-0.0936307	0.097	0.103	1	1	Cav3
0.44911	-0.313407	0.003	0.004	1	1	A730061H03Rik
0.449259	-0.192392	0.02	0.023	1	1	Lrrc29
0.449438	-0.210314	0.003	0.004	1	1	Shisal2a
0.449676	-0.795276	0.004	0.005	1	1	Pparg
0.449736	-0.0626078	0.837	0.831	1	1	Mef2a
0.449863	-0.362317	0.011	0.013	1	1	Zfp174
0.44997	0.189537	0.032	0.029	1	1	Ipp
0.449991	0.0901955	0.06	0.056	1	1	Usp30
0.45013	-0.195207	0.094	0.098	1	1	Arhgap39
0.450236	-0.0105561	0.148	0.14	1	1	Nr2c1
0.450267	-0.148448	0.053	0.057	1	1	Nek4
0.450288	-0.262781	0.011	0.013	1	1	Pla2g4b
0.450577	-0.551351	0.004	0.005	1	1	Crb1
0.450603	-0.280703	0.008	0.01	1	1	Arhgef4
0.450804	-0.303423	0.004	0.005	1	1	BC050972
0.450863	0.214184	0.007	0.005	1	1	Gm37885
0.450922	-0.584709	0.003	0.005	1	1	Gm49926
0.450954	-0.432706	0.003	0.004	1	1	Gm43463
0.450954	-0.432706	0.003	0.004	1	1	Gtsf2
0.450981	-0.325791	0.011	0.013	1	1	Ppfia3
0.45111	0.231058	0.017	0.015	1	1	Map10
0.45115	-0.483332	0.003	0.004	1	1	Gm37634
0.45115	-0.380239	0.003	0.004	1	1	Gm9869
0.451254	-0.351176	0.004	0.005	1	1	Tex11
0.451264	-0.447708	0.016	0.018	1	1	Slc27a6
0.451285	-0.161404	0.161	0.166	1	1	Lin54
0.451344	-0.409622	0.003	0.005	1	1	Gm16253
0.451344	-0.409622	0.003	0.005	1	1	Zscan10
0.451344	-0.375373	0.003	0.005	1	1	Gm13387
0.451347	-0.325791	0.003	0.004	1	1	Dlx1as
0.451347	-0.325791	0.003	0.004	1	1	Gm31045
0.451454	-0.210314	0.004	0.005	1	1	Prr19
0.451555	-0.362317	0.003	0.005	1	1	Npas1
0.451565	0.0401694	0.155	0.148	1	1	Vhl
0.451609	-0.240061	0.026	0.029	1	1	Gm20457
0.451619	0.254355	0.009	0.008	1	1	Aknad1
0.45163	0.101239	0.052	0.048	1	1	Arrb2
0.451696	-0.118391	0.02	0.023	1	1	Saxo2
0.451696	0.441763	0.008	0.007	1	1	Pdf
0.451711	0.374649	0.003	0.004	1	1	Crybg1
0.451767	0.50018	0.003	0.004	1	1	Il13ra2
0.452026	-0.148913	0.107	0.112	1	1	Tmed8
0.452101	-0.028923	0.336	0.323	1	1	Ip6k1
0.452219	0.0579765	0.084	0.078	1	1	Mthfsd
0.452322	-0.181744	0.013	0.015	1	1	1500015A07Rik
0.452371	0.0369534	0.135	0.129	1	1	Tex30
0.452503	0.307535	0.008	0.007	1	1	Gm10550
0.452509	-0.0239005	0.015	0.017	1	1	Epo
0.452544	0.270312	0.008	0.007	1	1	4930404N11Rik
0.452645	0.0468442	0.08	0.075	1	1	Hps1
0.452853	-0.179551	0.03	0.033	1	1	Agap2
0.452938	0.111614	0.008	0.007	1	1	4833412C05Rik
0.452973	-0.117204	0.151	0.157	1	1	Zfp282
0.453184	-0.108008	0.224	0.229	1	1	Cabin1
0.453261	-0.04461	0.446	0.452	1	1	Ssbp4
0.453297	-0.0551059	0.35	0.334	1	1	Mta3
0.45346	-0.118565	0.671	0.657	1	1	Fam129a
0.453546	-0.120369	0.324	0.328	1	1	Lrrk2
0.453667	-0.156933	0.06	0.064	1	1	AW146154
0.454095	0.170635	0.028	0.025	1	1	3830408C21Rik
0.454179	0.184824	0.013	0.011	1	1	Gm26902
0.4545	-0.526573	0.01	0.012	1	1	Gm16196
0.454819	0.0714738	0.204	0.197	1	1	Gm17018
0.455174	0.107862	0.013	0.011	1	1	Pdzk1
0.455929	0.696577	0.003	0.002	1	1	Gm16275
0.456082	0.0292618	0.092	0.087	1	1	Zkscan8
0.456157	0.00838051	0.309	0.299	1	1	Fbrsl1
0.456234	-0.0460212	0.235	0.225	1	1	Gabpb1
0.456394	0.664155	0.003	0.002	1	1	C230038L03Rik
0.456427	0.544574	0.003	0.002	1	1	Gm13075
0.456427	0.544574	0.003	0.002	1	1	Gm44982
0.456427	0.544574	0.003	0.002	1	1	Gm15353
0.456427	0.544574	0.003	0.002	1	1	Gm45022
0.456582	-0.179617	0.036	0.04	1	1	Gm15866
0.456605	-0.0863249	0.062	0.066	1	1	Bbs4
0.45681	-0.0987916	0.314	0.318	1	1	Trafd1
0.456963	0.100572	0.054	0.05	1	1	Zfp867
0.457019	0.0997328	0.052	0.048	1	1	Taf6l
0.457124	-0.0601668	0.907	0.908	1	1	Bmpr2
0.457279	0.0548284	0.055	0.051	1	1	BC024978
0.457305	0.103545	0.031	0.028	1	1	Pacrg
0.457325	0.00524583	0.201	0.193	1	1	Vps26c
0.457982	-0.113016	0.017	0.019	1	1	Rhpn2
0.458049	0.108324	0.131	0.126	1	1	Comtd1
0.458263	-0.0992823	0.025	0.028	1	1	2510017J16Rik
0.458345	-0.124584	0.018	0.021	1	1	Ism2
0.458404	0.0917149	0.024	0.021	1	1	Kcnn1
0.458487	-0.224813	0.012	0.014	1	1	Pkd2l2
0.458582	-0.0627565	0.03	0.033	1	1	Styk1
0.458953	-0.0788301	0.825	0.824	1	1	Gm2000
0.459283	-0.197823	0.045	0.049	1	1	Skida1
0.459392	0.000961927	0.721	0.72	1	1	Thoc2
0.45942	0.0238921	0.262	0.253	1	1	Ift46
0.459522	0.5811	0.005	0.004	1	1	1700014D04Rik
0.459664	0.0111327	0.315	0.305	1	1	Bmt2
0.460393	0.0419287	0.111	0.105	1	1	Ddx55
0.460462	-0.154911	0.284	0.287	1	1	Arfgap1
0.460528	-0.184082	0.012	0.014	1	1	Kdm4d
0.460803	0.168198	0.005	0.004	1	1	Gm47923
0.460923	0.200619	0.016	0.014	1	1	Gm29340
0.461015	-0.0692357	0.285	0.292	1	1	Ccng2
0.461078	-0.0301674	0.29	0.279	1	1	Nup54
0.461333	0.0851422	0.018	0.016	1	1	Mkln1os
0.461382	-0.200466	0.018	0.02	1	1	Stoml3
0.461534	-0.075794	0.123	0.129	1	1	Cbr4
0.461629	0.00320302	0.774	0.765	1	1	Cbx3
0.461766	0.0750886	0.005	0.004	1	1	4930478K11Rik
0.461823	0.0732191	0.092	0.087	1	1	Msh2
0.462011	-0.399791	0.007	0.009	1	1	Slc5a2
0.462092	-0.11338	0.102	0.108	1	1	Lrsam1
0.462355	-0.308161	0.007	0.009	1	1	Gm49521
0.462457	0.141988	0.016	0.014	1	1	A730085K08Rik
0.462552	0.0811492	0.065	0.061	1	1	Elac2
0.462598	-0.237535	0.014	0.016	1	1	Scarf1
0.462796	-0.089845	0.834	0.829	1	1	Rere
0.462993	0.0580151	0.105	0.099	1	1	Miga2
0.463016	0.00295212	0.715	0.699	1	1	Mier1
0.463122	-0.184779	0.052	0.056	1	1	Dctd
0.463287	-0.266897	0.01	0.012	1	1	Gm17949
0.463514	0.275113	0.01	0.009	1	1	Gm3696
0.463896	-0.0393892	0.136	0.128	1	1	Akap1
0.46398	0.133641	0.014	0.012	1	1	Gm15265
0.464021	-0.0895966	0.195	0.201	1	1	Cyp2j6
0.464285	-0.0238416	0.289	0.278	1	1	Galk1
0.46432	-0.283563	0.012	0.014	1	1	Tecta
0.464382	0.0596624	0.05	0.047	1	1	Nckipsd
0.464436	0.00182741	0.617	0.604	1	1	Tmem123
0.464786	0.00899939	0.018	0.02	1	1	Gm39326
0.465927	0.0358469	0.014	0.012	1	1	Fignl1
0.465987	0.059147	0.105	0.099	1	1	Pecr
0.466056	-0.0582079	0.549	0.558	1	1	N4bp2l2
0.466064	0.059147	0.069	0.064	1	1	Rabl3
0.466305	0.0541428	0.071	0.067	1	1	4933408B17Rik
0.466336	0.120076	0.022	0.02	1	1	Ccdc85c
0.466882	-0.0385553	0.406	0.391	1	1	Rptor
0.467569	0.0673675	0.078	0.074	1	1	Tinf2
0.467895	0.155204	0.028	0.025	1	1	Gm9776
0.467901	0.0213403	0.139	0.133	1	1	Dgcr8
0.468194	0.332829	0.006	0.005	1	1	1700095J03Rik
0.468352	-0.425582	0.011	0.013	1	1	Hrh4
0.469032	0.249118	0.009	0.007	1	1	Ccdc142os
0.469133	0.106281	0.084	0.079	1	1	Fam219b
0.469628	0.245366	0.006	0.005	1	1	Gm1123
0.469628	-0.0760126	0.099	0.105	1	1	Trmt2b
0.469809	0.0189899	0.037	0.034	1	1	Gm26724
0.469985	-0.150378	0.529	0.531	1	1	Ripk1
0.470021	0.00245654	0.167	0.161	1	1	Rbbp9
0.470076	-0.0742924	0.996	0.993	1	1	Rbms3
0.470235	-0.132131	0.283	0.287	1	1	Cyth1
0.470349	-0.24307	0.257	0.244	1	1	Ifi204
0.470414	-0.177983	0.616	0.592	1	1	Nop58
0.470616	0.146981	0.045	0.041	1	1	Pus3
0.470722	0.0527208	0.012	0.01	1	1	Ppef2
0.470973	-0.243866	0.033	0.036	1	1	Efcab2
0.47104	-0.0959002	0.496	0.494	1	1	Gm11808
0.471076	-0.210314	0.009	0.011	1	1	Mrgpre
0.471076	-0.210314	0.009	0.011	1	1	Gm26645
0.471105	-0.0390717	0.193	0.185	1	1	Tubgcp4
0.471246	-0.625351	0.006	0.008	1	1	Kdr
0.471586	0.00497524	0.171	0.163	1	1	Stxbp4
0.472116	-0.0357091	0.064	0.06	1	1	Ankrd33b
0.472396	-0.019443	0.172	0.165	1	1	Agl
0.472589	-0.0309854	1	1	1	1	Cd63
0.472595	0.0491377	0.197	0.19	1	1	Etv3
0.472878	-0.0889827	0.323	0.326	1	1	Ick
0.47369	0.112519	0.05	0.046	1	1	Mettl27
0.473698	0.789686	0.003	0.002	1	1	Samd11
0.473698	0.789686	0.003	0.002	1	1	Gm29676
0.473734	0.637683	0.003	0.002	1	1	C2cd4b
0.473771	0.457111	0.003	0.002	1	1	Gm47557
0.473837	-0.0123743	0.033	0.037	1	1	Trmo
0.473844	0.526652	0.003	0.002	1	1	4930555F03Rik
0.473953	0.567294	0.003	0.002	1	1	Gm10401
0.473953	0.567294	0.003	0.002	1	1	Gm48488
0.473953	0.567294	0.003	0.002	1	1	Wnt8b
0.473989	-0.0618314	0.51	0.511	1	1	Snrpb2
0.474055	-0.353272	0.006	0.008	1	1	Pcdhga8
0.474207	-1.24006	0.003	0.002	1	1	Mpl
0.474378	0.0409316	0.231	0.241	1	1	S100a1
0.4744	-0.335845	0.013	0.015	1	1	Tceal5
0.474462	-0.0847828	0.003	0.002	1	1	Gm47882
0.47465	-0.847744	0.001	0.001	1	1	Sgcg
0.47465	-0.847744	0.001	0.001	1	1	Calhm1
0.47465	-0.740828	0.001	0.001	1	1	Gm45502
0.474748	-1.21031	0.001	0.001	1	1	Ckmt1
0.474748	-0.625351	0.001	0.001	1	1	Epha10
0.474748	-1.04039	0.001	0.001	1	1	Unc5d
0.474748	-0.625351	0.001	0.001	1	1	Sowaha
0.474797	-0.795276	0.001	0.001	1	1	Mroh4
0.474846	-0.625351	0.001	0.001	1	1	Gm37896
0.474846	-0.49982	0.001	0.001	1	1	Sycp2
0.474846	-0.49982	0.001	0.001	1	1	Gm43585
0.474846	-0.49982	0.001	0.001	1	1	Hrc
0.474846	-0.49982	0.001	0.001	1	1	Gm45016
0.474846	-1.21031	0.001	0.001	1	1	Nlrp10
0.474846	-0.49982	0.001	0.001	1	1	4930547M16Rik
0.474846	-0.49982	0.001	0.001	1	1	4933406G16Rik
0.474846	-0.625351	0.001	0.001	1	1	Mylk4
0.474846	-0.49982	0.001	0.001	1	1	AU022754
0.474846	-0.49982	0.001	0.001	1	1	Magix
0.474847	-0.0564485	0.077	0.082	1	1	2010001A14Rik
0.474945	-0.362317	0.001	0.001	1	1	C1ql2
0.474945	-0.362317	0.001	0.001	1	1	Gm13293
0.474945	-0.362317	0.001	0.001	1	1	Gm14252
0.474945	-0.362317	0.001	0.001	1	1	Gm12510
0.474945	-0.362317	0.001	0.001	1	1	9330182L06Rik
0.474945	-0.362317	0.001	0.001	1	1	Gm44028
0.474945	-0.362317	0.001	0.001	1	1	Rasl2-9
0.474945	-0.362317	0.001	0.001	1	1	Mogat2
0.474945	-0.362317	0.001	0.001	1	1	Nlrp6
0.474945	-0.362317	0.001	0.001	1	1	Gm45602
0.474945	-0.362317	0.001	0.001	1	1	Tlx3
0.474945	-0.362317	0.001	0.001	1	1	Gm21885
0.474945	-0.362317	0.001	0.001	1	1	Gm47948
0.474945	-0.362317	0.001	0.001	1	1	Gm8075
0.474945	-0.362317	0.001	0.001	1	1	Gm35558
0.474945	-0.362317	0.001	0.001	1	1	Hist1h4k
0.474945	-0.362317	0.001	0.001	1	1	Erich6b
0.474945	-0.362317	0.001	0.001	1	1	Gm17025
0.474945	-0.362317	0.001	0.001	1	1	Tbx1
0.474945	-0.362317	0.001	0.001	1	1	Gm46652
0.47519	-0.210314	0.001	0.001	1	1	Cd86
0.475288	-0.0847828	0.001	0.001	1	1	9230112D13Rik
0.475288	-0.0847828	0.001	0.001	1	1	Gm50323
0.475386	0.0527208	0.001	0.001	1	1	Pla2g4d
0.475386	0.0527208	0.001	0.001	1	1	Slc35f3
0.475386	0.374649	0.001	0.001	1	1	Ltb
0.475467	-0.205077	0.038	0.041	1	1	5730414N17Rik
0.475581	0.192811	0.027	0.024	1	1	Rwdd2b
0.475583	0.637683	0.001	0.001	1	1	Nkg7
0.475593	-0.0575784	0.23	0.236	1	1	Trappc6a
0.475632	0.111614	0.001	0.001	1	1	Gm47771
0.475637	0.0231377	0.188	0.18	1	1	Kmt2b
0.47573	0.237145	0.001	0.001	1	1	Gm49497
0.475749	0.0185844	0.206	0.198	1	1	Rilpl1
0.475759	-0.0696303	0.593	0.597	1	1	Wdr33
0.476144	-0.0394055	0.128	0.121	1	1	Atpaf1
0.476408	0.0274049	0.195	0.187	1	1	Fbrs
0.476515	-0.0966569	0.144	0.15	1	1	Nfkbil1
0.476689	-0.269207	0.028	0.03	1	1	Zfp341
0.476693	-0.0248478	0.039	0.043	1	1	Gm34342
0.476714	-0.128298	0.132	0.137	1	1	Platr25
0.476784	-0.0628926	0.3	0.303	1	1	Snx14
0.476868	-0.204055	0.03	0.033	1	1	Zfp605
0.4773	-0.0402177	0.304	0.293	1	1	Slc4a7
0.477714	0.0210119	0.032	0.029	1	1	Shroom2
0.477736	0.0592439	0.188	0.181	1	1	Secisbp2
0.477814	-0.130402	0.102	0.107	1	1	Gm41764
0.477953	0.222646	0.018	0.016	1	1	Pcdhb11
0.478007	0.0962224	0.037	0.034	1	1	Tpbgl
0.478067	-0.195207	0.013	0.015	1	1	Gm6598
0.478068	0.0233673	0.225	0.217	1	1	2300009A05Rik
0.478233	-0.0807207	0.073	0.077	1	1	Gm16740
0.478342	0.00649775	0.214	0.205	1	1	Gripap1
0.478421	-0.262781	0.011	0.013	1	1	Gpr160
0.478649	0.114649	0.046	0.043	1	1	Kcnd1
0.478934	0.098707	0.036	0.033	1	1	Wdr76
0.479289	0.167491	0.028	0.025	1	1	Nat8f1
0.479877	0.436049	0.005	0.004	1	1	Gm9821
0.479877	0.436049	0.005	0.004	1	1	Gm49860
0.48004	-0.00438931	0.604	0.589	1	1	Tor1aip2
0.48019	-0.0847828	0.005	0.004	1	1	Gm36756
0.480319	0.0309712	0.063	0.059	1	1	Zfp971
0.480462	0.146843	0.028	0.025	1	1	Timeless
0.480814	-0.240061	0.006	0.007	1	1	Aldh8a1
0.48106	-0.157365	0.013	0.015	1	1	Gm32364
0.481133	0.00541505	0.005	0.004	1	1	Adprhl1
0.481135	-0.17994	0.006	0.007	1	1	Cntn5
0.48195	0.110436	0.074	0.07	1	1	E2f1
0.482494	-0.0611862	0.212	0.219	1	1	Kdm4a
0.483019	-0.0223141	0.469	0.453	1	1	Glod4
0.483312	-0.150607	0.029	0.032	1	1	Gm36198
0.483442	-0.0805458	0.011	0.013	1	1	Dok7
0.48345	-0.0602484	0.187	0.178	1	1	Rnaseh2b
0.48363	-0.234923	0.103	0.107	1	1	Arhgap26
0.483726	-0.173477	0.045	0.048	1	1	Gm16310
0.483776	0.10941	0.042	0.038	1	1	Ankrd2
0.483808	-0.0611472	0.212	0.202	1	1	Ercc6l2
0.483822	-0.10943	0.061	0.065	1	1	Coprs
0.483862	-0.0788666	0.349	0.352	1	1	Herc4
0.483879	0.152256	0.01	0.008	1	1	Gm43646
0.483915	0.0219192	0.286	0.277	1	1	Casd1
0.484011	0.160524	0.02	0.018	1	1	Txnl4b
0.484158	-0.490422	0.006	0.007	1	1	Rpl3l
0.484355	0.652183	0.008	0.007	1	1	Nefm
0.484726	-0.288316	0.008	0.01	1	1	Serinc4
0.484776	-0.0729087	0.181	0.187	1	1	Mark4
0.484929	-0.0254987	0.103	0.108	1	1	Armt1
0.485119	-0.124762	0.042	0.045	1	1	4732440D04Rik
0.485162	0.130523	0.061	0.058	1	1	Paqr7
0.485315	-0.341558	0.006	0.007	1	1	Gm47819
0.485506	0.0527208	0.01	0.008	1	1	4930444P10Rik
0.485583	-0.560256	0.006	0.007	1	1	Ankrd36
0.485612	-0.0168601	0.401	0.388	1	1	Arhgap23
0.486653	0.0499754	0.048	0.044	1	1	Rasef
0.486935	-0.052858	0.437	0.42	1	1	Tent4b
0.48703	0.013599	0.157	0.151	1	1	Necap1
0.487457	0.0390458	0.006	0.007	1	1	Fmr1nb
0.487832	-0.245938	0.016	0.018	1	1	Coch
0.487997	0.0665266	0.006	0.005	1	1	Trpc3
0.488021	-0.0630932	0.242	0.231	1	1	Sgk3
0.488149	0.374649	0.006	0.005	1	1	Syce1l
0.488199	0.0378596	0.247	0.238	1	1	Ints13
0.488274	-0.0382529	0.192	0.184	1	1	Irak1bp1
0.488664	-0.00433898	0.086	0.081	1	1	Pygl
0.488774	0.0620586	0.038	0.035	1	1	Zdhhc24
0.488854	0.194077	0.006	0.005	1	1	4933432I09Rik
0.48907	-0.0918091	0.5	0.509	1	1	Ebf3
0.489106	-0.154536	0.06	0.064	1	1	Wfdc1
0.489264	-0.204645	0.031	0.034	1	1	Kif28
0.48929	-0.160646	0.073	0.078	1	1	Adal
0.489293	-0.10852	0.054	0.058	1	1	Polm
0.489394	-0.12502	0.065	0.069	1	1	Hoga1
0.489485	-0.00782078	0.023	0.02	1	1	4932441J04Rik
0.489703	0.0494232	0.162	0.155	1	1	Smg5
0.489752	-0.0936215	0.138	0.143	1	1	2810403D21Rik
0.489852	-0.190136	0.019	0.022	1	1	Gm10643
0.489939	-0.185439	0.016	0.018	1	1	Rsf1os1
0.490428	0.222646	0.007	0.006	1	1	Treh
0.490551	-0.186503	0.085	0.089	1	1	4930438E09Rik
0.490864	-0.253382	0.008	0.01	1	1	Gm40922
0.490892	-0.145724	0.43	0.424	1	1	Nbas
0.490981	0.116337	0.021	0.018	1	1	Zkscan7
0.491036	-0.0502634	0.574	0.552	1	1	Pnisr
0.491087	0.161264	0.796	0.806	1	1	Hspb1
0.49116	0.0440035	0.077	0.072	1	1	Tspyl4
0.491196	-0.317229	0.005	0.006	1	1	Gm17089
0.491434	0.860076	0.003	0.002	1	1	Lat
0.491473	-0.15373	0.041	0.044	1	1	Zfp799
0.491475	-0.282463	0.005	0.006	1	1	Hist2h2bb
0.491516	0.0664493	0.137	0.132	1	1	Scrib
0.491545	-0.277428	0.005	0.006	1	1	Gm32816
0.491555	0.789686	0.003	0.002	1	1	Dlx6os1
0.491555	0.789686	0.003	0.002	1	1	Prima1
0.491757	-0.24684	0.005	0.006	1	1	Apol7e
0.491818	0.111614	0.018	0.016	1	1	Zfp3
0.491987	-0.0184233	0.141	0.134	1	1	Gtf2e1
0.491998	0.597041	0.003	0.002	1	1	Gm26789
0.491998	0.597041	0.003	0.002	1	1	Gm33785
0.491998	0.597041	0.003	0.002	1	1	4930453C13Rik
0.491998	0.597041	0.003	0.002	1	1	Ltb4r2
0.491998	0.597041	0.003	0.002	1	1	Gm19276
0.491998	0.597041	0.003	0.002	1	1	Gm15342
0.492178	0.118309	0.022	0.019	1	1	Mapk11
0.492227	-0.0222413	0.024	0.021	1	1	Gm17494
0.492239	0.481564	0.003	0.002	1	1	Gm13283
0.492239	0.374649	0.003	0.002	1	1	Wdr93
0.492479	0.360002	0.016	0.014	1	1	Gm45187
0.492481	0.374649	0.003	0.002	1	1	Sohlh1
0.492481	0.374649	0.003	0.002	1	1	Ppp1r32
0.492699	0.128488	0.018	0.016	1	1	K230015D01Rik
0.492753	0.224902	0.011	0.009	1	1	2610206C17Rik
0.493735	-0.00425776	0.734	0.719	1	1	Comt
0.493741	0.0235854	0.293	0.284	1	1	Fbxo33
0.494118	-0.301462	0.017	0.02	1	1	Pate2
0.494247	-0.0499413	0.967	0.952	1	1	Snrpg
0.494493	-0.101132	0.123	0.129	1	1	Odf2l
0.494635	-0.0355019	0.998	0.999	1	1	Bgn
0.495065	0.0214052	0.118	0.112	1	1	Amacr
0.495998	-0.192392	0.01	0.012	1	1	Spata18
0.496304	-0.49982	0.005	0.006	1	1	5730435O14Rik
0.496433	0.028874	0.075	0.071	1	1	Zfp788
0.496436	-0.168188	0.055	0.058	1	1	Nkrf
0.496572	-0.362317	0.005	0.006	1	1	Gm37933
0.496579	-0.127851	0.145	0.15	1	1	Cmc2
0.49684	-0.288316	0.005	0.006	1	1	Gm16537
0.497636	-0.224389	0.067	0.071	1	1	Gm38394
0.497719	-0.172839	0.005	0.006	1	1	Gm10432
0.497843	-0.795276	0.001	0.002	1	1	Gm36607
0.497973	-0.795276	0.001	0.002	1	1	Rundc3b
0.498006	0.0305854	0.153	0.146	1	1	Tstd2
0.498061	-0.4189	0.005	0.006	1	1	Actn3
0.498102	-0.532242	0.001	0.002	1	1	Gm9991
0.498102	-0.432706	0.001	0.002	1	1	Arhgef16
0.498102	-0.432706	0.001	0.002	1	1	Gm17201
0.498102	-0.432706	0.001	0.002	1	1	Sp6
0.498102	-0.532242	0.001	0.002	1	1	Gm11100
0.498102	-0.432706	0.001	0.002	1	1	Morc2b
0.498232	-0.325791	0.001	0.002	1	1	Gm3892
0.498232	-0.325791	0.001	0.002	1	1	Dnali1
0.498232	-0.325791	0.001	0.002	1	1	1700086P04Rik
0.498232	-0.325791	0.001	0.002	1	1	Rnf223
0.498232	-0.325791	0.001	0.002	1	1	Mia
0.498232	-0.325791	0.001	0.002	1	1	Ccdc155
0.498232	-0.325791	0.001	0.002	1	1	Gm45576
0.498232	-0.325791	0.001	0.002	1	1	Gm5431
0.498232	-0.325791	0.001	0.002	1	1	Gm12319
0.498232	-0.325791	0.001	0.002	1	1	BC106179
0.498232	-0.325791	0.001	0.002	1	1	Gm31084
0.498232	-0.325791	0.001	0.002	1	1	Foxp3
0.498558	-0.17469	0.014	0.016	1	1	Gm29642
0.498598	-0.0659237	0.005	0.006	1	1	Gm49208
0.49862	-0.110778	0.001	0.002	1	1	Cldn14
0.49875	-0.00386277	0.001	0.002	1	1	Gm45235
0.49875	-0.00386277	0.001	0.002	1	1	1700028N14Rik
0.49896	-0.0471778	0.022	0.019	1	1	Ubap1l
0.499155	-0.0332944	0.966	0.962	1	1	Mmp2
0.499244	0.00706295	0.331	0.32	1	1	Tbc1d20
0.49929	0.102796	0.112	0.107	1	1	Xab2
0.499438	0.0316828	0.069	0.064	1	1	Mocs1
0.499549	-0.125877	0.039	0.043	1	1	Neto2
0.49956	0.103392	0.162	0.157	1	1	Spsb2
0.499593	-0.226802	0.012	0.014	1	1	Oas1c
0.499671	-0.0545857	0.117	0.11	1	1	Ncapd3
0.499788	-0.204485	0.03	0.027	1	1	Opcml
0.499855	-0.0966569	0.008	0.009	1	1	Psma8
0.500227	-0.11397	0.139	0.144	1	1	Srr
0.50023	0.00376234	0.14	0.146	1	1	Nicn1
0.500354	0.374649	0.004	0.003	1	1	Kcnj14
0.500461	-0.16592	0.008	0.009	1	1	Odf3l1
0.500494	-0.19344	0.181	0.185	1	1	Polr3b
0.500591	-0.147011	0.187	0.191	1	1	Snx30
0.500661	0.374649	0.004	0.003	1	1	Gm40437
0.500674	0.0292119	0.195	0.188	1	1	Mitd1
0.500695	-0.0847828	0.102	0.107	1	1	Ngrn
0.500728	0.0681358	0.078	0.074	1	1	Fbxl19
0.500936	0.374649	0.004	0.003	1	1	Ptprq
0.500967	0.0527208	0.004	0.003	1	1	4930479D17Rik
0.50106	-0.129748	0.065	0.061	1	1	Ly6k
0.501373	-0.523472	0.004	0.005	1	1	Slco1a4
0.501373	-0.592184	0.004	0.005	1	1	Plek2
0.501373	-0.375373	0.004	0.005	1	1	Gm29050
0.501413	0.204724	0.009	0.008	1	1	A430110L20Rik
0.501546	-0.296287	0.015	0.017	1	1	1810010H24Rik
0.501885	-0.295203	0.004	0.005	1	1	Gm26810
0.501885	-0.295203	0.004	0.005	1	1	B230311B06Rik
0.501885	-0.335845	0.004	0.005	1	1	Srcin1
0.502036	-0.0645303	0.349	0.336	1	1	Rnf169
0.502143	-0.253382	0.004	0.005	1	1	Gm48045
0.502193	-0.325791	0.004	0.005	1	1	1700026D11Rik
0.502238	-0.0389954	0.099	0.104	1	1	Zfp358
0.502293	-0.0466476	0.044	0.041	1	1	Zscan18
0.502296	-0.152598	0.071	0.075	1	1	Ermard
0.502302	-0.112104	0.085	0.089	1	1	Zfp942
0.502465	-0.127011	0.075	0.079	1	1	Il15ra
0.502468	-0.129541	0.331	0.332	1	1	Rbm33
0.50264	-0.112133	0.03	0.033	1	1	Coa4
0.502667	-0.338924	0.039	0.042	1	1	Scin
0.502732	-0.153378	0.347	0.345	1	1	Camsap2
0.502757	-0.282463	0.004	0.005	1	1	Mfsd4b1
0.502871	0.0314583	0.091	0.086	1	1	Sprtn
0.502896	-0.119046	0.069	0.073	1	1	Zfp263
0.503029	0.0134613	0.069	0.065	1	1	Alg12
0.503036	-0.296287	0.015	0.017	1	1	Gm28192
0.50305	0.0565731	0.031	0.028	1	1	Pcdhga6
0.503186	-0.191698	0.01	0.011	1	1	Vmn2r29
0.503211	-0.0345537	0.31	0.296	1	1	Dock6
0.503367	-0.0510518	0.666	0.672	1	1	Kdm2a
0.503502	0.0282973	0.061	0.057	1	1	Cbx7
0.50493	-0.120453	0.051	0.055	1	1	Cep83os
0.505112	-0.185439	0.015	0.017	1	1	Carns1
0.505221	0.054157	0.15	0.145	1	1	Med9
0.50539	-0.17132	0.05	0.053	1	1	Peg12
0.505437	-0.107696	0.208	0.212	1	1	Mtif2
0.505581	-0.024758	0.021	0.023	1	1	Gm48293
0.505795	0.0945409	0.02	0.018	1	1	Zfp968
0.505831	-0.0827942	0.103	0.108	1	1	Lrwd1
0.50588	0.0527208	0.219	0.213	1	1	Plxna1
0.506028	-0.0847828	0.034	0.037	1	1	Tram1l1
0.506219	-0.390886	0.004	0.005	1	1	Il17rb
0.506219	-0.347817	0.004	0.005	1	1	Gm6878
0.50645	-0.0895155	0.189	0.194	1	1	Tatdn1
0.506462	-0.303423	0.004	0.005	1	1	Gm16712
0.506905	-0.16592	0.017	0.019	1	1	Chn1os3
0.507037	-0.0262508	0.154	0.147	1	1	Dcp1a
0.507233	-0.254238	0.079	0.083	1	1	Cacna1d
0.507317	-0.0465938	0.07	0.066	1	1	Polh
0.507451	0.0163384	0.21	0.203	1	1	Mtmr1
0.507485	0.132574	0.021	0.019	1	1	1700016K05Rik
0.507603	0.12311	0.008	0.007	1	1	Paqr5
0.507675	0.507915	0.006	0.004	1	1	Nudt10
0.508088	-0.139175	0.296	0.299	1	1	Relch
0.508195	0.259172	0.004	0.005	1	1	Gm10373
0.508196	-1.11078	0.002	0.002	1	1	Hapln1
0.508253	0.00521533	0.092	0.087	1	1	Nudt1
0.508506	-2.03134	0.002	0.002	1	1	Pgm5
0.508661	-0.826985	0.002	0.002	1	1	Ephb1
0.508665	0.457111	0.006	0.004	1	1	Nos1
0.50873	-0.0166417	0.865	0.863	1	1	Ash1l
0.508817	-0.551351	0.002	0.002	1	1	AI314278
0.508972	-0.625351	0.002	0.002	1	1	Kcnd2
0.508972	-0.826985	0.002	0.002	1	1	Adgrg1
0.508972	-0.551351	0.002	0.002	1	1	4930546K05Rik
0.508972	-0.551351	0.002	0.002	1	1	A430108G06Rik
0.509057	2.42045	0.002	0.001	1	1	Gzma
0.509078	-0.19055	0.02	0.022	1	1	Igflr1
0.509127	-0.390886	0.002	0.002	1	1	4930597O21Rik
0.509127	-0.390886	0.002	0.002	1	1	C2cd4a
0.509127	-0.390886	0.002	0.002	1	1	Gm35550
0.509127	-0.473348	0.002	0.002	1	1	Eno4
0.509282	-0.303423	0.002	0.002	1	1	Mmp24
0.509282	-0.303423	0.002	0.002	1	1	Zfp978
0.509282	-0.303423	0.002	0.002	1	1	Gm4961
0.509282	-0.303423	0.002	0.002	1	1	Gm45371
0.509282	-0.303423	0.002	0.002	1	1	Gm45864
0.509282	-0.303423	0.002	0.002	1	1	1700087I21Rik
0.509309	0.0527208	0.014	0.013	1	1	Gm41442
0.50936	-0.432706	0.002	0.002	1	1	Gm47465
0.509386	-0.975848	0.003	0.004	1	1	Gpihbp1
0.509554	-0.210314	0.002	0.002	1	1	Vax2os
0.509599	0.915217	0.002	0.001	1	1	Gm45030
0.509631	-0.070136	0.002	0.002	1	1	Il1b
0.509709	-0.127851	0.002	0.002	1	1	2310030A07Rik
0.509709	-0.127851	0.002	0.002	1	1	Gm48023
0.509748	0.287186	0.002	0.002	1	1	Wdr86
0.509748	0.982331	0.002	0.002	1	1	Cxcl17
0.50978	0.860076	0.002	0.001	1	1	Spem2
0.509864	-0.0403886	0.002	0.002	1	1	Gm44737
0.509864	-0.0403886	0.002	0.002	1	1	H2-DMb2
0.509901	-0.542889	0.003	0.004	1	1	Bcas3os2
0.509918	-0.0861159	0.301	0.304	1	1	Carm1
0.50992	0.292187	0.007	0.006	1	1	Gm13179
0.510187	0.637683	0.002	0.001	1	1	Gm40190
0.510187	0.637683	0.002	0.001	1	1	Gm3510
0.510187	0.637683	0.002	0.001	1	1	C130050O18Rik
0.510187	0.637683	0.002	0.001	1	1	Onecut3
0.510193	-0.190136	0.009	0.011	1	1	Gm43254
0.510291	0.0945409	0.002	0.002	1	1	Dtx1
0.510359	-0.313407	0.003	0.004	1	1	Gm12320
0.510359	-0.313407	0.003	0.004	1	1	Gm26684
0.510413	0.50018	0.002	0.001	1	1	Apobec4
0.510413	0.50018	0.002	0.001	1	1	4930502A04Rik
0.510413	-3.01767	0.002	0.001	1	1	Dct
0.510447	-0.0176686	0.002	0.002	1	1	Ccdc175
0.510458	0.481564	0.002	0.001	1	1	Gm5464
0.510459	0.182004	0.006	0.004	1	1	Sbk3
0.510461	0.415291	0.012	0.011	1	1	Fsd1
0.51059	-0.262781	0.003	0.004	1	1	Tmem54
0.51059	-0.262781	0.003	0.004	1	1	Slc51a
0.51059	-0.169672	0.009	0.011	1	1	Gm16853
0.510639	-0.49982	0.002	0.001	1	1	Gm10714
0.510639	0.259172	0.002	0.001	1	1	9330102E08Rik
0.510639	0.374649	0.002	0.001	1	1	Atp4a
0.510675	-0.257619	0.003	0.004	1	1	Gm10101
0.510675	-0.257619	0.003	0.004	1	1	Fitm1
0.510921	-0.303423	0.051	0.054	1	1	Gm5165
0.511044	0.0634472	0.064	0.06	1	1	Sema3b
0.511092	-0.362317	0.002	0.001	1	1	Ednrb
0.511133	-0.161404	0.003	0.004	1	1	Adam1b
0.511163	0.266124	0.012	0.011	1	1	Nudt15
0.511277	-0.0847828	0.003	0.004	1	1	Lrrc9
0.511362	-0.110778	0.003	0.004	1	1	Lrguk
0.511429	-0.116422	0.262	0.265	1	1	2900026A02Rik
0.511496	0.152256	0.046	0.043	1	1	9930104L06Rik
0.511638	0.184824	0.012	0.011	1	1	2310002D06Rik
0.512468	0.00031569	0.581	0.575	1	1	Ttc19
0.512643	-0.210314	0.017	0.019	1	1	Amhr2
0.512716	0.0461281	0.053	0.049	1	1	Prps1l3
0.512732	0.0536992	0.112	0.107	1	1	Gcdh
0.513035	-0.265809	0.007	0.008	1	1	Trcg1
0.513042	-0.380239	0.003	0.004	1	1	Tex52
0.513042	-0.380239	0.003	0.004	1	1	Prr36
0.513073	-0.455426	0.003	0.004	1	1	Gm49035
0.513218	-0.625351	0.002	0.003	1	1	Stpg1
0.513247	-0.0415479	0.22	0.212	1	1	Mospd1
0.513256	-0.325791	0.003	0.004	1	1	BC037704
0.513317	-0.362317	0.003	0.004	1	1	Gm16701
0.513395	-0.684245	0.002	0.003	1	1	Pnmal1
0.513397	-0.0212798	0.042	0.045	1	1	Kank3
0.51347	-0.269207	0.003	0.004	1	1	A930017K11Rik
0.51347	-0.269207	0.003	0.004	1	1	BC051142
0.513572	-0.563951	0.002	0.003	1	1	Dlec1
0.513749	-0.362317	0.002	0.003	1	1	Apol11b
0.513847	-0.139055	0.032	0.035	1	1	Fan1
0.513927	-0.269207	0.002	0.003	1	1	Armc4
0.513927	-0.288316	0.002	0.003	1	1	Acoxl
0.513927	-0.288316	0.002	0.003	1	1	Gm43951
0.513927	-0.288316	0.002	0.003	1	1	Hsd17b1
0.513927	-0.288316	0.002	0.003	1	1	4930588K23Rik
0.513989	-0.155866	0.003	0.004	1	1	Galntl6
0.514067	-0.572884	0.003	0.003	1	1	1700027A07Rik
0.514202	0.028922	0.183	0.176	1	1	Agpat2
0.51421	-0.210314	0.002	0.003	1	1	4930500A05Rik
0.514242	0.0269367	0.096	0.091	1	1	Zfp984
0.514263	-0.675977	0.003	0.003	1	1	4930545L23Rik
0.514263	-0.625351	0.003	0.003	1	1	Gm10570
0.514342	0.0968679	0.029	0.027	1	1	1110018N20Rik
0.514383	-0.00105049	0.315	0.304	1	1	Gpbp1l1
0.514388	-0.139924	0.002	0.003	1	1	Gm26608
0.514419	-0.155866	0.007	0.008	1	1	Chtf18
0.514423	0.374649	0.002	0.003	1	1	4930467K11Rik
0.514423	0.0527208	0.002	0.003	1	1	4930461C15Rik
0.514459	-0.461852	0.003	0.003	1	1	Gm14051
0.514459	-0.402959	0.003	0.003	1	1	Tm6sf2
0.51448	-0.148913	0.015	0.017	1	1	Gm6556
0.51456	-0.320497	0.025	0.028	1	1	Zfp709
0.5146	-0.0904293	0.1	0.105	1	1	Stard3
0.514726	-0.183347	0.063	0.067	1	1	Echdc3
0.514778	-0.0847828	0.002	0.003	1	1	Slc16a11
0.514853	-0.277428	0.003	0.003	1	1	Orm1
0.514918	-0.483332	0.003	0.003	1	1	Esrrb
0.514951	-0.269207	0.003	0.003	1	1	Gm47715
0.515097	0.374649	0.002	0.003	1	1	Rassf9
0.515284	0.00749151	0.062	0.058	1	1	Gm46367
0.515344	-0.148913	0.003	0.003	1	1	H1foo
0.515376	0.0210119	0.003	0.003	1	1	Mcidas
0.515532	-0.0297414	0.119	0.113	1	1	Dcp1b
0.51554	-0.0847828	0.003	0.003	1	1	Gm35520
0.51579	-0.0830593	0.464	0.461	1	1	Igsf3
0.51579	-0.225035	0.024	0.027	1	1	Tppp
0.516165	-0.0903927	0.108	0.113	1	1	Zfp931
0.516502	0.0684881	0.072	0.068	1	1	Ccdc130
0.516597	-0.101593	0.212	0.216	1	1	Gtpbp2
0.517	-0.0605967	0.868	0.869	1	1	Chd4
0.517386	-0.232009	0.009	0.01	1	1	Gm28156
0.517402	-0.10557	0.981	0.979	1	1	Plxdc2
0.517499	-0.131242	0.009	0.01	1	1	Foxl1
0.517763	-0.0117428	0.54	0.522	1	1	Naa20
0.517812	-0.111976	0.033	0.035	1	1	Zfp707
0.51792	-0.108319	0.254	0.257	1	1	Ldb1
0.518025	-0.257619	0.016	0.018	1	1	Inha
0.518099	-0.0277637	0.66	0.642	1	1	Yaf2
0.518744	-0.145219	0.082	0.086	1	1	Zbtb34
0.519478	-0.277428	0.016	0.018	1	1	Sox5os2
0.519674	-0.210314	0.009	0.01	1	1	D830024N08Rik
0.519701	-0.00386277	0.013	0.011	1	1	Pcsk2
0.519707	0.0294241	0.128	0.123	1	1	Haghl
0.519714	-0.124281	0.129	0.134	1	1	Acox3
0.519895	-0.112733	0.356	0.355	1	1	Phc2
0.519962	-0.102331	0.077	0.081	1	1	4933407K13Rik
0.519972	0.158331	0.013	0.011	1	1	Gm45464
0.520019	0.254355	0.009	0.008	1	1	Gm13201
0.520219	-0.00281296	0.126	0.12	1	1	Gm10125
0.52045	-0.215589	0.036	0.039	1	1	Mir17hg
0.52072	-0.13876	0.024	0.027	1	1	9530082P21Rik
0.52093	-0.265809	0.006	0.008	1	1	Gm32687
0.521208	0.227807	0.011	0.009	1	1	B230398E01Rik
0.521455	-0.0752474	0.052	0.056	1	1	Spef1
0.521558	-0.0232746	0.114	0.119	1	1	Pdpr
0.52161	0.00462647	0.092	0.088	1	1	Zbtb18
0.52169	-0.0352895	0.092	0.096	1	1	Neurl4
0.521814	-0.0440617	0.792	0.781	1	1	Sec63
0.521879	-0.0214995	0.141	0.135	1	1	Rpap2
0.521949	-0.0568392	0.084	0.088	1	1	Slc25a14
0.521956	0.187771	0.016	0.014	1	1	Itga6
0.521963	-0.0788982	0.052	0.055	1	1	Mlh1
0.522058	-0.0992823	0.036	0.039	1	1	Tnfrsf26
0.522259	-0.262781	0.006	0.008	1	1	Gm17344
0.522347	0.586153	0.004	0.003	1	1	Gm49769
0.522427	-0.172839	0.031	0.034	1	1	Myo1h
0.522611	0.637683	0.004	0.003	1	1	Pik3r5
0.522941	0.448649	0.004	0.003	1	1	B9d1os
0.522941	0.448649	0.004	0.003	1	1	Gm50023
0.523026	0.0421515	0.104	0.099	1	1	Naa40
0.52307	-0.0194493	0.115	0.11	1	1	Pdss1
0.523214	-0.292876	0.081	0.084	1	1	Peg10
0.523238	0.374649	0.004	0.003	1	1	Gm47879
0.523325	-0.0479928	0.361	0.346	1	1	Cdc37l1
0.523535	0.30426	0.004	0.003	1	1	Fgf17
0.523601	0.190224	0.004	0.003	1	1	Gm42413
0.523901	-0.0728101	0.016	0.018	1	1	Shmt1
0.52415	-0.105725	0.053	0.057	1	1	Pole2
0.524428	-0.110778	0.004	0.003	1	1	Gm32926
0.524469	-0.100689	0.064	0.067	1	1	Zbtb5
0.525107	-0.174244	0.011	0.012	1	1	Rgs11
0.525126	-0.0957092	0.444	0.442	1	1	Hmg20b
0.525315	-0.14939	0.444	0.442	1	1	Bcl6
0.525513	0.0428053	0.011	0.009	1	1	Akr1cl
0.52579	-0.145107	0.104	0.108	1	1	Sugp1
0.525951	-0.290484	0.012	0.014	1	1	Exd1
0.526098	-0.150442	0.033	0.036	1	1	Cyb5rl
0.526309	-0.120116	0.027	0.029	1	1	Gm20707
0.52676	0.225785	0.024	0.022	1	1	Gls2
0.526768	-0.161404	0.011	0.012	1	1	Gm41555
0.526774	-0.127381	0.247	0.251	1	1	Cog3
0.526884	-0.0379496	0.017	0.015	1	1	Fgf12
0.526893	-0.0345335	0.282	0.272	1	1	Plekhm3
0.526917	0.163145	0.008	0.006	1	1	Rptoros
0.527063	1.48156	0.002	0.001	1	1	Gm26820
0.527166	1.05272	0.002	0.001	1	1	Hs3st5
0.527218	0.959611	0.002	0.001	1	1	4933421D24Rik
0.527218	0.959611	0.002	0.001	1	1	Gm31793
0.527218	0.959611	0.002	0.001	1	1	Gm20234
0.527218	0.959611	0.002	0.001	1	1	Ckmt2
0.527218	1.37465	0.002	0.001	1	1	Hhex
0.527256	0.000655544	0.22	0.212	1	1	Ing4
0.52755	0.00644389	0.587	0.575	1	1	Ndufs4
0.527582	0.696577	0.002	0.001	1	1	Gpr37l1
0.527582	0.696577	0.002	0.001	1	1	4930527E20Rik
0.527582	0.696577	0.002	0.001	1	1	Gm13431
0.527582	0.696577	0.002	0.001	1	1	Hoxd4
0.527582	0.696577	0.002	0.001	1	1	Mab21l1
0.527582	0.696577	0.002	0.001	1	1	Sema4f
0.527582	0.696577	0.002	0.001	1	1	Irgc1
0.527582	0.696577	0.002	0.001	1	1	Capns2
0.527582	0.696577	0.002	0.001	1	1	Gm47230
0.527582	0.696577	0.002	0.001	1	1	Nr2e3
0.527582	0.696577	0.002	0.001	1	1	Gm47804
0.527582	0.696577	0.002	0.001	1	1	Gm31462
0.527582	0.696577	0.002	0.001	1	1	Gm49163
0.527789	0.526652	0.002	0.001	1	1	Gm44214
0.527789	0.526652	0.002	0.001	1	1	Scamp4
0.527789	0.526652	0.002	0.001	1	1	Ly6g6e
0.527789	0.526652	0.002	0.001	1	1	Gm15104
0.527997	-0.551351	0.002	0.001	1	1	Myb
0.52835	-0.0119142	0.736	0.737	1	1	Ptprs
0.528546	-0.273049	0.006	0.007	1	1	1700016D06Rik
0.528592	-0.240061	0.006	0.007	1	1	Grhl1
0.528702	-0.278218	0.033	0.036	1	1	Gm15270
0.528791	0.276704	0.043	0.04	1	1	Gm17066
0.528853	-0.163008	0.012	0.014	1	1	Ccdc166
0.528867	-0.210314	0.006	0.007	1	1	Raet1e
0.529028	0.680752	0.006	0.005	1	1	Cfap299
0.529224	0.130342	0.053	0.05	1	1	Tmem91
0.529227	-0.0597377	0.742	0.735	1	1	Mib1
0.529261	0.0679875	0.022	0.02	1	1	Zfp11
0.529288	0.116431	0.048	0.045	1	1	Pold1
0.529358	-0.210314	0.016	0.018	1	1	Srd5a1
0.529523	-0.210314	0.006	0.007	1	1	Gm16157
0.529547	-0.136089	0.043	0.046	1	1	Capn11
0.529577	0.00229134	0.603	0.589	1	1	Srsf10
0.529743	-0.0705678	0.332	0.318	1	1	Tle1
0.529891	-0.16592	0.01	0.012	1	1	Nptx2
0.530006	-0.0275449	0.151	0.145	1	1	Ccar2
0.530075	-0.268029	0.036	0.039	1	1	Slco5a1
0.530081	-0.004813	0.168	0.162	1	1	Grik5
0.530154	0.0959328	0.022	0.02	1	1	0610040F04Rik
0.530158	-0.0279369	0.268	0.259	1	1	Mvb12b
0.530171	-0.0202108	0.008	0.01	1	1	Stk32a
0.530309	-0.140138	0.123	0.127	1	1	Ofd1
0.530497	0.105714	0.024	0.022	1	1	Zfp82
0.530869	0.374649	0.006	0.005	1	1	A830018L16Rik
0.530983	-0.180212	0.045	0.048	1	1	4930581F22Rik
0.531142	0.182004	0.005	0.004	1	1	Gm11626
0.531474	0.10456	0.006	0.005	1	1	Gm42700
0.531484	0.332829	0.005	0.004	1	1	Gm10610
0.531629	-0.0878802	0.446	0.446	1	1	Suco
0.531711	0.789686	0.005	0.004	1	1	Gm17112
0.531797	0.324023	0.005	0.004	1	1	Mroh2a
0.531825	0.120892	0.005	0.004	1	1	A730032A03Rik
0.531825	0.320201	0.005	0.004	1	1	Gm38661
0.531873	-0.334302	0.01	0.012	1	1	A930016O22Rik
0.531878	0.245366	0.006	0.005	1	1	Sptbn5
0.531878	0.245366	0.006	0.005	1	1	Gm28874
0.53191	-0.106086	0.081	0.085	1	1	2900076A07Rik
0.531926	-0.0737172	0.202	0.207	1	1	Slc17a5
0.531971	0.155639	0.022	0.019	1	1	Akr1c19
0.531978	0.126721	0.01	0.008	1	1	Gm48914
0.531978	0.178252	0.01	0.008	1	1	Gm30938
0.532142	0.0763076	0.015	0.013	1	1	N4bp3
0.532232	0.00223099	0.029	0.026	1	1	1700001L05Rik
0.532264	0.0101488	0.209	0.201	1	1	Tmem181a
0.532433	0.109677	0.024	0.022	1	1	AC166172.1
0.532498	-0.105977	0.016	0.018	1	1	4933433G19Rik
0.532678	-0.0968246	0.106	0.111	1	1	Anapc15
0.532826	0.135862	0.01	0.008	1	1	Pagr1a
0.532927	0.00985797	0.206	0.199	1	1	Rbm4
0.532982	-0.116098	0.047	0.05	1	1	Ropn1l
0.533044	-0.10722	0.01	0.012	1	1	Gm41505
0.533258	0.019984	0.279	0.272	1	1	Hmox2
0.533264	-0.0926621	0.06	0.063	1	1	Btbd8
0.533383	0.0248667	0.107	0.102	1	1	Pxmp4
0.533514	0.125173	0.076	0.072	1	1	Natd1
0.533516	-0.34705	0.038	0.041	1	1	Nrcam
0.533835	-0.0300117	0.219	0.21	1	1	Kin
0.534037	-0.15373	0.01	0.012	1	1	Doc2g
0.534087	-0.00382108	0.648	0.651	1	1	Ergic3
0.534286	-0.148029	0.028	0.03	1	1	Kcnip2
0.534614	0.0727585	0.047	0.043	1	1	Pacc1
0.53479	0.272287	0.013	0.011	1	1	Gm38948
0.53479	0.252658	0.013	0.011	1	1	Gm17545
0.535015	-0.295203	0.014	0.015	1	1	Gm48855
0.535348	-0.372585	0.006	0.007	1	1	Btg4
0.535393	-0.0660712	0.331	0.316	1	1	Lemd3
0.536048	-0.145219	0.026	0.028	1	1	Pla2g3
0.536136	0.0555804	0.041	0.038	1	1	Hdhd5
0.536271	-0.244261	0.006	0.007	1	1	Spaca9
0.536319	-0.242023	0.006	0.007	1	1	1700102H20Rik
0.536319	-0.242023	0.006	0.007	1	1	Gm50020
0.536446	-0.0330376	0.66	0.645	1	1	Csnk1g3
0.536582	-0.210314	0.006	0.007	1	1	9130213A22Rik
0.536585	-0.141927	0.069	0.072	1	1	Wdr73
0.536933	-0.201297	0.042	0.045	1	1	Gatb
0.536956	-0.0527724	0.01	0.012	1	1	Tdrp
0.536998	0.124671	0.081	0.077	1	1	Zfp979
0.537295	0.104825	0.099	0.095	1	1	Rgp1
0.537335	0.0374912	0.093	0.088	1	1	Capn10
0.537618	0.0245159	0.089	0.085	1	1	Slc12a9
0.537662	0.184824	0.013	0.011	1	1	Gm26682
0.537713	-0.438167	0.056	0.059	1	1	Fabp4
0.537817	-0.0867991	0.321	0.325	1	1	Supt6
0.537853	0.0984391	0.039	0.036	1	1	E230029C05Rik
0.537923	-0.10903	0.09	0.094	1	1	Chrna1os
0.538052	-0.167122	0.354	0.354	1	1	Irs1
0.538085	-0.0181929	0.09	0.085	1	1	Lig1
0.538884	-0.0939042	0.17	0.174	1	1	Lmbr1l
0.538891	0.0379238	0.035	0.038	1	1	Zfp189
0.539351	0.113064	0.033	0.03	1	1	Gm47204
0.539513	-0.104235	0.17	0.175	1	1	Rcc1l
0.539776	-0.0848392	0.953	0.949	1	1	Zeb2
0.539972	-0.000181139	0.124	0.119	1	1	6030458C11Rik
0.540348	0.233637	0.069	0.065	1	1	Pcdhb22
0.540395	-0.129582	0.038	0.041	1	1	Tktl1
0.540471	0.0560565	0.148	0.142	1	1	Pter
0.540584	0.249118	0.008	0.007	1	1	Icam4
0.540629	0.17029	0.008	0.007	1	1	Gm12580
0.540765	-0.142314	0.131	0.135	1	1	Il20rb
0.540807	-0.0965485	0.234	0.238	1	1	Poglut2
0.540932	0.0249921	0.184	0.177	1	1	Eif2ak1
0.541326	1.37465	0.001	0.001	1	1	A630001O12Rik
0.541326	1.37465	0.001	0.001	1	1	Barx2
0.541326	1.11161	0.001	0.001	1	1	Arx
0.54145	1.78969	0.001	0.001	1	1	C130074G19Rik
0.54145	1.15226	0.001	0.001	1	1	2025-03-11
0.541454	-1.79528	0	0.001	1	1	Gm17657
0.541511	0.889222	0.001	0.001	1	1	Gm12023
0.541526	-0.625351	0	0.001	1	1	Esrp1
0.541526	-0.795276	0	0.001	1	1	Epn3
0.541526	-0.947279	0	0.001	1	1	Slc22a3
0.541597	-0.432706	0	0.001	1	1	Gm28818
0.541597	-0.432706	0	0.001	1	1	Tex50
0.541597	-0.432706	0	0.001	1	1	4930500M09Rik
0.541597	-0.625351	0	0.001	1	1	Gm26743
0.541597	-0.432706	0	0.001	1	1	Bcan
0.541597	-0.625351	0	0.001	1	1	Stra6l
0.541597	-0.432706	0	0.001	1	1	Gm12865
0.541597	-0.432706	0	0.001	1	1	Gm12974
0.541597	-0.432706	0	0.001	1	1	Gm15611
0.541597	-0.432706	0	0.001	1	1	Klrb1
0.541597	-1.21031	0	0.001	1	1	Psg16
0.541597	-0.947279	0	0.001	1	1	Psg19
0.541597	-0.432706	0	0.001	1	1	Gm19410
0.541597	-0.432706	0	0.001	1	1	Gm33103
0.541597	-0.432706	0	0.001	1	1	Tnfaip8l3
0.541597	-0.432706	0	0.001	1	1	Bcl2a1d
0.541597	-0.432706	0	0.001	1	1	Gm39458
0.541597	-0.432706	0	0.001	1	1	Gm46212
0.541597	-0.432706	0	0.001	1	1	4732465J04Rik
0.541597	-0.432706	0	0.001	1	1	Gm33782
0.541597	-0.432706	0	0.001	1	1	Gm34297
0.541597	-0.432706	0	0.001	1	1	F630206G17Rik
0.541597	-0.432706	0	0.001	1	1	Gm27007
0.541597	-0.432706	0	0.001	1	1	Gm3739
0.541597	-0.795276	0	0.001	1	1	Agxt2
0.541597	-1.21031	0	0.001	1	1	Gm20556
0.541597	-0.432706	0	0.001	1	1	Clic6
0.541597	-0.432706	0	0.001	1	1	Gm26972
0.541597	-0.795276	0	0.001	1	1	Gm14661
0.541635	0.789686	0.001	0.001	1	1	2025-03-04
0.541635	0.789686	0.001	0.001	1	1	Olfr259
0.541635	0.789686	0.001	0.001	1	1	Mageb3
0.541635	0.789686	0.001	0.001	1	1	Tldc2
0.541635	0.789686	0.001	0.001	1	1	1700060C20Rik
0.541635	0.789686	0.001	0.001	1	1	Pitx2
0.541635	0.789686	0.001	0.001	1	1	Gm15469
0.541635	0.789686	0.001	0.001	1	1	5430427N15Rik
0.541635	0.789686	0.001	0.001	1	1	Dlx5
0.541635	0.789686	0.001	0.001	1	1	Ppp1r3a
0.541635	0.789686	0.001	0.001	1	1	Gm32914
0.541635	0.789686	0.001	0.001	1	1	Gm44709
0.541635	0.789686	0.001	0.001	1	1	Gm20684
0.541635	0.789686	0.001	0.001	1	1	Ucp1
0.541635	0.789686	0.001	0.001	1	1	Slc51b
0.541635	0.789686	0.001	0.001	1	1	Gm28424
0.541635	0.789686	0.001	0.001	1	1	1700128A07Rik
0.541635	0.789686	0.001	0.001	1	1	Gm49874
0.541635	0.789686	0.001	0.001	1	1	Slc22a27
0.541635	0.789686	0.001	0.001	1	1	Gm32932
0.541668	-0.210314	0	0.001	1	1	Gm26805
0.541668	-0.210314	0	0.001	1	1	Prkag3
0.541668	-0.210314	0	0.001	1	1	Nyap2
0.541668	-0.210314	0	0.001	1	1	C730036E19Rik
0.541668	-0.210314	0	0.001	1	1	Kcnj10
0.541668	-0.210314	0	0.001	1	1	4930551O13Rik
0.541668	-0.210314	0	0.001	1	1	Rnf208
0.541668	-0.210314	0	0.001	1	1	Kcnt1
0.541668	-0.210314	0	0.001	1	1	Oprl1
0.541668	-0.210314	0	0.001	1	1	Qrfpr
0.541668	-0.210314	0	0.001	1	1	Gm43255
0.541668	-0.210314	0	0.001	1	1	Gm9857
0.541668	-0.210314	0	0.001	1	1	4930430E12Rik
0.541668	-0.210314	0	0.001	1	1	1700047F07Rik
0.541668	-0.210314	0	0.001	1	1	Slc5a9
0.541668	-0.210314	0	0.001	1	1	4921514A10Rik
0.541668	-0.210314	0	0.001	1	1	Gm17029
0.541668	-0.210314	0	0.001	1	1	Muc3a
0.541668	-0.210314	0	0.001	1	1	Gm43332
0.541668	-0.210314	0	0.001	1	1	D830026I12Rik
0.541668	-0.210314	0	0.001	1	1	1700012C14Rik
0.541668	-0.210314	0	0.001	1	1	Gm13860
0.541668	-0.210314	0	0.001	1	1	Gm38804
0.541668	-0.210314	0	0.001	1	1	Cpvl
0.541668	-0.210314	0	0.001	1	1	Gm44073
0.541668	-0.210314	0	0.001	1	1	Gm15612
0.541668	-0.210314	0	0.001	1	1	1700060C16Rik
0.541668	-0.210314	0	0.001	1	1	Gm15499
0.541668	-0.210314	0	0.001	1	1	Rfpl4
0.541668	-0.210314	0	0.001	1	1	Vmn1r88
0.541668	-0.210314	0	0.001	1	1	1700010L04Rik
0.541668	-0.210314	0	0.001	1	1	Olfr691
0.541668	-0.210314	0	0.001	1	1	1700123J17Rik
0.541668	-0.210314	0	0.001	1	1	Gm15582
0.541668	-0.210314	0	0.001	1	1	Gm26793
0.541668	-0.210314	0	0.001	1	1	Gm31172
0.541668	-0.210314	0	0.001	1	1	Gm45323
0.541668	-0.210314	0	0.001	1	1	Gm15656
0.541668	-0.210314	0	0.001	1	1	Nxnl1
0.541668	-0.210314	0	0.001	1	1	4732419C18Rik
0.541668	-0.210314	0	0.001	1	1	4933407I05Rik
0.541668	-0.210314	0	0.001	1	1	Gm17322
0.541668	-0.210314	0	0.001	1	1	Gm38150
0.541668	-0.210314	0	0.001	1	1	Lrrc2
0.541668	-0.210314	0	0.001	1	1	Gm3137
0.541668	-0.210314	0	0.001	1	1	1700028I16Rik
0.541668	-0.210314	0	0.001	1	1	4933411E08Rik
0.541668	-0.210314	0	0.001	1	1	Gm12159
0.541668	-0.210314	0	0.001	1	1	Hist3h2ba
0.541668	-0.210314	0	0.001	1	1	Alox15
0.541668	-0.210314	0	0.001	1	1	Fndc8
0.541668	-0.210314	0	0.001	1	1	Gm11716
0.541668	-0.210314	0	0.001	1	1	Gm11683
0.541668	-0.210314	0	0.001	1	1	Notum
0.541668	-0.210314	0	0.001	1	1	Fn3k
0.541668	-0.210314	0	0.001	1	1	Gm11292
0.541668	-0.210314	0	0.001	1	1	Vmn1r202
0.541668	-0.210314	0	0.001	1	1	Hist1h1t
0.541668	-0.210314	0	0.001	1	1	Sycp2l
0.541668	-0.210314	0	0.001	1	1	Fbp1
0.541668	-0.210314	0	0.001	1	1	Gm28526
0.541668	-0.210314	0	0.001	1	1	Ankrd31
0.541668	-0.210314	0	0.001	1	1	Naip6
0.541668	-0.210314	0	0.001	1	1	Gm48879
0.541668	-0.210314	0	0.001	1	1	Gm49012
0.541668	-0.210314	0	0.001	1	1	Gm15942
0.541668	-0.210314	0	0.001	1	1	Bin2
0.541668	-0.210314	0	0.001	1	1	Unc93a2
0.541668	-0.210314	0	0.001	1	1	Smim40
0.541668	-0.210314	0	0.001	1	1	Slc25a41
0.541668	-0.210314	0	0.001	1	1	Gm36201
0.541668	-0.210314	0	0.001	1	1	Pcdha12
0.541668	-0.210314	0	0.001	1	1	Gm50136
0.541668	-0.210314	0	0.001	1	1	Gm50217
0.541668	-0.210314	0	0.001	1	1	Mirt1
0.541668	-0.210314	0	0.001	1	1	Glod5
0.541668	-0.210314	0	0.001	1	1	Vsig4
0.541689	0.120892	0.021	0.019	1	1	4930579K19Rik
0.541734	-0.129582	0.018	0.02	1	1	Shank1
0.541747	0.0367075	0.232	0.225	1	1	Ttc5
0.54182	0.567294	0.001	0.001	1	1	Spag16
0.54182	0.567294	0.001	0.001	1	1	Hrk
0.54182	0.567294	0.001	0.001	1	1	Gm15857
0.54182	0.204724	0.001	0.001	1	1	Gm21269
0.54182	0.567294	0.001	0.001	1	1	1700012B09Rik
0.54182	0.567294	0.001	0.001	1	1	Mlip
0.54182	0.567294	0.001	0.001	1	1	Abi3
0.54182	0.374649	0.001	0.001	1	1	Gm15218
0.54182	0.567294	0.001	0.001	1	1	Nell2
0.54182	0.567294	0.001	0.001	1	1	Opn5
0.54182	0.374649	0.001	0.001	1	1	Glyat
0.541882	-0.210314	0	0.001	1	1	Gm26843
0.541882	-0.0403886	0	0.001	1	1	Fcgr3
0.541942	-0.354704	0.008	0.009	1	1	Ifitm5
0.541953	0.152256	0	0.001	1	1	Gm49445
0.541953	0.204724	0	0.001	1	1	4930547E14Rik
0.542005	-0.0847828	0.001	0.001	1	1	Asb18
0.542005	-0.712814	0.001	0.001	1	1	Calcr
0.542024	0.374649	0	0.001	1	1	Gabrp
0.542024	0.374649	0	0.001	1	1	Ncf4
0.542024	0.374649	0	0.001	1	1	Syngr1
0.542213	-0.264761	0.01	0.011	1	1	Tulp2
0.542497	-0.114378	0.244	0.247	1	1	Nck2
0.542609	-0.503606	0.254	0.251	1	1	Mbd1
0.542795	0.00353321	0.122	0.117	1	1	Tet1
0.54307	-0.210314	0.008	0.009	1	1	Zfp600
0.54312	0.0720861	0.041	0.038	1	1	Gm37305
0.543153	-0.0900194	0.008	0.009	1	1	Fam174b
0.543461	-0.18723	0.008	0.009	1	1	Kcnj2
0.543516	1.69658	0.001	0	1	1	8430437L04Rik
0.543516	1.37465	0.001	0	1	1	Fgr
0.543516	1.95961	0.001	0	1	1	Gm20659
0.543516	1.69658	0.001	0	1	1	F13a1
0.543516	1.37465	0.001	0	1	1	Gm31814
0.543672	1.05272	0.001	0	1	1	Gm20752
0.54375	0.959611	0.001	0	1	1	Gm39662
0.54375	0.959611	0.001	0	1	1	Gm16582
0.54375	0.959611	0.001	0	1	1	Gm28721
0.54375	0.959611	0.001	0	1	1	Zp3r
0.54375	0.959611	0.001	0	1	1	Gm26642
0.54375	0.959611	0.001	0	1	1	Nr5a1os
0.54375	0.959611	0.001	0	1	1	Sp9
0.54375	0.959611	0.001	0	1	1	5031425F14Rik
0.54375	0.959611	0.001	0	1	1	Gm29797
0.54375	0.959611	0.001	0	1	1	Pklr
0.54375	0.959611	0.001	0	1	1	Gm16048
0.54375	0.959611	0.001	0	1	1	Selenbp2
0.54375	0.959611	0.001	0	1	1	Gstm3
0.54375	0.959611	0.001	0	1	1	Fam219aos
0.54375	0.959611	0.001	0	1	1	2310081O03Rik
0.54375	0.959611	0.001	0	1	1	Gm12953
0.54375	0.959611	0.001	0	1	1	Gm13257
0.54375	0.959611	0.001	0	1	1	Ctrcos
0.54375	0.959611	0.001	0	1	1	Ttc34
0.54375	0.959611	0.001	0	1	1	Gm26648
0.54375	0.959611	0.001	0	1	1	1700012J15Rik
0.54375	0.959611	0.001	0	1	1	A630073D07Rik
0.54375	0.959611	0.001	0	1	1	Pirb
0.54375	0.959611	0.001	0	1	1	Zfp773
0.54375	0.959611	0.001	0	1	1	4933430L12Rik
0.54375	0.959611	0.001	0	1	1	Trpm1
0.54375	0.959611	0.001	0	1	1	Gm44532
0.54375	0.959611	0.001	0	1	1	Gm39059
0.54375	0.959611	0.001	0	1	1	Kndc1
0.54375	0.959611	0.001	0	1	1	Got1l1
0.54375	0.959611	0.001	0	1	1	Gm45892
0.54375	0.959611	0.001	0	1	1	Gm26747
0.54375	0.959611	0.001	0	1	1	BC048644
0.54375	0.959611	0.001	0	1	1	Gm27011
0.54375	0.959611	0.001	0	1	1	Gm47319
0.54375	0.959611	0.001	0	1	1	Glb1l3
0.54375	0.959611	0.001	0	1	1	4931429L15Rik
0.54375	0.959611	0.001	0	1	1	Gm47128
0.54375	0.959611	0.001	0	1	1	Olfr1351
0.54375	0.959611	0.001	0	1	1	Lingo3
0.54375	0.959611	0.001	0	1	1	Platr7
0.54375	0.959611	0.001	0	1	1	D930020B18Rik
0.54375	0.959611	0.001	0	1	1	Gm12082
0.54375	0.959611	0.001	0	1	1	Gm12660
0.54375	0.959611	0.001	0	1	1	Platr20
0.54375	0.959611	0.001	0	1	1	Gm3948
0.54375	0.959611	0.001	0	1	1	Cfap97d1
0.54375	0.959611	0.001	0	1	1	Gm11729
0.54375	0.959611	0.001	0	1	1	Hist1h4b
0.54375	0.959611	0.001	0	1	1	Hus1b
0.54375	0.959611	0.001	0	1	1	Gm40910
0.54375	0.959611	0.001	0	1	1	Spock1
0.54375	0.959611	0.001	0	1	1	Gm26680
0.54375	0.959611	0.001	0	1	1	Gm10406
0.54375	0.959611	0.001	0	1	1	Gm17747
0.54375	0.959611	0.001	0	1	1	D030024E09Rik
0.54375	0.959611	0.001	0	1	1	Gm39556
0.54375	0.959611	0.001	0	1	1	4921517D16Rik
0.54375	0.959611	0.001	0	1	1	4930534H18Rik
0.54375	0.959611	0.001	0	1	1	Cldn20
0.54375	0.959611	0.001	0	1	1	Gm49092
0.54375	0.959611	0.001	0	1	1	Gm17705
0.54375	0.959611	0.001	0	1	1	Rhag
0.54375	0.959611	0.001	0	1	1	Treml1
0.54375	0.959611	0.001	0	1	1	Arrdc5
0.54375	0.959611	0.001	0	1	1	Crb3
0.54375	0.959611	0.001	0	1	1	Gm46587
0.54375	0.959611	0.001	0	1	1	A330094K24Rik
0.54375	0.959611	0.001	0	1	1	Gm50202
0.54375	0.959611	0.001	0	1	1	Gm28991
0.54375	0.959611	0.001	0	1	1	Xkrx
0.54375	0.959611	0.001	0	1	1	Gm15241
0.54375	0.959611	0.001	0	1	1	S100g
0.543759	-0.317229	0.005	0.006	1	1	Gm43915
0.543907	0.637683	0.001	0	1	1	Adamts13
0.543907	-0.362317	0.001	0	1	1	Gm44196
0.543907	0.637683	0.001	0	1	1	Gm44866
0.543907	0.637683	0.001	0	1	1	Mst1
0.543907	0.637683	0.001	0	1	1	F930017D23Rik
0.543907	0.637683	0.001	0	1	1	Bpifc
0.543907	0.637683	0.001	0	1	1	Gm11574
0.543907	0.637683	0.001	0	1	1	Gm49271
0.543907	0.637683	0.001	0	1	1	Hoxc13
0.543907	0.374649	0.001	0	1	1	Gm26952
0.544057	-0.303423	0.005	0.006	1	1	3110006O06Rik
0.544063	-0.0403886	0.001	0	1	1	Tacr1
0.544114	0.0306945	0.187	0.179	1	1	Morc4
0.544132	-0.0879781	0.064	0.067	1	1	Pigg
0.544287	-0.0292767	0.357	0.344	1	1	Rnf115
0.54433	-0.222671	0.064	0.067	1	1	D2hgdh
0.544467	0.0101506	0.583	0.573	1	1	Adipor1
0.544516	0.0950633	0.122	0.118	1	1	Cyp4f16
0.544578	-0.132311	0.1	0.104	1	1	Plcd3
0.544701	-0.175548	0.005	0.006	1	1	Muc2
0.545184	-0.171001	0.025	0.028	1	1	Gm13778
0.545498	-0.210314	0.015	0.017	1	1	Cfp
0.545524	-0.186816	0.204	0.207	1	1	Klhl15
0.54567	0.032135	0.128	0.123	1	1	Pelp1
0.545695	-0.15217	0.488	0.483	1	1	Smad3
0.545806	3.64124e-05	0.108	0.103	1	1	Zfp597
0.545914	0.0649946	0.196	0.19	1	1	Adpgk
0.545915	0.746618	0.003	0.003	1	1	Mybphl
0.545925	0.00541505	0.196	0.19	1	1	Usp40
0.54604	-0.0980389	0.114	0.119	1	1	Mapkapk3
0.546573	-0.220509	0.019	0.022	1	1	Spata21
0.546774	0.526652	0.003	0.003	1	1	A030001D20Rik
0.546909	0.481564	0.007	0.006	1	1	Gm38947
0.54706	0.448649	0.003	0.003	1	1	Gm11775
0.547187	-0.175798	0.056	0.059	1	1	F420014N23Rik
0.547298	0.0193708	0.207	0.2	1	1	Grsf1
0.547347	0.374649	0.003	0.003	1	1	0610012D04Rik
0.547347	0.374649	0.003	0.003	1	1	Pcdhb6
0.547418	0.173015	0.003	0.003	1	1	Gm765
0.547581	-0.121309	0.015	0.017	1	1	T2
0.547633	0.296646	0.003	0.003	1	1	Gm48899
0.547633	0.296646	0.003	0.003	1	1	4930404I05Rik
0.547794	0.548678	0.007	0.006	1	1	Sapcd1
0.54792	0.0851422	0.003	0.003	1	1	Gm568
0.548287	0.041316	0.095	0.091	1	1	Mon1a
0.5483	0.296646	0.007	0.006	1	1	Tssk4
0.548559	-0.124998	0.265	0.267	1	1	St3gal3
0.548575	-0.122195	0.291	0.293	1	1	Phlpp2
0.548685	-0.00476473	0.136	0.131	1	1	Acad11
0.549015	0.0587868	0.055	0.052	1	1	Helq
0.549253	0.0475775	0.127	0.122	1	1	Prr3
0.549295	-0.291614	0.009	0.011	1	1	Guca1b
0.549469	0.0241516	0.067	0.064	1	1	1190005I06Rik
0.54955	0.0848746	0.093	0.089	1	1	Fiz1
0.549624	-0.000665656	0.579	0.565	1	1	Pigk
0.549705	0.0527208	0.023	0.021	1	1	D430018E03Rik
0.549712	-0.130314	0.088	0.092	1	1	Utp14b
0.549743	0.00793581	0.161	0.155	1	1	Slc30a6
0.550104	-0.249842	0.009	0.011	1	1	Gpr84
0.550194	-0.0352269	0.013	0.015	1	1	Spata2l
0.550305	0.0241516	0.024	0.022	1	1	Egfros
0.550642	-0.0460071	0.296	0.284	1	1	Gcc2
0.551155	-0.393535	0.019	0.021	1	1	Prdm6
0.551864	-0.249842	0.005	0.006	1	1	Irx2
0.551972	0.225785	0.009	0.008	1	1	G430095P16Rik
0.552322	-0.0624811	0.441	0.448	1	1	Soat1
0.552416	-0.00867978	0.084	0.08	1	1	Ppcs
0.552463	-0.210314	0.005	0.006	1	1	Apol7a
0.55268	-0.158783	0.007	0.009	1	1	Gm27010
0.552775	-0.134365	0.005	0.006	1	1	Gm13270
0.552782	-0.154971	0.024	0.026	1	1	Cep70
0.552842	-0.12048	0.549	0.543	1	1	Snhg6
0.553209	-0.105505	0.178	0.183	1	1	Zfp280c
0.55323	0.0950125	0.063	0.059	1	1	Cnbd2
0.553245	-0.0802137	0.169	0.174	1	1	Ift52
0.553546	-0.023307	0.825	0.812	1	1	Tcf7l2
0.553666	-0.0220058	0.799	0.796	1	1	Kif1b
0.554008	-0.267799	0.013	0.014	1	1	Kcnj8
0.55412	0.330255	0.006	0.005	1	1	Gm4131
0.554199	-0.0223622	0.158	0.152	1	1	Bpgm
0.554221	0.597041	0.005	0.004	1	1	Lrrn3
0.554535	0.092447	0.032	0.03	1	1	Trp53rkb
0.554874	-0.0101545	0.158	0.152	1	1	Dcaf17
0.555138	0.0573738	0.204	0.198	1	1	Pip4p1
0.555585	0.374649	0.005	0.004	1	1	Gm29010
0.555616	0.374649	0.005	0.004	1	1	Ngb
0.555633	0.101807	0.106	0.102	1	1	Kat8
0.555985	-0.255402	0.014	0.016	1	1	Gm36037
0.556059	-0.0793521	0.599	0.584	1	1	Ubr1
0.556283	0.259172	0.005	0.004	1	1	Ngp
0.556444	0.0402298	0.132	0.127	1	1	Gpatch1
0.556864	-0.100831	0.569	0.566	1	1	Atp9b
0.556875	0.0527208	0.058	0.055	1	1	Fxyd2
0.557077	-0.266897	0.02	0.022	1	1	Gm10575
0.557202	-0.198886	0.061	0.065	1	1	Mybl1
0.557245	-0.0761722	0.454	0.435	1	1	Smg7
0.557575	-0.105042	0.035	0.037	1	1	Vcpkmt
0.55762	0.00541505	0.005	0.004	1	1	Cacna1h
0.557643	0.204724	0.016	0.014	1	1	Gm35082
0.55768	-0.387852	0.009	0.01	1	1	Lamc3
0.558064	-0.118859	0.295	0.296	1	1	Gtf3c1
0.558432	-0.155084	0.029	0.031	1	1	Acy3
0.558714	-0.106103	0.33	0.33	1	1	Tet2
0.558763	-0.232009	0.017	0.019	1	1	Ldb3
0.558817	-0.375373	0.004	0.005	1	1	Phldb3
0.558829	0.102123	0.075	0.071	1	1	4930430F08Rik
0.558865	-0.158783	0.023	0.026	1	1	Nanos1
0.559051	0.0397485	0.061	0.058	1	1	Ccdc51
0.559478	0.00518318	0.723	0.717	1	1	Errfi1
0.559639	-0.253382	0.004	0.005	1	1	Tspan32
0.559639	-0.253382	0.004	0.005	1	1	Gm11491
0.559845	-0.0725305	0.191	0.196	1	1	Pbx2
0.559914	-0.210314	0.004	0.005	1	1	Gm45096
0.560152	-0.260067	0.036	0.039	1	1	Gm11290
0.560553	-0.0656486	0.106	0.111	1	1	Prdm4
0.560662	0.227807	0.01	0.009	1	1	Gm45890
0.560817	0.374649	0.008	0.007	1	1	Smim18
0.561066	-0.136313	0.04	0.043	1	1	D730003I15Rik
0.561086	0.204724	0.01	0.009	1	1	Gm30015
0.561279	-0.028718	0.903	0.892	1	1	Rock1
0.561343	-0.0381944	0.109	0.103	1	1	Alms1
0.56145	0.131606	0.081	0.077	1	1	2410022M11Rik
0.561502	-0.031688	0.364	0.354	1	1	Erf
0.561556	-0.0140706	0.123	0.118	1	1	Ints4
0.561658	-0.0753841	0.022	0.024	1	1	1810021B22Rik
0.562004	-0.110487	0.239	0.242	1	1	Cyld
0.562322	0.243404	0.008	0.007	1	1	Prrg4
0.562597	0.00678448	0.106	0.102	1	1	Adprm
0.562707	-0.0170141	0.071	0.075	1	1	Slc18b1
0.562876	-0.0736696	0.871	0.855	1	1	Itgav
0.562975	-0.0686525	0.051	0.054	1	1	Myrf
0.563149	-0.000199552	0.106	0.102	1	1	Cyren
0.563216	-0.00974788	0.708	0.694	1	1	Pcmtd1
0.563296	-0.296728	0.011	0.012	1	1	Sgsm1
0.563391	0.103795	0.018	0.016	1	1	Gm14322
0.563604	-0.242023	0.012	0.014	1	1	Rarres1
0.563656	-0.085318	0.093	0.097	1	1	Pld2
0.563695	0.0291523	0.159	0.154	1	1	Zdhhc4
0.563943	0.0600133	0.045	0.043	1	1	Gzmm
0.564412	-0.0303474	0.599	0.579	1	1	Vps13d
0.564673	-0.0778633	0.044	0.047	1	1	Tmem35b
0.564818	0.0272982	0.099	0.094	1	1	Usp11
0.564835	0.0113939	0.169	0.163	1	1	Zcchc10
0.565013	-0.225744	0.012	0.014	1	1	Dnajc28
0.565259	-0.0121347	1	1	1	1	Ptma
0.56582	-0.14951	0.082	0.085	1	1	Gm49959
0.566115	0.161053	0.019	0.017	1	1	Cyb561d1
0.566469	-0.113638	0.028	0.03	1	1	Gm7160
0.566507	-0.00798623	0.347	0.336	1	1	Fam160b1
0.566513	-0.432706	0.004	0.005	1	1	Rprm
0.566782	-0.093965	0.214	0.218	1	1	Faap20
0.566889	-0.0600955	0.245	0.235	1	1	Parn
0.567241	-0.135352	0.063	0.066	1	1	Nlrx1
0.567295	-0.303423	0.004	0.005	1	1	Gm45820
0.567359	0.134822	0.033	0.031	1	1	Gm48084
0.567414	-0.0209997	0.116	0.111	1	1	Hspbap1
0.567697	-0.179665	0.731	0.719	1	1	Itm2a
0.567846	-0.210314	0.004	0.005	1	1	Pm20d2
0.568038	0.0773828	0.019	0.021	1	1	Agbl2
0.568064	-0.432706	0.006	0.008	1	1	Prg2
0.568458	-0.0452544	0.097	0.102	1	1	Fahd1
0.568703	-0.163201	0.031	0.033	1	1	Gm48693
0.568712	0.0806576	0.028	0.026	1	1	Gm16541
0.569081	0.0153991	0.159	0.153	1	1	Tyw1
0.569191	-0.535601	0.05	0.047	1	1	Cytl1
0.569654	-0.284861	0.018	0.02	1	1	Tmem240
0.569714	0.526652	0.007	0.006	1	1	Gm13594
0.569872	-0.0700763	0.182	0.187	1	1	Rnf114
0.569874	-0.127573	0.105	0.109	1	1	Ccdc191
0.570379	-0.108792	0.346	0.346	1	1	Htt
0.570434	0.0075195	0.186	0.18	1	1	Fbxw9
0.570547	-0.126101	0.072	0.076	1	1	Grin2d
0.570641	-0.120116	0.018	0.016	1	1	Gm17036
0.570796	-0.0791428	0.286	0.29	1	1	Mysm1
0.570818	-0.265809	0.006	0.008	1	1	Zfhx2
0.57114	-0.345243	0.006	0.008	1	1	4933413J09Rik
0.571201	-0.0580828	0.387	0.376	1	1	Mtus1
0.57153	-0.122851	0.006	0.008	1	1	Gm12052
0.571531	0.174711	0.015	0.013	1	1	5830448L01Rik
0.571684	0.173015	0.015	0.013	1	1	Pcyt1b
0.572112	-0.162239	0.15	0.154	1	1	Zc3h12c
0.572158	-0.00732662	0.119	0.114	1	1	Zfp251
0.572202	-0.0805458	0.017	0.019	1	1	Dnajc6
0.572264	0.00358718	0.229	0.222	1	1	Esco1
0.572574	0.526652	0.003	0.002	1	1	Gm20633
0.572633	-0.0720121	0.684	0.679	1	1	Smc1a
0.572769	0.609114	0.003	0.002	1	1	Gm7125
0.572803	0.237145	0.009	0.008	1	1	Aox2
0.572985	-0.159216	0.072	0.075	1	1	Gm14410
0.57343	-0.118175	0.097	0.101	1	1	Slc35d2
0.573591	0.374649	0.003	0.002	1	1	Zbtb32
0.573591	0.374649	0.003	0.002	1	1	Gm17571
0.573591	0.374649	0.003	0.002	1	1	Slc7a15
0.573866	0.287186	0.003	0.002	1	1	Gm37083
0.573866	0.287186	0.003	0.002	1	1	Gm11961
0.573866	0.287186	0.003	0.002	1	1	Nptx1
0.573866	0.287186	0.003	0.002	1	1	Slc26a3
0.573866	0.126721	0.003	0.002	1	1	Gm48952
0.573888	0.190224	0.016	0.014	1	1	Gm35315
0.57414	0.0527208	0.003	0.002	1	1	1700020G17Rik
0.574209	-0.362317	0.003	0.004	1	1	5033417F24Rik
0.574253	-0.024585	0.296	0.303	1	1	Jag1
0.574456	-0.313407	0.003	0.004	1	1	Klhl41
0.574456	-0.362317	0.003	0.004	1	1	Gm36752
0.574483	0.00301284	0.34	0.331	1	1	Sde2
0.574857	-0.16592	0.003	0.004	1	1	Mettl21c
0.574865	-0.0579956	0.177	0.182	1	1	Pcnt
0.575011	-0.210314	0.003	0.004	1	1	Gm4788
0.57518	-0.121777	0.01	0.012	1	1	2500002B13Rik
0.575257	-0.161404	0.003	0.004	1	1	Ccdc7b
0.575964	0.00829066	0.18	0.174	1	1	Ilvbl
0.575977	-0.0253716	0.125	0.13	1	1	Hyal2
0.57628	-0.187771	0.017	0.018	1	1	Zfp94
0.576302	-0.0277692	0.096	0.092	1	1	Ercc4
0.576967	-0.347817	0.008	0.009	1	1	Tesc
0.577235	-0.0712593	0.338	0.342	1	1	Ier5l
0.577379	-0.0258891	0.09	0.086	1	1	Sall2
0.577625	-0.219192	0.196	0.2	1	1	Tango6
0.577965	-0.113191	0.099	0.103	1	1	Smarcal1
0.578095	0.423558	0.006	0.005	1	1	Tnfrsf14
0.578422	-0.0109019	0.066	0.063	1	1	Ptpru
0.578486	-0.0645005	0.999	0.995	1	1	mt-Nd4
0.578881	0.11855	0.054	0.051	1	1	Ciao3
0.57911	0.462112	0.006	0.005	1	1	Tgfbr3l
0.579235	-0.101789	0.017	0.018	1	1	Ccdc125
0.579251	0.275113	0.006	0.005	1	1	Agbl4
0.579251	0.275113	0.006	0.005	1	1	Rps6kl1
0.57933	-0.210314	0.008	0.009	1	1	Gm15690
0.579639	-0.0701267	0.649	0.655	1	1	Vti1a
0.579943	-1.56395	0.001	0.001	1	1	Tafa1
0.580058	-0.138929	0.06	0.063	1	1	Plpp6
0.580171	-0.49982	0.001	0.001	1	1	Cntnap5b
0.580171	-0.49982	0.001	0.001	1	1	9230111E07Rik
0.580171	-0.740828	0.001	0.001	1	1	E130018N17Rik
0.580171	-0.49982	0.001	0.001	1	1	Gm44169
0.580171	-1.49982	0.001	0.001	1	1	Klrb1b
0.580285	-0.362317	0.001	0.001	1	1	Il18rap
0.580285	-0.362317	0.001	0.001	1	1	Ugt1a6a
0.580285	-0.362317	0.001	0.001	1	1	Gm28277
0.580285	-0.362317	0.001	0.001	1	1	Gm37359
0.580285	-0.362317	0.001	0.001	1	1	Bglap3
0.580285	-0.362317	0.001	0.001	1	1	Themis2
0.580285	-0.362317	0.001	0.001	1	1	Sox5it
0.580285	-0.362317	0.001	0.001	1	1	Gm38004
0.580285	-0.362317	0.001	0.001	1	1	Gm47181
0.580285	-0.362317	0.001	0.001	1	1	Foxq1
0.580285	-0.362317	0.001	0.001	1	1	Gm17349
0.580285	-0.362317	0.001	0.001	1	1	Ovol1
0.580285	-5.89214	0.001	0.001	1	1	Iglc1
0.580399	-0.210314	0.001	0.001	1	1	Gm28187
0.580399	-0.210314	0.001	0.001	1	1	Morn5
0.580399	-0.210314	0.001	0.001	1	1	Ralyl
0.580399	-0.210314	0.001	0.001	1	1	Gm43190
0.580399	-0.210314	0.001	0.001	1	1	Ccin
0.580399	-0.210314	0.001	0.001	1	1	Tas1r3
0.580399	-0.210314	0.001	0.001	1	1	Oas3
0.580399	-0.210314	0.001	0.001	1	1	Gm6117
0.580399	-0.210314	0.001	0.001	1	1	Gm20692
0.580399	-0.210314	0.001	0.001	1	1	Olfr716
0.580399	-0.210314	0.001	0.001	1	1	Fgf15
0.580399	-0.210314	0.001	0.001	1	1	E030037K01Rik
0.580399	-0.210314	0.001	0.001	1	1	Plekhg4
0.580399	-0.210314	0.001	0.001	1	1	Gm16116
0.580399	-0.210314	0.001	0.001	1	1	Serpina9
0.580399	-0.210314	0.001	0.001	1	1	Gm48161
0.580399	-0.210314	0.001	0.001	1	1	Lrrc14b
0.580399	-0.210314	0.001	0.001	1	1	Nr1i2
0.580399	-0.210314	0.001	0.001	1	1	Gm50070
0.580399	-0.210314	0.001	0.001	1	1	Rasal3
0.580399	-0.210314	0.001	0.001	1	1	1700031A10Rik
0.580399	-0.210314	0.001	0.001	1	1	Lhcgr
0.580399	-0.210314	0.001	0.001	1	1	Slc25a2
0.580399	-0.210314	0.001	0.001	1	1	Cysltr1
0.580399	-0.210314	0.001	0.001	1	1	Trpc5
0.580468	0.320201	0.01	0.009	1	1	Lrrc24
0.58059	0.0883447	0.017	0.015	1	1	Nipal3
0.580696	0.423558	0.004	0.003	1	1	Tnfrsf18
0.580746	-0.00386277	0.006	0.005	1	1	Gm15723
0.580775	-0.177892	0.006	0.005	1	1	Sox11
0.580799	0.374649	0.001	0.001	1	1	Gm8113
0.580856	0.204724	0.001	0.001	1	1	Gm29243
0.580856	0.789686	0.001	0.001	1	1	Catsperb
0.580889	-0.0533116	0.556	0.535	1	1	Spred2
0.581053	0.50018	0.004	0.003	1	1	Duox2
0.581053	-0.0186936	0.211	0.204	1	1	Pcnx4
0.581192	-0.432706	0.003	0.004	1	1	Gm21976
0.581219	0.0434429	0.024	0.022	1	1	1700010I14Rik
0.581377	0.436049	0.004	0.003	1	1	1700084F23Rik
0.581423	-0.432706	0.003	0.004	1	1	Stpg3
0.581423	-0.325791	0.003	0.004	1	1	Gm13620
0.581423	-0.325791	0.003	0.004	1	1	Gm43031
0.58172	-0.262781	0.003	0.004	1	1	Tph1
0.581735	0.374649	0.004	0.003	1	1	Nsl1
0.581735	0.374649	0.004	0.003	1	1	Alx4
0.581752	-0.227696	0.019	0.021	1	1	Sh3bgr
0.581786	-0.16592	0.003	0.004	1	1	Saxo1
0.581885	-0.313407	0.003	0.004	1	1	Rgs22
0.581886	-0.210314	0.003	0.004	1	1	Gm45069
0.581886	-0.210314	0.003	0.004	1	1	Hist1h3f
0.581886	-0.210314	0.003	0.004	1	1	Gm49172
0.581951	-0.210314	0.003	0.004	1	1	4930525G20Rik
0.582027	0.315755	0.004	0.003	1	1	Gast
0.58206	0.259172	0.004	0.003	1	1	Olfr1392
0.582149	-0.210314	0.003	0.004	1	1	Gm550
0.582182	-0.155866	0.003	0.004	1	1	Dbil5
0.582384	0.133641	0.004	0.003	1	1	Gm12536
0.582476	0.0620586	0.025	0.023	1	1	Eqtn
0.582613	-0.228692	0.01	0.011	1	1	Gm11444
0.582915	-0.116337	0.015	0.017	1	1	Gm42797
0.582921	0.00959351	0.109	0.104	1	1	Akna
0.583	-0.0803591	0.887	0.884	1	1	Pdlim5
0.583022	0.135862	0.01	0.009	1	1	Col17a1
0.583442	-0.121309	0.032	0.034	1	1	Cep131
0.583595	-0.0937996	0.086	0.089	1	1	Acot1
0.583683	-0.0586508	0.061	0.065	1	1	Zfp579
0.584492	0.0102239	0.173	0.168	1	1	Asb7
0.584821	-0.0774639	0.339	0.341	1	1	Fam173a
0.585059	0.0550309	0.049	0.046	1	1	Bicdl1
0.585064	0.0592934	0.032	0.03	1	1	Zmiz1os1
0.585365	0.173015	0.008	0.007	1	1	Tspan32os
0.585392	0.0922491	0.043	0.04	1	1	Mcrip2
0.585482	0.092447	0.031	0.029	1	1	Irx3
0.585638	0.259172	0.014	0.012	1	1	Xrcc2
0.585866	0.130723	0.008	0.007	1	1	Gm28809
0.586164	-0.104005	0.048	0.051	1	1	2610306M01Rik
0.58647	-0.0166726	0.028	0.026	1	1	9130221H12Rik
0.58653	-0.772193	0.003	0.003	1	1	Efhc2
0.586719	0.0216939	0.034	0.032	1	1	Cep126
0.586744	-0.675977	0.003	0.003	1	1	Gm44767
0.586874	-0.377424	0.008	0.009	1	1	Efnb3
0.586957	-0.724887	0.003	0.003	1	1	Gm2093
0.58719	-0.127851	0.079	0.082	1	1	Mb
0.58727	0.325739	0.011	0.009	1	1	Gm43050
0.587385	-0.402959	0.003	0.003	1	1	Obscn
0.587435	-0.0141726	0.711	0.7	1	1	Khdrbs1
0.587598	-0.313407	0.003	0.003	1	1	Tie1
0.5877	-0.156336	0.045	0.048	1	1	A530072M11Rik
0.5877	-0.17843	0.025	0.027	1	1	Stk36
0.587812	-0.277428	0.003	0.003	1	1	Oas1g
0.587812	-0.277428	0.003	0.003	1	1	Gpr83
0.588014	-0.198536	0.016	0.018	1	1	Dnaaf4
0.588026	-0.210314	0.003	0.003	1	1	4930417H01Rik
0.588026	-0.210314	0.003	0.003	1	1	Uckl1os
0.588026	-0.210314	0.003	0.003	1	1	Recql4
0.588026	-0.210314	0.003	0.003	1	1	Gm20324
0.588026	-0.210314	0.003	0.003	1	1	Il1rapl2
0.588275	-0.269207	0.003	0.003	1	1	Gm2895
0.588418	-0.443513	0.008	0.009	1	1	Lrp1b
0.588524	-0.0847828	0.003	0.003	1	1	4921507P07Rik
0.588538	0.0918705	0.05	0.047	1	1	Trim62
0.588738	-0.0176686	0.003	0.003	1	1	Cfap206
0.589061	0.246893	0.011	0.009	1	1	Gm48682
0.589141	-0.372585	0.006	0.007	1	1	Gm29055
0.589248	-0.00593167	0.897	0.893	1	1	Ctnnb1
0.589257	0.166378	0.047	0.045	1	1	Gm17354
0.589552	-0.0694602	0.602	0.604	1	1	Babam2
0.589796	-0.0313435	0.045	0.048	1	1	6230400D17Rik
0.589916	-0.169672	0.014	0.016	1	1	Parm1
0.589965	-0.123257	0.028	0.03	1	1	Gm12655
0.590102	-0.0963268	0.082	0.086	1	1	Stradb
0.590177	-0.172346	0.025	0.027	1	1	Cd79a
0.590309	-0.149182	0.093	0.097	1	1	Six5
0.590331	-0.186066	0.008	0.009	1	1	Ankrd7
0.590444	-0.175548	0.006	0.007	1	1	Gm20878
0.590548	-0.125821	0.53	0.519	1	1	Raf1
0.590718	-0.257619	0.008	0.009	1	1	Tsnaxip1
0.590764	-0.10736	0.348	0.348	1	1	Prpf39
0.590931	0.0336119	0.189	0.184	1	1	Cdc42ep4
0.591073	-0.176366	0.017	0.019	1	1	Gm45902
0.591118	-0.110778	0.006	0.007	1	1	Platr32
0.591127	-0.0966569	0.008	0.009	1	1	Trim80
0.591219	-0.0403886	0.006	0.007	1	1	D030068K23Rik
0.591361	-0.131996	0.627	0.625	1	1	Gm47283
0.591426	-0.143818	0.014	0.016	1	1	2810405F17Rik
0.591437	-0.0711509	0.016	0.018	1	1	Iqch
0.591771	-0.0360126	0.165	0.17	1	1	Slc25a16
0.591845	0.0358469	0.006	0.007	1	1	A230028O05Rik
0.592009	-0.89837	0.002	0.003	1	1	Sox17
0.592203	-0.432706	0.002	0.003	1	1	Platr1
0.592276	-0.532242	0.001	0.002	1	1	4930477G07Rik
0.592397	-0.49982	0.002	0.003	1	1	Gm31597
0.592422	-0.532242	0.001	0.002	1	1	Gm12701
0.592422	-0.712814	0.001	0.002	1	1	2310026L22Rik
0.592422	-0.432706	0.001	0.002	1	1	Gm45052
0.592422	-0.432706	0.001	0.002	1	1	Gm40723
0.592422	-0.873279	0.001	0.002	1	1	Gm33037
0.592422	-0.532242	0.001	0.002	1	1	Gm36419
0.592568	-0.325791	0.001	0.002	1	1	Gm34882
0.592568	-0.432706	0.001	0.002	1	1	Acss2os
0.592568	-0.432706	0.001	0.002	1	1	Gm11464
0.592568	-0.325791	0.001	0.002	1	1	Gm11008
0.592568	-0.325791	0.001	0.002	1	1	Slc15a5
0.592568	-0.325791	0.001	0.002	1	1	Gm33979
0.592568	-0.432706	0.001	0.002	1	1	Aanat
0.592568	-0.325791	0.001	0.002	1	1	Wnk2
0.592568	-1.01767	0.001	0.002	1	1	Spry3
0.592591	-0.288316	0.002	0.003	1	1	Mybpc3
0.592591	-0.288316	0.002	0.003	1	1	Gm13840
0.592591	-0.288316	0.002	0.003	1	1	2810432F15Rik
0.592591	-0.288316	0.002	0.003	1	1	Gm4651
0.592591	-0.625351	0.002	0.003	1	1	Olfr66
0.592714	-0.210314	0.001	0.002	1	1	Gm13572
0.592714	-0.210314	0.001	0.002	1	1	4930537H20Rik
0.592714	-0.210314	0.001	0.002	1	1	Gm15478
0.592714	-0.210314	0.001	0.002	1	1	Gm9754
0.592714	-0.210314	0.001	0.002	1	1	Trim50
0.592714	-0.210314	0.001	0.002	1	1	Cntn3
0.592714	-0.210314	0.001	0.002	1	1	S1pr5
0.592714	-0.210314	0.001	0.002	1	1	Gm28085
0.592714	-0.210314	0.001	0.002	1	1	Tmem89
0.592714	-0.210314	0.001	0.002	1	1	4930539E08Rik
0.592714	-0.210314	0.001	0.002	1	1	Kcnh8
0.592714	-0.210314	0.001	0.002	1	1	Gm50011
0.592714	-0.210314	0.001	0.002	1	1	Gm50146
0.592786	-0.210314	0.002	0.003	1	1	Chmp4c
0.592786	-0.210314	0.002	0.003	1	1	Gm37256
0.592786	-0.210314	0.002	0.003	1	1	Ascl3
0.592798	0.0426319	0.045	0.043	1	1	Ddx59
0.592825	-0.277428	0.002	0.003	1	1	Mogat1
0.592825	0.658442	0.002	0.003	1	1	Nos2
0.5929	-0.163316	0.022	0.024	1	1	Stac3
0.593019	-0.341558	0.002	0.003	1	1	Gm16302
0.593057	-0.171839	0.013	0.014	1	1	Fam184a
0.593058	-0.139924	0.002	0.003	1	1	Gm42893
0.593058	-0.139924	0.002	0.003	1	1	Gm16838
0.593058	-0.139924	0.002	0.003	1	1	Iqcm
0.593104	-0.00386277	0.001	0.002	1	1	Them7
0.593135	0.117153	0.033	0.031	1	1	Ap5z1
0.593213	-0.139924	0.002	0.003	1	1	Gm9903
0.593229	0.102569	0.022	0.02	1	1	Rnf113a1
0.593244	0.00690397	0.409	0.402	1	1	Golga3
0.59325	0.111614	0.001	0.002	1	1	Stpg2
0.59325	0.374649	0.001	0.002	1	1	Cpn1
0.593252	-0.148913	0.002	0.003	1	1	Gm45463
0.593258	-0.0176686	0.096	0.092	1	1	Zfp574
0.593432	-0.107952	0.056	0.059	1	1	Zfp667
0.593453	0.105527	0.173	0.169	1	1	Mrps30
0.593665	0.0329123	0.085	0.081	1	1	Mcoln1
0.593693	0.14159	0.028	0.026	1	1	Fam122b
0.593734	-0.127314	0.204	0.207	1	1	Tmem131l
0.593741	-0.189252	0.009	0.011	1	1	Piwil4
0.593842	-0.18087	0.011	0.012	1	1	A530065N20Rik
0.593875	-0.0806882	0.449	0.45	1	1	Rabgef1
0.593889	-0.0695697	0.041	0.043	1	1	Fdxacb1
0.594018	0.0743159	0.069	0.065	1	1	Atp23
0.594333	-0.149908	0.093	0.096	1	1	Olfr920
0.594412	-0.105987	0.703	0.679	1	1	Adk
0.594421	-0.128103	0.128	0.132	1	1	Ddx23
0.594569	-0.473348	0.002	0.002	1	1	Gabrq
0.594586	-0.148913	0.009	0.011	1	1	Gm42829
0.594741	-0.390886	0.002	0.002	1	1	Ifnz
0.594741	-0.473348	0.002	0.002	1	1	Gm49236
0.594775	-0.131926	0.081	0.085	1	1	Patz1
0.594869	-0.122851	0.013	0.014	1	1	Tbx6
0.594913	-0.303423	0.002	0.002	1	1	Lhx2
0.594913	-0.390886	0.002	0.002	1	1	Gipr
0.594913	-0.625351	0.002	0.002	1	1	Trank1
0.594913	-0.303423	0.002	0.002	1	1	Ccr10
0.594913	-0.551351	0.002	0.002	1	1	C030010L15Rik
0.594958	-0.148913	0.086	0.089	1	1	Zfp715
0.594962	-0.22905	0.019	0.02	1	1	Tbc1d9
0.595041	-0.0760126	0.03	0.027	1	1	Scml2
0.595085	-0.210314	0.002	0.002	1	1	Gdap1l1
0.595085	-0.210314	0.002	0.002	1	1	Gm15522
0.595085	-0.210314	0.002	0.002	1	1	Gm44955
0.595085	-0.210314	0.002	0.002	1	1	Gm50383
0.595219	0.119508	0.065	0.062	1	1	Eif4ebp3
0.595241	-0.0832185	0.262	0.266	1	1	Pom121
0.595313	0.0134613	0.047	0.044	1	1	Ulk3
0.59547	-0.134941	0.152	0.155	1	1	Rint1
0.595688	0.0527208	0.002	0.002	1	1	Gm26781
0.59579	-0.347817	0.024	0.026	1	1	Rsph10b
0.595946	0.0945409	0.002	0.002	1	1	Lrrc3b
0.595946	0.0945409	0.002	0.002	1	1	Gm4779
0.596036	-0.0972376	0.702	0.695	1	1	Gatad2b
0.596105	0.177612	0.016	0.015	1	1	Igsf9
0.596189	0.287186	0.006	0.005	1	1	Kcnmb3
0.596711	0.182004	0.008	0.007	1	1	Ankrd61
0.596769	0.116187	0.03	0.028	1	1	Zfp385c
0.597011	-0.0202313	0.292	0.284	1	1	Nt5dc3
0.597056	-0.00370239	0.244	0.237	1	1	Pgm1
0.597171	-0.15933	0.019	0.02	1	1	Gm36279
0.597403	-0.107969	0.523	0.521	1	1	Ets1
0.597616	-0.0390422	0.053	0.056	1	1	Ddx28
0.598014	-0.0439927	0.507	0.521	1	1	Nr4a3
0.598148	0.0227637	0.33	0.324	1	1	Ppfia1
0.598374	-0.122851	0.053	0.056	1	1	Ttll3
0.598498	-0.416765	0.005	0.006	1	1	1700019A02Rik
0.598662	0.00339305	0.311	0.303	1	1	Zfp950
0.598762	-0.055339	0.013	0.014	1	1	C630043F03Rik
0.59888	0.0432913	0.092	0.088	1	1	Tmem38a
0.599122	-0.0918169	0.036	0.039	1	1	Hist2h3c1
0.599337	-0.0388635	0.448	0.433	1	1	Map2k4
0.599756	-0.282463	0.005	0.006	1	1	1110002E22Rik
0.600212	-0.0384377	0.173	0.167	1	1	Arsj
0.600504	-0.102985	0.134	0.138	1	1	Gtpbp1
0.600845	-0.10026	0.126	0.13	1	1	1110046J04Rik
0.600871	-0.13876	0.025	0.027	1	1	Tmem254a
0.600952	-0.158783	0.007	0.008	1	1	Gm47350
0.600964	-0.0194844	0.418	0.405	1	1	Zfp260
0.601356	-0.103398	0.005	0.006	1	1	Gm42901
0.601364	-0.0719355	0.501	0.485	1	1	Hnrnpll
0.601365	-0.0102687	0.358	0.35	1	1	Arsb
0.601561	0.0986366	0.064	0.061	1	1	Gorasp1
0.601642	0.674209	0.003	0.002	1	1	2310043M15Rik
0.601671	-0.0659237	0.005	0.006	1	1	Ccdc142
0.601865	0.243404	0.022	0.02	1	1	Adam5
0.601949	-0.305173	0.042	0.044	1	1	Dgat2
0.602161	0.481564	0.003	0.002	1	1	Gm13372
0.602161	0.481564	0.003	0.002	1	1	Gm14308
0.602161	0.481564	0.003	0.002	1	1	Gm14546
0.602421	0.275113	0.003	0.002	1	1	Tas2r135
0.602421	0.374649	0.003	0.002	1	1	BC049762
0.602469	-0.0583105	0.007	0.008	1	1	Gjb4
0.60268	0.275113	0.003	0.002	1	1	Gm28294
0.60268	0.275113	0.003	0.002	1	1	Platr8
0.60268	0.275113	0.003	0.002	1	1	Tcp10a
0.602939	0.396023	0.007	0.008	1	1	Il2rb
0.60294	-0.341558	0.003	0.002	1	1	Gm42705
0.602986	-0.0778633	0.014	0.016	1	1	4930532G15Rik
0.603136	-0.11374	0.101	0.104	1	1	Zfp52
0.603138	-0.0801619	0.151	0.155	1	1	Gtf3c4
0.603495	-0.254708	0.012	0.014	1	1	Gm41664
0.604309	0.0158763	0.123	0.118	1	1	Dvl2
0.60454	-0.146361	0.045	0.048	1	1	Gm35867
0.604679	-0.230213	0.009	0.01	1	1	Gm32786
0.6049	-0.0711509	0.045	0.048	1	1	Ryr3
0.605014	0.197771	0.009	0.008	1	1	Foxd2
0.605056	0.120076	0.062	0.059	1	1	Wnt4
0.60511	0.191785	0.013	0.012	1	1	Gm33524
0.605149	0.0464162	0.279	0.274	1	1	Rara
0.605444	0.0183943	0.149	0.144	1	1	Ptpdc1
0.605485	0.320201	0.005	0.004	1	1	Edaradd
0.605521	0.0160025	0.084	0.08	1	1	Shq1
0.605842	0.267734	0.005	0.004	1	1	Gm14455
0.605842	0.168198	0.005	0.004	1	1	Fam209
0.605883	0.158612	0.025	0.023	1	1	Gm19500
0.605934	-0.086374	0.593	0.584	1	1	Cdk12
0.606142	0.227807	0.005	0.004	1	1	Trpv1
0.606201	0.120892	0.005	0.004	1	1	Icam2
0.606205	0.0174083	0.167	0.162	1	1	Top3b
0.606279	0.020542	0.838	0.844	1	1	Itm2c
0.606451	0.116851	0.009	0.008	1	1	Tas2r143
0.606523	0.170134	0.071	0.075	1	1	Ch25h
0.606729	0.00174562	0.164	0.16	1	1	Sugp2
0.606765	0.0945409	0.037	0.035	1	1	Sirt6
0.606964	0.111614	0.022	0.02	1	1	Zfp691
0.607008	-0.207833	0.07	0.073	1	1	Pcx
0.607046	0.00655058	0.096	0.092	1	1	Ccdc61
0.607795	0.131792	0.023	0.021	1	1	Akr1c14
0.608141	-0.245079	0.017	0.018	1	1	Gm38134
0.608262	-0.0531131	0.636	0.64	1	1	Nasp
0.60851	-0.0734746	0.552	0.528	1	1	Nectin3
0.608985	-0.097748	0.146	0.141	1	1	Sox6
0.609146	0.889222	0.004	0.003	1	1	Shisa8
0.60945	0.259172	0.007	0.006	1	1	Gm16861
0.609473	0.279492	0.007	0.006	1	1	Slc47a1
0.609494	-0.0566502	0.276	0.28	1	1	Lrrc42
0.609784	-0.02616	0.083	0.087	1	1	N4bp2l1
0.609879	0.0863734	0.137	0.134	1	1	Cog2
0.60992	-0.341558	0.005	0.006	1	1	Gm7854
0.609972	0.310519	0.007	0.006	1	1	P2rx3
0.610037	0.120228	0.055	0.052	1	1	Eno1b
0.610051	-0.0771472	0.06	0.063	1	1	C030014I23Rik
0.610058	-0.397941	0.005	0.006	1	1	Gm12678
0.610158	0.374649	0.004	0.003	1	1	4930505K13Rik
0.610193	0.374649	0.004	0.003	1	1	Gm26703
0.610421	-0.362317	0.007	0.008	1	1	Iqub
0.610507	0.30426	0.004	0.003	1	1	Tmem150b
0.610507	0.30426	0.004	0.003	1	1	Smagp
0.610661	0.0739894	0.031	0.029	1	1	2810021J22Rik
0.610821	0.237145	0.004	0.003	1	1	Gm47127
0.610891	-0.558237	0.004	0.003	1	1	Timp4
0.610961	0.0274267	0.058	0.056	1	1	A530017D24Rik
0.611106	-0.0403886	0.005	0.006	1	1	Acbd7
0.611316	-0.0746585	0.041	0.043	1	1	Pex10
0.611416	0.118309	0.004	0.003	1	1	Fam155a
0.61145	-0.347817	0.004	0.003	1	1	Gm27206
0.611511	0.246893	0.01	0.009	1	1	Gm13522
0.611551	-0.104005	0.024	0.026	1	1	Trmt44
0.611602	-0.134365	0.005	0.006	1	1	Tigd3
0.611987	-0.062573	0.129	0.133	1	1	Stx3
0.612088	-0.0722727	0.064	0.068	1	1	Gm4924
0.612374	-0.147917	0.024	0.026	1	1	Zfp14
0.612873	-0.00386277	0.005	0.006	1	1	Gm26728
0.612982	-0.159688	0.022	0.024	1	1	4430402I18Rik
0.613426	-0.0540316	0.996	0.99	1	1	Rpl29
0.613789	-0.415428	0.008	0.01	1	1	Epb41l4b
0.613983	-0.0403886	0.034	0.037	1	1	Tuba4a
0.613988	0.099469	0.054	0.051	1	1	Zfp607b
0.613993	0.0292455	0.206	0.201	1	1	Ebag9
0.614066	-0.128074	0.252	0.253	1	1	Pwwp2a
0.614645	-0.341558	0.008	0.01	1	1	Gm46378
0.614769	-0.0561416	0.714	0.697	1	1	Cop1
0.614829	-0.237535	0.012	0.013	1	1	Fbxo47
0.61546	-0.024758	0.048	0.046	1	1	Nrm
0.615461	-0.188287	0.008	0.01	1	1	Gm46565
0.615562	-0.081091	0.097	0.101	1	1	Zfp865
0.615607	-0.0870562	0.498	0.495	1	1	Taf15
0.615658	-0.0181117	0.215	0.209	1	1	Riok1
0.615899	-0.18723	0.008	0.01	1	1	Gm42517
0.616432	-0.15373	0.01	0.011	1	1	Sdr42e1
0.616673	0.00133848	0.189	0.184	1	1	Coa6
0.616823	0.0527208	0.044	0.041	1	1	Gm11110
0.617021	0.241382	0.011	0.01	1	1	9530062K07Rik
0.617115	-0.101789	0.008	0.01	1	1	Gm27253
0.617335	-0.134365	0.01	0.011	1	1	Gm13547
0.617393	-0.0274496	0.01	0.011	1	1	Car15
0.617517	-0.0897906	1	1	1	1	mt-Atp6
0.617633	0.0193836	0.031	0.029	1	1	Ahcy
0.617684	-0.0139011	0.651	0.642	1	1	Tnks2
0.617804	0.145167	0.011	0.01	1	1	A630052C17Rik
0.61792	-0.0363531	0.256	0.248	1	1	Foxj2
0.618105	0.318065	0.008	0.007	1	1	A330102I10Rik
0.618107	-0.0174671	0.124	0.12	1	1	1810062G17Rik
0.618191	-0.120676	0.031	0.034	1	1	Gm27241
0.618426	0.00245471	1	1	1	1	Eef1a1
0.618538	-0.098475	0.052	0.054	1	1	Fzd3
0.618582	-0.258569	0.019	0.021	1	1	Hectd2os
0.618592	0.0109504	0.389	0.381	1	1	2025-09-09
0.618607	0.161655	0.016	0.014	1	1	Ptp4a1.1
0.618783	0.00521005	0.156	0.152	1	1	Ppp1r13b
0.619098	0.0170969	0.033	0.031	1	1	Lcat
0.619556	0.00401202	0.27	0.265	1	1	Rmdn1
0.619559	-0.0165187	0.27	0.261	1	1	Mgat4b
0.619656	0.207049	0.025	0.023	1	1	Gm32401
0.619685	0.00805171	0.064	0.061	1	1	Mfsd3
0.619851	0.420453	0.006	0.005	1	1	Mageb18
0.620112	-0.0558797	0.085	0.089	1	1	Taf8
0.620499	-0.0902198	0.114	0.11	1	1	Satb1
0.620532	-0.0939895	0.055	0.058	1	1	Zfp65
0.620626	-0.0739103	0.298	0.3	1	1	Chd3
0.620788	-0.0144813	0.482	0.468	1	1	Xpo7
0.620908	-0.0407544	0.394	0.384	1	1	Rbbp8
0.62099	0.0768126	0.061	0.058	1	1	Gpank1
0.62116	0.0414497	0.038	0.035	1	1	Prim1
0.621266	0.578182	0.006	0.005	1	1	Pcdhb2
0.621312	-0.0350831	0.73	0.738	1	1	Nisch
0.621572	-0.380239	0.006	0.007	1	1	Slc5a5
0.62158	-0.253382	0.004	0.005	1	1	Tmem51os1
0.62158	-0.253382	0.004	0.005	1	1	Pcdhgb1
0.621599	-0.088047	0.912	0.906	1	1	Tcf12
0.62167	-0.0447591	0.152	0.156	1	1	Ubr7
0.621871	-0.210314	0.004	0.005	1	1	Gm15737
0.621886	-0.148913	0.006	0.007	1	1	Blnk
0.621984	-0.0851131	0.134	0.138	1	1	Fam43a
0.622037	-0.0890073	0.109	0.112	1	1	Eefsec
0.622089	0.199562	0.012	0.011	1	1	Dcst2
0.622123	0.0695664	0.201	0.197	1	1	Dubr
0.622247	-0.370778	0.006	0.007	1	1	Gm20755
0.622251	0.120332	0.03	0.028	1	1	Slc22a18
0.6225	0.0711354	0.078	0.075	1	1	2810402E24Rik
0.622573	0.0527208	0.006	0.005	1	1	Zfp879
0.622623	-0.0190892	0.112	0.108	1	1	Nup37
0.623018	0.237145	0.006	0.005	1	1	Gm26912
0.623241	0.296646	0.006	0.005	1	1	Klhl32
0.623408	0.0336119	0.006	0.005	1	1	Gm14009
0.623408	0.194077	0.006	0.005	1	1	Gm12679
0.623551	0.081713	0.14	0.136	1	1	Grhpr
0.623748	-0.210314	0.011	0.013	1	1	Gm37640
0.623787	0.00040374	0.657	0.669	1	1	Ifi27
0.623793	-0.168699	0.315	0.311	1	1	Ophn1
0.624099	-0.176286	0.055	0.058	1	1	BC067074
0.624127	0.237145	0.013	0.011	1	1	Mslnl
0.624254	-0.0104344	0.665	0.652	1	1	Lrpap1
0.624577	0.0336119	0.006	0.005	1	1	B430219N15Rik
0.62509	-0.210314	0.014	0.016	1	1	Gm17024
0.62574	-0.280703	0.008	0.009	1	1	Gm37876
0.62608	-0.00701718	0.097	0.093	1	1	Zfp991
0.626087	-0.277428	0.008	0.009	1	1	Gm14391
0.626151	-0.432706	0.008	0.009	1	1	Xrra1
0.626226	-0.0281796	0.097	0.101	1	1	Cep78
0.626232	-0.0659237	0.146	0.15	1	1	Pik3c3
0.626449	-0.199821	0.019	0.02	1	1	Tnfrsf22
0.626582	-0.12247	0.178	0.181	1	1	Brf1
0.62673	-0.0854765	0.196	0.198	1	1	Avl9
0.626878	0.00585955	0.248	0.242	1	1	Prorsd1
0.627056	-0.052084	0.082	0.085	1	1	Adck2
0.627262	-0.0211579	0.905	0.892	1	1	Atp5g2
0.627342	0.0190248	0.13	0.126	1	1	Fgfr1op
0.62743	-0.11795	0.035	0.037	1	1	Gm11423
0.62783	0.0527208	0.034	0.032	1	1	Ypel4
0.628093	0.219371	0.009	0.008	1	1	Zfp784
0.628187	0.0513539	0.082	0.079	1	1	Zgpat
0.628301	-0.157572	0.027	0.029	1	1	Fhl3
0.628917	-0.143199	0.027	0.029	1	1	Gm43258
0.629633	0.0540889	0.155	0.151	1	1	Parp2
0.630105	-0.0924772	0.074	0.077	1	1	Tyro3
0.63014	0.0412251	0.021	0.019	1	1	Gm12689
0.630709	0.100959	0.697	0.706	1	1	Aldh1a1
0.631105	0.425275	0.01	0.009	1	1	Mlph
0.631582	-0.0429141	0.565	0.568	1	1	Adnp
0.632243	0.10163	0.008	0.009	1	1	1700030J22Rik
0.632282	-0.0371647	0.201	0.204	1	1	Oxa1l
0.632535	0.0446642	0.18	0.175	1	1	Mfsd11
0.63254	-0.432706	0.004	0.005	1	1	Fcnaos
0.632557	0.0347989	0.022	0.021	1	1	Crmp1
0.632656	-0.128553	0.043	0.046	1	1	Pcdhb19
0.632745	-0.0109063	0.227	0.223	1	1	Spindoc
0.632818	-0.729688	0.004	0.005	1	1	Gm11713
0.632948	-0.0344193	0.996	0.994	1	1	Rpl4
0.633053	0.467758	0.005	0.004	1	1	Tspan15
0.633096	-0.210314	0.004	0.005	1	1	1700066B19Rik
0.633374	-0.161404	0.004	0.005	1	1	Morn4
0.633405	-0.16592	0.004	0.005	1	1	Gm45184
0.633439	0.290585	0.014	0.013	1	1	Ttn
0.633497	0.431232	0.005	0.004	1	1	Gm49957
0.633558	-0.188009	0.09	0.093	1	1	Wdr59
0.633586	0.263618	0.01	0.009	1	1	Slc46a3
0.633652	-0.16592	0.004	0.005	1	1	Gm29666
0.633735	-0.0588613	0.036	0.034	1	1	Pms1
0.633747	0.722572	0.002	0.002	1	1	Gm37756
0.633747	0.722572	0.002	0.002	1	1	Dnajc5b
0.633747	0.722572	0.002	0.002	1	1	Gm45025
0.633747	1.50018	0.002	0.002	1	1	Gm47972
0.633747	0.915217	0.002	0.002	1	1	Prss38
0.633747	1.23715	0.002	0.002	1	1	Lyzl6
0.633747	0.722572	0.002	0.002	1	1	Gm48239
0.6338	-0.11205	0.029	0.031	1	1	Serpina3c
0.63386	-0.337226	0.011	0.012	1	1	4930505A04Rik
0.634105	0.242199	0.01	0.009	1	1	1500002F19Rik
0.634115	-0.341558	0.004	0.005	1	1	Asgr2
0.634232	0.50018	0.002	0.002	1	1	Slc7a14
0.634232	0.50018	0.002	0.002	1	1	Cfap73
0.634232	0.50018	0.002	0.002	1	1	Slc5a4b
0.634232	0.50018	0.002	0.002	1	1	Gm12088
0.634232	0.50018	0.002	0.002	1	1	2900045O20Rik
0.634232	0.50018	0.002	0.002	1	1	Heatr4
0.634232	0.50018	0.002	0.002	1	1	Clps
0.634238	-0.0239005	0.004	0.005	1	1	Chrne
0.634242	-0.110202	0.071	0.074	1	1	Fpgt
0.63426	0.315755	0.005	0.004	1	1	Dhrs13os
0.63426	0.315755	0.005	0.004	1	1	Gm3468
0.63426	0.315755	0.005	0.004	1	1	B020010K11Rik
0.634362	0.0750886	0.004	0.005	1	1	Gm6559
0.634471	0.0694346	0.071	0.068	1	1	Taf1a
0.634474	0.259172	0.002	0.002	1	1	Erich3
0.634474	0.374649	0.002	0.002	1	1	Gm12853
0.634474	-0.0403886	0.002	0.002	1	1	Tmem200b
0.634474	0.259172	0.002	0.002	1	1	Gm28258
0.634474	0.152256	0.002	0.002	1	1	Gm15346
0.634474	0.374649	0.002	0.002	1	1	Usp43
0.634474	0.374649	0.002	0.002	1	1	9130204K15Rik
0.634474	0.374649	0.002	0.002	1	1	Grb7
0.634474	0.374649	0.002	0.002	1	1	Vsx2
0.634474	0.259172	0.002	0.002	1	1	4933433H22Rik
0.634474	0.374649	0.002	0.002	1	1	Gm14827
0.634522	-0.0266777	0.273	0.265	1	1	Tbcd
0.634537	-0.0571969	0.067	0.07	1	1	Gm19522
0.634546	0.267734	0.005	0.004	1	1	Gm33180
0.634609	0.259172	0.005	0.004	1	1	Tlr5
0.634626	-0.0280402	0.101	0.097	1	1	Thnsl2
0.634716	0.259172	0.002	0.002	1	1	Gpr52
0.634716	0.259172	0.002	0.002	1	1	Gm47080
0.634959	-0.127851	0.005	0.004	1	1	Gm13625
0.634959	0.204724	0.005	0.004	1	1	Gm15684
0.635038	0.0306945	0.05	0.047	1	1	Senp8
0.635164	-0.0456829	0.013	0.014	1	1	Ppm1j
0.635213	0.0336119	0.005	0.004	1	1	Rbp7
0.635261	-0.210314	0.006	0.007	1	1	Gm12454
0.635308	0.10163	0.005	0.004	1	1	Reep1
0.635339	-0.04082	0.577	0.561	1	1	Cnot1
0.635737	0.126721	0.007	0.006	1	1	Ccdc85a
0.63604	-0.172839	0.005	0.004	1	1	Acvr1c
0.636073	-0.144541	0.334	0.333	1	1	Topors
0.636078	-0.000257882	0.192	0.187	1	1	Dcp2
0.63634	-0.0645255	0.062	0.065	1	1	Gga3
0.636471	-0.227696	0.018	0.02	1	1	Pth2r
0.636593	-0.0915121	0.121	0.124	1	1	Tmem161b
0.636694	-0.0392372	0.887	0.879	1	1	Zfand5
0.636729	0.0449434	0.15	0.146	1	1	Ermp1
0.63689	0.121362	0.038	0.036	1	1	Zfp764
0.636939	-0.175548	0.011	0.012	1	1	9230116N13Rik
0.636967	-0.282463	0.009	0.01	1	1	Gm42951
0.637121	0.0358469	0.007	0.006	1	1	Gm16126
0.637455	0.0922491	0.015	0.014	1	1	A430090L17Rik
0.637523	-0.0121363	0.721	0.715	1	1	Hp1bp3
0.638025	-0.228692	0.009	0.01	1	1	Ccdc81
0.638369	-0.132816	0.181	0.184	1	1	Rars2
0.638393	-0.288316	0.014	0.015	1	1	Pcdh1
0.638662	-0.0297414	0.047	0.044	1	1	Zfp626
0.638756	-0.115454	0.042	0.044	1	1	Wasf1
0.638797	-0.0936307	0.05	0.053	1	1	Zfp276
0.638941	-0.167878	0.009	0.01	1	1	Gm42982
0.638997	-0.113341	0.093	0.096	1	1	Zfp369
0.639014	-0.0962419	0.022	0.024	1	1	E130317F20Rik
0.639067	0.111614	0.03	0.028	1	1	Slc5a6
0.639289	-0.210314	0.008	0.009	1	1	Gm15511
0.639558	-0.11934	0.149	0.144	1	1	2010310C07Rik
0.639716	-0.143199	0.008	0.009	1	1	Gm20337
0.639807	-0.278408	0.206	0.197	1	1	Gbp2
0.63981	-0.082306	0.041	0.043	1	1	Lrrc51
0.640134	-0.086827	0.352	0.338	1	1	Mier3
0.64024	0.111614	0.024	0.022	1	1	Pcdhb9
0.640815	0.526652	0.003	0.003	1	1	Gm15551
0.640815	0.526652	0.003	0.003	1	1	Fbxo48
0.64086	-0.0910147	0.008	0.009	1	1	Adgrf2
0.640936	-0.00493981	0.079	0.076	1	1	Gm43462
0.641411	0.0369799	0.095	0.091	1	1	Snrnp25
0.64143	-0.0253823	0.113	0.109	1	1	Tmem170b
0.641457	0.374649	0.003	0.003	1	1	Gm11755
0.641457	0.374649	0.003	0.003	1	1	Arg2
0.641634	0.0172871	0.068	0.065	1	1	Gm15261
0.641759	0.296646	0.003	0.003	1	1	Actl7b
0.641759	0.296646	0.003	0.003	1	1	Kncn
0.641759	0.152256	0.003	0.003	1	1	Grid2
0.641759	0.152256	0.003	0.003	1	1	Slfn3
0.641829	-0.0433787	0.233	0.236	1	1	Slc2a1
0.641929	-0.0534866	0.089	0.092	1	1	Txnrd2
0.642363	0.0210119	0.003	0.003	1	1	Gm11264
0.64262	-0.0510858	0.27	0.261	1	1	Usp45
0.642719	0.0543705	0.067	0.064	1	1	Foxo4
0.643391	-0.0928267	0.293	0.294	1	1	Btbd2
0.643423	0.0527208	0.019	0.017	1	1	Soat2
0.643641	-0.689481	0.003	0.004	1	1	Adcy8
0.643818	-0.0976558	0.028	0.029	1	1	Gm17491
0.644102	-0.362317	0.003	0.004	1	1	Ccdc151
0.644102	-0.362317	0.003	0.004	1	1	Gm20644
0.644173	0.0106855	0.048	0.045	1	1	Stk11ip
0.644365	-0.262781	0.003	0.004	1	1	Gm37170
0.644688	-0.0628799	0.292	0.282	1	1	Abcc1
0.644722	0.053723	0.2	0.196	1	1	Elp1
0.644876	0.103347	0.011	0.01	1	1	Gm13375
0.644893	-0.155866	0.003	0.004	1	1	Gm17133
0.645022	-0.156188	0.201	0.204	1	1	Phtf2
0.64508	0.0381234	0.046	0.043	1	1	Cfap46
0.645268	-0.105344	0.015	0.017	1	1	4833417C18Rik
0.645295	0.0617659	0.025	0.024	1	1	Gm19967
0.64548	-0.0632639	0.571	0.555	1	1	Memo1
0.645524	0.13761	0.072	0.07	1	1	Pard6b
0.64588	-0.00325997	0.386	0.376	1	1	Ccdc186
0.646349	-0.277428	0.006	0.006	1	1	C130026L21Rik
0.646834	-0.170199	0.19	0.194	1	1	H2afx
0.646944	-0.132142	0.059	0.062	1	1	Cspg5
0.647007	-0.33317	0.006	0.006	1	1	4933425D22Rik
0.647074	-0.136313	0.017	0.018	1	1	Nckap5los
0.647243	-0.0968163	0.163	0.166	1	1	Ankrd52
0.647296	-0.33317	0.006	0.006	1	1	4933432K03Rik
0.647388	0.0436377	0.038	0.036	1	1	Dgke
0.647933	0.0125317	0.196	0.191	1	1	Pik3r4
0.64802	-0.0756033	0.035	0.037	1	1	Mocs3
0.648265	0.0837477	0.037	0.035	1	1	Armc7
0.648271	-0.093748	0.827	0.822	1	1	Litaf
0.648454	-0.0110048	0.012	0.011	1	1	Hoxd3os1
0.648474	-0.10856	0.073	0.076	1	1	Lyplal1
0.648612	-0.10889	0.144	0.147	1	1	Id4
0.64932	0.467758	0.006	0.005	1	1	Il31
0.649341	-0.172503	0.393	0.386	1	1	Nlk
0.649429	0.0170969	0.006	0.006	1	1	Hipk4
0.64948	0.14583	0.012	0.011	1	1	Sez6l2
0.649859	0.25066	0.014	0.013	1	1	1700001P01Rik
0.650069	-0.0343141	0.045	0.048	1	1	Pex11g
0.650514	-0.0144697	0.133	0.128	1	1	Cc2d1b
0.650651	0.0746039	0.072	0.069	1	1	Tmem267
0.650833	-0.0892982	0.011	0.01	1	1	Hgd
0.650903	0.332829	0.006	0.005	1	1	Rmrp
0.650932	0.281539	0.006	0.005	1	1	Gm29152
0.651236	-0.203118	0.023	0.025	1	1	9330159F19Rik
0.651314	0.176709	0.013	0.012	1	1	Apoa2
0.651452	-0.167878	0.009	0.01	1	1	Smim10l2a
0.651584	-0.106478	0.296	0.296	1	1	Nek1
0.651769	-0.158783	0.007	0.008	1	1	Gm35021
0.651962	-0.120116	0.009	0.01	1	1	Ccdc17
0.6521	-0.240061	0.019	0.021	1	1	Gm44686
0.652234	0.0120788	0.007	0.008	1	1	Abcb4
0.652491	-0.136313	0.007	0.008	1	1	Gm43577
0.652546	0.0945409	0.006	0.005	1	1	Srrm4
0.652923	0.212377	0.008	0.008	1	1	Cdnf
0.652923	0.212377	0.008	0.008	1	1	Gm49958
0.653757	0.0452132	0.084	0.081	1	1	Csdc2
0.653848	-0.0710916	0.114	0.118	1	1	Edc3
0.654345	0.343622	0.011	0.012	1	1	Cacna2d3
0.654548	-0.16004	0.058	0.06	1	1	Rbm12b2
0.655235	-0.210314	0.016	0.017	1	1	Gm10544
0.655419	-0.001734	0.824	0.821	1	1	Erp29
0.655599	-0.150318	0.164	0.158	1	1	Maob
0.655607	0.130723	0.013	0.012	1	1	Gm30003
0.656105	0.0783743	0.101	0.098	1	1	Csf2ra
0.656112	-0.703354	0.003	0.004	1	1	Rasip1
0.656333	-0.0456829	0.014	0.013	1	1	Zfp960
0.656334	-0.110778	0.039	0.042	1	1	Dnmt3b
0.65643	-0.269207	0.003	0.004	1	1	Klre1
0.65643	-0.210314	0.003	0.004	1	1	Iqcg
0.65643	-0.210314	0.003	0.004	1	1	Gm50026
0.656494	-0.119557	0.236	0.238	1	1	Kdm3b
0.656678	-0.210314	0.003	0.004	1	1	B4galnt2
0.656855	-0.351176	0.003	0.004	1	1	Tex15
0.656961	-0.0992823	0.003	0.004	1	1	Gm15818
0.657653	0.10163	0.023	0.022	1	1	Naif1
0.658417	-0.0638276	0.107	0.111	1	1	Zfp74
0.658994	0.0250644	0.061	0.059	1	1	Mtif3
0.659047	-0.0163468	0.133	0.137	1	1	Gm17056
0.659463	-0.0464276	0.113	0.116	1	1	Rabep2
0.659722	-0.00143816	0.31	0.303	1	1	Gtf3c2
0.659738	-0.24684	0.005	0.006	1	1	Efcab12
0.659968	-0.0620384	0.468	0.465	1	1	Psme1
0.660079	0.0822939	0.028	0.026	1	1	1110035H17Rik
0.660195	-0.174244	0.01	0.011	1	1	Terb1
0.660261	-0.0434768	0.312	0.301	1	1	Stard9
0.660401	-0.172839	0.005	0.006	1	1	Ggn
0.660401	-0.172839	0.005	0.006	1	1	Gm39214
0.660427	0.116851	0.009	0.008	1	1	Gm10135
0.660511	0.0697943	0.005	0.006	1	1	Gm15336
0.6607	0.0961134	0.021	0.019	1	1	Gm49463
0.661036	-0.210314	0.005	0.006	1	1	Nipal4
0.661156	-0.129118	0.027	0.028	1	1	Tmem69
0.661381	0.0421294	0.125	0.121	1	1	Mettl25
0.661575	0.0351624	0.13	0.126	1	1	Rgl2
0.661881	-0.0532127	0.016	0.014	1	1	Catsper3
0.662127	-0.0231107	0.135	0.131	1	1	Nr2f1
0.662324	-0.031647	0.283	0.274	1	1	Cnot7
0.662362	-0.139541	0.072	0.075	1	1	Srp54c
0.662369	-0.204775	0.068	0.07	1	1	Gm42702
0.662681	-0.00782078	0.01	0.011	1	1	Pcdhgb6
0.663295	0.265024	0.006	0.006	1	1	Gm1141
0.663901	0.17534	0.01	0.009	1	1	A930029G22Rik
0.663977	0.046323	0.018	0.017	1	1	Hap1
0.664101	-0.0891772	0.058	0.06	1	1	Pcdhgc4
0.664338	0.0954948	0.034	0.032	1	1	Gm43063
0.664417	0.126721	0.006	0.006	1	1	Rdh9
0.664503	-0.341558	0.011	0.013	1	1	Hist2h4
0.66468	0.0362392	0.796	0.803	1	1	Olfml3
0.665203	-0.157546	0.111	0.114	1	1	Ercc6
0.665522	-0.357155	0.011	0.013	1	1	Gm22146
0.665914	0.249118	0.004	0.004	1	1	Resp18
0.665914	0.249118	0.004	0.004	1	1	Gm28370
0.665914	0.249118	0.004	0.004	1	1	Gm17206
0.666232	-0.0323999	0.707	0.707	1	1	Nudcd3
0.666253	0.079193	0.004	0.004	1	1	Atg4a-ps
0.666253	-0.120116	0.004	0.004	1	1	Gm17300
0.666253	0.133641	0.004	0.004	1	1	Txlnb
0.666466	-0.176761	0.011	0.013	1	1	Tes3-ps
0.666663	0.166541	0.011	0.01	1	1	Gnat2
0.66727	-0.0239005	0.004	0.004	1	1	Tgfa
0.667662	-0.094635	0.146	0.149	1	1	Prpf4
0.667717	-0.724887	0.003	0.003	1	1	Il17re
0.667948	-0.625351	0.003	0.003	1	1	Slc47a2
0.667948	-0.572884	0.003	0.003	1	1	Gm29155
0.667948	-0.518436	0.003	0.003	1	1	2310047D07Rik
0.668408	-0.210314	0.003	0.003	1	1	A530053M12Rik
0.668408	-0.210314	0.003	0.003	1	1	9330175E14Rik
0.668506	-0.10722	0.011	0.013	1	1	4932443L11Rik
0.668639	-0.139924	0.003	0.003	1	1	Gm45733
0.668677	-0.148913	0.003	0.003	1	1	Syt9
0.668742	0.0527208	0.058	0.055	1	1	Cd164l2
0.668827	-0.186066	0.016	0.017	1	1	Gm10451
0.668848	-0.0250385	0.156	0.151	1	1	P4htm
0.668904	-0.144725	0.011	0.013	1	1	Pxmp2
0.669317	-0.264864	0.061	0.064	1	1	Sag
0.669389	0.0627049	0.011	0.01	1	1	Pla2g12b
0.669398	0.870882	0.013	0.012	1	1	Gm26787
0.669456	-0.0333119	0.273	0.264	1	1	Trip4
0.669487	-0.127851	0.022	0.024	1	1	1700036A12Rik
0.669726	1.37465	0.002	0.001	1	1	Gzmk
0.669726	2.22265	0.002	0.001	1	1	S100a8
0.669781	1.37465	0.002	0.001	1	1	Olfr91
0.669868	0.0127413	0.043	0.045	1	1	Zfp790
0.670058	0.789686	0.002	0.001	1	1	Clcnka
0.670087	-0.0410584	0.675	0.666	1	1	Fuca1
0.670265	-0.149618	0.033	0.035	1	1	Tmem236
0.67028	0.637683	0.002	0.001	1	1	Gm29521
0.670351	-0.168144	0.03	0.032	1	1	Tmem52
0.670384	-0.00576241	0.993	0.985	1	1	Pfdn5
0.670502	0.526652	0.002	0.001	1	1	Gm29017
0.670502	0.526652	0.002	0.001	1	1	Gm37754
0.670502	0.526652	0.002	0.001	1	1	Entpd8
0.670502	0.526652	0.002	0.001	1	1	Gm38025
0.670502	0.526652	0.002	0.001	1	1	Gm5148
0.670502	0.526652	0.002	0.001	1	1	Gm45470
0.670502	0.526652	0.002	0.001	1	1	Gm3896
0.670502	0.526652	0.002	0.001	1	1	Gm47232
0.670502	0.526652	0.002	0.001	1	1	Gm48610
0.670502	0.526652	0.002	0.001	1	1	Gm4035
0.670502	0.526652	0.002	0.001	1	1	Ifitm7
0.670502	0.526652	0.002	0.001	1	1	Ly6g6f
0.670502	0.526652	0.002	0.001	1	1	Gm30381
0.670538	-0.202839	0.052	0.054	1	1	Fignl2
0.670723	0.374649	0.002	0.001	1	1	Gm12631
0.670723	0.374649	0.002	0.001	1	1	Lyzl4os
0.670723	0.374649	0.002	0.001	1	1	Lrrc46
0.670723	0.374649	0.002	0.001	1	1	Gm15859
0.670723	0.111614	0.002	0.001	1	1	Gm26838
0.670723	0.374649	0.002	0.001	1	1	Arr3
0.670869	-0.0426318	0.25	0.253	1	1	Pigs
0.670945	0.111614	0.002	0.001	1	1	4930470G03Rik
0.670945	0.111614	0.002	0.001	1	1	Gm50130
0.671315	-0.0957874	0.211	0.205	1	1	B830012L14Rik
0.671348	-0.0180946	0.437	0.426	1	1	Rnf2
0.671449	-0.0734536	0.426	0.43	1	1	Gm49797
0.671528	0.277787	0.013	0.012	1	1	A230083G16Rik
0.671532	-0.0564912	0.699	0.689	1	1	Eda
0.671848	-0.166124	0.089	0.091	1	1	Kif3c
0.671851	-0.224813	0.013	0.014	1	1	Gm50163
0.672133	-0.125947	0.088	0.091	1	1	Cdk2
0.672452	-0.0597675	0.29	0.283	1	1	Stambpl1
0.672462	-0.115065	0.092	0.094	1	1	Zfp955b
0.672514	-0.817996	0.005	0.005	1	1	Ctnnd2
0.672774	-0.00758379	0.157	0.153	1	1	Rnf26
0.672833	-0.039062	0.149	0.153	1	1	Ccdc117
0.672972	-0.0831627	0.06	0.062	1	1	Slc25a23
0.67298	-0.0212798	0.109	0.106	1	1	Slc22a17
0.672994	-0.245503	0.01	0.011	1	1	Gm49313
0.673209	-0.0235751	0.764	0.741	1	1	Cul3
0.673443	-0.740828	0.005	0.005	1	1	Pln
0.673443	-0.249842	0.005	0.005	1	1	Dll1
0.673497	-0.0564485	0.076	0.079	1	1	Vps37d
0.67368	0.0985245	0.025	0.024	1	1	Lrrc27
0.67372	-0.0874372	0.343	0.342	1	1	Sgpp1
0.673749	0.182004	0.014	0.012	1	1	Hexim2
0.674201	-0.174244	0.01	0.011	1	1	Gm15441
0.67424	0.115262	0.013	0.012	1	1	Fscn3
0.674344	-0.023842	0.487	0.475	1	1	Ylpm1
0.674365	0.105462	0.014	0.012	1	1	1700028E10Rik
0.674403	-0.127851	0.005	0.005	1	1	Gm5099
0.674407	-0.155866	0.01	0.011	1	1	Slc25a18
0.674494	0.0182957	0.122	0.118	1	1	Pdhx
0.674754	-0.0231983	0.18	0.176	1	1	Zfp410
0.67491	-0.0980273	0.055	0.057	1	1	Rab39
0.675108	0.029198	0.056	0.054	1	1	2610021A01Rik
0.675668	0.143869	0.015	0.014	1	1	Gm11639
0.675789	-0.273879	0.014	0.015	1	1	Gm14002
0.675801	1.05272	0.003	0.002	1	1	Bglap
0.675842	0.457111	0.003	0.002	1	1	Gm12367
0.675852	-0.0828964	0.297	0.298	1	1	H2-T23
0.675966	0.822108	0.003	0.002	1	1	4930500H12Rik
0.676079	0.0485451	0.026	0.025	1	1	Gins3
0.676171	0.374649	0.003	0.002	1	1	Gm136
0.676171	0.374649	0.003	0.002	1	1	E330018M18Rik
0.676171	0.374649	0.003	0.002	1	1	4930448E22Rik
0.676171	0.374649	0.003	0.002	1	1	Gm26571
0.676171	0.374649	0.003	0.002	1	1	Gm15809
0.676171	0.374649	0.003	0.002	1	1	Gm36426
0.676289	-0.0403886	0.013	0.014	1	1	Gm29107
0.676403	-0.18723	0.008	0.009	1	1	Gm11131
0.676459	0.204724	0.003	0.002	1	1	Lhx6
0.676459	0.287186	0.003	0.002	1	1	Sult6b2
0.676459	0.287186	0.003	0.002	1	1	Gm15138
0.676562	-0.199466	0.037	0.039	1	1	1700066M21Rik
0.676746	0.0527208	0.003	0.002	1	1	1700095A13Rik
0.676818	0.0634472	0.018	0.017	1	1	Nrip3
0.67716	-0.106831	0.07	0.072	1	1	Haus6
0.677284	0.224089	0.018	0.017	1	1	P2ry10b
0.677324	-0.240061	0.006	0.007	1	1	Gm26981
0.677715	-0.139526	0.071	0.074	1	1	Zfp949
0.67779	-0.100863	0.089	0.092	1	1	1600014C10Rik
0.678018	-0.0721769	0.539	0.53	1	1	Prdm2
0.678078	-0.17994	0.006	0.007	1	1	Moap1
0.678303	-0.123215	0.057	0.06	1	1	Sh2d4b
0.678854	0.046323	0.035	0.033	1	1	Kyat1
0.679235	-0.0943476	0.066	0.068	1	1	Slc52a2
0.679244	0.00954462	0.063	0.061	1	1	Paox
0.679272	-0.145979	0.043	0.045	1	1	Qrsl1
0.679278	-0.284314	0.015	0.017	1	1	5430431A17Rik
0.679294	-0.079321	0.269	0.27	1	1	Gsr
0.679519	-0.684245	0.002	0.003	1	1	Tal1
0.67954	-0.070136	0.006	0.007	1	1	Gcg
0.67973	-0.432706	0.002	0.003	1	1	Tex28
0.679874	0.00541505	0.699	0.697	1	1	Anapc5
0.680015	0.0470742	0.019	0.018	1	1	Gm48882
0.680151	-0.432706	0.002	0.003	1	1	Gm32647
0.680151	-0.288316	0.002	0.003	1	1	Pkp2
0.680235	0.152256	0.002	0.003	1	1	4930431L21Rik
0.680362	-0.210314	0.002	0.003	1	1	Tmem37
0.680362	-0.210314	0.002	0.003	1	1	Art1
0.680461	0.028874	0.079	0.076	1	1	Zfp40
0.680523	-0.0714155	0.276	0.278	1	1	Tmem29
0.680573	-0.127851	0.002	0.003	1	1	Cidec
0.680573	-0.127851	0.002	0.003	1	1	1700047K16Rik
0.680738	-0.242171	0.705	0.674	1	1	Thsd7a
0.680783	-0.139924	0.002	0.003	1	1	Ctrc
0.680952	-0.00491429	0.159	0.155	1	1	Ppt2
0.680987	-0.162567	0.237	0.236	1	1	Nup188
0.681138	-0.0884858	1	0.997	1	1	Serf2
0.681373	-0.0335639	0.297	0.29	1	1	Tia1
0.681456	0.0241516	0.008	0.007	1	1	4930447N08Rik
0.681512	0.0580411	0.064	0.061	1	1	Vps18
0.681624	0.0241516	0.025	0.023	1	1	Slc46a1
0.681637	0.267734	0.005	0.004	1	1	Btbd18
0.681637	0.267734	0.005	0.004	1	1	2310074N15Rik
0.681637	0.267734	0.005	0.004	1	1	Gm14698
0.681976	-0.0477306	0.056	0.058	1	1	Agrp
0.681988	0.0254719	0.171	0.167	1	1	Zcchc2
0.682008	0.217108	0.005	0.004	1	1	Gm48166
0.682024	-0.030286	0.15	0.154	1	1	Ly96
0.682135	-0.0740427	0.284	0.285	1	1	Thap3
0.682292	-0.00107572	0.109	0.105	1	1	Dnase1l1
0.682457	-0.0547741	0.25	0.253	1	1	Bsdc1
0.682535	-0.152598	0.005	0.004	1	1	Sla
0.682597	-0.0506025	0.203	0.206	1	1	Amz2
0.682689	-0.0464711	0.78	0.778	1	1	Bag3
0.68299	-0.198766	0.191	0.184	1	1	Oasl2
0.683	0.0720861	0.005	0.004	1	1	Vmn1r4
0.684408	-0.116091	0.352	0.351	1	1	Bcor
0.684562	-0.307175	0.009	0.01	1	1	Gm16573
0.684601	-0.0468149	0.031	0.033	1	1	Zfp105
0.685325	-0.131242	0.031	0.032	1	1	Hgh1
0.685474	-0.0601635	0.109	0.112	1	1	Mlh3
0.685717	0.120892	0.009	0.008	1	1	Gm33508
0.685739	0.0155678	0.009	0.008	1	1	Apoa1
0.685865	-0.116098	0.045	0.047	1	1	Wrap53
0.68612	-0.0351137	0.052	0.054	1	1	Chek1
0.686415	0.0988172	0.114	0.111	1	1	Gpr137
0.686459	-0.127851	0.009	0.01	1	1	Apol10b
0.686728	-0.0332924	0.669	0.664	1	1	2025-03-02
0.686924	-0.15373	0.009	0.01	1	1	4933439K11Rik
0.686987	0.0693036	0.022	0.024	1	1	Gm47095
0.687174	-0.102341	0.254	0.245	1	1	Myd88
0.687209	-0.168144	0.031	0.029	1	1	Tmem56
0.687595	-0.0288115	0.635	0.646	1	1	Phf3
0.687893	-0.253382	0.004	0.005	1	1	Gm10778
0.687924	-0.601104	0.004	0.005	1	1	Ptchd4
0.688348	-0.0997553	0.048	0.05	1	1	Donson
0.688402	-0.108868	0.039	0.041	1	1	Cfap300
0.688482	0.178252	0.01	0.009	1	1	Gm20075
0.688507	-0.16592	0.004	0.005	1	1	Csprs
0.688678	0.144351	0.01	0.009	1	1	Gm17114
0.688739	-0.0409253	0.328	0.319	1	1	Ankrd10
0.688815	-0.120116	0.004	0.005	1	1	Mroh6
0.688953	0.0400734	0.063	0.061	1	1	Ifrd2
0.68907	-0.0177942	0.193	0.198	1	1	Fance
0.689322	0.00899939	0.01	0.009	1	1	Med9os
0.689808	-0.235405	0.008	0.009	1	1	5830454E08Rik
0.689808	-0.210314	0.008	0.009	1	1	Sarm1
0.689952	-0.159688	0.004	0.005	1	1	Ctss
0.690521	0.0769683	0.01	0.009	1	1	Gm29170
0.691032	-0.106478	0.01	0.009	1	1	Slamf9
0.691073	0.20959	0.011	0.01	1	1	Cd68
0.691089	-1.25762	0.002	0.002	1	1	Cfap161
0.691092	-0.190948	0.03	0.032	1	1	Spata32
0.691466	-0.49982	0.002	0.002	1	1	Cyp2c70
0.691548	0.0210119	0.052	0.05	1	1	Ggt7
0.691618	-0.353272	0.006	0.007	1	1	Lrrc19
0.691655	-0.303423	0.002	0.002	1	1	Gm26692
0.691655	-0.303423	0.002	0.002	1	1	Gm44788
0.691655	-0.69574	0.002	0.002	1	1	4931413K12Rik
0.691843	-0.303423	0.002	0.002	1	1	Boll
0.691843	-0.210314	0.002	0.002	1	1	Pgr
0.691843	-0.210314	0.002	0.002	1	1	Gm17552
0.691843	-0.362317	0.002	0.002	1	1	Gm39383
0.691933	-0.124782	0.436	0.419	1	1	Usp37
0.692032	-0.110778	0.002	0.002	1	1	Prg3
0.692032	-0.110778	0.002	0.002	1	1	Chrnb2
0.692032	-0.110778	0.002	0.002	1	1	Gm9951
0.692032	-0.110778	0.002	0.002	1	1	Adtrp
0.692032	-0.110778	0.002	0.002	1	1	Gm48900
0.692204	-0.0356351	0.023	0.025	1	1	Palmd
0.692267	-0.0403886	0.002	0.002	1	1	Gm44626
0.692333	-0.134835	0.324	0.322	1	1	Zfp445
0.69237	-0.0395496	0.079	0.082	1	1	Sepsecs
0.69239	-0.0565368	0.083	0.086	1	1	1700096K18Rik
0.692432	-0.177892	0.006	0.007	1	1	Snorc
0.692445	0.118309	0.011	0.01	1	1	Gm48727
0.692503	0.637683	0.002	0.002	1	1	Ndp
0.692728	-0.0924772	0.099	0.102	1	1	Slc25a40
0.692763	-0.509685	0.048	0.046	1	1	Ifit3b
0.692835	0.0631878	0.032	0.031	1	1	Cep295nl
0.693105	-0.158286	0.32	0.317	1	1	Pcca
0.693151	0.204724	0.006	0.005	1	1	Gm12802
0.693201	-0.106478	0.085	0.088	1	1	Tmem67
0.693224	-0.0995352	0.347	0.346	1	1	Ncoa6
0.693338	0.0358469	0.04	0.038	1	1	Vps25
0.693443	-0.0711509	0.011	0.012	1	1	Fam161b
0.693715	-0.025913	0.83	0.823	1	1	Ddost
0.693923	0.0412556	0.144	0.149	1	1	Bc1
0.694129	-0.0852071	0.193	0.187	1	1	Akap10
0.694404	-0.070136	0.006	0.007	1	1	Kcnu1
0.694974	-0.0717528	0.102	0.104	1	1	Pfkfb2
0.695312	-0.0825789	0.56	0.552	1	1	Aak1
0.695381	-0.126219	0.118	0.12	1	1	Zscan21
0.695667	0.283501	0.006	0.007	1	1	Slc2a2
0.695746	-0.625351	0	0.001	1	1	Gm13791
0.695797	-0.0274496	0.011	0.012	1	1	Hes7
0.695833	-0.795276	0	0.001	1	1	Spata45
0.695833	-0.432706	0	0.001	1	1	Rbm47
0.695833	-2.08478	0	0.001	1	1	Defb50
0.695833	-0.432706	0	0.001	1	1	1700012B07Rik
0.695833	-1.21031	0	0.001	1	1	Hspb3
0.69592	-0.210314	0	0.001	1	1	Slc9a2
0.69592	-0.210314	0	0.001	1	1	Gm29040
0.69592	-0.210314	0	0.001	1	1	Gm29185
0.69592	-0.210314	0	0.001	1	1	Glrp1
0.69592	-0.210314	0	0.001	1	1	Serpinb3b
0.69592	-0.210314	0	0.001	1	1	Gm26831
0.69592	-0.210314	0	0.001	1	1	Olfr432
0.69592	-0.795276	0	0.001	1	1	Grem2
0.69592	-0.210314	0	0.001	1	1	Prokr2
0.69592	-0.432706	0	0.001	1	1	Zfp345
0.69592	-0.210314	0	0.001	1	1	Tmod4
0.69592	-0.210314	0	0.001	1	1	Fabp2
0.69592	-0.210314	0	0.001	1	1	Gm16559
0.69592	-0.432706	0	0.001	1	1	Gm13272
0.69592	-0.947279	0	0.001	1	1	Skint5
0.69592	-0.210314	0	0.001	1	1	9330158H04Rik
0.69592	-0.210314	0	0.001	1	1	Lrrtm4
0.69592	-0.210314	0	0.001	1	1	Clec1b
0.69592	-0.362317	0	0.001	1	1	Klra8
0.69592	-0.625351	0	0.001	1	1	Gm33926
0.69592	-0.625351	0	0.001	1	1	1700025N21Rik
0.69592	-0.210314	0	0.001	1	1	Shbg
0.69592	-0.210314	0	0.001	1	1	AI662270
0.69592	-0.210314	0	0.001	1	1	Gm11541
0.69592	-0.210314	0	0.001	1	1	Gm11730
0.69592	-0.210314	0	0.001	1	1	Allc
0.69592	-0.210314	0	0.001	1	1	Akr1c21
0.69592	-0.947279	0	0.001	1	1	Serpinb1c
0.69592	-0.947279	0	0.001	1	1	Gm35733
0.69592	-0.210314	0	0.001	1	1	Cdhr2
0.69592	-0.210314	0	0.001	1	1	Nhlrc4
0.69592	-0.625351	0	0.001	1	1	Ubash3a
0.69592	-0.210314	0	0.001	1	1	Adgre1
0.69592	-0.210314	0	0.001	1	1	Gm50064
0.69592	-0.625351	0	0.001	1	1	Pga5
0.69592	-0.210314	0	0.001	1	1	Gm41819
0.69592	-0.625351	0	0.001	1	1	Fam90a1b.1
0.695985	-0.00886056	0.051	0.049	1	1	Gm43259
0.695998	-0.134447	0.174	0.175	1	1	Prpsap2
0.696008	-0.325791	0	0.001	1	1	Klra4
0.696008	0.0527208	0	0.001	1	1	4930568A12Rik
0.696008	0.0527208	0	0.001	1	1	1700016L21Rik
0.696008	0.0527208	0	0.001	1	1	Gm28536
0.696008	0.0527208	0	0.001	1	1	Ptpn7
0.696008	0.0527208	0	0.001	1	1	Igfn1
0.696008	0.0527208	0	0.001	1	1	Gm20471
0.696008	0.0527208	0	0.001	1	1	Gm37950
0.696008	0.0527208	0	0.001	1	1	Malrd1
0.696008	0.0527208	0	0.001	1	1	Il1rn
0.696008	0.0527208	0	0.001	1	1	Arhgap15os
0.696008	0.0527208	0	0.001	1	1	Gm28638
0.696008	0.0527208	0	0.001	1	1	Olfr1122
0.696008	0.0527208	0	0.001	1	1	Paupar
0.696008	0.0527208	0	0.001	1	1	Muc15
0.696008	0.0527208	0	0.001	1	1	Tgm6
0.696008	0.0527208	0	0.001	1	1	Cdh26
0.696008	0.0527208	0	0.001	1	1	Slc10a5
0.696008	0.0527208	0	0.001	1	1	Egfem1
0.696008	0.0527208	0	0.001	1	1	Hapln2
0.696008	0.0527208	0	0.001	1	1	Hist2h2ab
0.696008	0.0527208	0	0.001	1	1	Hist2h2aa2
0.696008	0.0527208	0	0.001	1	1	Prok1
0.696008	0.0527208	0	0.001	1	1	Sypl2
0.696008	0.0527208	0	0.001	1	1	Gm567
0.696008	0.0527208	0	0.001	1	1	Gm35066
0.696008	0.0527208	0	0.001	1	1	Uox
0.696008	0.0527208	0	0.001	1	1	Olfr272
0.696008	0.0527208	0	0.001	1	1	Mup6
0.696008	0.0527208	0	0.001	1	1	9130410C08Rik
0.696008	0.0527208	0	0.001	1	1	Gm13055
0.696008	0.0527208	0	0.001	1	1	Ttll10
0.696008	0.0527208	0	0.001	1	1	Gm43000
0.696008	0.0527208	0	0.001	1	1	Cib4
0.696008	0.0527208	0	0.001	1	1	4930432L08Rik
0.696008	0.0527208	0	0.001	1	1	Gm43118
0.696008	0.0527208	0	0.001	1	1	4930401G09Rik
0.696008	0.0527208	0	0.001	1	1	Gm13842
0.696008	0.0527208	0	0.001	1	1	Gm20618
0.696008	0.0527208	0	0.001	1	1	Gm29591
0.696008	0.0527208	0	0.001	1	1	Gm27019
0.696008	0.0527208	0	0.001	1	1	Gimap1os
0.696008	0.0527208	0	0.001	1	1	Gm4409
0.696008	0.0527208	0	0.001	1	1	Gm44418
0.696008	0.0527208	0	0.001	1	1	Gm44081
0.696008	0.0527208	0	0.001	1	1	Klrb1f
0.696008	0.0527208	0	0.001	1	1	Klra1
0.696008	0.0527208	0	0.001	1	1	Lrmp
0.696008	0.0527208	0	0.001	1	1	Tarm1
0.696008	0.0527208	0	0.001	1	1	Gm12766
0.696008	0.0527208	0	0.001	1	1	Gm44851
0.696008	0.0527208	0	0.001	1	1	Gm30717
0.696008	0.0527208	0	0.001	1	1	Syce1
0.696008	0.0527208	0	0.001	1	1	Gm45231
0.696008	0.0527208	0	0.001	1	1	Gm15350
0.696008	0.0527208	0	0.001	1	1	Gm45418
0.696008	0.0527208	0	0.001	1	1	Spock3
0.696008	0.0527208	0	0.001	1	1	Gm45812
0.696008	0.0527208	0	0.001	1	1	Gm15655
0.696008	0.0527208	0	0.001	1	1	Gm15775
0.696008	0.0527208	0	0.001	1	1	Gm39318
0.696008	0.0527208	0	0.001	1	1	Robo4
0.696008	0.0527208	0	0.001	1	1	Cyp1a1
0.696008	0.0527208	0	0.001	1	1	Cyp11a1
0.696008	0.0527208	0	0.001	1	1	Gm10646
0.696008	0.0527208	0	0.001	1	1	Aqp9
0.696008	0.0527208	0	0.001	1	1	Khdc3
0.696008	0.0527208	0	0.001	1	1	Gsta2
0.696008	0.0527208	0	0.001	1	1	Scn11a
0.696008	0.0527208	0	0.001	1	1	Xirp1
0.696008	0.0527208	0	0.001	1	1	Rsph4a
0.696008	0.0527208	0	0.001	1	1	Gm28447
0.696008	0.0527208	0	0.001	1	1	Atoh7
0.696008	0.0527208	0	0.001	1	1	Slc5a4a
0.696008	0.0527208	0	0.001	1	1	Gm48552
0.696008	0.0527208	0	0.001	1	1	Gm16235
0.696008	0.0527208	0	0.001	1	1	4930556N09Rik
0.696008	0.0527208	0	0.001	1	1	A930009A15Rik
0.696008	0.0527208	0	0.001	1	1	Tafa2
0.696008	0.0527208	0	0.001	1	1	Vstm2a
0.696008	0.0527208	0	0.001	1	1	Lcp2
0.696008	0.0527208	0	0.001	1	1	BC053393
0.696008	0.0527208	0	0.001	1	1	Leap2
0.696008	0.0527208	0	0.001	1	1	Slc36a3os
0.696008	0.0527208	0	0.001	1	1	Gm12246
0.696008	0.0527208	0	0.001	1	1	Foxn1
0.696008	0.0527208	0	0.001	1	1	Gm11494
0.696008	0.0527208	0	0.001	1	1	Gm11523
0.696008	0.0527208	0	0.001	1	1	Gm11766
0.696008	0.0527208	0	0.001	1	1	Gm11773
0.696008	0.0527208	0	0.001	1	1	Gm48790
0.696008	0.0527208	0	0.001	1	1	Gm47357
0.696008	0.0527208	0	0.001	1	1	Gm46329
0.696008	0.0527208	0	0.001	1	1	Gm48422
0.696008	0.0527208	0	0.001	1	1	Gm47525
0.696008	0.0527208	0	0.001	1	1	Gm48570
0.696008	0.0527208	0	0.001	1	1	Slc28a3
0.696008	0.0527208	0	0.001	1	1	Gm20554
0.696008	0.0527208	0	0.001	1	1	Gm8050
0.696008	0.0527208	0	0.001	1	1	4930405A10Rik
0.696008	0.0527208	0	0.001	1	1	Gm48940
0.696008	0.0527208	0	0.001	1	1	Gm36146
0.696008	0.0527208	0	0.001	1	1	Gm48449
0.696008	0.0527208	0	0.001	1	1	Gm41253
0.696008	0.0527208	0	0.001	1	1	Gpr183
0.696008	0.0527208	0	0.001	1	1	Gm48957
0.696008	0.0527208	0	0.001	1	1	Gm36642
0.696008	0.0527208	0	0.001	1	1	Cyth4
0.696008	0.0527208	0	0.001	1	1	Cyp2d11
0.696008	0.0527208	0	0.001	1	1	Gm34152
0.696008	0.0527208	0	0.001	1	1	Gm47841
0.696008	0.0527208	0	0.001	1	1	Gm1968
0.696008	0.0527208	0	0.001	1	1	Gm15743
0.696008	0.0527208	0	0.001	1	1	Gm49579
0.696008	0.0527208	0	0.001	1	1	Gm49574
0.696008	0.0527208	0	0.001	1	1	Gm5095
0.696008	0.0527208	0	0.001	1	1	Gm50401
0.696008	0.0527208	0	0.001	1	1	Gm21844
0.696008	0.0527208	0	0.001	1	1	Lgals12
0.696008	0.0527208	0	0.001	1	1	Gm20407
0.696008	0.0527208	0	0.001	1	1	Cyp2c66
0.696008	0.0527208	0	0.001	1	1	Golga7b
0.696008	0.0527208	0	0.001	1	1	Rgn
0.696008	0.0527208	0	0.001	1	1	Opn1mw
0.696098	0.0200451	0.161	0.157	1	1	Traf4
0.696115	0.0643087	0.018	0.017	1	1	Zfp457
0.696182	-0.0403886	0	0.001	1	1	Gm29266
0.696182	-0.551351	0	0.001	1	1	Mzb1
0.696248	-0.146575	0.239	0.239	1	1	Tmem87a
0.696269	0.374649	0	0.001	1	1	Nup62cl
0.696356	0.637683	0	0.001	1	1	Vmn1r5
0.696356	0.637683	0	0.001	1	1	Klrb1c
0.696356	0.637683	0	0.001	1	1	Rln3
0.696356	0.637683	0	0.001	1	1	Smim9
0.696356	0.637683	0	0.001	1	1	Gm15228
0.696589	-0.000439262	0.136	0.132	1	1	Med20
0.697103	0.164082	0.014	0.013	1	1	Gm9844
0.697586	0.176709	0.019	0.018	1	1	Tigd5
0.697724	0.00786653	0.012	0.011	1	1	Rpl39l
0.697767	0.0945409	0.013	0.012	1	1	2310058D17Rik
0.698057	-0.110778	0.012	0.011	1	1	Eme2
0.698117	0.743293	0.011	0.012	1	1	Fam184b
0.698118	0.166062	0.015	0.016	1	1	1110020A21Rik
0.69818	-0.123378	0.022	0.024	1	1	Dnajb3
0.698597	-0.082224	0.58	0.58	1	1	Zfp407
0.698623	-0.238365	0.657	0.635	1	1	Nfatc1
0.698805	-0.210314	0.009	0.01	1	1	A930012O16Rik
0.698824	0.136705	0.052	0.05	1	1	Gm36975
0.698833	-0.0450053	0.243	0.246	1	1	Hint3
0.69885	0.436049	0.004	0.003	1	1	A230020J21Rik
0.699036	-0.0274496	0.087	0.084	1	1	Ppp1r16a
0.699112	-0.107587	0.039	0.04	1	1	Nutf2
0.699249	0.217108	0.004	0.003	1	1	Gal
0.69947	-0.185819	0.039	0.041	1	1	Zcchc3
0.699626	0.108255	0.054	0.052	1	1	Slc35c1
0.699821	0.0177143	0.023	0.022	1	1	Gm32036
0.699902	0.30426	0.004	0.003	1	1	Nps
0.699953	0.296646	0.007	0.006	1	1	Gm10160
0.699976	-0.0757319	0.322	0.322	1	1	Supt20
0.700047	0.374649	0.004	0.003	1	1	Rnf32
0.700228	0.237145	0.004	0.003	1	1	H2-Q10
0.700302	0.230259	0.007	0.006	1	1	C2cd6
0.70036	0.0206408	0.22	0.217	1	1	Ppp6r2
0.700736	0.0804658	0.017	0.016	1	1	Haus5
0.70074	-0.346635	0.014	0.016	1	1	Gm14443
0.701063	0.0412251	0.02	0.019	1	1	Htr6
0.70115	-0.097103	0.021	0.023	1	1	Aoc2
0.70127	-0.0992823	0.007	0.006	1	1	Gm3636
0.701286	-1.01767	0.001	0.002	1	1	Samsn1
0.701448	-0.532242	0.001	0.002	1	1	4930533I22Rik
0.701448	-0.532242	0.001	0.002	1	1	Cfap54
0.701448	-1.66975	0.001	0.002	1	1	Gja5
0.701448	-0.432706	0.001	0.002	1	1	Tuba3a
0.701448	-0.432706	0.001	0.002	1	1	Srd5a2
0.701463	0.0184337	0.111	0.109	1	1	Sacs
0.70154	-0.074149	0.23	0.231	1	1	Metap1d
0.701573	-0.0447276	0.033	0.031	1	1	Gm30122
0.701611	-0.532242	0.001	0.002	1	1	Hoxa5
0.701611	-0.325791	0.001	0.002	1	1	Gm48877
0.701611	-0.325791	0.001	0.002	1	1	Rdh16
0.701611	-0.325791	0.001	0.002	1	1	Gm11697
0.701611	-0.325791	0.001	0.002	1	1	Gm49838
0.701733	0.0237936	0.061	0.059	1	1	Nudt6
0.701773	-0.210314	0.001	0.002	1	1	Zkscan16
0.701773	-0.210314	0.001	0.002	1	1	Bmp8b
0.701773	-0.325791	0.001	0.002	1	1	E330012B07Rik
0.701773	-0.210314	0.001	0.002	1	1	Cyp2t4
0.701773	-0.210314	0.001	0.002	1	1	Gm30075
0.701773	-0.210314	0.001	0.002	1	1	Gm32568
0.701773	-0.210314	0.001	0.002	1	1	Ggt6
0.701773	-0.210314	0.001	0.002	1	1	Car4
0.701773	-0.210314	0.001	0.002	1	1	Gm31218
0.701773	-0.210314	0.001	0.002	1	1	Gm30806
0.701936	-0.0847828	0.001	0.002	1	1	4930562F07Rik
0.701936	-0.0847828	0.001	0.002	1	1	Ltk
0.701936	-0.0847828	0.001	0.002	1	1	Calb1
0.701936	-0.0847828	0.001	0.002	1	1	Gm26716
0.701936	-0.0847828	0.001	0.002	1	1	Klhdc7a
0.701936	-0.0847828	0.001	0.002	1	1	C230066G23Rik
0.701936	-0.0847828	0.001	0.002	1	1	Gm33023
0.701936	-0.0847828	0.001	0.002	1	1	D930048N14Rik
0.701936	-0.0847828	0.001	0.002	1	1	Gpx2
0.701936	-0.0847828	0.001	0.002	1	1	Olfr749
0.701936	-0.0847828	0.001	0.002	1	1	Sh3rf2
0.701936	-0.0847828	0.001	0.002	1	1	Nrap
0.701936	-0.0847828	0.001	0.002	1	1	Xist
0.701936	-0.0847828	0.001	0.002	1	1	Rtl9
0.702005	-0.0574901	0.294	0.285	1	1	Synj1
0.702238	0.10456	0.007	0.006	1	1	Gm9920
0.702283	-0.00165625	0.06	0.058	1	1	Gm47167
0.702478	0.237145	0.001	0.002	1	1	Gm13429
0.702478	0.237145	0.001	0.002	1	1	Gm48913
0.702905	-0.303423	0.004	0.004	1	1	Gm26877
0.702966	1.59704	0.001	0.002	1	1	Acpp
0.703072	-0.0413684	0.067	0.065	1	1	Tcaim
0.703198	-0.257619	0.004	0.004	1	1	Gm19684
0.703339	0.0226635	0.016	0.015	1	1	Gm4755
0.703375	-0.24684	0.01	0.011	1	1	Prodh
0.703487	-0.0473977	0.166	0.169	1	1	Npr2
0.703492	-0.303423	0.004	0.004	1	1	Olfr545
0.703492	-0.210314	0.004	0.004	1	1	Lncbate1
0.703499	-0.0599794	0.098	0.101	1	1	Fbxo7
0.703953	-0.338282	0.024	0.025	1	1	Gdf10
0.703965	0.179301	0.034	0.033	1	1	Pigz
0.70408	-0.110778	0.004	0.004	1	1	6430531B16Rik
0.70408	-0.110778	0.004	0.004	1	1	4930429F24Rik
0.704147	-0.0393274	0.128	0.131	1	1	Wdr45
0.704363	-0.0644628	0.352	0.352	1	1	Gm14164
0.704541	-0.0584523	0.142	0.144	1	1	Klf11
0.704667	-0.0239005	0.004	0.004	1	1	Gm17080
0.704805	-0.087004	0.479	0.477	1	1	Gigyf2
0.705246	-0.108015	0.039	0.041	1	1	Wdr78
0.70532	0.168198	0.004	0.004	1	1	Gm50019
0.705933	-0.00386277	0.414	0.409	1	1	Clk4
0.705971	-0.0113624	0.267	0.261	1	1	Fyco1
0.705995	0.00495434	0.079	0.077	1	1	Setd4
0.706134	0.0325429	0.029	0.027	1	1	9330160F10Rik
0.706845	-0.740828	0.001	0.001	1	1	4930412F09Rik
0.706845	-0.49982	0.001	0.001	1	1	Gm47400
0.706975	0.0400097	0.084	0.081	1	1	Tpcn2
0.706975	-0.362317	0.001	0.001	1	1	Gm12930
0.706975	-0.947279	0.001	0.001	1	1	Dync1i1
0.706975	-0.362317	0.001	0.001	1	1	Olfr922
0.706975	-0.362317	0.001	0.001	1	1	Gip
0.706975	-0.625351	0.001	0.001	1	1	Arhgef37
0.707106	-0.210314	0.001	0.001	1	1	Pkhd1
0.707106	-0.210314	0.001	0.001	1	1	Ihh
0.707106	-0.210314	0.001	0.001	1	1	Gm28643
0.707106	-0.210314	0.001	0.001	1	1	Orm3
0.707106	-0.625351	0.001	0.001	1	1	Gm42556
0.707106	-0.210314	0.001	0.001	1	1	Dyrk4
0.707106	-0.362317	0.001	0.001	1	1	Gm44067
0.707106	-0.210314	0.001	0.001	1	1	Gm33838
0.707106	-0.210314	0.001	0.001	1	1	Npffr1
0.707106	-0.210314	0.001	0.001	1	1	A230004M16Rik
0.707106	-0.210314	0.001	0.001	1	1	Gm11734
0.707106	-0.210314	0.001	0.001	1	1	Hist1h2bb
0.707106	-0.362317	0.001	0.001	1	1	Cblif
0.707156	-0.0212798	0.178	0.174	1	1	Pkn1
0.707236	-0.0403886	0.001	0.001	1	1	1700016C15Rik
0.707236	-0.0403886	0.001	0.001	1	1	Ppp1r26
0.707236	-0.0403886	0.001	0.001	1	1	Ctxn2
0.707236	-0.0403886	0.001	0.001	1	1	Gm43066
0.707236	-0.0403886	0.001	0.001	1	1	Cd53
0.707236	-0.0403886	0.001	0.001	1	1	1700061I17Rik
0.707236	-0.0403886	0.001	0.001	1	1	Olfr457
0.707236	-0.0403886	0.001	0.001	1	1	Ces1c
0.707236	-0.0403886	0.001	0.001	1	1	Cd3e
0.707236	-0.0403886	0.001	0.001	1	1	BC048562
0.707236	-0.0403886	0.001	0.001	1	1	4930520O04Rik
0.707236	-0.0403886	0.001	0.001	1	1	Gm26543
0.707236	-0.0403886	0.001	0.001	1	1	Gm10322
0.707236	-0.0403886	0.001	0.001	1	1	Sez6
0.707236	-0.0403886	0.001	0.001	1	1	Gm16267
0.707236	-0.0403886	0.001	0.001	1	1	3200001D21Rik
0.707236	-0.0403886	0.001	0.001	1	1	Gm5441
0.707236	-0.0403886	0.001	0.001	1	1	Gm46392
0.707236	-0.0403886	0.001	0.001	1	1	C030017D09Rik
0.707236	-0.0403886	0.001	0.001	1	1	Gm15907
0.707236	-0.0403886	0.001	0.001	1	1	Olfr15
0.707236	-0.0403886	0.001	0.001	1	1	Gm10309
0.707236	-0.0403886	0.001	0.001	1	1	Gm15328
0.707236	-0.0403886	0.001	0.001	1	1	Gm26717
0.707236	-0.0403886	0.001	0.001	1	1	2700046A07Rik
0.707236	-0.0403886	0.001	0.001	1	1	Atp1b4
0.707236	-0.0403886	0.001	0.001	1	1	Plac1
0.707236	-0.0403886	0.001	0.001	1	1	Rnf128
0.707248	0.0769683	0.006	0.006	1	1	Gm15997
0.707432	0.0527208	0.001	0.001	1	1	Gm33699
0.707497	0.50018	0.001	0.001	1	1	Pik3ap1
0.707563	0.204724	0.001	0.001	1	1	Gm5493
0.707563	0.204724	0.001	0.001	1	1	Dkk1
0.707563	0.204724	0.001	0.001	1	1	Mcf2
0.707563	0.374649	0.001	0.001	1	1	Ankrd45
0.707693	0.696577	0.001	0.001	1	1	4930480M12Rik
0.707693	1.182	0.001	0.001	1	1	Gm31946
0.707693	0.374649	0.001	0.001	1	1	Rnf212b
0.707693	0.696577	0.001	0.001	1	1	Il7r
0.707801	0.0527208	0.071	0.068	1	1	Atl1
0.707822	-0.108897	0.112	0.108	1	1	Ptpn13
0.708357	0.139894	0.066	0.069	1	1	Plvap
0.708595	-0.177892	0.006	0.006	1	1	Gm27030
0.708605	0.000845573	0.664	0.662	1	1	Fxr1
0.708637	-0.0190458	0.134	0.13	1	1	Cmc4
0.708643	-0.113289	0.017	0.018	1	1	Noxo1
0.708676	-0.0852776	0.1	0.103	1	1	Zfp30
0.70933	-0.109167	0.026	0.027	1	1	Rbm38
0.709337	-0.00386277	0.006	0.006	1	1	Liph
0.70955	-0.055796	0.695	0.692	1	1	Tmcc1
0.710157	0.0650809	0.081	0.079	1	1	Trub1
0.7102	-0.10706	0.288	0.279	1	1	mt-Nd6
0.710755	-0.0692273	0.178	0.173	1	1	Stn1
0.711436	0.0109006	0.028	0.026	1	1	Lrrc56
0.711554	-0.198954	0.034	0.035	1	1	9430091E24Rik
0.711779	-0.101585	0.201	0.202	1	1	Tbc1d22a
0.71193	-0.138842	0.146	0.148	1	1	Tmem243
0.712195	-0.0616991	0.05	0.052	1	1	Pigo
0.712204	0.889222	0.001	0.001	1	1	Gm11465
0.712204	1.88922	0.001	0.001	1	1	Pkp3
0.712204	1.15226	0.001	0.001	1	1	4933405E24Rik
0.712204	0.889222	0.001	0.001	1	1	Runx2os2
0.712256	0.567294	0.005	0.004	1	1	Tnfsf15
0.712596	0.567294	0.001	0.001	1	1	Mroh9
0.712596	0.567294	0.001	0.001	1	1	Chrna4
0.712596	0.567294	0.001	0.001	1	1	Atp6v1fnb
0.712596	0.567294	0.001	0.001	1	1	Gm43936
0.712596	0.567294	0.001	0.001	1	1	1700034J05Rik
0.712596	0.567294	0.001	0.001	1	1	F2rl3
0.712596	0.567294	0.001	0.001	1	1	Gm48809
0.712596	0.567294	0.001	0.001	1	1	Gm31630
0.712596	0.567294	0.001	0.001	1	1	Vav1
0.712596	0.567294	0.001	0.001	1	1	Gm18280
0.712596	0.567294	0.001	0.001	1	1	Pdcd1lg2
0.712727	-0.402959	0.001	0.001	1	1	C1qc
0.712793	0.204724	0.001	0.001	1	1	1700028M03Rik
0.712793	0.374649	0.001	0.001	1	1	Cga
0.712793	0.204724	0.001	0.001	1	1	1700120G07Rik
0.712793	0.204724	0.001	0.001	1	1	4921528I07Rik
0.712793	0.374649	0.001	0.001	1	1	Gm3248
0.712793	0.374649	0.001	0.001	1	1	Dgkg
0.712793	0.0527208	0.001	0.001	1	1	Gm15962
0.712807	0.0172561	0.525	0.519	1	1	Aph1a
0.712895	0.148581	0.019	0.018	1	1	Pcdhb5
0.712989	-0.0847828	0.001	0.001	1	1	Snhg11
0.712989	-0.532242	0.001	0.001	1	1	Gm45740
0.712989	0.204724	0.001	0.001	1	1	Gm47578
0.712989	-0.210314	0.001	0.001	1	1	A330033J07Rik
0.712989	0.0527208	0.001	0.001	1	1	Cdh12
0.713338	0.516668	0.005	0.004	1	1	Cd200r4
0.713797	0.287186	0.005	0.004	1	1	Cmtm8
0.713895	0.374649	0.005	0.004	1	1	Gm49482
0.714354	0.320201	0.005	0.004	1	1	Gm9895
0.714644	0.201584	0.017	0.016	1	1	Gm1604a
0.714673	0.567294	0.003	0.002	1	1	Gm2897
0.714673	0.567294	0.003	0.002	1	1	Pxt1
0.714715	0.267734	0.005	0.004	1	1	4930579G18Rik
0.71472	0.0206869	0.202	0.199	1	1	Acyp1
0.714814	-0.110778	0.035	0.037	1	1	Amz1
0.714814	0.259172	0.005	0.004	1	1	Gm44702
0.714814	0.259172	0.005	0.004	1	1	Gm34099
0.714944	0.467758	0.003	0.002	1	1	Dhrs7c
0.715079	0.296646	0.003	0.002	1	1	Gm35657
0.715087	-0.177524	0.035	0.037	1	1	Homez
0.715109	0.168198	0.005	0.004	1	1	Gm20461
0.71526	0.374649	0.003	0.002	1	1	Gm14228
0.71526	0.374649	0.003	0.002	1	1	4731419I09Rik
0.71526	0.374649	0.003	0.002	1	1	4933408J17Rik
0.71526	0.374649	0.003	0.002	1	1	Gm11789
0.71526	0.374649	0.003	0.002	1	1	4833422M21Rik
0.71526	0.374649	0.003	0.002	1	1	Gm5767
0.715305	-0.0847828	0.003	0.002	1	1	Car5a
0.71553	0.275113	0.003	0.002	1	1	Olfr455
0.71553	0.275113	0.003	0.002	1	1	Gm48730
0.71553	0.275113	0.003	0.002	1	1	Ripk4
0.71553	0.182004	0.003	0.002	1	1	Gm50100
0.715801	0.182004	0.003	0.002	1	1	A330043C09Rik
0.715801	0.182004	0.003	0.002	1	1	Mfrp
0.715894	0.17534	0.01	0.009	1	1	Gm4425
0.716468	-0.0418292	0.289	0.282	1	1	Ctps
0.717064	-0.0289295	0.593	0.598	1	1	Ubn1
0.717332	-0.035972	0.826	0.83	1	1	Hnrnpc
0.717656	0.182004	0.011	0.01	1	1	Gm43062
0.718054	-0.00277435	0.081	0.079	1	1	Wdr91
0.718059	-0.124922	0.023	0.024	1	1	5031434O11Rik
0.718327	-0.0602882	0.121	0.124	1	1	Slc22a5
0.718565	-0.0290986	0.588	0.577	1	1	Nucb2
0.71878	-0.0584602	0.474	0.461	1	1	Zhx3
0.718874	-0.19793	0.015	0.016	1	1	Syngr3
0.718976	-0.262781	0.007	0.008	1	1	Plekhg6
0.719128	0.152256	0.031	0.03	1	1	9030624G23Rik
0.719236	-0.0373288	0.084	0.081	1	1	Efr3b
0.719859	-0.285602	0.033	0.035	1	1	Fetub
0.720048	-0.0728101	0.01	0.009	1	1	Jhy
0.720255	-0.181744	0.007	0.008	1	1	Smim17
0.720338	-0.0992823	0.003	0.004	1	1	Cyp2b13
0.720338	-0.0992823	0.003	0.004	1	1	Gm48708
0.720338	-0.0992823	0.003	0.004	1	1	Gm49975
0.720512	0.012782	0.086	0.084	1	1	Aaas
0.721063	-0.573821	0.015	0.016	1	1	Cd36
0.72131	-0.0532127	0.015	0.016	1	1	Zfp85
0.721455	0.079193	0.003	0.004	1	1	Car10
0.721713	-0.0583105	0.007	0.008	1	1	BC025920
0.721943	-0.0539548	0.185	0.188	1	1	Wdsub1
0.722114	0.0256412	0.037	0.036	1	1	Gm20033
0.722246	0.0503576	0.092	0.089	1	1	2010315B03Rik
0.722589	-0.448473	0.005	0.006	1	1	AI182371
0.723017	0.0254993	0.017	0.016	1	1	Zfp273
0.723267	-0.0840331	0.068	0.07	1	1	Zfp995
0.723316	-0.10093	0.041	0.043	1	1	Cdc25b
0.723368	-0.17994	0.005	0.006	1	1	Gm28068
0.723816	-0.145742	0.037	0.039	1	1	Gm17435
0.723927	0.00312125	0.084	0.081	1	1	Zbed4
0.723962	-0.137801	0.014	0.013	1	1	Pdzd7
0.724197	-0.028341	0.174	0.178	1	1	Syvn1
0.72432	-0.292776	0.005	0.006	1	1	Amph
0.724424	-0.157846	0.011	0.012	1	1	Hist2h2aa1
0.724659	-0.00663753	0.501	0.488	1	1	Snhg3
0.724732	0.227807	0.006	0.005	1	1	1700028J19Rik
0.724775	-0.380239	0.012	0.013	1	1	Atp2a1
0.724852	0.222646	0.006	0.005	1	1	Cd83
0.724866	0.0179553	0.065	0.063	1	1	Abca7
0.724963	-0.121777	0.011	0.012	1	1	9930004E17Rik
0.724978	-0.0376116	0.073	0.071	1	1	Ero1lb
0.725003	0.194077	0.006	0.005	1	1	Kirrel3os
0.725003	0.194077	0.006	0.005	1	1	Plet1os
0.725244	-0.0403886	0.005	0.006	1	1	Gm31659
0.72538	0.099789	0.031	0.03	1	1	Rad9a
0.725516	0.13761	0.006	0.005	1	1	Arhgap27os2
0.725878	-0.0760126	0.006	0.005	1	1	Hamp
0.725966	0.126721	0.005	0.006	1	1	Ptprcap
0.726053	-0.126709	0.212	0.212	1	1	Prkdc
0.726498	-0.16592	0.176	0.176	1	1	Ift80
0.726643	-0.155031	0.053	0.055	1	1	Fam241a
0.726926	-0.0223547	0.114	0.116	1	1	Dgka
0.727197	-0.0667228	0.039	0.04	1	1	Tapbpl
0.727283	0.022267	0.056	0.054	1	1	Skp2
0.727584	-0.0163991	0.126	0.129	1	1	Xpnpep3
0.727785	-0.106118	0.444	0.443	1	1	Pspc1
0.72791	-0.00978066	0.052	0.05	1	1	Tchp
0.727936	-0.00827738	0.371	0.365	1	1	Ccnt1
0.728668	-0.10856	0.038	0.04	1	1	Armc6
0.728722	0.0563778	0.031	0.03	1	1	2025-03-09
0.72879	-0.0804689	0.305	0.304	1	1	Smim26
0.728857	-0.014918	0.215	0.21	1	1	Cd276
0.729248	-0.0390218	0.274	0.268	1	1	Nub1
0.729418	-0.0323513	0.053	0.054	1	1	Fbxo46
0.730071	0.249118	0.006	0.006	1	1	Gm13936
0.730277	-0.0603642	0.188	0.19	1	1	2410002F23Rik
0.730651	-0.102398	0.151	0.154	1	1	D930016D06Rik
0.730941	0.0267256	0.047	0.045	1	1	AI661453
0.731401	-0.0917252	0.095	0.097	1	1	Zfp777
0.731418	0.0358469	0.006	0.006	1	1	Gm35166
0.731444	-0.0219851	0.649	0.639	1	1	Prrc2b
0.731561	0.0322567	0.066	0.064	1	1	Abca3
0.73168	0.0187734	0.126	0.124	1	1	Flcn
0.7317	0.100286	0.028	0.027	1	1	Cyp2r1
0.732051	-0.105762	0.214	0.215	1	1	Eml6
0.73232	-0.00826207	0.153	0.15	1	1	Chid1
0.732373	0.126721	0.006	0.006	1	1	Gm12043
0.732444	-0.102398	0.015	0.016	1	1	Cxadr
0.732633	-0.000688518	0.069	0.067	1	1	Dennd4b
0.733027	-0.121777	0.304	0.3	1	1	Snx13
0.733506	-0.0226866	0.015	0.016	1	1	Il7
0.733927	-0.190136	0.009	0.01	1	1	Gm21814
0.734011	-0.108434	0.017	0.018	1	1	Oaz3
0.73416	0.115262	0.035	0.033	1	1	Thsd4
0.734777	0.526652	0.008	0.007	1	1	Sv2c
0.734883	0.0358469	0.045	0.044	1	1	Spag1
0.734907	-0.210314	0.026	0.027	1	1	Nxpe2
0.734966	-0.126045	0.019	0.02	1	1	Gm17227
0.735027	0.0190793	0.242	0.238	1	1	Gmcl1
0.735469	-0.167878	0.009	0.01	1	1	Fam151a
0.73564	-0.0105886	0.082	0.079	1	1	Rhbdd3
0.735743	-0.0844047	0.136	0.138	1	1	Armc10
0.735775	-0.0900194	0.009	0.01	1	1	Oxt
0.7358	-0.117441	0.71	0.705	1	1	Cpne8
0.735801	0.0316151	0.036	0.034	1	1	9530077C05Rik
0.73587	-0.210314	0.006	0.007	1	1	Gm45924
0.735942	-0.0294465	0.432	0.417	1	1	Dip2b
0.736018	-0.114178	0.374	0.361	1	1	Phtf1
0.73609	0.196312	0.007	0.007	1	1	Adra2a
0.736184	-0.181744	0.006	0.007	1	1	Gm20539
0.73625	0.187022	0.007	0.007	1	1	Gm49584
0.736261	-0.100131	0.024	0.025	1	1	Gm13052
0.73633	0.0635818	0.119	0.116	1	1	Ikbkg
0.736645	0.00308999	0.026	0.028	1	1	Ccdc162
0.736675	-0.0720343	0.048	0.05	1	1	Gm26881
0.736787	-0.271068	0.006	0.007	1	1	Kcnc2
0.73695	-0.0902437	0.276	0.276	1	1	Scaf4
0.736987	-0.269207	0.003	0.003	1	1	Tgm1
0.73725	-0.210314	0.003	0.003	1	1	Gm11827
0.73725	-0.210314	0.003	0.003	1	1	Ldlrad1
0.73725	-0.210314	0.003	0.003	1	1	Gm34121
0.737361	0.436049	0.003	0.003	1	1	Tmprss2
0.737478	0.374649	0.003	0.003	1	1	Rufy4
0.737513	-0.210314	0.003	0.003	1	1	Zfp981
0.737513	-0.148913	0.003	0.003	1	1	5033403F01Rik
0.737513	-0.148913	0.003	0.003	1	1	Elovl7
0.737513	-0.148913	0.003	0.003	1	1	Mfng
0.737517	0.30426	0.003	0.003	1	1	Pard3bos3
0.737594	0.0851422	0.007	0.007	1	1	Tmc7
0.737595	0.490126	0.003	0.003	1	1	Nmu
0.737776	-0.0847828	0.003	0.003	1	1	Gm14762
0.737829	0.237145	0.003	0.003	1	1	Gm50105
0.737868	0.296646	0.003	0.003	1	1	Gm39317
0.737868	0.296646	0.003	0.003	1	1	Gm40617
0.737963	-0.0417826	0.498	0.491	1	1	Prpf38b
0.73818	0.222646	0.003	0.003	1	1	Gm12927
0.738249	-0.15373	0.011	0.011	1	1	2310034G01Rik
0.738265	-0.155866	0.003	0.003	1	1	Gpr75
0.738302	0.0210119	0.003	0.003	1	1	Gm32585
0.738302	0.0210119	0.003	0.003	1	1	Gm11630
0.738512	0.0210119	0.006	0.007	1	1	Kbtbd8
0.738905	-0.060936	0.022	0.024	1	1	Wdhd1
0.738961	0.0325429	0.025	0.023	1	1	Lnx1
0.739474	-0.0451769	0.071	0.073	1	1	Fndc10
0.73961	-0.15933	0.099	0.101	1	1	Ptch2
0.740056	-0.249842	0.005	0.005	1	1	Gm26620
0.740061	0.0191682	0.027	0.026	1	1	Gm49768
0.740079	0.134922	0.023	0.022	1	1	Lyz2
0.740196	-0.079917	0.011	0.011	1	1	Meikin
0.740261	-0.0715921	0.281	0.282	1	1	Castor2
0.740299	-0.351176	0.005	0.005	1	1	Gm10827
0.740396	-0.0935	0.069	0.066	1	1	Dhdh
0.740517	-0.0260653	0.211	0.207	1	1	Zfp945
0.740688	-0.021552	0.187	0.183	1	1	Terf1
0.740704	-0.0324834	0.332	0.326	1	1	Phactr2
0.740725	-0.210314	0.005	0.005	1	1	Gm13054
0.740999	-0.416765	0.005	0.005	1	1	Gm49870
0.74113	0.0210119	0.044	0.042	1	1	Paqr3
0.741424	-0.0516159	0.005	0.005	1	1	Nwd1
0.741663	-0.0847828	0.026	0.027	1	1	Wdr5b
0.741879	0.0241516	0.008	0.007	1	1	1700055D18Rik
0.742203	0.0330094	0.14	0.138	1	1	Eif2b4
0.742249	-0.0536715	0.306	0.3	1	1	Slc31a1
0.742398	-0.00717619	0.14	0.137	1	1	R3hcc1
0.742402	-0.127851	0.038	0.039	1	1	A930005H10Rik
0.742463	-0.0567048	0.337	0.329	1	1	Cacul1
0.742576	-0.0352818	0.209	0.211	1	1	Zfpl1
0.742853	-0.0140482	0.535	0.526	1	1	Hbp1
0.74289	-0.101477	0.286	0.277	1	1	Nt5c2
0.743701	0.0267256	0.009	0.008	1	1	Zfp108
0.743701	0.0527208	0.009	0.008	1	1	Oip5
0.744354	0.0367792	0.015	0.014	1	1	1500002C15Rik
0.744399	0.0776671	0.013	0.012	1	1	Fxyd7
0.744399	-0.091757	0.177	0.179	1	1	Apool
0.744665	-0.146183	0.059	0.061	1	1	Mblac2
0.744678	0.0769683	0.01	0.009	1	1	Gm49741
0.744723	-0.0522258	0.163	0.165	1	1	Zfp275
0.744913	-0.0176686	0.012	0.011	1	1	Hid1
0.74509	0.00290324	0.571	0.559	1	1	Fbxw11
0.745123	-0.152942	0.251	0.25	1	1	Nkd2
0.745586	-0.107744	0.012	0.013	1	1	Gm19265
0.745699	-0.19308	0.186	0.179	1	1	Adcy2
0.745722	0.0627049	0.011	0.011	1	1	Hist2h3c2
0.745723	-0.0651447	0.141	0.143	1	1	Ippk
0.746014	-0.0279002	0.593	0.593	1	1	Fmr1
0.746079	-0.0667074	0.391	0.384	1	1	Pou2f1
0.746248	0.0170969	0.013	0.012	1	1	Scn3b
0.746323	-0.0441632	0.128	0.125	1	1	Zfp518b
0.746625	-0.0143934	0.008	0.008	1	1	Klhl35
0.746909	-0.0146152	0.173	0.175	1	1	1110032A03Rik
0.746925	-0.115868	0.147	0.149	1	1	Brpf3
0.747004	0.0187119	0.043	0.041	1	1	5830408C22Rik
0.747539	-0.133146	0.024	0.025	1	1	Enho
0.747889	0.021502	0.091	0.088	1	1	Ice2
0.748394	-0.00949463	0.024	0.023	1	1	Hdhd3
0.748469	-0.0956711	0.017	0.018	1	1	4933427D06Rik
0.748475	-0.0608386	0.131	0.134	1	1	5530601H04Rik
0.748642	-0.109752	0.418	0.412	1	1	Spata5
0.748753	-0.0468149	0.011	0.011	1	1	Gm28982
0.748893	-0.00191449	0.102	0.105	1	1	Ogfrl1
0.748935	-0.0746585	0.019	0.021	1	1	C030034I22Rik
0.749399	-0.17994	0.053	0.054	1	1	Ccpg1os
0.749424	-0.0822172	0.972	0.956	1	1	Cfh
0.749488	0.0608144	0.106	0.103	1	1	Zfp719
0.749696	0.0565526	0.134	0.131	1	1	Tyk2
0.750075	-0.00577489	0.189	0.185	1	1	Tigd2
0.750353	-0.157846	0.009	0.01	1	1	Hmgcll1
0.750559	-0.0243475	1	1	1	1	Rplp2
0.750858	-0.190801	0.134	0.135	1	1	Aox1
0.751098	-0.0612442	0.47	0.452	1	1	Hivep1
0.751187	0.0756819	0.058	0.057	1	1	Coa7
0.751327	0.177347	0.02	0.019	1	1	Tbx3
0.751328	0.190224	0.004	0.004	1	1	1700105P06Rik
0.751426	-0.0503727	0.042	0.044	1	1	Rsad1
0.751612	-0.101242	0.149	0.15	1	1	Rbm10
0.751677	0.133641	0.004	0.004	1	1	Exo1
0.751677	0.133641	0.004	0.004	1	1	Lor
0.751677	0.133641	0.004	0.004	1	1	Sox30
0.752067	-0.273049	0.006	0.007	1	1	Gm32219
0.752389	-0.0247776	0.31	0.305	1	1	Phf12
0.752998	-0.130044	0.289	0.287	1	1	Sirt1
0.753039	-0.0829447	0.43	0.425	1	1	Kmt5b
0.753324	-0.0826994	0.025	0.027	1	1	Mir133a-1hg
0.75342	-0.523472	0.004	0.004	1	1	Tbx3os1
0.753546	0.0111417	0.06	0.058	1	1	Gm11906
0.753723	-0.0925734	0.124	0.126	1	1	Cep44
0.754331	-0.275165	0.011	0.012	1	1	4930549C15Rik
0.754349	-0.010313	0.181	0.177	1	1	Dhx57
0.754513	-0.0940606	0.418	0.406	1	1	Rfx7
0.754839	-0.15373	0.02	0.021	1	1	Zfp39
0.755457	0.00388558	0.184	0.18	1	1	Phf13
0.755458	-0.15373	0.01	0.011	1	1	Gm42938
0.755471	-0.0659237	0.139	0.141	1	1	Phf1
0.755622	0.0247064	0.021	0.02	1	1	Gm4737
0.755794	-0.00593346	0.168	0.165	1	1	Alkbh1
0.755824	-0.244261	0.417	0.409	1	1	Dcun1d3
0.755913	-0.341558	0.003	0.003	1	1	Olfr18
0.755913	-0.277428	0.003	0.003	1	1	Best2
0.756125	-0.144725	0.018	0.019	1	1	2700046G09Rik
0.756159	-0.210314	0.003	0.003	1	1	Bach2it1
0.756159	-0.402959	0.003	0.003	1	1	Gm44206
0.756159	-0.210314	0.003	0.003	1	1	4930417O13Rik
0.756264	-0.194194	0.011	0.012	1	1	Gm47545
0.756304	-0.177892	0.011	0.012	1	1	Gm2087
0.756363	0.481564	0.003	0.003	1	1	Spata4
0.756404	-0.139924	0.003	0.003	1	1	Bloc1s6os
0.756404	-0.139924	0.003	0.003	1	1	Gm29707
0.756404	-0.24684	0.003	0.003	1	1	Gm15987
0.75649	0.118309	0.006	0.007	1	1	4930483K19Rik
0.756492	-0.0123743	0.01	0.011	1	1	Gm11273
0.756636	0.0710326	0.044	0.042	1	1	Mpi
0.75665	-0.0659237	0.003	0.003	1	1	Mgam2-ps
0.75665	-0.0659237	0.003	0.003	1	1	Gm42064
0.75665	-0.0659237	0.003	0.003	1	1	5730405O15Rik
0.756895	-0.0176686	0.003	0.003	1	1	Grk3
0.756977	0.374649	0.003	0.003	1	1	Usp29
0.757141	0.0527208	0.003	0.003	1	1	Kbtbd6
0.757174	-0.00883391	0.055	0.057	1	1	Prr5l
0.757187	-0.11795	0.018	0.019	1	1	4833408A19Rik
0.757324	-0.172839	0.015	0.016	1	1	A230083N12Rik
0.757386	0.586153	0.003	0.003	1	1	Gm14022
0.757386	0.296646	0.003	0.003	1	1	Snx22
0.757754	0.327343	0.005	0.005	1	1	Abcc2
0.757868	-0.088388	0.16	0.162	1	1	Dgat1
0.757945	-0.17275	0.156	0.158	1	1	G2e3
0.758008	0.462112	0.005	0.005	1	1	9230116L04Rik
0.758497	-0.0760126	0.011	0.012	1	1	Chd5
0.758579	0.275113	0.005	0.005	1	1	Pla2g1b
0.758732	-0.210314	0.004	0.005	1	1	A430078I02Rik
0.758755	-0.120219	0.288	0.285	1	1	Suclg2
0.758995	0.0653208	0.057	0.056	1	1	Tmem132b
0.759088	0.217108	0.005	0.005	1	1	Gm13421
0.759227	1.25917	0.002	0.002	1	1	Il18r1
0.759311	-0.249842	0.004	0.005	1	1	5830487J09Rik
0.75933	-0.0732262	0.255	0.255	1	1	Ppard
0.759376	-0.120116	0.004	0.005	1	1	B930059L03Rik
0.75941	-0.132047	0.039	0.04	1	1	Pkmyt1
0.759582	0.00227782	0.122	0.12	1	1	Gtf2h2
0.759868	-0.077349	0.565	0.559	1	1	Larp4
0.759987	-0.0403886	0.004	0.005	1	1	Lpar5
0.76013	0.374649	0.002	0.002	1	1	Tm4sf20
0.76013	0.374649	0.002	0.002	1	1	Nr5a1
0.76013	0.374649	0.002	0.002	1	1	Gm15535
0.76013	0.374649	0.002	0.002	1	1	Gm15718
0.76013	0.374649	0.002	0.002	1	1	Gm17746
0.76013	0.374649	0.002	0.002	1	1	Gpr82
0.760234	-0.129469	0.118	0.12	1	1	Pcdhb17
0.760381	0.259172	0.002	0.002	1	1	Elavl2
0.76053	-0.0558187	0.107	0.104	1	1	Cnst
0.760575	-0.191255	0.051	0.052	1	1	Tarbp1
0.760632	0.0527208	0.002	0.002	1	1	Gm20663
0.760632	0.152256	0.002	0.002	1	1	Mfsd4b5
0.760813	-0.0550354	0.019	0.02	1	1	Gm15860
0.760831	-0.0239005	0.013	0.014	1	1	Ccdc120
0.760883	-0.127851	0.002	0.002	1	1	Ptprt
0.760973	-0.0694511	0.017	0.017	1	1	AV099323
0.760988	-0.0703419	0.279	0.273	1	1	Zfp800
0.761081	-0.00654519	0.096	0.093	1	1	Ghdc
0.761529	-0.127851	0.007	0.008	1	1	Asb14
0.76158	0.00541505	0.035	0.034	1	1	Slc15a2
0.761616	-0.0700091	0.3	0.291	1	1	Pikfyve
0.761638	0.0749807	0.242	0.242	1	1	Prrx2
0.761796	-0.0736767	0.352	0.343	1	1	Elp4
0.761851	-0.61286	0.011	0.012	1	1	Tshr
0.762142	0.44975	0.015	0.014	1	1	Areg
0.762253	-0.109124	0.199	0.2	1	1	Parp12
0.762517	-0.019015	0.017	0.017	1	1	Dpf3
0.763223	-0.0248877	0.876	0.868	1	1	Paip2
0.763327	1.05272	0.001	0.001	1	1	Zswim2
0.763327	1.05272	0.001	0.001	1	1	Gm16796
0.763327	1.05272	0.001	0.001	1	1	BC049739
0.763327	1.05272	0.001	0.001	1	1	Mtag2
0.763327	1.05272	0.001	0.001	1	1	Gm44647
0.763327	1.05272	0.001	0.001	1	1	Gm45646
0.763327	1.05272	0.001	0.001	1	1	Gm15091
0.763446	-0.0176686	0.015	0.016	1	1	Gm50013
0.763447	-0.15994	0.366	0.361	1	1	Jmy
0.763491	0.789686	0.001	0.001	1	1	6430710C18Rik
0.763491	0.789686	0.001	0.001	1	1	Defb43
0.763503	0.0241516	0.007	0.008	1	1	Fzd9
0.763573	-0.325791	0.001	0.001	1	1	Cd19
0.763573	0.374649	0.001	0.001	1	1	Gm12239
0.763655	0.637683	0.001	0.001	1	1	Lyg1
0.763655	0.637683	0.001	0.001	1	1	Gm17017
0.763655	0.637683	0.001	0.001	1	1	Spi1
0.763655	0.637683	0.001	0.001	1	1	Ccdc34os
0.763655	0.637683	0.001	0.001	1	1	Slc28a2
0.763655	0.637683	0.001	0.001	1	1	Adra2b
0.763655	0.637683	0.001	0.001	1	1	Gm14319
0.763655	0.637683	0.001	0.001	1	1	Lrriq4
0.763655	0.637683	0.001	0.001	1	1	Gm43821
0.763655	0.637683	0.001	0.001	1	1	Gm20750
0.763655	0.637683	0.001	0.001	1	1	Adora3
0.763655	0.637683	0.001	0.001	1	1	C230012O17Rik
0.763655	0.637683	0.001	0.001	1	1	Cyp2j11
0.763655	0.637683	0.001	0.001	1	1	Gm12841
0.763655	0.637683	0.001	0.001	1	1	Gm13025
0.763655	0.637683	0.001	0.001	1	1	Tmem274
0.763655	0.637683	0.001	0.001	1	1	Slc26a5
0.763655	0.637683	0.001	0.001	1	1	Tmprss11a
0.763655	0.637683	0.001	0.001	1	1	Pax4
0.763655	0.637683	0.001	0.001	1	1	Nat8f7
0.763655	0.637683	0.001	0.001	1	1	4930553P18Rik
0.763655	0.637683	0.001	0.001	1	1	Gm17733
0.763655	0.637683	0.001	0.001	1	1	Gm20531
0.763655	0.637683	0.001	0.001	1	1	Gm44920
0.763655	0.637683	0.001	0.001	1	1	Dkkl1
0.763655	0.637683	0.001	0.001	1	1	Fut1
0.763655	0.637683	0.001	0.001	1	1	Gm44995
0.763655	0.637683	0.001	0.001	1	1	Gm15413
0.763655	0.637683	0.001	0.001	1	1	Ern2
0.763655	0.637683	0.001	0.001	1	1	Gm45237
0.763655	0.637683	0.001	0.001	1	1	Gm43263
0.763655	0.637683	0.001	0.001	1	1	Gm46102
0.763655	0.637683	0.001	0.001	1	1	Gm17508
0.763655	0.637683	0.001	0.001	1	1	Tmem266
0.763655	0.637683	0.001	0.001	1	1	Gm28959
0.763655	0.637683	0.001	0.001	1	1	Scn5a
0.763655	0.637683	0.001	0.001	1	1	Cxcr6
0.763655	0.637683	0.001	0.001	1	1	Ccr5
0.763655	0.637683	0.001	0.001	1	1	Gm48654
0.763655	0.637683	0.001	0.001	1	1	Gm35920
0.763655	0.637683	0.001	0.001	1	1	A230060F14Rik
0.763655	0.637683	0.001	0.001	1	1	Lrrc10
0.763655	0.637683	0.001	0.001	1	1	1700042O10Rik
0.763655	0.637683	0.001	0.001	1	1	Gm12169
0.763655	0.637683	0.001	0.001	1	1	1700086D15Rik
0.763655	0.637683	0.001	0.001	1	1	Slc13a5
0.763655	0.637683	0.001	0.001	1	1	Heatr9
0.763655	0.637683	0.001	0.001	1	1	Cep112os1
0.763655	0.637683	0.001	0.001	1	1	Gm11738
0.763655	0.637683	0.001	0.001	1	1	Pde6g
0.763655	0.637683	0.001	0.001	1	1	Gm9866
0.763655	0.637683	0.001	0.001	1	1	C630031E19Rik
0.763655	0.637683	0.001	0.001	1	1	Gm48236
0.763655	0.637683	0.001	0.001	1	1	Gm40538
0.763655	0.637683	0.001	0.001	1	1	Gm47408
0.763655	0.637683	0.001	0.001	1	1	Armh2
0.763655	0.637683	0.001	0.001	1	1	Serpinb6e
0.763655	0.637683	0.001	0.001	1	1	Gm48336
0.763655	0.637683	0.001	0.001	1	1	BC001981
0.763655	0.637683	0.001	0.001	1	1	Gm29776
0.763655	0.637683	0.001	0.001	1	1	Cpne6
0.763655	0.637683	0.001	0.001	1	1	Amer2
0.763655	0.637683	0.001	0.001	1	1	Gm41290
0.763655	0.637683	0.001	0.001	1	1	7530416G11Rik
0.763655	0.637683	0.001	0.001	1	1	Cstdc4
0.763655	0.637683	0.001	0.001	1	1	Gm16168
0.763655	0.637683	0.001	0.001	1	1	Cd70
0.763655	0.637683	0.001	0.001	1	1	Gm49894
0.763655	0.637683	0.001	0.001	1	1	Tectb
0.763737	0.374649	0.001	0.001	1	1	Vmn1r188
0.763737	0.204724	0.001	0.001	1	1	Gzmb
0.763819	0.374649	0.001	0.001	1	1	Clic3
0.763819	0.374649	0.001	0.001	1	1	Foxa2
0.763819	-1.36232	0.001	0.001	1	1	Syndig1
0.763819	0.374649	0.001	0.001	1	1	Myt1
0.763819	0.374649	0.001	0.001	1	1	Gm6602
0.763819	0.152256	0.001	0.001	1	1	Plppr1
0.763819	0.374649	0.001	0.001	1	1	Tecrl
0.763819	0.374649	0.001	0.001	1	1	Fam71f1
0.763819	0.152256	0.001	0.001	1	1	Gm15870
0.763819	-0.0403886	0.001	0.001	1	1	Klra17
0.763819	0.374649	0.001	0.001	1	1	Itgax
0.763819	0.374649	0.001	0.001	1	1	Olfr371
0.763819	-0.49982	0.001	0.001	1	1	Irx3os
0.763819	0.374649	0.001	0.001	1	1	9230009I02Rik
0.763819	-0.740828	0.001	0.001	1	1	Olfr323
0.763819	0.374649	0.001	0.001	1	1	Gm47439
0.763819	-0.625351	0.001	0.001	1	1	Gm20069
0.763819	0.374649	0.001	0.001	1	1	Gm48099
0.763819	0.374649	0.001	0.001	1	1	Gm49289
0.763819	0.374649	0.001	0.001	1	1	Cysltr2
0.763819	-0.0403886	0.001	0.001	1	1	Ccdc184
0.763819	0.374649	0.001	0.001	1	1	Gm16181
0.763819	0.374649	0.001	0.001	1	1	Scd3
0.763901	0.0527208	0.001	0.001	1	1	Gm12682
0.763983	-0.362317	0.001	0.001	1	1	Mal
0.763983	0.152256	0.001	0.001	1	1	Vat1l
0.763983	-0.0403886	0.001	0.001	1	1	Mypn
0.763983	-0.49982	0.001	0.001	1	1	Abhd12b
0.764024	-0.172809	0.947	0.929	1	1	Postn
0.764147	-0.0403886	0.001	0.001	1	1	Lrfn5
0.764223	0.194077	0.006	0.005	1	1	Gm12781
0.764633	0.111614	0.006	0.005	1	1	A330035P11Rik
0.764885	0.0684024	0.029	0.028	1	1	Palb2
0.765496	-0.0670566	0.025	0.026	1	1	Gm13830
0.765575	-0.127547	0.275	0.272	1	1	Hacd2
0.765608	-0.188287	0.008	0.009	1	1	Slc5a10
0.765711	-0.0818653	0.067	0.069	1	1	Zfp229
0.766065	-0.00165625	0.054	0.052	1	1	3222401L13Rik
0.766161	-0.0516159	0.006	0.005	1	1	Smc2os
0.766198	-0.0420422	0.043	0.044	1	1	Arv1
0.766268	-0.379191	0.145	0.144	1	1	Hmcn1
0.766303	0.450598	0.012	0.011	1	1	Gm4793
0.766389	0.217108	0.021	0.02	1	1	Gpld1
0.766664	-0.0410971	0.181	0.184	1	1	Man1b1
0.766704	-0.0104286	0.134	0.131	1	1	Fam199x
0.766895	-0.0630374	0.308	0.309	1	1	Tmem205
0.767773	-0.0583105	0.015	0.014	1	1	Ttbk1
0.767884	0.10456	0.007	0.006	1	1	Gm49785
0.768051	-0.110109	0.11	0.111	1	1	Tab3
0.768096	0.146024	0.035	0.034	1	1	Wdr62
0.768119	-0.0749271	0.089	0.09	1	1	Atg14
0.768277	0.160055	0.02	0.019	1	1	D030025P21Rik
0.768281	-0.0542912	0.15	0.152	1	1	Ttll4
0.768465	0.279492	0.008	0.007	1	1	Gm38560
0.769189	0.173015	0.008	0.007	1	1	Efna3
0.769313	0.0445003	0.014	0.013	1	1	Gm29101
0.769583	-0.0667228	0.144	0.146	1	1	Med23
0.769924	-0.153962	0.325	0.322	1	1	Cbfa2t2
0.770078	-0.0403886	0.019	0.02	1	1	Gm28229
0.770134	-0.341558	0.006	0.006	1	1	4930513N10Rik
0.770254	-0.0475573	0.271	0.273	1	1	Tbc1d9b
0.770327	0.0945409	0.011	0.01	1	1	Mtfp1
0.770514	0.0255435	0.119	0.116	1	1	Cables2
0.770706	-0.210314	0.016	0.017	1	1	Gm16023
0.77077	-0.0139042	0.615	0.605	1	1	Tpi1
0.770799	0.210262	0.008	0.009	1	1	Rnf43
0.770849	0.00933483	0.22	0.217	1	1	Pelo
0.7709	-0.0288668	0.038	0.04	1	1	BC006965
0.771487	-0.000663562	0.139	0.136	1	1	Hacd3
0.771846	-0.0143934	0.008	0.008	1	1	Pcdhb15
0.771853	-0.0226605	0.553	0.54	1	1	Trim44
0.771946	0.0306945	0.01	0.009	1	1	Atp1a3
0.772102	-0.110778	0.012	0.013	1	1	Gm16175
0.772238	-0.0152977	0.01	0.009	1	1	Gm42567
0.772254	-0.00800547	0.044	0.042	1	1	Susd2
0.772511	-0.194717	0.012	0.013	1	1	Gm13944
0.772601	0.00541505	0.009	0.009	1	1	Car7
0.772824	0.0393624	0.033	0.031	1	1	Gm49380
0.772959	-0.0447276	0.033	0.032	1	1	Gm15972
0.77304	-0.0676018	0.151	0.153	1	1	Lactb
0.773101	-0.112062	0.287	0.28	1	1	Fam214a
0.773184	-0.0259425	0.842	0.838	1	1	Tax1bp1
0.773474	-0.108467	0.134	0.135	1	1	Nynrin
0.773654	-0.00782078	0.011	0.01	1	1	Ngfr
0.773733	0.0892466	0.006	0.006	1	1	Gm9484
0.773733	0.471946	0.006	0.006	1	1	Elovl2
0.774112	-0.0123743	0.069	0.071	1	1	Gk
0.774217	-0.095981	0.027	0.028	1	1	Rpp25
0.774428	-0.159865	0.073	0.071	1	1	Dhfr
0.774446	0.0486241	0.156	0.154	1	1	Ppm1m
0.774459	-0.0343447	0.209	0.204	1	1	CAAA01118383.1
0.774846	-0.0123743	0.02	0.021	1	1	Arl9
0.775152	-0.0428569	0.056	0.058	1	1	Coil
0.775322	-0.0342625	0.13	0.132	1	1	Rnf25
0.775654	0.00227782	0.063	0.061	1	1	Zfp113
0.775695	-0.205854	0.301	0.291	1	1	Trib1
0.775744	-2.08478	0.002	0.002	1	1	Cldn5
0.77582	-0.153663	0.26	0.257	1	1	Brwd3
0.775889	-0.033535	0.08	0.081	1	1	Nek8
0.776049	-0.292776	0.007	0.007	1	1	Gm44129
0.776196	-1.36232	0.002	0.002	1	1	A830035A12Rik
0.776647	-0.49982	0.002	0.002	1	1	Ccm2l
0.776647	-0.362317	0.002	0.002	1	1	4930556C24Rik
0.776647	-0.288316	0.002	0.002	1	1	Gm47450
0.776666	-0.0540465	0.949	0.946	1	1	Psd3
0.777099	-0.127851	0.002	0.002	1	1	Gm45774
0.777099	-0.127851	0.002	0.002	1	1	Cyp4f14
0.777101	-0.0552185	0.533	0.519	1	1	Blvrb
0.777299	-0.0219766	0.076	0.074	1	1	Kantr
0.777325	-0.0403886	0.002	0.002	1	1	Spata5l1
0.777325	-0.0403886	0.002	0.002	1	1	Gm43825
0.777325	-0.0403886	0.002	0.002	1	1	Gpr62
0.777325	-0.0403886	0.002	0.002	1	1	Pld6
0.777325	-0.0403886	0.002	0.002	1	1	Catsperz
0.777732	-0.341558	0.002	0.002	1	1	Gm34653
0.778003	0.182004	0.002	0.002	1	1	Gm19569
0.778156	-0.0598585	0.051	0.053	1	1	Dtwd2
0.778681	0.374649	0.002	0.002	1	1	Gm11201
0.778858	-0.161404	0.004	0.004	1	1	Kcnj13
0.779166	-0.110778	0.004	0.004	1	1	Rex2
0.779166	-0.110778	0.004	0.004	1	1	Ldhd
0.779359	0.83408	0.002	0.002	1	1	Gm29506
0.779679	-0.335845	0.004	0.004	1	1	Nmrk2
0.77972	-0.14644	0.34	0.337	1	1	Ldlrad3
0.779748	-0.0239005	0.004	0.004	1	1	Pde6b
0.779765	0.0232539	0.095	0.093	1	1	Btbd19
0.779819	-0.0192796	0.295	0.297	1	1	Zfp639
0.779839	-0.00678025	0.046	0.044	1	1	Mrm2
0.779873	0.374649	0.003	0.003	1	1	Cyct
0.779951	-0.0566398	0.122	0.124	1	1	Srfbp1
0.780044	-0.028167	0.27	0.265	1	1	Parg
0.780337	0.287186	0.003	0.003	1	1	9830144P21Rik
0.780337	0.287186	0.003	0.003	1	1	Slc27a5
0.780337	0.287186	0.003	0.003	1	1	Gadl1
0.780337	0.287186	0.003	0.003	1	1	4732490B19Rik
0.780337	0.287186	0.003	0.003	1	1	Gm17546
0.780337	0.287186	0.003	0.003	1	1	Gm21917
0.780363	0.079193	0.004	0.004	1	1	Nxf2
0.780434	-0.0366847	0.209	0.211	1	1	Ddx52
0.78062	0.0903458	0.04	0.039	1	1	Polrmt
0.780632	0.126721	0.003	0.003	1	1	Zcchc12
0.780632	0.204724	0.003	0.003	1	1	AC168977.2
0.781051	-0.044004	0.195	0.197	1	1	Mapk8ip3
0.781217	-0.0348763	0.298	0.3	1	1	Aup1
0.781223	0.0527208	0.003	0.003	1	1	Slc18a1
0.781223	-0.148913	0.003	0.003	1	1	Rims2
0.78163	0.0148839	0.109	0.107	1	1	Cfap410
0.781782	0.0460261	0.033	0.032	1	1	Chaf1a
0.781806	-0.0303629	0.247	0.248	1	1	Cep164
0.782858	-0.299123	0.008	0.009	1	1	Ccdc63
0.782962	-0.0486753	0.415	0.407	1	1	Myo6
0.783187	-0.0801896	0.052	0.051	1	1	Zgrf1
0.783346	-0.141601	0.017	0.018	1	1	Gm43597
0.78345	-0.0531672	0.1	0.098	1	1	Syn1
0.783567	-0.0387919	0.043	0.045	1	1	Mks1
0.783772	0.272769	0.013	0.012	1	1	Gm50050
0.783892	-0.0456996	0.495	0.49	1	1	Mxi1
0.784047	-0.129824	0.017	0.018	1	1	Gm16156
0.784109	-0.157497	0.041	0.042	1	1	Il27ra
0.784197	-0.0250166	0.141	0.138	1	1	Cbwd1
0.784285	-0.0236454	0.075	0.077	1	1	Abcd1
0.784297	-0.0910147	0.017	0.018	1	1	Gm7467
0.784822	-0.0788389	0.074	0.075	1	1	Inka1
0.784836	-0.190948	0.02	0.021	1	1	Gm42699
0.785161	-0.0592477	0.023	0.022	1	1	Fbxl16
0.785222	-0.0906434	0.05	0.051	1	1	Gm12248
0.785926	-0.193707	0.084	0.081	1	1	Rpgrip1
0.785961	-0.0526575	0.121	0.123	1	1	Isg20
0.786389	-0.114524	0.298	0.295	1	1	B3gnt2
0.786804	0.0500267	0.039	0.038	1	1	Tom1l1
0.787222	-0.163008	0.012	0.013	1	1	Pla2g4f
0.787302	0.0420735	0.019	0.02	1	1	Gm47644
0.787604	-0.0311805	0.224	0.22	1	1	Kif3a
0.788151	-0.0181445	0.267	0.262	1	1	Klhl7
0.788197	-0.101085	0.012	0.013	1	1	1700126G02Rik
0.788339	0.018505	0.009	0.01	1	1	Ccdc116
0.78841	-0.0583105	0.016	0.017	1	1	Gm46447
0.788617	-0.0479572	0.151	0.147	1	1	Mios
0.789193	-0.0452544	0.014	0.015	1	1	Pcdhga3
0.789393	0.0438969	0.063	0.061	1	1	Adck5
0.789704	-0.0998897	0.036	0.035	1	1	Dzank1
0.790014	-0.076611	0.39	0.377	1	1	Tom1l2
0.790148	-0.0702289	0.226	0.226	1	1	Zdhhc6
0.790179	-0.172839	0.005	0.006	1	1	Gm43465
0.790179	-0.416765	0.005	0.006	1	1	Dnd1
0.790402	-0.0892982	0.034	0.035	1	1	Prss36
0.790581	-0.0137592	0.615	0.606	1	1	R3hdm2
0.790647	0.227807	0.004	0.003	1	1	Cdh9
0.790684	0.237145	0.004	0.003	1	1	Gm28960
0.790684	0.237145	0.004	0.003	1	1	Ccl28
0.790805	0.00268008	0.013	0.014	1	1	Gm44275
0.790956	0.00209469	0.045	0.044	1	1	Smyd5
0.791017	0.173015	0.004	0.003	1	1	C78197
0.791058	0.0178565	0.047	0.048	1	1	Gldc
0.791068	-0.0585107	0.183	0.185	1	1	Xrcc5
0.791129	0.168198	0.004	0.003	1	1	Fbxo2
0.791168	-0.103398	0.005	0.006	1	1	Gm47956
0.791168	-0.144725	0.005	0.006	1	1	Gm49164
0.791259	-0.0541944	0.005	0.006	1	1	Slc39a4
0.791351	0.111614	0.004	0.003	1	1	Slc9a4
0.791351	0.111614	0.004	0.003	1	1	Mkrn3
0.791608	0.0693036	0.025	0.024	1	1	Ung
0.791685	0.0527208	0.004	0.003	1	1	Gm13067
0.791685	-0.0583105	0.004	0.003	1	1	Cks1brt
0.791692	-0.0481077	0.216	0.211	1	1	Gm32618
0.791918	0.0120788	0.005	0.006	1	1	Gprin2
0.792292	0.0527208	0.033	0.032	1	1	Tagap1
0.79236	0.0120788	0.013	0.014	1	1	Plekhb1
0.792738	0.202009	0.02	0.019	1	1	Stx1b
0.793078	0.0242997	0.117	0.116	1	1	Hells
0.793106	-0.0576784	0.315	0.308	1	1	Prkag2
0.79315	-0.0517485	0.178	0.175	1	1	Taf1b
0.793265	-0.0816769	0.171	0.173	1	1	Wdr13
0.79347	0.100026	0.012	0.012	1	1	Gm28557
0.793873	-0.129078	0.256	0.247	1	1	Dnaja3
0.79456	0.707224	0.005	0.004	1	1	Gm15965
0.794885	-0.0704521	0.428	0.425	1	1	Bdp1
0.795369	-0.0482081	0.219	0.221	1	1	Cul7
0.795389	-0.030546	0.444	0.443	1	1	Tsc22d4
0.795769	0.159636	0.011	0.01	1	1	4833427F10Rik
0.79622	-0.0176686	0.022	0.023	1	1	C230013L11Rik
0.796633	-0.0276326	0.415	0.409	1	1	Ptpn2
0.796737	0.130026	0.018	0.017	1	1	Gm4566
0.796915	-0.238328	0.006	0.007	1	1	Arhgef33
0.797036	0.10163	0.005	0.004	1	1	Gm15691
0.797144	0.00763287	0.05	0.049	1	1	Hddc3
0.797618	-0.127851	0.006	0.007	1	1	D6Ertd474e
0.797642	-0.26638	0.09	0.092	1	1	Kirrel3
0.797742	0.578182	0.006	0.005	1	1	Mapk10
0.797773	0.00541505	0.005	0.004	1	1	Gm36608
0.797888	0.0912554	0.045	0.043	1	1	BC065397
0.797966	-0.025615	0.227	0.223	1	1	Smap2
0.798418	-0.235669	0.037	0.038	1	1	Mafa
0.798448	-0.0412946	0.075	0.073	1	1	Fjx1
0.798532	-0.0484839	0.114	0.116	1	1	Ppm1k
0.7987	0.249118	0.008	0.008	1	1	Gm37362
0.798822	-0.190502	0.312	0.298	1	1	Podn
0.799007	0.0306945	0.011	0.01	1	1	Gm12059
0.799071	-0.0627565	0.028	0.029	1	1	Zfp41
0.799125	0.194077	0.006	0.005	1	1	Kcnh6
0.799279	0.182004	0.006	0.005	1	1	Krtcap3
0.799297	-0.184779	0.008	0.008	1	1	Gm36445
0.799458	0.0303143	0.124	0.127	1	1	Vps11
0.799691	0.173015	0.017	0.017	1	1	Gm48933
0.799752	-0.390886	0.002	0.002	1	1	Gm26854
0.799752	-0.303423	0.002	0.002	1	1	2025-09-12
0.799752	-0.303423	0.002	0.002	1	1	Gm50321
0.799819	-0.121777	0.022	0.023	1	1	Gm41077
0.799885	-0.262781	0.003	0.004	1	1	Gm45151
0.799941	-0.0847828	0.01	0.009	1	1	Hhipl2
0.799956	-0.210314	0.002	0.002	1	1	Cyb5r2
0.799956	-0.551351	0.002	0.002	1	1	Gm31513
0.799956	-0.210314	0.002	0.002	1	1	Gm46409
0.799956	-0.210314	0.002	0.002	1	1	Gm26766
0.800013	-0.023811	1	0.997	1	1	Rps18
0.800141	0.10616	0.009	0.008	1	1	Gm20522
0.80016	-0.110778	0.002	0.002	1	1	Gm29491
0.80016	-0.210314	0.002	0.002	1	1	Catsper4
0.80016	-0.110778	0.002	0.002	1	1	Gm2788
0.80016	-0.303423	0.002	0.002	1	1	4933408N05Rik
0.80016	-0.110778	0.002	0.002	1	1	Slc16a5
0.80016	-0.110778	0.002	0.002	1	1	Gm15326
0.80016	-0.110778	0.002	0.002	1	1	Gm17597
0.800363	-0.00386277	0.002	0.002	1	1	Il17f
0.800363	-0.00386277	0.002	0.002	1	1	Pinlyp
0.800363	-0.00386277	0.002	0.002	1	1	1500012K07Rik
0.800363	-0.00386277	0.002	0.002	1	1	C330021F23Rik
0.800363	-0.00386277	0.002	0.002	1	1	Cdcp1
0.800363	-0.00386277	0.002	0.002	1	1	Gm20456
0.800363	-0.00386277	0.002	0.002	1	1	Gm35229
0.800455	0.000130644	0.851	0.846	1	1	Sec11a
0.80047	-0.155866	0.003	0.004	1	1	Cel
0.80047	-0.262781	0.003	0.004	1	1	1700008O03Rik
0.80047	-0.155866	0.003	0.004	1	1	Olfr1393
0.800478	0.0527208	0.006	0.005	1	1	Baat
0.800567	0.0527208	0.002	0.002	1	1	Lipg
0.800567	-0.210314	0.002	0.002	1	1	Mdga2
0.80069	-0.210314	0.003	0.004	1	1	Gprc5d
0.800701	1.05862	0.008	0.008	1	1	Tcap
0.800709	-0.102643	0.232	0.232	1	1	Atg16l2
0.800727	-0.110778	0.003	0.004	1	1	BC028777
0.800763	-0.0992823	0.003	0.004	1	1	Pon1
0.800763	-0.0992823	0.003	0.004	1	1	Zmynd10
0.800763	-0.0992823	0.003	0.004	1	1	Gm50350
0.800974	0.259172	0.002	0.002	1	1	Alkal1
0.800974	0.259172	0.002	0.002	1	1	Gm29367
0.800974	0.259172	0.002	0.002	1	1	Antxrl
0.800983	-0.110778	0.003	0.004	1	1	Gm48689
0.801025	0.287186	0.002	0.002	1	1	Gm13481
0.801036	-0.0158106	0.326	0.322	1	1	Gtf2a1
0.801135	0.00899939	0.018	0.019	1	1	Gm31356
0.801276	-0.257619	0.003	0.004	1	1	Gm12996
0.80128	0.467758	0.002	0.002	1	1	Cyp2d9
0.801381	0.374649	0.002	0.002	1	1	Gm14936
0.801569	0.079193	0.003	0.004	1	1	Gm29968
0.801569	-0.0583105	0.003	0.004	1	1	BC026513
0.801642	0.538148	0.003	0.004	1	1	4930502E09Rik
0.802209	-0.146888	0.025	0.026	1	1	Sema4b
0.802358	-0.0516159	0.006	0.006	1	1	Fam217a
0.802517	-0.048478	0.108	0.109	1	1	Zer1
0.802645	-0.0778633	0.007	0.007	1	1	Gm49625
0.80318	0.204724	0.003	0.004	1	1	Kcnh4
0.803208	-0.021629	0.326	0.321	1	1	Pi4k2b
0.803986	-0.0900194	0.02	0.021	1	1	Zfp119b
0.804065	-0.125425	0.028	0.029	1	1	Suv39h2
0.804893	-0.0459268	0.149	0.146	1	1	Wee1
0.804921	-0.0320379	0.468	0.458	1	1	Trrap
0.805995	-0.0704275	0.039	0.04	1	1	Lman1l
0.806062	0.0210119	0.01	0.011	1	1	Gm38405
0.806336	-0.00807092	0.061	0.062	1	1	Epha2
0.806535	0.117153	0.034	0.033	1	1	Gm13166
0.80664	-0.277705	0.625	0.615	1	1	Tiparp
0.80668	-0.168973	0.023	0.024	1	1	A430073D23Rik
0.807303	0.183507	0.021	0.02	1	1	Gm49519
0.807469	0.0945409	0.009	0.009	1	1	Gm9750
0.807521	0.0117626	0.178	0.176	1	1	Mospd3
0.807628	-0.0114096	0.036	0.035	1	1	2700038G22Rik
0.808176	-0.01764	0.621	0.621	1	1	Sppl3
0.808445	-0.127147	0.164	0.165	1	1	Map3k14
0.808475	-0.00644131	0.016	0.015	1	1	Slc38a1
0.808716	-0.0157649	0.118	0.116	1	1	Sgsm3
0.80925	0.0249376	0.054	0.055	1	1	Uros
0.809252	-0.0532127	0.05	0.049	1	1	Tubgcp6
0.809269	-0.0870819	0.022	0.023	1	1	Nphp4
0.809321	-0.0966569	0.017	0.018	1	1	Zfp59
0.80933	-0.00577489	0.724	0.715	1	1	Ccni
0.809507	0.058873	0.015	0.015	1	1	Gm38407
0.809911	-0.0427019	0.372	0.367	1	1	Cradd
0.81015	-0.00792425	0.076	0.077	1	1	C2cd2l
0.81027	-0.249842	0.005	0.005	1	1	Inpp5j
0.810491	-0.509874	0.005	0.005	1	1	9230112J17Rik
0.8114	-0.0212798	0.015	0.015	1	1	Gm11772
0.811659	-0.0847828	0.005	0.005	1	1	1810014P07Rik
0.811659	-0.0176686	0.005	0.005	1	1	Gm28863
0.811978	-0.0403886	0.029	0.03	1	1	Tmem63c
0.812247	-0.0741093	0.164	0.165	1	1	Gpatch2l
0.812291	-0.0123743	0.005	0.005	1	1	Angptl3
0.812585	0.637683	0.002	0.001	1	1	Fam24b
0.812585	1.37465	0.002	0.001	1	1	Tmigd1
0.812585	0.637683	0.002	0.001	1	1	Oc90
0.812585	0.637683	0.002	0.001	1	1	Gm50254
0.812812	0.50018	0.002	0.001	1	1	Trim9
0.812812	0.50018	0.002	0.001	1	1	8030474K03Rik
0.813095	0.259172	0.002	0.001	1	1	Epha5
0.813095	0.374649	0.002	0.001	1	1	Slc16a14
0.813095	0.374649	0.002	0.001	1	1	Actl10
0.813095	0.374649	0.002	0.001	1	1	Gm26850
0.813095	0.374649	0.002	0.001	1	1	Celf3
0.813095	0.374649	0.002	0.001	1	1	Gm3716
0.813095	0.374649	0.002	0.001	1	1	Gm45345
0.813095	0.374649	0.002	0.001	1	1	Gm39329
0.813095	0.374649	0.002	0.001	1	1	Gm37850
0.813095	0.374649	0.002	0.001	1	1	Gm48495
0.813095	0.374649	0.002	0.001	1	1	Fbp2
0.813095	0.374649	0.002	0.001	1	1	Cnnm1
0.813095	0.374649	0.002	0.001	1	1	Gm15201
0.813114	-0.0768602	0.032	0.033	1	1	4930473A02Rik
0.813265	0.259172	0.002	0.001	1	1	Cutal
0.813265	0.259172	0.002	0.001	1	1	A330076C08Rik
0.813265	0.567294	0.002	0.001	1	1	Gm32916
0.813322	0.237145	0.002	0.001	1	1	Gm13583
0.813322	0.237145	0.002	0.001	1	1	Ocstamp
0.813322	0.237145	0.002	0.001	1	1	Mrgpra6
0.813322	0.237145	0.002	0.001	1	1	Gm19935
0.813322	0.237145	0.002	0.001	1	1	Gm40621
0.813322	0.237145	0.002	0.001	1	1	A530001N23Rik
0.813322	0.237145	0.002	0.001	1	1	Rln1
0.813463	-0.0114096	0.017	0.018	1	1	Alkbh4
0.813549	-0.551351	0.002	0.001	1	1	A530010F05Rik
0.813549	0.111614	0.002	0.001	1	1	Bco1
0.813549	0.111614	0.002	0.001	1	1	4930540M03Rik
0.813549	0.111614	0.002	0.001	1	1	Rbfox3
0.81392	-0.167988	0.068	0.069	1	1	Ccdc57
0.814166	-0.0297414	0.217	0.213	1	1	Tbc1d8b
0.814183	-0.0682946	0.136	0.137	1	1	Dedd
0.81465	0.0426515	0.096	0.098	1	1	Ap4b1
0.81516	-0.106335	0.294	0.291	1	1	Rab3gap2
0.815283	-0.182728	0.067	0.068	1	1	Map9
0.815364	-0.116492	0.025	0.026	1	1	Chst8
0.815624	-0.0894465	0.139	0.14	1	1	Stat5a
0.815924	-0.177892	0.006	0.006	1	1	Awat2
0.816366	-0.00644131	0.016	0.017	1	1	Zfp54
0.816459	-0.00386277	0.03	0.029	1	1	Gm47664
0.816755	0.0697943	0.013	0.012	1	1	Mcm8
0.817096	-0.073353	0.854	0.844	1	1	Klf7
0.817311	-0.0126784	1	0.997	1	1	Rpl26
0.817317	-0.0123743	0.045	0.047	1	1	Cand2
0.817362	-0.0212798	0.015	0.016	1	1	Tmem198
0.817482	0.00268008	0.013	0.012	1	1	Gm17690
0.817503	-0.0403886	0.006	0.006	1	1	G730003C15Rik
0.817503	-0.0403886	0.006	0.006	1	1	Hist1h2bh
0.817604	-0.0224221	0.11	0.112	1	1	Mapk12
0.818092	0.126721	0.011	0.01	1	1	Klhl10
0.818135	-0.0944653	0.193	0.193	1	1	Slc20a2
0.818682	-0.0474336	0.24	0.236	1	1	Ric8b
0.818807	-0.0243325	0.838	0.824	1	1	Senp6
0.818851	-0.127851	0.007	0.008	1	1	F12
0.81904	-0.0204309	0.23	0.226	1	1	Rnpep
0.819192	0.011673	0.15	0.148	1	1	Gm46563
0.819458	-0.110778	0.01	0.01	1	1	Gpt
0.819491	0.00511316	0.351	0.348	1	1	Rab9
0.820095	-0.233529	0.657	0.641	1	1	Arhgap6
0.821164	-0.0403886	0.008	0.009	1	1	Gm16006
0.821353	-0.0123743	0.041	0.04	1	1	Trim21
0.821727	0.34608	0.007	0.008	1	1	Susd4
0.821833	0.0727585	0.124	0.123	1	1	B4galt6
0.821887	0.0629406	0.033	0.032	1	1	Gale
0.821976	-0.0691204	0.101	0.102	1	1	Armcx5
0.822594	-0.00273929	0.345	0.34	1	1	Cmc1
0.822928	-0.0570723	0.63	0.618	1	1	Camta1
0.823238	0.0118438	0.131	0.129	1	1	Sharpin
0.823695	-0.0660349	0.905	0.897	1	1	Strn3
0.824086	-0.269207	0.003	0.003	1	1	5430425K12Rik
0.824155	-0.0191045	0.802	0.797	1	1	Actn4
0.824171	-0.072844	0.797	0.79	1	1	Dip2c
0.824174	-0.0981391	0.113	0.114	1	1	1700109H08Rik
0.824363	-0.148913	0.003	0.003	1	1	Gm13848
0.824521	-0.210314	0.003	0.003	1	1	Cacna1b
0.824639	-0.0847828	0.003	0.003	1	1	Fut7
0.824639	-0.0847828	0.003	0.003	1	1	Rho
0.824639	-0.0847828	0.003	0.003	1	1	Adam21
0.824639	-0.0847828	0.003	0.003	1	1	Hist1h2bg
0.824639	-0.0847828	0.003	0.003	1	1	1700039M10Rik
0.824639	-0.148913	0.003	0.003	1	1	1700108J01Rik
0.824761	0.111614	0.01	0.01	1	1	Kctd4
0.824802	-0.170785	0.078	0.079	1	1	Amot
0.824916	-0.0176686	0.003	0.003	1	1	Gm43403
0.824916	-0.0176686	0.003	0.003	1	1	AI839979
0.824916	-0.0176686	0.003	0.003	1	1	Muc6
0.824916	-0.0176686	0.003	0.003	1	1	Tssk6
0.824916	-0.0176686	0.003	0.003	1	1	Aloxe3
0.824916	-0.0176686	0.003	0.003	1	1	Gm26520
0.824916	-0.0176686	0.003	0.003	1	1	Slc16a8
0.824961	0.0812899	0.018	0.017	1	1	Bbs12
0.825229	0.0812272	0.19	0.189	1	1	Tmc6
0.825283	0.148581	0.021	0.02	1	1	Mroh5
0.825387	-0.00560594	0.181	0.183	1	1	Calcoco1
0.825425	-0.0403886	0.542	0.536	1	1	Rab34
0.825429	0.0851422	0.003	0.003	1	1	Gm49201
0.825457	-0.196893	0.014	0.015	1	1	5730420D15Rik
0.825666	-0.0708436	0.157	0.158	1	1	Habp4
0.825706	0.152256	0.003	0.003	1	1	Srp54b
0.825874	-0.0165326	0.318	0.313	1	1	Gpat4
0.826174	-1.01767	0.001	0.001	1	1	Depp1
0.826271	0.0298204	0.018	0.019	1	1	Oas1a
0.826283	0.105616	0.035	0.034	1	1	Gm3734
0.826351	-0.625351	0.001	0.001	1	1	Cuzd1
0.826351	-0.432706	0.001	0.001	1	1	Gm48935
0.826351	-0.210314	0.001	0.001	1	1	Slc16a12
0.826529	-0.0847828	0.001	0.001	1	1	Gm29112
0.826529	-0.0847828	0.001	0.001	1	1	Erich2
0.826529	-0.0847828	0.001	0.001	1	1	Gm42678
0.826529	-0.0847828	0.001	0.001	1	1	Gm43599
0.826529	-0.210314	0.001	0.001	1	1	Smco3
0.826529	-0.210314	0.001	0.001	1	1	Kcnab3os
0.826529	-0.532242	0.001	0.001	1	1	Serpina5
0.826529	-0.0847828	0.001	0.001	1	1	2010001K21Rik
0.826529	-0.532242	0.001	0.001	1	1	AU021092
0.826538	-0.0520791	0.18	0.177	1	1	Kdm2b
0.826707	0.0527208	0.001	0.001	1	1	4930562F17Rik
0.826707	0.0527208	0.001	0.001	1	1	Gm14288
0.826707	0.0527208	0.001	0.001	1	1	Gm14401
0.826707	0.0527208	0.001	0.001	1	1	Hpdl
0.826707	0.0527208	0.001	0.001	1	1	Tuba8
0.826707	0.0527208	0.001	0.001	1	1	Acte1
0.826707	0.0527208	0.001	0.001	1	1	Kctd19
0.826707	0.0527208	0.001	0.001	1	1	Gm16229
0.826707	0.0527208	0.001	0.001	1	1	Osm
0.826707	0.0527208	0.001	0.001	1	1	Gm26839
0.826707	0.0527208	0.001	0.001	1	1	Dazl
0.826724	-0.0623034	0.058	0.059	1	1	Slx1b
0.826766	-0.303423	0.001	0.001	1	1	Slain1
0.826825	-0.390886	0.001	0.001	1	1	Icos
0.826929	0.018505	0.01	0.01	1	1	Gm15402
0.826951	-0.0939226	0.18	0.176	1	1	F3
0.827121	0.50018	0.001	0.001	1	1	Gm50115
0.827167	0.877149	0.003	0.002	1	1	Hhip
0.82724	0.374649	0.001	0.001	1	1	Dnajc5g
0.82724	0.860076	0.001	0.001	1	1	Trhr2
0.827489	-0.0592477	0.023	0.022	1	1	Mfsd2b
0.827595	0.50018	0.001	0.001	1	1	Gm19708
0.827773	1.05272	0.001	0.001	1	1	Tnf
0.827901	0.467758	0.003	0.002	1	1	Dreh
0.827976	0.000253343	0.12	0.119	1	1	Tmem265
0.828097	-0.18087	0.013	0.014	1	1	Setmar
0.828223	0.0851422	0.003	0.002	1	1	Kremen2
0.828317	-0.0681189	0.632	0.617	1	1	Herc2
0.828406	0.0978087	0.009	0.009	1	1	Csmd3
0.828544	0.275113	0.003	0.002	1	1	6030471H07Rik
0.828544	0.275113	0.003	0.002	1	1	Cib3
0.828544	0.275113	0.003	0.002	1	1	Mt3
0.828544	0.275113	0.003	0.002	1	1	Gm48194
0.828544	0.275113	0.003	0.002	1	1	Gm31452
0.828748	-0.0136217	0.064	0.065	1	1	Primpol
0.828814	-0.0313435	0.069	0.07	1	1	Rfc4
0.82882	0.182004	0.003	0.002	1	1	2310016D23Rik
0.82882	0.0120788	0.003	0.002	1	1	2310008N11Rik
0.82882	0.182004	0.003	0.002	1	1	Angptl8
0.82882	0.182004	0.003	0.002	1	1	A530083I20Rik
0.82882	0.182004	0.003	0.002	1	1	Spatc1l
0.828825	0.0159392	0.138	0.136	1	1	Uqcc1
0.829095	0.0945409	0.003	0.002	1	1	Cnih3
0.829168	-0.0547069	0.306	0.3	1	1	Phactr4
0.829312	-0.0419161	0.089	0.087	1	1	Rpa2
0.829371	-0.0659237	0.003	0.002	1	1	Gm37401
0.829371	0.0120788	0.003	0.002	1	1	8430432A02Rik
0.829471	0.0116801	0.073	0.072	1	1	Pgap1
0.829779	-0.0599747	0.696	0.687	1	1	Ncoa1
0.829978	0.0472869	0.02	0.02	1	1	1810044D09Rik
0.830052	-0.0272133	0.065	0.064	1	1	Tab1
0.830065	0.0363263	0.082	0.08	1	1	Pradc1
0.83013	0.148514	0.058	0.057	1	1	Rin3
0.830409	-0.0212798	0.014	0.015	1	1	Gm9970
0.830463	-0.0854736	0.3	0.293	1	1	Acox1
0.8307	0.14814	0.014	0.013	1	1	4930488L21Rik
0.830703	-0.0860741	0.859	0.853	1	1	Ccnl1
0.831049	0.0142466	0.03	0.029	1	1	Pcdhga9
0.831269	-0.0143934	0.026	0.025	1	1	Gm42937
0.831298	-0.111297	0.248	0.242	1	1	Arid5a
0.831399	-0.0339336	0.033	0.034	1	1	Smim24
0.832377	0.0782559	0.084	0.083	1	1	Alkbh6
0.832484	-0.076664	0.052	0.051	1	1	Abca4
0.832967	-0.277428	0.008	0.008	1	1	Casz1
0.833045	-0.0495456	0.142	0.143	1	1	Arl14ep
0.833328	-0.0817853	0.085	0.086	1	1	Rmi1
0.833507	0.270312	0.007	0.006	1	1	A730004F24Rik
0.833711	-0.150999	0.506	0.496	1	1	Fhl2
0.833829	-0.0143934	0.025	0.024	1	1	Nadsyn1
0.83386	-0.16592	0.004	0.005	1	1	Vmn2r57
0.83386	-0.120116	0.004	0.005	1	1	Trim10
0.833931	-0.139463	0.222	0.221	1	1	5033428I22Rik
0.834194	-0.0728101	0.004	0.005	1	1	Ccdc103
0.834194	-0.0728101	0.004	0.005	1	1	Gm15537
0.834228	-0.0176686	0.004	0.005	1	1	Gpc5
0.834268	-0.00317756	0.058	0.059	1	1	Gins2
0.834529	-0.0239005	0.004	0.005	1	1	Gm45822
0.834647	0.222646	0.003	0.003	1	1	9830132P13Rik
0.834647	0.222646	0.003	0.003	1	1	Deup1
0.834706	-0.0212798	0.008	0.007	1	1	Tonsl
0.834782	0.222646	0.006	0.006	1	1	Gm9958
0.835428	-0.118391	0.011	0.011	1	1	Rhbdl1
0.835649	-0.0200356	0.045	0.044	1	1	Lpar6
0.835791	0.0129409	0.198	0.196	1	1	Wdr11
0.835836	-0.210314	0.003	0.003	1	1	Brinp2
0.835849	-0.0977826	0.171	0.167	1	1	Sec61a2
0.836047	-0.0800911	0.045	0.046	1	1	Cacnb1
0.836266	-0.309849	0.006	0.006	1	1	Gm44997
0.836312	-0.0794662	0.064	0.065	1	1	Cntrob
0.836349	-0.0680121	0.255	0.256	1	1	Desi1
0.836367	0.168198	0.004	0.004	1	1	Gm15927
0.836371	-0.0134654	0.119	0.117	1	1	Kat14
0.836578	-0.0667672	0.21	0.209	1	1	Cul9
0.836627	-0.070136	0.006	0.006	1	1	Stxbp5l
0.836649	-0.345243	0.007	0.006	1	1	Gapdhs
0.836732	-0.0121621	0.079	0.08	1	1	Cpsf4
0.836772	-0.124157	0.009	0.01	1	1	Asgr1
0.836827	0.190224	0.004	0.004	1	1	Gm10817
0.83687	-0.0708883	0.354	0.345	1	1	Rngtt
0.836885	-0.303423	0.006	0.006	1	1	Pcdhb8
0.836894	-0.00386277	0.006	0.006	1	1	Gm47815
0.836894	0.0336119	0.006	0.006	1	1	Gm50103
0.837005	-0.0602882	0.114	0.115	1	1	Cd59a
0.83701	0.168198	0.005	0.005	1	1	Baiap3
0.837067	-0.086967	0.094	0.095	1	1	Prepl
0.837115	-0.0202108	0.031	0.031	1	1	Arrdc2
0.837241	0.0110516	0.198	0.196	1	1	Mboat7
0.837311	0.0336119	0.006	0.006	1	1	Gm42717
0.837356	0.0750886	0.004	0.004	1	1	Eya1
0.837415	-0.372585	0.006	0.006	1	1	Gm47467
0.837617	-0.127851	0.009	0.01	1	1	Tsx
0.837653	-0.0384929	0.999	0.997	1	1	Rpl23a
0.837739	-0.0621181	0.298	0.293	1	1	Gjc1
0.837776	-0.0790691	0.009	0.01	1	1	Gm43126
0.837782	0.0750886	0.005	0.005	1	1	I830077J02Rik
0.837847	0.245366	0.005	0.005	1	1	Gm16341
0.83798	-0.138164	0.015	0.016	1	1	Ptcra
0.838169	-0.24684	0.005	0.005	1	1	Gm11946
0.838212	-0.265809	0.007	0.007	1	1	Gm10053
0.838212	-0.238328	0.007	0.007	1	1	Gm12915
0.83824	-0.0239005	0.004	0.004	1	1	Tex43
0.838559	-0.0676535	0.326	0.324	1	1	Hspb11
0.838659	-0.0449469	0.085	0.086	1	1	Spice1
0.838757	-0.0857685	0.05	0.051	1	1	Recql5
0.838776	-0.0178923	0.12	0.118	1	1	Mtmr14
0.838859	-0.00386277	0.006	0.006	1	1	Oit3
0.83886	-0.136313	0.008	0.009	1	1	Rin1
0.839543	-0.105344	0.015	0.016	1	1	Zfp964
0.840211	-0.0403886	0.007	0.007	1	1	Tmprss6
0.840291	-0.0844342	0.333	0.328	1	1	Ttc17
0.840725	-0.0176686	0.008	0.009	1	1	H2-T24
0.840906	0.200151	0.012	0.012	1	1	AI429214
0.841438	0.313248	0.007	0.007	1	1	Nipsnap1
0.841531	-0.0477955	0.738	0.73	1	1	Ccdc88a
0.84213	-0.042369	0.036	0.035	1	1	Misp
0.842585	0.283501	0.007	0.007	1	1	Gm43458
0.842762	0.0515717	0.097	0.095	1	1	Grpel2
0.84289	-0.0181824	0.153	0.15	1	1	Klhdc3
0.843151	-0.0488502	0.161	0.162	1	1	Men1
0.843292	-0.0607373	0.018	0.017	1	1	Slc26a6
0.843707	-0.134365	0.078	0.077	1	1	Pced1b
0.844014	-0.0798386	0.624	0.62	1	1	Myh10
0.844263	-0.121046	0.153	0.149	1	1	Aldh6a1
0.844369	-0.0616734	0.319	0.312	1	1	Bace1
0.844458	-0.083335	0.325	0.32	1	1	Rhot1
0.844691	-0.129333	0.15	0.151	1	1	Slf1
0.845054	-0.135107	0.188	0.183	1	1	Zup1
0.845084	0.0210119	0.138	0.137	1	1	Cep170b
0.845187	0.0527208	0.028	0.028	1	1	Gm15738
0.845406	-0.115964	0.187	0.188	1	1	Ptpn4
0.845563	-0.0689578	0.028	0.027	1	1	Gm10605
0.846001	-0.0178294	0.145	0.143	1	1	Yod1
0.846116	-0.0602882	0.031	0.032	1	1	Proser3
0.84627	-0.0666919	0.329	0.321	1	1	Micu3
0.846537	-0.0117134	0.207	0.209	1	1	Ccdc107
0.846544	-0.234767	0.016	0.017	1	1	Gm28379
0.846624	-0.0211341	0.073	0.072	1	1	Sgtb
0.846808	-0.0329521	0.997	0.995	1	1	B2m
0.846844	-0.017087	0.27	0.265	1	1	Akap8l
0.847001	-0.0278977	0.033	0.034	1	1	Star
0.847221	0.190323	0.102	0.101	1	1	Rbp4
0.847245	-0.0521658	0.187	0.188	1	1	Trmt1l
0.847907	-0.0976848	0.529	0.518	1	1	Eif4ebp1
0.848239	0.315755	0.011	0.01	1	1	Ttc25
0.848328	-0.151254	0.094	0.094	1	1	Zrsr1
0.848533	-0.0965364	0.353	0.344	1	1	Abcc5
0.848609	-0.139924	0.011	0.012	1	1	Hspe1-rs1
0.848739	-0.0218012	0.111	0.109	1	1	Sfxn5
0.848913	0.0266385	0.193	0.191	1	1	Mad1l1
0.84896	0.000709964	0.122	0.12	1	1	Brpf1
0.849494	-0.00345471	0.103	0.101	1	1	Poc5
0.85075	0.0569086	0.028	0.027	1	1	Fam177a
0.851149	-0.0922467	0.226	0.226	1	1	Ccdc58
0.851243	-0.139924	0.003	0.003	1	1	Gm15880
0.851243	-0.139924	0.003	0.003	1	1	Gm49974
0.851288	-0.134365	0.026	0.027	1	1	Snx32
0.851455	-0.0973907	0.206	0.205	1	1	Zfp318
0.851502	-0.0659237	0.003	0.003	1	1	Card9
0.851502	-0.0659237	0.003	0.003	1	1	Cfap97d2
0.851502	-0.0659237	0.003	0.003	1	1	Gm3512
0.851761	0.0120788	0.003	0.003	1	1	5430427M07Rik
0.851847	0.0295134	0.011	0.012	1	1	Gm16189
0.85189	-0.269207	0.003	0.003	1	1	B430212C06Rik
0.851933	-0.148913	0.003	0.003	1	1	Zfp366
0.851976	0.0527208	0.003	0.003	1	1	1810073O08Rik
0.852012	0.0188506	0.102	0.1	1	1	Bap1
0.852078	-0.014308	0.221	0.218	1	1	Pex5
0.852147	-0.0753668	0.199	0.199	1	1	St6galnac4
0.852351	0.0136512	0.019	0.019	1	1	Tsks
0.852493	0.204724	0.003	0.003	1	1	4933430I17Rik
0.852493	0.204724	0.003	0.003	1	1	4933432I03Rik
0.852493	0.204724	0.003	0.003	1	1	Caskin1
0.85251	-0.0822303	0.42	0.413	1	1	Ubap2
0.852553	-0.0484671	0.188	0.189	1	1	Hsf1
0.852596	-0.0964272	0.339	0.336	1	1	Mthfd2l
0.852871	-0.0634852	0.593	0.584	1	1	Stk39
0.852939	0.0125926	0.058	0.057	1	1	Gm13212
0.853075	-0.0162658	0.037	0.038	1	1	Thtpa
0.853206	-0.0534744	0.396	0.388	1	1	Adss
0.853243	-0.070136	0.011	0.01	1	1	Ccdc148
0.853393	-0.0701773	0.248	0.242	1	1	Ccdc82
0.853655	-0.0447276	0.255	0.256	1	1	Pdrg1
0.853677	-0.0163617	0.73	0.718	1	1	Hnrnpl
0.853955	0.0263866	0.058	0.057	1	1	Akr1b10
0.854075	-0.00577489	0.022	0.023	1	1	Gm45767
0.854519	-0.071889	0.17	0.171	1	1	Tubgcp5
0.85458	-0.0480799	0.117	0.115	1	1	Cipc
0.854692	-0.0570417	0.322	0.321	1	1	Nxf1
0.854808	-0.0226866	0.016	0.017	1	1	Carmil2
0.854886	-0.0602882	0.01	0.011	1	1	Dennd6b
0.854908	0.00347724	0.207	0.205	1	1	Wdr48
0.855339	-0.115523	0.21	0.209	1	1	Nr3c2
0.855382	-0.134365	0.016	0.016	1	1	Mzf1
0.855509	-0.0176686	0.01	0.009	1	1	Mypopos
0.855683	-0.0916466	0.34	0.332	1	1	Commd10
0.855706	-0.0297414	0.04	0.041	1	1	Msh5
0.855918	-0.0306076	0.015	0.015	1	1	AC132307.1
0.856154	0.031241	0.178	0.176	1	1	Pip5k1c
0.856185	0.284451	0.01	0.011	1	1	CAAA01066123.1
0.856308	0.237145	0.009	0.009	1	1	C730002L08Rik
0.856429	-0.010313	0.04	0.039	1	1	2010204K13Rik
0.856513	-0.0339428	0.655	0.654	1	1	Clock
0.856674	-0.0443037	0.072	0.071	1	1	Hs1bp3
0.856854	0.0420735	0.06	0.059	1	1	2900041M22Rik
0.856893	0.00198996	0.037	0.036	1	1	Gpt2
0.857416	0.00328183	0.04	0.041	1	1	Stab1
0.857453	0.0440035	0.039	0.038	1	1	Ptp4a1
0.857483	-0.0843019	0.605	0.607	1	1	Hist1h2bc
0.857499	0.00428041	0.011	0.012	1	1	Pbld1
0.857571	0.322181	0.009	0.009	1	1	6330408M09Rik
0.857617	0.237145	0.01	0.011	1	1	Cabcoco1
0.85775	-0.49982	0.001	0.001	1	1	1700061J23Rik
0.857896	-0.49982	0.001	0.001	1	1	Gm38079
0.857896	-0.362317	0.001	0.001	1	1	Slc4a10
0.857896	-0.49982	0.001	0.001	1	1	Fam83b
0.857896	-0.210314	0.001	0.001	1	1	Gm47106
0.857896	-0.210314	0.001	0.001	1	1	Gm26796
0.857896	-0.49982	0.001	0.001	1	1	Akain1
0.857896	-0.210314	0.001	0.001	1	1	Mpeg1
0.857942	-0.210314	0.004	0.004	1	1	Gm12339
0.858043	-0.0403886	0.001	0.001	1	1	Gm13330
0.858043	-0.0403886	0.001	0.001	1	1	Rnf183
0.858043	-0.0403886	0.001	0.001	1	1	Gm12981
0.858043	-0.625351	0.001	0.001	1	1	Rassf4
0.858043	-0.0403886	0.001	0.001	1	1	Gm15347
0.858043	-0.847744	0.001	0.001	1	1	Gm27167
0.858043	-0.0403886	0.001	0.001	1	1	Prdm1
0.858043	-0.362317	0.001	0.001	1	1	Fam241b
0.858043	-0.0403886	0.001	0.001	1	1	Pld4
0.858043	-0.0403886	0.001	0.001	1	1	9230104M06Rik
0.858043	-0.0403886	0.001	0.001	1	1	Ofcc1
0.858043	-0.210314	0.001	0.001	1	1	Gm41148
0.858043	-0.740828	0.001	0.001	1	1	Gm49008
0.858043	-0.210314	0.001	0.001	1	1	Gm26634
0.858043	-0.740828	0.001	0.001	1	1	Mpig6b
0.858043	-0.0403886	0.001	0.001	1	1	Lta
0.858043	-0.49982	0.001	0.001	1	1	4930546C10Rik
0.858043	-0.0403886	0.001	0.001	1	1	Fam122c
0.858189	0.152256	0.001	0.001	1	1	Gm34066
0.858189	0.152256	0.001	0.001	1	1	Cdh7
0.858189	0.152256	0.001	0.001	1	1	Snhg7os
0.858189	0.152256	0.001	0.001	1	1	Zfp663
0.858189	0.152256	0.001	0.001	1	1	BC046401
0.858189	0.152256	0.001	0.001	1	1	Tubb1
0.858189	0.152256	0.001	0.001	1	1	Gm20754
0.858189	0.152256	0.001	0.001	1	1	Gm12705
0.858189	0.152256	0.001	0.001	1	1	Fhad1os2
0.858189	0.152256	0.001	0.001	1	1	Gm42849
0.858189	0.152256	0.001	0.001	1	1	4930428O21Rik
0.858189	0.152256	0.001	0.001	1	1	Kl
0.858189	0.152256	0.001	0.001	1	1	Gm16251
0.858189	0.152256	0.001	0.001	1	1	1700011D18Rik
0.858189	0.152256	0.001	0.001	1	1	Gm45014
0.858189	0.152256	0.001	0.001	1	1	Gm20476
0.858189	0.152256	0.001	0.001	1	1	Gm7616
0.858189	0.152256	0.001	0.001	1	1	Onecut1
0.858189	0.152256	0.001	0.001	1	1	Gm47499
0.858189	0.152256	0.001	0.001	1	1	Nr2e1
0.858189	0.152256	0.001	0.001	1	1	Lilr4b
0.858189	0.152256	0.001	0.001	1	1	Gm28592
0.858189	0.152256	0.001	0.001	1	1	Gm12301
0.858189	0.152256	0.001	0.001	1	1	Krt222
0.858189	0.152256	0.001	0.001	1	1	Map3k9
0.858189	0.152256	0.001	0.001	1	1	Chga
0.858189	0.152256	0.001	0.001	1	1	Hist1h2br
0.858189	0.152256	0.001	0.001	1	1	Gm49763
0.858189	0.152256	0.001	0.001	1	1	Bhmt2
0.858189	0.152256	0.001	0.001	1	1	Gm32913
0.858189	0.152256	0.001	0.001	1	1	Gm29019
0.858189	0.152256	0.001	0.001	1	1	7530414M10Rik
0.858189	0.152256	0.001	0.001	1	1	Mettl7a3
0.858189	0.152256	0.001	0.001	1	1	Gm15729
0.858189	0.152256	0.001	0.001	1	1	Naaladl1
0.858189	0.152256	0.001	0.001	1	1	Gm50331
0.858189	0.152256	0.001	0.001	1	1	Gm4907
0.858224	-0.0411291	0.663	0.662	1	1	Gpx7
0.858335	0.204724	0.001	0.001	1	1	Plin5
0.858431	0.0527208	0.009	0.009	1	1	Amt
0.858457	-0.0196301	0.054	0.053	1	1	Zfp60
0.858616	0.0225712	0.063	0.064	1	1	Commd5
0.858628	0.567294	0.001	0.001	1	1	4930412B13Rik
0.858628	0.567294	0.001	0.001	1	1	A930019D19Rik
0.858628	0.567294	0.001	0.001	1	1	Nr1h5
0.858628	0.567294	0.001	0.001	1	1	Gm12708
0.858628	0.889222	0.001	0.001	1	1	Grrp1
0.858628	0.567294	0.001	0.001	1	1	1700065J11Rik
0.858628	0.567294	0.001	0.001	1	1	1700094J05Rik
0.858628	0.567294	0.001	0.001	1	1	Gm44787
0.858628	1.15226	0.001	0.001	1	1	Aoah
0.858631	-0.107744	0.014	0.014	1	1	Gm19744
0.858901	-0.0583105	0.004	0.004	1	1	Gm16701.1
0.858901	-0.0583105	0.004	0.004	1	1	Rbm8a2
0.858901	-0.0583105	0.004	0.004	1	1	Gm16726
0.858993	1.66416	0.001	0.001	1	1	Gm47207
0.859003	-0.0992823	0.039	0.04	1	1	Cyp2j9
0.859198	-0.0292854	0.817	0.808	1	1	Surf4
0.859221	-0.00386277	0.004	0.004	1	1	1700001O22Rik
0.859424	-0.559117	0.106	0.104	1	1	Smc2
0.859652	0.00144964	0.111	0.112	1	1	Asrgl1
0.859688	-0.00678025	0.015	0.015	1	1	Mylpf
0.859708	-0.055339	0.014	0.014	1	1	4933400F21Rik
0.859776	-0.210314	0.005	0.005	1	1	Gm3435
0.859789	0.079193	0.004	0.004	1	1	Gatm
0.859905	0.0844296	0.034	0.033	1	1	Gm42701
0.860147	-0.210314	0.005	0.005	1	1	Gm15687
0.860246	0.0241516	0.008	0.008	1	1	Gm48250
0.860322	0.0306945	0.004	0.004	1	1	Tekt2
0.860469	-0.00386277	0.023	0.024	1	1	Gm44040
0.860562	-0.0465334	0.042	0.042	1	1	Cdh13
0.860605	0.0609521	0.165	0.164	1	1	Stoml1
0.860612	-0.0593717	0.056	0.057	1	1	Hoxb2
0.860756	-0.0527724	0.023	0.022	1	1	Nkain1
0.860889	-0.0541944	0.005	0.005	1	1	1700007J10Rik
0.860925	-0.0485626	0.009	0.009	1	1	Gm43166
0.860998	-0.0801464	0.033	0.033	1	1	Catip
0.861042	-0.062215	0.126	0.127	1	1	Tceal1
0.861167	-0.0274496	0.005	0.005	1	1	Gm43024
0.86126	-0.0123743	0.005	0.005	1	1	Gm44698
0.86126	0.00268008	0.006	0.007	1	1	Gm42609
0.861293	-0.050657	0.014	0.014	1	1	Drc3
0.861304	0.0945409	0.047	0.047	1	1	Zfp316
0.861756	0.0120788	0.014	0.014	1	1	Gm48529
0.861886	0.590378	0.004	0.004	1	1	Eps8l2
0.861946	0.254355	0.008	0.008	1	1	Gm48653
0.862551	-0.0986033	0.032	0.033	1	1	Fbxl13
0.862558	0.111614	0.005	0.005	1	1	Gm27042
0.862626	-0.0644628	0.139	0.14	1	1	Dipk1b
0.86284	-0.00386277	0.008	0.008	1	1	Nectin4
0.862873	-0.08685	0.1	0.1	1	1	Adam32
0.862931	-0.00722178	0.014	0.013	1	1	C030037D09Rik
0.8632	-0.0825581	0.024	0.024	1	1	Mterf1a
0.863293	-0.0724344	0.052	0.053	1	1	Slx4
0.863965	-0.096335	0.115	0.113	1	1	Prpf40b
0.864336	-0.0633523	0.99	0.984	1	1	Pmepa1
0.864803	0.0739894	0.029	0.028	1	1	Il22ra2
0.865235	0.163145	0.007	0.007	1	1	Gm41231
0.865235	0.163145	0.007	0.007	1	1	Pnck
0.865319	-0.212074	0.073	0.074	1	1	Tmem178b
0.865343	-0.0475841	0.007	0.007	1	1	4930447F24Rik
0.865558	-0.11934	0.048	0.049	1	1	Dnaaf5
0.866071	-0.0838347	0.49	0.486	1	1	Arhgap35
0.867291	-0.183347	0.007	0.007	1	1	Cfap99
0.867372	0.12311	0.007	0.007	1	1	Foxa3
0.867448	0.00727779	0.039	0.038	1	1	Zfp748
0.867576	-0.0612509	0.412	0.41	1	1	Trim33
0.867711	-0.103398	0.032	0.031	1	1	Pcdhga5
0.867828	-0.0523067	0.161	0.159	1	1	Elmod2
0.868066	-0.0656414	0.104	0.105	1	1	Whamm
0.868619	-0.193036	0.011	0.011	1	1	Gm29675
0.868886	-0.101085	0.013	0.012	1	1	Mettl5os
0.869078	-0.140993	0.125	0.126	1	1	St6gal1
0.869216	0.0120788	0.017	0.016	1	1	Nnt
0.869232	-0.0398169	0.465	0.466	1	1	Trerf1
0.869796	-0.0826994	0.204	0.204	1	1	Entpd7
0.86986	-0.0195582	1	0.999	1	1	Rps11
0.870019	0.0275751	0.07	0.069	1	1	Dhodh
0.87065	0.0358469	0.006	0.006	1	1	4930474H06Rik
0.87076	-0.0110048	0.012	0.011	1	1	Gm42670
0.870941	-0.0465246	0.509	0.496	1	1	Tram2
0.870977	-0.0702375	0.487	0.48	1	1	Rbm27
0.871018	-0.0648832	0.138	0.136	1	1	Snx19
0.871163	0.123687	0.017	0.016	1	1	Macc1
0.871255	-0.0176686	0.006	0.006	1	1	Cdhr4
0.871619	-0.143935	0.377	0.368	1	1	Gse1
0.8724	-0.0689578	0.01	0.01	1	1	1700054A03Rik
0.872654	-0.0438392	0.593	0.583	1	1	Scaf8
0.872959	-0.0444355	0.107	0.106	1	1	Slc25a38
0.873307	-0.0900194	0.04	0.041	1	1	Zfp677
0.873333	0.287186	0.006	0.005	1	1	Gm26586
0.873466	-0.0370424	0.334	0.335	1	1	Bicral
0.873676	-0.105762	0.154	0.154	1	1	Ppp6r1
0.873798	-0.0403886	0.006	0.005	1	1	Gm11651
0.873997	-0.0166915	0.157	0.155	1	1	Mthfs
0.874624	-0.0434946	0.023	0.023	1	1	Zfp647
0.874882	-0.093416	0.197	0.197	1	1	Il1rl2
0.875323	-0.115677	0.008	0.009	1	1	Pnma1
0.875353	0.0210119	0.011	0.011	1	1	E230014E18Rik
0.875565	-0.244261	0.006	0.005	1	1	Gm13199
0.875565	-0.0274496	0.006	0.005	1	1	Ccdc150
0.875701	-0.11691	0.154	0.154	1	1	Amn1
0.875723	-0.0483213	0.473	0.468	1	1	Oxr1
0.876206	0.0120788	0.011	0.011	1	1	Adig
0.87625	-0.0347421	0.011	0.011	1	1	Sim1
0.876397	-0.118891	0.045	0.044	1	1	Mettl17
0.876628	-0.0403886	0.023	0.023	1	1	Usp27x
0.876742	0.330255	0.005	0.004	1	1	Gm45356
0.876885	-0.0306076	0.105	0.103	1	1	D630045J12Rik
0.877137	-0.00250876	0.064	0.063	1	1	Zswim9
0.877248	0.217108	0.005	0.004	1	1	Gm15883
0.877475	1.182	0.001	0.001	1	1	Srrm4os
0.877475	1.95961	0.001	0.001	1	1	Gabrr3
0.877619	0.168198	0.005	0.004	1	1	6720468P15Rik
0.877653	0.120892	0.005	0.004	1	1	Gm43689
0.877672	0.789686	0.001	0.001	1	1	Ppp3r2
0.877737	0.860076	0.001	0.001	1	1	Cd3g
0.877872	-0.11459	0.05	0.051	1	1	Tesmin
0.877892	0.0155678	0.008	0.009	1	1	Tmem25
0.877934	0.696577	0.001	0.001	1	1	Gm43838
0.877934	0.696577	0.001	0.001	1	1	C1s2
0.877934	0.696577	0.001	0.001	1	1	Gm41639
0.878014	-0.0411186	0.089	0.09	1	1	Mc5r
0.878131	0.526652	0.001	0.001	1	1	Gm42397
0.878131	0.526652	0.001	0.001	1	1	Gm41289
0.878328	0.259172	0.001	0.001	1	1	Plin1
0.878394	-0.0176686	0.001	0.001	1	1	Wfdc17
0.878394	0.374649	0.001	0.001	1	1	1700034I23Rik
0.878394	0.374649	0.001	0.001	1	1	4930548H24Rik
0.878394	0.374649	0.001	0.001	1	1	Tmem130
0.878394	0.374649	0.001	0.001	1	1	Arhgap25
0.878394	0.374649	0.001	0.001	1	1	Clec4e
0.878394	0.374649	0.001	0.001	1	1	Klrc2
0.878394	0.374649	0.001	0.001	1	1	4930467E23Rik
0.878394	0.374649	0.001	0.001	1	1	1700001D01Rik
0.878394	0.374649	0.001	0.001	1	1	Gm45285
0.878394	0.374649	0.001	0.001	1	1	Amh
0.878394	0.374649	0.001	0.001	1	1	Gm29737
0.878394	0.374649	0.001	0.001	1	1	F2rl2
0.878394	0.374649	0.001	0.001	1	1	Gm49460
0.878394	0.374649	0.001	0.001	1	1	1700010B13Rik
0.878394	0.374649	0.001	0.001	1	1	Ldhal6b
0.878394	0.374649	0.001	0.001	1	1	Gm10532
0.878509	-0.127851	0.007	0.008	1	1	Gm32389
0.878591	0.0527208	0.001	0.001	1	1	C130021I20Rik
0.878591	-0.0847828	0.001	0.001	1	1	Gm44037
0.878591	0.204724	0.001	0.001	1	1	1700040L08Rik
0.878591	0.0527208	0.001	0.001	1	1	Sftpb
0.878591	0.0527208	0.001	0.001	1	1	Ceacam19
0.878591	0.204724	0.001	0.001	1	1	Gm39375
0.878591	0.204724	0.001	0.001	1	1	Tmppe
0.878591	-0.0847828	0.001	0.001	1	1	Gm47320
0.878591	0.204724	0.001	0.001	1	1	Mapk15
0.878591	0.0527208	0.001	0.001	1	1	Grik1
0.878591	-0.69574	0.001	0.001	1	1	Trbc1
0.878657	-2.03134	0.001	0.001	1	1	Nxph1
0.878788	-0.432706	0.001	0.001	1	1	Trpm8
0.878788	-0.210314	0.001	0.001	1	1	Gm7879
0.878788	-0.432706	0.001	0.001	1	1	1700110C19Rik
0.878831	-0.060936	0.092	0.093	1	1	Sfxn2
0.878839	-0.151805	0.098	0.098	1	1	Ppcdc
0.878909	-0.251297	0.195	0.189	1	1	Rgs6
0.878955	-0.127851	0.007	0.008	1	1	Adam4
0.878985	-0.210314	0.001	0.001	1	1	Sall3
0.879273	-0.0403886	0.005	0.004	1	1	Gm50368
0.879524	-0.166697	0.209	0.205	1	1	Rrm1
0.879634	-0.0943863	0.564	0.551	1	1	Xrn1
0.879645	-0.169672	0.005	0.004	1	1	Gm49086
0.879864	0.0325429	0.028	0.028	1	1	Smpdl3b
0.879941	-0.159688	0.012	0.012	1	1	4930563E22Rik
0.879945	-0.0599356	0.306	0.303	1	1	Arhgef10l
0.880275	0.315755	0.004	0.004	1	1	Gm11817
0.880425	0.310519	0.004	0.004	1	1	Gm14508
0.880679	-0.00505557	0.036	0.036	1	1	Enkd1
0.880761	0.249118	0.004	0.004	1	1	Gm50394
0.880907	-0.123602	0.048	0.049	1	1	Ankrd13b
0.881093	-0.0711509	0.012	0.012	1	1	Gm4356
0.881114	-0.0153517	1	0.998	1	1	Rpl5
0.881119	0.0601382	0.014	0.014	1	1	Slc22a20
0.881293	-0.563951	0.002	0.002	1	1	Gm20125
0.881718	0.0416656	0.017	0.017	1	1	Gm4107
0.88177	0.079193	0.004	0.004	1	1	Gm29992
0.881817	-0.0761343	0.204	0.204	1	1	Slc25a32
0.882008	-0.49982	0.002	0.002	1	1	Gm5105
0.882119	0.00339305	0.018	0.017	1	1	Gm47802
0.882247	-0.127851	0.002	0.002	1	1	Gm40155
0.882247	-0.625351	0.002	0.002	1	1	Mansc4
0.882247	-0.362317	0.002	0.002	1	1	Gm41162
0.882253	-0.210314	0.006	0.006	1	1	Kiss1r
0.882334	-0.0765925	0.192	0.19	1	1	Gmeb1
0.882486	-0.0403886	0.002	0.002	1	1	Gm28320
0.882486	-0.210314	0.002	0.002	1	1	Gm49027
0.882486	-0.288316	0.002	0.002	1	1	Asphd1
0.882486	-0.127851	0.002	0.002	1	1	Tepp
0.882486	-0.0403886	0.002	0.002	1	1	Ankk1
0.882581	-0.139924	0.002	0.002	1	1	Blk
0.882611	-0.105701	0.117	0.118	1	1	Ndc1
0.882658	-0.0760126	0.006	0.006	1	1	4933427D14Rik
0.882658	-0.144725	0.006	0.006	1	1	Gm10392
0.882724	0.0527208	0.002	0.002	1	1	Agxt
0.882724	0.0527208	0.002	0.002	1	1	6330409D20Rik
0.882724	0.0527208	0.002	0.002	1	1	Gm14154
0.882724	0.0527208	0.002	0.002	1	1	Slc34a1
0.882724	0.0527208	0.002	0.002	1	1	Gucy1b2
0.882724	0.0527208	0.002	0.002	1	1	Ly6g6d
0.88274	-0.0948364	0.01	0.01	1	1	6430550D23Rik
0.882772	-0.0136488	0.209	0.207	1	1	Trim26
0.882867	0.0120788	0.002	0.002	1	1	Tsix
0.882914	-0.00417775	0.633	0.635	1	1	Tab2
0.882926	-0.0487821	0.198	0.198	1	1	Pcsk7
0.882947	-0.0516159	0.006	0.006	1	1	Ticrr
0.882977	0.168974	0.02	0.02	1	1	B930036N10Rik
0.883029	-0.0320925	0.246	0.246	1	1	Map7
0.883093	-0.137876	0.242	0.241	1	1	Sclt1
0.883154	0.182004	0.002	0.002	1	1	Dbndd1
0.883154	0.182004	0.002	0.002	1	1	Gm48949
0.883383	0.711684	0.003	0.003	1	1	Gm36423
0.883392	0.275113	0.002	0.002	1	1	Adgb
0.883425	0.296646	0.003	0.003	1	1	C2cd4d
0.883747	0.481564	0.002	0.002	1	1	4933425B07Rik
0.88385	0.204724	0.003	0.003	1	1	Dusp15
0.88385	0.204724	0.003	0.003	1	1	Gm43017
0.88385	0.204724	0.003	0.003	1	1	Ap5b1
0.883869	0.696577	0.002	0.002	1	1	Gm10649
0.883869	1.69658	0.002	0.002	1	1	Pkd1l1
0.883998	-0.0251891	0.541	0.544	1	1	Mapkap1
0.88403	-0.155866	0.011	0.011	1	1	Gm17021
0.884111	-0.288316	0.005	0.005	1	1	Gm37202
0.884148	0.126721	0.003	0.003	1	1	Gm44036
0.884148	0.0527208	0.003	0.003	1	1	Mrap2
0.884252	0.275113	0.002	0.002	1	1	Ranbp3l
0.884304	-0.0449662	0.236	0.236	1	1	Nvl
0.884338	-0.0453345	0.07	0.071	1	1	Szt2
0.884353	0.259172	0.002	0.002	1	1	A830008E24Rik
0.884353	0.259172	0.002	0.002	1	1	S100a2
0.884353	0.259172	0.002	0.002	1	1	Gm10964
0.884353	0.259172	0.002	0.002	1	1	Erich4
0.884353	0.259172	0.002	0.002	1	1	Gm20735
0.884353	0.259172	0.002	0.002	1	1	Gm49064
0.884353	0.259172	0.002	0.002	1	1	Gm15562
0.884353	0.259172	0.002	0.002	1	1	4833415N18Rik
0.88442	0.0400932	0.07	0.069	1	1	Sirt5
0.884423	-0.068533	0.547	0.538	1	1	Aebp2
0.884445	0.0527208	0.003	0.003	1	1	Mccc1os
0.884445	-0.0847828	0.003	0.003	1	1	Rgs9
0.884445	0.0527208	0.003	0.003	1	1	Gm5127
0.884605	0.152256	0.002	0.002	1	1	Tmprss11d
0.884605	0.152256	0.002	0.002	1	1	Zfp786
0.884605	0.152256	0.002	0.002	1	1	Kcna7
0.884605	0.152256	0.002	0.002	1	1	B020031H02Rik
0.884605	0.152256	0.002	0.002	1	1	Ftcd
0.884605	0.152256	0.002	0.002	1	1	Ccdc154
0.884605	0.0120788	0.002	0.002	1	1	Astl
0.884844	0.0155678	0.009	0.009	1	1	Gm15956
0.884857	0.0527208	0.002	0.002	1	1	Gm41414
0.884857	-0.0403886	0.002	0.002	1	1	Gm50128
0.88487	0.222646	0.003	0.003	1	1	Tyrobp
0.884889	0.0926135	0.033	0.032	1	1	Zfp763
0.884932	0.0331253	0.089	0.088	1	1	Zbtb11os1
0.884958	-0.0682946	0.128	0.129	1	1	Ganc
0.885109	-0.0371647	0.042	0.041	1	1	Stk26
0.885125	-0.914858	0.003	0.003	1	1	Sprr1a
0.885221	-0.0636034	0.053	0.053	1	1	Tmem143
0.885341	-0.0253212	0.14	0.138	1	1	Ppwd1
0.88536	-0.00277435	0.081	0.08	1	1	Abitram
0.885397	-0.0626482	0.357	0.352	1	1	Ncoa3
0.885554	0.00073531	0.783	0.778	1	1	Grcc10
0.885575	-0.303423	0.003	0.004	1	1	Gm49575
0.885654	0.00541505	0.009	0.009	1	1	Fam83a
0.885661	-0.0413527	0.067	0.068	1	1	Gpr19
0.885664	0.176709	0.006	0.006	1	1	Klb
0.885692	-0.0239005	0.022	0.023	1	1	Tmem86b
0.885727	-0.210314	0.003	0.004	1	1	4930452B06Rik
0.885727	-0.155866	0.003	0.004	1	1	Gm37328
0.885875	0.0158555	0.033	0.033	1	1	Zfp27
0.885932	-0.532242	0.003	0.003	1	1	Slc1a1
0.886032	-0.0992823	0.003	0.004	1	1	Slc19a3
0.886032	-0.0992823	0.003	0.004	1	1	Slc2a5
0.886032	-0.155866	0.003	0.004	1	1	Lipc
0.886032	-0.0992823	0.003	0.004	1	1	Gm47121
0.886032	-0.0992823	0.003	0.004	1	1	Gm16998
0.886032	-0.0992823	0.003	0.004	1	1	4933428G20Rik
0.886083	-0.0212798	0.073	0.074	1	1	Rpap1
0.886321	-0.00121804	0.015	0.016	1	1	F730043M19Rik
0.886759	-0.0339877	0.656	0.648	1	1	Sdc3
0.886868	0.0527208	0.003	0.004	1	1	4933429H19Rik
0.887023	-0.0634723	0.024	0.025	1	1	Gm16091
0.887153	-0.0665782	0.111	0.112	1	1	Zfp385b
0.88747	-0.0336395	0.218	0.216	1	1	Armcx1
0.887475	-0.0430271	0.178	0.176	1	1	Sp3os
0.887477	0.173015	0.003	0.004	1	1	Gm2026
0.887629	0.133641	0.003	0.004	1	1	E030044B06Rik
0.887794	-0.111496	0.211	0.206	1	1	Znfx1
0.887872	-0.0228709	0.058	0.057	1	1	Zfp952
0.888272	-0.061738	0.085	0.086	1	1	Cln3
0.888362	-0.0375119	0.253	0.254	1	1	N4bp1
0.889195	0.00776062	0.106	0.105	1	1	Cpt2
0.88939	-0.118597	0.036	0.037	1	1	Cracr2a
0.889844	0.00381116	0.045	0.046	1	1	Dhx34
0.889846	-0.118795	0.054	0.054	1	1	B130055M24Rik
0.890061	-0.105384	0.392	0.384	1	1	Map3k3
0.890241	-0.0347421	0.013	0.013	1	1	Zfp940
0.890912	0.0905228	0.162	0.162	1	1	2010320M18Rik
0.891194	0.00465232	0.073	0.072	1	1	Zbtb17
0.891568	0.0348841	0.079	0.078	1	1	Osgepl1
0.89178	-0.112782	0.217	0.216	1	1	Acvr2a
0.891959	0.317316	0.011	0.011	1	1	Stra6
0.892393	-0.0463991	0.181	0.179	1	1	Arhgef18
0.892791	-0.397082	0.017	0.017	1	1	Itgb4
0.892791	-0.0439203	0.061	0.062	1	1	Bcs1l
0.892927	-0.0349466	0.058	0.057	1	1	Xkr6
0.893148	-0.0617911	0.076	0.077	1	1	Ndst2
0.893439	-0.193211	0.065	0.066	1	1	Osbpl6
0.893447	0.0504506	0.049	0.048	1	1	Card6
0.893624	-0.00613126	0.28	0.278	1	1	Prpf6
0.893713	-0.277428	0.008	0.008	1	1	4933424G05Rik
0.893821	-0.0424192	0.131	0.132	1	1	Zfp26
0.894153	0.0342244	0.071	0.07	1	1	Ddx19b
0.894358	-0.0892982	0.063	0.063	1	1	Zbtb9
0.894915	0.12311	0.008	0.007	1	1	Wnt6
0.895733	-0.0640358	0.544	0.534	1	1	Rasa2
0.896155	-0.0436638	0.041	0.04	1	1	Rbl1
0.896212	-0.0659237	0.008	0.008	1	1	Gm12305
0.896246	-0.0345424	0.13	0.131	1	1	Mkrn2
0.896337	0.0376139	0.008	0.007	1	1	C330022C24Rik
0.896337	-0.049849	0.008	0.007	1	1	Olfr814
0.896362	-0.0583105	0.008	0.008	1	1	Gm12503
0.896388	-0.0114096	0.143	0.144	1	1	Samd14
0.896563	-0.00386277	0.028	0.029	1	1	Gm10501
0.896678	-0.0331122	0.115	0.116	1	1	Aim2
0.896811	0.00786653	0.008	0.007	1	1	Gm48619
0.896862	-0.274444	0.008	0.008	1	1	Gm6288
0.897334	-0.0738487	0.479	0.475	1	1	Sik1
0.897575	-0.0739625	0.278	0.276	1	1	St7l
0.897591	-0.23416	0.016	0.016	1	1	Gm49961
0.897898	-0.0478762	0.571	0.564	1	1	Larp4b
0.898044	-0.0665782	0.092	0.092	1	1	Ccdc126
0.898065	0.0985245	0.024	0.024	1	1	B3gnt3
0.898154	-0.0478389	0.237	0.236	1	1	Nfkb2
0.898182	0.0646934	0.046	0.046	1	1	1700030K09Rik
0.898853	-0.0180069	0.078	0.079	1	1	Rnf135
0.899325	-0.947279	0	0	1	1	Tnfrsf8
0.89943	-0.795276	0	0	1	1	Mycl
0.89943	0.0527208	0	0	1	1	Pkib
0.89943	0.0527208	0	0	1	1	Ly86
0.89943	0.0527208	0	0	1	1	Gm49476
0.899534	0.374649	0	0	1	1	Gad1os
0.899534	0.374649	0	0	1	1	Gm6525
0.899667	0.0130937	0.089	0.089	1	1	Zfp653
0.90059	-0.0517796	0.154	0.155	1	1	Akr1e1
0.901033	0.0347542	0.134	0.133	1	1	Bdh2
0.90106	0.0153001	0.09	0.091	1	1	Trim30d
0.901173	-0.0882109	0.378	0.371	1	1	Dnajc13
0.901181	-0.0371398	0.146	0.147	1	1	Slc25a20
0.901831	0.0697943	0.007	0.007	1	1	Gm16178
0.901831	0.0679875	0.007	0.007	1	1	Slc26a9
0.902056	-0.05059	0.305	0.3	1	1	Clpx
0.902182	-0.0674997	0.868	0.885	1	1	Pnrc1
0.902223	-0.036717	0.758	0.752	1	1	Fam114a1
0.902398	-0.0310628	0.039	0.04	1	1	Wdr24
0.902456	0.00753199	0.035	0.035	1	1	Poll
0.902512	-0.0578761	0.048	0.048	1	1	Apbb3
0.902543	-0.0854693	0.142	0.142	1	1	Vps45
0.902629	-0.0388251	0.175	0.176	1	1	Ino80dos
0.902751	0.0210119	0.007	0.007	1	1	Spaca1
0.902761	0.0267256	0.011	0.012	1	1	6030442K20Rik
0.902939	-0.0382044	0.226	0.227	1	1	Dip2a
0.903033	-0.386163	0.007	0.007	1	1	Ccdc65
0.903358	-0.0532355	0.165	0.163	1	1	Msc
0.90337	0.0322567	0.011	0.01	1	1	Phtf1os
0.90362	-0.210314	0.007	0.007	1	1	9330175M20Rik
0.903962	-0.0226866	0.029	0.03	1	1	B130034C11Rik
0.904378	-0.0146255	0.206	0.204	1	1	Qars
0.904644	-0.0746585	0.01	0.01	1	1	Hist2h2be
0.904935	-0.0655026	0.586	0.575	1	1	Hipk1
0.905159	0.00691707	0.049	0.048	1	1	Gm43305
0.905343	-0.0419358	0.301	0.296	1	1	Tbk1
0.905527	0.021502	0.046	0.047	1	1	5930430L01Rik
0.906101	-0.0111108	0.125	0.123	1	1	Zfp317
0.906574	-0.0370296	0.162	0.16	1	1	Rxra
0.906623	-0.0182873	0.265	0.265	1	1	Pim3
0.906657	-0.169672	0.014	0.014	1	1	Aunip
0.90674	-0.0992823	0.114	0.115	1	1	Unk
0.906741	-0.119166	0.019	0.019	1	1	Gdpgp1
0.906771	0.0120788	0.014	0.014	1	1	Gm17058
0.907122	-0.362317	0.006	0.006	1	1	Prnd
0.907249	-0.116098	0.229	0.224	1	1	Rffl
0.907299	-0.0565928	0.185	0.185	1	1	Rnf41
0.907494	0.0177143	0.023	0.023	1	1	Pglyrp1
0.907834	-0.059447	0.044	0.043	1	1	Fmn2
0.907885	0.259172	0.006	0.006	1	1	Gm9885
0.908222	-0.0452986	0.117	0.116	1	1	Fancl
0.908266	-0.0403886	0.195	0.192	1	1	Nfxl1
0.908417	-0.158783	0.016	0.016	1	1	Gm47814
0.908499	-0.0163718	0.02	0.021	1	1	Gm42869
0.908559	-0.105635	0.106	0.106	1	1	Zfyve26
0.908603	-0.00386277	0.006	0.006	1	1	Gm49226
0.909021	-0.260067	0.006	0.006	1	1	Kcnd3
0.909087	-0.0639242	0.016	0.016	1	1	Gimap9
0.909119	-0.0156207	0.162	0.161	1	1	Flvcr1
0.909422	-0.030232	0.076	0.077	1	1	Casp2
0.909541	-0.252134	0.024	0.025	1	1	Masp1
0.909601	-0.0332289	0.273	0.272	1	1	Tmem19
0.909874	-0.0481409	0.045	0.046	1	1	Zfp12
0.910256	-0.0317568	0.17	0.171	1	1	Mbip
0.910287	-0.251536	0.009	0.009	1	1	Cntd1
0.91064	-0.049849	0.242	0.241	1	1	Asnsd1
0.910846	-0.0475841	0.01	0.009	1	1	Vstm5
0.911223	-0.0291149	0.462	0.454	1	1	Zc3h13
0.911267	-0.146183	0.009	0.009	1	1	A630091E08Rik
0.911382	-0.0258891	0.01	0.009	1	1	4933417D19Rik
0.911516	-0.0622103	0.574	0.571	1	1	B4galt5
0.911534	-0.0257631	0.112	0.113	1	1	Efcab8
0.911695	-0.0608187	0.059	0.06	1	1	Ptcd1
0.911962	0.00351418	0.314	0.312	1	1	Brip1os
0.911967	-0.0573617	0.067	0.068	1	1	Mettl8
0.912211	-0.0319764	0.017	0.016	1	1	Lbhd1
0.912307	0.0734793	0.052	0.051	1	1	Gcat
0.912498	0.0892466	0.013	0.012	1	1	Zkscan4
0.912558	-0.210314	0.004	0.004	1	1	Gm16282
0.91263	-0.0486215	0.156	0.154	1	1	Msrb2
0.912656	-0.0371647	0.021	0.022	1	1	Gm16576
0.912845	-0.115454	0.231	0.228	1	1	Cdkn2d
0.912902	0.0267256	0.004	0.004	1	1	Zfp296
0.913142	0.0527208	0.004	0.004	1	1	Gm19583
0.913181	-0.0267996	0.045	0.045	1	1	Gm37768
0.913235	-0.0944824	0.777	0.788	1	1	H2afv
0.913443	-0.0659237	0.029	0.029	1	1	Sardhos
0.913459	-0.0459973	0.204	0.204	1	1	Invs
0.913492	-0.192854	0.864	0.835	1	1	Pnp
0.913595	0.0957283	0.104	0.104	1	1	Pdcd2
0.913651	0.227807	0.005	0.005	1	1	Gm17196
0.913825	0.00268008	0.012	0.013	1	1	Dbh
0.91389	-0.0550354	0.019	0.019	1	1	Reep2
0.914365	-0.119297	0.147	0.146	1	1	Tcp11l1
0.914976	-0.16592	0.005	0.005	1	1	Fcer1g
0.915008	0.0750886	0.005	0.005	1	1	Gm16863
0.915018	0.227807	0.009	0.009	1	1	2010007H06Rik
0.915077	-0.0460132	0.038	0.038	1	1	Zfp563
0.915335	0.271555	0.009	0.009	1	1	Gm45885
0.915396	0.0306945	0.005	0.005	1	1	Gm47772
0.915901	-0.0637382	0.162	0.162	1	1	D230025D16Rik
0.916229	-0.0212798	0.014	0.015	1	1	Gm16278
0.917024	-0.148913	0.003	0.003	1	1	Gm50237
0.917311	-0.0176686	0.003	0.003	1	1	Gm48824
0.917435	-0.155866	0.003	0.003	1	1	Nmur1
0.91748	0.577466	0.008	0.008	1	1	AC150683.1
0.917599	0.0527208	0.003	0.003	1	1	Gm11175
0.917599	0.0527208	0.003	0.003	1	1	Gm36745
0.917724	-0.0805458	0.013	0.012	1	1	1700056N10Rik
0.917724	-0.112797	0.041	0.04	1	1	Cerkl
0.917755	0.0151065	0.022	0.021	1	1	Zfp712
0.917772	-0.0279231	0.098	0.099	1	1	Wdr83
0.917775	-0.163118	0.097	0.096	1	1	Cd46
0.917804	0.0851422	0.003	0.003	1	1	Gm26852
0.917873	-0.0620793	0.939	0.925	1	1	Fos
0.918022	-0.0477306	0.11	0.109	1	1	Mto1
0.918031	-0.0162266	0.325	0.322	1	1	Slc39a13
0.918116	-0.0239005	0.009	0.009	1	1	Gm45605
0.918378	0.222646	0.003	0.003	1	1	Gm44623
0.918446	-0.51432	0.051	0.051	1	1	Rrm2
0.918473	-0.0179284	0.263	0.263	1	1	Stx16
0.918628	-0.303423	0.009	0.009	1	1	Gm31522
0.918789	0.0239618	0.114	0.113	1	1	Aptx
0.918912	0.0210119	0.014	0.015	1	1	Nudt12
0.918932	0.0103422	0.138	0.137	1	1	Zfp87
0.919157	-0.303423	0.002	0.002	1	1	Tbc1d21
0.919373	-0.110778	0.002	0.002	1	1	Gm12676
0.919589	-0.00386277	0.002	0.002	1	1	Pjvk
0.919589	-0.00386277	0.002	0.002	1	1	Gm12718
0.919589	-0.00386277	0.002	0.002	1	1	Gm31135
0.919589	-0.00386277	0.002	0.002	1	1	Lrrc72
0.919589	-0.00386277	0.002	0.002	1	1	Rbm11
0.919805	0.111614	0.002	0.002	1	1	Gm45121
0.919805	0.111614	0.002	0.002	1	1	Brsk2
0.919805	0.111614	0.002	0.002	1	1	Gm47043
0.919805	0.111614	0.002	0.002	1	1	Psmb11
0.919805	0.111614	0.002	0.002	1	1	Lgals2
0.919805	0.111614	0.002	0.002	1	1	Elovl3
0.919805	0.111614	0.002	0.002	1	1	9530051G07Rik
0.919913	-0.210314	0.002	0.002	1	1	Gm44734
0.919913	0.0527208	0.002	0.002	1	1	4930434F21Rik
0.919913	-0.210314	0.002	0.002	1	1	Gm15155
0.919967	0.152256	0.002	0.002	1	1	Shisa7
0.920075	0.374649	0.002	0.002	1	1	Car2
0.920183	0.259172	0.002	0.002	1	1	Lyve1
0.920399	0.374649	0.002	0.002	1	1	Slc12a3
0.920528	-0.124982	0.095	0.095	1	1	Sult5a1
0.920561	0.374649	0.002	0.002	1	1	Padi2
0.920598	-0.0520791	0.183	0.18	1	1	Inpp5f
0.920777	0.481564	0.002	0.002	1	1	Gm30400
0.920964	1.80091	0.003	0.003	1	1	Cxcl3
0.921188	0.259172	0.004	0.004	1	1	9430002A10Rik
0.921371	1.59704	0.002	0.002	1	1	Pf4
0.921719	0.168198	0.004	0.004	1	1	Hc
0.92176	0.0321239	0.032	0.032	1	1	Gm41609
0.921931	0.0527208	0.004	0.004	1	1	Shcbp1l
0.92208	0.0609884	0.066	0.066	1	1	Sat2
0.922228	-0.0861069	0.135	0.135	1	1	Mttp
0.922298	0.0302659	0.078	0.078	1	1	Tmem42
0.922421	-0.092845	0.211	0.21	1	1	Atg2b
0.922781	-0.451322	0.004	0.004	1	1	Gm42918
0.923433	-0.00165625	0.059	0.058	1	1	Cbx8
0.923764	-0.0262306	0.195	0.194	1	1	Fzd7
0.923772	-0.563951	0.004	0.004	1	1	Tcf15
0.924136	-0.0403886	0.076	0.075	1	1	Pheta2
0.924196	-0.138421	0.019	0.02	1	1	Zfp937
0.924462	-0.0261347	0.035	0.035	1	1	Faap24
0.924551	-0.0165419	0.135	0.136	1	1	Nufip1
0.92519	0.046323	0.017	0.017	1	1	Ampd3
0.925773	-0.0570511	0.263	0.259	1	1	1500011B03Rik
0.926017	-0.0418907	0.136	0.137	1	1	Mbd6
0.926054	0.0142466	0.056	0.055	1	1	Smyd4
0.926311	-0.0726839	0.343	0.337	1	1	Prkab2
0.926536	-0.0778633	0.015	0.016	1	1	Lrfn1
0.927008	-0.0251541	0.045	0.045	1	1	Gm4869
0.927247	0.0322567	0.011	0.011	1	1	Gm14168
0.927825	-0.0278089	0.661	0.666	1	1	Crtc3
0.928171	-0.00277435	0.035	0.035	1	1	Gcnt1
0.928283	0.0153208	0.038	0.039	1	1	D130017N08Rik
0.928566	0.0567904	0.025	0.025	1	1	Sh2d4a
0.929163	-0.0362842	0.017	0.018	1	1	Gm4890
0.929253	-0.0274496	0.05	0.05	1	1	Dyrk1b
0.929612	-0.165652	0.342	0.329	1	1	Rgl1
0.929684	-0.0916691	0.042	0.042	1	1	Gm43696
0.930121	-0.0943055	0.06	0.06	1	1	Pigl
0.930204	0.0472869	0.04	0.04	1	1	Zfp775
0.930295	-0.0676616	0.051	0.052	1	1	Zfp868
0.930348	-0.0267284	0.234	0.232	1	1	Rab11fip2
0.930455	-0.0803703	0.437	0.426	1	1	Kif13a
0.930482	-0.0421909	0.177	0.176	1	1	Mknk1
0.930591	-0.155866	0.014	0.014	1	1	5830444B04Rik
0.930631	0.0851422	0.003	0.003	1	1	Gm17130
0.930868	-0.0543129	0.464	0.459	1	1	Rybp
0.930961	-0.0978848	0.496	0.486	1	1	Arhgap42
0.930983	-0.0215648	0.144	0.142	1	1	Mdc1
0.931265	-0.0403886	0.003	0.003	1	1	Cplx3
0.931265	-0.0403886	0.003	0.003	1	1	Ddx43
0.931455	-0.0812337	0.443	0.431	1	1	Golga4
0.931686	-0.102189	1	0.999	1	1	Zbtb20
0.931778	-0.0212798	0.138	0.139	1	1	Otud1
0.931899	-0.155866	0.003	0.003	1	1	Arhgef15
0.9319	-0.0731372	0.095	0.096	1	1	Gbp3
0.93228	-0.0820286	0.184	0.182	1	1	Bcat1
0.932287	-0.0945373	0.097	0.096	1	1	Kctd1
0.932976	-0.409622	0.007	0.007	1	1	Tnfsf18
0.93306	0.00227174	0.197	0.197	1	1	Gm14325
0.93315	-0.125425	0.014	0.014	1	1	Gnal
0.93319	-0.0541944	0.005	0.005	1	1	Gm15912
0.93319	-0.0541944	0.005	0.005	1	1	Pabpc5
0.933199	0.0750886	0.01	0.01	1	1	1700085D07Rik
0.933244	-0.0264763	0.326	0.324	1	1	Eps15l1
0.93327	-0.0143934	0.008	0.009	1	1	Vsig10l
0.933449	-0.0417439	0.051	0.05	1	1	C1rl
0.93357	-0.0123743	0.005	0.005	1	1	Gm44672
0.93357	-0.0948364	0.005	0.005	1	1	Tmem151b
0.933596	-0.0928029	0.279	0.277	1	1	Gnptab
0.933664	0.227807	0.008	0.009	1	1	Fyb2
0.93367	-0.0267039	0.27	0.268	1	1	Cacng7
0.933769	-0.0123743	0.01	0.01	1	1	9530097N15Rik
0.933791	-0.0274496	0.005	0.005	1	1	Gm32834
0.934815	0.0464162	0.181	0.182	1	1	Inpp4a
0.934825	0.004125	0.365	0.363	1	1	Sfswap
0.934959	-0.0344638	0.024	0.024	1	1	Defb25
0.935139	-0.00386277	0.01	0.01	1	1	Gm13708
0.935152	0.111614	0.005	0.005	1	1	Sox10
0.935362	-0.0287068	0.05	0.05	1	1	Gm20274
0.936192	-0.0690841	0.229	0.228	1	1	Ppm1d
0.936628	-0.0644904	0.119	0.119	1	1	Efhb
0.937171	-0.0552853	0.286	0.28	1	1	BC004004
0.937575	-0.0657889	0.197	0.197	1	1	Rad54l2
0.937672	-0.0557992	0.528	0.516	1	1	Pias1
0.937888	-0.0443037	0.019	0.019	1	1	Gm12359
0.938043	0.152256	0.006	0.006	1	1	Slc29a4
0.938258	0.0390458	0.015	0.015	1	1	Best1
0.938486	-0.0757011	0.201	0.198	1	1	Rnpc3
0.938525	-0.0231874	0.806	0.788	1	1	Colgalt1
0.938592	-0.0823669	0.231	0.229	1	1	Sufu
0.938629	-0.0644628	0.058	0.058	1	1	Rbks
0.93871	-0.114098	0.013	0.013	1	1	Gm13008
0.938736	0.0697943	0.006	0.006	1	1	Gpr152
0.938824	-0.0411822	0.354	0.351	1	1	Qser1
0.938866	-0.0153876	0.081	0.082	1	1	Naa80
0.938938	0.0892466	0.006	0.006	1	1	Il17c
0.939143	0.0366011	0.034	0.034	1	1	Exog
0.939256	0.287186	0.003	0.002	1	1	Gm44284
0.939301	0.204724	0.003	0.002	1	1	Gm15890
0.939351	-0.0494908	0.089	0.09	1	1	Nudt13
0.939594	0.00915657	0.054	0.053	1	1	Dhrs11
0.939601	-0.0297414	0.006	0.006	1	1	Adra1b
0.939667	0.152256	0.003	0.002	1	1	Gm32061
0.939668	0.182004	0.003	0.002	1	1	Gm13496
0.939668	0.182004	0.003	0.002	1	1	Gfi1
0.939668	0.182004	0.003	0.002	1	1	Gp9
0.939668	0.182004	0.003	0.002	1	1	Ccdc42os
0.939668	0.182004	0.003	0.002	1	1	Kcnab3
0.939668	0.182004	0.003	0.002	1	1	Gm45194
0.939805	0.126721	0.003	0.002	1	1	Platr16
0.939942	0.0120788	0.003	0.002	1	1	Gm44140
0.939942	0.0945409	0.003	0.002	1	1	Nuggc
0.939942	0.0945409	0.003	0.002	1	1	Nap1l2
0.940019	-0.068699	0.064	0.065	1	1	Tut1
0.940217	-0.341558	0.003	0.002	1	1	Gm45609
0.940217	0.0120788	0.003	0.002	1	1	Slc45a2
0.940248	-0.0416344	0.432	0.424	1	1	Smo
0.940491	-0.0659237	0.003	0.002	1	1	Gm43846
0.941182	-0.0403886	0.007	0.007	1	1	Gm36266
0.941343	-0.166968	0.22	0.217	1	1	Angptl7
0.941493	-0.173052	0.284	0.276	1	1	Klhdc10
0.941842	-0.210314	0.004	0.004	1	1	4933416M07Rik
0.94196	-0.120372	0.184	0.183	1	1	Eya3
0.942014	-0.0389097	0.048	0.048	1	1	Pram1
0.942228	-0.303423	0.006	0.006	1	1	Gm40438
0.942249	-0.0806131	0.099	0.098	1	1	Zfp687
0.9425	-0.0583105	0.004	0.004	1	1	Gm20163
0.942609	-0.0541944	0.004	0.004	1	1	Dpys
0.942829	0.0527208	0.004	0.004	1	1	C330019F10Rik
0.942829	0.0527208	0.004	0.004	1	1	Gm15713
0.942932	0.126721	0.014	0.014	1	1	Lama5
0.943051	0.018505	0.131	0.13	1	1	Ttc9c
0.943674	-0.0252817	0.015	0.015	1	1	Pcdhga11
0.943925	0.204724	0.004	0.004	1	1	Gm33195
0.944084	0.0478385	0.022	0.022	1	1	Gm37529
0.944093	0.00632786	0.06	0.059	1	1	Slc25a45
0.944443	-0.0910896	0.126	0.124	1	1	Wdr92
0.944577	-0.00386277	0.05	0.049	1	1	Zfp553
0.944707	-0.040317	0.859	0.859	1	1	Pten
0.944891	-0.0375987	0.234	0.232	1	1	Ogfr
0.945062	-0.0545778	0.084	0.083	1	1	Zfp992
0.945178	0.00512602	0.264	0.262	1	1	Akap7
0.945335	-0.0728101	0.032	0.032	1	1	Mettl18
0.945359	-0.102528	0.575	0.564	1	1	Sod2
0.946058	0.0472869	0.02	0.02	1	1	Gm15492
0.946135	-0.110523	0.145	0.144	1	1	Alkbh8
0.946144	-0.0603986	0.069	0.068	1	1	Gcfc2
0.946294	-0.0403886	0.009	0.009	1	1	Phf2os1
0.947243	-0.0328313	0.983	0.982	1	1	Lamp2
0.947257	-0.0249362	0.624	0.619	1	1	Slc39a1
0.947499	0.111614	0.006	0.005	1	1	Gm2379
0.947546	-0.131451	0.681	0.678	1	1	Kdm6b
0.947554	0.0248417	0.031	0.03	1	1	Faah
0.947953	-0.281135	0.02	0.02	1	1	Gm15287
0.948206	-0.150442	0.016	0.016	1	1	Prdm9
0.948848	-0.0924124	0.378	0.37	1	1	Slf2
0.948893	-0.175548	0.006	0.005	1	1	Gm29254
0.94911	-0.0403886	0.006	0.005	1	1	Thrsp
0.949296	-0.139924	0.006	0.005	1	1	Gm16150
0.949981	-0.0339336	0.119	0.119	1	1	Zfp933
0.9502	0.0295134	0.029	0.029	1	1	Tbkbp1
0.950201	0.50018	0.002	0.002	1	1	Gm48535
0.950251	0.0310619	0.092	0.092	1	1	Pard6a
0.950426	0.374649	0.002	0.002	1	1	Gm28856
0.950426	0.374649	0.002	0.002	1	1	Gm14342
0.950434	-0.0354597	0.256	0.254	1	1	Ap3d1
0.950502	-0.00650714	0.208	0.209	1	1	Lmf2
0.950645	-0.0091525	0.128	0.129	1	1	Actr6
0.95065	0.259172	0.002	0.002	1	1	Ccn6
0.950709	-0.0403886	0.006	0.006	1	1	1700029I15Rik
0.950762	0.237145	0.002	0.002	1	1	Gm43549
0.950762	0.237145	0.002	0.002	1	1	Bhlha15
0.950762	0.237145	0.002	0.002	1	1	Alox5
0.950762	0.237145	0.002	0.002	1	1	Gm42742
0.950762	0.237145	0.002	0.002	1	1	Gm45044
0.950762	0.237145	0.002	0.002	1	1	4930509E16Rik
0.950762	0.237145	0.002	0.002	1	1	BC043934
0.950762	0.237145	0.002	0.002	1	1	Nme9
0.950762	0.237145	0.002	0.002	1	1	Tcte3
0.95093	-0.0403886	0.002	0.002	1	1	Cnr1
0.950986	0.111614	0.002	0.002	1	1	Gm12404
0.950986	0.111614	0.002	0.002	1	1	4930412L05Rik
0.950986	0.111614	0.002	0.002	1	1	Aldoa.1
0.950986	0.111614	0.002	0.002	1	1	Gm47599
0.950986	0.111614	0.002	0.002	1	1	Gm16140
0.950986	0.111614	0.002	0.002	1	1	Gm49312
0.950986	-0.00386277	0.002	0.002	1	1	Efcab6
0.950986	0.111614	0.002	0.002	1	1	Prph2
0.950986	0.111614	0.002	0.002	1	1	Tomm6os
0.951078	0.00727779	0.019	0.019	1	1	Gm5141
0.951211	-0.551351	0.002	0.002	1	1	Gkn3
0.951211	-0.00386277	0.002	0.002	1	1	Gm48837
0.951515	-0.0261237	0.196	0.195	1	1	Bckdha
0.951858	-0.050927	0.132	0.132	1	1	Nat9
0.952041	-0.154999	0.163	0.161	1	1	Gm15726
0.952315	-0.108673	0.019	0.019	1	1	Gm15510
0.952546	-0.210314	0.003	0.003	1	1	Gm26674
0.952546	-0.675977	0.003	0.003	1	1	Gm26903
0.952546	-0.341558	0.003	0.003	1	1	Grid1
0.952649	0.139021	0.031	0.031	1	1	Ank1
0.952776	0.0389454	0.094	0.094	1	1	Gm26632
0.952814	-0.0659237	0.003	0.003	1	1	Trim31
0.952968	-0.00386277	0.039	0.04	1	1	1700113A16Rik
0.953083	0.0120788	0.003	0.003	1	1	Gm47101
0.953083	-0.210314	0.003	0.003	1	1	Gm31458
0.953083	0.0120788	0.003	0.003	1	1	Gm50336
0.953223	-0.157846	0.011	0.011	1	1	Gm45847
0.953352	0.0945409	0.003	0.003	1	1	A630009H07Rik
0.953352	0.0945409	0.003	0.003	1	1	Gm15319
0.953352	0.0945409	0.003	0.003	1	1	Gm12264
0.953352	0.0945409	0.003	0.003	1	1	Stmnd1
0.953504	-0.0739152	0.301	0.296	1	1	Ubxn7
0.953799	0.204724	0.003	0.003	1	1	Adcy1
0.95423	0.0971149	0.011	0.012	1	1	Nkapl
0.954336	0.448649	0.003	0.003	1	1	Spata17
0.95456	1.20472	0.003	0.003	1	1	Gm19299
0.954829	0.237145	0.003	0.003	1	1	Gp6
0.955976	-0.0805274	0.294	0.29	1	1	Slc41a1
0.956025	0.00636513	0.038	0.037	1	1	Epha1
0.956098	-0.0750635	0.284	0.278	1	1	Marf1
0.956268	0.0440035	0.011	0.01	1	1	4930432B10Rik
0.956401	0.0322567	0.011	0.01	1	1	Egf
0.956667	-0.0362842	0.233	0.233	1	1	Prkra
0.956848	0.0339232	0.047	0.047	1	1	Zkscan6
0.956887	-0.0429626	0.082	0.082	1	1	Trim39
0.95724	0.0140591	0.025	0.026	1	1	Hunk
0.957828	0.0818671	0.008	0.008	1	1	Dcst1
0.957883	0.120892	0.005	0.005	1	1	Cd160
0.958038	-0.136313	0.023	0.023	1	1	Mok
0.958048	-0.0760126	0.012	0.012	1	1	9030407P20Rik
0.958091	0.0679875	0.008	0.008	1	1	Gm15903
0.958134	-0.0325832	0.157	0.156	1	1	Eid2
0.958211	0.0420735	0.021	0.021	1	1	Gm21781
0.95822	0.120892	0.005	0.005	1	1	1700001G11Rik
0.95822	0.120892	0.005	0.005	1	1	9430069I07Rik
0.95841	-0.00502871	0.233	0.231	1	1	Ss18l2
0.958422	0.10163	0.005	0.005	1	1	1700001K23Rik
0.958445	-0.0519986	0.101	0.102	1	1	Fxn
0.95859	0.0750886	0.005	0.005	1	1	Mpo
0.959364	-0.0120599	0.049	0.049	1	1	Ercc8
0.959532	-0.0847828	0.005	0.005	1	1	Gm45518
0.959532	-0.0403886	0.005	0.005	1	1	Gm36584
0.959585	-0.0571969	0.073	0.072	1	1	Zfp287
0.959616	0.0174923	0.034	0.034	1	1	Zfp35
0.959953	0.00610982	0.026	0.026	1	1	Angel1
0.960223	-0.161404	0.008	0.008	1	1	Hif3a
0.960239	-0.0824134	0.172	0.169	1	1	Cdc14a
0.96046	-0.210314	0.008	0.008	1	1	Gm6034
0.960495	-0.0568327	0.558	0.549	1	1	Rap1gds1
0.960564	-0.0606069	0.14	0.14	1	1	Gne
0.960639	-0.0510202	0.066	0.066	1	1	Gm43260
0.960716	0.00183959	0.016	0.016	1	1	Gm26533
0.960772	-0.026098	0.275	0.274	1	1	Mzt2
0.960891	-0.106757	0.032	0.032	1	1	Acy1
0.960904	-0.0637104	0.233	0.231	1	1	Dop1a
0.961155	-0.0128858	0.401	0.399	1	1	Man2a2
0.961466	-0.0878329	0.454	0.447	1	1	Atp11c
0.961485	-1.28832	0.005	0.005	1	1	Npy
0.961601	-0.0380667	0.638	0.63	1	1	Mon2
0.961603	0.0545835	0.059	0.06	1	1	Wdr53
0.962092	-0.101789	0.008	0.008	1	1	Gpr22
0.962117	-0.0933375	0.039	0.04	1	1	Atad5
0.962256	-0.074855	0.185	0.184	1	1	Hist3h2a
0.962464	-0.0864978	0.343	0.338	1	1	Virma
0.962632	0.0527208	0.005	0.005	1	1	Uchl4
0.962733	-0.0887736	0.408	0.4	1	1	Sos2
0.963064	-0.117204	0.005	0.005	1	1	Fam189a1
0.963145	-0.235405	0.016	0.016	1	1	Gm44752
0.963201	-0.0382717	0.126	0.126	1	1	Rnf141
0.963446	-0.0729411	0.139	0.138	1	1	Slc2a10
0.963596	0.168198	0.005	0.005	1	1	Skint6
0.963995	0.0873669	0.022	0.022	1	1	4732491K20Rik
0.964046	-0.0191295	0.101	0.101	1	1	Wdcp
0.96425	-0.0381063	0.333	0.329	1	1	Anapc4
0.964415	-0.00386277	0.05	0.049	1	1	Wdr25
0.96462	-0.035208	0.673	0.668	1	1	Ankrd12
0.964645	-0.210314	0.007	0.007	1	1	Slc25a31
0.96483	1.37465	0.001	0.001	1	1	Ttc30a2
0.96483	0.789686	0.001	0.001	1	1	4930461G14Rik
0.96483	1.59704	0.001	0.001	1	1	Rab37
0.964966	0.000918332	0.037	0.037	1	1	Ptrh1
0.965068	0.50018	0.001	0.001	1	1	Ccr2
0.965143	-0.235405	0.007	0.007	1	1	Ppm1e
0.965147	0.374649	0.001	0.001	1	1	Tigd4
0.965227	0.374649	0.001	0.001	1	1	Gm33280
0.965227	0.374649	0.001	0.001	1	1	Gpr55
0.965227	0.374649	0.001	0.001	1	1	Ccdc190
0.965227	0.374649	0.001	0.001	1	1	Cd244a
0.965227	0.374649	0.001	0.001	1	1	1810012K08Rik
0.965227	0.374649	0.001	0.001	1	1	Gm14487
0.965227	0.374649	0.001	0.001	1	1	Gm14268
0.965227	0.374649	0.001	0.001	1	1	Gm37350
0.965227	0.374649	0.001	0.001	1	1	Trim63
0.965227	0.374649	0.001	0.001	1	1	Ucn
0.965227	0.374649	0.001	0.001	1	1	Ache
0.965227	0.374649	0.001	0.001	1	1	Gm43151
0.965227	0.374649	0.001	0.001	1	1	4930528H21Rik
0.965227	0.374649	0.001	0.001	1	1	Gm14540
0.965227	0.374649	0.001	0.001	1	1	Kcnn4
0.965227	0.374649	0.001	0.001	1	1	Gm26891
0.965227	0.374649	0.001	0.001	1	1	Klk14
0.965227	0.374649	0.001	0.001	1	1	Gm45486
0.965227	0.374649	0.001	0.001	1	1	Gm45309
0.965227	0.374649	0.001	0.001	1	1	Spaca7
0.965227	0.374649	0.001	0.001	1	1	Gm45469
0.965227	0.374649	0.001	0.001	1	1	Glra3
0.965227	0.374649	0.001	0.001	1	1	Gm47326
0.965227	0.374649	0.001	0.001	1	1	Gm20529
0.965227	0.374649	0.001	0.001	1	1	Gm7628
0.965227	0.374649	0.001	0.001	1	1	Gm48728
0.965227	0.374649	0.001	0.001	1	1	Gm15343
0.965227	0.374649	0.001	0.001	1	1	Gm49335
0.965227	0.374649	0.001	0.001	1	1	Gm12116
0.965227	0.374649	0.001	0.001	1	1	Cfap52
0.965227	0.374649	0.001	0.001	1	1	Dgkeos
0.965227	0.374649	0.001	0.001	1	1	Gm11513
0.965227	0.374649	0.001	0.001	1	1	Slc26a4
0.965227	0.374649	0.001	0.001	1	1	Gm47152
0.965227	0.374649	0.001	0.001	1	1	Gm47523
0.965227	0.374649	0.001	0.001	1	1	BC051665
0.965227	0.374649	0.001	0.001	1	1	Naip2
0.965227	0.374649	0.001	0.001	1	1	Gm8108
0.965227	0.374649	0.001	0.001	1	1	Ift88os
0.965227	0.374649	0.001	0.001	1	1	Gm15597
0.965227	0.374649	0.001	0.001	1	1	Gm50410
0.965227	0.374649	0.001	0.001	1	1	Gm50210
0.965227	0.374649	0.001	0.001	1	1	Gm50186
0.965227	0.374649	0.001	0.001	1	1	Gm6377
0.965385	0.152256	0.001	0.001	1	1	Bpifb2
0.965385	-0.362317	0.001	0.001	1	1	Neurog2
0.965385	-0.0403886	0.001	0.001	1	1	Olfr718-ps1
0.965385	-0.0403886	0.001	0.001	1	1	Lair1
0.965385	0.152256	0.001	0.001	1	1	Cabp5
0.965385	0.152256	0.001	0.001	1	1	Chrna10
0.965385	0.152256	0.001	0.001	1	1	Dynlrb2
0.965385	-0.210314	0.001	0.001	1	1	Gcm1
0.965385	0.152256	0.001	0.001	1	1	4933400C23Rik
0.965385	-0.210314	0.001	0.001	1	1	Itgb2
0.965385	0.152256	0.001	0.001	1	1	Usp44
0.965385	0.152256	0.001	0.001	1	1	Klhl1
0.965385	0.152256	0.001	0.001	1	1	1810041H14Rik
0.965465	-0.625351	0.001	0.001	1	1	Acod1
0.965544	-0.0403886	0.001	0.001	1	1	Chit1
0.965544	-0.947279	0.001	0.001	1	1	Wscd1
0.965703	-0.740828	0.001	0.001	1	1	Xlr5a
0.965703	-0.49982	0.001	0.001	1	1	4930543E12Rik
0.965752	-0.057893	0.097	0.097	1	1	Cep97
0.965779	-0.0614503	0.007	0.007	1	1	4930405A21Rik
0.965789	0.0227553	0.122	0.121	1	1	Pex6
0.965897	-0.0420606	0.198	0.197	1	1	Vps26b
0.965997	-0.132693	0.029	0.029	1	1	C230035I16Rik
0.966134	0.0241516	0.015	0.015	1	1	6430584L05Rik
0.966488	-0.432706	0.001	0.001	1	1	Traf1
0.966488	-0.432706	0.001	0.001	1	1	Kcnc3
0.966498	0.0210119	0.007	0.007	1	1	Gm26559
0.966552	-0.762855	0.001	0.001	1	1	Olfr889
0.966664	0.0358469	0.007	0.007	1	1	Tctex1d4
0.966678	-0.210314	0.001	0.001	1	1	Gbgt1
0.966678	-0.0847828	0.001	0.001	1	1	Gm1647
0.966678	-0.210314	0.001	0.001	1	1	Hist1h4n
0.966678	-0.625351	0.001	0.001	1	1	Epha6
0.966868	-0.325791	0.001	0.001	1	1	Tmem182
0.966868	0.0527208	0.001	0.001	1	1	Il19
0.966868	-0.0847828	0.001	0.001	1	1	Gm20629
0.966868	0.0527208	0.001	0.001	1	1	Oxtr
0.966868	0.0527208	0.001	0.001	1	1	Hepacam
0.966868	0.0527208	0.001	0.001	1	1	Gm47515
0.966868	0.0527208	0.001	0.001	1	1	Slc9a3
0.966868	-0.0847828	0.001	0.001	1	1	Gm34093
0.966868	-0.0847828	0.001	0.001	1	1	Nfe2
0.966868	0.0527208	0.001	0.001	1	1	Gm37165
0.966868	-0.551351	0.001	0.001	1	1	Far2os2
0.967058	0.204724	0.001	0.001	1	1	Gm28722
0.967058	0.204724	0.001	0.001	1	1	Fam163a
0.967058	0.204724	0.001	0.001	1	1	Gm40038
0.967058	0.204724	0.001	0.001	1	1	Guca2a
0.967058	0.204724	0.001	0.001	1	1	Gm15777
0.967058	0.204724	0.001	0.001	1	1	Gm15756
0.967058	0.204724	0.001	0.001	1	1	Cntn4
0.967058	0.204724	0.001	0.001	1	1	C1rb
0.967058	0.204724	0.001	0.001	1	1	Pmfbp1
0.967058	0.204724	0.001	0.001	1	1	Jph3
0.967058	0.204724	0.001	0.001	1	1	Gm20681
0.967058	0.204724	0.001	0.001	1	1	Lctl
0.967058	0.204724	0.001	0.001	1	1	Gm48748
0.967058	0.204724	0.001	0.001	1	1	Gm29246
0.967058	0.204724	0.001	0.001	1	1	Prr29
0.967058	0.204724	0.001	0.001	1	1	4932702P03Rik
0.967058	0.204724	0.001	0.001	1	1	Gm35161
0.967058	0.204724	0.001	0.001	1	1	A630019I02Rik
0.967058	0.204724	0.001	0.001	1	1	Gm6270
0.967058	0.204724	0.001	0.001	1	1	Gm49120
0.967058	0.204724	0.001	0.001	1	1	Gm5463
0.967058	0.204724	0.001	0.001	1	1	Lhfpl5
0.967058	0.204724	0.001	0.001	1	1	Cd14
0.967058	0.204724	0.001	0.001	1	1	Adrb1
0.967248	0.374649	0.001	0.001	1	1	Gm48834
0.967254	-0.155012	0.071	0.071	1	1	Nostrin
0.967375	0.374649	0.001	0.001	1	1	Gm37184
0.967375	0.374649	0.001	0.001	1	1	Gm47157
0.967431	-0.0533977	0.21	0.208	1	1	Slc25a25
0.967565	1.20472	0.001	0.001	1	1	Gm47917
0.967691	0.959611	0.001	0.001	1	1	Ncam2
0.967755	0.50018	0.001	0.001	1	1	Nat8l
0.9679	-0.0223886	0.573	0.561	1	1	Cdk4
0.968	0.100026	0.012	0.012	1	1	Hk3
0.968044	-0.0118582	0.423	0.421	1	1	Snx5
0.968048	0.0527208	0.007	0.007	1	1	Gm40578
0.968167	-0.0438525	0.022	0.022	1	1	Gm12166
0.968487	-0.0403886	0.011	0.011	1	1	Zfp966
0.968522	-0.010015	0.007	0.007	1	1	Htr1d
0.969034	0.0836526	0.049	0.049	1	1	Zfp982
0.969227	-0.0232281	0.028	0.028	1	1	Wfikkn2
0.969816	-0.0535525	0.55	0.544	1	1	Nrd1
0.969876	-0.0948364	0.004	0.004	1	1	Myo3a
0.96995	0.028874	0.009	0.009	1	1	Epor
0.970062	0.168198	0.004	0.004	1	1	Gm42601
0.970068	-0.0616463	0.062	0.062	1	1	Aplf
0.970126	0.0704955	0.019	0.019	1	1	C130013H08Rik
0.970248	0.133641	0.004	0.004	1	1	Pitpnm3
0.970434	0.111614	0.004	0.004	1	1	Gm12932
0.970434	0.111614	0.004	0.004	1	1	Gm16499.1
0.970533	0.0322567	0.011	0.011	1	1	Hhla1
0.970583	0.079193	0.004	0.004	1	1	Trarg1
0.970768	0.0527208	0.004	0.004	1	1	Gm13713
0.970768	0.0527208	0.004	0.004	1	1	Gm12946
0.970842	-0.0659237	0.023	0.023	1	1	Isoc2a
0.970858	-0.283245	0.018	0.018	1	1	Trp53i11
0.970944	0.00498017	0.083	0.083	1	1	Galt
0.971114	-0.188572	0.1	0.099	1	1	Mirg
0.971188	0.0434429	0.012	0.012	1	1	Gm30541
0.971237	0.168198	0.009	0.009	1	1	Gm45495
0.971438	-0.858012	0.004	0.004	1	1	Ssc4d
0.971618	-0.183347	0.007	0.007	1	1	Rnf144b
0.971671	-0.0563031	0.089	0.089	1	1	Lurap1l
0.971772	-0.473348	0.004	0.004	1	1	Jakmip2
0.971772	-0.110778	0.004	0.004	1	1	Gm20650
0.972106	0.049192	0.091	0.091	1	1	Traf2
0.97223	-0.0328462	0.63	0.624	1	1	Phf20l1
0.972548	-9.59358e-05	0.09	0.09	1	1	Fbf1
0.973021	0.027883	0.229	0.23	1	1	Dnajb12
0.973042	-0.0768705	0.22	0.218	1	1	Ano10
0.973438	-3.09042e-05	0.055	0.054	1	1	Ces2g
0.973539	-0.0342921	0.157	0.156	1	1	Pygo2
0.973621	-0.0425467	0.065	0.065	1	1	Gm20721
0.97394	0.0527208	0.009	0.009	1	1	Wdr38
0.974004	-0.02425	0.29	0.287	1	1	Mfsd1
0.974162	-0.0153316	0.207	0.206	1	1	Cybc1
0.974267	-0.123973	0.17	0.167	1	1	Trim37
0.974451	0.0267256	0.009	0.009	1	1	Gm29322
0.974846	-0.0818446	0.284	0.281	1	1	Adgra3
0.975456	-0.191912	0.186	0.183	1	1	Nol10
0.975473	-0.253382	0.009	0.009	1	1	Gm29237
0.97553	-0.15373	0.016	0.016	1	1	D5Ertd615e
0.975547	-0.0992823	0.003	0.003	1	1	Gm2582
0.975579	0.126721	0.018	0.018	1	1	Zglp1
0.975662	-0.0906618	0.148	0.147	1	1	Ift88
0.976016	-0.0602582	0.387	0.383	1	1	Edem3
0.976172	0.0210119	0.003	0.003	1	1	A730011C13Rik
0.976172	0.0210119	0.003	0.003	1	1	Gm17160
0.976328	-0.110778	0.003	0.003	1	1	2310043O21Rik
0.976484	0.0851422	0.003	0.003	1	1	Lbx2
0.97664	-0.0583105	0.003	0.003	1	1	Gm33148
0.976676	-0.235405	0.008	0.008	1	1	Rsph6a
0.976693	-0.0332289	0.081	0.08	1	1	Gm6710
0.976815	-0.0420889	0.12	0.119	1	1	Nphp1
0.977031	0.259172	0.003	0.003	1	1	Tns4
0.9771	-0.24101	0.049	0.049	1	1	Cecr2
0.977304	0.237145	0.003	0.003	1	1	Asb17os
0.977451	-0.0449585	0.151	0.15	1	1	Trmt1
0.97773	-0.10064	0.097	0.097	1	1	Hacl1
0.978371	-0.0193937	0.144	0.144	1	1	Tspan14
0.978524	0.0892466	0.006	0.006	1	1	1700063J08Rik
0.978746	-0.0403886	0.189	0.189	1	1	Bmi1
0.978805	-0.110778	0.006	0.006	1	1	Il4
0.978928	0.155941	0.051	0.051	1	1	Otoa
0.978977	-0.0706914	0.12	0.119	1	1	E4f1
0.978989	0.0527208	0.006	0.006	1	1	St6gal2
0.979179	0.0336119	0.006	0.006	1	1	Dnase1l2
0.97936	-0.0746585	0.01	0.01	1	1	Tmed6
0.979504	0.000253343	0.011	0.011	1	1	Gm26879
0.979596	-0.00386277	0.006	0.006	1	1	Gm49750
0.979697	-0.167878	0.019	0.019	1	1	Gm15929
0.9799	-0.0579087	0.053	0.053	1	1	Flad1
0.979918	-0.18723	0.008	0.008	1	1	Gm34655
0.979997	-0.0338871	0.055	0.055	1	1	Idua
0.980223	-0.0917992	0.119	0.119	1	1	B3gntl1
0.980333	-0.0541944	0.01	0.01	1	1	Gm13524
0.980678	0.204724	0.006	0.006	1	1	Gm16145
0.980726	-0.0717938	0.058	0.058	1	1	Cdan1
0.980752	-0.0222413	0.011	0.011	1	1	Gm16897
0.980756	0.0271857	0.044	0.044	1	1	Gm49066
0.980793	0.022267	0.054	0.054	1	1	Zfp975
0.981164	0.0434429	0.012	0.012	1	1	Gm47962
0.98119	0.018505	0.01	0.01	1	1	Gpd1
0.981245	0.0201161	0.103	0.103	1	1	Gemin2
0.981358	-0.113387	0.184	0.182	1	1	Zfp322a
0.981716	-0.107744	0.011	0.011	1	1	5430401H09Rik
0.981849	-0.00813848	0.113	0.112	1	1	Pot1a
0.981994	-0.0266726	0.181	0.179	1	1	Arsa
0.98207	0.0978087	0.01	0.01	1	1	Sstr2
0.982462	-0.0768602	0.033	0.033	1	1	Axin2
0.982979	-0.0129017	0.306	0.307	1	1	1110051M20Rik
0.983098	0.0945409	0.008	0.008	1	1	Morn3
0.983326	-0.0619909	0.086	0.086	1	1	Crybb3
0.983609	0.0390458	0.008	0.008	1	1	Prss27
0.983748	-0.0645011	0.178	0.177	1	1	Dnmbp
0.98394	-0.0673557	0.021	0.021	1	1	Lrp11
0.984221	-0.0216345	0.476	0.473	1	1	G0s2
0.984786	0.0703148	0.049	0.049	1	1	Itpripl1
0.984836	-0.00386277	0.008	0.008	1	1	Gm44190
0.984898	0.0210119	0.003	0.003	1	1	Sspnos
0.985025	0.126721	0.003	0.003	1	1	Gm48903
0.985025	0.126721	0.003	0.003	1	1	4930597A21Rik
0.985025	0.126721	0.003	0.003	1	1	Prob1
0.985025	0.126721	0.003	0.003	1	1	Vwa2
0.985067	-0.0889536	0.059	0.059	1	1	Trit1
0.985117	-0.050657	0.111	0.11	1	1	Pias4
0.985154	-0.0477035	0.331	0.329	1	1	Slc7a6
0.985309	-0.0170057	0.113	0.113	1	1	Fam151b
0.985319	0.0527208	0.003	0.003	1	1	Gm20528
0.985319	0.0527208	0.003	0.003	1	1	Olfr70
0.985319	-0.0176686	0.003	0.003	1	1	Gm48703
0.985319	0.0527208	0.003	0.003	1	1	Slit1
0.985331	-0.0610481	0.061	0.061	1	1	Dmac2l
0.98566	-0.0584683	0.533	0.523	1	1	Ino80
0.98583	0.0248417	0.03	0.03	1	1	Fn3krp
0.985855	-0.137011	0.403	0.392	1	1	Ckap5
0.985858	-0.0530997	0.045	0.045	1	1	Zscan12
0.985908	-0.148913	0.003	0.003	1	1	Gm27184
0.98605	-0.0438525	0.063	0.063	1	1	2310022A10Rik
0.986362	-0.0656901	0.588	0.574	1	1	Stau1
0.986368	0.0019462	0.053	0.053	1	1	Tkfc
0.986565	-0.0711509	0.036	0.035	1	1	Gba2
0.986791	-0.269207	0.003	0.003	1	1	Cd300lg
0.987081	-0.0304458	0.037	0.037	1	1	AK157302
0.987855	-0.0788878	0.141	0.141	1	1	Sardh
0.987859	-0.0986683	0.038	0.038	1	1	Uprt
0.988115	-0.0592564	0.323	0.319	1	1	Gon4l
0.988413	0.157418	0.014	0.014	1	1	Styxl1
0.988488	-0.00595514	0.082	0.082	1	1	Plekhm1
0.988782	-0.0790902	0.289	0.284	1	1	Hmgcs2
0.989313	-0.0677305	0.476	0.469	1	1	Stxbp5
0.989334	-0.0373027	0.115	0.115	1	1	2200002D01Rik
0.989846	0.0453412	0.012	0.012	1	1	Ccdc170
0.989965	-0.240061	0.006	0.006	1	1	9330117O12Rik
0.990061	0.00691707	0.061	0.06	1	1	Rfx5
0.990395	-0.0425773	0.243	0.242	1	1	Psmb10
0.990476	-0.325791	0.014	0.014	1	1	9430041J12Rik
0.990609	-0.119303	0.298	0.292	1	1	Vps8
0.990616	-0.0403886	0.017	0.017	1	1	Gm20404
0.990678	-0.0239005	0.008	0.009	1	1	Gm10419
0.990766	-0.0802531	0.069	0.068	1	1	Gng2
0.990792	-0.0163519	0.188	0.188	1	1	Zfp68
0.990977	0.0945409	0.005	0.005	1	1	Sh2d5
0.991037	0.0458261	0.119	0.119	1	1	Exoc3l4
0.991587	0.0306945	0.005	0.005	1	1	Cdrt4os1
0.991665	-0.0240726	0.109	0.109	1	1	Cstf2
0.991872	-0.0325265	0.008	0.009	1	1	Ablim2
0.991886	-0.210314	0.006	0.006	1	1	Nova2
0.991933	0.0811492	0.028	0.028	1	1	Gm9913
0.991972	-0.0123743	0.005	0.005	1	1	Gm37571
0.992025	-0.150442	0.015	0.015	1	1	Gm9929
0.992067	-0.131704	0.017	0.017	1	1	Noxred1
0.992101	0.0170969	0.005	0.005	1	1	Cited1
0.992197	-0.139924	0.005	0.005	1	1	Lncenc1
0.992545	0.0170969	0.006	0.006	1	1	Gm12764
0.993074	-0.0457165	0.166	0.165	1	1	Tbc1d16
0.993075	-0.0779482	0.476	0.464	1	1	Srcap
0.993234	-0.112969	0.171	0.17	1	1	Mtr
0.993581	-0.120116	0.004	0.004	1	1	Olfr221
0.993844	0.0351624	0.019	0.019	1	1	Gm17655
0.994039	-0.0950793	0.055	0.055	1	1	Gm14964
0.994216	-0.0252817	0.014	0.014	1	1	Gm44759
0.994235	-0.070136	0.014	0.014	1	1	Ccdc36
0.994282	0.079193	0.004	0.004	1	1	Ppp1r27
0.994659	0.0634472	0.028	0.028	1	1	Aass
0.99468	0.10163	0.008	0.009	1	1	Gm45250
0.994791	-0.0222413	0.007	0.007	1	1	4933436I20Rik
0.994995	-0.432706	0.002	0.002	1	1	Gm30563
0.995243	-0.362317	0.002	0.002	1	1	Nctc1
0.995243	-0.127851	0.002	0.002	1	1	4931415C17Rik
0.99549	-0.0403886	0.002	0.002	1	1	Gm47591
0.995572	-0.0350656	0.365	0.362	1	1	Ppp1r12c
0.99569	-0.0268452	0.575	0.573	1	1	Stx8
0.995738	-0.49982	0.002	0.002	1	1	Gm45510
0.995738	0.0527208	0.002	0.002	1	1	Gm30373
0.995738	0.0527208	0.002	0.002	1	1	4931440F15Rik
0.995738	0.0527208	0.002	0.002	1	1	Gng13
0.995738	0.0527208	0.002	0.002	1	1	Gm9949
0.995986	0.152256	0.002	0.002	1	1	Samd10
0.995986	0.152256	0.002	0.002	1	1	Tnfrsf4
0.995986	0.152256	0.002	0.002	1	1	Gm15774
0.995986	0.152256	0.002	0.002	1	1	B230317F23Rik
0.995986	0.152256	0.002	0.002	1	1	AC135859.1
0.995986	0.152256	0.002	0.002	1	1	Rab11fip4os1
0.995986	0.152256	0.002	0.002	1	1	Xlr4a
0.995996	-0.0359835	0.031	0.031	1	1	D430040D24Rik
0.996085	0.0945409	0.002	0.002	1	1	Ipcef1
0.996085	0.0945409	0.002	0.002	1	1	Dgkk
0.996135	0.182004	0.002	0.002	1	1	Spag17
0.996195	-0.155866	0.007	0.007	1	1	Gm128
0.996382	0.275113	0.002	0.002	1	1	Tdo2
0.996411	-0.0778633	0.007	0.007	1	1	Gm49747
0.996414	-0.0117059	0.094	0.094	1	1	Rab40b
0.996611	0.374649	0.011	0.011	1	1	Gm49915
0.99663	0.374649	0.002	0.002	1	1	1700124L16Rik
0.99663	0.374649	0.002	0.002	1	1	Crx
0.99663	0.374649	0.002	0.002	1	1	Fgl1
0.99663	0.374649	0.002	0.002	1	1	Ccdc92b
0.99663	0.374649	0.002	0.002	1	1	Gm29823
0.99663	0.0851422	0.002	0.002	1	1	Csrnp3
0.996653	-0.070136	0.007	0.007	1	1	Gm15445
0.996779	0.374649	0.002	0.002	1	1	8430436N08Rik
0.997064	-0.0768346	0.293	0.29	1	1	Zc3h12b
0.997274	0.737219	0.002	0.002	1	1	Dleu7
0.997389	0.0272982	0.033	0.034	1	1	Il12rb2
0.997461	0.0637198	0.028	0.028	1	1	9930014A18Rik
0.997522	2.50981	0.002	0.002	1	1	S100a9
0.998202	-0.0150238	0.081	0.081	1	1	Tmem106a
0.999027	0.0527208	0.016	0.016	1	1	Gm43598
0.999342	-0.029605	0.539	0.534	1	1	Ccpg1
0.999478	-0.0559855	0.009	0.009	1	1	Rab19
0.999526	-0.0999745	0.361	0.355	1	1	Peli2
0.999724	0.0445003	0.014	0.014	1	1	B230208H11Rik
0.99982	-0.0284003	0.103	0.103	1	1	Gstcd
0.999896	-0.114736	0.032	0.032	1	1	Slc25a34
0.99993	-0.010015	0.095	0.094	1	1	Ap4m1
0	-4.04725	0.2	0.817	0	2	Ltbp2
0	-2.84858	0.267	0.801	0	2	Actn1
0	-3.87773	0.166	0.664	0	2	Tagln
0	-5.48034	0.199	0.697	0	2	Cthrc1
0	2.06571	0.946	0.517	0	2	Clec3b
0	2.63092	0.523	0.125	0	2	Enpp2
0	3.03125	0.503	0.106	0	2	Ifi207
0	3.11576	0.414	0.063	0	2	Slc10a6
0	1.7004	0.923	0.578	0	2	Gstm1
0	1.31884	0.956	0.628	0	2	Tnxb
0	2.40787	0.897	0.571	0	2	C3
0	1.62822	0.902	0.619	0	2	Dpep1
0	-2.23435	0.695	0.908	0	2	Lox
0	-3.41421	0.771	0.979	0	2	Postn
0	-2.23133	0.782	0.962	0	2	Ccn2
0	1.29964	0.987	0.818	0	2	Fbln1
0	1.37753	0.958	0.812	0	2	Pnp
0	-1.74555	0.866	0.987	0	2	Col8a1
0	-2.41802	0.863	0.952	0	2	Fn1
0	1.29807	0.998	0.923	0	2	Igfbp4
0	1.06713	0.999	0.938	0	2	Dpt
0	1.26677	0.992	0.933	0	2	Egr1
0	1.0444	0.997	0.951	0	2	Rnase4
0	-1.25137	0.957	0.994	0	2	Pmepa1
0	1.06886	1	0.986	0	2	Serping1
0	-1.66964	0.988	0.998	0	2	Col5a2
0	2.07003	1	0.99	0	2	Gsn
0	0.97687	1	0.998	0	2	Fth1
0	-0.90474	1	0.999	0	2	Bgn
0	0.950715	1	1	0	2	Dcn
0	-1.44807	1	1	0	2	Sparc
0	-1.45939	1	1	0	2	Col1a1
0	-0.922977	1	1	0	2	Fstl1
9.13985e-306	-1.20993	0.836	0.971	1.86946e-301	2	Ppic
7.81672e-305	-1.55914	0.713	0.939	1.59883e-300	2	Mfap4
3.63189e-296	2.50052	0.583	0.188	7.42867e-292	2	Lsamp
1.40309e-294	1.04618	0.999	0.95	2.86989e-290	2	Cfh
2.75464e-294	0.991126	1	0.986	5.63435e-290	2	Celf2
3.4991e-294	-2.96625	0.284	0.723	7.15706e-290	2	Ddah1
2.51964e-293	3.10698	0.366	0.054	5.15368e-289	2	Col6a6
9.3728e-282	1.14809	0.951	0.723	1.91711e-277	2	Scn7a
4.16682e-280	1.29785	0.963	0.797	8.52282e-276	2	Man1a
6.64067e-277	1.73754	0.869	0.625	1.35828e-272	2	Socs3
7.53837e-276	-1.07329	1	1	1.5419e-271	2	Col1a2
1.21703e-273	-2.59593	0.226	0.692	2.48932e-269	2	Palld
1.6161e-271	-3.37465	0.108	0.586	3.30557e-267	2	Crlf1
2.11485e-267	1.13201	0.976	0.765	4.32571e-263	2	Abca8a
9.38207e-264	-0.946626	1	1	1.91901e-259	2	Igfbp7
2.84769e-260	1.78238	0.644	0.243	5.82467e-256	2	Scara5
3.34219e-260	-1.09975	1	1	6.83611e-256	2	Col3a1
3.42825e-259	2.63709	0.464	0.123	7.01214e-255	2	Vit
3.93486e-256	-1.27815	0.881	0.973	8.04836e-252	2	Csrp2
1.04867e-255	1.21782	0.98	0.87	2.14494e-251	2	Gfpt2
3.5937e-255	1.71825	0.763	0.447	7.35054e-251	2	Glul
4.32674e-253	1.3938	0.939	0.76	8.84992e-249	2	Zfp36
7.86478e-253	-1.81191	0.434	0.813	1.60866e-248	2	Lbh
5.59555e-251	1.94093	0.705	0.349	1.14451e-246	2	Xdh
3.30446e-250	-0.968926	0.981	0.991	6.75894e-246	2	Myl12a
1.35289e-249	1.69551	0.788	0.503	2.7672e-245	2	C1s1
1.48452e-246	1.3362	0.856	0.622	3.03644e-242	2	Mgst1
9.85417e-245	-2.67777	0.141	0.597	2.01557e-240	2	Fhl2
1.01039e-243	-5.90704	0.03	0.463	2.06665e-239	2	Kif26b
4.24703e-241	1.79763	0.659	0.283	8.68688e-237	2	Gsta3
1.82655e-240	1.71351	0.942	0.801	3.73602e-236	2	Mt1
1.11824e-239	-1.60241	0.426	0.817	2.28724e-235	2	Col16a1
2.64231e-239	2.53086	0.413	0.097	5.40458e-235	2	Steap4
3.1048e-236	1.07089	0.993	0.953	6.35056e-232	2	Junb
4.42247e-234	-1.43378	0.52	0.853	9.04572e-230	2	Sh3bgrl3
2.5301e-231	1.39641	0.906	0.729	5.17507e-227	2	Lpl
1.49361e-230	-1.15432	0.98	0.978	3.05502e-226	2	Rbp1
2.97401e-229	1.3526	0.808	0.521	6.08304e-225	2	Ms4a4d
5.02183e-229	-1.40378	0.544	0.873	1.02716e-224	2	Mical2
1.35064e-228	-1.11151	0.997	0.998	2.7626e-224	2	Mfap5
2.86699e-228	1.24469	0.964	0.839	5.86414e-224	2	Cebpd
9.19869e-228	0.593989	1	0.999	1.8815e-223	2	Zbtb20
1.13734e-226	-1.43757	0.828	0.933	2.32631e-222	2	Ckb
1.88026e-226	-0.78808	0.998	0.998	3.84588e-222	2	Serf2
3.08222e-225	0.818073	0.991	0.838	6.30437e-221	2	Htra3
1.03487e-224	2.86729	0.294	0.044	2.11672e-220	2	Myrip
1.10535e-223	-3.08355	0.165	0.587	2.26089e-219	2	Rflnb
5.19949e-223	1.07535	0.936	0.795	1.0635e-218	2	Selenop
8.70655e-222	0.94547	0.993	0.96	1.78084e-217	2	Zfp36l1
1.97486e-220	-1.71149	0.28	0.711	4.03939e-216	2	Col12a1
2.6309e-218	-1.3362	0.869	0.963	5.38125e-214	2	Aspn
3.57261e-218	-2.02335	0.262	0.682	7.30742e-214	2	Tns3
7.28571e-218	-1.81393	0.363	0.754	1.49022e-213	2	Vamp5
3.97933e-214	1.01134	0.913	0.757	8.13933e-210	2	Aldh2
4.37409e-214	-1.56281	0.667	0.883	8.94676e-210	2	Itgbl1
3.15688e-213	2.41637	0.351	0.073	6.45708e-209	2	Galnt15
3.72723e-213	-1.54832	0.477	0.826	7.62368e-209	2	Fat1
8.97828e-213	0.931284	0.996	0.972	1.83642e-208	2	Rhoj
1.66351e-211	-1.57489	0.448	0.803	3.40255e-207	2	Meox1
3.26167e-210	0.899449	0.974	0.906	6.67142e-206	2	Ddx3x
7.08318e-210	-2.19068	0.333	0.707	1.44879e-205	2	Cilp
9.68962e-209	1.96966	0.692	0.424	1.98191e-204	2	Ifi205
1.68126e-207	2.16967	0.858	0.669	3.43886e-203	2	Apoe
2.58181e-205	1.04993	0.905	0.739	5.28084e-201	2	Pdgfra
8.53691e-205	-4.07332	0.085	0.484	1.74614e-200	2	Acta2
8.58775e-201	-0.898634	0.997	0.997	1.75654e-196	2	Lgals1
3.48027e-199	-3.01166	0.059	0.455	7.11855e-195	2	Tnc
1.99766e-198	2.43554	0.359	0.086	4.08601e-194	2	Efemp1
2.86773e-197	0.968542	0.923	0.722	5.86565e-193	2	Tgfbr3
3.61009e-197	-5.75705	0.031	0.407	7.38408e-193	2	Thbs4
2.34587e-196	4.14357	0.174	0.01	4.79825e-192	2	Chrm3
3.01844e-196	-1.40028	0.608	0.872	6.17391e-192	2	Plod2
1.84944e-194	-1.09532	0.876	0.96	3.78284e-190	2	Col4a2
2.31626e-194	-0.945467	0.807	0.96	4.73767e-190	2	Dap
2.62256e-194	-0.732975	0.982	0.997	5.36419e-190	2	Col5a1
4.06672e-193	1.71477	0.537	0.204	8.31807e-189	2	Stxbp6
7.92916e-189	0.563072	0.999	0.998	1.62183e-184	2	Ddx5
4.59511e-188	-2.1732	0.239	0.624	9.39885e-184	2	Cd200
6.25259e-187	0.965665	0.943	0.83	1.2789e-182	2	Klf9
2.47961e-184	3.73235	0.192	0.018	5.07179e-180	2	Penk
3.04941e-183	-1.99029	0.184	0.575	6.23726e-179	2	Synpo
3.2865e-181	1.07034	0.914	0.762	6.7222e-177	2	Pcsk6
8.80792e-181	-0.677057	0.999	0.999	1.80157e-176	2	Fbn1
2.95908e-180	0.958491	0.931	0.682	6.05251e-176	2	Ly6a
3.77681e-179	-2.15569	0.218	0.597	7.72509e-175	2	Phldb2
2.11595e-178	-1.56059	0.277	0.664	4.32796e-174	2	C1qtnf6
6.85701e-178	6.121	0.137	0.004	1.40253e-173	2	Inmt
7.05783e-178	1.42009	0.748	0.497	1.44361e-173	2	Ar
1.67108e-177	1.19583	0.894	0.725	3.41802e-173	2	Cp
2.9996e-176	-1.8537	0.232	0.614	6.13538e-172	2	Enpp1
8.6686e-175	-1.23638	0.533	0.836	1.77308e-170	2	Myh9
3.47596e-174	3.1799	0.206	0.025	7.10972e-170	2	Slco2b1
3.60265e-174	-2.10387	0.211	0.591	7.36886e-170	2	Tpm2
8.04174e-174	2.68692	0.391	0.118	1.64486e-169	2	Gfra1
2.51374e-173	-1.37217	0.466	0.794	5.1416e-169	2	Myo1d
9.37507e-173	1.68088	0.648	0.354	1.91758e-168	2	Fmo2
2.6199e-170	0.962338	0.939	0.782	5.35874e-166	2	Smoc2
1.00965e-169	0.859288	0.927	0.76	2.06513e-165	2	Entpd2
5.05562e-168	-0.872009	0.974	0.991	1.03408e-163	2	Ldlrad4
1.80653e-165	-1.8371	0.643	0.869	3.69507e-161	2	Timp1
3.61078e-165	-1.25653	0.759	0.911	7.38549e-161	2	Pdzrn3
7.22734e-165	-1.68448	0.236	0.602	1.47828e-160	2	Serf1
8.77465e-165	-1.26494	0.607	0.856	1.79477e-160	2	Loxl2
3.60743e-163	-2.80477	0.08	0.427	7.37863e-159	2	Ptprb
8.25275e-163	-1.95696	0.245	0.598	1.68802e-158	2	Loxl3
1.02392e-162	1.25126	0.966	0.922	2.09432e-158	2	Arih1
8.7904e-162	3.65476	0.179	0.019	1.79799e-157	2	Ces1d
1.25468e-161	-1.06483	0.845	0.95	2.56633e-157	2	Tm4sf1
3.05102e-161	-0.914176	0.922	0.975	6.24056e-157	2	Itgb5
1.16338e-160	0.836035	0.945	0.831	2.37958e-156	2	Rarres2
2.67629e-159	-1.47365	0.276	0.647	5.47409e-155	2	Unc5b
2.96184e-159	1.3423	0.68	0.394	6.05815e-155	2	Spon1
3.16698e-158	0.936636	0.934	0.83	6.47774e-154	2	Gpx3
1.37794e-157	1.50031	0.808	0.633	2.81844e-153	2	Mt2
1.53166e-156	0.895823	0.891	0.805	3.13286e-152	2	Litaf
1.14242e-155	-2.5849	0.133	0.48	2.3367e-151	2	Cdh2
5.54759e-155	-1.29169	0.482	0.791	1.1347e-150	2	Pdgfrl
1.53073e-154	0.90202	0.985	0.884	3.13095e-150	2	Plpp3
3.7854e-154	-0.545748	0.999	0.998	7.74266e-150	2	Rpl15
4.3598e-154	-2.28858	0.126	0.473	8.91753e-150	2	Schip1
5.66888e-154	-1.59686	0.39	0.716	1.15951e-149	2	Runx1
7.14899e-154	0.935859	0.92	0.837	1.46225e-149	2	Ccnl1
1.00043e-153	0.690678	0.998	0.982	2.04628e-149	2	Nid1
8.36883e-152	-1.87339	0.224	0.571	1.71176e-147	2	Ccn5
1.53208e-151	1.4738	0.842	0.673	3.13372e-147	2	Tnfaip6
2.12724e-150	-1.02899	0.594	0.863	4.35106e-146	2	Cyb5r3
7.46574e-150	-0.902346	0.789	0.947	1.52704e-145	2	Creb3l2
2.58464e-149	-1.30981	0.425	0.755	5.28662e-145	2	Frzb
8.90691e-149	1.86698	0.404	0.139	1.82182e-144	2	Hsd11b1
1.35083e-148	-1.08039	0.574	0.836	2.76299e-144	2	1810058I24Rik
1.38525e-148	-0.640654	0.997	0.999	2.83338e-144	2	Myl6
3.98135e-148	-0.757122	0.956	0.991	8.14346e-144	2	Cald1
3.99392e-148	0.810761	0.935	0.784	8.16916e-144	2	Slc43a3
1.22628e-147	1.4044	0.766	0.578	2.50823e-143	2	Tiparp
1.60344e-147	-1.17747	0.426	0.763	3.27968e-143	2	Adcy7
5.63714e-147	-2.3596	0.078	0.41	1.15302e-142	2	Comp
6.48879e-147	0.826507	0.916	0.752	1.32722e-142	2	Sparcl1
6.22304e-146	0.85216	0.945	0.863	1.27286e-141	2	Pnrc1
5.97003e-145	-0.788578	0.849	0.954	1.22111e-140	2	Mxra7
2.76105e-144	-1.34995	0.342	0.692	5.64745e-140	2	Lhfpl2
7.26753e-144	0.839514	0.949	0.82	1.4865e-139	2	Btg2
2.75089e-143	1.01024	0.816	0.645	5.62668e-139	2	Camk2n1
1.46419e-142	1.35644	0.739	0.56	2.99486e-138	2	Nop58
2.78587e-142	0.631415	0.977	0.93	5.69823e-138	2	Cyb5a
2.169e-141	0.886118	0.937	0.836	4.43648e-137	2	Ddr2
6.0708e-141	-1.31559	0.398	0.736	1.24172e-136	2	Rab31
8.68867e-140	0.722278	0.94	0.866	1.77718e-135	2	Cd302
1.24435e-139	2.62	0.339	0.107	2.5452e-135	2	Myoc
2.02879e-139	1.04498	0.786	0.595	4.14968e-135	2	Ramp2
2.27192e-139	0.998946	0.927	0.856	4.64698e-135	2	Sat1
2.89708e-139	-1.47295	0.31	0.645	5.9257e-135	2	Tgfb1
3.44547e-139	0.750927	0.975	0.938	7.04737e-135	2	Stat3
5.41014e-139	1.46399	0.541	0.254	1.10659e-134	2	Zbtb16
5.65752e-139	-1.6683	0.119	0.459	1.15719e-134	2	Bdnf
8.27058e-139	-1.6628	0.206	0.545	1.69166e-134	2	Rasl11b
9.46614e-139	0.54267	0.993	0.979	1.93621e-134	2	Lamp2
3.39e-137	-1.17475	0.417	0.737	6.9339e-133	2	Eva1b
4.62967e-137	-1.04792	0.754	0.9	9.46952e-133	2	Fxyd6
1.50234e-136	1.46863	0.553	0.276	3.07288e-132	2	Arhgef3
5.02591e-136	0.891462	0.94	0.826	1.028e-131	2	Nfkbiz
1.26169e-135	1.32694	0.839	0.633	2.58065e-131	2	Cxcl1
1.61753e-134	0.98255	0.839	0.72	3.30849e-130	2	Zfp36l2
4.01806e-133	-2.05941	0.176	0.502	8.21853e-129	2	Cd44
1.22464e-132	-1.78961	0.235	0.571	2.50488e-128	2	Nox4
1.48923e-132	-4.90805	0.014	0.288	3.04606e-128	2	Ccn4
5.23079e-132	-1.90789	0.216	0.544	1.06991e-127	2	Piezo2
6.55624e-131	1.25556	0.789	0.649	1.34101e-126	2	Kdm6b
6.65535e-131	-0.80191	0.932	0.965	1.36128e-126	2	Ctsd
8.50071e-131	-0.939668	0.903	0.959	1.73874e-126	2	Foxp1
1.26478e-130	0.4817	0.999	0.995	2.58699e-126	2	Lrp1
1.3139e-130	-1.63933	0.215	0.544	2.68744e-126	2	Rai14
1.49408e-130	-1.74493	0.178	0.497	3.05598e-126	2	Lrrfip1
1.67788e-128	-0.550281	0.997	0.992	3.43194e-124	2	Nme2
1.98237e-128	1.25236	0.673	0.464	4.05474e-124	2	C1ra
1.04315e-126	-2.08447	0.173	0.49	2.13367e-122	2	Klhl29
1.15845e-126	-0.931232	0.684	0.889	2.3695e-122	2	Anxa3
2.74051e-126	2.4348	0.239	0.056	5.60545e-122	2	Ggt5
7.62688e-126	1.31301	0.795	0.66	1.56e-121	2	Nup210l
1.00774e-125	0.516618	0.999	0.987	2.06123e-121	2	Ifitm3
1.72461e-125	2.70413	0.19	0.033	3.52751e-121	2	Ppl
6.48734e-125	1.09336	0.825	0.671	1.32692e-120	2	Adamts1
5.79656e-124	-1.24094	0.718	0.87	1.18563e-119	2	Nbea
1.34623e-123	1.48671	0.647	0.426	2.75357e-119	2	G0s2
7.08174e-123	1.12229	0.694	0.47	1.4485e-118	2	Selenbp1
7.88188e-123	1.34093	0.603	0.357	1.61216e-118	2	Gda
1.12349e-122	-0.521343	0.977	0.997	2.29798e-118	2	Itgb1
1.61525e-122	-0.533711	0.971	0.994	3.30383e-118	2	Arf5
2.47771e-122	-3.02655	0.162	0.466	5.06791e-118	2	Ptn
3.16506e-122	0.797989	0.945	0.825	6.47382e-118	2	Gas1
3.38518e-122	-1.21816	0.308	0.64	6.92405e-118	2	Dkk3
3.9974e-122	-2.92471	0.081	0.367	8.17628e-118	2	Cst6
1.00502e-121	-2.39086	0.121	0.422	2.05567e-117	2	Plxna4
3.98323e-121	2.89031	0.158	0.022	8.1473e-117	2	Acss3
4.07737e-120	-0.605205	0.984	0.994	8.33986e-116	2	Emp1
6.16793e-120	-0.951264	0.65	0.866	1.26159e-115	2	Tpm1
1.92251e-119	1.34738	0.51	0.242	3.9323e-115	2	Abca6
5.09636e-119	-1.11	0.492	0.772	1.04241e-114	2	Srpx2
1.10117e-118	2.48861	0.204	0.042	2.25233e-114	2	Mme
1.91798e-118	1.0107	0.759	0.583	3.92304e-114	2	Ltbp1
2.79817e-118	-1.11914	0.497	0.779	5.72339e-114	2	4931406P16Rik
3.66769e-118	-0.928222	0.644	0.869	7.5019e-114	2	Nedd9
9.16507e-118	-1.04954	0.357	0.687	1.87462e-113	2	Morrbid
1.23744e-117	-0.747456	0.825	0.942	2.53106e-113	2	Iqgap1
1.07147e-116	0.878388	0.952	0.899	2.19158e-112	2	Jak1
1.27564e-116	0.603619	0.975	0.936	2.6092e-112	2	Cpq
4.45716e-115	1.63485	0.512	0.263	9.11667e-111	2	Enpp3
3.71705e-114	-0.716714	0.735	0.926	7.60286e-110	2	Tmem167
1.13192e-112	-0.581626	0.997	0.998	2.31522e-108	2	S100a11
1.86135e-111	-0.498783	1	1	3.80721e-107	2	Rpl41
1.89531e-111	0.725649	0.942	0.851	3.87666e-107	2	Ebf2
2.18281e-111	-0.900025	0.789	0.916	4.46473e-107	2	Slc8a1
2.28853e-111	1.25377	0.706	0.534	4.68095e-107	2	Slc4a4
3.67781e-111	-0.873036	0.533	0.809	7.52259e-107	2	Kdelr3
4.44419e-111	0.846265	0.884	0.764	9.09014e-107	2	Gem
6.6949e-111	2.05672	0.24	0.063	1.36938e-106	2	Rbp4
1.05182e-110	1.43984	0.701	0.561	2.1514e-106	2	Arhgap24
1.49129e-110	-1.43939	0.202	0.509	3.05029e-106	2	Gria3
1.767e-110	-1.56683	0.248	0.546	3.61422e-106	2	Adamts6
6.72214e-110	-2.68357	0.08	0.344	1.37495e-105	2	Gdf6
1.18773e-109	1.74933	0.366	0.143	2.42939e-105	2	Rgs6
1.58876e-109	-2.72477	0.07	0.33	3.24964e-105	2	P4ha3
2.65481e-109	1.46989	0.623	0.426	5.43015e-105	2	Srpx
7.25037e-109	0.566696	0.987	0.936	1.48299e-104	2	Axl
8.2921e-109	0.976217	0.965	0.918	1.69607e-104	2	Abi1
1.08416e-108	-1.51863	0.282	0.574	2.21755e-104	2	Sipa1l1
1.11271e-108	-1.4976	0.216	0.519	2.27594e-104	2	Cdh11
1.12312e-108	-4.4204	0.014	0.248	2.29723e-104	2	Gpr176
2.55507e-106	-2.40734	0.091	0.353	5.22614e-102	2	Ass1
3.33156e-106	-5.08259	0.018	0.249	6.81438e-102	2	Fmod
1.15998e-105	-3.33919	0.044	0.287	2.37263e-101	2	Col8a2
3.74821e-105	1.89262	0.302	0.104	7.66658e-101	2	S1pr3
2.44231e-104	0.877258	0.795	0.61	4.9955e-100	2	Atf3
2.51165e-104	-0.809788	0.671	0.883	5.13733e-100	2	F2r
2.93898e-104	-1.57924	0.226	0.508	6.0114e-100	2	Gucy1b1
1.03457e-103	-0.542505	0.937	0.983	2.11611e-99	2	Arpc2
1.22817e-103	-2.85788	0.073	0.327	2.5121e-99	2	Ecrg4
1.57976e-102	1.15	0.657	0.461	3.23125e-98	2	Tshz2
2.61984e-102	2.04155	0.318	0.119	5.35862e-98	2	Tnfsf9
3.2826e-102	1.29001	0.63	0.439	6.71423e-98	2	Enc1
3.56325e-102	0.669259	0.99	0.917	7.28828e-98	2	Klf4
3.83724e-102	-4.30688	0.016	0.241	7.84869e-98	2	Rgs4
1.05405e-101	-0.998055	0.394	0.688	2.15595e-97	2	Fkbp10
1.39013e-101	0.640878	0.915	0.852	2.84336e-97	2	Hnrnph1
3.3316e-101	1.82518	0.454	0.232	6.81446e-97	2	Adamts4
5.61194e-101	-1.83095	0.176	0.446	1.14787e-96	2	Tspan6
1.93047e-100	1.16478	0.657	0.496	3.94859e-96	2	Ripk1
3.96471e-100	1.25655	0.53	0.292	8.10941e-96	2	Atp1a2
5.75385e-100	0.654935	0.917	0.83	1.17689e-95	2	Sash1
6.83168e-100	0.479574	1	0.986	1.39735e-95	2	Lum
9.05016e-100	0.445122	0.983	0.969	1.85112e-95	2	Ctsb
1.46238e-99	-0.534668	1	0.999	2.99116e-95	2	Tmsb10
1.50453e-99	-0.645484	0.979	0.989	3.07737e-95	2	Tagln2
2.29809e-99	1.73284	0.271	0.088	4.70051e-95	2	AW112010
5.10789e-99	0.808482	0.769	0.601	1.04477e-94	2	Ntn1
1.27131e-98	0.79075	0.884	0.776	2.60034e-94	2	Crispld2
1.35172e-98	-0.846243	0.52	0.798	2.76481e-94	2	Myof
8.49284e-98	1.20796	0.639	0.448	1.73713e-93	2	Ksr1
8.50393e-98	0.673913	0.942	0.828	1.73939e-93	2	Uap1
2.63609e-97	1.22649	0.633	0.445	5.39186e-93	2	Irf1
6.50094e-97	-4.6262	0.014	0.227	1.3297e-92	2	Kcnj15
7.94813e-97	0.342634	1	0.999	1.62571e-92	2	Itm2b
1.33113e-96	-0.813919	0.561	0.823	2.7227e-92	2	Msrb3
2.10356e-96	-0.491439	0.958	0.981	4.30263e-92	2	Gng5
2.41139e-96	-1.87277	0.177	0.439	4.93226e-92	2	Myo10
8.56382e-96	-3.40996	0.035	0.258	1.75164e-91	2	Tnfrsf11b
1.5395e-95	0.88208	0.711	0.518	3.14889e-91	2	Abca8b
2.98377e-95	-0.960884	0.557	0.798	6.103e-91	2	Syne1
3.27765e-95	-1.69108	0.14	0.402	6.70411e-91	2	Fmn1
3.69995e-95	1.27765	0.609	0.422	7.56788e-91	2	Casp4
4.18268e-95	3.50772	0.121	0.016	8.55525e-91	2	Ccl11
7.40557e-95	0.563081	0.994	0.977	1.51473e-90	2	Rora
9.04137e-95	1.1776	0.528	0.295	1.84932e-90	2	Fam49a
1.78153e-94	-0.88677	0.401	0.698	3.64394e-90	2	Chpf
1.85672e-94	-0.953168	0.38	0.67	3.79774e-90	2	Snx7
4.53561e-94	-1.56778	0.325	0.598	9.27714e-90	2	Kalrn
2.39187e-93	0.71741	0.968	0.926	4.89233e-89	2	Zeb1
2.65108e-93	0.775298	0.833	0.744	5.42252e-89	2	Ppp1r10
3.64455e-93	-2.65304	0.235	0.489	7.45457e-89	2	Sfrp2
3.80775e-93	-0.880251	0.519	0.784	7.78838e-89	2	Phlda3
4.16006e-93	-0.777576	0.604	0.841	8.50898e-89	2	Ppfibp1
6.6314e-93	0.740137	0.759	0.55	1.35639e-88	2	Ackr3
8.40308e-93	-1.56459	0.255	0.52	1.71877e-88	2	Mdk
1.71854e-92	2.08562	0.229	0.068	3.5151e-88	2	Gm17167
6.70342e-92	1.43256	0.345	0.141	1.37112e-87	2	Ccbe1
8.48973e-92	1.1994	0.757	0.655	1.73649e-87	2	Pde4b
2.14759e-91	-2.08175	0.096	0.337	4.39267e-87	2	Ifi30
2.34479e-91	-0.461729	0.976	0.993	4.79603e-87	2	Rrbp1
4.82128e-91	0.425805	0.998	0.988	9.86145e-87	2	Nfib
6.54792e-91	-0.68318	0.673	0.887	1.33931e-86	2	Npdc1
1.0928e-90	-1.18528	0.329	0.604	2.23521e-86	2	Neo1
1.92591e-90	-1.17858	0.238	0.521	3.93926e-86	2	Basp1
2.36468e-90	-0.495286	0.981	0.989	4.83671e-86	2	Bsg
1.4124e-89	-1.04739	0.385	0.671	2.88893e-85	2	Frmd4a
1.84999e-89	-0.811986	0.47	0.744	3.78397e-85	2	Prelid1
2.46308e-89	0.696695	0.981	0.906	5.03797e-85	2	Fosb
5.11864e-89	1.08779	0.622	0.428	1.04697e-84	2	Khdrbs3
5.13255e-89	1.01592	0.587	0.372	1.04981e-84	2	Cxcl12
8.45289e-89	-0.778098	0.648	0.846	1.72895e-84	2	Psmd8
1.30419e-88	0.662302	0.942	0.9	2.66759e-84	2	Jmjd1c
1.51279e-88	-1.12536	0.31	0.579	3.09425e-84	2	Eif4ebp1
1.87825e-88	-0.581249	0.937	0.971	3.84178e-84	2	Sec61b
2.0824e-88	1.90556	0.318	0.13	4.25934e-84	2	Ccl7
2.47528e-88	-0.773927	0.516	0.783	5.06295e-84	2	Pdlim1
3.16984e-88	1.68661	0.306	0.119	6.4836e-84	2	Maob
5.23036e-88	0.626665	0.952	0.855	1.06982e-83	2	Nfkbia
6.9988e-88	0.773499	0.847	0.78	1.43153e-83	2	Lamb1
7.06012e-88	3.99324	0.085	0.006	1.44408e-83	2	Adh1
7.44733e-88	2.3577	0.177	0.043	1.52328e-83	2	Ccl19
1.1572e-87	-1.46299	0.196	0.452	2.36693e-83	2	Tubb2b
2.00271e-87	0.631032	0.917	0.827	4.09634e-83	2	Pcolce2
3.65283e-87	1.27727	0.474	0.255	7.4715e-83	2	Podn
4.44984e-87	-0.449173	0.996	0.994	9.1017e-83	2	Ppib
5.64196e-87	-2.1737	0.081	0.312	1.15401e-82	2	Dio2
6.37524e-87	1.06892	0.681	0.552	1.30399e-82	2	Fosl2
1.0254e-86	1.64279	0.58	0.411	2.09735e-82	2	Fgl2
1.08776e-86	-1.12941	0.507	0.754	2.22491e-82	2	Fibin
1.63934e-86	0.48696	0.984	0.91	3.35311e-82	2	Cd34
2.06708e-86	0.807199	0.88	0.806	4.228e-82	2	Elf1
5.15974e-86	0.466643	0.98	0.948	1.05537e-81	2	Cd47
9.81412e-86	-1.06308	0.336	0.602	2.00738e-81	2	Snhg6
7.75165e-85	1.09802	0.594	0.39	1.58552e-80	2	Negr1
1.56976e-84	0.439751	0.993	0.992	3.21079e-80	2	Lamc1
2.62728e-84	-1.31927	0.204	0.464	5.37383e-80	2	Cpe
2.64283e-84	1.19376	0.698	0.573	5.40565e-80	2	Gadd45g
3.01115e-84	-0.913975	0.335	0.61	6.159e-80	2	Maea
9.78821e-84	-0.462617	0.997	0.998	2.00208e-79	2	Serpinh1
1.13301e-83	-2.89158	0.059	0.272	2.31745e-79	2	P3h2
1.4671e-83	0.715647	0.892	0.777	3.00082e-79	2	Adamts5
1.71413e-83	-1.03712	0.498	0.728	3.50608e-79	2	Tgfb3
2.09686e-83	2.01478	0.204	0.059	4.28893e-79	2	Spock2
1.97742e-82	0.663469	0.937	0.882	4.04461e-78	2	Pakap.1
2.58661e-82	-0.553546	1	0.998	5.29066e-78	2	Tmsb4x
7.09645e-82	-2.44063	0.06	0.273	1.45151e-77	2	Cx3cl1
7.90257e-82	-3.65182	0.029	0.222	1.61639e-77	2	Col9a2
1.22929e-81	1.24932	0.552	0.355	2.5144e-77	2	Mafb
1.40544e-81	-5.12921	0.018	0.205	2.87469e-77	2	Col11a1
1.6722e-81	0.515377	0.975	0.947	3.42032e-77	2	Gls
1.93023e-81	1.1659	0.498	0.286	3.9481e-77	2	Bmper
5.35277e-81	0.859809	0.83	0.733	1.09485e-76	2	Akap12
6.13269e-81	-1.05487	0.272	0.541	1.25438e-76	2	Cers6
6.3951e-81	1.19214	0.728	0.596	1.30805e-76	2	Il1r1
1.83279e-80	-3.11942	0.032	0.227	3.74878e-76	2	Cd109
2.33359e-80	-0.730544	0.756	0.904	4.77313e-76	2	Aopep
2.72161e-80	-0.473212	0.982	0.992	5.56678e-76	2	Pfn1
5.53071e-80	-0.809954	0.441	0.705	1.13125e-75	2	Pkig
5.88379e-80	-1.47365	0.17	0.408	1.20347e-75	2	Fmnl3
7.06869e-80	0.627424	0.943	0.861	1.44583e-75	2	Ier2
1.10644e-79	0.792908	0.891	0.76	2.26312e-75	2	Nr4a1
1.51204e-79	-0.850177	0.418	0.681	3.09272e-75	2	Dnpep
4.8533e-79	0.787023	0.887	0.827	9.92695e-75	2	Cebpb
1.53509e-78	3.11844	0.104	0.014	3.13987e-74	2	Prr16
2.10789e-78	0.574565	0.894	0.811	4.31147e-74	2	Lama4
2.61576e-78	0.855598	0.769	0.67	5.35028e-74	2	Ppp1r15a
3.0438e-78	-3.66394	0.025	0.21	6.22579e-74	2	Ttc9
3.56761e-78	-0.660022	0.641	0.852	7.29719e-74	2	Ckap4
3.67822e-78	-0.534556	0.885	0.962	7.52344e-74	2	Dpysl3
8.70178e-78	-1.15724	0.439	0.677	1.77986e-73	2	Rin2
1.26974e-77	-0.710809	0.997	0.995	2.59713e-73	2	Crip1
2.36315e-76	0.743459	0.825	0.766	4.83359e-72	2	Bag3
5.76762e-76	0.526566	0.972	0.935	1.17971e-71	2	Slc38a2
8.54038e-76	-0.913105	0.417	0.684	1.74685e-71	2	Med14
1.09188e-75	-1.02551	0.271	0.525	2.23333e-71	2	Ak1
1.92133e-75	-4.93136	0.009	0.179	3.9299e-71	2	Erg
3.17791e-75	-1.76841	0.142	0.364	6.5001e-71	2	Nrep
3.7471e-75	0.796367	0.688	0.537	7.66431e-71	2	Qpct
4.15731e-75	-0.632795	0.98	0.98	8.50336e-71	2	Col4a1
4.70409e-75	-0.57144	0.793	0.928	9.62175e-71	2	Micos10
9.42142e-75	-1.00433	0.448	0.691	1.92706e-70	2	Apbb2
1.30477e-74	-0.761702	0.439	0.708	2.66878e-70	2	Sdc3
1.48047e-74	-0.618534	0.935	0.965	3.02815e-70	2	Rps27l
1.88307e-74	0.548432	0.898	0.865	3.85163e-70	2	Oat
1.89014e-74	0.78153	0.887	0.789	3.86609e-70	2	Ugdh
2.07174e-74	-2.70032	0.038	0.225	4.23755e-70	2	9930111J21Rik2
5.41139e-74	3.66126	0.074	0.006	1.10685e-69	2	Aox3
6.52481e-74	-0.755109	0.48	0.729	1.33459e-69	2	Commd3
7.81319e-74	-0.812613	0.459	0.707	1.59811e-69	2	Copz2
9.13459e-74	-2.01812	0.097	0.305	1.86839e-69	2	Trib2
1.08028e-73	-2.23253	0.06	0.257	2.2096e-69	2	Unc119
1.10419e-73	-0.903813	0.331	0.585	2.2585e-69	2	Nudcd2
1.33293e-73	-0.859222	0.356	0.612	2.72638e-69	2	Pfdn1
1.97272e-73	1.02348	0.572	0.384	4.03501e-69	2	Ly6c1
2.59663e-73	0.735559	0.766	0.661	5.31116e-69	2	Elmo1
5.92361e-73	-0.573424	0.769	0.907	1.21162e-68	2	Cox5a
1.75607e-72	-1.02187	0.267	0.514	3.59186e-68	2	Ttll5
2.08883e-72	-0.955296	0.356	0.609	4.27249e-68	2	Rnf150
2.40621e-72	0.828253	0.867	0.783	4.92165e-68	2	Ints6
2.52378e-72	1.33332	0.355	0.169	5.16214e-68	2	Il33
4.93118e-72	-0.828248	0.381	0.625	1.00862e-67	2	Trappc4
5.95853e-72	-1.05567	0.257	0.499	1.21876e-67	2	Fscn1
9.37067e-72	-0.633544	0.7	0.877	1.91668e-67	2	Tead1
1.3448e-71	-0.829989	0.425	0.679	2.75065e-67	2	Tnfrsf12a
1.87168e-71	-0.938258	0.425	0.673	3.82834e-67	2	Hip1
2.20847e-71	-0.655137	0.857	0.934	4.5172e-67	2	Prkca
2.6069e-71	-0.521635	0.923	0.966	5.33216e-67	2	Tpm4
2.93387e-71	-0.710405	0.553	0.789	6.00094e-67	2	Ssr2
3.44651e-71	-0.685709	0.479	0.734	7.04949e-67	2	Vdac1
3.91249e-71	-1.22051	0.268	0.496	8.0026e-67	2	Dut
6.11875e-71	-1.03657	0.783	0.881	1.25153e-66	2	Nupr1
6.28372e-71	3.7947	0.064	0.004	1.28527e-66	2	Fgf10
1.06485e-70	-0.537302	0.751	0.91	2.17805e-66	2	Srp9
1.33955e-70	-0.661994	0.536	0.792	2.73992e-66	2	Ptprs
1.51299e-70	0.588879	0.911	0.881	3.09466e-66	2	Mcl1
1.58989e-70	0.923376	0.474	0.259	3.25196e-66	2	Smim41
1.62613e-70	-0.781362	0.358	0.615	3.3261e-66	2	Eif4e2
1.78586e-70	-0.977081	0.32	0.567	3.6528e-66	2	Fbxw7
1.99447e-70	0.552328	0.858	0.77	4.07949e-66	2	Add3
2.293e-70	1.18623	0.66	0.527	4.69011e-66	2	Ngf
2.78154e-70	-0.710754	0.529	0.779	5.68936e-66	2	Zbtb38
2.89863e-70	0.352267	0.999	0.993	5.92886e-66	2	Nfia
3.91515e-70	-0.810291	0.392	0.643	8.00805e-66	2	Rassf8
4.2446e-70	-2.00673	0.066	0.261	8.68191e-66	2	Foxs1
4.58793e-70	0.375808	1	0.997	9.38415e-66	2	Timp2
4.8555e-70	-0.877495	0.324	0.574	9.93144e-66	2	Fzd2
6.59436e-70	-1.24013	0.187	0.414	1.34881e-65	2	Acot7
7.59049e-70	0.973524	0.751	0.681	1.55256e-65	2	Rps6ka3
9.16951e-70	-0.92764	0.342	0.585	1.87553e-65	2	Siva1
1.07153e-69	0.569386	0.971	0.947	2.1917e-65	2	Clic4
1.16747e-69	-0.538916	0.736	0.913	2.38795e-65	2	Reep5
1.46744e-69	-0.886234	0.293	0.555	3.00151e-65	2	Zbtb7c
2.01548e-69	-0.410188	0.979	0.989	4.12247e-65	2	Mtch1
3.36727e-69	-0.74399	0.301	0.566	6.88741e-65	2	Panx1
3.60938e-69	-1.05894	0.267	0.511	7.38262e-65	2	Pde7a
6.57206e-69	-0.584892	0.783	0.91	1.34425e-64	2	Rcn3
9.25738e-69	-0.859463	0.386	0.626	1.8935e-64	2	Hmgn3
1.06917e-68	-0.763974	0.5	0.747	2.18689e-64	2	Ctsk
1.43687e-68	-0.928571	0.417	0.659	2.93897e-64	2	Hist1h2bc
1.81542e-68	-0.395416	1	0.999	3.71325e-64	2	Ppia
1.99615e-68	-0.575389	0.908	0.958	4.08292e-64	2	Macf1
2.81137e-68	-0.662405	0.527	0.774	5.75037e-64	2	Pgls
3.38121e-68	-1.45091	0.196	0.424	6.91592e-64	2	Fbn2
3.77024e-68	1.29662	0.461	0.276	7.71165e-64	2	Irak3
3.81422e-68	-0.69975	0.601	0.818	7.80161e-64	2	Mfge8
3.98556e-68	0.418633	0.996	0.962	8.15207e-64	2	Cygb
4.05587e-68	-0.436438	0.958	0.977	8.29589e-64	2	Cox7c
4.35727e-68	-1.03402	0.438	0.685	8.91237e-64	2	Tanc2
4.81858e-68	-2.0342	0.074	0.266	9.85593e-64	2	Cmya5
6.0181e-68	-0.703574	0.763	0.893	1.23094e-63	2	Cdk14
6.23054e-68	-0.784648	0.352	0.602	1.27439e-63	2	Elk3
6.32018e-68	-0.807618	0.359	0.603	1.29273e-63	2	Plgrkt
1.18771e-67	0.441123	0.998	0.993	2.42935e-63	2	Ccdc80
1.33873e-67	-0.465011	0.988	0.991	2.73823e-63	2	Anxa2
1.40563e-67	-0.439948	0.947	0.983	2.87508e-63	2	Sh3glb1
1.50396e-67	-1.67378	0.104	0.305	3.0762e-63	2	Dok1
3.11976e-67	-1.69285	0.113	0.315	6.38116e-63	2	Rgs3
5.55302e-67	1.10815	0.428	0.236	1.13582e-62	2	Hmcn2
6.06278e-67	-0.791741	0.597	0.792	1.24008e-62	2	Cryab
6.8489e-67	0.382065	0.999	0.993	1.40087e-62	2	Jund
8.07164e-67	-0.676002	0.559	0.8	1.65097e-62	2	Cacna1c
1.05602e-66	3.57369	0.074	0.008	2.15999e-62	2	Alkal2
1.24478e-66	0.489678	0.967	0.881	2.54607e-62	2	Kcnt2
1.27483e-66	-0.662398	0.638	0.832	2.60755e-62	2	Snhg18
1.32442e-66	1.09689	0.503	0.322	2.70898e-62	2	Zfp703
1.55076e-66	1.01203	0.602	0.451	3.17193e-62	2	Dapk1
2.66755e-66	0.894276	0.721	0.625	5.45621e-62	2	Arhgap6
3.73034e-66	0.88963	0.651	0.512	7.63004e-62	2	Slc16a2
4.05483e-66	-0.750903	0.462	0.704	8.29374e-62	2	Pxdn
4.42354e-66	-0.65373	0.638	0.812	9.0479e-62	2	Thbs1
5.48139e-66	0.517081	0.985	0.914	1.12116e-61	2	Fos
1.46235e-65	1.33307	0.337	0.164	2.99109e-61	2	Nova1
1.79157e-65	-1.7883	0.102	0.297	3.66449e-61	2	Tmem98
1.82677e-65	0.417037	0.971	0.948	3.73648e-61	2	Hnrnpa2b1
2.46654e-65	-1.87946	0.085	0.274	5.04505e-61	2	Gm15867
3.13809e-65	0.635249	0.785	0.7	6.41865e-61	2	Ece1
3.40886e-65	1.792	0.263	0.111	6.97248e-61	2	G530011O06Rik
3.92524e-65	0.773641	0.709	0.583	8.02868e-61	2	Ablim1
4.09228e-65	-0.774416	0.471	0.714	8.37035e-61	2	Gpx7
4.8759e-65	-0.706933	0.471	0.716	9.97316e-61	2	Mrps16
5.66502e-65	-0.331753	1	0.999	1.15872e-60	2	Rpl27
1.45318e-64	2.18463	0.161	0.047	2.97233e-60	2	Astn2
2.03592e-64	-2.56027	0.052	0.226	4.16427e-60	2	Plscr2
2.04966e-64	0.371956	0.988	0.972	4.19237e-60	2	Eif4a1
2.19276e-64	-1.77803	0.117	0.315	4.48507e-60	2	Nav3
2.23366e-64	0.546038	0.92	0.885	4.56872e-60	2	Ecm1
2.35901e-64	-0.644943	0.474	0.728	4.82512e-60	2	Cmpk1
3.43214e-64	-0.405657	0.982	0.988	7.02011e-60	2	Selenof
3.64851e-64	1.13969	0.341	0.164	7.46265e-60	2	Adamts19
4.21125e-64	0.65841	0.794	0.698	8.61368e-60	2	Errfi1
5.36622e-64	-2.90841	0.04	0.208	1.09761e-59	2	Hs6st2
5.55283e-64	1.3754	0.384	0.21	1.13578e-59	2	Ifi204
1.06202e-63	-0.486574	0.913	0.957	2.17226e-59	2	Myl12b
1.16772e-63	-0.768315	0.396	0.638	2.38845e-59	2	Stk39
1.26094e-63	-0.329077	1	0.999	2.57912e-59	2	Rplp0
1.60456e-63	-0.93159	0.286	0.514	3.28197e-59	2	P3h1
3.18849e-63	0.685999	0.771	0.716	6.52174e-59	2	Hipk3
4.17005e-63	-0.724109	0.576	0.778	8.52942e-59	2	Mmp23
4.46476e-63	1.16884	0.384	0.206	9.13223e-59	2	Arid5a
4.77429e-63	-0.795701	0.474	0.714	9.76533e-59	2	Itga9
4.94798e-63	-0.443404	0.936	0.975	1.01206e-58	2	Ptgis
5.10368e-63	0.764791	0.783	0.667	1.04391e-58	2	Eda
5.31956e-63	-0.664844	0.431	0.674	1.08806e-58	2	P3h3
5.40587e-63	1.87231	0.164	0.049	1.10572e-58	2	Icosl
5.49437e-63	1.07587	0.405	0.219	1.12382e-58	2	Tnik
5.51456e-63	-0.780413	0.285	0.527	1.12795e-58	2	Stard13
5.60249e-63	-0.67138	0.491	0.74	1.14593e-58	2	Acvr1
6.56931e-63	-0.772621	0.398	0.647	1.34369e-58	2	Sh3rf1
9.00144e-63	-1.99398	0.065	0.244	1.84115e-58	2	Foxc2
1.30268e-62	2.28813	0.13	0.032	2.66449e-58	2	Cntfr
1.3738e-62	0.950084	0.723	0.63	2.80997e-58	2	Ier5
1.68915e-62	2.07201	0.147	0.04	3.45498e-58	2	Ptgfr
1.83834e-62	-0.610906	0.475	0.732	3.76015e-58	2	Zdhhc20
1.98087e-62	-0.608323	0.522	0.765	4.05167e-58	2	Lamtor1
2.42496e-62	-0.529278	0.816	0.927	4.96001e-58	2	Prdx2
3.33925e-62	-0.791966	0.623	0.798	6.8301e-58	2	Gask1b
3.54352e-62	1.61815	0.527	0.393	7.24792e-58	2	Il6
8.62737e-62	-0.769051	0.356	0.596	1.76464e-57	2	0610012G03Rik
1.50699e-61	-0.901576	0.286	0.51	3.0824e-57	2	Vasp
1.50861e-61	-1.13494	0.081	0.27	3.08571e-57	2	Ereg
1.98603e-61	-2.77034	0.043	0.207	4.06223e-57	2	Atp6v0a4
2.34047e-61	-0.212858	0.997	0.997	4.7872e-57	2	Pam
4.62368e-61	-2.58604	0.034	0.194	9.45729e-57	2	Ecscr
6.02804e-61	1.44881	0.473	0.305	1.23298e-56	2	Birc3
6.49977e-61	-0.779195	0.469	0.691	1.32946e-56	2	Hcfc1r1
6.59974e-61	0.552437	0.942	0.906	1.34991e-56	2	Sntb2
6.96712e-61	-0.957095	0.264	0.488	1.42506e-56	2	Adgre5
7.27179e-61	1.13209	0.623	0.505	1.48737e-56	2	Gm12840
8.0763e-61	-1.13744	0.259	0.481	1.65193e-56	2	Chst11
1.0453e-60	-0.839525	0.324	0.555	2.13806e-56	2	Tent2
1.35798e-60	0.411113	0.956	0.94	2.77761e-56	2	Fus
1.78639e-60	-0.656811	0.477	0.716	3.65389e-56	2	Cttn
2.01424e-60	1.54609	0.271	0.121	4.11992e-56	2	Lepr
2.14838e-60	-0.622732	0.472	0.714	4.39429e-56	2	Dact3
2.52241e-60	-0.558671	0.963	0.985	5.15933e-56	2	Ext1
3.12334e-60	1.87967	0.351	0.191	6.38849e-56	2	C4b
7.93564e-60	-1.64433	0.11	0.297	1.62316e-55	2	Bhlhe41
9.08515e-60	-0.885086	0.417	0.636	1.85828e-55	2	Mef2c
1.10281e-59	-0.926974	0.386	0.621	2.25569e-55	2	Magi1
1.79489e-59	-0.663809	0.396	0.642	3.67127e-55	2	Cdk6
1.91715e-59	2.17613	0.157	0.048	3.92133e-55	2	Lvrn
3.38937e-59	1.00811	0.714	0.629	6.93262e-55	2	Mapk9
3.74935e-59	-0.616619	0.623	0.819	7.66891e-55	2	H2afj
3.88109e-59	-1.15546	0.244	0.455	7.93838e-55	2	Dock10
4.66771e-59	-0.640288	0.485	0.728	9.54734e-55	2	Rasal2
8.06415e-59	-1.3991	0.193	0.404	1.64944e-54	2	Xkr4
1.01224e-58	-1.42171	0.197	0.401	2.07044e-54	2	Hbegf
1.05692e-58	-0.685427	0.733	0.875	2.16182e-54	2	Eif1b
1.27483e-58	-0.759381	0.398	0.627	2.60755e-54	2	4930402H24Rik
2.06484e-58	2.34249	0.181	0.063	4.22342e-54	2	Sntg1
2.88061e-58	-1.20412	0.222	0.433	5.89201e-54	2	Pdlim3
2.91572e-58	1.92092	0.168	0.055	5.96382e-54	2	Tmeff2
3.23535e-58	0.387666	0.997	0.989	6.61758e-54	2	Ubc
4.54802e-58	1.29835	0.316	0.156	9.30253e-54	2	Sned1
4.66729e-58	-1.44009	0.132	0.322	9.54647e-54	2	Tbc1d1
7.84725e-58	-0.622456	0.585	0.794	1.60508e-53	2	Gpx8
9.57232e-58	-1.11471	0.176	0.385	1.95792e-53	2	Npas3
1.05768e-57	-0.718699	0.384	0.619	2.16338e-53	2	Timm8b
1.52167e-57	-2.33967	0.052	0.214	3.11242e-53	2	Gm26512
1.56463e-57	0.639978	0.87	0.841	3.20029e-53	2	Huwe1
2.27142e-57	0.916161	0.599	0.468	4.64596e-53	2	Hexim1
3.81609e-57	-1.57117	0.143	0.328	7.80543e-53	2	Cnn2
3.84528e-57	-0.950641	0.314	0.532	7.86513e-53	2	Ank
4.20724e-57	0.540592	0.869	0.822	8.60549e-53	2	Arl15
4.81714e-57	-0.673015	0.438	0.675	9.85298e-53	2	Hif1a
5.52308e-57	0.431072	0.764	0.633	1.12969e-52	2	Cdkn1a
5.88589e-57	-0.633213	0.535	0.768	1.2039e-52	2	Vgll3
6.61551e-57	-0.66353	0.57	0.782	1.35314e-52	2	Farp1
1.07283e-56	-0.866091	0.294	0.51	2.19436e-52	2	2310039H08Rik
1.20776e-56	0.805652	0.721	0.645	2.47035e-52	2	Phlda1
1.45474e-56	0.970414	0.632	0.52	2.97552e-52	2	Icam1
1.51928e-56	-1.39231	0.16	0.352	3.10755e-52	2	Fkbp11
1.56285e-56	-0.837246	0.401	0.626	3.19664e-52	2	H1f0
1.71842e-56	1.41575	0.204	0.076	3.51485e-52	2	Ret
1.75969e-56	-1.73257	0.095	0.271	3.59928e-52	2	Fgfrl1
1.76399e-56	0.489923	0.916	0.913	3.60806e-52	2	Rsrp1
2.04871e-56	0.694747	0.84	0.784	4.19044e-52	2	Gadd45b
3.34277e-56	1.22685	0.491	0.338	6.83731e-52	2	Myc
4.26693e-56	-2.05103	0.066	0.231	8.72757e-52	2	Specc1
5.49491e-56	-0.73566	0.358	0.576	1.12393e-51	2	Lgmn
7.22409e-56	0.379255	0.817	0.693	1.47762e-51	2	Abi3bp
9.21075e-56	1.17696	0.349	0.185	1.88397e-51	2	Frmd4b
1.01377e-55	-3.48003	0.019	0.158	2.07356e-51	2	Ephx2
1.1047e-55	0.547282	0.971	0.93	2.25956e-51	2	Airn
1.2655e-55	-0.656775	0.394	0.626	2.58845e-51	2	Erlec1
1.60247e-55	-0.633801	0.605	0.809	3.27769e-51	2	Bax
1.77248e-55	1.46943	0.286	0.138	3.62544e-51	2	Rgs17
1.99921e-55	1.29907	0.275	0.128	4.08918e-51	2	Rnf122
2.12781e-55	3.19671	0.099	0.021	4.35221e-51	2	Lcn2
2.26162e-55	-0.905573	0.312	0.529	4.62592e-51	2	1110038B12Rik
2.45095e-55	-0.633515	0.359	0.602	5.01316e-51	2	Smurf1
2.81151e-55	-0.877001	0.314	0.523	5.75067e-51	2	Jam2
3.35315e-55	-0.704158	0.383	0.614	6.85853e-51	2	Tmem263
3.50461e-55	0.871539	0.645	0.532	7.16833e-51	2	Irs2
3.77601e-55	-0.591597	0.578	0.797	7.72345e-51	2	Ube2m
3.94072e-55	-1.64371	0.09	0.262	8.06036e-51	2	Ninj1
4.53889e-55	2.40636	0.08	0.013	9.28385e-51	2	Slc25a21
6.4648e-55	-2.61108	0.03	0.175	1.32231e-50	2	Hacd4
7.00874e-55	-0.626965	0.557	0.776	1.43357e-50	2	Higd1a
1.24563e-54	-0.597706	0.521	0.749	2.54781e-50	2	Acbd3
1.28971e-54	-0.776283	0.325	0.543	2.63797e-50	2	Guk1
1.64654e-54	-1.04859	0.209	0.41	3.36783e-50	2	Ctsh
1.70863e-54	-0.407788	0.98	0.991	3.49483e-50	2	Npm1
1.73315e-54	-0.567304	0.664	0.841	3.54499e-50	2	Ltbp3
1.92222e-54	1.04207	0.594	0.466	3.93172e-50	2	Adgrd1
2.38635e-54	-0.548024	0.687	0.861	4.88104e-50	2	Pls3
2.58232e-54	-0.831161	0.276	0.49	5.28188e-50	2	Sox4
2.88775e-54	-0.874169	0.264	0.474	5.9066e-50	2	Brd7
3.37204e-54	-1.53289	0.12	0.296	6.89718e-50	2	Galnt10
3.43376e-54	-0.58035	0.484	0.713	7.02342e-50	2	Cnih1
3.52999e-54	-0.704025	0.352	0.582	7.22025e-50	2	Plp2
6.09604e-54	-0.620484	0.456	0.683	1.24688e-49	2	Srp19
6.67407e-54	-0.402352	0.911	0.965	1.36511e-49	2	Tmed9
8.49751e-54	1.78908	0.137	0.04	1.73808e-49	2	Myorg
1.00304e-53	-1.32174	0.156	0.345	2.05163e-49	2	Inhba
1.02965e-53	-0.737652	0.369	0.583	2.10604e-49	2	Yif1a
1.13445e-53	0.503333	0.9	0.876	2.32041e-49	2	Zfand5
1.28738e-53	-0.773558	0.477	0.689	2.6332e-49	2	Fxyd5
1.32336e-53	-0.794487	0.325	0.545	2.7068e-49	2	Tanc1
1.39751e-53	0.526986	0.834	0.783	2.85846e-49	2	Ppp1r2
1.68262e-53	-0.31343	1	0.998	3.44163e-49	2	Rpl39
1.83572e-53	-0.491011	0.809	0.912	3.75479e-49	2	Rtraf
3.02429e-53	-0.630679	0.476	0.7	6.18588e-49	2	Golgb1
3.07013e-53	-0.807411	0.328	0.54	6.27964e-49	2	1110065P20Rik
3.73174e-53	-0.520708	0.622	0.828	7.63291e-49	2	Ier3ip1
4.82918e-53	-0.713686	0.365	0.591	9.8776e-49	2	Ndufa3
5.4162e-53	-1.14702	0.167	0.359	1.10783e-48	2	Ptpn14
6.4607e-53	1.05606	0.354	0.192	1.32147e-48	2	Gm10115
7.53357e-53	-0.634398	0.417	0.646	1.54092e-48	2	Mdfic
8.33516e-53	-0.606176	0.526	0.745	1.70487e-48	2	Abracl
8.65886e-53	1.18853	0.37	0.21	1.77108e-48	2	Bcl3
8.96388e-53	-0.639056	0.42	0.642	1.83347e-48	2	Higd2a
1.01285e-52	-0.79039	0.324	0.537	2.07168e-48	2	Yif1b
1.03545e-52	-2.10095	0.917	0.856	2.11791e-48	2	Eln
1.08001e-52	-2.65968	0.035	0.177	2.20904e-48	2	Rnf152
1.33504e-52	-0.923752	0.284	0.492	2.73069e-48	2	Abhd2
1.34698e-52	-0.501556	0.819	0.923	2.75512e-48	2	Ost4
2.73903e-52	-0.588329	0.637	0.827	5.60241e-48	2	Vdac2
2.76335e-52	-0.701124	0.454	0.665	5.65216e-48	2	Efemp2
2.87054e-52	0.841913	0.609	0.493	5.8714e-48	2	Rap2a
3.26687e-52	-0.818909	0.28	0.487	6.68206e-48	2	Hmg20b
3.93597e-52	0.549182	0.897	0.846	8.05063e-48	2	Itpr1
6.02299e-52	0.734501	0.73	0.656	1.23194e-47	2	Tsc22d3
1.06716e-51	-0.762207	0.335	0.554	2.18277e-47	2	Otud7b
1.08883e-51	-0.550277	0.564	0.782	2.22709e-47	2	Pdap1
1.10901e-51	0.517917	0.857	0.819	2.26837e-47	2	Nufip2
1.1345e-51	-1.28636	0.159	0.341	2.32051e-47	2	Sdc1
1.18911e-51	-0.708831	0.369	0.58	2.4322e-47	2	Mrpl53
1.73727e-51	-0.673756	0.552	0.759	3.55341e-47	2	Pdgfrb
1.96366e-51	-1.26516	0.147	0.327	4.01647e-47	2	Pdia5
2.03695e-51	-2.57526	0.043	0.186	4.16638e-47	2	Nes
2.35331e-51	-1.67495	0.072	0.231	4.81346e-47	2	Pdgfa
2.5728e-51	0.333599	0.993	0.982	5.2624e-47	2	Bicc1
2.62954e-51	-2.28003	0.068	0.221	5.37847e-47	2	Myl9
2.92773e-51	-1.50563	0.115	0.287	5.98839e-47	2	Nkd2
2.98876e-51	1.19241	0.33	0.176	6.11321e-47	2	Il6ra
3.02356e-51	1.75874	0.16	0.055	6.18438e-47	2	A230001M10Rik
3.16248e-51	1.05452	0.337	0.18	6.46855e-47	2	Pgf
4.24528e-51	-2.47329	0.035	0.175	8.6833e-47	2	Nt5dc2
5.02248e-51	-0.484706	0.682	0.86	1.0273e-46	2	Erp29
5.73621e-51	1.19669	0.34	0.187	1.17328e-46	2	Kitl
1.01221e-50	0.457965	0.988	0.935	2.07037e-46	2	Jun
1.01746e-50	-3.81525	0.011	0.133	2.08111e-46	2	Gm41724
1.02573e-50	-0.465178	0.896	0.944	2.09802e-46	2	Ssr4
1.11075e-50	-1.62514	0.091	0.255	2.27192e-46	2	Uck2
1.11544e-50	1.07115	0.417	0.256	2.28152e-46	2	Calcrl
1.11622e-50	-0.579432	0.493	0.711	2.28312e-46	2	Mydgf
1.22952e-50	-0.78476	0.357	0.567	2.51486e-46	2	Rab23
1.46424e-50	-0.53315	0.621	0.823	2.99496e-46	2	Txnl1
1.78115e-50	-0.591592	0.497	0.708	3.64317e-46	2	Pofut2
2.33933e-50	0.428456	0.97	0.945	4.78486e-46	2	Zeb2
2.73236e-50	0.444223	0.9	0.86	5.58877e-46	2	Tgfbr2
2.74318e-50	-3.12038	0.024	0.154	5.61089e-46	2	Ak5
3.03516e-50	0.506365	0.964	0.94	6.20811e-46	2	Trps1
3.37527e-50	-0.768911	0.323	0.528	6.90378e-46	2	Xpnpep1
3.59862e-50	-0.587908	0.502	0.719	7.36062e-46	2	Psmb5
3.91713e-50	1.67473	0.452	0.318	8.01209e-46	2	Has1
3.9557e-50	0.469082	0.88	0.865	8.09099e-46	2	Wsb1
4.78479e-50	-0.516958	0.706	0.852	9.78682e-46	2	Ccn1
4.80102e-50	2.24284	0.134	0.041	9.82001e-46	2	Ahsg
6.17663e-50	-0.563942	0.547	0.765	1.26337e-45	2	Timm23
6.54567e-50	-0.657144	0.401	0.619	1.33885e-45	2	Mlec
6.8592e-50	-0.318126	1	0.999	1.40298e-45	2	Rps7
7.53156e-50	1.05352	0.409	0.251	1.54051e-45	2	Nid2
8.23184e-50	-0.457754	0.932	0.972	1.68374e-45	2	Npc2
8.43009e-50	-0.70916	0.36	0.566	1.72429e-45	2	Gars
8.80004e-50	-0.467874	0.906	0.948	1.79996e-45	2	Col14a1
9.11143e-50	-0.98882	0.231	0.425	1.86365e-45	2	2025-09-09
2.02384e-49	1.39954	0.26	0.125	4.13956e-45	2	Lifr
2.4359e-49	-0.660927	0.351	0.574	4.98239e-45	2	Traf3
2.8179e-49	-0.73609	0.318	0.523	5.76373e-45	2	Mrpl34
3.72279e-49	-3.77034	0.013	0.133	7.61459e-45	2	Zdhhc2
5.0445e-49	-0.694983	0.334	0.547	1.0318e-44	2	Myo1c
5.693e-49	-1.36986	0.126	0.296	1.16445e-44	2	Hhat
8.41737e-49	-0.399736	0.949	0.98	1.72169e-44	2	2025-09-07
9.62993e-49	-0.639108	0.39	0.608	1.96971e-44	2	Arhgap29
1.06914e-48	0.678712	0.673	0.566	2.18682e-44	2	Sh3bp5
1.11217e-48	0.879746	0.459	0.295	2.27483e-44	2	Gstt1
1.34394e-48	-0.51468	0.467	0.697	2.7489e-44	2	Yaf2
1.59515e-48	-0.497144	0.67	0.849	3.26272e-44	2	Surf4
1.66213e-48	-0.88867	0.274	0.466	3.39972e-44	2	Plscr3
1.75432e-48	-2.47633	0.046	0.184	3.58828e-44	2	Lmcd1
1.90326e-48	-3.22878	0.018	0.14	3.89292e-44	2	Prag1
2.34556e-48	2.12785	0.1	0.024	4.7976e-44	2	Rgs7
2.53697e-48	-0.568142	0.48	0.691	5.18911e-44	2	Mettl9
3.35239e-48	-0.912173	0.4	0.611	6.85697e-44	2	Serpine1
3.71944e-48	1.30618	0.247	0.115	7.60773e-44	2	Angptl1
4.80503e-48	1.38652	0.232	0.105	9.82822e-44	2	Vldlr
5.32626e-48	-0.555868	0.471	0.691	1.08943e-43	2	Rab5if
5.9256e-48	0.266053	0.999	0.989	1.21202e-43	2	Ltbp4
6.45998e-48	-0.522575	0.724	0.865	1.32132e-43	2	Gm10076
7.1704e-48	-0.538777	0.547	0.771	1.46663e-43	2	Comt
7.73774e-48	-1.49182	0.154	0.327	1.58268e-43	2	Nhs
8.85367e-48	1.30395	0.273	0.136	1.81093e-43	2	Gpc3
1.15504e-47	-0.459504	0.816	0.917	2.36251e-43	2	Atp5g2
1.26914e-47	3.29975	0.054	0.006	2.5959e-43	2	Ntf3
1.31466e-47	-0.810115	0.3	0.501	2.689e-43	2	Itga1
1.61524e-47	-4.43086	0.002	0.11	3.3038e-43	2	Spp1
1.83678e-47	2.3111	0.133	0.043	3.75696e-43	2	Ifitm1
1.86515e-47	-1.6746	0.091	0.246	3.81499e-43	2	Tyms
2.40657e-47	-0.645359	0.36	0.579	4.92241e-43	2	Glrx5
2.41087e-47	-3.90809	0.009	0.123	4.9312e-43	2	Tmem200a
2.57239e-47	1.35608	0.308	0.167	5.26157e-43	2	Trf
2.92441e-47	0.912763	0.509	0.361	5.98159e-43	2	Nampt
3.95851e-47	-1.26292	0.138	0.308	8.09673e-43	2	Ttc39b
4.1149e-47	-0.756747	0.389	0.596	8.41661e-43	2	Piezo1
7.2047e-47	0.44634	0.937	0.885	1.47365e-42	2	Gpm6b
7.82062e-47	-0.571488	0.526	0.742	1.59963e-42	2	Cope
7.93588e-47	1.17472	0.288	0.147	1.6232e-42	2	F3
9.26483e-47	-0.774157	0.33	0.528	1.89503e-42	2	Tspan4
1.01078e-46	0.854516	0.609	0.484	2.06745e-42	2	Tek
1.32619e-46	1.25944	0.221	0.097	2.71259e-42	2	Lgi2
1.33071e-46	0.638048	0.771	0.74	2.72183e-42	2	B4galt1
1.38108e-46	-0.453621	0.728	0.88	2.82486e-42	2	Ndufb1-ps
1.54411e-46	-4.69354	0.005	0.113	3.15833e-42	2	Ptk2b
1.65726e-46	-0.621241	0.401	0.608	3.38976e-42	2	Naa38
1.66699e-46	-0.627078	0.384	0.593	3.40966e-42	2	Pabpc4
1.70856e-46	-0.699321	0.322	0.52	3.49469e-42	2	Timm17a
1.82317e-46	2.31736	0.227	0.107	3.72912e-42	2	Cxcl14
2.14137e-46	-0.295839	1	1	4.37996e-42	2	Vim
2.94902e-46	-0.664672	0.315	0.522	6.03192e-42	2	Mrpl51
2.99792e-46	-0.302446	0.993	0.994	6.13195e-42	2	Loxl1
3.01188e-46	-1.24354	0.151	0.319	6.1605e-42	2	Endod1
3.051e-46	-0.429425	0.779	0.917	6.24051e-42	2	Selenos
3.36237e-46	-0.706828	0.716	0.824	6.87739e-42	2	Gxylt2
3.67567e-46	-1.37077	0.111	0.27	7.51822e-42	2	Crlf2
4.02275e-46	-0.67437	0.442	0.646	8.22813e-42	2	Tnks
5.02131e-46	-1.49448	0.1	0.255	1.02706e-41	2	Tnfaip8
5.06474e-46	-1.0232	0.2	0.378	1.03594e-41	2	Marcksl1
5.29557e-46	0.553374	0.855	0.815	1.08316e-41	2	Egfr
5.5321e-46	-0.377993	0.981	0.982	1.13154e-41	2	Sec61g
6.71226e-46	0.472145	0.853	0.781	1.37292e-41	2	Tcf21
6.81464e-46	-0.689684	0.317	0.52	1.39387e-41	2	Mpzl1
7.73183e-46	0.906735	0.416	0.254	1.58147e-41	2	Spon2
8.33486e-46	-0.648475	0.372	0.582	1.70481e-41	2	Fam162a
1.00953e-45	0.453978	0.967	0.937	2.06488e-41	2	Ifrd1
1.34498e-45	-0.720669	0.381	0.592	2.75103e-41	2	Id1
1.97823e-45	-0.574152	0.661	0.826	4.04628e-41	2	Uqcc2
2.18709e-45	-0.787259	0.286	0.488	4.47346e-41	2	Smc4
2.3453e-45	-0.490595	0.474	0.702	4.79707e-41	2	Tmem165
2.62327e-45	-0.466212	0.823	0.91	5.36564e-41	2	Tmem258
2.76748e-45	-0.398323	0.838	0.935	5.66059e-41	2	Txndc5
2.80867e-45	0.728059	0.467	0.302	5.74486e-41	2	Sema5a
3.45048e-45	-0.523651	0.572	0.782	7.05762e-41	2	Cux1
3.47113e-45	-0.631579	0.384	0.596	7.09985e-41	2	Col27a1
3.57857e-45	-0.513992	0.721	0.864	7.31962e-41	2	Vcl
6.03095e-45	-0.511803	0.642	0.816	1.23357e-40	2	Atp5md
7.42987e-45	-0.603953	0.355	0.56	1.5197e-40	2	Krit1
8.16015e-45	-6.1929	0.003	0.105	1.66908e-40	2	Scx
9.21737e-45	1.26853	0.264	0.132	1.88532e-40	2	Bmp2
1.09597e-44	1.39009	0.176	0.069	2.2417e-40	2	Npr1
1.13359e-44	-1.63303	0.084	0.23	2.31864e-40	2	St6galnac4
1.15811e-44	-0.590488	0.377	0.585	2.36879e-40	2	Furin
1.25004e-44	0.237776	0.999	0.997	2.55683e-40	2	Ftl1
1.31979e-44	0.322937	0.98	0.959	2.6995e-40	2	Serpinb6a
1.32759e-44	-0.548066	0.492	0.705	2.71546e-40	2	Vps29
1.36228e-44	-0.597665	0.426	0.627	2.7864e-40	2	Csnk2b
1.3824e-44	-0.425195	0.869	0.942	2.82756e-40	2	Gpx4
1.42863e-44	-0.457181	0.431	0.655	2.92212e-40	2	Map1b
1.5148e-44	0.488844	0.898	0.86	3.09838e-40	2	Atrnl1
1.53704e-44	0.560907	0.861	0.762	3.14387e-40	2	Serpina3n
2.30412e-44	-5.58282	0.006	0.111	4.71285e-40	2	C1qtnf3
2.46119e-44	-0.94519	0.207	0.383	5.03412e-40	2	Fam129b
2.56149e-44	-0.458792	0.808	0.909	5.23928e-40	2	Ptprm
2.63241e-44	0.539849	0.767	0.718	5.38434e-40	2	Eps15
2.79443e-44	-1.40906	0.11	0.265	5.71573e-40	2	Gm37240
2.91472e-44	0.745136	0.595	0.479	5.96177e-40	2	Zcchc24
3.13614e-44	-1.07302	0.16	0.331	6.41466e-40	2	Runx2
3.15459e-44	0.80339	0.273	0.133	6.45239e-40	2	Emilin2
3.25726e-44	-1.5418	0.085	0.233	6.66241e-40	2	Rnf149
3.53915e-44	-0.582614	0.438	0.645	7.23897e-40	2	Golga7
3.83202e-44	-1.69818	0.081	0.226	7.83802e-40	2	Hspb2
3.95397e-44	-0.623869	0.423	0.622	8.08745e-40	2	Mlf2
4.50732e-44	-0.593939	0.679	0.831	9.21927e-40	2	Mif
4.9615e-44	-2.52925	0.025	0.143	1.01483e-39	2	Cox6b2
5.34327e-44	-0.364443	0.971	0.981	1.09291e-39	2	Atp5e
5.49237e-44	-0.389854	0.982	0.991	1.12341e-39	2	Mbnl2
5.80016e-44	-0.475291	0.727	0.875	1.18636e-39	2	Uqcrq
5.8619e-44	-0.865123	0.549	0.73	1.19899e-39	2	Bst2
5.87926e-44	-0.992232	0.18	0.352	1.20254e-39	2	Prkcd
1.00191e-43	-0.728548	0.269	0.465	2.04932e-39	2	Arhgap31
1.00844e-43	-1.77326	0.057	0.193	2.06266e-39	2	Cryzl2
1.33751e-43	0.539041	0.771	0.736	2.73575e-39	2	Nfe2l2
1.35415e-43	-0.465202	0.586	0.796	2.76979e-39	2	Smap1
1.6055e-43	-0.550156	0.49	0.697	3.28389e-39	2	Sec13
1.63048e-43	-0.538574	0.505	0.709	3.33499e-39	2	Glrx3
1.9941e-43	-0.459553	0.462	0.692	4.07874e-39	2	Desi2
1.99598e-43	-3.17312	0.02	0.133	4.08258e-39	2	Anxa8
2.05381e-43	1.21365	0.345	0.205	4.20086e-39	2	Socs1
2.35579e-43	1.03017	0.354	0.209	4.81854e-39	2	Slc16a10
3.24002e-43	0.724077	0.601	0.468	6.62714e-39	2	Tppp3
3.50962e-43	-0.585391	0.5	0.717	7.17857e-39	2	Parp8
3.76669e-43	-1.24882	0.119	0.276	7.70438e-39	2	Prrx2
4.34561e-43	-0.70264	0.31	0.502	8.88851e-39	2	Erh
4.3725e-43	-1.15156	0.148	0.31	8.94351e-39	2	Fstl3
4.39061e-43	0.315336	0.838	0.764	8.98055e-39	2	Tuba1b
4.91167e-43	-3.77053	0.012	0.119	1.00463e-38	2	Zfp185
5.11331e-43	2.9268	0.058	0.008	1.04588e-38	2	Csf2rb
7.37081e-43	-0.685708	0.32	0.515	1.50763e-38	2	Vps36
7.631e-43	-0.335137	0.993	0.991	1.56084e-38	2	Rpl29
8.35899e-43	2.04868	0.115	0.035	1.70975e-38	2	Nmb
9.41682e-43	-0.507439	0.738	0.877	1.92612e-38	2	Prdx5
9.57434e-43	1.11182	0.32	0.18	1.95834e-38	2	Cyp27a1
9.73691e-43	2.56058	0.07	0.013	1.99159e-38	2	Gm826
1.11022e-42	-0.499059	0.603	0.809	2.27084e-38	2	Arhgap5
1.28527e-42	1.29164	0.286	0.155	2.6289e-38	2	Gm17749
1.32321e-42	-0.643832	0.999	0.997	2.70649e-38	2	Cst3
1.37676e-42	2.04665	0.104	0.029	2.81603e-38	2	Rasef
1.81457e-42	0.79356	0.602	0.487	3.71151e-38	2	Pi15
1.96077e-42	-0.361876	0.996	0.991	4.01055e-38	2	Eef1b2
2.02285e-42	-0.532662	0.634	0.795	4.13753e-38	2	Smad7
2.04521e-42	-0.253443	1	0.999	4.18327e-38	2	Rps11
2.41343e-42	1.10823	0.328	0.188	4.93644e-38	2	Pde4c
2.54833e-42	-0.533091	0.425	0.64	5.21236e-38	2	Aimp1
3.09208e-42	0.782379	0.423	0.265	6.32455e-38	2	Vwa1
3.12042e-42	0.362946	0.929	0.909	6.38251e-38	2	Cavin1
3.54375e-42	-0.705604	0.329	0.52	7.24838e-38	2	Plod3
3.54896e-42	-0.88825	0.308	0.486	7.25905e-38	2	2310022B05Rik
3.7201e-42	0.493346	0.906	0.883	7.6091e-38	2	Nsd3
4.55213e-42	-0.409875	0.801	0.914	9.31092e-38	2	Dynlrb1
4.7897e-42	-0.545308	0.404	0.607	9.79685e-38	2	Lsm12
4.9327e-42	-0.515541	0.425	0.636	1.00893e-37	2	Srp72
6.52497e-42	1.36364	0.221	0.104	1.33462e-37	2	Grik2
6.54909e-42	0.438036	0.867	0.835	1.33955e-37	2	Atf4
7.22425e-42	-0.53921	0.403	0.608	1.47765e-37	2	Ap2a2
9.38046e-42	1.36989	0.204	0.091	1.91868e-37	2	Aspa
1.05366e-41	-0.469009	0.706	0.855	2.15516e-37	2	Vkorc1
1.06348e-41	2.48469	0.086	0.021	2.17524e-37	2	Fetub
1.11503e-41	-0.678701	0.462	0.651	2.28069e-37	2	Capg
1.13499e-41	0.457171	0.945	0.945	2.3215e-37	2	Tpm3
1.18514e-41	-0.505575	0.526	0.724	2.42408e-37	2	Srsf9
1.21243e-41	-0.585842	0.362	0.565	2.47991e-37	2	Heatr5a
1.25455e-41	-0.376672	0.858	0.938	2.56606e-37	2	Psmb1
1.29138e-41	-0.637111	0.359	0.55	2.64138e-37	2	Plod1
1.30159e-41	-1.64315	0.1	0.244	2.66228e-37	2	Etl4
1.64539e-41	0.43021	0.824	0.785	3.36548e-37	2	Il6st
1.84483e-41	-0.429932	0.732	0.882	3.77342e-37	2	Ppp1ca
1.89963e-41	-0.530235	0.453	0.658	3.8855e-37	2	Ufm1
2.00102e-41	0.437599	0.817	0.764	4.0929e-37	2	Snx18
2.15169e-41	-0.58755	0.38	0.59	4.40106e-37	2	Eml4
2.25824e-41	-0.510893	0.628	0.807	4.61901e-37	2	Cops9
2.75849e-41	2.17568	0.086	0.021	5.64222e-37	2	Abcc9
2.89709e-41	-0.815849	0.347	0.54	5.92572e-37	2	Ndufa4l2
3.13125e-41	-1.58783	0.08	0.219	6.40466e-37	2	Myoz3
3.43863e-41	-0.623367	0.37	0.568	7.03338e-37	2	Cdc42ep5
3.48511e-41	-0.488978	0.584	0.778	7.12844e-37	2	Tma7
3.71932e-41	-3.38941	0.012	0.115	7.6075e-37	2	Gm12185
3.87647e-41	-0.547501	0.787	0.873	7.92893e-37	2	Fndc1
4.19166e-41	-0.601746	0.335	0.538	8.57362e-37	2	Cdr2
4.2071e-41	-0.627115	0.33	0.523	8.60521e-37	2	Mrpl18
4.75789e-41	0.779679	0.559	0.436	9.73178e-37	2	Abca9
4.76914e-41	-1.08999	0.171	0.334	9.7548e-37	2	Wwp2
5.35513e-41	-2.05202	0.032	0.151	1.09534e-36	2	Ifitm10
6.14599e-41	0.548999	0.85	0.838	1.2571e-36	2	Man2a1
6.35505e-41	-0.606901	0.374	0.57	1.29986e-36	2	Scfd1
