## Supplemental Tables for "Multiomics reveals epigenetic control of fibroblast activity after myocardial infarction and a key role for RUNX transcription factors" (part 38 of 53)

### Sheet: Table S11 (continued)
p_val	avg_log2FC	pct.1	pct.2	p_val_adj	cluster	gene
6.57925e-41	0.826879	0.493	0.359	1.34572e-36	2	Htra1
7.29433e-41	-0.554644	0.395	0.598	1.49198e-36	2	Snrpc
7.46468e-41	1.0549	0.31	0.174	1.52683e-36	2	Irf8
7.66352e-41	1.50454	0.162	0.064	1.5675e-36	2	Prkar2b
8.13886e-41	-0.69862	0.314	0.497	1.66472e-36	2	Mrpl57
9.03217e-41	-1.02334	0.147	0.305	1.84744e-36	2	Fam49b
9.48283e-41	-0.465735	0.75	0.885	1.93962e-36	2	Anp32b
1.04253e-40	0.662904	0.662	0.586	2.13239e-36	2	Pros1
1.1129e-40	1.3009	0.259	0.135	2.27633e-36	2	Gm15726
1.15131e-40	0.273444	0.999	0.992	2.3549e-36	2	Hspa5
1.19643e-40	0.429331	0.892	0.876	2.44719e-36	2	Top1
1.36344e-40	2.13632	0.085	0.021	2.78877e-36	2	Tpbgl
1.37289e-40	-0.648873	0.312	0.499	2.8081e-36	2	Mrpl17
1.65733e-40	0.71914	0.971	0.947	3.38991e-36	2	Nfkb1
1.72779e-40	-4.01848	0.021	0.128	3.53402e-36	2	Kcnma1
1.97648e-40	-0.846215	0.209	0.381	4.04268e-36	2	Kmt5a
2.05329e-40	-0.390055	0.979	0.981	4.1998e-36	2	Gapdh
2.13499e-40	-0.515139	0.544	0.734	4.3669e-36	2	Timm10b
3.26647e-40	2.75251	0.054	0.008	6.68124e-36	2	Ntrk2
3.66005e-40	-0.635779	0.364	0.555	7.48627e-36	2	Abl2
3.73658e-40	-0.420251	0.648	0.84	7.6428e-36	2	Actn4
4.33411e-40	-0.446604	0.637	0.822	8.86499e-36	2	Ap3s1
5.00909e-40	-1.07078	0.15	0.308	1.02456e-35	2	Ddr1
5.31863e-40	-0.700201	0.27	0.454	1.08787e-35	2	Amotl2
6.12608e-40	-0.707033	0.304	0.486	1.25303e-35	2	Tmem208
6.50913e-40	-0.537666	0.453	0.659	1.33138e-35	2	Arap1
6.56107e-40	-1.33752	0.083	0.222	1.342e-35	2	Myo7a
7.92004e-40	1.30941	0.269	0.144	1.61996e-35	2	Epha4
9.05694e-40	0.999344	0.423	0.283	1.85251e-35	2	Prkn
1.22712e-39	-0.388838	0.815	0.92	2.50996e-35	2	Nedd8
1.2437e-39	0.797321	0.436	0.286	2.54386e-35	2	Cited2
1.27085e-39	-0.554491	0.575	0.768	2.59939e-35	2	Plcl1
1.33238e-39	0.802065	0.472	0.324	2.72525e-35	2	Klhl13
1.51807e-39	-0.751156	0.257	0.434	3.10505e-35	2	Uba5
1.53842e-39	1.25057	0.215	0.102	3.14668e-35	2	Dpyd
1.68847e-39	-0.414887	0.765	0.897	3.45359e-35	2	Lman1
1.85309e-39	-0.44965	0.62	0.816	3.79031e-35	2	Rwdd1
1.89786e-39	1.44624	0.214	0.103	3.88189e-35	2	0610043K17Rik
1.97503e-39	0.598492	0.766	0.742	4.03972e-35	2	Ssh2
2.02699e-39	-0.460669	0.555	0.757	4.146e-35	2	Zcrb1
2.03444e-39	0.589994	0.676	0.602	4.16124e-35	2	Tgoln1
2.1163e-39	-0.525568	0.44	0.641	4.32869e-35	2	Denr
2.12378e-39	-0.481024	0.438	0.652	4.34398e-35	2	Ccser2
2.1698e-39	0.595278	0.74	0.667	4.4381e-35	2	Thsd7a
2.29919e-39	-0.477043	0.408	0.627	4.70276e-35	2	Nmt2
2.31021e-39	-0.848239	0.212	0.38	4.7253e-35	2	Ctnnbip1
2.6651e-39	-0.316538	1	1	5.4512e-35	2	mt-Cytb
2.96128e-39	-0.233178	1	1	6.05701e-35	2	Rps8
3.09129e-39	0.944354	0.593	0.52	6.32292e-35	2	Pim1
3.71622e-39	-0.435876	0.72	0.869	7.60116e-35	2	Mrpl33
3.9288e-39	-0.52723	0.53	0.732	8.03597e-35	2	Itpr2
4.34404e-39	0.211138	0.997	0.98	8.88531e-35	2	mt-Nd2
4.65669e-39	-1.73294	0.055	0.18	9.52479e-35	2	Dapp1
4.82464e-39	-0.88542	0.226	0.391	9.86832e-35	2	Gcsh
5.02545e-39	-0.286932	0.979	0.986	1.0279e-34	2	Sem1
5.58359e-39	1.054	0.353	0.218	1.14207e-34	2	Myd88
6.07816e-39	0.391743	0.931	0.92	1.24323e-34	2	Arhgef12
6.20439e-39	-0.471267	0.521	0.729	1.26905e-34	2	Crtap
7.08452e-39	-1.84582	0.068	0.196	1.44907e-34	2	Ednra
7.55065e-39	0.932997	0.398	0.26	1.54441e-34	2	Ccng2
7.90277e-39	-0.59365	0.369	0.558	1.61643e-34	2	Psmd6
8.98228e-39	-1.36686	0.102	0.242	1.83724e-34	2	Map6
9.4964e-39	1.145	0.238	0.119	1.94239e-34	2	Igf2bp2
1.02006e-38	-2.71012	0.018	0.121	2.08642e-34	2	Mcam
1.05576e-38	0.869891	0.4	0.26	2.15945e-34	2	Il17d
1.137e-38	-0.475023	0.415	0.62	2.32563e-34	2	Adipor1
1.3042e-38	-1.25022	0.198	0.349	2.66761e-34	2	Nuak1
1.39608e-38	-0.527035	0.613	0.792	2.85554e-34	2	Prdx4
1.4503e-38	0.698059	0.789	0.74	2.96644e-34	2	Hk2
1.50757e-38	0.359386	0.903	0.844	3.08357e-34	2	Auts2
1.63668e-38	-0.983671	0.229	0.391	3.34767e-34	2	Lrig1
1.75867e-38	-0.451907	0.546	0.757	3.59719e-34	2	Yipf5
1.76729e-38	-0.379209	0.827	0.928	3.61481e-34	2	Kdelr1
1.80307e-38	-0.611035	0.312	0.503	3.688e-34	2	Fli1
1.98864e-38	0.766768	0.588	0.482	4.06757e-34	2	Prex2
2.10515e-38	2.03518	0.072	0.016	4.30588e-34	2	Opcml
2.14398e-38	0.978769	0.283	0.153	4.38529e-34	2	1700019D03Rik
2.16938e-38	-1.50835	0.175	0.32	4.43725e-34	2	Gucy1a1
2.20722e-38	-0.534871	0.405	0.601	4.51464e-34	2	Wdr1
2.292e-38	-0.515228	0.544	0.749	4.68806e-34	2	Rftn1
2.5171e-38	-0.441814	0.703	0.852	5.14848e-34	2	Arl1
2.66099e-38	1.14762	0.25	0.129	5.44279e-34	2	Arhgap28
2.91218e-38	-0.597386	0.512	0.709	5.95658e-34	2	Bnc2
2.92315e-38	-2.7221	0.035	0.145	5.979e-34	2	Ada
2.93445e-38	-0.905618	0.234	0.399	6.00212e-34	2	Sertad4
2.9872e-38	-1.04622	0.163	0.317	6.11003e-34	2	Ctps
3.05945e-38	0.376048	0.936	0.917	6.25779e-34	2	Dnaja1
3.86441e-38	-2.71072	0.026	0.132	7.90426e-34	2	Pak3
4.00112e-38	-0.472129	0.432	0.642	8.1839e-34	2	Pdxdc1
4.10169e-38	-0.645092	0.331	0.511	8.38959e-34	2	Card19
4.40817e-38	-0.474322	0.481	0.685	9.01647e-34	2	Dcun1d5
4.69834e-38	-0.540861	0.396	0.589	9.60999e-34	2	Tmem134
5.37654e-38	-0.27151	1	0.997	1.09972e-33	2	Rpl6
5.83308e-38	-0.44335	0.582	0.785	1.1931e-33	2	Prrc1
6.11465e-38	-0.299456	1	0.998	1.25069e-33	2	Rpl11
7.38978e-38	-0.64962	0.332	0.511	1.51151e-33	2	Mrpl54
7.66561e-38	0.774901	0.641	0.57	1.56792e-33	2	Magi3
8.71472e-38	-0.428434	0.879	0.942	1.78251e-33	2	Rhoc
1.01207e-37	-0.607782	0.375	0.56	2.07009e-33	2	Tgfb1i1
1.14313e-37	0.585551	0.724	0.68	2.33815e-33	2	Ncoa1
1.17264e-37	-4.32332	0.006	0.096	2.39852e-33	2	Clca3a1
1.17627e-37	-0.931705	0.222	0.379	2.40595e-33	2	Eno1
1.21288e-37	0.377486	0.89	0.868	2.48083e-33	2	Sfpq
1.29411e-37	-0.35675	0.919	0.961	2.64697e-33	2	Hint1
1.62965e-37	-0.976704	0.175	0.328	3.33329e-33	2	Cdk7
1.74444e-37	0.77748	0.348	0.206	3.56807e-33	2	Hs3st1
1.92379e-37	-0.520969	0.373	0.57	3.93492e-33	2	Naa20
2.02622e-37	-3.38497	0.011	0.105	4.14442e-33	2	Frem1
2.23111e-37	2.35413	0.068	0.014	4.56351e-33	2	Sult1a1
2.39163e-37	-0.505889	0.57	0.763	4.89185e-33	2	Bag1
2.44098e-37	-0.855988	0.226	0.387	4.99278e-33	2	Cops5
2.73515e-37	-1.25944	0.1	0.238	5.59448e-33	2	Gng8
2.80352e-37	-0.519394	0.447	0.643	5.73432e-33	2	Paics
2.82682e-37	0.18881	1	0.998	5.78198e-33	2	Rps4x
2.86443e-37	-0.460364	0.497	0.693	5.85892e-33	2	Tbcb
3.2226e-37	-1.30444	0.081	0.213	6.59151e-33	2	Mdga1
4.08856e-37	0.204963	0.984	0.975	8.36275e-33	2	Gphn
4.39789e-37	-4.03819	0.012	0.105	8.99544e-33	2	Megf6
4.58917e-37	1.11444	0.27	0.148	9.38668e-33	2	Stn1
4.69582e-37	1.02363	0.28	0.154	9.60482e-33	2	Fam124a
4.7383e-37	1.8687	0.114	0.038	9.69172e-33	2	Adhfe1
5.31155e-37	-1.3445	0.086	0.22	1.08642e-32	2	Notch3
6.42084e-37	-4.36588	0.004	0.092	1.31332e-32	2	Fzd6
6.65502e-37	0.420064	0.835	0.817	1.36122e-32	2	Slc44a1
7.41149e-37	0.275955	0.979	0.953	1.51595e-32	2	Hnrnpa3
7.43762e-37	-0.411021	0.709	0.869	1.52129e-32	2	Rexo2
7.79911e-37	-0.524686	0.389	0.583	1.59523e-32	2	Arfgap3
1.16562e-36	0.615373	0.659	0.596	2.38417e-32	2	Pcf11
1.28355e-36	-1.00661	0.171	0.321	2.62537e-32	2	Rnf181
1.46689e-36	0.986594	0.489	0.38	3.00038e-32	2	Hmox1
1.55423e-36	1.98191	0.09	0.025	3.17901e-32	2	Fads6
1.70755e-36	-0.352156	0.963	0.98	3.49263e-32	2	Adamts2
1.87352e-36	-0.452579	0.621	0.802	3.8321e-32	2	Psmd7
1.91658e-36	-0.564637	0.458	0.646	3.92018e-32	2	Uvrag
2.01906e-36	0.958884	0.482	0.365	4.12979e-32	2	Por
2.12736e-36	-2.5291	0.022	0.122	4.3513e-32	2	Etv4
2.19686e-36	-0.442839	0.527	0.728	4.49345e-32	2	Mtpn
2.24255e-36	-0.314687	0.964	0.977	4.58691e-32	2	Elob
2.56744e-36	-1.16068	0.104	0.241	5.25145e-32	2	Cd276
2.89328e-36	-0.575933	0.346	0.53	5.91791e-32	2	Smim15
2.95363e-36	1.15328	0.25	0.133	6.04136e-32	2	Slc9a9
3.21026e-36	-0.374114	0.772	0.902	6.56626e-32	2	Srp14
3.36061e-36	-0.480948	0.409	0.604	6.87379e-32	2	Sar1b
3.51694e-36	1.37791	0.153	0.062	7.19355e-32	2	Cacna1d
4.14174e-36	-0.431782	0.636	0.818	8.47152e-32	2	Mrpl20
4.29186e-36	-0.561754	0.394	0.576	8.77856e-32	2	Wsb2
4.75706e-36	-3.33293	0.009	0.099	9.7301e-32	2	Plekho1
5.23876e-36	-0.481873	0.413	0.611	1.07154e-31	2	Nxn
5.77377e-36	-0.986264	0.175	0.326	1.18097e-31	2	Htra2
7.0149e-36	1.01025	0.297	0.171	1.43483e-31	2	Colgalt2
7.48564e-36	-1.04133	0.149	0.294	1.53111e-31	2	Nrbf2
7.57856e-36	0.611422	0.713	0.671	1.55012e-31	2	Dennd2a
7.59413e-36	-1.14155	0.136	0.279	1.5533e-31	2	Lclat1
9.97734e-36	-0.570224	0.335	0.525	2.04077e-31	2	Mpp6
1.03222e-35	-0.384477	0.829	0.929	2.11129e-31	2	Psma3
1.05683e-35	-2.84627	0.024	0.123	2.16165e-31	2	Gm26771
1.11075e-35	-0.497603	0.53	0.722	2.27194e-31	2	Snrpd1
1.11214e-35	0.828609	0.628	0.576	2.27476e-31	2	Txnrd1
1.26998e-35	0.476831	0.787	0.751	2.59761e-31	2	Rbpms
1.47845e-35	-0.505058	0.564	0.741	3.02402e-31	2	Cycs
1.57889e-35	-0.484249	0.53	0.719	3.22947e-31	2	Mrps14
1.63838e-35	-1.95403	0.054	0.168	3.35113e-31	2	Prrt4
1.88502e-35	-0.610686	0.308	0.486	3.85563e-31	2	Ssna1
1.92458e-35	-0.421126	0.472	0.678	3.93654e-31	2	Adarb1
2.19601e-35	-2.56682	0.024	0.122	4.49171e-31	2	Cdkn2b
2.40605e-35	-1.25807	0.098	0.229	4.92134e-31	2	Arhgdib
2.78767e-35	-0.50677	0.382	0.572	5.70189e-31	2	Stx5a
2.83984e-35	0.348855	0.867	0.807	5.80861e-31	2	Medag
3.35249e-35	-0.434934	0.431	0.635	6.85718e-31	2	Odc1
3.42897e-35	-1.11806	0.172	0.316	7.01362e-31	2	Stc2
3.43338e-35	1.46213	0.14	0.055	7.02263e-31	2	Tmem178b
3.68863e-35	-0.517962	0.412	0.606	7.54472e-31	2	Cdk4
3.93097e-35	0.374921	0.944	0.864	8.04041e-31	2	Dusp1
3.95339e-35	-0.413947	0.577	0.775	8.08626e-31	2	Bnip2
4.27177e-35	-0.560344	0.329	0.515	8.73748e-31	2	Trim35
4.59527e-35	1.05507	0.336	0.212	9.39917e-31	2	Fbxl18
4.79981e-35	0.246947	0.986	0.981	9.81754e-31	2	Psap
5.09313e-35	-0.513859	0.442	0.632	1.04175e-30	2	Lrrc59
5.11013e-35	-2.15336	0.035	0.139	1.04523e-30	2	Klhl6
5.83917e-35	-1.91841	0.052	0.164	1.19434e-30	2	Gm17501
6.44224e-35	-0.608145	0.56	0.724	1.3177e-30	2	Jup
6.6031e-35	1.42086	0.216	0.11	1.3506e-30	2	Gm42679
7.66138e-35	-0.257777	1	0.999	1.56706e-30	2	Rpl24
7.71835e-35	-0.742919	0.284	0.454	1.57871e-30	2	Sema3d
8.15389e-35	-1.24843	0.107	0.239	1.6678e-30	2	Gmppb
8.35412e-35	-0.935991	0.153	0.298	1.70875e-30	2	Gsto1
9.08316e-35	-0.53162	0.377	0.563	1.85787e-30	2	Dnajc25
9.13481e-35	0.755627	0.671	0.641	1.86843e-30	2	Osmr
9.77259e-35	0.439451	0.825	0.812	1.99888e-30	2	Mat2a
9.98743e-35	-5.7125	0.002	0.081	2.04283e-30	2	Cdh3
1.04705e-34	-0.393015	0.806	0.919	2.14165e-30	2	Hspe1
1.04808e-34	-0.567152	0.334	0.514	2.14375e-30	2	Arpc5l
1.08269e-34	-0.424987	0.678	0.839	2.21454e-30	2	Tulp4
1.36927e-34	-0.618736	0.322	0.494	2.8007e-30	2	Myo9b
1.41854e-34	-2.13254	0.036	0.14	2.90148e-30	2	Hmgb3
1.56106e-34	-0.520082	0.572	0.742	3.19299e-30	2	Nbl1
1.56121e-34	-0.614829	0.319	0.496	3.19329e-30	2	Scarf2
1.73124e-34	-0.479803	0.995	0.989	3.54108e-30	2	Gpc6
2.06296e-34	0.574742	0.716	0.677	4.21958e-30	2	Peli1
2.19451e-34	-0.455	0.424	0.62	4.48866e-30	2	Lipa
2.20151e-34	-0.494266	0.819	0.907	4.50298e-30	2	Peak1
2.24209e-34	-0.852297	0.224	0.378	4.58597e-30	2	Tmem119
2.28921e-34	-0.42311	0.595	0.787	4.68234e-30	2	Cetn3
2.33428e-34	-0.537977	0.373	0.55	4.77454e-30	2	Ap2s1
2.53412e-34	1.05193	0.293	0.17	5.18329e-30	2	H2-Q4
2.64276e-34	-1.1673	0.126	0.261	5.40549e-30	2	Jph2
2.73694e-34	-0.419726	0.837	0.92	5.59814e-30	2	Cavin3
2.7807e-34	-0.601805	0.296	0.465	5.68763e-30	2	Mnat1
2.81657e-34	-0.419862	0.604	0.787	5.76102e-30	2	Arpp19
2.97301e-34	-0.405563	0.663	0.839	6.081e-30	2	Cct2
3.29285e-34	2.38807	0.057	0.011	6.73519e-30	2	Rspo1
4.0612e-34	0.566496	0.701	0.653	8.30678e-30	2	Sertad1
4.11963e-34	-0.609581	0.313	0.483	8.42628e-30	2	Polr2g
4.76659e-34	-2.53395	0.04	0.144	9.74959e-30	2	Diaph3
4.92079e-34	-0.56671	0.451	0.635	1.0065e-29	2	Tln2
5.08973e-34	-0.487079	0.552	0.742	1.04105e-29	2	Lrrk1
5.26653e-34	0.456574	0.883	0.869	1.07722e-29	2	Baz2b
5.8015e-34	-1.27	0.162	0.301	1.18664e-29	2	Ncam1
5.87844e-34	-0.610745	0.314	0.48	1.20238e-29	2	Bet1
6.20202e-34	-0.793794	0.356	0.529	1.26856e-29	2	Prss23
6.43185e-34	-0.592934	0.316	0.486	1.31557e-29	2	Ubtd1
6.68837e-34	-0.388426	0.956	0.97	1.36804e-29	2	Marcks
6.80058e-34	-0.874994	0.188	0.338	1.39099e-29	2	4921524J17Rik
6.89452e-34	-1.1589	0.1	0.231	1.4102e-29	2	Srek1ip1
7.77726e-34	-0.40558	0.482	0.682	1.59076e-29	2	Capza1
8.51295e-34	3.80981	0.033	0.003	1.74124e-29	2	A830012C17Rik
8.90373e-34	-0.234454	0.999	0.998	1.82117e-29	2	Rpl22
8.9047e-34	-1.82841	0.049	0.158	1.82137e-29	2	Dzip1l
8.96006e-34	-0.459589	0.367	0.56	1.83269e-29	2	St7
9.60834e-34	-0.404713	0.867	0.927	1.96529e-29	2	Kdelr2
1.06872e-33	-0.468999	0.413	0.61	2.18596e-29	2	2025-03-07
1.23144e-33	1.00359	0.282	0.163	2.5188e-29	2	Mettl7a1
1.29958e-33	-0.400966	0.531	0.74	2.65815e-29	2	Rala
1.35287e-33	-0.515458	0.375	0.557	2.76716e-29	2	Aurkaip1
1.37793e-33	-1.59539	0.063	0.178	2.81841e-29	2	1700024B18Rik
1.41784e-33	-0.714897	0.27	0.429	2.90006e-29	2	P3h4
1.44402e-33	-0.558282	0.365	0.541	2.95359e-29	2	Dtymk
1.56151e-33	0.831587	0.37	0.235	3.19392e-29	2	Cyp1b1
1.69503e-33	0.501871	0.796	0.787	3.46702e-29	2	Brd2
2.00433e-33	-0.808065	0.239	0.39	4.09967e-29	2	Ccdc25
2.2197e-33	7.09752	0.023	0	4.54018e-29	2	Cyp2e1
2.33938e-33	1.17607	0.235	0.127	4.78497e-29	2	Adm
2.3438e-33	1.08134	0.179	0.082	4.79401e-29	2	P2ry1
2.42992e-33	0.991978	0.42	0.302	4.97016e-29	2	Crem
2.55378e-33	-0.432948	0.623	0.806	5.22351e-29	2	Eif3c
2.71255e-33	-0.622291	0.491	0.662	5.54826e-29	2	Mfap2
2.88705e-33	0.875699	0.312	0.187	5.90518e-29	2	Hlf
3.20445e-33	-0.431813	0.815	0.9	6.55438e-29	2	Grk5
4.07329e-33	-0.501458	0.417	0.596	8.3315e-29	2	Psmc4
4.10447e-33	-0.403781	0.505	0.711	8.39527e-29	2	Ssu72
4.43125e-33	-0.472289	0.442	0.647	9.06369e-29	2	Bmp6
4.51217e-33	-4.7374	0.006	0.086	9.22919e-29	2	Cdk1
5.06986e-33	2.27781	0.063	0.014	1.03699e-28	2	Slc16a7
5.4661e-33	-1.70866	0.048	0.155	1.11804e-28	2	Ccdc68
5.99873e-33	-0.296884	0.922	0.972	1.22698e-28	2	Sec62
6.02195e-33	0.351446	0.866	0.851	1.23173e-28	2	Fxyd1
6.02337e-33	-0.480839	0.418	0.598	1.23202e-28	2	Mrpl42
6.17131e-33	0.369269	0.873	0.866	1.26228e-28	2	BC005537
6.62054e-33	0.404424	0.823	0.818	1.35416e-28	2	Tor1aip1
6.68217e-33	-0.544822	0.319	0.49	1.36677e-28	2	Lsm1
7.32055e-33	0.699702	0.628	0.576	1.49735e-28	2	Gsk3a
7.56753e-33	-0.953345	0.154	0.294	1.54786e-28	2	Nans
7.64738e-33	-0.566389	0.33	0.5	1.56419e-28	2	Uqcrfs1
7.98323e-33	-0.937693	0.166	0.309	1.63289e-28	2	E2f3
8.76286e-33	-0.522223	0.467	0.649	1.79235e-28	2	Pgk1
9.30704e-33	1.04959	0.258	0.145	1.90366e-28	2	Nabp1
9.64995e-33	-0.490268	0.438	0.623	1.9738e-28	2	Plec
1.0282e-32	1.12978	0.218	0.112	2.10308e-28	2	Aox1
1.12454e-32	-0.423295	0.541	0.746	2.30012e-28	2	Cop1
1.12816e-32	-1.38815	0.083	0.204	2.30754e-28	2	Clec11a
1.13622e-32	2.46023	0.05	0.009	2.32403e-28	2	Mmp27
1.15809e-32	-0.434005	0.667	0.818	2.36875e-28	2	Mrpl52
1.19267e-32	0.39345	0.879	0.852	2.43949e-28	2	Islr
1.24723e-32	-0.726536	0.323	0.484	2.55108e-28	2	Spats2l
1.25655e-32	-1.85455	0.098	0.22	2.57016e-28	2	Cks2
1.28011e-32	0.920018	0.507	0.395	2.61835e-28	2	Eps8
1.31312e-32	-0.469399	0.433	0.623	2.68586e-28	2	Csnk1g1
1.32311e-32	-0.437754	0.626	0.809	2.7063e-28	2	Arntl
1.39906e-32	-1.27535	0.106	0.232	2.86164e-28	2	Stk17b
1.40368e-32	-0.438237	0.482	0.676	2.87109e-28	2	Rab11a
1.54475e-32	0.811355	0.483	0.366	3.15964e-28	2	Mylip
1.56237e-32	-1.26584	0.086	0.208	3.19567e-28	2	Eef1e1
1.852e-32	-0.303724	0.975	0.981	3.78808e-28	2	Rpl31
2.00753e-32	1.08572	0.24	0.13	4.10621e-28	2	Plxnc1
2.19572e-32	-0.454638	0.41	0.6	4.49112e-28	2	Tmem184b
2.38809e-32	-0.383417	0.706	0.851	4.88459e-28	2	Spcs1
2.46098e-32	-0.412338	0.679	0.828	5.03369e-28	2	Psma4
2.5287e-32	0.794253	0.375	0.247	5.1722e-28	2	Anpep
2.57938e-32	1.32927	0.138	0.056	5.27586e-28	2	Arhgap20
2.61559e-32	-2.04419	0.037	0.136	5.34992e-28	2	2200002D01Rik
2.69922e-32	-2.92908	0.014	0.1	5.52098e-28	2	Inf2
3.01172e-32	1.76755	0.064	0.015	6.16018e-28	2	Sphkap
3.02877e-32	1.00582	0.391	0.267	6.19504e-28	2	Trib1
3.03884e-32	-1.27774	0.086	0.206	6.21565e-28	2	Rilpl2
3.84335e-32	0.980847	0.205	0.102	7.86119e-28	2	Car8
4.011e-32	-0.363695	0.797	0.911	8.20409e-28	2	Mprip
4.36061e-32	1.62878	0.105	0.037	8.9192e-28	2	Trhde
4.89985e-32	-4.30323	0.004	0.081	1.00222e-27	2	Dclk3
5.12135e-32	0.375412	0.868	0.867	1.04752e-27	2	Sdcbp
5.28137e-32	3.14433	0.038	0.005	1.08025e-27	2	BE692007
5.51432e-32	-6.0913	0.001	0.074	1.1279e-27	2	Glipr1
5.86027e-32	-0.497322	0.405	0.584	1.19866e-27	2	Bola3
6.61032e-32	-0.237477	1	1	1.35207e-27	2	Rpl37a
6.92502e-32	-0.438533	0.422	0.61	1.41644e-27	2	Twf1
7.00181e-32	-1.22209	0.138	0.268	1.43215e-27	2	Adam12
7.01344e-32	-0.412178	0.542	0.736	1.43453e-27	2	Lix1l
7.12367e-32	0.435145	0.755	0.699	1.45707e-27	2	Fhl1
7.13981e-32	0.936292	0.348	0.227	1.46038e-27	2	Ang
7.14782e-32	0.510701	0.682	0.601	1.46202e-27	2	Slit3
7.35883e-32	-1.26099	0.097	0.219	1.50518e-27	2	Lxn
7.40112e-32	-0.49882	0.317	0.492	1.51383e-27	2	Cpeb1
7.84589e-32	-0.397824	0.715	0.849	1.6048e-27	2	Ndufs5
8.10295e-32	-0.729125	0.233	0.386	1.65738e-27	2	Necap2
8.36225e-32	-0.474499	0.426	0.603	1.71041e-27	2	Dctn3
8.48803e-32	-0.542191	0.324	0.495	1.73614e-27	2	Phf5a
8.69384e-32	2.73377	0.045	0.007	1.77824e-27	2	6530403H02Rik
8.98308e-32	0.90044	0.575	0.518	1.8374e-27	2	Spats2
9.10953e-32	-0.40004	0.7	0.84	1.86326e-27	2	Ndufb5
9.34969e-32	-0.677743	0.516	0.669	1.91239e-27	2	Adamtsl2
9.45399e-32	0.548514	0.672	0.629	1.93372e-27	2	Jpt1
1.12486e-31	-0.816227	0.221	0.366	2.30078e-27	2	Ufsp2
1.1482e-31	-0.375448	0.789	0.903	2.34852e-27	2	Ndufc2
1.22919e-31	-0.864739	0.168	0.309	2.51419e-27	2	Lrrc42
1.31711e-31	-0.592224	0.296	0.463	2.69402e-27	2	Alg5
1.41726e-31	-0.488997	0.362	0.536	2.89885e-27	2	Fam174a
1.52115e-31	-0.596979	0.33	0.494	3.11136e-27	2	Hras
1.55084e-31	-0.400549	0.535	0.724	3.17209e-27	2	Sin3b
1.61026e-31	-0.343511	0.917	0.959	3.29363e-27	2	Fkbp1a
1.87025e-31	-0.764906	0.256	0.405	3.8254e-27	2	Slc44a2
1.89325e-31	-0.948604	0.153	0.289	3.87244e-27	2	1500011B03Rik
1.94576e-31	-0.388517	0.762	0.885	3.97987e-27	2	Psma7
2.00378e-31	1.5866	0.095	0.031	4.09853e-27	2	Klf15
2.10257e-31	1.20542	0.204	0.104	4.3006e-27	2	Hfe
2.11216e-31	-0.467302	0.418	0.599	4.3202e-27	2	Polr2j
2.11885e-31	-1.34265	0.14	0.267	4.3339e-27	2	Uchl1
2.34788e-31	1.54242	0.127	0.051	4.80236e-27	2	Arl4d
2.51315e-31	0.87346	0.304	0.183	5.14039e-27	2	Nr3c2
2.53609e-31	1.07039	0.232	0.126	5.18733e-27	2	Tubb4a
2.91401e-31	-1.23319	0.164	0.299	5.96031e-27	2	Fabp5
2.9255e-31	3.24236	0.065	0.016	5.98382e-27	2	Epyc
3.2715e-31	-0.273311	0.969	0.983	6.69152e-27	2	Slc25a4
3.29151e-31	-0.322304	0.913	0.968	6.73246e-27	2	Clic1
3.40433e-31	-0.364159	0.795	0.895	6.96322e-27	2	Tmed3
3.64866e-31	-0.639036	0.307	0.467	7.46297e-27	2	Golt1b
4.03197e-31	-0.260288	0.953	0.975	8.24699e-27	2	Serpinf1
4.18995e-31	-0.431504	0.778	0.888	8.57013e-27	2	Gpx1
4.58149e-31	-0.849048	0.241	0.383	9.37099e-27	2	Mical3
4.63949e-31	-0.63752	0.314	0.474	9.48962e-27	2	Lrrc8c
4.65605e-31	-0.776449	0.226	0.372	9.52349e-27	2	Mvb12a
4.71211e-31	-0.464038	0.397	0.576	9.63814e-27	2	Chmp2b
4.80203e-31	-1.68613	0.056	0.161	9.82207e-27	2	St3gal5
5.25633e-31	-0.850767	0.183	0.323	1.07513e-26	2	Adgrl1
5.37935e-31	-1.10117	0.095	0.216	1.10029e-26	2	Plekhg5
5.45835e-31	-4.8178	0.004	0.079	1.11645e-26	2	Cemip
6.13942e-31	0.39007	0.967	0.952	1.25576e-26	2	Dbi
6.2531e-31	-0.515099	0.35	0.522	1.27901e-26	2	Unc50
6.33866e-31	-0.576639	0.956	0.974	1.29651e-26	2	Cmss1
6.69229e-31	-0.480205	0.428	0.606	1.36884e-26	2	Tmem147
6.74914e-31	-0.538074	0.367	0.537	1.38047e-26	2	Man1c1
6.76807e-31	-0.258296	0.994	0.995	1.38434e-26	2	Btf3
7.65209e-31	0.351408	0.899	0.898	1.56516e-26	2	Atp2a2
7.66166e-31	-0.970045	0.199	0.336	1.56712e-26	2	Pamr1
1.04806e-30	-1.64556	0.049	0.151	2.14371e-26	2	Gm6277
1.08574e-30	1.02463	0.333	0.214	2.22078e-26	2	Taf4b
1.08633e-30	0.372696	0.834	0.822	2.22198e-26	2	Lnpep
1.09148e-30	-0.280902	0.947	0.976	2.23251e-26	2	Tmem59
1.18865e-30	-0.46185	0.44	0.618	2.43127e-26	2	Fam92a
1.29329e-30	0.668565	0.443	0.315	2.64529e-26	2	Tns2
1.35193e-30	0.355407	0.936	0.925	2.76524e-26	2	Ppp3ca
1.35494e-30	-0.432656	0.456	0.631	2.77139e-26	2	Tmem160
1.38677e-30	-0.406869	0.635	0.806	2.8365e-26	2	Serp1
1.53746e-30	-0.781377	0.228	0.374	3.14473e-26	2	Pld3
1.65207e-30	0.833396	0.296	0.177	3.37914e-26	2	Nsg1
1.66721e-30	0.855078	0.396	0.275	3.41011e-26	2	Map3k8
1.72874e-30	-0.444633	0.385	0.564	3.53596e-26	2	Sh3gl1
1.80566e-30	-0.424605	0.514	0.698	3.6933e-26	2	Fkbp3
1.8234e-30	-0.475974	0.445	0.622	3.72959e-26	2	Vps13d
2.09931e-30	-0.376826	0.683	0.844	4.29392e-26	2	Luzp1
2.22325e-30	-0.507011	0.714	0.828	4.54744e-26	2	Hspb1
2.39879e-30	0.630094	0.643	0.598	4.90649e-26	2	Midn
2.67782e-30	-1.10772	0.109	0.231	5.4772e-26	2	Pcgf2
2.70236e-30	-0.496007	0.387	0.56	5.52741e-26	2	Cfap20
2.71035e-30	-0.566945	0.341	0.498	5.54376e-26	2	Vamp8
2.8622e-30	1.21181	0.183	0.091	5.85434e-26	2	Rassf2
2.8784e-30	-2.77668	0.015	0.096	5.88747e-26	2	Mtus2
2.94638e-30	1.83553	0.126	0.051	6.02652e-26	2	Adgrv1
3.14549e-30	-0.435807	0.397	0.578	6.43379e-26	2	Mob4
3.18526e-30	-0.409341	0.853	0.926	6.51513e-26	2	Manf
3.2872e-30	0.592887	0.624	0.553	6.72363e-26	2	Tpst1
3.41802e-30	-0.522198	0.356	0.526	6.99123e-26	2	Med21
3.4459e-30	-1.80986	0.039	0.135	7.04825e-26	2	Tmeff1
3.57211e-30	-0.798508	0.182	0.322	7.30639e-26	2	2310009A05Rik
3.6075e-30	-0.416802	0.65	0.805	7.37878e-26	2	Vdac3
3.69009e-30	-0.510213	0.378	0.554	7.5477e-26	2	Ppa1
3.77444e-30	-0.465315	0.398	0.584	7.72024e-26	2	Vkorc1l1
3.97558e-30	-0.424643	0.466	0.649	8.13165e-26	2	Arpc4
4.11579e-30	1.7312	0.106	0.039	8.41844e-26	2	Gm5165
4.33661e-30	-0.383717	0.715	0.858	8.87011e-26	2	Cnn3
4.631e-30	-0.237582	1	0.998	9.47225e-26	2	Rpl34
5.41269e-30	1.40078	0.107	0.039	1.10711e-25	2	Itga8
5.47718e-30	-0.446426	0.515	0.699	1.1203e-25	2	Banf1
5.71355e-30	-0.41092	0.693	0.824	1.16865e-25	2	Utrn
6.03993e-30	-0.215421	1	1	1.23541e-25	2	Rpl23
6.85301e-30	-0.377221	0.664	0.829	1.40171e-25	2	Colgalt1
6.98038e-30	-0.373883	0.527	0.723	1.42777e-25	2	Oip5os1
8.299e-30	-0.244978	0.997	0.996	1.69748e-25	2	Naca
8.48782e-30	0.803686	0.538	0.44	1.7361e-25	2	Gclc
8.53235e-30	-0.92011	0.171	0.306	1.74521e-25	2	Synj2
8.77197e-30	1.52733	0.115	0.045	1.79422e-25	2	Tox
9.18249e-30	-0.374103	0.71	0.86	1.87819e-25	2	Actr3
9.40563e-30	-0.50148	0.538	0.72	1.92383e-25	2	Pknox2
9.46753e-30	-0.400174	0.585	0.764	1.93649e-25	2	Timm13
1.01203e-29	-0.413958	0.47	0.656	2.07e-25	2	Sec22b
1.01993e-29	-0.518791	0.352	0.52	2.08616e-25	2	Cops6
1.02784e-29	0.697149	0.648	0.584	2.10235e-25	2	Scd1
1.04722e-29	1.07087	0.309	0.195	2.14198e-25	2	Ptprk
1.17756e-29	-3.01457	0.017	0.098	2.40859e-25	2	F2rl1
1.20259e-29	-0.3534	0.796	0.905	2.45977e-25	2	Snrpe
1.21992e-29	-0.552508	0.359	0.53	2.49523e-25	2	Map4k3
1.26934e-29	0.494478	0.919	0.905	2.59631e-25	2	Bmpr2
1.28812e-29	-0.460742	0.441	0.62	2.63473e-25	2	Stim2
1.37342e-29	-0.716644	0.838	0.87	2.80919e-25	2	Fbln5
1.54973e-29	-0.509626	0.335	0.5	3.16981e-25	2	Leprotl1
1.72177e-29	-0.662104	0.263	0.413	3.52171e-25	2	Ccdc90b
1.76183e-29	-0.48177	0.365	0.529	3.60365e-25	2	Cap1
1.79066e-29	-0.871451	0.187	0.322	3.66261e-25	2	Cercam
1.8423e-29	-1.31875	0.108	0.226	3.76824e-25	2	Pappa
1.92091e-29	-0.835164	0.179	0.316	3.92902e-25	2	Arfgap1
1.92891e-29	-0.409197	0.48	0.666	3.9454e-25	2	Erc1
1.95699e-29	0.216706	0.996	0.983	4.00283e-25	2	Lama2
2.07176e-29	0.692701	0.593	0.517	4.23758e-25	2	Sdk1
2.19197e-29	-0.36999	0.538	0.73	4.48345e-25	2	Ube2l3
2.33632e-29	-0.379366	0.604	0.796	4.77871e-25	2	Ikbip
2.58565e-29	0.987256	0.376	0.263	5.2887e-25	2	Gja1
2.86356e-29	-0.327585	0.812	0.917	5.85713e-25	2	Smdt1
3.03296e-29	-0.437216	0.523	0.693	6.20362e-25	2	Sra1
3.06557e-29	1.16055	0.315	0.205	6.27032e-25	2	Tgfbi
3.07004e-29	2.53725	0.061	0.015	6.27946e-25	2	Gdf10
3.09087e-29	-0.43149	0.622	0.785	6.32206e-25	2	Dbn1
3.59639e-29	-0.672802	0.228	0.375	7.35606e-25	2	Mrpl43
3.62801e-29	-0.207917	1	1	7.42074e-25	2	Rplp1
3.7199e-29	-0.438464	0.553	0.732	7.60868e-25	2	Oxct1
3.93677e-29	1.17763	0.433	0.338	8.05228e-25	2	Sbno2
4.00225e-29	-0.673549	0.245	0.39	8.1862e-25	2	Ap1s1
4.12904e-29	1.1801	0.193	0.1	8.44553e-25	2	Ldhb
4.15676e-29	0.910591	0.335	0.215	8.50224e-25	2	Filip1
4.19186e-29	-0.490074	0.355	0.52	8.57403e-25	2	Mrps17
4.39466e-29	-0.403945	0.44	0.621	8.98883e-25	2	Snx4
4.5122e-29	-0.377798	0.641	0.801	9.22925e-25	2	Gtf2h5
5.00111e-29	-0.506225	0.355	0.524	1.02293e-24	2	AI506816
5.16956e-29	-0.969967	0.134	0.26	1.05738e-24	2	Bak1
5.62514e-29	-0.681355	0.273	0.422	1.15057e-24	2	Rnmt
5.67371e-29	-0.80963	0.224	0.361	1.1605e-24	2	Efhd2
5.83678e-29	-4.14873	0.004	0.074	1.19385e-24	2	Rflna
5.88805e-29	-1.53729	0.064	0.167	1.20434e-24	2	Kif1a
6.27032e-29	-2.34746	0.03	0.117	1.28253e-24	2	Il34
6.35862e-29	-0.385232	0.851	0.92	1.30059e-24	2	Nfic
6.47109e-29	2.4558	0.143	0.065	1.3236e-24	2	Igfbp3
6.48971e-29	-0.348032	0.345	0.529	1.32741e-24	2	Tmem176b
6.50074e-29	-0.945998	0.149	0.276	1.32966e-24	2	Nudt18
6.56027e-29	-0.836315	0.197	0.331	1.34184e-24	2	Txnl4a
7.3373e-29	-0.475303	0.342	0.509	1.50077e-24	2	Mtx2
7.4284e-29	0.551618	0.672	0.631	1.51941e-24	2	Plekha5
7.84441e-29	0.641328	0.616	0.553	1.6045e-24	2	Slfn5
7.88854e-29	1.32064	0.148	0.067	1.61352e-24	2	Ikzf4
8.22742e-29	-0.467786	0.383	0.551	1.68284e-24	2	Akirin2
8.50865e-29	-0.43794	0.471	0.648	1.74036e-24	2	Mrps33
8.76015e-29	-1.65011	0.057	0.157	1.7918e-24	2	Nuak2
9.0903e-29	-0.383094	0.491	0.684	1.85933e-24	2	Magoh
9.26334e-29	0.639905	0.45	0.322	1.89472e-24	2	Zfp385a
9.70165e-29	-0.353622	0.846	0.931	1.98437e-24	2	Dad1
1.01708e-28	-0.623573	0.29	0.442	2.08033e-24	2	Zfp260
1.10932e-28	-0.4341	0.406	0.579	2.269e-24	2	Csnk1g2
1.20226e-28	-0.439139	0.463	0.636	2.45911e-24	2	Btg3
1.22732e-28	-0.966656	0.121	0.243	2.51036e-24	2	Apex1
1.23464e-28	-0.396895	0.566	0.749	2.52534e-24	2	Ndufa1
1.32267e-28	-0.417677	0.447	0.634	2.70539e-24	2	Hs2st1
1.34263e-28	-0.406713	0.506	0.693	2.74621e-24	2	Ndufa12
1.36662e-28	-0.401661	0.42	0.602	2.79529e-24	2	Hadha
1.39315e-28	0.424675	0.776	0.777	2.84956e-24	2	Tacc1
1.52594e-28	-0.781662	0.202	0.339	3.12115e-24	2	Gipc1
1.55328e-28	0.683203	0.383	0.259	3.17708e-24	2	Hmgcs2
1.58295e-28	-0.391364	0.541	0.729	3.23776e-24	2	Zfp706
1.65711e-28	-2.97639	0.012	0.086	3.38945e-24	2	Ttc23l
1.66388e-28	1.09924	0.224	0.125	3.4033e-24	2	Zc3h12a
1.96191e-28	-0.532846	0.324	0.482	4.0129e-24	2	Wtip
2.01828e-28	-1.17861	0.083	0.193	4.1282e-24	2	Bbc3
2.37113e-28	1.01985	0.382	0.273	4.8499e-24	2	Arrdc3
2.5738e-28	0.381892	0.833	0.833	5.26446e-24	2	Srsf5
2.68372e-28	0.437644	0.826	0.814	5.48928e-24	2	Med13
2.70879e-28	-0.402656	0.499	0.683	5.54057e-24	2	Cwc15
2.79831e-28	-0.333401	0.759	0.887	5.72366e-24	2	Rheb
2.85462e-28	-3.85306	0.008	0.079	5.83884e-24	2	Nrg1
2.89964e-28	-0.375125	0.757	0.878	5.93092e-24	2	Sub1
2.99182e-28	-0.887094	0.156	0.284	6.11947e-24	2	Pdrg1
3.16057e-28	-0.357398	0.545	0.735	6.46464e-24	2	Cdv3
3.32988e-28	0.762185	0.585	0.532	6.81093e-24	2	Ifi211
3.37989e-28	-0.401956	0.958	0.967	6.91322e-24	2	Zfpm2
3.48342e-28	-0.366558	0.574	0.756	7.12499e-24	2	Pdcd5
3.68497e-28	-0.776877	0.237	0.375	7.53723e-24	2	Strbp
3.7095e-28	-1.56325	0.052	0.149	7.58741e-24	2	BC028528
3.71231e-28	-0.386296	0.574	0.747	7.59315e-24	2	Tmem14c
3.81994e-28	-1.01045	0.101	0.217	7.8133e-24	2	Tatdn1
4.32829e-28	0.514123	0.722	0.696	8.85309e-24	2	Sdc4
4.44337e-28	-0.388736	0.44	0.625	9.08847e-24	2	Pxdc1
4.57911e-28	-2.42632	0.021	0.101	9.36611e-24	2	Wscd2
4.84654e-28	-0.505192	0.611	0.747	9.91311e-24	2	Svep1
5.14829e-28	-0.367357	0.508	0.695	1.05303e-23	2	Krcc1
5.16644e-28	0.979409	0.301	0.188	1.05674e-23	2	Tnfaip3
5.28343e-28	-0.376004	0.664	0.824	1.08067e-23	2	Mpc1
5.34307e-28	-0.317694	0.855	0.937	1.09287e-23	2	Rbx1
5.70091e-28	-0.79442	0.194	0.329	1.16606e-23	2	Dock6
5.75285e-28	-0.663739	0.244	0.386	1.17669e-23	2	Phc2
5.86792e-28	-0.491533	0.33	0.492	1.20022e-23	2	Glod4
6.27124e-28	-0.965637	0.12	0.24	1.28272e-23	2	Shisa4
6.50506e-28	-2.67134	0.02	0.1	1.33055e-23	2	Gna14
6.86255e-28	-0.393673	0.678	0.822	1.40367e-23	2	Atpif1
6.89446e-28	-0.472557	0.431	0.593	1.41019e-23	2	Rbis
8.88313e-28	-0.386859	0.409	0.59	1.81696e-23	2	Rap1gds1
8.88723e-28	-1.8067	0.037	0.127	1.81779e-23	2	Zfp469
9.19401e-28	-0.325624	0.85	0.935	1.88054e-23	2	Eif2s2
9.73252e-28	-0.568294	0.301	0.453	1.99069e-23	2	Tnfaip1
9.77747e-28	-0.447275	0.421	0.593	1.99988e-23	2	Tfg
1.02316e-27	0.577878	0.607	0.549	2.09277e-23	2	Steap3
1.06246e-27	-0.246778	0.919	0.968	2.17315e-23	2	Rab2a
1.07043e-27	-0.499058	0.327	0.493	2.18945e-23	2	Slc10a7
1.24689e-27	-0.413584	0.372	0.54	2.55039e-23	2	Mff
1.38983e-27	-0.368364	0.549	0.737	2.84277e-23	2	Dctn2
1.39163e-27	0.890073	0.216	0.117	2.84645e-23	2	Lmo2
1.4293e-27	-0.496576	0.319	0.48	2.92349e-23	2	Pik3c2a
1.44321e-27	0.764034	0.424	0.315	2.95194e-23	2	Sfxn1
1.46776e-27	-0.434556	0.369	0.538	3.00216e-23	2	Snap23
1.47181e-27	-0.467996	0.362	0.525	3.01043e-23	2	Lamtor3
1.60216e-27	-0.38088	0.754	0.859	3.27707e-23	2	Emilin1
1.6693e-27	-0.36861	0.55	0.731	3.41439e-23	2	Sdf2
1.70785e-27	-0.428629	0.351	0.52	3.49324e-23	2	Snf8
1.75914e-27	-0.941646	0.181	0.307	3.59814e-23	2	Nexn
1.76327e-27	-1.10364	0.104	0.218	3.60659e-23	2	Slc1a4
1.80711e-27	-1.83022	0.036	0.124	3.69626e-23	2	Gm41764
1.88923e-27	-0.606262	0.296	0.441	3.86422e-23	2	Smco4
1.96939e-27	-0.731183	0.216	0.351	4.02819e-23	2	Emc6
2.00677e-27	0.962461	0.485	0.391	4.10464e-23	2	Dcun1d3
2.01851e-27	-0.460833	0.346	0.51	4.12865e-23	2	Ola1
2.1646e-27	-0.518466	0.347	0.504	4.42748e-23	2	Lage3
2.26829e-27	-0.544172	0.318	0.471	4.63955e-23	2	Eif2s1
2.54638e-27	-0.425652	0.394	0.562	5.20838e-23	2	Smarce1
2.75876e-27	-0.416942	0.437	0.619	5.64277e-23	2	Nucb2
2.8223e-27	-0.362358	0.605	0.783	5.77274e-23	2	Tnrc6a
2.84636e-27	-0.484202	0.365	0.53	5.82195e-23	2	Gm11808
2.85322e-27	-0.470593	0.469	0.631	5.83597e-23	2	Kank2
3.08223e-27	-0.375576	0.729	0.853	6.3044e-23	2	Atp5mpl
3.15456e-27	-0.334138	0.748	0.876	6.45233e-23	2	Txndc17
3.22083e-27	-0.616583	0.27	0.414	6.58789e-23	2	Gpr180
3.30866e-27	-0.391303	0.515	0.699	6.76753e-23	2	Svbp
3.54461e-27	-0.436227	0.424	0.593	7.25015e-23	2	Ndufb6
3.5883e-27	-1.47214	0.06	0.158	7.33951e-23	2	Mertk
3.59707e-27	-3.69424	0.009	0.079	7.35744e-23	2	Ankrd1
3.66085e-27	-0.326412	0.732	0.863	7.48791e-23	2	Atp5f1
3.6638e-27	-0.492171	0.37	0.53	7.49393e-23	2	Ccdc6
3.82766e-27	-0.579887	0.29	0.437	7.82909e-23	2	Arhgef25
3.91615e-27	-0.394335	0.485	0.669	8.0101e-23	2	Sec23a
4.0436e-27	-0.359339	0.595	0.779	8.27077e-23	2	Ostf1
5.39366e-27	-0.22023	1	0.999	1.10322e-22	2	Rps27a
5.58491e-27	-0.679424	0.254	0.393	1.14234e-22	2	Lap3
5.74025e-27	-0.414908	0.67	0.812	1.17411e-22	2	Pgam1
5.74134e-27	-0.341691	0.715	0.859	1.17433e-22	2	Akr1a1
5.83108e-27	-0.508386	0.358	0.514	1.19269e-22	2	Elof1
5.88787e-27	-0.354228	0.523	0.707	1.20431e-22	2	Tln1
6.07233e-27	1.82318	0.07	0.021	1.24203e-22	2	Tmem52
7.74557e-27	-0.373056	0.564	0.745	1.58428e-22	2	Col4a5
8.7228e-27	-0.709355	0.25	0.386	1.78416e-22	2	Rcc2
9.45208e-27	-0.530003	0.312	0.463	1.93333e-22	2	Ssbp1
9.48362e-27	0.825399	0.327	0.217	1.93978e-22	2	Tmod2
1.01965e-26	-0.502656	0.317	0.474	2.08559e-22	2	Cdc16
1.03369e-26	0.367066	0.833	0.814	2.11431e-22	2	Clk1
1.05005e-26	-0.406956	0.484	0.657	2.14778e-22	2	Ncor2
1.05524e-26	-0.457192	0.368	0.533	2.15839e-22	2	Wdr61
1.08674e-26	-0.944384	0.133	0.252	2.22281e-22	2	Adgrl2
1.10181e-26	-0.446731	0.355	0.517	2.25364e-22	2	Immp1l
1.10737e-26	1.70581	0.443	0.379	2.26502e-22	2	Ptx3
1.13551e-26	-0.446023	0.351	0.52	2.32257e-22	2	Ptbp2
1.15216e-26	0.819248	0.294	0.183	2.35662e-22	2	Cdh19
1.24702e-26	-0.926788	0.131	0.249	2.55065e-22	2	1600012H06Rik
1.25789e-26	0.693369	0.367	0.247	2.57289e-22	2	Cdkn1c
1.3444e-26	-2.74055	0.014	0.086	2.74983e-22	2	Arl4c
1.3683e-26	-0.399305	0.465	0.641	2.79872e-22	2	Lats2
1.44742e-26	0.28547	0.955	0.949	2.96054e-22	2	Wnk1
1.45436e-26	-0.722773	0.218	0.352	2.97475e-22	2	Slc39a13
1.50596e-26	-0.502214	0.381	0.533	3.08029e-22	2	Aga
1.51173e-26	-0.952669	0.203	0.327	3.09208e-22	2	Zmat3
1.55032e-26	-2.29599	0.024	0.102	3.17102e-22	2	Cgref1
1.60463e-26	-0.765023	0.228	0.36	3.28211e-22	2	Fblim1
1.74411e-26	-0.772212	0.176	0.304	3.5674e-22	2	Myo1b
1.81153e-26	0.352441	0.785	0.76	3.70529e-22	2	Ly6e
1.81452e-26	1.94399	0.057	0.014	3.71141e-22	2	4930578G10Rik
1.93499e-26	0.802491	0.343	0.231	3.95782e-22	2	Sqor
2.00241e-26	-0.405035	0.445	0.607	4.09573e-22	2	Copg1
2.05852e-26	-0.42816	0.422	0.59	4.2105e-22	2	Srpk2
2.13549e-26	-0.302563	0.398	0.575	4.36793e-22	2	Rasa2
2.21964e-26	0.219883	0.998	0.991	4.54005e-22	2	Ahnak
2.24376e-26	-0.269146	0.946	0.968	4.58938e-22	2	Rpl36al
2.29567e-26	-0.348799	0.507	0.696	4.69556e-22	2	Chchd3
2.40857e-26	-0.203007	0.999	0.999	4.92649e-22	2	Hsp90ab1
2.62244e-26	-1.02419	0.148	0.266	5.36393e-22	2	Megf10
2.64648e-26	0.874435	0.325	0.215	5.41311e-22	2	Lamc2
2.64701e-26	-1.55525	0.087	0.19	5.41419e-22	2	Grb14
2.88266e-26	-0.392074	0.551	0.723	5.8962e-22	2	Slc50a1
3.07811e-26	0.384342	0.863	0.829	6.29597e-22	2	Ank2
3.31025e-26	1.04532	0.18	0.093	6.77079e-22	2	Reps2
3.34133e-26	-1.03917	0.206	0.33	6.83435e-22	2	Slc7a2
3.49856e-26	-0.358857	0.789	0.891	7.15596e-22	2	Zfhx3
3.50065e-26	-0.423604	0.681	0.82	7.16022e-22	2	Ranbp1
3.608e-26	0.923665	0.277	0.173	7.3798e-22	2	Helz2
4.08724e-26	-0.189646	1	1	8.36003e-22	2	Rps3a1
4.10822e-26	-0.366608	0.511	0.695	8.40295e-22	2	Uso1
4.13608e-26	0.611167	0.594	0.536	8.45994e-22	2	Nab1
4.42988e-26	-0.501315	0.402	0.55	9.06087e-22	2	Psmd12
4.58701e-26	-0.373513	0.563	0.745	9.38227e-22	2	Zfr
4.62846e-26	0.204447	0.379	0.244	9.46706e-22	2	Tmem100
4.68687e-26	0.886609	0.24	0.14	9.58651e-22	2	Lonrf3
4.73321e-26	-0.82661	0.122	0.237	9.6813e-22	2	Tpbg
4.86441e-26	-0.371182	0.525	0.703	9.94966e-22	2	2025-03-02
5.15356e-26	-1.09209	0.149	0.265	1.05411e-21	2	Stk38l
5.6844e-26	1.16492	0.159	0.078	1.16269e-21	2	Sult5a1
5.74944e-26	-1.69449	0.041	0.127	1.17599e-21	2	Tbxa2r
5.87171e-26	-0.306331	0.797	0.907	1.201e-21	2	Sri
6.03554e-26	-0.445158	0.441	0.613	1.23451e-21	2	Pcnx
6.17457e-26	1.38051	0.128	0.056	1.26295e-21	2	1200007C13Rik
6.29729e-26	1.0388	0.214	0.121	1.28805e-21	2	C1qtnf1
6.56245e-26	-0.924205	0.162	0.281	1.34228e-21	2	Got1
6.95899e-26	-0.404821	0.45	0.62	1.42339e-21	2	Cox17
7.16692e-26	-1.48621	0.053	0.145	1.46592e-21	2	Gm42047
7.2985e-26	-0.412173	0.364	0.528	1.49284e-21	2	Ppp2r2d
7.50126e-26	0.687504	0.25	0.147	1.53431e-21	2	C7
7.72987e-26	-0.402407	0.634	0.788	1.58107e-21	2	Rcn1
7.84415e-26	0.375756	0.746	0.709	1.60444e-21	2	Colec12
8.1926e-26	-1.51649	0.046	0.136	1.67571e-21	2	Daam2
8.35562e-26	-0.429184	0.351	0.508	1.70906e-21	2	Rxylt1
8.36506e-26	-0.55311	0.297	0.444	1.71099e-21	2	Chsy1
8.57252e-26	-5.71626	0.001	0.06	1.75342e-21	2	Ccl17
9.03425e-26	-0.44057	0.384	0.546	1.84786e-21	2	Eif6
9.14435e-26	-0.361955	0.651	0.815	1.87039e-21	2	Cct8
9.31694e-26	0.736864	0.409	0.299	1.90569e-21	2	Rhou
1.09376e-25	-0.297403	0.832	0.926	2.23717e-21	2	Atp5j
1.12642e-25	-0.360163	0.783	0.876	2.30398e-21	2	Tceal9
1.12768e-25	-0.278561	0.843	0.932	2.30655e-21	2	Ube2b
1.26625e-25	1.91155	0.075	0.024	2.58999e-21	2	Atp1a4
1.28424e-25	-0.572092	0.309	0.456	2.62679e-21	2	Idh2
1.28546e-25	-0.387073	0.477	0.652	2.62928e-21	2	Polr2k
1.31175e-25	-0.557123	0.297	0.442	2.68306e-21	2	Psmc1
1.31443e-25	-0.357519	0.974	0.968	2.68853e-21	2	Tspo
1.32091e-25	1.51107	0.142	0.067	2.70179e-21	2	Peg10
1.3224e-25	-0.343632	0.806	0.898	2.70483e-21	2	Eif3k
1.32434e-25	-0.369104	0.53	0.705	2.70881e-21	2	Mrps21
1.44844e-25	-0.484501	0.377	0.533	2.96263e-21	2	Tram2
1.53688e-25	-0.360942	0.677	0.822	3.14353e-21	2	Mcrip1
1.55824e-25	3.84068	0.023	0.001	3.18722e-21	2	Gnrhr
1.56815e-25	0.796806	0.519	0.431	3.20748e-21	2	Thbd
1.67753e-25	-0.77148	0.191	0.317	3.43122e-21	2	Kansl2
1.69187e-25	-0.44917	0.405	0.568	3.46056e-21	2	Yipf3
1.7721e-25	-0.373467	0.546	0.724	3.62466e-21	2	Rasa1
1.88398e-25	-0.400047	0.428	0.599	3.85348e-21	2	Ktn1
2.03768e-25	-0.384642	0.481	0.655	4.16786e-21	2	Dynlt3
2.10622e-25	-0.953269	0.158	0.276	4.30807e-21	2	Dusp6
2.14969e-25	-0.447992	0.361	0.519	4.39697e-21	2	Tdrd3
2.24919e-25	-0.340681	0.499	0.686	4.60049e-21	2	Pdcd10
2.4286e-25	-0.270898	0.936	0.975	4.96745e-21	2	Tmed2
2.61107e-25	-0.23735	1	0.998	5.34069e-21	2	Rpl18a
2.7108e-25	-0.764008	0.19	0.318	5.54467e-21	2	Zfp532
2.77129e-25	-0.538722	0.339	0.485	5.66839e-21	2	Dab2ip
2.88749e-25	-0.547496	0.308	0.451	5.90607e-21	2	Pin1
2.9191e-25	-0.409702	0.384	0.545	5.97073e-21	2	Zranb2
2.9304e-25	-0.457976	0.374	0.537	5.99383e-21	2	Atp9a
3.51536e-25	-0.399832	0.438	0.605	7.19032e-21	2	Pigk
3.56118e-25	-0.366045	0.58	0.75	7.28404e-21	2	Micos13
3.57033e-25	-0.351785	0.615	0.781	7.30275e-21	2	Efna5
3.60041e-25	-0.368597	0.471	0.643	7.36429e-21	2	Ube2w
3.68186e-25	-0.374679	0.373	0.545	7.53088e-21	2	Mrpl48
3.90165e-25	-1.74774	0.035	0.116	7.98044e-21	2	Csf2ra
3.96271e-25	-2.51317	0.015	0.084	8.10533e-21	2	Fam83d
4.25917e-25	-3.16048	0.01	0.076	8.7117e-21	2	Mtss1
4.41099e-25	0.154282	0.976	0.935	9.02224e-21	2	H2-D1
4.42836e-25	-0.542757	0.28	0.423	9.05776e-21	2	Glrx2
4.57822e-25	-0.336755	0.738	0.864	9.3643e-21	2	Brk1
5.29031e-25	-0.359319	0.424	0.589	1.08208e-20	2	Uqcrc2
5.33974e-25	-0.321757	0.5	0.685	1.09219e-20	2	Naa50
5.34699e-25	-0.31495	0.585	0.768	1.09367e-20	2	Ube2i
5.44897e-25	-0.281183	0.826	0.902	1.11453e-20	2	Samd4
5.61665e-25	-3.64174	0.006	0.068	1.14883e-20	2	Gcnt4
5.64302e-25	0.175491	0.996	0.989	1.15422e-20	2	Ebf1
5.6814e-25	-2.87399	0.012	0.078	1.16207e-20	2	3300005D01Rik
5.70493e-25	-0.478354	0.303	0.456	1.16689e-20	2	Dyrk2
5.84305e-25	-0.407036	0.388	0.555	1.19514e-20	2	Rabgap1
6.7174e-25	-0.779447	0.223	0.349	1.37398e-20	2	Scml4
6.90746e-25	-0.614831	0.528	0.673	1.41285e-20	2	Nfatc1
6.95654e-25	2.80551	0.033	0.005	1.42289e-20	2	Prokr1
7.20747e-25	-0.766981	0.181	0.306	1.47422e-20	2	Srgap3
7.27334e-25	-1.56487	0.075	0.172	1.48769e-20	2	Matn4
7.54828e-25	-0.690446	0.25	0.38	1.54392e-20	2	Nr2f6
7.69036e-25	-0.190015	1	1	1.57299e-20	2	Rplp2
7.75086e-25	-0.35256	0.806	0.902	1.58536e-20	2	Atxn1
7.78649e-25	0.966831	0.239	0.143	1.59265e-20	2	Gm3336
8.27993e-25	-2.9305	0.009	0.074	1.69358e-20	2	B4galnt1
8.74131e-25	-3.64619	0.021	0.093	1.78795e-20	2	Stmn1
8.78107e-25	0.755347	0.406	0.302	1.79608e-20	2	Acaa2
8.9254e-25	-0.331366	0.553	0.737	1.8256e-20	2	Snx9
8.9385e-25	-0.347087	0.51	0.683	1.82828e-20	2	C1d
9.60425e-25	-0.409328	0.379	0.539	1.96445e-20	2	2025-03-05
9.60897e-25	0.31432	0.827	0.792	1.96542e-20	2	Matn2
9.7859e-25	0.380693	0.762	0.748	2.00161e-20	2	Irf2bp2
9.9524e-25	-0.796434	0.153	0.272	2.03566e-20	2	Nudt5
1.0358e-24	-1.48809	0.055	0.145	2.11862e-20	2	St6gal1
1.12105e-24	-2.18362	0.023	0.096	2.293e-20	2	Notch4
1.14059e-24	-0.434135	0.391	0.548	2.33297e-20	2	Snrnp27
1.14427e-24	2.88577	0.029	0.003	2.3405e-20	2	Ppp2r2b
1.16113e-24	-0.401469	0.446	0.612	2.37497e-20	2	Wipi1
1.17113e-24	-0.308336	0.764	0.887	2.39544e-20	2	Ndufa7
1.19012e-24	-0.73352	0.26	0.385	2.43427e-20	2	Dbndd2
1.21022e-24	0.799008	0.382	0.272	2.47539e-20	2	Ptger4
1.21693e-24	-0.940979	0.099	0.206	2.48911e-20	2	Zfp827
1.24235e-24	-0.69923	0.222	0.349	2.54111e-20	2	Polb
1.25772e-24	-0.327901	0.603	0.783	2.57254e-20	2	Ndufa11
1.31748e-24	-0.314951	0.76	0.894	2.69478e-20	2	Sec31a
1.31761e-24	-0.638261	0.241	0.371	2.69504e-20	2	Gpc4
1.32244e-24	-0.818461	0.154	0.273	2.70492e-20	2	Ncs1
1.36969e-24	1.36284	0.162	0.083	2.80156e-20	2	Caprin2
1.38839e-24	-0.747314	0.188	0.311	2.83982e-20	2	Tsfm
1.47777e-24	-0.406737	0.358	0.515	3.02264e-20	2	Dnajc7
1.50632e-24	1.65134	0.093	0.035	3.08102e-20	2	Vipr2
1.5597e-24	-0.486369	0.822	0.892	3.19022e-20	2	S100a16
1.59986e-24	0.498456	0.778	0.771	3.27235e-20	2	Meis2
1.67365e-24	-0.438462	0.348	0.5	3.42327e-20	2	Acbd5
1.67623e-24	-0.767452	0.173	0.294	3.42856e-20	2	Jagn1
1.78416e-24	-1.25594	0.075	0.171	3.64933e-20	2	Trim59
1.83393e-24	-0.352754	0.547	0.728	3.75112e-20	2	Atxn2
1.8372e-24	0.556421	0.323	0.209	3.75781e-20	2	Lrrn4cl
1.86856e-24	-0.519359	0.328	0.471	3.82196e-20	2	Polr2i
2.21171e-24	-0.342805	0.424	0.594	4.52383e-20	2	Gfpt1
2.24466e-24	-0.440231	0.445	0.603	4.59123e-20	2	Bccip
2.33291e-24	0.571311	0.669	0.643	4.77174e-20	2	Agap1
2.43444e-24	-1.94233	0.027	0.103	4.97941e-20	2	Gm11627
2.55169e-24	-0.251387	0.973	0.99	5.21924e-20	2	Calu
2.55177e-24	-0.429101	0.424	0.577	5.2194e-20	2	Ehd1
2.86408e-24	-0.499537	0.327	0.469	5.85819e-20	2	Llph
2.9568e-24	-0.335654	0.667	0.822	6.04783e-20	2	Lamtor2
3.04481e-24	-0.403271	0.43	0.584	6.22786e-20	2	Supt4a
3.05276e-24	-0.427379	0.846	0.911	6.24412e-20	2	Mmp14
3.09648e-24	-0.385945	0.555	0.715	6.33354e-20	2	Ndufab1
3.12852e-24	0.480592	0.938	0.885	6.39908e-20	2	Timp3
3.14493e-24	-3.87644	0.002	0.059	6.43265e-20	2	C430002N11Rik
3.14645e-24	-0.321864	0.687	0.841	6.43575e-20	2	Wwc2
3.38011e-24	-0.376067	0.422	0.586	6.91367e-20	2	BC031181
3.51776e-24	2.05662	0.098	0.039	7.19523e-20	2	Nkain2
3.54744e-24	-0.299464	0.906	0.948	7.25593e-20	2	Dstn
3.55527e-24	-0.34264	0.617	0.791	7.27196e-20	2	Hspa4
3.58173e-24	-0.24617	0.921	0.967	7.32607e-20	2	P4hb
3.58878e-24	-0.811868	0.127	0.237	7.3405e-20	2	Fzd8
3.72266e-24	-0.90666	0.145	0.258	7.61432e-20	2	Fam107b
4.01256e-24	-4.79664	0.001	0.056	8.20729e-20	2	Pdgfc
4.18332e-24	0.426791	0.746	0.742	8.55656e-20	2	Slc1a5
4.35242e-24	0.909269	0.221	0.129	8.90243e-20	2	Cavin2
4.61412e-24	-0.392509	0.398	0.554	9.43773e-20	2	Aph1a
4.76326e-24	-0.413694	0.397	0.554	9.74278e-20	2	Tomm22
4.88162e-24	-0.547051	0.304	0.44	9.98486e-20	2	Mrps18c
4.91263e-24	-0.708256	0.219	0.345	1.00483e-19	2	Micu2
4.98978e-24	-0.424216	0.355	0.511	1.02061e-19	2	Tlk1
5.15943e-24	-0.775473	0.159	0.277	1.05531e-19	2	Pigs
5.54989e-24	-0.542374	0.269	0.405	1.13517e-19	2	Bfar
5.78441e-24	-0.372255	0.6	0.766	1.18314e-19	2	Ndufs6
5.78758e-24	0.302716	0.923	0.888	1.18379e-19	2	Sox5
5.91136e-24	-0.449152	0.376	0.526	1.20911e-19	2	Smarcc1
5.97307e-24	0.811256	0.526	0.458	1.22173e-19	2	Zc3hav1
6.46815e-24	-3.127	0.008	0.07	1.323e-19	2	Plekha7
6.68099e-24	-1.61129	0.035	0.114	1.36653e-19	2	Rhod
6.71497e-24	-0.25612	0.816	0.919	1.37348e-19	2	Vapa
6.99331e-24	-0.414102	0.531	0.709	1.43041e-19	2	Ankrd28
7.00425e-24	-0.338673	0.432	0.606	1.43265e-19	2	Kdm1a
7.22062e-24	-0.281364	0.754	0.883	1.47691e-19	2	Capzb
7.53108e-24	-0.391986	0.443	0.609	1.54041e-19	2	Kdm5b
7.81241e-24	-0.578123	0.273	0.404	1.59795e-19	2	Mrpl36
8.17311e-24	1.10976	0.3	0.2	1.67173e-19	2	Rdh10
8.54771e-24	-0.362826	0.508	0.689	1.74835e-19	2	Usp47
9.13333e-24	1.98764	0.056	0.015	1.86813e-19	2	9330159F19Rik
9.2782e-24	0.610547	0.195	0.108	1.89776e-19	2	Mest
9.37409e-24	-0.310931	0.479	0.661	1.91738e-19	2	Ergic2
9.55071e-24	-3.44694	0.011	0.074	1.9535e-19	2	Tnnt2
9.7323e-24	0.246906	0.932	0.903	1.99064e-19	2	Pard3b
9.78776e-24	0.938229	0.29	0.191	2.00199e-19	2	Ets2
9.89974e-24	-0.397696	0.416	0.576	2.02489e-19	2	Acp1
1.01114e-23	-0.339079	0.832	0.913	2.06819e-19	2	Ostc
1.03151e-23	0.876673	0.373	0.273	2.10986e-19	2	Snx10
1.0513e-23	0.665172	0.57	0.508	2.15032e-19	2	Csrnp1
1.07648e-23	-0.89053	0.183	0.3	2.20183e-19	2	Ackr4
1.11953e-23	-1.3114	0.071	0.164	2.28988e-19	2	Zbp1
1.12314e-23	1.62172	0.088	0.033	2.29727e-19	2	Adap2
1.14211e-23	0.773804	0.489	0.406	2.33608e-19	2	Usp37
1.14903e-23	0.82002	0.339	0.233	2.35022e-19	2	Gadd45a
1.21504e-23	-0.378952	0.445	0.606	2.48525e-19	2	Ptpn1
1.24071e-23	-0.359095	0.43	0.602	2.53774e-19	2	Itfg1
1.27898e-23	-0.28906	0.621	0.806	2.61603e-19	2	Cfdp1
1.29138e-23	-0.405659	0.57	0.741	2.64139e-19	2	Esd
1.38055e-23	-0.214448	1	0.999	2.82377e-19	2	Rps15a
1.57448e-23	-0.482573	0.322	0.465	3.22044e-19	2	Cdc42bpb
1.67614e-23	0.69017	0.462	0.365	3.42838e-19	2	Nfil3
1.68064e-23	-1.50376	0.046	0.129	3.43759e-19	2	Tro
1.68088e-23	-0.446861	0.34	0.488	3.43808e-19	2	Zc3h13
1.69212e-23	-0.965064	0.104	0.207	3.46106e-19	2	Mras
1.71361e-23	1.244	0.142	0.07	3.50502e-19	2	Hand2os1
1.79488e-23	-0.409457	0.381	0.543	3.67125e-19	2	R3hdm1
1.93885e-23	-0.310011	0.832	0.918	3.96571e-19	2	Eif3e
1.95733e-23	-0.679666	0.22	0.344	4.00352e-19	2	Praf2
1.96336e-23	-0.592498	0.24	0.369	4.01586e-19	2	Ppp1r11
2.08291e-23	-0.348555	0.673	0.825	4.26039e-19	2	Ift20
2.15459e-23	-0.578485	0.26	0.391	4.40699e-19	2	Ptprf
2.38472e-23	-0.324216	0.564	0.741	4.87771e-19	2	Khdrbs1
2.40927e-23	-0.364943	0.507	0.671	4.92791e-19	2	Chmp5
2.4408e-23	-0.374446	0.397	0.558	4.99241e-19	2	Stk25
2.45018e-23	-0.831117	0.16	0.273	5.0116e-19	2	Tspan17
2.46847e-23	-0.335437	0.474	0.637	5.04901e-19	2	Rcor1
2.60904e-23	-0.849658	0.083	0.181	5.33652e-19	2	Pak1
2.66647e-23	-0.344559	0.563	0.733	5.45399e-19	2	Ndufa8
2.67996e-23	-0.435473	0.364	0.513	5.48159e-19	2	Mrpl14
2.69716e-23	-0.852592	0.188	0.31	5.51678e-19	2	Rbfox1
2.88099e-23	-0.346938	0.458	0.632	5.89277e-19	2	Cnih4
2.90569e-23	-0.518842	0.29	0.428	5.94331e-19	2	Bbip1
2.93937e-23	-0.318025	0.645	0.815	6.0122e-19	2	Snx3
3.09914e-23	-0.358628	0.461	0.618	6.33899e-19	2	Psma6
3.10099e-23	-0.679111	0.187	0.308	6.34277e-19	2	Pip4p2
3.10147e-23	-0.412688	0.374	0.525	6.34374e-19	2	Ift43
3.18903e-23	-0.789069	0.147	0.259	6.52284e-19	2	Pdzd11
3.28109e-23	-0.389374	0.447	0.608	6.71115e-19	2	Qsox1
3.32795e-23	-2.02854	0.023	0.093	6.80699e-19	2	Adamts8
3.35775e-23	1.1233	0.235	0.144	6.86794e-19	2	Iigp1
3.54157e-23	-1.6694	0.035	0.112	7.24392e-19	2	Pafah1b3
3.7954e-23	-0.336985	0.394	0.562	7.76311e-19	2	Dhx36
3.92166e-23	-0.34043	0.527	0.702	8.02137e-19	2	Capn2
4.31681e-23	-0.537327	0.293	0.431	8.82961e-19	2	Fads3
4.39683e-23	-0.397077	0.866	0.92	8.99328e-19	2	Lmo4
4.42679e-23	-0.733084	0.209	0.327	9.05456e-19	2	Ifngr2
4.88013e-23	-0.899197	0.123	0.231	9.98182e-19	2	Slc2a13
4.92999e-23	-1.96808	0.024	0.095	1.00838e-18	2	Ggta1
5.92058e-23	1.49967	0.099	0.041	1.211e-18	2	Eid3
6.39048e-23	-1.47388	0.048	0.13	1.30711e-18	2	Bmp8a
6.48509e-23	1.63137	0.07	0.023	1.32646e-18	2	Pigz
6.51626e-23	-0.431448	0.363	0.509	1.33284e-18	2	Nrbp1
6.61277e-23	0.702221	0.286	0.184	1.35258e-18	2	Deptor
6.61522e-23	-0.318205	0.575	0.747	1.35308e-18	2	Tceal8
6.88545e-23	-0.296308	0.536	0.712	1.40835e-18	2	Sh3pxd2a
7.06167e-23	-1.06146	0.093	0.192	1.44439e-18	2	Frk
7.25564e-23	0.309648	0.964	0.955	1.48407e-18	2	Dlc1
7.4668e-23	-8.04718	0.001	0.053	1.52726e-18	2	Wfdc18
7.69408e-23	-0.369494	0.539	0.694	1.57375e-18	2	Psma1
7.71479e-23	-0.303184	0.621	0.792	1.57798e-18	2	Ddx50
8.50548e-23	-0.35423	0.497	0.662	1.73971e-18	2	Tmem234
8.75562e-23	-0.31834	0.594	0.766	1.79087e-18	2	Thoc7
8.88905e-23	-0.525789	0.316	0.456	1.81817e-18	2	Dcaf6
8.90499e-23	0.238138	0.913	0.868	1.82143e-18	2	Mecom
9.20247e-23	0.213833	0.926	0.879	1.88227e-18	2	Lpar1
9.25341e-23	-0.364073	0.448	0.607	1.89269e-18	2	Eri3
9.85949e-23	-1.0301	0.069	0.16	2.01666e-18	2	Ano4
1.03211e-22	-0.422964	0.558	0.72	2.11108e-18	2	1700025G04Rik
1.07005e-22	0.291838	0.939	0.948	2.18867e-18	2	Hsp90aa1
1.07901e-22	-0.409003	0.642	0.788	2.20701e-18	2	Pkd1
1.12786e-22	0.636081	0.454	0.351	2.30693e-18	2	Tcp11l2
1.14553e-22	3.63423	0.019	0.001	2.34306e-18	2	Aox4
1.15814e-22	-0.303911	0.74	0.87	2.36885e-18	2	Polr1d
1.28751e-22	-1.39183	0.059	0.145	2.63348e-18	2	Kif5c
1.30867e-22	2.01938	0.05	0.013	2.67676e-18	2	Tbx5
1.39306e-22	-0.386724	0.395	0.543	2.84937e-18	2	Ramac
1.42313e-22	-0.757716	0.16	0.273	2.91087e-18	2	Lncppara
1.44139e-22	-2.48999	0.021	0.089	2.94822e-18	2	Adamts17
1.49485e-22	-0.546602	0.305	0.443	3.05757e-18	2	Heyl
1.49704e-22	-0.538918	0.284	0.417	3.06205e-18	2	Myo5a
1.52871e-22	-0.932521	0.093	0.192	3.12683e-18	2	Shroom4
1.64384e-22	0.245156	0.97	0.96	3.3623e-18	2	Sdc2
1.64773e-22	-0.415606	0.557	0.718	3.37026e-18	2	Nme1
1.72341e-22	1.71342	0.06	0.018	3.52506e-18	2	Gm10605
1.8193e-22	-0.270194	0.857	0.927	3.72119e-18	2	Tbca
1.86903e-22	-0.44916	0.352	0.492	3.82292e-18	2	Nmt1
1.9708e-22	-1.69731	0.035	0.11	4.03108e-18	2	Dysf
2.02232e-22	-1.0669	0.097	0.194	4.13646e-18	2	Tmem238
2.32516e-22	0.84025	0.263	0.168	4.75587e-18	2	Mmp19
2.35997e-22	-1.61323	0.058	0.143	4.82707e-18	2	Crispld1
2.43657e-22	-0.61412	0.218	0.341	4.98377e-18	2	Gskip
2.4429e-22	0.244096	0.883	0.866	4.99671e-18	2	Srsf3
2.49642e-22	-0.295549	0.844	0.924	5.10617e-18	2	Uqcrb
2.4969e-22	-0.435849	0.344	0.487	5.10715e-18	2	Tmf1
2.58591e-22	-0.348511	0.492	0.652	5.28921e-18	2	Ccdc12
2.64973e-22	0.818497	0.425	0.329	5.41975e-18	2	Cachd1
2.66901e-22	0.393993	0.781	0.803	5.45918e-18	2	Tra2b
2.84689e-22	-0.287913	0.794	0.896	5.82303e-18	2	Wls
3.05266e-22	1.08994	0.189	0.107	6.24392e-18	2	Alpl
3.06759e-22	-1.63584	0.04	0.116	6.27444e-18	2	Gpc1
3.09004e-22	-0.264142	0.782	0.894	6.32037e-18	2	Paip2
3.13072e-22	0.459128	0.76	0.755	6.40358e-18	2	Ep400
3.21483e-22	0.239848	0.979	0.953	6.57561e-18	2	Hivep2
3.22006e-22	-0.358444	0.451	0.613	6.5863e-18	2	Actr10
3.45179e-22	-0.825173	0.2	0.314	7.0603e-18	2	Itga11
3.47139e-22	-1.22153	0.085	0.177	7.10037e-18	2	Vstm4
3.51573e-22	-1.78883	0.032	0.105	7.19108e-18	2	Tmem86a
3.65522e-22	1.63961	0.085	0.032	7.47639e-18	2	Csf2rb2
3.67235e-22	-0.853089	0.115	0.219	7.51143e-18	2	Sdhaf1
3.71757e-22	-2.88337	0.01	0.069	7.60393e-18	2	Gm43948
3.74617e-22	-0.256106	0.924	0.952	7.66241e-18	2	Krtcap2
3.97979e-22	-0.305376	0.506	0.68	8.14027e-18	2	Cox14
4.07443e-22	-0.365647	0.459	0.62	8.33385e-18	2	Setd3
4.23078e-22	0.396107	0.306	0.195	8.65363e-18	2	Efhd1
4.67669e-22	-0.343644	0.528	0.695	9.56571e-18	2	Cdk2ap1
4.71323e-22	-0.350979	0.516	0.686	9.64043e-18	2	Mcfd2
5.12375e-22	-0.98545	0.104	0.203	1.04801e-17	2	Dera
5.23145e-22	-0.311259	0.451	0.616	1.07004e-17	2	Xrn2
5.54537e-22	-0.383989	0.422	0.577	1.13425e-17	2	Mapkap1
5.62829e-22	1.2172	0.105	0.045	1.15121e-17	2	Cbx7
5.85375e-22	-0.275743	0.842	0.923	1.19733e-17	2	Tomm7
5.86781e-22	-0.491417	0.294	0.424	1.2002e-17	2	Nus1
6.07466e-22	0.439633	0.693	0.665	1.24251e-17	2	Diaph1
6.07614e-22	-0.716264	0.182	0.296	1.24281e-17	2	Lyrm2
6.53428e-22	-2.38184	0.015	0.078	1.33652e-17	2	Fuca2
6.81278e-22	0.178659	1	0.998	1.39349e-17	2	H3f3b
6.91009e-22	1.07826	0.164	0.088	1.41339e-17	2	Synm
7.07113e-22	-0.668722	0.222	0.341	1.44633e-17	2	Josd2
7.21224e-22	-0.351887	0.666	0.81	1.47519e-17	2	Mdh2
7.44048e-22	-0.33429	0.797	0.886	1.52188e-17	2	Atp5g1
7.57052e-22	-0.322317	0.662	0.813	1.54847e-17	2	Rnf11
7.59646e-22	-0.321502	0.516	0.684	1.55378e-17	2	Fam104a
7.82553e-22	-0.324961	0.631	0.793	1.60063e-17	2	Nek7
7.96874e-22	3.24309	0.026	0.003	1.62993e-17	2	Asb2
8.11188e-22	-0.597154	0.244	0.367	1.6592e-17	2	Timm17b
8.44206e-22	-0.296024	0.777	0.894	1.72674e-17	2	Golim4
9.12477e-22	-0.374424	0.428	0.583	1.86638e-17	2	Psmd14
9.82435e-22	-0.359274	0.305	0.449	2.00947e-17	2	Rras2
1.01322e-21	0.76991	0.319	0.22	2.07245e-17	2	Oxnad1
1.01879e-21	0.984446	0.234	0.146	2.08384e-17	2	Pde7b
1.01902e-21	-0.593025	0.257	0.38	2.08431e-17	2	Actr1b
1.04064e-21	-0.32155	0.553	0.724	2.12853e-17	2	Rnf7
1.0846e-21	-0.310496	0.534	0.711	2.21845e-17	2	Ube2n
1.09863e-21	-2.17653	0.055	0.135	2.24714e-17	2	Plac8
1.10806e-21	-3.89801	0.003	0.054	2.26643e-17	2	Rab27b
1.10843e-21	-0.515552	0.293	0.421	2.26719e-17	2	Slirp
1.15119e-21	-0.354697	0.51	0.675	2.35463e-17	2	Ilk
1.2117e-21	-0.352522	0.437	0.592	2.47842e-17	2	Mark3
1.21955e-21	-0.377716	0.373	0.523	2.49447e-17	2	Ccdc59
1.33611e-21	0.620338	0.716	0.724	2.73288e-17	2	Ptpn12
1.3949e-21	-1.20544	0.06	0.144	2.85313e-17	2	Ppp1r13l
1.40371e-21	-2.29944	0.023	0.089	2.87114e-17	2	Cspg4
1.40674e-21	-0.45836	0.311	0.449	2.87734e-17	2	Ctsa
1.55065e-21	-0.445624	0.294	0.432	3.17171e-17	2	Fam20a
1.55071e-21	0.303613	0.872	0.894	3.17182e-17	2	Srrm2
1.57906e-21	-0.328635	0.626	0.789	3.2298e-17	2	Fam114a1
1.64597e-21	1.96334	0.059	0.018	3.36666e-17	2	Vwc2
1.65096e-21	0.760452	0.369	0.274	3.37687e-17	2	A330023F24Rik
1.66569e-21	-0.66768	0.196	0.312	3.407e-17	2	Mdp1
1.67398e-21	-0.286599	0.726	0.861	3.42395e-17	2	Ddb1
1.684e-21	-0.795881	0.172	0.281	3.44446e-17	2	Ercc1
1.73052e-21	-0.339464	0.41	0.562	3.53961e-17	2	Acadl
1.73187e-21	-0.3035	0.771	0.881	3.54236e-17	2	Rer1
1.85799e-21	-0.281137	0.888	0.939	3.80033e-17	2	Wwtr1
1.92276e-21	-0.314218	0.48	0.643	3.93281e-17	2	Map2k2
1.99503e-21	-0.788445	0.19	0.302	4.08063e-17	2	Lrch1
2.10101e-21	1.05926	0.2	0.118	4.2974e-17	2	Efna2
2.1175e-21	1.54837	0.058	0.018	4.33114e-17	2	Slc7a11
2.16287e-21	-1.05816	0.108	0.204	4.42394e-17	2	Nradd
2.20715e-21	-0.37436	0.422	0.57	4.5145e-17	2	Ptpn11
2.21497e-21	1.55675	0.049	0.013	4.5305e-17	2	Ccl8
2.27865e-21	-0.295873	0.444	0.615	4.66075e-17	2	Abtb2
2.32743e-21	-0.323274	0.533	0.7	4.76053e-17	2	Psmd1
2.39889e-21	-1.90137	0.025	0.092	4.9067e-17	2	Gm19610
2.40758e-21	0.729189	0.353	0.252	4.92446e-17	2	Cbx4
2.41735e-21	-0.286107	0.496	0.665	4.94444e-17	2	Pcmt1
2.51917e-21	-0.309115	0.689	0.835	5.15271e-17	2	Smurf2
2.66524e-21	-0.279578	0.559	0.733	5.45149e-17	2	Erp44
2.75608e-21	-0.67232	0.19	0.306	5.63729e-17	2	Galk1
2.75625e-21	-0.435594	0.424	0.571	5.63763e-17	2	Glipr2
2.76091e-21	-0.357039	0.522	0.677	5.64717e-17	2	Phb2
3.21106e-21	0.219801	0.978	0.955	6.56791e-17	2	Nav1
3.35497e-21	-0.403086	0.387	0.534	6.86226e-17	2	Lsm7
3.5457e-21	-0.972287	0.103	0.198	7.25237e-17	2	Pop7
3.58605e-21	-0.401305	0.418	0.569	7.33491e-17	2	Lrrfip2
4.22058e-21	-0.390763	0.391	0.542	8.63277e-17	2	Csrp1
4.25134e-21	-0.631266	0.243	0.361	8.69569e-17	2	Adgra2
4.30865e-21	-0.875374	0.111	0.21	8.81291e-17	2	Arl2
4.32501e-21	-0.326228	0.394	0.547	8.84637e-17	2	Zmym4
4.41931e-21	0.881716	0.717	0.746	9.03925e-17	2	Sgcd
4.68626e-21	1.31917	0.317	0.218	9.58527e-17	2	Apod
4.74794e-21	-0.556186	0.255	0.379	9.71143e-17	2	Ppp4r1
4.80519e-21	-0.383098	0.352	0.5	9.82854e-17	2	Fam13b
4.9513e-21	-0.461033	0.323	0.456	1.01274e-16	2	Smad2
5.37214e-21	-0.227323	0.999	0.998	1.09882e-16	2	Rpl32
5.3979e-21	-0.905606	0.108	0.205	1.10409e-16	2	Hist3h2a
5.44672e-21	0.412594	0.83	0.793	1.11407e-16	2	Igf1
5.74228e-21	-0.297438	0.622	0.781	1.17453e-16	2	Zc3h15
5.76627e-21	0.180243	0.996	0.993	1.17943e-16	2	Rbms3
5.90775e-21	-2.51763	0.01	0.066	1.20837e-16	2	Gm9908
5.97862e-21	-0.802944	0.249	0.364	1.22287e-16	2	Mgll
5.99855e-21	-0.739647	0.159	0.268	1.22694e-16	2	Eif2b2
6.34269e-21	0.182918	0.985	0.964	1.29733e-16	2	Rpl22l1
6.72055e-21	-0.320063	0.612	0.772	1.37462e-16	2	Atp6v0b
6.92733e-21	-0.295291	0.521	0.699	1.41692e-16	2	Dph3
7.04143e-21	0.372535	0.794	0.786	1.44025e-16	2	Sulf2
7.09492e-21	-0.334642	0.604	0.777	1.4512e-16	2	Ptk2
7.18932e-21	-2.5266	0.011	0.068	1.4705e-16	2	E030030I06Rik
7.21586e-21	-1.24161	0.063	0.145	1.47593e-16	2	Comtd1
7.5316e-21	-0.743867	0.17	0.277	1.54051e-16	2	Bloc1s2
7.597e-21	-2.52087	0.013	0.07	1.55389e-16	2	Cd38
7.79881e-21	-0.976674	0.101	0.195	1.59517e-16	2	Cacnb3
7.90014e-21	-0.724022	0.148	0.254	1.61589e-16	2	Mmgt2
8.00944e-21	-0.917241	0.105	0.2	1.63825e-16	2	Impdh1
8.31547e-21	-0.337301	0.518	0.687	1.70085e-16	2	Ergic3
8.78532e-21	0.196358	0.969	0.899	1.79695e-16	2	Ifi27l2a
9.65864e-21	-1.03031	0.232	0.337	1.97558e-16	2	Slc20a1
1.00291e-20	-0.622517	0.193	0.308	2.05136e-16	2	Cebpzos
1.03299e-20	0.456813	0.679	0.662	2.11288e-16	2	Ifi27
1.04657e-20	-0.37158	0.357	0.503	2.14066e-16	2	Cnot2
1.04892e-20	-0.307495	0.793	0.883	2.14546e-16	2	Maged1
1.05184e-20	-0.274002	0.866	0.93	2.15144e-16	2	Atp5j2
1.08082e-20	-0.59729	0.27	0.391	2.21072e-16	2	Zfp608
1.16479e-20	-1.12091	0.078	0.166	2.38246e-16	2	Bc1
1.17819e-20	-0.561747	0.252	0.372	2.40986e-16	2	Ormdl3
1.18415e-20	0.688617	0.329	0.229	2.42207e-16	2	Cep112
1.20837e-20	-0.331328	0.428	0.581	2.47159e-16	2	Twist1
1.24514e-20	1.4326	0.091	0.038	2.54681e-16	2	Ppm1l
1.25047e-20	-0.353322	0.465	0.62	2.55771e-16	2	Mrpl24
1.25375e-20	-0.33852	0.435	0.598	2.56442e-16	2	Spcs3
1.26029e-20	-0.267034	0.899	0.941	2.5778e-16	2	Cox6b1
1.31921e-20	-0.974631	0.103	0.197	2.69831e-16	2	Maip1
1.34295e-20	0.804267	0.249	0.158	2.74688e-16	2	Rab6b
1.36706e-20	-0.606907	0.229	0.347	2.79618e-16	2	Ammecr1
1.38174e-20	-0.396574	0.41	0.552	2.82621e-16	2	Psmc5
1.39959e-20	-0.44512	0.369	0.52	2.86273e-16	2	Galnt17
1.47407e-20	-0.908556	1	1	3.01505e-16	2	Gm42418
1.49167e-20	0.763426	0.387	0.294	3.05107e-16	2	Adgrl3
1.59203e-20	0.461966	0.646	0.627	3.25635e-16	2	Tob2
1.59881e-20	-0.739903	0.149	0.254	3.27021e-16	2	Bcar1
1.77723e-20	-0.385411	0.381	0.528	3.63514e-16	2	Jtb
1.80409e-20	-1.36505	0.057	0.135	3.69008e-16	2	Haus7
1.97657e-20	-0.801993	0.139	0.242	4.04288e-16	2	Exosc4
1.97793e-20	-1.31586	0.053	0.131	4.04566e-16	2	Jpt2
2.03265e-20	-0.410629	0.428	0.568	4.15759e-16	2	Adamts10
2.06271e-20	-0.953684	0.125	0.222	4.21906e-16	2	Map2
2.08586e-20	0.711685	0.244	0.154	4.26643e-16	2	Parp14
2.29078e-20	1.39515	0.19	0.113	4.68555e-16	2	Tex14
2.38178e-20	-0.305925	0.828	0.911	4.87169e-16	2	Atox1
2.39846e-20	3.98418	0.017	0.001	4.9058e-16	2	Fam107a
2.41617e-20	-1.70088	0.025	0.089	4.94203e-16	2	Tpd52
2.69837e-20	-0.293729	0.512	0.685	5.51925e-16	2	Clptm1l
2.76984e-20	-0.318484	0.598	0.759	5.66544e-16	2	Nop10
2.79104e-20	-3.37923	0.005	0.056	5.7088e-16	2	Zfp57
2.86564e-20	-0.690154	0.16	0.267	5.86138e-16	2	Prorsd1
2.88758e-20	-0.312626	0.656	0.804	5.90625e-16	2	Rnasek
3.05981e-20	-0.391269	0.374	0.52	6.25854e-16	2	Acvrl1
3.06578e-20	-1.0655	0.074	0.159	6.27074e-16	2	Mycbp
3.13249e-20	-0.714541	0.181	0.289	6.4072e-16	2	Ubl4a
3.2242e-20	0.587992	0.535	0.46	6.59478e-16	2	Sik1
3.33491e-20	-0.276757	0.476	0.641	6.82122e-16	2	Btbd1
3.36722e-20	-0.269993	0.982	0.988	6.88731e-16	2	Calm1
3.48692e-20	-0.321591	0.501	0.662	7.13215e-16	2	Mrpl30
3.49795e-20	-0.59804	0.224	0.34	7.1547e-16	2	P2rx4
3.51636e-20	-0.591278	0.798	0.868	7.19236e-16	2	2410006H16Rik
3.66432e-20	-0.358913	0.377	0.525	7.495e-16	2	Sf3b3
3.68683e-20	2.15628	0.06	0.02	7.54104e-16	2	Asb4
3.72531e-20	0.609201	0.271	0.18	7.61974e-16	2	Gbp2
3.72729e-20	-0.620686	0.16	0.269	7.6238e-16	2	Hint3
3.97374e-20	-2.79427	0.009	0.063	8.12789e-16	2	Ripk3
4.02779e-20	-1.16891	0.064	0.145	8.23845e-16	2	Rgs12
4.29427e-20	-0.336363	0.53	0.68	8.7835e-16	2	Psmd2
4.30742e-20	-0.766628	0.165	0.27	8.81041e-16	2	Inppl1
4.31868e-20	-1.42457	0.053	0.13	8.83344e-16	2	Rcan2
4.78129e-20	-0.812801	0.126	0.225	9.77964e-16	2	C1qtnf12
4.84298e-20	-0.664797	0.178	0.286	9.90583e-16	2	Josd1
4.91955e-20	-1.46566	0.047	0.121	1.00624e-15	2	Osbpl3
5.02757e-20	-0.387408	0.387	0.531	1.02834e-15	2	Cdk17
5.16529e-20	-0.494736	0.334	0.462	1.05651e-15	2	Ephx1
5.48963e-20	-0.342443	0.389	0.534	1.12285e-15	2	Tsg101
5.87952e-20	-0.320474	0.457	0.614	1.2026e-15	2	Strap
6.10973e-20	2.43505	0.031	0.006	1.24968e-15	2	5430401H09Rik
6.12817e-20	0.352796	0.72	0.706	1.25346e-15	2	Frmd6
6.43947e-20	-1.69793	0.028	0.093	1.31713e-15	2	Fgd6
6.97535e-20	-0.407697	0.374	0.515	1.42674e-15	2	Lsm5
7.04049e-20	-0.328018	0.458	0.611	1.44006e-15	2	Ndufs4
7.05209e-20	-1.37359	0.052	0.127	1.44244e-15	2	Vps37b
7.18951e-20	-0.356527	0.662	0.799	1.47054e-15	2	Ywhah
7.20083e-20	-0.333159	0.573	0.726	1.47286e-15	2	Taf10
7.22145e-20	-1.08603	0.074	0.158	1.47707e-15	2	Cacna1g
7.38914e-20	0.480784	0.589	0.537	1.51137e-15	2	Csf1
7.47933e-20	-1.41282	0.042	0.114	1.52982e-15	2	Trpm6
7.55337e-20	-0.407142	0.367	0.502	1.54497e-15	2	Plxnb2
7.79794e-20	2.61621	0.041	0.01	1.59499e-15	2	Zdbf2
7.91315e-20	-0.549143	0.289	0.408	1.61855e-15	2	Usp46
7.93485e-20	-0.247117	0.858	0.928	1.62299e-15	2	Atp6v0e
7.96415e-20	-0.328193	0.444	0.595	1.62899e-15	2	Iscu
7.9873e-20	0.808026	0.342	0.248	1.63372e-15	2	Bambi
8.11771e-20	-0.286117	0.695	0.832	1.6604e-15	2	Copb2
8.4369e-20	1.1557	0.186	0.109	1.72568e-15	2	Rasgef1c
8.61399e-20	-0.233451	0.89	0.95	1.76191e-15	2	Hdlbp
8.82535e-20	-0.628588	0.184	0.293	1.80514e-15	2	Yeats4
9.02115e-20	-0.338692	0.437	0.589	1.84519e-15	2	Aprt
9.02633e-20	-1.11139	0.074	0.157	1.84625e-15	2	Steap2
9.17663e-20	-0.991085	0.093	0.182	1.87699e-15	2	2010320M18Rik
9.20553e-20	-0.297564	0.968	0.981	1.8829e-15	2	Rbm3
9.50418e-20	-0.637743	0.176	0.284	1.94398e-15	2	Sipa1l2
9.5335e-20	-1.63683	0.033	0.101	1.94998e-15	2	Pycr1
9.61089e-20	-0.430087	0.575	0.724	1.96581e-15	2	Plce1
9.82665e-20	-0.725558	0.164	0.268	2.00994e-15	2	Rce1
9.86664e-20	0.271555	0.87	0.896	2.01812e-15	2	Rap1b
1.03244e-19	-0.288079	0.509	0.676	2.11176e-15	2	Ctbp1
1.04555e-19	-1.43009	0.04	0.11	2.13857e-15	2	Frrs1
1.0706e-19	1.76346	0.063	0.021	2.18981e-15	2	Cadps2
1.07452e-19	-0.355017	0.367	0.512	2.19781e-15	2	Grb2
1.13969e-19	-0.21368	0.445	0.612	2.33112e-15	2	Tgif1
1.15277e-19	-0.416539	0.373	0.512	2.35789e-15	2	Zmynd8
1.21606e-19	-0.606941	0.262	0.376	2.48733e-15	2	Lrp5
1.23857e-19	-0.662812	0.156	0.262	2.53337e-15	2	Aasdhppt
1.242e-19	-0.41817	0.346	0.479	2.54039e-15	2	Ssbp4
1.2447e-19	-2.16607	0.02	0.079	2.5459e-15	2	Pianp
1.34899e-19	-0.424905	0.322	0.45	2.75922e-15	2	Rest
1.38202e-19	-0.943723	0.099	0.189	2.82678e-15	2	Gfer
1.41036e-19	0.191914	0.996	0.994	2.88475e-15	2	Tcf4
1.53974e-19	-0.849422	0.112	0.206	3.14938e-15	2	Aen
1.60935e-19	-2.03284	0.018	0.077	3.29177e-15	2	Limd2
1.6437e-19	-0.312033	0.405	0.554	3.36203e-15	2	Rlf
1.70476e-19	-0.394786	0.37	0.507	3.48691e-15	2	Rhobtb3
1.74943e-19	0.619732	0.705	0.705	3.57828e-15	2	Aff1
1.76563e-19	-0.294397	0.451	0.616	3.61142e-15	2	Mbtd1
1.7772e-19	-0.53853	0.258	0.376	3.63509e-15	2	Pcbp4
1.79461e-19	-3.04353	0.015	0.071	3.67069e-15	2	Col24a1
1.82816e-19	-0.531489	0.217	0.331	3.73931e-15	2	9130401M01Rik
1.83677e-19	-0.571055	0.212	0.326	3.75693e-15	2	Creb3
1.88716e-19	-0.574553	0.225	0.338	3.86001e-15	2	Dmac1
1.94682e-19	-0.275633	0.477	0.645	3.98202e-15	2	Psmd4
2.03639e-19	-0.380497	0.453	0.597	4.16523e-15	2	Clasp1
2.10445e-19	-0.380268	0.37	0.512	4.30444e-15	2	Ndufaf8
2.16539e-19	-0.309354	0.626	0.783	4.42908e-15	2	Sf3b5
2.19599e-19	-0.351541	0.352	0.491	4.49168e-15	2	Gm16286
2.22643e-19	2.12	0.127	0.066	4.55395e-15	2	Mmp3
2.26107e-19	-0.625176	0.199	0.309	4.62479e-15	2	Cemip2
2.28599e-19	-0.833778	0.109	0.201	4.67577e-15	2	Cobll1
2.33001e-19	-0.306564	0.434	0.588	4.76581e-15	2	Pafah1b2
2.34961e-19	0.377387	0.673	0.642	4.80589e-15	2	Ecm2
2.38374e-19	0.685226	0.454	0.375	4.87571e-15	2	Hspa1b
2.43004e-19	-0.340666	0.443	0.592	4.97041e-15	2	Gatad1
2.45559e-19	-2.36686	0.017	0.074	5.02267e-15	2	Gjb5
2.58557e-19	-1.18723	0.069	0.148	5.28853e-15	2	Eda2r
2.68269e-19	0.620437	0.314	0.217	5.48717e-15	2	Lrrc17
2.73904e-19	-1.18193	0.052	0.128	5.60244e-15	2	Gramd1c
2.78377e-19	-0.543644	0.255	0.369	5.69392e-15	2	Mrpl32
2.85443e-19	-0.280958	0.776	0.877	5.83845e-15	2	Psma2
2.90339e-19	-0.372278	0.329	0.464	5.93859e-15	2	Rab4b
2.91302e-19	-0.611624	0.207	0.318	5.9583e-15	2	Mageh1
2.93285e-19	-0.950118	0.088	0.175	5.99885e-15	2	Pfkl
3.02014e-19	-2.63274	0.01	0.062	6.17739e-15	2	Gm26911
3.04026e-19	-0.960649	0.086	0.172	6.21856e-15	2	3110040N11Rik
3.07789e-19	0.950154	0.147	0.078	6.29551e-15	2	Ptges
3.08152e-19	-0.330011	0.42	0.569	6.30293e-15	2	Slc38a10
3.22221e-19	-0.337457	0.65	0.799	6.5907e-15	2	Atp5k
3.26633e-19	-0.361338	0.394	0.537	6.68095e-15	2	Wdr89
3.31744e-19	-0.551136	0.262	0.378	6.78549e-15	2	Ddx1
3.62353e-19	-0.378002	0.427	0.564	7.41156e-15	2	Fam3c
3.68165e-19	-0.18542	1	0.999	7.53045e-15	2	Fau
3.70155e-19	-1.63175	0.031	0.097	7.57115e-15	2	Ano3
3.73871e-19	0.448325	0.739	0.755	7.64715e-15	2	Elf2
3.74328e-19	-0.567374	0.253	0.367	7.6565e-15	2	Mrpl15
3.81438e-19	-0.500535	0.317	0.437	7.80193e-15	2	Psmc2
3.91373e-19	1.41565	0.097	0.044	8.00515e-15	2	Arc
3.93599e-19	-0.511424	0.295	0.426	8.05067e-15	2	Lsmem1
4.11149e-19	-3.33008	0.008	0.058	8.40964e-15	2	Scel
4.15277e-19	-0.314997	0.424	0.573	8.49408e-15	2	Smarcb1
4.20503e-19	-0.909648	0.119	0.211	8.60098e-15	2	Borcs8
4.5779e-19	-0.997242	0.114	0.205	9.36365e-15	2	Eya4
4.63551e-19	-0.679384	0.158	0.26	9.48147e-15	2	Arhgef17
4.70142e-19	-0.623154	0.215	0.323	9.61629e-15	2	Mrps34
4.98417e-19	-0.594686	0.22	0.33	1.01946e-14	2	Ciao2a
4.98934e-19	0.340533	0.308	0.221	1.02052e-14	2	Ccl2
5.21611e-19	-0.412759	0.357	0.485	1.0669e-14	2	Cops4
5.30597e-19	0.329371	0.734	0.694	1.08528e-14	2	Pid1
5.6351e-19	1.20362	0.108	0.051	1.1526e-14	2	Wfdc1
5.64156e-19	0.162848	0.982	0.958	1.15393e-14	2	Mmp2
5.68599e-19	0.543637	0.595	0.568	1.16301e-14	2	Dnajb9
5.77091e-19	0.829268	0.524	0.487	1.18038e-14	2	Dnajb1
6.09201e-19	-1.15684	0.062	0.139	1.24606e-14	2	Kifc3
6.30754e-19	-0.575321	0.229	0.341	1.29014e-14	2	Akt1s1
6.31002e-19	-0.323238	0.431	0.585	1.29065e-14	2	Marveld1
6.58653e-19	-0.482107	0.282	0.402	1.34721e-14	2	Apopt1
6.89334e-19	-0.536667	0.249	0.365	1.40996e-14	2	Cops7a
7.39652e-19	-0.276954	0.423	0.574	1.51288e-14	2	Cdk11b
7.45959e-19	-0.308817	0.601	0.757	1.52578e-14	2	Fis1
7.55819e-19	-0.651308	0.159	0.261	1.54595e-14	2	Gtf3c6
7.79658e-19	-0.956662	0.081	0.165	1.59471e-14	2	Usp50
8.06861e-19	-0.291578	0.436	0.591	1.65035e-14	2	Zc3h7a
8.55625e-19	-0.305254	0.609	0.771	1.7501e-14	2	Nisch
9.40545e-19	-0.351582	0.388	0.535	1.92379e-14	2	Pvt1
1.06017e-18	-0.539202	0.232	0.345	2.16847e-14	2	Dnajc2
1.07189e-18	-0.253393	0.911	0.949	2.19245e-14	2	Eef1g
1.10466e-18	-0.774518	0.126	0.22	2.25947e-14	2	Casp8
1.10921e-18	-0.819357	0.109	0.2	2.26878e-14	2	Psmd10
1.13415e-18	0.587624	0.606	0.578	2.3198e-14	2	Tent5a
1.14253e-18	-3.69812	0.004	0.049	2.33693e-14	2	8030451A03Rik
1.14522e-18	-1.07084	0.102	0.189	2.34244e-14	2	Ccdc141
1.16327e-18	-0.522207	0.25	0.364	2.37935e-14	2	Trp53i13
1.16665e-18	-0.299876	0.338	0.472	2.38626e-14	2	Cript
1.17934e-18	-0.253776	0.545	0.714	2.41221e-14	2	Pitpna
1.22394e-18	-0.835178	0.115	0.206	2.50344e-14	2	Lrrc75a
1.29561e-18	-0.209325	0.445	0.61	2.65003e-14	2	Uhrf2
1.31782e-18	0.355033	0.732	0.734	2.69547e-14	2	Ccdc50
1.411e-18	1.76716	0.043	0.012	2.88606e-14	2	Sorl1
1.42555e-18	-2.14312	0.019	0.076	2.91582e-14	2	Hist1h4i
1.43217e-18	-0.784402	0.099	0.188	2.92936e-14	2	Tbcc
1.54635e-18	1.22791	0.096	0.043	3.16291e-14	2	Atp8a1
1.5527e-18	-0.265942	0.407	0.561	3.1759e-14	2	Atp10a
1.55881e-18	-0.296533	0.617	0.778	3.18838e-14	2	Hypk
1.55892e-18	-0.581214	0.2	0.306	3.18862e-14	2	Ak2
1.55993e-18	0.489642	0.66	0.653	3.19067e-14	2	Nup98
1.62132e-18	-0.619879	0.195	0.3	3.31625e-14	2	Gadd45gip1
1.69843e-18	0.309811	0.82	0.824	3.47396e-14	2	Srsf2
1.73761e-18	-1.57522	0.032	0.095	3.55411e-14	2	Csdc2
1.74145e-18	-0.523927	0.287	0.407	3.56197e-14	2	Prdm5
1.81667e-18	-0.312806	0.436	0.58	3.71581e-14	2	Tax1bp3
1.82518e-18	0.910519	0.253	0.171	3.73322e-14	2	Pde12
1.84733e-18	-0.506587	0.28	0.395	3.77853e-14	2	Bag5
1.87854e-18	0.983589	0.139	0.074	3.84236e-14	2	Acot1
1.88347e-18	0.0849264	0.975	0.95	3.85245e-14	2	H2-K1
2.01671e-18	0.297708	0.811	0.807	4.12497e-14	2	Arhgap21
2.08269e-18	-0.320965	0.61	0.767	4.25994e-14	2	Edf1
2.1338e-18	-0.366683	0.367	0.504	4.36448e-14	2	Ndufs3
2.18189e-18	-1.71046	0.028	0.089	4.46285e-14	2	Pawr
2.22129e-18	-0.304925	0.418	0.567	4.54343e-14	2	Tm2d1
2.24124e-18	-0.51415	0.276	0.391	4.58423e-14	2	Pfdn4
2.24191e-18	0.83577	0.251	0.168	4.5856e-14	2	Dedd2
2.31629e-18	-1.06179	0.083	0.165	4.73773e-14	2	Wee1
2.32829e-18	-2.09813	0.016	0.07	4.76228e-14	2	Pstpip1
2.38105e-18	-0.34268	0.402	0.548	4.8702e-14	2	Mbd3
2.44755e-18	-0.924284	0.108	0.196	5.00623e-14	2	Mcm6
2.45424e-18	-1.87453	0.024	0.083	5.01991e-14	2	Cd82
2.47197e-18	0.468156	0.686	0.67	5.05616e-14	2	Sertad2
2.47855e-18	-0.667068	0.153	0.252	5.06963e-14	2	Abraxas2
2.51898e-18	0.577243	0.424	0.333	5.15233e-14	2	Acly
2.57437e-18	-0.358107	0.377	0.513	5.26561e-14	2	Map4k5
2.60571e-18	-1.45323	0.032	0.096	5.32972e-14	2	Gm35188
2.60635e-18	1.16267	0.095	0.043	5.33102e-14	2	Ces2g
2.63588e-18	-0.801518	0.128	0.221	5.39142e-14	2	Thyn1
2.69641e-18	-0.543016	0.184	0.289	5.51524e-14	2	Rmdn1
2.73009e-18	1.36231	0.103	0.048	5.58413e-14	2	Gm13274
2.79549e-18	-0.365708	0.593	0.731	5.7179e-14	2	Cltb
2.93747e-18	-0.644156	0.192	0.295	6.00829e-14	2	Polr2l
2.98278e-18	-0.373327	0.432	0.566	6.10099e-14	2	Lsm6
3.09809e-18	-0.980476	0.096	0.181	6.33684e-14	2	Abhd17c
3.30004e-18	0.418472	0.632	0.602	6.74991e-14	2	Acadsb
3.32471e-18	-0.269449	0.603	0.761	6.80036e-14	2	Ubxn1
3.33513e-18	-0.352263	0.435	0.578	6.82167e-14	2	Suclg1
3.3383e-18	-0.263821	0.602	0.768	6.82816e-14	2	Nucb1
3.50605e-18	-1.65398	0.018	0.072	7.17128e-14	2	Asb5
3.51209e-18	0.423677	0.675	0.663	7.18363e-14	2	Atp6ap1
3.56681e-18	-0.7202	0.137	0.232	7.29555e-14	2	U2af1l4
3.60307e-18	-0.729515	0.128	0.222	7.36972e-14	2	Grsf1
3.67429e-18	-0.407415	0.348	0.472	7.51539e-14	2	Sdhd
3.69437e-18	-0.306098	0.663	0.804	7.55647e-14	2	Cnpy2
3.74254e-18	-2.41052	0.012	0.062	7.655e-14	2	Ctxn1
3.78212e-18	-0.291251	0.549	0.703	7.73595e-14	2	Ap2m1
3.78348e-18	-0.217528	0.998	0.999	7.73874e-14	2	Lhfp
3.79571e-18	-0.312074	0.377	0.523	7.76375e-14	2	Senp5
3.81155e-18	-0.310559	0.489	0.63	7.79614e-14	2	Bcas2
3.98969e-18	0.753372	0.281	0.194	8.16052e-14	2	Dtx4
4.00499e-18	-0.249418	0.599	0.767	8.19181e-14	2	Eif5b
4.16075e-18	-0.261101	0.497	0.656	8.51041e-14	2	Sec24a
4.27654e-18	-0.812265	0.146	0.24	8.74723e-14	2	Selenoi
4.28912e-18	0.506854	0.675	0.682	8.77297e-14	2	Smc1a
4.41137e-18	-1.74011	0.013	0.065	9.02301e-14	2	Akap6
4.48262e-18	-0.216116	0.999	0.995	9.16875e-14	2	Rpl10a
4.57458e-18	-1.19072	0.048	0.118	9.35685e-14	2	Ccdc112
4.61997e-18	-0.490186	0.278	0.391	9.44969e-14	2	Uqcc3
4.65119e-18	-0.387699	0.985	0.982	9.51355e-14	2	Gas5
4.74407e-18	-0.840996	0.115	0.204	9.70353e-14	2	Vegfb
4.75899e-18	-0.457973	0.226	0.338	9.73404e-14	2	Nsd2
4.78926e-18	-0.300756	0.69	0.823	9.79595e-14	2	Pebp1
4.84491e-18	-0.553718	0.229	0.339	9.90978e-14	2	Csad
4.87755e-18	0.233268	0.917	0.915	9.97655e-14	2	Smim14
5.03263e-18	-0.315922	0.507	0.67	1.02937e-13	2	Ogt
5.14367e-18	-0.240803	0.915	0.95	1.05209e-13	2	Clta
5.71369e-18	-0.269453	0.987	0.988	1.16868e-13	2	Fbln2
5.75765e-18	-0.430101	0.324	0.446	1.17767e-13	2	Cacybp
5.85964e-18	-0.357729	0.34	0.475	1.19853e-13	2	Ube3c
5.86438e-18	0.459635	0.683	0.694	1.1995e-13	2	Dtnbp1
6.07591e-18	-0.272477	0.726	0.853	1.24277e-13	2	Hsbp1
6.1451e-18	-0.282467	0.777	0.873	1.25692e-13	2	Psmb4
6.15096e-18	0.734753	0.299	0.213	1.25812e-13	2	Slc8b1
6.18354e-18	-0.578708	0.197	0.302	1.26478e-13	2	Ubfd1
6.22863e-18	-0.315941	0.541	0.69	1.274e-13	2	Trmt112
6.27973e-18	0.923583	0.196	0.121	1.28446e-13	2	Fam43a
6.38761e-18	0.290656	0.678	0.632	1.30652e-13	2	Vav3
6.58395e-18	-2.04445	0.021	0.077	1.34668e-13	2	Scube2
6.67019e-18	0.943856	0.235	0.155	1.36432e-13	2	Itpkc
6.68958e-18	-0.340691	0.39	0.53	1.36829e-13	2	Ston1
6.86362e-18	-0.419981	0.353	0.48	1.40388e-13	2	Psmb7
6.89972e-18	-0.300853	0.517	0.68	1.41127e-13	2	Tnks2
7.05765e-18	-0.344337	0.417	0.559	1.44357e-13	2	Ctif
7.10576e-18	-0.411258	0.317	0.438	1.45341e-13	2	Ndufa10
7.23944e-18	-0.291444	0.642	0.794	1.48075e-13	2	Ndufb4
7.26726e-18	-0.316358	0.61	0.759	1.48645e-13	2	Fkbp7
7.32522e-18	-0.328663	0.436	0.58	1.4983e-13	2	Pdcl3
7.55753e-18	-0.634167	0.201	0.304	1.54582e-13	2	Gnl1
7.60504e-18	-0.300999	0.42	0.568	1.55553e-13	2	Uhrf1bp1l
7.89544e-18	-0.551229	0.246	0.356	1.61493e-13	2	Mrpl27
7.945e-18	-0.329103	0.428	0.565	1.62507e-13	2	Dync1li1
8.07116e-18	2.66779	0.03	0.006	1.65088e-13	2	Npy1r
8.1745e-18	-0.869254	0.103	0.189	1.67201e-13	2	Dusp12
8.32273e-18	-0.799241	0.119	0.209	1.70233e-13	2	Tmc6
8.39605e-18	-0.445529	0.287	0.405	1.71733e-13	2	Smim4
8.54144e-18	1.52724	0.143	0.08	1.74707e-13	2	Tst
8.81963e-18	0.58731	0.397	0.305	1.80397e-13	2	Mknk2
9.09174e-18	0.580402	0.443	0.354	1.85962e-13	2	Arl4a
9.27416e-18	-2.0111	0.018	0.072	1.89694e-13	2	Pgpep1l
9.47661e-18	-1.24542	0.033	0.095	1.93835e-13	2	Iqgap2
9.74847e-18	-0.299703	0.498	0.647	1.99395e-13	2	Lamtor5
9.84539e-18	1.0321	0.181	0.11	2.01378e-13	2	Pcbp3
9.89128e-18	-0.406677	0.334	0.464	2.02316e-13	2	Frs2
1.01881e-17	-0.943356	0.233	0.33	2.08387e-13	2	Kcnk2
1.01952e-17	-1.24989	0.056	0.128	2.08532e-13	2	Zfp385b
1.05083e-17	-0.961276	0.083	0.164	2.14937e-13	2	Samd5
1.13873e-17	-0.532681	0.24	0.347	2.32917e-13	2	Hspb11
1.15373e-17	0.250431	0.825	0.831	2.35985e-13	2	Ctdsp2
1.1621e-17	-2.71626	0.008	0.055	2.37696e-13	2	Lfng
1.16517e-17	-0.386067	0.39	0.522	2.38323e-13	2	Trim47
1.22078e-17	-0.10324	0.508	0.675	2.49698e-13	2	Aig1
1.24022e-17	-0.571609	0.269	0.379	2.53674e-13	2	Gnb4
1.32788e-17	-0.29262	0.527	0.69	2.71605e-13	2	Kat6b
1.33642e-17	-0.298954	0.474	0.62	2.73351e-13	2	Ntan1
1.36401e-17	-0.768974	0.145	0.239	2.78994e-13	2	Homer3
1.39258e-17	-0.371527	0.369	0.506	2.84838e-13	2	Tsc22d1
1.39293e-17	-0.228113	0.972	0.985	2.84909e-13	2	Lmna
1.40847e-17	-1.59382	0.034	0.096	2.88088e-13	2	AI838599
1.40958e-17	-2.11668	0.015	0.067	2.88316e-13	2	Gm44649
1.41322e-17	-0.483326	0.3	0.413	2.8906e-13	2	Znhit1
1.45522e-17	1.66289	0.07	0.028	2.97651e-13	2	Cadm1
1.45784e-17	1.14781	0.126	0.066	2.98186e-13	2	Ankdd1a
1.50523e-17	-0.321489	0.421	0.561	3.07879e-13	2	Ddi2
1.51351e-17	-0.675622	0.167	0.264	3.09573e-13	2	Lsm10
1.54078e-17	-1.13769	0.062	0.135	3.15151e-13	2	Edn1
1.55484e-17	-1.96473	0.02	0.075	3.18028e-13	2	Fam180a
1.57249e-17	-0.870047	0.119	0.206	3.21637e-13	2	B4galt2
1.60299e-17	-1.14736	0.052	0.122	3.27876e-13	2	Cd80
1.61894e-17	-0.34431	0.951	0.963	3.31138e-13	2	Emp3
1.62976e-17	-2.12473	0.015	0.066	3.33351e-13	2	Hephl1
1.63404e-17	-0.542798	0.246	0.354	3.34226e-13	2	Ssh1
1.64574e-17	-0.623633	0.169	0.269	3.3662e-13	2	Snap47
1.669e-17	-0.590733	0.239	0.345	3.41378e-13	2	Supt20
1.68508e-17	-0.331842	0.464	0.608	3.44667e-13	2	Sec14l1
1.70158e-17	-0.566045	0.26	0.366	3.4804e-13	2	Mgat5
1.71114e-17	-0.39206	0.344	0.469	3.49997e-13	2	Usp15
1.74813e-17	-0.361368	0.347	0.475	3.57563e-13	2	Cdk9
1.85222e-17	-0.365859	0.324	0.449	3.78853e-13	2	Tet3
1.85728e-17	0.333556	0.756	0.758	3.79888e-13	2	Tapbp
1.93647e-17	-0.417424	0.288	0.405	3.96086e-13	2	Commd7
1.98563e-17	0.695403	0.355	0.269	4.06141e-13	2	Sirt1
2.00048e-17	-0.519597	0.266	0.375	4.09177e-13	2	Gm14164
2.05921e-17	-1.6159	0.032	0.092	4.21192e-13	2	Sox12
2.0843e-17	-2.19659	0.013	0.063	4.26323e-13	2	Ctf1
2.08791e-17	-0.313037	0.629	0.774	4.27061e-13	2	Arhgef40
2.10153e-17	-0.902384	0.138	0.23	4.29847e-13	2	Esrrg
2.13024e-17	-0.453835	0.333	0.452	4.35718e-13	2	Nbas
2.14709e-17	-1.06636	0.072	0.148	4.39166e-13	2	Rgs19
2.15448e-17	-0.301091	0.411	0.555	4.40676e-13	2	Txn2
2.20506e-17	-0.225931	0.965	0.972	4.51022e-13	2	Uqcrh
2.21585e-17	-0.698854	0.11	0.197	4.53229e-13	2	Pdcd2l
2.29895e-17	-1.85103	0.013	0.063	4.70228e-13	2	Fgf9
2.36361e-17	-0.56911	0.186	0.288	4.83454e-13	2	Srprb
2.36899e-17	-3.66247	0.01	0.057	4.84553e-13	2	H19
2.43113e-17	0.315176	0.772	0.785	4.97264e-13	2	Nr3c1
2.48362e-17	-0.549123	0.226	0.33	5.08e-13	2	Snrpa1
2.53442e-17	-6.82827	0	0.038	5.1839e-13	2	Ccl9
2.5545e-17	-1.4335	0.04	0.103	5.22497e-13	2	Mex3a
2.59262e-17	-0.687651	0.153	0.248	5.30294e-13	2	Mrpl22
2.66463e-17	-0.605859	0.171	0.27	5.45023e-13	2	Fbxo42
2.66667e-17	-0.707678	0.139	0.231	5.45441e-13	2	Cdc34
2.77982e-17	-2.195	0.01	0.057	5.68585e-13	2	Ctsc
2.87329e-17	-2.91594	0.007	0.051	5.87704e-13	2	Mtnr1a
2.88288e-17	0.999337	0.202	0.128	5.89665e-13	2	Wnt5a
2.95463e-17	-0.303885	0.523	0.668	6.0434e-13	2	Lamtor4
3.02516e-17	-0.40214	0.345	0.467	6.18767e-13	2	Eif3d
3.03076e-17	-0.358634	0.384	0.521	6.19912e-13	2	Snhg3
3.19791e-17	-0.290559	0.543	0.695	6.54101e-13	2	Ddx39b
3.30535e-17	-0.685592	0.132	0.224	6.76077e-13	2	Entpd7
3.30921e-17	-0.516071	0.313	0.426	6.76865e-13	2	Pqlc3
3.31883e-17	-0.268377	0.5	0.651	6.78834e-13	2	Arfgef1
3.32868e-17	-2.79968	0.015	0.065	6.80848e-13	2	Bmpr1b
3.36594e-17	-0.758672	0.119	0.207	6.88469e-13	2	Acads
3.47894e-17	-0.101892	0.623	0.786	7.11582e-13	2	Eprs
3.50234e-17	-1.20442	0.055	0.124	7.16369e-13	2	Anapc15
3.59487e-17	-0.297578	0.469	0.613	7.35295e-13	2	Itch
3.61962e-17	0.509809	0.455	0.371	7.40357e-13	2	Lbp
3.73508e-17	0.929369	0.309	0.227	7.63973e-13	2	Abcb1b
3.75549e-17	-0.742326	0.145	0.237	7.68148e-13	2	Timm10
3.77308e-17	3.31746	0.022	0.003	7.71747e-13	2	Pex5l
3.79494e-17	-0.329556	0.419	0.555	7.76216e-13	2	Glo1
3.83959e-17	-0.328709	0.476	0.627	7.8535e-13	2	Ctdspl
3.98872e-17	-0.55612	0.307	0.414	8.15853e-13	2	Slc6a6
4.00047e-17	-0.560341	0.253	0.359	8.18255e-13	2	Zfp266
4.06497e-17	-0.771015	0.131	0.22	8.3145e-13	2	Dhx32
4.11204e-17	-0.349337	0.495	0.635	8.41076e-13	2	Cenpb
4.23553e-17	0.348045	0.736	0.746	8.66336e-13	2	2025-09-08
4.2808e-17	-0.375332	0.334	0.455	8.75594e-13	2	Rnf2
4.31275e-17	-0.504838	0.274	0.384	8.8213e-13	2	Abhd17a
4.50288e-17	-0.339731	0.398	0.529	9.21018e-13	2	Anapc13
4.545e-17	-0.501974	0.223	0.328	9.29634e-13	2	Nsrp1
4.54655e-17	-0.286233	0.554	0.712	9.29951e-13	2	Psmc3
4.56634e-17	-0.612654	0.162	0.26	9.34e-13	2	Mtap
4.65732e-17	-0.382325	0.363	0.487	9.52608e-13	2	Cbx1
4.70376e-17	-1.08377	0.06	0.131	9.62107e-13	2	Aim2
4.74949e-17	-0.305009	0.522	0.666	9.7146e-13	2	Arglu1
5.04778e-17	-0.192616	0.995	0.994	1.03247e-12	2	Gabarap
5.20377e-17	-0.646331	0.196	0.295	1.06438e-12	2	Tcea3
5.22577e-17	-1.03131	0.057	0.128	1.06888e-12	2	Epb41
5.23397e-17	-0.320904	0.433	0.573	1.07056e-12	2	Rnf187
5.30811e-17	-0.813125	0.088	0.17	1.08572e-12	2	Lactb
5.37874e-17	-1.50476	0.03	0.089	1.10017e-12	2	Apol8
5.41616e-17	-0.810838	0.114	0.2	1.10782e-12	2	Fbxw9
5.41665e-17	1.18535	0.123	0.065	1.10792e-12	2	Pnp2
5.47765e-17	-0.611294	0.187	0.286	1.1204e-12	2	2900026A02Rik
5.56407e-17	-0.590983	0.201	0.3	1.13808e-12	2	Usp6nl
5.59168e-17	2.10316	0.036	0.009	1.14372e-12	2	Necab2
5.64911e-17	1.94709	0.063	0.024	1.15547e-12	2	Unc13b
5.77363e-17	-0.733901	0.124	0.212	1.18094e-12	2	Rwdd4a
5.83788e-17	-0.27326	0.525	0.68	1.19408e-12	2	Tcp1
5.86068e-17	-0.595266	0.219	0.319	1.19874e-12	2	Tnfrsf1b
5.92497e-17	-0.346587	0.363	0.492	1.21189e-12	2	Trappc3
6.00366e-17	-0.258207	0.555	0.721	1.22799e-12	2	Trappc6b
6.00716e-17	-0.692016	0.138	0.23	1.22871e-12	2	Zfpl1
6.64237e-17	-0.49531	0.277	0.39	1.35863e-12	2	Aamdc
6.65043e-17	-0.57675	0.194	0.295	1.36028e-12	2	Syngr2
6.72443e-17	-0.178054	1	0.999	1.37541e-12	2	Rps10
6.74119e-17	-0.247813	0.424	0.577	1.37884e-12	2	Trim44
6.75319e-17	-0.266432	0.413	0.56	1.3813e-12	2	Dnajc19
7.29587e-17	-0.255796	0.544	0.694	1.4923e-12	2	Yipf4
7.55584e-17	-0.922957	0.085	0.162	1.54547e-12	2	P2rx7
7.66212e-17	-0.601454	0.175	0.274	1.56721e-12	2	Med8
8.23326e-17	-0.299273	0.602	0.752	1.68403e-12	2	Psma5
8.2632e-17	-1.2542	0.048	0.114	1.69016e-12	2	Gm16599
8.44993e-17	-0.284427	0.532	0.685	1.72835e-12	2	Anapc11
8.47334e-17	-1.65486	0.028	0.085	1.73314e-12	2	Gcnt2
8.51784e-17	4.40475	0.013	0	1.74224e-12	2	Gm47405
8.62432e-17	-0.884464	0.105	0.187	1.76402e-12	2	Polr3h
8.62903e-17	-0.754563	0.114	0.2	1.76498e-12	2	Blzf1
8.85626e-17	-0.308259	0.452	0.591	1.81146e-12	2	Kdm5a
8.89799e-17	-0.630719	0.252	0.353	1.81999e-12	2	C1qtnf2
9.05651e-17	-0.93132	0.076	0.152	1.85242e-12	2	Riiad1
9.09281e-17	-0.291581	0.653	0.797	1.85984e-12	2	Tmem45a
9.51108e-17	-0.574518	0.233	0.335	1.9454e-12	2	Kctd10
9.52724e-17	-0.284511	0.385	0.517	1.9487e-12	2	Ankib1
9.70454e-17	-0.298955	0.491	0.639	1.98497e-12	2	Tpi1
9.70459e-17	-0.293199	0.737	0.845	1.98498e-12	2	Uba52
9.82624e-17	-1.25925	0.04	0.103	2.00986e-12	2	Mc5r
9.93261e-17	1.1265	0.121	0.064	2.03162e-12	2	Gm26885
1.00227e-16	-0.472229	0.243	0.355	2.05003e-12	2	Fbxl20
1.02418e-16	-0.28365	0.543	0.701	2.09486e-12	2	Tomm5
1.04035e-16	-0.552639	0.198	0.298	2.12792e-12	2	0610009B22Rik
1.04882e-16	-0.275786	0.495	0.648	2.14526e-12	2	Exoc5
1.09242e-16	-0.265123	0.479	0.632	2.23444e-12	2	Ccar1
1.1115e-16	1.51154	0.073	0.031	2.27346e-12	2	Spata33
1.12664e-16	0.123184	0.771	0.702	2.30442e-12	2	Cd55
1.13642e-16	1.23656	0.109	0.055	2.32443e-12	2	Sgip1
1.15722e-16	-3.80726	0.003	0.042	2.36698e-12	2	Slc1a6
1.25479e-16	-3.3524	0.004	0.044	2.56655e-12	2	Hspb7
1.26475e-16	1.28374	0.086	0.039	2.58693e-12	2	Gstk1
1.27557e-16	-0.476384	0.226	0.333	2.60905e-12	2	Upf3a
1.27793e-16	-0.293507	0.515	0.667	2.61388e-12	2	Stub1
1.29439e-16	-0.489349	0.29	0.398	2.64755e-12	2	Atrn
1.35914e-16	-0.287703	0.704	0.829	2.77998e-12	2	Atp5o
1.38922e-16	-1.02992	0.069	0.142	2.8415e-12	2	B4galt7
1.40895e-16	-0.324601	0.411	0.538	2.88186e-12	2	Ss18
1.42467e-16	-0.24788	0.545	0.71	2.91401e-12	2	Cggbp1
1.44339e-16	-0.482125	0.302	0.415	2.9523e-12	2	Slc1a3
1.45521e-16	-0.715462	0.136	0.226	2.97648e-12	2	Ptrhd1
1.48084e-16	-0.276665	0.633	0.779	3.0289e-12	2	Slc25a5
1.50371e-16	-0.232443	0.77	0.884	3.07568e-12	2	Itgav
1.50812e-16	0.192985	0.941	0.887	3.08471e-12	2	Pi16
1.54956e-16	-0.291198	0.403	0.544	3.16946e-12	2	Jkamp
1.55739e-16	-0.522449	0.221	0.327	3.18549e-12	2	Smim26
1.57727e-16	-0.439846	0.588	0.716	3.22615e-12	2	Pde4d
1.58117e-16	-0.293111	0.959	0.967	3.23413e-12	2	Cd9
1.58644e-16	-0.656426	0.162	0.256	3.2449e-12	2	Ccdc102a
1.60368e-16	1.47956	0.089	0.042	3.28017e-12	2	Gm20743
1.64075e-16	-0.306068	0.443	0.587	3.35599e-12	2	Naxd
1.65585e-16	-0.217699	0.439	0.592	3.38687e-12	2	Memo1
1.66945e-16	-0.337752	0.397	0.527	3.41469e-12	2	Napa
1.6888e-16	-0.68971	0.143	0.234	3.45427e-12	2	Smim8
1.70938e-16	-1.04535	0.063	0.134	3.49636e-12	2	Dusp19
1.76018e-16	-0.355932	0.381	0.512	3.60027e-12	2	Ptpn9
1.78759e-16	-0.543508	0.226	0.329	3.65634e-12	2	Golga5
1.82273e-16	-0.933596	0.092	0.17	3.72821e-12	2	Ppp1r13b
1.85694e-16	-0.703773	0.135	0.224	3.79819e-12	2	Bloc1s4
1.86508e-16	-0.248328	0.546	0.704	3.81483e-12	2	Eif1ax
1.92317e-16	-0.463911	0.251	0.359	3.93365e-12	2	Atg5
1.93664e-16	-1.28449	0.048	0.113	3.96121e-12	2	Gm15345
1.96944e-16	-2.73715	0.009	0.054	4.02828e-12	2	Shc4
1.98783e-16	0.987343	0.178	0.109	4.0659e-12	2	Cep128
1.99644e-16	-7.65682	0	0.036	4.08351e-12	2	Acan
2.00905e-16	-0.385434	0.329	0.451	4.10932e-12	2	Sae1
2.0183e-16	-0.235082	0.877	0.932	4.12823e-12	2	Myadm
2.06189e-16	-1.08048	0.063	0.133	4.21739e-12	2	Avpi1
2.07275e-16	-0.537487	0.224	0.326	4.23961e-12	2	Eogt
2.13905e-16	0.542864	0.445	0.367	4.37522e-12	2	Hspa1a
2.14316e-16	-0.678495	0.177	0.271	4.38362e-12	2	Fopnl
2.17611e-16	-0.60014	0.176	0.273	4.45102e-12	2	Mrps10
2.26366e-16	-1.40365	0.035	0.094	4.63009e-12	2	Trim46
2.26444e-16	-0.268744	0.565	0.716	4.63168e-12	2	Nsd1
2.2983e-16	0.944861	0.178	0.109	4.70094e-12	2	Rtn4rl1
2.31486e-16	-1.92648	0.015	0.064	4.73481e-12	2	Runx2os1
2.33675e-16	0.476437	0.422	0.33	4.77958e-12	2	Gprc5b
2.41846e-16	-1.98475	0.016	0.065	4.94672e-12	2	Ajuba
2.46709e-16	-0.254553	1	1	5.04618e-12	2	mt-Co3
2.58812e-16	0.611915	0.456	0.384	5.29374e-12	2	Tle4
2.66822e-16	-1.30323	0.033	0.093	5.45758e-12	2	5330438D12Rik
2.70993e-16	-1.15257	0.139	0.223	5.54289e-12	2	Nfatc2
2.72981e-16	-2.52075	0.01	0.055	5.58356e-12	2	Psrc1
2.83256e-16	-0.249502	0.677	0.823	5.79373e-12	2	Clint1
2.92359e-16	-0.602607	0.203	0.3	5.97991e-12	2	Mcub
3.09796e-16	-0.803602	0.161	0.251	6.33657e-12	2	Fdps
3.09985e-16	-0.649432	0.149	0.24	6.34043e-12	2	Triap1
3.17491e-16	-0.489378	0.257	0.364	6.49396e-12	2	Smtn
3.20618e-16	-0.2535	0.676	0.816	6.55792e-12	2	Ttc3
3.25221e-16	-0.610507	0.194	0.289	6.65208e-12	2	Unc93b1
3.26971e-16	-0.278664	0.446	0.59	6.68787e-12	2	Atp6v1e1
3.29524e-16	-0.290186	0.407	0.545	6.74009e-12	2	Emc3
3.36243e-16	-0.613694	0.169	0.263	6.87751e-12	2	Nln
3.45034e-16	-0.324955	0.387	0.518	7.05733e-12	2	Maco1
3.51687e-16	1.75549	0.128	0.071	7.19341e-12	2	Tmtc2
3.54022e-16	0.444238	0.618	0.603	7.24117e-12	2	Vezf1
3.60779e-16	-1.05635	0.093	0.169	7.37938e-12	2	Lmnb1
3.6128e-16	-0.254668	0.856	0.924	7.38963e-12	2	Swi5
3.67691e-16	-0.599278	0.193	0.286	7.52075e-12	2	Fnip2
3.68586e-16	-0.26086	0.561	0.719	7.53905e-12	2	Cct6a
3.72448e-16	-0.473364	0.218	0.323	7.61805e-12	2	Bet1l
3.75409e-16	-0.234468	0.525	0.688	7.67862e-12	2	Zyx
3.76644e-16	-0.690385	0.138	0.227	7.70389e-12	2	Tmem203
3.94098e-16	-1.16249	0.058	0.126	8.06089e-12	2	Dapk2
3.96098e-16	-0.278201	0.626	0.776	8.10178e-12	2	Ndufc1
4.03016e-16	-0.504481	0.255	0.359	8.24329e-12	2	Rabl6
4.22994e-16	-0.251645	0.465	0.614	8.65192e-12	2	Commd1
4.31558e-16	-0.314633	0.402	0.53	8.8271e-12	2	Polr2c
4.39551e-16	-0.233832	0.519	0.673	8.99059e-12	2	H2afy
4.45037e-16	-0.335045	0.458	0.591	9.10278e-12	2	Coa3
4.55681e-16	-0.234408	0.52	0.685	9.32051e-12	2	Csnk1g3
4.97957e-16	-0.622425	0.16	0.252	1.01852e-11	2	Polr3k
5.08512e-16	-0.734642	0.125	0.211	1.04011e-11	2	1600010M07Rik
5.14725e-16	-0.244418	0.63	0.776	1.05282e-11	2	Cstb
5.18909e-16	1.68283	0.04	0.011	1.06138e-11	2	1700047M11Rik
5.19015e-16	-1.02366	0.074	0.146	1.06159e-11	2	Cd3eap
5.30389e-16	-0.258053	0.43	0.573	1.08486e-11	2	Bcl10
5.36853e-16	-0.788643	0.106	0.187	1.09808e-11	2	Pno1
5.37644e-16	-0.242979	0.552	0.713	1.0997e-11	2	Mgat2
5.42319e-16	-0.652323	0.14	0.229	1.10926e-11	2	Slc39a11
5.43837e-16	-0.537087	0.194	0.292	1.11236e-11	2	Mid2
5.51166e-16	-0.536285	0.194	0.292	1.12735e-11	2	Alg10b
5.62069e-16	-0.628551	0.181	0.274	1.14966e-11	2	Chfr
5.6494e-16	-1.743	0.026	0.08	1.15553e-11	2	Ephb6
6.14323e-16	-0.917422	0.086	0.162	1.25654e-11	2	Zfp593
6.38075e-16	0.373374	0.634	0.597	1.30512e-11	2	Foxo1
6.46062e-16	-0.585258	0.173	0.267	1.32146e-11	2	Trappc5
6.47216e-16	0.488378	0.589	0.548	1.32382e-11	2	Epas1
6.97803e-16	-0.328183	0.409	0.537	1.42729e-11	2	Cmtm7
7.11001e-16	-1.5398	0.036	0.094	1.45428e-11	2	Capn6
7.29456e-16	-0.26832	0.701	0.832	1.49203e-11	2	Tomm20
7.48324e-16	-0.513379	0.25	0.352	1.53062e-11	2	Anapc4
7.58625e-16	-0.243843	0.811	0.899	1.55169e-11	2	Atp5c1
7.70608e-16	-0.310062	0.891	0.92	1.5762e-11	2	Msn
8.07674e-16	-0.793259	0.125	0.21	1.65202e-11	2	Tiam2
8.1427e-16	-0.231354	0.699	0.836	1.66551e-11	2	Eny2
8.34439e-16	-0.245218	0.485	0.637	1.70676e-11	2	Afap1
8.533e-16	-0.489882	0.241	0.345	1.74534e-11	2	Cbfa2t2
8.97546e-16	-0.246435	0.566	0.72	1.83584e-11	2	Sap18
9.04001e-16	-1.48456	0.033	0.09	1.84904e-11	2	Il11
9.41625e-16	-0.35032	0.442	0.581	1.926e-11	2	Maml3
9.52518e-16	-0.525176	0.171	0.267	1.94828e-11	2	Mfhas1
9.61956e-16	0.747958	0.287	0.208	1.96759e-11	2	Rffl
9.91436e-16	-0.421593	0.291	0.4	2.02788e-11	2	Slc39a6
1.00337e-15	-0.616333	0.17	0.262	2.0523e-11	2	Cacfd1
1.00965e-15	-0.413827	0.332	0.442	2.06514e-11	2	Mrpl13
1.01028e-15	-0.578887	0.165	0.257	2.06642e-11	2	Stk16
1.01722e-15	-0.236015	0.414	0.553	2.08061e-11	2	Zzz3
1.03125e-15	-0.257565	0.793	0.88	2.10932e-11	2	Vmp1
1.04574e-15	0.625672	0.343	0.257	2.13896e-11	2	Fam111a
1.09453e-15	-0.520369	0.218	0.318	2.23875e-11	2	Fibp
1.09517e-15	-1.88619	0.019	0.068	2.24006e-11	2	Rin3
1.10802e-15	0.652909	0.226	0.15	2.26635e-11	2	Osr1
1.11815e-15	-0.69728	0.113	0.196	2.28705e-11	2	Apool
1.12632e-15	0.870619	0.24	0.165	2.30378e-11	2	Gm12216
1.14935e-15	-0.482293	0.257	0.362	2.35087e-11	2	Zfp560
1.15006e-15	-0.732542	0.105	0.186	2.35233e-11	2	Slc25a16
1.16909e-15	-0.265732	0.388	0.522	2.39125e-11	2	Snx12
1.19673e-15	-3.89	0.003	0.041	2.44779e-11	2	Ptprn
1.20529e-15	-0.24037	0.625	0.77	2.4653e-11	2	Trir
1.28677e-15	-1.26751	0.048	0.111	2.63196e-11	2	Ngef
1.32516e-15	-0.281065	0.419	0.559	2.71049e-11	2	Txndc15
1.3418e-15	-0.426044	0.299	0.409	2.74453e-11	2	Rbm17
1.46213e-15	-0.425448	0.314	0.421	2.99064e-11	2	Eif4a3
1.5111e-15	-1.12106	0.05	0.114	3.09079e-11	2	Gm12184
1.51628e-15	-0.498134	0.245	0.347	3.10139e-11	2	Trappc1
1.54377e-15	-0.226636	0.886	0.935	3.15764e-11	2	Ndufa13
1.55304e-15	-0.240251	0.872	0.937	3.17658e-11	2	Usp9x
1.65393e-15	0.86599	0.204	0.133	3.38294e-11	2	Lpar4
1.67668e-15	-0.322793	0.414	0.544	3.42948e-11	2	Bola2
1.70543e-15	-0.273098	0.564	0.716	3.48829e-11	2	Taldo1
1.75864e-15	-0.74113	0.218	0.313	3.59713e-11	2	Agbl3
1.79229e-15	-0.453539	0.301	0.411	3.66596e-11	2	Slc41a2
1.8687e-15	-0.532583	0.24	0.34	3.82224e-11	2	Zfp771
1.88047e-15	-0.475157	0.28	0.384	3.84632e-11	2	Mrpl12
1.88885e-15	-0.36472	0.347	0.468	3.86345e-11	2	Polr2e
1.90887e-15	0.841268	0.212	0.139	3.90441e-11	2	Gpam
1.91107e-15	-0.506371	0.215	0.316	3.9089e-11	2	Vps8
1.9167e-15	-0.613306	0.172	0.264	3.92042e-11	2	Exoc1
1.93393e-15	-0.849276	0.093	0.168	3.95566e-11	2	Pigc
2.00653e-15	-0.717829	0.149	0.234	4.10415e-11	2	Chmp6
2.01099e-15	-0.394806	0.294	0.402	4.11328e-11	2	Mcts1
2.0273e-15	-0.747905	0.094	0.171	4.14665e-11	2	Amn1
2.07188e-15	-1.75933	0.02	0.069	4.23783e-11	2	Apol9b
2.09096e-15	-0.570413	0.201	0.297	4.27686e-11	2	Mrpl55
2.11392e-15	0.320042	0.658	0.627	4.32382e-11	2	Atf5
2.19408e-15	-3.58343	0.004	0.043	4.48777e-11	2	Ripor2
2.24796e-15	-0.673244	0.137	0.222	4.59798e-11	2	Ciapin1
2.24909e-15	-0.552581	0.172	0.266	4.60028e-11	2	L3hypdh
2.25157e-15	0.414219	0.614	0.581	4.60537e-11	2	Jade1
2.29856e-15	-0.318815	0.354	0.469	4.70148e-11	2	Usf2
2.31182e-15	-1.12667	0.058	0.124	4.7286e-11	2	Fah
2.42487e-15	-1.79334	0.02	0.069	4.95983e-11	2	Guca1a
2.42905e-15	0.946701	0.18	0.113	4.96838e-11	2	Tmem88
2.43307e-15	-0.621708	0.227	0.321	4.9766e-11	2	Jag1
2.47376e-15	-0.165644	1	0.999	5.05984e-11	2	Rps16
2.53549e-15	-0.593703	0.179	0.271	5.18608e-11	2	Pycr2
2.54333e-15	-0.191374	0.926	0.966	5.20212e-11	2	Rac1
2.57562e-15	-2.03154	0.013	0.058	5.26817e-11	2	Tnfrsf10b
2.63623e-15	-0.265967	0.52	0.672	5.39214e-11	2	Chchd1
2.64776e-15	-0.312244	0.372	0.5	5.41573e-11	2	Psmd3
2.64877e-15	-0.285124	0.804	0.884	5.4178e-11	2	Cyth3
2.69247e-15	-0.517961	0.223	0.323	5.50718e-11	2	Snx13
2.6965e-15	-0.47671	0.267	0.369	5.51543e-11	2	Tor2a
2.71461e-15	-0.521163	0.226	0.325	5.55246e-11	2	Gpsm1
2.96339e-15	-0.440148	0.155	0.246	6.06132e-11	2	Ccdc58
2.98057e-15	0.651154	0.302	0.22	6.09646e-11	2	Myo1f
2.99318e-15	-1.08445	0.063	0.129	6.12225e-11	2	Gm34006
3.01218e-15	-0.277536	0.43	0.564	6.1611e-11	2	Eif3g
3.05571e-15	0.294962	0.817	0.832	6.25016e-11	2	Fndc3a
3.06281e-15	-0.981636	0.066	0.134	6.26468e-11	2	Trpm4
3.11459e-15	0.505149	0.577	0.545	6.37058e-11	2	Apba1
3.13521e-15	-0.33679	0.355	0.475	6.41276e-11	2	Usp22
3.16682e-15	-1.00257	0.053	0.117	6.4774e-11	2	Dhcr7
3.20823e-15	-0.274259	0.492	0.634	6.56212e-11	2	Psip1
3.24353e-15	-0.544645	0.155	0.246	6.63431e-11	2	Zdhhc6
3.27405e-15	-0.542211	0.221	0.317	6.69674e-11	2	1810055G02Rik
3.43662e-15	-0.607035	0.17	0.261	7.02926e-11	2	Asnsd1
3.44675e-15	-0.504842	0.265	0.363	7.04999e-11	2	Vamp3
3.48238e-15	2.85183	0.02	0.003	7.12285e-11	2	Kcnc2
3.48876e-15	-2.70722	0.01	0.052	7.1359e-11	2	Ulbp1
3.49437e-15	-0.418896	0.355	0.465	7.14738e-11	2	H2-T22
3.54071e-15	-0.791745	0.096	0.173	7.24218e-11	2	Trim11
3.54357e-15	-3.44519	0.004	0.041	7.24801e-11	2	Aqp2
3.55951e-15	-0.582101	0.154	0.243	7.28061e-11	2	Esco1
3.611e-15	-1.14524	0.049	0.111	7.38593e-11	2	Cav2
3.69434e-15	0.638757	0.34	0.257	7.5564e-11	2	Garnl3
3.70145e-15	-0.260889	0.587	0.74	7.57095e-11	2	Ndufb7
3.73707e-15	-0.373982	0.314	0.429	7.64379e-11	2	Plekhg1
3.83075e-15	-0.282192	0.483	0.618	7.83542e-11	2	Prmt1
3.91032e-15	-1.13905	0.055	0.118	7.99817e-11	2	Mmd
3.93727e-15	-0.528029	0.179	0.272	8.0533e-11	2	Sec22a
4.00299e-15	-0.53046	0.241	0.338	8.18772e-11	2	Gpr107
4.04061e-15	-0.27307	0.451	0.587	8.26466e-11	2	Lrp6
4.04419e-15	0.813018	0.34	0.264	8.27198e-11	2	Foxc1
4.05937e-15	-0.262294	0.453	0.599	8.30303e-11	2	Egln1
4.06728e-15	-0.792587	0.079	0.151	8.31921e-11	2	Nufip1
4.20679e-15	-0.891038	0.081	0.153	8.60457e-11	2	Zfp507
4.21827e-15	0.523791	0.538	0.498	8.62805e-11	2	Antxr2
4.22304e-15	-1.1571	0.047	0.108	8.63781e-11	2	Nudt8
4.23298e-15	-0.524387	0.188	0.282	8.65813e-11	2	Slc35a2
4.24895e-15	-0.381784	0.327	0.436	8.69081e-11	2	Tvp23b
4.41981e-15	-1.48986	0.035	0.091	9.04028e-11	2	Dhx58os
4.49331e-15	-0.178269	0.994	0.988	9.19061e-11	2	Cox4i1
4.54172e-15	-0.512678	0.22	0.315	9.28962e-11	2	Hpcal1
4.7864e-15	1.90305	0.032	0.008	9.7901e-11	2	5330417C22Rik
4.80359e-15	-0.627397	0.147	0.234	9.82527e-11	2	Fuom
4.824e-15	-0.185005	1	0.999	9.86702e-11	2	Rps19
4.86257e-15	-0.244655	0.572	0.73	9.9459e-11	2	Gorasp2
4.88367e-15	-0.989282	0.062	0.128	9.98905e-11	2	Mrpl19
4.92242e-15	-0.174855	0.98	0.991	1.00683e-10	2	Pdia3
5.03659e-15	-0.737022	0.137	0.221	1.03018e-10	2	Cav1
5.06268e-15	-0.582469	0.166	0.257	1.03552e-10	2	Poglut2
5.08264e-15	0.190263	0.957	0.95	1.0396e-10	2	Ski
5.25384e-15	-1.76303	0.017	0.064	1.07462e-10	2	Dusp4
5.27319e-15	-0.79867	0.115	0.194	1.07858e-10	2	Gyg
5.33469e-15	-0.641735	0.436	0.552	1.09116e-10	2	S100a4
5.42688e-15	-0.242651	0.56	0.711	1.11001e-10	2	Ndufb3
5.45801e-15	-0.490547	0.217	0.316	1.11638e-10	2	Tmem214
5.60356e-15	-0.85766	0.07	0.139	1.14615e-10	2	Mtfr1
5.66521e-15	-0.31225	0.369	0.489	1.15876e-10	2	Immt
5.72569e-15	-0.84672	0.091	0.165	1.17113e-10	2	Ephb3
5.75593e-15	-0.853098	0.091	0.164	1.17732e-10	2	Smarcd3
5.87561e-15	-0.327307	0.341	0.459	1.2018e-10	2	Fam91a1
5.96208e-15	-0.234799	0.576	0.734	1.21948e-10	2	Rab12
6.51013e-15	-0.472551	0.128	0.213	1.33158e-10	2	Igfbp5
6.54593e-15	0.14644	0.998	0.992	1.3389e-10	2	Chchd2
6.69788e-15	-0.249054	0.667	0.802	1.36998e-10	2	Ubn2
6.85703e-15	-0.277773	0.538	0.685	1.40254e-10	2	Cct7
6.9316e-15	-0.736246	0.113	0.192	1.41779e-10	2	Rrp7a
6.98065e-15	-0.242792	0.439	0.581	1.42782e-10	2	Gapvd1
7.13698e-15	-0.256381	0.445	0.574	1.4598e-10	2	Nudt21
7.27641e-15	-0.623794	0.183	0.272	1.48832e-10	2	Bcl2l1
7.30632e-15	0.339246	0.724	0.727	1.49444e-10	2	Ust
7.42262e-15	-0.167648	0.999	0.997	1.51822e-10	2	Rps3
7.47525e-15	-0.621267	0.138	0.222	1.52899e-10	2	Edem2
7.54937e-15	-0.375047	0.344	0.456	1.54415e-10	2	Txndc9
7.59714e-15	-0.523215	0.204	0.298	1.55392e-10	2	Gnptab
7.60815e-15	-0.894151	0.078	0.149	1.55617e-10	2	Lrrc4
7.63839e-15	-1.2565	0.043	0.102	1.56236e-10	2	Camk2n2
7.68649e-15	-0.892001	0.083	0.154	1.57219e-10	2	Fggy
7.69422e-15	-0.221447	0.563	0.729	1.57378e-10	2	Kras
7.69942e-15	-0.68578	0.122	0.203	1.57484e-10	2	Tada2a
7.72767e-15	0.141615	0.993	0.991	1.58062e-10	2	Nfix
8.02383e-15	-0.253906	0.623	0.765	1.6412e-10	2	Ufc1
8.15285e-15	-0.264088	0.382	0.511	1.66758e-10	2	Dlg4
8.18998e-15	-0.488343	0.233	0.332	1.67518e-10	2	Smad6
8.225e-15	-0.492799	0.234	0.332	1.68234e-10	2	Smim13
8.36157e-15	-0.457699	0.28	0.383	1.71027e-10	2	Nt5c
8.46641e-15	-1.02481	0.064	0.129	1.73172e-10	2	Rabep2
8.5803e-15	0.603379	0.329	0.248	1.75501e-10	2	Pim3
8.66404e-15	-0.999754	0.07	0.137	1.77214e-10	2	B930095G15Rik
8.85502e-15	-0.214884	0.754	0.882	1.81121e-10	2	Tcf25
8.90719e-15	1.38502	0.057	0.022	1.82188e-10	2	Abcd2
8.95518e-15	-2.48718	0.01	0.051	1.83169e-10	2	Serpinb6b
8.99974e-15	-0.605185	0.209	0.302	1.84081e-10	2	Fam214a
9.05577e-15	-0.45278	0.256	0.356	1.85227e-10	2	Txndc12
9.07026e-15	-0.237695	0.451	0.597	1.85523e-10	2	Larp4b
9.11562e-15	-0.229569	0.468	0.614	1.86451e-10	2	Mrps28
9.27208e-15	-0.241636	0.525	0.675	1.89651e-10	2	Akap9
9.30358e-15	1.05432	0.156	0.094	1.90295e-10	2	Sowahc
9.39603e-15	-0.302483	0.384	0.505	1.92186e-10	2	Sys1
9.50531e-15	-0.210712	0.475	0.629	1.94422e-10	2	Wdr33
9.59186e-15	-0.24123	0.755	0.862	1.96192e-10	2	Set
1.01217e-14	-0.255007	0.463	0.605	2.0703e-10	2	Wwp1
1.03498e-14	-0.42968	0.249	0.352	2.11696e-10	2	Tcf3
1.03975e-14	-0.243243	0.845	0.916	2.1267e-10	2	Ldha
1.0669e-14	-2.51567	0.012	0.054	2.18224e-10	2	Tmprss7
1.06997e-14	1.74115	0.037	0.011	2.18851e-10	2	Gm30835
1.07455e-14	-0.237518	0.485	0.637	2.19789e-10	2	Rbms2
1.07464e-14	0.838887	0.169	0.104	2.19807e-10	2	Nmnat3
1.08138e-14	-0.251715	0.638	0.782	2.21186e-10	2	Psmb6
1.08437e-14	-0.511757	0.266	0.364	2.21798e-10	2	Myo1e
1.12092e-14	-0.333013	0.693	0.807	2.29273e-10	2	Lsp1
1.14033e-14	-0.643001	0.165	0.253	2.33242e-10	2	Zfp354c
1.14844e-14	-1.63263	0.031	0.085	2.34902e-10	2	Csmd1
1.16037e-14	-1.486	0.035	0.09	2.37343e-10	2	Bcar3
1.16511e-14	-0.225093	0.975	0.985	2.38311e-10	2	Ptms
1.18211e-14	-0.96208	0.12	0.197	2.4179e-10	2	Adcy2
1.18226e-14	-0.44192	0.279	0.382	2.4182e-10	2	Asxl2
1.19207e-14	0.694444	0.447	0.39	2.43826e-10	2	Rnf213
1.19458e-14	0.562409	0.527	0.483	2.4434e-10	2	Pdzd2
1.20631e-14	-1.31412	0.038	0.095	2.46739e-10	2	Cdkl4
1.21645e-14	-0.690577	0.149	0.232	2.48812e-10	2	Smim1
1.22006e-14	0.446092	0.515	0.451	2.49551e-10	2	Gnao1
1.25113e-14	-0.181235	1	1	2.55906e-10	2	Rps20
1.25502e-14	-0.276039	0.518	0.662	2.56702e-10	2	Rex1bd
1.26364e-14	-0.696481	0.117	0.196	2.58464e-10	2	Rrp8
1.27374e-14	-0.257449	0.507	0.647	2.60532e-10	2	Impad1
1.3018e-14	-0.431585	0.26	0.36	2.6627e-10	2	Ndufaf2
1.31578e-14	-0.334564	1	1	2.6913e-10	2	Actb
1.32705e-14	-1.04106	0.065	0.131	2.71434e-10	2	Reep4
1.3405e-14	-0.575846	0.266	0.357	2.74186e-10	2	1500009L16Rik
1.39449e-14	-1.45065	0.026	0.076	2.85228e-10	2	Eef1akmt4
1.43466e-14	-0.584238	0.177	0.266	2.93446e-10	2	Vav2
1.43849e-14	-0.612388	0.196	0.286	2.94228e-10	2	Zfp423
1.44636e-14	-0.34484	0.346	0.462	2.95839e-10	2	Hsd17b10
1.44882e-14	-0.432876	0.273	0.373	2.96341e-10	2	Mrpl21
1.46e-14	-0.261591	0.42	0.556	2.98628e-10	2	Egr3
1.46121e-14	-0.444262	0.242	0.342	2.98875e-10	2	Derl2
1.46457e-14	-1.22433	0.051	0.112	2.99564e-10	2	Cenpp
1.48313e-14	-0.571874	0.245	0.341	3.0336e-10	2	Zc2hc1a
1.49113e-14	0.258421	0.799	0.827	3.04995e-10	2	Ddx6
1.49877e-14	-2.21246	0.014	0.057	3.06559e-10	2	4833422C13Rik
1.51097e-14	0.456638	0.714	0.705	3.09054e-10	2	Naaladl2
1.52256e-14	-0.52349	0.204	0.297	3.11425e-10	2	Eif2b3
1.54387e-14	-0.276396	0.471	0.604	3.15784e-10	2	Imp3
1.60137e-14	-0.541025	0.176	0.266	3.27544e-10	2	Msantd4
1.61874e-14	0.665545	0.258	0.182	3.31097e-10	2	Lims2
1.61994e-14	-6.647	0	0.032	3.31343e-10	2	Adamts16
1.62959e-14	-2.02854	0.014	0.058	3.33316e-10	2	Bcl6b
1.63013e-14	-2.33919	0.009	0.049	3.33426e-10	2	Ddit4l
1.64985e-14	-2.94892	0.003	0.038	3.3746e-10	2	Plekhd1
1.67938e-14	-0.36869	0.351	0.474	3.43499e-10	2	Sh3rf3
1.68021e-14	-0.73928	0.105	0.182	3.43669e-10	2	Gm5617
1.70825e-14	-0.154695	1	1	3.49404e-10	2	Rps14
1.72664e-14	-0.238018	0.458	0.602	3.53167e-10	2	Pip5k1a
1.75268e-14	-3.1757	0.004	0.04	3.58494e-10	2	Jsrp1
1.78731e-14	-0.419248	0.249	0.35	3.65576e-10	2	Med10
1.83081e-14	2.16148	0.025	0.005	3.74473e-10	2	Gm43050
1.84354e-14	0.8186	0.296	0.22	3.77078e-10	2	Gbe1
1.85615e-14	-2.04162	0.014	0.058	3.79657e-10	2	Tmem121
1.86979e-14	-0.52193	0.22	0.314	3.82446e-10	2	Mthfr
1.87211e-14	-0.287354	0.63	0.774	3.82922e-10	2	Rras
1.88338e-14	-0.19686	0.784	0.891	3.85227e-10	2	Dnajc1
1.88738e-14	0.27927	0.797	0.826	3.86045e-10	2	Eif4g3
1.95411e-14	0.925843	0.132	0.076	3.99693e-10	2	Esr1
1.99286e-14	-0.454808	0.225	0.323	4.0762e-10	2	Rars
1.99328e-14	-0.236006	0.658	0.793	4.07705e-10	2	Eif3m
2.00914e-14	-0.30665	0.342	0.459	4.10949e-10	2	Tmem219
2.03302e-14	-0.557473	0.165	0.252	4.15834e-10	2	Magohb
2.03825e-14	0.868699	0.145	0.086	4.16903e-10	2	Rogdi
2.04143e-14	-0.438938	0.275	0.377	4.17554e-10	2	Me1
2.08114e-14	-0.261905	0.408	0.546	4.25677e-10	2	Phf14
2.08843e-14	0.725827	0.241	0.168	4.27167e-10	2	Zfp395
2.10673e-14	-0.210652	0.991	0.99	4.30911e-10	2	Cox6c
2.10812e-14	-2.06291	0.014	0.057	4.31196e-10	2	Tmem154
2.1126e-14	-0.319846	0.351	0.467	4.32111e-10	2	Trpc4ap
2.12875e-14	-1.58548	0.025	0.074	4.35415e-10	2	Eef1akmt3
2.15834e-14	0.0770097	0.991	0.971	4.41467e-10	2	Tuba1a
2.16739e-14	-0.629035	0.146	0.23	4.43318e-10	2	Smim12
2.16758e-14	-5.39692	0.003	0.037	4.43357e-10	2	Top2a
2.17624e-14	-0.567315	0.148	0.234	4.45129e-10	2	Lrrcc1
2.18347e-14	-0.275194	0.451	0.588	4.46607e-10	2	Pnisr
2.19445e-14	0.574335	0.33	0.251	4.48853e-10	2	Crybg3
2.19985e-14	-0.738312	0.181	0.268	4.49958e-10	2	Kank1
2.22806e-14	-0.56603	0.143	0.228	4.55727e-10	2	Ttc13
2.2445e-14	-0.233197	0.599	0.751	4.5909e-10	2	Gata6
2.2548e-14	-4.44871	0.002	0.035	4.61197e-10	2	Prss35
2.31316e-14	-0.379414	0.315	0.421	4.73135e-10	2	Ccdc124
2.33104e-14	-0.828089	0.092	0.164	4.76792e-10	2	Lrig3
2.47898e-14	0.478118	0.43	0.346	5.0705e-10	2	Pcdh18
2.4942e-14	-0.0799086	0.896	0.802	5.10165e-10	2	Sfrp1
2.49882e-14	-0.427243	0.251	0.35	5.11108e-10	2	Sft2d1
2.56895e-14	-0.349788	0.389	0.511	5.25452e-10	2	Dmd
2.57188e-14	-0.521535	0.142	0.226	5.26053e-10	2	Cdyl2
2.58499e-14	-0.281449	0.387	0.514	5.28733e-10	2	Uty
2.62957e-14	-0.706613	0.12	0.199	5.37853e-10	2	Faim
2.64651e-14	-0.568654	0.185	0.274	5.41317e-10	2	Rnf126
2.67254e-14	-0.479563	0.234	0.328	5.46641e-10	2	Mrpl11
2.72008e-14	-0.307187	0.666	0.793	5.56365e-10	2	Rapgef2
2.74495e-14	-0.371862	0.341	0.449	5.61452e-10	2	Rraga
2.76529e-14	-0.906009	0.063	0.127	5.65612e-10	2	Gabre
2.83622e-14	-1.05699	0.062	0.125	5.8012e-10	2	Pusl1
2.87818e-14	-0.859389	0.061	0.126	5.88703e-10	2	Cdo1
2.91903e-14	0.214338	0.919	0.918	5.97058e-10	2	Aplp2
2.92564e-14	-0.592057	0.173	0.261	5.98411e-10	2	Phpt1
2.93335e-14	-0.576327	0.161	0.247	5.99987e-10	2	Yae1d1
2.94622e-14	-2.45747	0.008	0.046	6.02621e-10	2	Hotairm1
2.9501e-14	-0.219498	0.495	0.648	6.03413e-10	2	Rtf1
2.9888e-14	-3.04256	0.005	0.042	6.1133e-10	2	Spink2
3.00596e-14	-0.199019	0.628	0.795	6.1484e-10	2	Ubxn4
3.05996e-14	-0.847324	0.08	0.149	6.25885e-10	2	Serhl
3.06681e-14	-0.699838	0.119	0.197	6.27285e-10	2	Rnaseh2b
3.26745e-14	-0.230572	0.849	0.911	6.68324e-10	2	Hmgn1
3.30156e-14	-0.692709	0.116	0.193	6.75302e-10	2	Mfsd5
3.31298e-14	-0.501895	0.201	0.294	6.77637e-10	2	Ccnt2
3.34451e-14	-0.586496	0.142	0.224	6.84085e-10	2	Timmdc1
3.44564e-14	-0.435873	0.253	0.354	7.04771e-10	2	Pde4dip
3.53223e-14	-4.1313	0.002	0.034	7.22482e-10	2	Garem2
3.53995e-14	-0.462557	0.3	0.398	7.2406e-10	2	Cisd1
3.63922e-14	-2.14922	0.012	0.053	7.44365e-10	2	5033406O09Rik
3.67385e-14	-1.136	0.057	0.118	7.51449e-10	2	Nectin2
3.69217e-14	-0.227878	0.462	0.61	7.55197e-10	2	Arl8a
3.71607e-14	-0.381356	0.321	0.431	7.60086e-10	2	Slc35b1
3.74284e-14	-1.14444	0.054	0.115	7.6556e-10	2	Snhg15
3.74289e-14	-0.245677	0.748	0.86	7.6557e-10	2	Atp2b1
3.7463e-14	-3.11112	0.004	0.039	7.66267e-10	2	Serinc2
3.75655e-14	-0.828221	0.11	0.184	7.68364e-10	2	Coq9
3.76219e-14	-0.207441	0.475	0.625	7.69518e-10	2	Slmap
3.78742e-14	-1.65945	0.018	0.063	7.7468e-10	2	Zbed5
3.87723e-14	0.330522	0.716	0.741	7.9305e-10	2	Trak1
3.91843e-14	-0.301226	0.361	0.481	8.01476e-10	2	Rnaset2a
4.09644e-14	-0.608606	0.133	0.216	8.37887e-10	2	Eef1akmt2
4.10577e-14	-0.372051	0.322	0.429	8.39793e-10	2	Ppdpf
4.15428e-14	0.517375	0.542	0.509	8.49717e-10	2	Jarid2
4.17831e-14	0.80739	0.505	0.459	8.54631e-10	2	Mpp7
4.2845e-14	-0.242427	0.554	0.712	8.76351e-10	2	Ralgapa1
4.32121e-14	-0.928379	0.072	0.139	8.83859e-10	2	Haus8
4.33209e-14	-0.472595	0.213	0.307	8.86086e-10	2	Ppa2
4.34935e-14	-1.52626	0.024	0.072	8.89617e-10	2	Micall2
4.39756e-14	-0.372902	0.294	0.4	8.99477e-10	2	Rspry1
4.39765e-14	-0.810693	0.106	0.18	8.99496e-10	2	Snta1
4.41259e-14	0.542354	0.499	0.443	9.02551e-10	2	Gk5
4.43587e-14	-0.505605	0.195	0.287	9.07312e-10	2	Zfp330
4.44854e-14	-0.226403	0.918	0.955	9.09905e-10	2	Mrc2
4.4637e-14	-0.209756	0.434	0.572	9.13006e-10	2	Cnot6l
4.47896e-14	0.837783	0.183	0.117	9.16126e-10	2	Armh4
4.50769e-14	-0.169221	1	0.998	9.22002e-10	2	Rpl28
4.68431e-14	-2.94508	0.008	0.045	9.58128e-10	2	Wnt2
4.70076e-14	-0.226647	0.548	0.702	9.61494e-10	2	Psenen
4.75741e-14	-0.597256	0.152	0.235	9.73081e-10	2	Map3k10
4.77982e-14	1.2108	0.078	0.037	9.77665e-10	2	Tmem71
4.82759e-14	-1.15684	0.048	0.106	9.87435e-10	2	Chrna1os
4.85786e-14	-0.427528	0.228	0.324	9.93626e-10	2	Rnf138
4.92332e-14	-0.27208	0.356	0.478	1.00702e-09	2	Wdr45b
4.94962e-14	-0.263547	0.427	0.558	1.01239e-09	2	Tex264
4.95281e-14	-1.12577	0.05	0.109	1.01305e-09	2	Mcts2
4.9762e-14	-0.487895	0.226	0.32	1.01783e-09	2	Spast
4.98825e-14	0.104487	1	0.999	1.0203e-09	2	Rpl21
5.03385e-14	-0.445875	0.229	0.326	1.02962e-09	2	Smarcad1
5.11772e-14	-0.480014	0.245	0.338	1.04678e-09	2	Pcgf3
5.22129e-14	-0.273107	0.386	0.511	1.06796e-09	2	Pnn
5.23186e-14	-0.681345	0.104	0.179	1.07013e-09	2	Zdhhc16
5.32921e-14	-0.28384	0.387	0.51	1.09004e-09	2	Ube2z
5.50797e-14	-0.276026	0.423	0.554	1.1266e-09	2	Mapk6
5.66575e-14	0.56028	0.371	0.296	1.15887e-09	2	Ids
5.73258e-14	-0.174513	0.976	0.987	1.17254e-09	2	Atp5l
5.74443e-14	-0.469585	0.179	0.269	1.17497e-09	2	Nipsnap3b
5.80726e-14	0.539607	0.244	0.168	1.18782e-09	2	Cgnl1
5.93975e-14	-2.00829	0.012	0.053	1.21492e-09	2	AI427809
5.94204e-14	-0.683642	0.113	0.19	1.21539e-09	2	Alkbh7
6.04654e-14	-0.224554	0.454	0.602	1.23676e-09	2	Pbx3
6.18468e-14	-0.536211	0.258	0.352	1.26501e-09	2	Ccng1
6.30174e-14	-0.760296	0.12	0.196	1.28896e-09	2	Lzic
6.43323e-14	-0.40937	0.278	0.378	1.31585e-09	2	Pak1ip1
6.83687e-14	-0.608817	0.172	0.257	1.39841e-09	2	S100a1
6.85467e-14	1.35413	0.071	0.032	1.40205e-09	2	Cd4
7.11704e-14	-0.38523	0.321	0.423	1.45572e-09	2	Cuedc2
7.22859e-14	-0.247803	0.494	0.635	1.47854e-09	2	Cdc26
7.28203e-14	0.557921	0.37	0.292	1.48947e-09	2	Ddhd1
7.33815e-14	-1.17361	0.047	0.104	1.50095e-09	2	Mark1
7.35041e-14	-0.465683	0.262	0.357	1.50345e-09	2	Jcad
7.41841e-14	-0.471395	0.247	0.342	1.51736e-09	2	Mif4gd
7.52418e-14	-0.569723	0.163	0.249	1.539e-09	2	Mri1
7.62113e-14	-0.291637	0.403	0.529	1.55883e-09	2	Bach2
7.70233e-14	-0.232796	0.558	0.712	1.57543e-09	2	Mast2
7.86086e-14	-0.319027	0.367	0.481	1.60786e-09	2	Map2k5
7.89504e-14	-0.309112	0.402	0.519	1.61485e-09	2	Bloc1s1
7.94797e-14	-0.488596	0.179	0.267	1.62568e-09	2	Rtf2
8.07508e-14	-0.265928	0.536	0.679	1.65168e-09	2	Ubr3
8.42554e-14	-0.878535	0.077	0.144	1.72336e-09	2	Fam136a
8.52752e-14	-0.617885	0.179	0.264	1.74422e-09	2	Nck2
8.57418e-14	-1.48737	0.03	0.08	1.75376e-09	2	Gm41790
8.67276e-14	-0.297851	0.373	0.489	1.77393e-09	2	Dctn4
8.75371e-14	-0.618514	0.155	0.237	1.79048e-09	2	Nde1
8.94508e-14	-0.704964	0.1	0.173	1.82963e-09	2	Trmt13
8.95039e-14	-0.198573	0.466	0.609	1.83071e-09	2	Dusp11
9.03137e-14	0.352311	0.758	0.739	1.84728e-09	2	Mid1
9.22659e-14	-0.72456	0.123	0.199	1.88721e-09	2	Rars2
9.2635e-14	-0.241142	0.442	0.576	1.89476e-09	2	Prkacb
9.29009e-14	-0.292381	0.366	0.485	1.9002e-09	2	Gmfb
9.37184e-14	0.445628	0.417	0.337	1.91692e-09	2	Angpt1
9.41793e-14	0.231162	0.446	0.619	1.92634e-09	2	Gpr39
9.69742e-14	-0.235307	0.646	0.788	1.98351e-09	2	Tbrg1
9.96926e-14	0.2077	0.985	0.977	2.03911e-09	2	Rtn4
1.0283e-13	-0.742665	0.153	0.232	2.10328e-09	2	Mthfd2
1.05696e-13	-0.510954	0.229	0.322	2.16191e-09	2	Srm
1.08326e-13	-7.23983	0	0.03	2.2157e-09	2	Cdca3
1.09519e-13	-0.644023	0.123	0.2	2.24009e-09	2	Zfp362
1.10444e-13	-0.6225	0.132	0.211	2.25903e-09	2	Ipo4
1.11741e-13	-0.501609	0.24	0.332	2.28554e-09	2	Tfdp1
1.14182e-13	-0.687036	0.102	0.175	2.33547e-09	2	Abhd10
1.18966e-13	-0.221616	0.426	0.561	2.43333e-09	2	Nars
1.2168e-13	-0.198848	0.464	0.605	2.48884e-09	2	Fgfr1op2
1.21943e-13	-0.50677	0.246	0.336	2.49423e-09	2	Rgs10
1.22058e-13	-2.6571	0.01	0.049	2.49658e-09	2	Nav2
1.24369e-13	-0.591165	0.134	0.214	2.54384e-09	2	Trmt6
1.25359e-13	-0.935905	0.076	0.141	2.5641e-09	2	Golm1
1.25896e-13	-0.286358	0.339	0.454	2.57507e-09	2	Kif13a
1.26861e-13	-0.813125	0.091	0.16	2.59482e-09	2	Inafm1
1.26895e-13	-0.822118	0.076	0.142	2.59551e-09	2	Zfp414
1.30692e-13	0.310263	0.733	0.755	2.67318e-09	2	Etf1
1.32315e-13	-1.04414	0.054	0.113	2.70637e-09	2	D330023K18Rik
1.33313e-13	-0.221611	0.435	0.573	2.72678e-09	2	Fubp1
1.33707e-13	-0.699642	0.136	0.214	2.73484e-09	2	Gm14325
1.35858e-13	-0.451868	0.181	0.268	2.77884e-09	2	Csk
1.36227e-13	-0.204574	0.519	0.663	2.78638e-09	2	Adam10
1.37016e-13	-1.32852	0.03	0.079	2.80253e-09	2	Gng2
1.37613e-13	-0.314421	0.374	0.494	2.81474e-09	2	Bub3
1.39654e-13	-0.41077	0.282	0.379	2.85649e-09	2	Plaa
1.4017e-13	-0.509813	0.189	0.277	2.86705e-09	2	Crls1
1.41019e-13	-0.252926	0.681	0.806	2.8844e-09	2	Grcc10
1.41278e-13	-0.236216	0.568	0.711	2.8897e-09	2	Mxd4
1.42977e-13	-0.298507	0.316	0.426	2.92445e-09	2	Wbp4
1.44383e-13	-0.480994	0.315	0.413	2.95321e-09	2	Ssc5d
1.47942e-13	-0.392996	0.299	0.398	3.026e-09	2	Naxe
1.50234e-13	-0.826967	0.077	0.144	3.07289e-09	2	Wdr74
1.51838e-13	-0.732453	0.088	0.157	3.10569e-09	2	Thap7
1.53626e-13	3.7052	0.011	0.001	3.14226e-09	2	Gm16263
1.57979e-13	-2.58761	0.01	0.048	3.2313e-09	2	Serpinb9b
1.5927e-13	-0.500308	0.165	0.251	3.25771e-09	2	Cyb561
1.62566e-13	-0.382684	0.301	0.402	3.32513e-09	2	Tbc1d23
1.6537e-13	-0.561088	0.168	0.252	3.38248e-09	2	Pef1
1.67461e-13	-0.526804	0.211	0.3	3.42525e-09	2	Fam98b
1.68614e-13	-0.425781	0.285	0.382	3.44884e-09	2	Hipk2
1.75592e-13	-0.46007	0.23	0.322	3.59156e-09	2	Ptpmt1
1.76159e-13	1.35222	0.06	0.026	3.60315e-09	2	Adap2os
1.76447e-13	-0.40617	0.286	0.386	3.60906e-09	2	Stimate
1.77781e-13	-0.165893	1	0.997	3.63633e-09	2	Rack1
1.80381e-13	-0.336765	0.389	0.506	3.68952e-09	2	Nudt4
1.8059e-13	-0.441605	0.243	0.336	3.69379e-09	2	Eif2ak3
1.82227e-13	0.431431	0.609	0.594	3.72728e-09	2	Kat2b
1.86716e-13	-0.535928	0.151	0.234	3.81909e-09	2	Med7
1.87324e-13	1.28374	0.081	0.04	3.83154e-09	2	Ppp1r3c
1.87514e-13	-0.577817	0.164	0.247	3.83541e-09	2	Trim27
1.88463e-13	-0.511489	0.161	0.245	3.85482e-09	2	Exoc7
1.93593e-13	-0.220445	0.493	0.64	3.95976e-09	2	Gpatch8
1.95474e-13	-0.245085	0.402	0.526	3.99822e-09	2	Ube2j2
1.97724e-13	-0.689888	0.104	0.177	4.04425e-09	2	Thoc3
2.0017e-13	-0.240158	0.425	0.559	4.09427e-09	2	Rabep1
2.02923e-13	-0.220882	0.437	0.572	4.15059e-09	2	Ipo7
2.04298e-13	-0.295287	0.41	0.527	4.17871e-09	2	Sdhb
2.0561e-13	-0.349711	0.349	0.453	4.20555e-09	2	Csnk2a2
2.11537e-13	-3.06794	0.003	0.035	4.32677e-09	2	Abcg1
2.14913e-13	0.578396	0.325	0.247	4.39584e-09	2	Rps6ka5
2.18666e-13	-0.675622	0.112	0.186	4.4726e-09	2	Bag2
2.19338e-13	-0.457748	0.293	0.39	4.48635e-09	2	Pmm1
2.19671e-13	-0.722313	0.108	0.18	4.49316e-09	2	Zcchc10
2.22653e-13	-0.739412	0.163	0.243	4.55414e-09	2	Fry
2.29526e-13	-0.168436	0.996	0.995	4.69473e-09	2	Rpl7a
2.35278e-13	-0.873923	0.067	0.13	4.81239e-09	2	Tsr3
2.35994e-13	0.523213	0.395	0.318	4.82702e-09	2	Bicral
2.3613e-13	-0.468989	0.183	0.271	4.8298e-09	2	Ap3m1
2.39151e-13	1.57592	0.034	0.01	4.89159e-09	2	Cyp4b1
2.43458e-13	-1.44562	0.024	0.07	4.9797e-09	2	Gm17455
2.44891e-13	-0.523057	0.164	0.248	5.009e-09	2	Mrpl41
2.46543e-13	0.547374	0.675	0.685	5.0428e-09	2	Eif4e
2.4751e-13	1.31439	0.05	0.019	5.06257e-09	2	Eef1a2
2.53215e-13	-2.20001	0.014	0.055	5.17926e-09	2	Ifi44
2.55414e-13	-0.158742	1	0.999	5.22425e-09	2	Rps2
2.55948e-13	-0.258602	0.459	0.591	5.23516e-09	2	Ahnak2
2.57022e-13	-0.683583	0.109	0.182	5.25714e-09	2	Alkbh1
2.58663e-13	-0.505697	0.188	0.275	5.29069e-09	2	AC149090.1
2.61172e-13	0.713881	0.298	0.225	5.342e-09	2	Coq8b
2.66249e-13	-0.316496	0.336	0.447	5.44585e-09	2	Zfp280d
2.66703e-13	-0.25152	0.493	0.631	5.45515e-09	2	Slc39a7
2.70169e-13	-0.246389	0.407	0.532	5.52603e-09	2	Tmbim4
2.71618e-13	-0.471324	0.173	0.261	5.55568e-09	2	Akr7a5
2.71967e-13	-0.237267	0.734	0.848	5.56282e-09	2	Cox7b
2.74653e-13	-0.21502	0.462	0.595	5.61774e-09	2	Tpp2
2.76383e-13	-0.193001	0.408	0.542	5.65313e-09	2	Ehmt1
2.81894e-13	-1.74677	0.019	0.063	5.76585e-09	2	Myrf
2.82107e-13	-0.140702	0.432	0.578	5.77021e-09	2	Glis3
2.83045e-13	-0.185384	0.429	0.563	5.7894e-09	2	Nectin3
2.84036e-13	-0.485059	0.222	0.31	5.80968e-09	2	Utp3
2.84082e-13	0.599267	0.402	0.329	5.81062e-09	2	Ezh2
2.84402e-13	-0.394237	0.252	0.348	5.81716e-09	2	Pigx
2.84643e-13	-0.867922	0.08	0.145	5.82209e-09	2	Gas2
2.86126e-13	-0.212534	0.504	0.648	5.85242e-09	2	Rad23b
2.93901e-13	-0.463371	0.232	0.325	6.01145e-09	2	Rpa3
2.95157e-13	-6.26316	0.001	0.03	6.03715e-09	2	Lrrc7
2.9769e-13	-0.219333	0.743	0.863	6.08895e-09	2	Atp6v1g1
3.04524e-13	0.174713	0.997	0.994	6.22874e-09	2	Hspa8
3.05369e-13	1.89107	0.032	0.009	6.24601e-09	2	Gm50143
3.06417e-13	-0.253627	0.403	0.521	6.26745e-09	2	Cpsf6
3.07992e-13	-0.266844	0.731	0.834	6.29968e-09	2	1810037I17Rik
3.13736e-13	-0.449684	0.267	0.361	6.41716e-09	2	Polr2h
3.14918e-13	0.753987	0.187	0.123	6.44132e-09	2	Crebl2
3.16628e-13	0.505724	0.55	0.508	6.47631e-09	2	Nr4a3
3.18182e-13	0.643611	0.094	0.048	6.50809e-09	2	Fabp4
3.22392e-13	-0.230024	0.597	0.741	6.59421e-09	2	Metap2
3.22533e-13	-0.205281	0.493	0.64	6.59708e-09	2	Kirrel
3.24788e-13	-0.48114	0.186	0.272	6.64322e-09	2	Zfp637
3.28602e-13	0.302073	0.736	0.749	6.72124e-09	2	Wipf1
3.28852e-13	-2.04505	0.01	0.048	6.72634e-09	2	Map3k7cl
3.28958e-13	-0.341264	0.315	0.417	6.72852e-09	2	Faf2
3.33688e-13	-0.292369	0.659	0.774	6.82525e-09	2	Eid1
3.33741e-13	-0.346221	0.367	0.476	6.82634e-09	2	Xpr1
3.36159e-13	-0.59118	0.12	0.196	6.8758e-09	2	Calhm5
3.36548e-13	1.24326	0.07	0.032	6.88375e-09	2	Vamp1
3.38007e-13	-0.28786	0.325	0.439	6.9136e-09	2	Ubap2
3.42235e-13	0.339442	0.716	0.744	7.00007e-09	2	Ifnar2
3.48693e-13	0.503223	0.535	0.503	7.13216e-09	2	Baiap2
3.53177e-13	0.92888	0.114	0.064	7.22388e-09	2	Card10
3.53375e-13	-0.343751	0.343	0.447	7.22794e-09	2	Zc3h14
3.63217e-13	-0.387973	0.239	0.336	7.42923e-09	2	Snapin
3.68513e-13	-1.05211	0.054	0.112	7.53757e-09	2	Gm14295
3.69231e-13	-0.225894	0.428	0.559	7.55226e-09	2	Dpy19l1
3.70359e-13	-0.375267	0.269	0.365	7.57533e-09	2	Pias2
3.72779e-13	-0.189146	0.996	0.995	7.62482e-09	2	Ybx1
3.80774e-13	-0.274782	0.345	0.462	7.78836e-09	2	Map2k4
3.83818e-13	-0.938656	0.053	0.111	7.85061e-09	2	Tmem192
3.86334e-13	-0.554079	0.181	0.264	7.90208e-09	2	Hint2
3.86533e-13	0.504996	0.518	0.474	7.90615e-09	2	Tob1
3.87931e-13	0.331507	0.701	0.723	7.93474e-09	2	Hnrnpul1
3.90159e-13	-0.198371	0.999	0.997	7.98032e-09	2	Rpl38
3.90404e-13	-0.222157	0.655	0.8	7.98532e-09	2	Caprin1
3.96691e-13	-1.54814	0.021	0.065	8.11393e-09	2	Hist1h4h
4.01176e-13	-0.683097	0.102	0.172	8.20565e-09	2	Cyb561d2
4.08321e-13	-2.20565	0.011	0.049	8.3518e-09	2	Kank4
4.1518e-13	-0.273237	0.647	0.769	8.49209e-09	2	Ndufb8
4.17757e-13	0.180381	0.835	0.773	8.54481e-09	2	Creb5
4.17792e-13	-0.234699	0.507	0.644	8.54552e-09	2	Dse
4.23065e-13	-0.567545	0.14	0.219	8.65337e-09	2	Tbc1d22a
4.40019e-13	-1.08964	0.047	0.102	9.00015e-09	2	Arhgef19
4.41947e-13	-0.767657	0.098	0.167	9.03959e-09	2	Pdk3
4.42012e-13	-0.908703	0.069	0.13	9.04091e-09	2	Edc3
4.49685e-13	0.14357	0.995	0.994	9.19786e-09	2	Pcbp2
4.50839e-13	-1.41618	0.029	0.076	9.22145e-09	2	Glis1
4.53763e-13	-0.276621	0.396	0.508	9.28128e-09	2	Med28
4.55293e-13	-0.423692	0.245	0.337	9.31256e-09	2	Vta1
4.58539e-13	-0.699775	0.097	0.167	9.37896e-09	2	Zfp46
4.67202e-13	-0.942914	0.064	0.124	9.55616e-09	2	Rhbdf2
4.70621e-13	0.186978	0.852	0.85	9.62609e-09	2	Tle5
4.77234e-13	1.53802	0.106	0.059	9.76134e-09	2	Il1rapl1
4.78889e-13	-1.4167	0.039	0.09	9.79519e-09	2	Ramp1
4.82149e-13	-0.432083	0.299	0.393	9.86189e-09	2	Zdhhc8
4.83742e-13	-0.470799	0.22	0.31	9.89445e-09	2	Prelid3b
4.87489e-13	-1.09238	0.05	0.106	9.9711e-09	2	Dcxr
4.90986e-13	0.705239	0.205	0.139	1.00426e-08	2	Tex26
4.947e-13	-0.546053	0.13	0.208	1.01186e-08	2	Hmgxb4
4.95232e-13	0.258416	0.799	0.818	1.01295e-08	2	Mapre1
4.96093e-13	-0.492439	0.174	0.258	1.01471e-08	2	Rfxap
4.98307e-13	-0.630655	0.112	0.185	1.01924e-08	2	Dnajc30
5.16293e-13	-0.538356	0.247	0.336	1.05603e-08	2	Creld2
5.16928e-13	-0.229859	0.419	0.553	1.05733e-08	2	Nnmt
5.2058e-13	-0.230729	0.825	0.902	1.06479e-08	2	Map4
5.24449e-13	-0.269353	0.424	0.544	1.07271e-08	2	2610001J05Rik
5.31273e-13	-0.470065	0.194	0.28	1.08666e-08	2	Mrpl35
5.3846e-13	-0.497173	0.221	0.31	1.10137e-08	2	Tbx18
5.42403e-13	-0.16559	0.516	0.668	1.10943e-08	2	Snx6
5.44113e-13	-0.84216	0.121	0.193	1.11293e-08	2	H1fx
5.46881e-13	-0.658667	0.108	0.18	1.11859e-08	2	Npat
5.52218e-13	-0.517095	0.168	0.252	1.12951e-08	2	Smn1
5.67712e-13	-0.335536	0.278	0.379	1.1612e-08	2	Ublcp1
5.76967e-13	3.10316	0.014	0.002	1.18013e-08	2	Saa1
5.77007e-13	-0.552415	0.165	0.246	1.18021e-08	2	Mical1
5.8865e-13	-0.246778	0.349	0.469	1.20403e-08	2	Tsc22d4
5.92243e-13	0.57989	0.285	0.211	1.21137e-08	2	Stat2
5.97744e-13	-0.208273	0.447	0.576	1.22263e-08	2	Brd1
6.00505e-13	-1.02365	0.055	0.113	1.22827e-08	2	Fahd1
6.06763e-13	-4.80937	0.001	0.03	1.24107e-08	2	Col22a1
6.20156e-13	-0.444418	0.175	0.261	1.26847e-08	2	Mak16
6.24715e-13	-0.863002	0.07	0.131	1.27779e-08	2	Prr7
6.33786e-13	-0.742981	0.102	0.171	1.29635e-08	2	Mrps18b
6.45961e-13	0.189208	0.913	0.896	1.32125e-08	2	Cped1
6.47451e-13	-0.248157	0.368	0.486	1.3243e-08	2	Trrap
6.50489e-13	-0.671539	0.127	0.201	1.33051e-08	2	Mettl21a
6.55323e-13	-0.621088	0.124	0.199	1.3404e-08	2	Zfp322a
6.643e-13	2.50097	0.016	0.002	1.35876e-08	2	Gm37821
6.72868e-13	-0.413747	0.21	0.3	1.37628e-08	2	Vps37a
6.73257e-13	0.735988	0.383	0.317	1.37708e-08	2	Adamts9
6.76358e-13	-0.57848	0.16	0.239	1.38342e-08	2	Ppil3
6.98165e-13	-0.245016	0.398	0.516	1.42803e-08	2	Rsl1d1
6.99874e-13	-0.184875	0.566	0.715	1.43152e-08	2	Srek1
7.11953e-13	-0.714233	0.104	0.174	1.45623e-08	2	Rmdn2
7.18569e-13	-1.66972	0.024	0.068	1.46976e-08	2	Shroom3
7.22682e-13	-3.53123	0.016	0.056	1.47817e-08	2	Cenpa
7.28892e-13	-0.661147	0.111	0.183	1.49088e-08	2	Tcta
7.34795e-13	-2.33069	0.015	0.054	1.50295e-08	2	Kif23
7.41722e-13	-0.832413	0.071	0.134	1.51712e-08	2	Myo18a
7.42985e-13	-0.240933	0.594	0.738	1.5197e-08	2	Cdc42bpa
7.44473e-13	-0.175916	1	0.999	1.52274e-08	2	Rpsa
7.54275e-13	-0.234615	0.451	0.575	1.54279e-08	2	Tcaf1
7.65168e-13	-1.13758	0.042	0.094	1.56507e-08	2	Prrg2
7.68041e-13	-1.42253	0.028	0.075	1.57095e-08	2	Plpp2
7.6849e-13	-0.592893	0.155	0.234	1.57187e-08	2	Hmgcr
7.84522e-13	-1.85103	0.017	0.058	1.60466e-08	2	5330416C01Rik
7.85991e-13	-0.408538	0.231	0.322	1.60767e-08	2	Sike1
7.91323e-13	-0.477859	0.186	0.271	1.61857e-08	2	Rab2b
7.95659e-13	-0.637536	0.131	0.206	1.62744e-08	2	Tmem97
8.07059e-13	-0.470931	0.168	0.251	1.65076e-08	2	Exosc1
8.07717e-13	-0.586893	0.157	0.235	1.6521e-08	2	Snapc1
8.12394e-13	-0.178945	0.967	0.975	1.66167e-08	2	Ndufa4
8.25481e-13	-0.312073	0.352	0.459	1.68844e-08	2	Anapc16
8.28369e-13	-0.185461	0.998	0.996	1.69435e-08	2	Cd81
8.4508e-13	-0.416966	0.237	0.33	1.72853e-08	2	Gemin7
8.57523e-13	-1.07808	0.054	0.111	1.75398e-08	2	Alg3
8.67492e-13	-0.483081	0.213	0.301	1.77437e-08	2	Keap1
8.74266e-13	-0.887341	0.05	0.106	1.78822e-08	2	Cox4i2
8.79942e-13	-0.575383	0.143	0.221	1.79983e-08	2	Slc25a32
8.85782e-13	-0.274025	0.994	0.993	1.81178e-08	2	Anxa5
8.91173e-13	-0.456383	0.929	0.946	1.82281e-08	2	Lars2
8.92497e-13	-0.851555	0.141	0.215	1.82551e-08	2	Tmem158
8.98211e-13	-0.368659	0.269	0.364	1.8372e-08	2	Impa1
9.17825e-13	-0.66127	0.114	0.186	1.87732e-08	2	Cog4
9.24839e-13	1.07165	0.114	0.065	1.89167e-08	2	Gm21859
9.36368e-13	-0.751948	0.093	0.16	1.91525e-08	2	Ptrh2
9.38122e-13	-0.250504	0.381	0.505	1.91883e-08	2	Pi4ka
9.45392e-13	-0.822365	0.092	0.158	1.93371e-08	2	Znhit6
9.55278e-13	-1.63952	0.016	0.057	1.95393e-08	2	Gm29686
9.57855e-13	-0.69489	0.112	0.183	1.9592e-08	2	Nxt1
9.63287e-13	-0.696999	0.118	0.19	1.97031e-08	2	Spire1
9.73039e-13	-0.279175	0.526	0.659	1.99025e-08	2	Ehd2
1.00341e-12	-0.38062	0.278	0.375	2.05237e-08	2	Cops3
1.00604e-12	-0.552463	0.159	0.239	2.05775e-08	2	Hhipl1
1.00929e-12	-0.624841	0.141	0.217	2.06441e-08	2	Eif2ak4
1.01206e-12	-1.27178	0.049	0.103	2.07007e-08	2	Dancr
1.01649e-12	-0.228058	0.48	0.612	2.07913e-08	2	Polr2m
1.03056e-12	-0.210225	0.565	0.721	2.10791e-08	2	Pdcd6
1.03353e-12	-0.202247	0.417	0.548	2.11399e-08	2	Camk1
1.0373e-12	-0.322413	0.445	0.576	2.12169e-08	2	Sik2
1.05238e-12	-0.912133	0.071	0.132	2.15254e-08	2	Guf1
1.05645e-12	-1.01045	0.054	0.11	2.16087e-08	2	Rab32
1.07344e-12	-4.3277	0.001	0.03	2.19561e-08	2	Folr1
1.07711e-12	0.470645	0.519	0.473	2.20313e-08	2	Spry2
1.09996e-12	-0.554227	0.155	0.235	2.24987e-08	2	Smim20
1.10043e-12	-2.28781	0.008	0.043	2.25082e-08	2	Mfsd2a
1.10395e-12	-0.967802	0.046	0.099	2.25802e-08	2	Xndc1
1.11483e-12	-0.217937	0.572	0.717	2.28028e-08	2	Rab5a
1.11637e-12	-0.732795	0.081	0.146	2.28342e-08	2	Acad11
1.11858e-12	1.18029	0.067	0.031	2.28794e-08	2	4930403P22Rik
1.13526e-12	-0.574673	0.099	0.169	2.32206e-08	2	Mcph1
1.13533e-12	0.16984	0.895	0.908	2.3222e-08	2	Cnbp
1.15111e-12	-2.06022	0.012	0.049	2.35449e-08	2	Csf1r
1.15534e-12	-1.21959	0.043	0.096	2.36314e-08	2	Arhgef26
1.15676e-12	-0.121104	1	1	2.36603e-08	2	Eef1a1
1.17771e-12	-0.414788	0.289	0.384	2.40889e-08	2	Plpp5
1.18832e-12	-0.656631	0.249	0.335	2.43059e-08	2	Hist1h1c
1.19985e-12	-1.94313	0.018	0.059	2.45418e-08	2	Arnt2
1.21135e-12	-0.814374	0.087	0.151	2.47769e-08	2	Sac3d1
1.21588e-12	-0.268692	0.38	0.5	2.48696e-08	2	Znrf1
1.25337e-12	-0.580608	0.136	0.211	2.56365e-08	2	Alkbh3
1.28347e-12	0.833632	0.212	0.149	2.62521e-08	2	Il17ra
1.29965e-12	-0.564595	0.144	0.222	2.65831e-08	2	Rps19bp1
1.31236e-12	-0.2747	0.36	0.471	2.6843e-08	2	Ubr4
1.326e-12	-0.515351	0.156	0.236	2.71221e-08	2	2300009A05Rik
1.34205e-12	-0.434128	0.216	0.305	2.74502e-08	2	Otub1
1.35951e-12	-0.385756	0.306	0.402	2.78075e-08	2	Ndufs8
1.36431e-12	-0.231948	0.414	0.537	2.79055e-08	2	Snrpb2
1.36636e-12	-0.19885	0.501	0.637	2.79476e-08	2	Pgrmc1
1.3707e-12	-0.320835	0.391	0.5	2.80363e-08	2	Ubald2
1.37865e-12	-0.225776	0.443	0.564	2.81989e-08	2	Lsm14a
1.38357e-12	-0.224343	0.445	0.573	2.82995e-08	2	Clcn4
1.39631e-12	-0.205861	0.849	0.92	2.85601e-08	2	Ndufa2
1.40753e-12	-0.85318	0.072	0.134	2.87896e-08	2	Nkiras2
1.47155e-12	-0.277082	0.367	0.482	3.0099e-08	2	Helz
1.47397e-12	-0.979858	0.072	0.132	3.01485e-08	2	Exoc3l4
1.57257e-12	-0.580808	0.136	0.211	3.21654e-08	2	Vps26c
1.58654e-12	0.57048	0.207	0.141	3.2451e-08	2	Hecw2
1.58682e-12	0.81639	0.213	0.149	3.24568e-08	2	Dand5
1.5883e-12	-1.45323	0.032	0.079	3.2487e-08	2	Gm16133
1.64495e-12	0.874723	0.164	0.106	3.36457e-08	2	Fam78b
1.64505e-12	-0.620048	0.131	0.205	3.36479e-08	2	Nelfe
1.67261e-12	-0.62916	0.139	0.214	3.42116e-08	2	BC003965
1.67922e-12	-1.80268	0.011	0.047	3.43467e-08	2	D130058E05Rik
1.68412e-12	-1.03503	0.055	0.111	3.4447e-08	2	Hrct1
1.6968e-12	-1.40365	0.03	0.077	3.47064e-08	2	Gja4
1.71383e-12	-1.4061	0.026	0.071	3.50546e-08	2	Atoh8
1.74059e-12	-1.85377	0.013	0.051	3.56021e-08	2	Tulp1
1.80775e-12	-0.202347	0.634	0.788	3.69757e-08	2	Atp1a1
1.81225e-12	0.0151599	0.995	0.951	3.70678e-08	2	S100a10
1.85623e-12	-2.62315	0.006	0.039	3.79674e-08	2	Cdkn2a
1.89481e-12	1.77288	0.06	0.027	3.87565e-08	2	Mcoln2
1.9242e-12	-0.848849	0.09	0.155	3.93575e-08	2	Sardh
1.94669e-12	2.28374	0.02	0.004	3.98175e-08	2	Shisal1
1.96299e-12	-0.886189	0.072	0.133	4.0151e-08	2	Dock5
2.00616e-12	-2.03418	0.011	0.047	4.10341e-08	2	Arhgdig
2.00924e-12	-0.553174	0.144	0.22	4.10969e-08	2	Zdhhc9
2.02799e-12	-0.687646	0.13	0.203	4.14806e-08	2	Fam193b
2.02848e-12	-0.446494	0.256	0.347	4.14904e-08	2	L3mbtl3
2.06383e-12	-0.204925	0.475	0.614	4.22137e-08	2	Kif2a
2.07914e-12	-0.252097	0.427	0.549	4.25267e-08	2	Znrd1
2.08506e-12	-0.582951	0.156	0.233	4.26478e-08	2	Tmem189
2.13493e-12	-0.630066	0.125	0.197	4.36678e-08	2	Htatip2
2.18899e-12	-0.885804	0.065	0.123	4.47736e-08	2	Mllt11
2.20791e-12	-1.05229	0.061	0.118	4.51606e-08	2	5430416N02Rik
2.22711e-12	-0.339209	0.328	0.426	4.55534e-08	2	Tmem126a
2.23712e-12	-0.512338	0.196	0.278	4.57581e-08	2	Ptk7
2.24344e-12	-0.751197	0.081	0.144	4.58872e-08	2	Ubald1
2.24707e-12	-0.533917	0.181	0.261	4.59616e-08	2	Fbxw4
2.24806e-12	0.805337	0.112	0.064	4.59819e-08	2	Prrt1
2.30785e-12	0.509524	0.43	0.365	4.72048e-08	2	Pttg1
2.31303e-12	0.345429	0.739	0.78	4.73108e-08	2	Bclaf1
2.33553e-12	-0.355469	0.249	0.343	4.77708e-08	2	Zcchc17
2.35987e-12	-0.215373	0.918	0.949	4.82687e-08	2	Pdia6
2.36635e-12	-0.469077	0.217	0.303	4.84013e-08	2	Mrto4
2.39843e-12	-0.447136	0.226	0.313	4.90576e-08	2	Pex2
2.40393e-12	-0.215988	0.477	0.61	4.91699e-08	2	Scn1b
2.44413e-12	-0.2251	0.473	0.602	4.99923e-08	2	Ergic1
2.44864e-12	0.762088	0.243	0.177	5.00845e-08	2	Naf1
2.48858e-12	-0.163168	0.522	0.675	5.09015e-08	2	Ambra1
2.4968e-12	-0.835845	0.067	0.126	5.10695e-08	2	Abhd15
2.51019e-12	-0.300452	0.583	0.719	5.13434e-08	2	Chd2
2.55875e-12	-0.71085	0.117	0.187	5.23367e-08	2	Il3ra
2.5744e-12	-0.619588	0.126	0.198	5.26568e-08	2	Bcat1
2.57714e-12	-0.319	0.347	0.449	5.27129e-08	2	Kidins220
2.63013e-12	-0.649311	0.128	0.2	5.37966e-08	2	Creld1
2.68889e-12	-0.608348	0.147	0.222	5.49985e-08	2	Pcnx4
2.75477e-12	-3.07967	0.004	0.034	5.6346e-08	2	Serpind1
2.75665e-12	-1.59073	0.019	0.06	5.63844e-08	2	2410018L13Rik
2.78197e-12	-0.890293	0.064	0.122	5.69024e-08	2	Mrpl44
2.7869e-12	-0.447011	0.234	0.321	5.70032e-08	2	Uggt2
2.7903e-12	-0.358936	0.227	0.318	5.70728e-08	2	Brix1
2.79784e-12	-3.63711	0.007	0.039	5.72271e-08	2	Tpx2
2.84832e-12	-0.637391	0.134	0.207	5.82595e-08	2	Ppip5k2
2.87865e-12	0.447697	0.57	0.549	5.888e-08	2	Ncoa7
2.96762e-12	-0.615387	0.117	0.188	6.06998e-08	2	Mtss2
3.00605e-12	-0.17432	0.992	0.991	6.14858e-08	2	Rps17
3.01122e-12	-0.52575	0.138	0.213	6.15915e-08	2	Elp1
3.07695e-12	-0.437332	0.219	0.306	6.29359e-08	2	Fdx2
3.08452e-12	0.456757	0.677	0.682	6.30907e-08	2	Id2
3.14956e-12	1.70823	0.033	0.011	6.44212e-08	2	Wnk4
3.16505e-12	-0.467742	0.26	0.347	6.47379e-08	2	Chpf2
3.20236e-12	-0.27332	0.418	0.534	6.55011e-08	2	Usp24
3.23821e-12	-0.241091	0.413	0.53	6.62343e-08	2	Trp53
3.25697e-12	-0.594301	0.117	0.189	6.66181e-08	2	Rcc1l
3.26265e-12	1.01974	0.08	0.04	6.67342e-08	2	Enpp5
3.2917e-12	-0.291945	0.341	0.447	6.73285e-08	2	Vps41
3.32622e-12	-1.15633	0.036	0.085	6.80346e-08	2	Mmp25
3.35404e-12	-0.485002	0.217	0.301	6.86036e-08	2	Arl6ip4
3.39903e-12	-0.221971	0.603	0.745	6.95239e-08	2	Pdlim7
3.43076e-12	-0.322411	0.254	0.345	7.01728e-08	2	Nipa2
3.46551e-12	-0.535853	0.166	0.246	7.08836e-08	2	Ift74
3.53357e-12	-0.521192	0.146	0.222	7.22757e-08	2	Tjap1
3.5485e-12	-0.528336	0.171	0.249	7.2581e-08	2	Ogfr
3.56488e-12	-0.210863	0.45	0.58	7.2916e-08	2	Tm7sf3
3.57334e-12	-2.2053	0.009	0.044	7.3089e-08	2	Prelid2
3.65701e-12	-0.652352	0.114	0.184	7.48004e-08	2	Tmem120a
3.69723e-12	-0.461378	0.19	0.273	7.56231e-08	2	Mpg
3.72147e-12	0.994808	0.099	0.054	7.6119e-08	2	Pnmal2
3.72505e-12	0.348379	0.591	0.55	7.61921e-08	2	Pcsk5
3.72696e-12	-0.754831	0.099	0.165	7.62313e-08	2	Klhdc3
3.74186e-12	-0.430617	0.234	0.321	7.65359e-08	2	Ufd1
3.75953e-12	-0.300286	0.257	0.352	7.68975e-08	2	Gtf2e2
3.76438e-12	-1.63492	0.013	0.05	7.69966e-08	2	Svopl
3.78569e-12	-0.635968	0.127	0.198	7.74324e-08	2	Sccpdh
3.79771e-12	-0.550288	0.155	0.232	7.76784e-08	2	Tpgs1
3.83861e-12	-0.779868	0.067	0.126	7.8515e-08	2	Ercc6
3.96917e-12	-0.580362	0.151	0.227	8.11853e-08	2	Med29
3.97579e-12	0.732441	0.26	0.192	8.13207e-08	2	Ppfibp2
4.03664e-12	-1.34245	0.03	0.075	8.25655e-08	2	Ttc21a
4.05805e-12	-6.58868	0.001	0.027	8.30034e-08	2	Mki67
4.1208e-12	-0.625191	0.131	0.203	8.42869e-08	2	Cyp51
4.14764e-12	-3.47708	0.003	0.032	8.48358e-08	2	Acp5
4.16948e-12	-0.215961	0.405	0.525	8.52826e-08	2	Tlk2
4.18065e-12	-0.906386	0.072	0.131	8.55111e-08	2	Tbc1d31
4.19404e-12	-0.211371	0.844	0.907	8.5785e-08	2	Ubl5
4.22824e-12	-0.205491	0.592	0.739	8.64845e-08	2	Nudcd3
4.2496e-12	-0.615009	0.136	0.209	8.69214e-08	2	Ccdc28b
4.25662e-12	-0.217001	0.388	0.508	8.70649e-08	2	Acbd6
4.27134e-12	-0.507168	0.232	0.316	8.7366e-08	2	Nhp2
4.28444e-12	-0.570969	0.134	0.208	8.7634e-08	2	Adpgk
4.30243e-12	-0.19951	0.682	0.821	8.80019e-08	2	Saraf
4.37809e-12	-0.551728	0.203	0.285	8.95494e-08	2	Gm19951
4.39702e-12	-0.548273	0.147	0.222	8.99366e-08	2	Eif1ad
4.47339e-12	-0.212029	0.48	0.608	9.14988e-08	2	Hdgfl3
4.52542e-12	0.527598	0.516	0.475	9.25629e-08	2	Agmo
4.53737e-12	-2.77516	0.005	0.037	9.28073e-08	2	Spata13
4.53841e-12	-0.422818	0.207	0.294	9.28286e-08	2	Dpm2
4.56018e-12	-0.412939	0.259	0.349	9.3274e-08	2	Phax
4.66367e-12	1.78381	0.031	0.009	9.53907e-08	2	Tmem255a
4.6692e-12	-0.2047	0.459	0.594	9.55038e-08	2	Zfp644
4.68221e-12	-2.56529	0.007	0.039	9.57699e-08	2	Inava
4.71927e-12	-0.409837	0.236	0.325	9.6528e-08	2	Zbtb8os
4.75606e-12	-0.415483	0.267	0.356	9.72805e-08	2	Mthfd2l
4.76776e-12	-0.138748	0.568	0.727	9.75198e-08	2	Tmcc1
4.83212e-12	-0.631975	0.115	0.184	9.88363e-08	2	Snai2
5.02859e-12	0.489684	0.527	0.494	1.02855e-07	2	Akt2
5.03555e-12	-0.432471	0.234	0.32	1.02997e-07	2	Pmpcb
5.07137e-12	-0.71382	0.084	0.147	1.0373e-07	2	Pmvk
5.15233e-12	0.216646	0.679	0.701	1.05386e-07	2	Arl6ip1
5.16491e-12	0.850175	0.167	0.11	1.05643e-07	2	Gm10125
5.16606e-12	-0.3311	0.33	0.427	1.05667e-07	2	Uqcrc1
5.21548e-12	-0.22835	0.804	0.885	1.06677e-07	2	Atp5d
5.36422e-12	-0.583604	0.156	0.231	1.0972e-07	2	Plxna1
5.47616e-12	0.540155	0.666	0.656	1.12009e-07	2	Olfr1033
5.61927e-12	-1.20001	0.045	0.096	1.14937e-07	2	Wipf3
5.78767e-12	-0.20881	0.504	0.643	1.18381e-07	2	Akt1
5.81381e-12	-0.582216	0.126	0.197	1.18916e-07	2	Usp39
5.82378e-12	-0.75002	0.083	0.146	1.1912e-07	2	Nat9
5.86382e-12	-0.281665	0.709	0.81	1.19939e-07	2	Flna
5.87171e-12	-0.657791	0.1	0.166	1.201e-07	2	Wdr18
5.87613e-12	-0.226664	0.963	0.966	1.2019e-07	2	Col6a2
6.09061e-12	-0.165813	0.43	0.563	1.24577e-07	2	Chsy3
6.23995e-12	-0.211248	0.537	0.678	1.27632e-07	2	Gtf2a2
6.39583e-12	-0.570165	0.127	0.2	1.3082e-07	2	Mrps35
6.40262e-12	-0.250633	0.408	0.53	1.30959e-07	2	Cog5
6.47231e-12	-0.901619	0.058	0.113	1.32385e-07	2	Fxn
6.52445e-12	-4.87613	0.002	0.029	1.33451e-07	2	AA467197
6.55431e-12	-0.403561	0.266	0.353	1.34062e-07	2	Prdx3
6.68877e-12	1.5632	0.044	0.017	1.36812e-07	2	Aldh3a1
6.96737e-12	0.699104	0.187	0.126	1.42511e-07	2	Zfp503
7.02019e-12	-1.25504	0.032	0.077	1.43591e-07	2	Nupl2
7.09899e-12	0.212517	0.822	0.846	1.45203e-07	2	Fcgrt
7.27168e-12	-1.38	0.042	0.092	1.48735e-07	2	Des
7.36498e-12	-0.764244	0.095	0.16	1.50643e-07	2	Pinx1
7.45806e-12	-0.771217	0.079	0.14	1.52547e-07	2	Dagla
7.52379e-12	-0.171985	0.474	0.616	1.53892e-07	2	Scaf8
7.52865e-12	1.25505	0.079	0.04	1.53991e-07	2	Cecr2
7.65181e-12	-0.24545	0.369	0.485	1.5651e-07	2	Oga
7.79271e-12	-0.4323	0.262	0.349	1.59392e-07	2	Sdhaf4
7.86727e-12	1.91761	0.026	0.007	1.60917e-07	2	Rtn4rl2
7.93409e-12	-0.481479	0.155	0.232	1.62284e-07	2	Ttc1
7.95837e-12	1.04586	0.159	0.104	1.6278e-07	2	Hdx
7.97428e-12	-0.20562	0.553	0.697	1.63106e-07	2	Cisd2
7.97814e-12	0.236006	0.834	0.85	1.63185e-07	2	Klf7
8.02584e-12	-0.190139	0.796	0.89	1.6416e-07	2	Sec24d
8.05149e-12	-5.59073	0.001	0.028	1.64685e-07	2	Cdca8
8.07053e-12	-1.38521	0.027	0.071	1.65075e-07	2	Cda
8.16692e-12	-1.4685	0.022	0.063	1.67046e-07	2	Dusp14
8.25701e-12	-0.707612	0.099	0.165	1.68889e-07	2	Zbtb25
8.60876e-12	-0.437372	0.214	0.298	1.76083e-07	2	2510039O18Rik
8.64091e-12	-0.503801	0.16	0.237	1.76741e-07	2	Cul7
8.64326e-12	-1.94294	0.012	0.047	1.76789e-07	2	Dmac2
8.67093e-12	0.45637	0.426	0.355	1.77355e-07	2	Grasp
8.75867e-12	0.503553	0.38	0.31	1.7915e-07	2	Smarcd2
8.8478e-12	-0.655152	0.1	0.166	1.80973e-07	2	Pnkp
8.86924e-12	-0.179889	0.852	0.918	1.81411e-07	2	Gdi2
9.21885e-12	0.642897	0.285	0.217	1.88562e-07	2	Nod1
9.30043e-12	-0.432068	0.166	0.245	1.90231e-07	2	Ypel2
9.36581e-12	-3.15736	0.005	0.035	1.91568e-07	2	Sytl5
9.49792e-12	-0.873805	0.062	0.118	1.94271e-07	2	Eif5a2
9.57969e-12	-0.178017	0.568	0.721	1.95943e-07	2	Ap2b1
9.61198e-12	0.834347	0.127	0.076	1.96603e-07	2	Rarb
9.65099e-12	-0.71515	0.086	0.148	1.97401e-07	2	Spata1
9.70232e-12	1.91679	0.027	0.008	1.98451e-07	2	Cbs
9.78226e-12	-0.232647	0.348	0.461	2.00086e-07	2	Slc39a14
9.81616e-12	-0.668459	0.106	0.173	2.0078e-07	2	Nutf2-ps1
9.82359e-12	-0.266321	0.34	0.443	2.00932e-07	2	Eapp
9.88361e-12	0.403652	0.376	0.298	2.02159e-07	2	Htra4
9.95726e-12	0.801254	0.154	0.098	2.03666e-07	2	Flt3l
9.97929e-12	-0.449262	0.159	0.237	2.04116e-07	2	Fnbp1l
1.00135e-11	0.56805	0.431	0.372	2.04816e-07	2	Pxn
1.0339e-11	-0.216773	0.325	0.438	2.11474e-07	2	Spata5
1.0367e-11	-0.225662	0.348	0.463	2.12047e-07	2	Mphosph8
1.04514e-11	-0.828638	0.083	0.144	2.13773e-07	2	Mlkl
1.05939e-11	0.0842108	0.964	0.954	2.16688e-07	2	Mbnl1
1.06741e-11	-0.261053	0.435	0.561	2.18328e-07	2	Atad2b
1.07294e-11	-6.20812	0.001	0.027	2.19458e-07	2	Cenpf
1.09207e-11	0.572457	0.278	0.209	2.23373e-07	2	Dipk2a
1.09938e-11	-0.309366	0.327	0.425	2.24868e-07	2	Slc25a39
1.10091e-11	-0.60056	0.121	0.191	2.25181e-07	2	Ilvbl
1.10758e-11	-1.01883	0.05	0.102	2.26545e-07	2	Vps51
1.11076e-11	-0.515005	0.147	0.221	2.27194e-07	2	Zfp318
1.1215e-11	-0.236533	0.472	0.599	2.29391e-07	2	Ndufv2
1.12912e-11	-0.592378	0.108	0.175	2.30949e-07	2	Uckl1
1.1605e-11	1.90878	0.023	0.006	2.37369e-07	2	Rspo3
1.16175e-11	-0.52492	0.203	0.281	2.37624e-07	2	Nfs1
1.16349e-11	-0.335128	0.295	0.388	2.3798e-07	2	Commd6
1.16965e-11	0.575816	0.235	0.169	2.3924e-07	2	Mturn
1.18342e-11	-1.85316	0.018	0.056	2.42057e-07	2	Gmnn
1.18881e-11	-0.220211	0.737	0.85	2.4316e-07	2	Ddost
1.19621e-11	-0.214796	0.867	0.925	2.44673e-07	2	Eif3h
1.2027e-11	-0.712462	0.089	0.152	2.46001e-07	2	R3hcc1
1.20523e-11	-0.328703	0.335	0.432	2.46518e-07	2	Mtfr1l
1.20955e-11	-2.61438	0.004	0.034	2.47401e-07	2	Gm15832
1.2175e-11	-1.36287	0.025	0.066	2.49027e-07	2	Gm39469
1.23895e-11	-0.160583	0.625	0.785	2.53415e-07	2	Papola
1.26971e-11	0.771837	0.102	0.057	2.59707e-07	2	Stk32b
1.2906e-11	1.50324	0.047	0.019	2.63979e-07	2	Rec8
1.31742e-11	-0.399344	0.253	0.339	2.69466e-07	2	Ccz1
1.32588e-11	-0.42037	0.216	0.3	2.71195e-07	2	Mzt1
1.32925e-11	-3.4061	0.003	0.03	2.71884e-07	2	Palmd
1.33415e-11	0.663242	0.478	0.433	2.72888e-07	2	Pld1
1.37685e-11	-0.536472	0.162	0.237	2.81621e-07	2	Zbtb46
1.37914e-11	0.46934	0.384	0.314	2.82089e-07	2	Adamtsl4
1.40779e-11	-0.86584	0.055	0.108	2.8795e-07	2	Izumo4
1.41822e-11	-0.527848	0.168	0.244	2.90084e-07	2	Mea1
1.42074e-11	-0.655568	0.123	0.192	2.90599e-07	2	Zfp410
1.44484e-11	-0.224079	0.814	0.886	2.95528e-07	2	Cox5b
1.46096e-11	-0.379667	0.305	0.397	2.98824e-07	2	Mn1
1.47519e-11	-0.631115	0.115	0.183	3.01736e-07	2	Agrn
1.48298e-11	-0.396174	0.205	0.289	3.03329e-07	2	Zcchc9
1.49313e-11	-0.929508	0.055	0.109	3.05405e-07	2	Vmac
1.54127e-11	-0.187749	0.408	0.532	3.15252e-07	2	Map7d1
1.54297e-11	-0.378221	0.25	0.338	3.156e-07	2	Dhrs3
1.56948e-11	-0.439049	0.238	0.322	3.21021e-07	2	Arhgef10l
1.60122e-11	-0.25989	0.435	0.558	3.27514e-07	2	Ccnl2
1.6062e-11	-1.16796	0.034	0.08	3.28533e-07	2	Nlrc4
1.62715e-11	-0.357773	0.26	0.348	3.32817e-07	2	Dpp8
1.62764e-11	-2.29117	0.007	0.038	3.32918e-07	2	Apol9a
1.63262e-11	0.446104	0.335	0.26	3.33935e-07	2	Sirpa
1.6558e-11	-0.3525	0.263	0.353	3.38677e-07	2	Snrnp48
1.66392e-11	-0.181529	0.493	0.63	3.40338e-07	2	Sec24b
1.6817e-11	-0.886661	0.052	0.104	3.43975e-07	2	Tyw5
1.6833e-11	-0.670143	0.092	0.154	3.44303e-07	2	Prkrip1
1.68531e-11	-4.60162	0.001	0.027	3.44714e-07	2	Sv2b
1.68807e-11	-0.69707	0.11	0.175	3.45278e-07	2	Tgds
1.70505e-11	-0.353266	0.288	0.378	3.48751e-07	2	Ccs
1.71657e-11	-0.527679	0.142	0.215	3.51108e-07	2	Timm9
1.76558e-11	-5.94508	0	0.024	3.61133e-07	2	Tnni3k
1.76739e-11	-0.549905	0.139	0.21	3.61502e-07	2	Pbx2
1.76789e-11	-2.60703	0.01	0.043	3.61604e-07	2	Racgap1
1.78466e-11	-1.19516	0.041	0.089	3.65035e-07	2	Lockd
1.78823e-11	-0.351012	0.195	0.279	3.65765e-07	2	Gtf2h1
1.82573e-11	-0.385296	0.238	0.324	3.73434e-07	2	Fam204a
1.85409e-11	-0.850913	0.067	0.123	3.79236e-07	2	Apoo
1.86858e-11	-0.440581	0.216	0.298	3.822e-07	2	Ankrd27
1.87725e-11	-0.755131	0.071	0.128	3.83974e-07	2	Nars2
1.88961e-11	-0.679552	0.089	0.151	3.865e-07	2	Bnip1
1.97586e-11	-0.378619	0.251	0.341	4.04143e-07	2	Pet100
1.98445e-11	-0.256919	0.369	0.481	4.05899e-07	2	Hprt
2.03157e-11	1.21889	0.037	0.013	4.15538e-07	2	Ldb2
2.03631e-11	-0.427947	0.177	0.256	4.16507e-07	2	Gmcl1
2.03963e-11	-2.41141	0.007	0.038	4.17185e-07	2	Gm43376
2.05235e-11	-2.11748	0.011	0.044	4.19787e-07	2	Rgs5
2.05377e-11	-0.353535	0.251	0.342	4.20077e-07	2	Pgp
2.0648e-11	-0.688623	0.094	0.157	4.22334e-07	2	Fam118b
2.08046e-11	-0.433396	0.198	0.279	4.25538e-07	2	Yes1
2.11025e-11	-0.364103	0.259	0.348	4.3163e-07	2	Uchl3
2.11374e-11	-0.37013	0.237	0.323	4.32344e-07	2	Fam114a2
2.11689e-11	-1.1136	0.037	0.084	4.32989e-07	2	Fjx1
2.13643e-11	-0.202561	0.673	0.805	4.36985e-07	2	Sar1a
2.15016e-11	-0.209772	0.45	0.576	4.39793e-07	2	Ube4b
2.15689e-11	-0.454731	0.252	0.333	4.41169e-07	2	Gltp
2.18415e-11	-1.11601	0.042	0.09	4.46747e-07	2	Ogfod3
2.20446e-11	-0.28015	0.357	0.457	4.509e-07	2	Sec16a
2.27658e-11	-0.218919	0.609	0.745	4.65652e-07	2	Sec61a1
2.28161e-11	-0.829197	0.06	0.115	4.6668e-07	2	Cyren
2.29907e-11	-0.413316	0.229	0.312	4.70251e-07	2	Sipa1l3
2.30119e-11	2.8687	0.012	0.001	4.70686e-07	2	4930425P05Rik
2.31863e-11	-0.930388	0.062	0.116	4.74252e-07	2	Gm30025
2.35063e-11	-0.218011	0.455	0.58	4.80798e-07	2	Emp2
2.36399e-11	0.391124	0.464	0.398	4.8353e-07	2	Rgmb
2.37001e-11	-0.37227	0.264	0.355	4.84762e-07	2	Ipo9
2.3888e-11	-0.812668	0.077	0.136	4.88605e-07	2	Gtpbp8
2.40956e-11	-0.638916	0.123	0.19	4.92851e-07	2	Gstz1
2.43446e-11	-0.917615	0.064	0.119	4.97945e-07	2	Ccdc191
2.45239e-11	-1.05691	0.046	0.095	5.01612e-07	2	2900076A07Rik
2.47271e-11	-0.428013	0.11	0.177	5.05768e-07	2	Kcne4
2.47994e-11	-0.630616	0.109	0.175	5.07247e-07	2	Mapk7
2.50811e-11	-0.537293	0.123	0.192	5.13009e-07	2	Xpo5
2.53051e-11	-0.350547	0.29	0.381	5.1759e-07	2	Hpf1
2.53219e-11	-0.557215	0.22	0.299	5.17934e-07	2	Pkp4
2.55635e-11	-0.200196	0.443	0.567	5.22876e-07	2	Herpud2
2.55827e-11	-0.464452	0.194	0.273	5.23269e-07	2	Ak6
2.71898e-11	-0.166142	0.408	0.529	5.5614e-07	2	Scmh1
2.74078e-11	-0.722557	0.138	0.208	5.606e-07	2	H2afx
2.75109e-11	-0.423419	0.252	0.336	5.62707e-07	2	Gosr2
2.78192e-11	-0.453229	0.224	0.305	5.69014e-07	2	Mrpl58
2.86807e-11	-0.23106	0.418	0.545	5.86635e-07	2	Ppp1r12b
2.9392e-11	-0.680115	0.113	0.178	6.01183e-07	2	Zfp511
2.98062e-11	-0.407179	0.263	0.349	6.09655e-07	2	Nbdy
2.98519e-11	-0.21141	0.695	0.819	6.10591e-07	2	D8Ertd738e
3.00745e-11	-0.197994	0.509	0.64	6.15143e-07	2	Klc1
3.0152e-11	0.759734	0.168	0.112	6.16729e-07	2	Maoa
3.11825e-11	-0.667812	0.103	0.167	6.37808e-07	2	Nt5m
3.13783e-11	0.719778	0.19	0.131	6.41811e-07	2	Fam117a
3.19208e-11	-0.746665	0.083	0.143	6.52907e-07	2	Rab29
3.22403e-11	0.720202	0.12	0.072	6.59442e-07	2	Plxdc1
3.25697e-11	-0.473454	0.184	0.263	6.66181e-07	2	Scap
3.3066e-11	-0.563339	0.128	0.198	6.76332e-07	2	Sertad3
3.34198e-11	-0.638584	0.117	0.183	6.83568e-07	2	Ubac1
3.34203e-11	-0.836834	0.077	0.134	6.83579e-07	2	Cd40
3.41271e-11	-0.266634	0.373	0.483	6.98036e-07	2	Zfp292
3.48866e-11	-1.29841	0.025	0.066	7.1357e-07	2	Foxd2os
3.52506e-11	-0.223193	0.78	0.883	7.21015e-07	2	Snrpf
3.5284e-11	-0.571041	0.159	0.231	7.21698e-07	2	Rasgef1b
3.60769e-11	0.216946	0.809	0.778	7.37917e-07	2	Prkg1
3.65748e-11	-0.419235	0.221	0.305	7.48101e-07	2	Agtpbp1
3.69099e-11	-0.838351	0.053	0.104	7.54955e-07	2	Apobec1
3.70026e-11	-0.794947	0.059	0.112	7.56851e-07	2	Syn2
3.74389e-11	-0.818362	0.07	0.125	7.65776e-07	2	Tmem173
3.85036e-11	-0.606665	0.181	0.254	7.87552e-07	2	Mthfd1l
3.91019e-11	-0.962174	0.054	0.106	7.99789e-07	2	Tgif2
3.95507e-11	-0.429247	0.203	0.282	8.08969e-07	2	Dnttip1
3.99575e-11	-0.388355	0.232	0.315	8.17292e-07	2	Srpk1
3.99717e-11	-0.452614	0.211	0.29	8.17581e-07	2	Dhrs1
4.07514e-11	-0.20209	0.468	0.596	8.33529e-07	2	Pik3ca
4.13225e-11	-2.05187	0.017	0.053	8.4521e-07	2	Spc24
4.13641e-11	-0.408398	0.227	0.311	8.46061e-07	2	Mrpl3
4.19e-11	-0.187114	0.538	0.674	8.57023e-07	2	B230219D22Rik
4.19901e-11	-0.425853	0.226	0.309	8.58865e-07	2	Manbal
4.21676e-11	-0.39717	0.243	0.328	8.62496e-07	2	Hdac3
4.22875e-11	0.785746	0.119	0.071	8.64949e-07	2	Fmnl1
4.25943e-11	-0.558373	0.129	0.198	8.71224e-07	2	Secisbp2
4.27998e-11	-0.960997	0.059	0.111	8.75426e-07	2	Itpr3
4.28031e-11	-0.868267	0.065	0.119	8.75494e-07	2	Mrgbp
4.28603e-11	-1.06377	0.04	0.086	8.76665e-07	2	Gtpbp6
4.36076e-11	-0.183668	0.39	0.508	8.9195e-07	2	Hmg20a
4.37772e-11	-1.26995	0.025	0.066	8.95418e-07	2	Hoxb2
4.46152e-11	-0.213004	0.465	0.587	9.12559e-07	2	Klhdc2
4.49543e-11	-0.366038	0.287	0.376	9.19495e-07	2	D5Ertd579e
4.49722e-11	-0.528038	0.151	0.223	9.19862e-07	2	Pth1r
4.52303e-11	-0.254799	0.359	0.464	9.25141e-07	2	Ide
4.52863e-11	-0.17544	0.436	0.564	9.26287e-07	2	Riok3
4.65368e-11	0.491615	0.339	0.268	9.51864e-07	2	Spaca6
4.74751e-11	-0.370869	0.204	0.286	9.71055e-07	2	Smim27
4.75141e-11	-0.388937	0.268	0.353	9.71853e-07	2	Golga2
4.76822e-11	-0.164316	0.493	0.632	9.75291e-07	2	Sltm
4.85083e-11	-0.915756	0.06	0.112	9.92189e-07	2	Cav3
4.85861e-11	-0.334345	0.269	0.358	9.93779e-07	2	Dcaf10
4.86755e-11	-0.77248	0.071	0.127	9.95608e-07	2	Mrpl37
4.87711e-11	-5.58251	0	0.023	9.97564e-07	2	Gm32255
4.93752e-11	-0.296493	0.313	0.408	1.00992e-06	2	Brd8
4.94311e-11	-0.861694	0.057	0.108	1.01106e-06	2	Efnb2
4.95939e-11	-0.54831	0.147	0.217	1.01439e-06	2	Ebag9
4.96074e-11	0.515683	0.507	0.466	1.01467e-06	2	Vegfa
4.98913e-11	-0.200257	0.454	0.581	1.02048e-06	2	Vma21
4.99363e-11	-1.12661	0.037	0.083	1.0214e-06	2	Fndc10
5.04069e-11	0.315218	0.754	0.772	1.03102e-06	2	Sobp
5.15652e-11	-0.739723	0.081	0.139	1.05471e-06	2	Fhdc1
5.2374e-11	-0.396129	0.24	0.321	1.07126e-06	2	Foxp4
5.27147e-11	-0.61694	0.104	0.167	1.07823e-06	2	Slc27a3
5.2953e-11	-0.38977	0.238	0.323	1.0831e-06	2	Mrpl28
5.30217e-11	-2.91504	0.005	0.033	1.08451e-06	2	H2-Q6
5.33422e-11	-0.328558	0.28	0.369	1.09106e-06	2	Ube2f
5.35263e-11	-0.505697	0.158	0.23	1.09483e-06	2	Gtpbp2
5.40578e-11	-0.511905	0.168	0.242	1.1057e-06	2	2410004B18Rik
5.48469e-11	-0.430667	0.19	0.269	1.12184e-06	2	Gm26782
5.59226e-11	-5.43508	0.001	0.024	1.14384e-06	2	Kif20a
5.60574e-11	-2.09769	0.009	0.041	1.1466e-06	2	2810433D01Rik
5.63232e-11	-4.57424	0.001	0.024	1.15203e-06	2	D030025P21Rik
5.65361e-11	-0.262831	0.38	0.491	1.15639e-06	2	Dnmt3a
5.65879e-11	-0.423607	0.19	0.268	1.15745e-06	2	Exosc3
5.66894e-11	-0.458342	0.218	0.297	1.15952e-06	2	Pex19
5.69751e-11	-1.1313	0.038	0.083	1.16537e-06	2	Irak2
5.69762e-11	-1.04811	0.039	0.085	1.16539e-06	2	Inka1
5.76752e-11	-0.385461	0.194	0.274	1.17969e-06	2	Fam3a
5.8058e-11	-1.97739	0.01	0.042	1.18752e-06	2	Six4
5.82863e-11	-0.969353	0.036	0.08	1.19219e-06	2	Nostrin
5.86171e-11	-0.439138	0.229	0.31	1.19895e-06	2	Pigyl
5.89331e-11	-0.580249	0.149	0.219	1.20542e-06	2	Nek6
5.94296e-11	-2.29505	0.025	0.065	1.21557e-06	2	Anln
6.06678e-11	-1.14431	0.032	0.075	1.2409e-06	2	Clcf1
6.12003e-11	-1.55757	0.021	0.06	1.25179e-06	2	Cap2
6.1346e-11	-0.32669	0.289	0.379	1.25477e-06	2	Glmp
6.16324e-11	0.616364	0.303	0.24	1.26063e-06	2	Slc5a3
6.23455e-11	-0.491727	0.142	0.213	1.27521e-06	2	Rnf215
6.25442e-11	0.589228	0.266	0.202	1.27928e-06	2	Boc
6.37662e-11	-0.534492	0.143	0.213	1.30427e-06	2	Abhd8
6.58318e-11	-0.41208	0.25	0.33	1.34652e-06	2	Cdipt
6.60332e-11	-1.27514	0.029	0.07	1.35064e-06	2	Zfp810
6.60623e-11	-0.733916	0.085	0.143	1.35124e-06	2	AU022252
6.70209e-11	0.436348	0.516	0.476	1.37085e-06	2	Smad3
6.74115e-11	-0.237286	0.783	0.873	1.37883e-06	2	Gnaq
6.77516e-11	-0.201215	0.8	0.887	1.38579e-06	2	Psmb2
6.90238e-11	-0.674247	0.075	0.132	1.41181e-06	2	St6galnac2
6.92511e-11	-0.865777	0.071	0.125	1.41646e-06	2	Zfp938
6.93921e-11	-0.357159	0.273	0.358	1.41935e-06	2	Rnf169
6.97926e-11	-0.217897	0.617	0.739	1.42754e-06	2	Pcdh7
7.10991e-11	-1.13384	0.035	0.078	1.45426e-06	2	Lrfn4
7.13427e-11	-1.02004	0.042	0.089	1.45924e-06	2	Snhg20
7.17015e-11	-1.00638	0.05	0.099	1.46658e-06	2	Cabp1
7.23623e-11	-0.669469	0.089	0.148	1.4801e-06	2	Pmm2
7.329e-11	-0.605348	0.119	0.184	1.49907e-06	2	Smarcd1
7.40904e-11	0.486288	0.408	0.342	1.51545e-06	2	Dram1
7.51649e-11	-0.348391	0.234	0.316	1.53742e-06	2	Soga1
7.56487e-11	-0.605483	0.104	0.167	1.54732e-06	2	Mrps31
7.56809e-11	2.40636	0.016	0.003	1.54798e-06	2	Gm20619
7.76267e-11	-0.215209	0.49	0.616	1.58778e-06	2	Nono
7.79222e-11	-0.326009	0.271	0.359	1.59382e-06	2	1110038F14Rik
7.83201e-11	1.221	0.053	0.024	1.60196e-06	2	Serpina3c
7.87827e-11	-1.01085	0.049	0.098	1.61142e-06	2	Acot11
7.88434e-11	-0.210677	0.554	0.687	1.61266e-06	2	Pan3
7.96379e-11	-0.180017	0.407	0.528	1.62891e-06	2	Taf1d
7.99491e-11	0.677493	0.189	0.132	1.63528e-06	2	Hmcn1
8.19208e-11	-0.208109	0.459	0.58	1.67561e-06	2	Tm9sf4
8.22948e-11	-0.175634	0.451	0.572	1.68326e-06	2	Nrd1
8.31124e-11	-0.238959	0.344	0.449	1.69998e-06	2	Nr6a1
8.32652e-11	-0.411621	0.167	0.242	1.70311e-06	2	Slc35e4
8.35102e-11	-0.371185	0.231	0.313	1.70812e-06	2	Gtf3c1
8.44336e-11	-0.227486	0.407	0.519	1.72701e-06	2	Spg21
8.57406e-11	-0.180837	0.622	0.77	1.75374e-06	2	Arcn1
8.57984e-11	-0.400943	0.229	0.309	1.75492e-06	2	Rab3gap2
8.62855e-11	-0.219696	0.37	0.476	1.76488e-06	2	Sptlc2
8.63058e-11	-0.46762	0.172	0.247	1.7653e-06	2	Abhd4
8.65624e-11	-1.15684	0.029	0.07	1.77055e-06	2	Fkbp1b
8.66961e-11	-2.43086	0.005	0.033	1.77328e-06	2	Oacyl
8.71768e-11	0.693773	0.134	0.085	1.78311e-06	2	Adamts15
8.72077e-11	-0.217556	0.402	0.518	1.78375e-06	2	Cntln
8.75425e-11	-0.530264	0.156	0.228	1.79059e-06	2	Pear1
8.94801e-11	-0.669721	0.074	0.13	1.83023e-06	2	Sft2d3
8.98162e-11	-4.32507	0.002	0.026	1.8371e-06	2	Knstrn
9.1297e-11	-0.581132	0.103	0.166	1.86739e-06	2	Necap1
9.13916e-11	-0.287384	0.343	0.442	1.86932e-06	2	Socs5
9.33789e-11	0.176618	0.965	0.974	1.90997e-06	2	Ube2d3
9.41293e-11	-1.01598	0.046	0.093	1.92532e-06	2	Ska2
9.48378e-11	-0.213763	0.748	0.85	1.93981e-06	2	Pomp
9.53906e-11	-0.670306	0.095	0.155	1.95112e-06	2	Alg9
9.54027e-11	-0.294342	0.342	0.438	1.95137e-06	2	Usp14
9.71724e-11	-0.136451	0.493	0.631	1.98756e-06	2	Agfg1
9.72344e-11	-0.449831	0.187	0.263	1.98883e-06	2	Actl6a
9.7336e-11	0.170942	0.912	0.922	1.99091e-06	2	Csde1
9.99336e-11	0.825886	0.108	0.064	2.04404e-06	2	Slc38a4
1.00229e-10	-0.259147	0.35	0.449	2.05008e-06	2	Dync1li2
1.01467e-10	-0.452578	0.314	0.402	2.0754e-06	2	Ccdc34
1.02316e-10	1.12246	0.086	0.047	2.09277e-06	2	Lcmt2
1.0252e-10	-0.636063	0.102	0.164	2.09694e-06	2	Hilpda
1.02676e-10	-1.40729	0.032	0.074	2.10014e-06	2	Fgf16
1.02806e-10	2.16509	0.018	0.004	2.10279e-06	2	Brinp3
1.02814e-10	-0.360343	0.245	0.329	2.10296e-06	2	Caml
1.03186e-10	0.77298	0.147	0.095	2.11056e-06	2	Ralgds
1.03809e-10	-0.441909	0.184	0.259	2.12332e-06	2	Ndufaf4
1.03812e-10	0.256906	0.704	0.719	2.12337e-06	2	Etfa
1.07419e-10	-0.945289	0.044	0.091	2.19716e-06	2	Ppcs
1.07548e-10	-0.586096	0.12	0.185	2.19978e-06	2	Mrpl16
1.11372e-10	-0.686063	0.083	0.141	2.27801e-06	2	Mrpl39
1.11705e-10	0.159141	0.926	0.913	2.28481e-06	2	Stag1
1.13538e-10	-0.555906	0.121	0.187	2.32231e-06	2	Metap1
1.15115e-10	0.390474	0.348	0.274	2.35456e-06	2	Pde8a
1.15496e-10	-0.484165	0.178	0.251	2.36236e-06	2	Dcakd
1.16379e-10	-0.457417	0.147	0.218	2.38041e-06	2	Castor1
1.16832e-10	-0.205932	0.4	0.507	2.38968e-06	2	Tiprl
1.21372e-10	-3.71626	0.002	0.026	2.48255e-06	2	Gbx2
1.21718e-10	-0.551027	0.131	0.198	2.48961e-06	2	Gins4
1.22064e-10	-0.411409	0.199	0.276	2.49669e-06	2	Mphosph6
1.22717e-10	-0.65897	0.118	0.181	2.51006e-06	2	Hscb
1.23165e-10	2.7052	0.013	0.002	2.51922e-06	2	Gm29290
1.24041e-10	-0.936364	0.04	0.085	2.53714e-06	2	Prickle3
1.24478e-10	-2.22664	0.013	0.045	2.54607e-06	2	Olr1
1.2567e-10	1.52847	0.038	0.014	2.57046e-06	2	Minar2
1.27257e-10	-0.217088	0.424	0.539	2.60291e-06	2	Cers5
1.27376e-10	-0.446918	0.207	0.282	2.60534e-06	2	Ndrg4
1.27958e-10	-0.411495	0.214	0.293	2.61726e-06	2	Cnot8
1.30295e-10	-0.23855	0.397	0.502	2.66506e-06	2	Tm9sf1
1.31338e-10	-0.49751	0.132	0.2	2.68638e-06	2	Klhl22
1.32176e-10	-3.30694	0.003	0.028	2.70354e-06	2	Add2
1.32374e-10	-0.546519	0.193	0.267	2.70757e-06	2	Ddit4
1.33606e-10	-1.5657	0.018	0.053	2.73277e-06	2	Gm37768
1.34572e-10	0.68363	0.155	0.102	2.75255e-06	2	Tnnt3
1.3559e-10	1.10971	0.068	0.034	2.77335e-06	2	Gbp5
1.35838e-10	1.18493	0.142	0.093	2.77842e-06	2	Cfb
1.36177e-10	-0.25677	0.31	0.409	2.78537e-06	2	Spata6
1.38206e-10	-0.432382	0.205	0.282	2.82687e-06	2	Poldip2
1.38445e-10	-0.612036	0.102	0.164	2.83175e-06	2	Trmt1
1.38646e-10	-0.500655	0.174	0.247	2.83587e-06	2	Ss18l2
1.39235e-10	-2.24816	0.008	0.038	2.8479e-06	2	Col28a1
1.39779e-10	-0.87365	0.05	0.099	2.85903e-06	2	Gm10762
1.41e-10	-0.614229	0.099	0.161	2.88401e-06	2	Erich1
1.4243e-10	-0.1947	0.586	0.724	2.91326e-06	2	Ccny
1.43695e-10	-0.78538	0.077	0.132	2.93915e-06	2	Zfyve28
1.44348e-10	-0.228181	0.816	0.885	2.9525e-06	2	Pkd2
1.44443e-10	-0.619291	0.112	0.175	2.95444e-06	2	Wdr77
1.47287e-10	0.50587	0.383	0.32	3.0126e-06	2	Mrps6
1.48202e-10	-0.665179	0.1	0.16	3.03132e-06	2	Tradd
1.48917e-10	-0.531585	0.116	0.181	3.04595e-06	2	Dpagt1
1.52752e-10	-0.238126	0.437	0.547	3.12439e-06	2	Fnbp1
1.56056e-10	-0.203574	1	1	3.19197e-06	2	mt-Co2
1.5655e-10	-0.83311	0.069	0.122	3.20208e-06	2	Lyn
1.60301e-10	-0.298204	0.356	0.456	3.2788e-06	2	Golga4
1.60437e-10	-0.7037	0.083	0.14	3.28159e-06	2	Cbr4
1.62461e-10	-0.209081	0.771	0.868	3.32298e-06	2	Sec11a
1.63669e-10	-0.131467	1	0.999	3.3477e-06	2	Rps29
1.63893e-10	-0.389324	0.291	0.378	3.35226e-06	2	Flot1
1.6436e-10	-0.241193	0.415	0.53	3.36181e-06	2	Stox2
1.65743e-10	2.45366	0.014	0.002	3.39012e-06	2	Nat8f3
1.67113e-10	-0.647283	0.081	0.138	3.41813e-06	2	Nalcn
1.67722e-10	0.381317	0.602	0.591	3.43058e-06	2	Apbb1ip
1.70094e-10	-0.560476	0.141	0.208	3.47911e-06	2	Triqk
1.70387e-10	-1.00314	0.048	0.095	3.48509e-06	2	Impa2
1.7152e-10	-1.18339	0.036	0.078	3.50827e-06	2	A930004D18Rik
1.73578e-10	0.261507	0.726	0.753	3.55036e-06	2	Srsf7
1.73797e-10	-1.44953	0.014	0.047	3.55485e-06	2	Fabp3
1.74357e-10	0.501762	0.565	0.568	3.5663e-06	2	Sod2
1.74688e-10	-0.174923	0.887	0.947	3.57306e-06	2	Serbp1
1.75398e-10	2.81212	0.013	0.002	3.58759e-06	2	Gm26684
1.77713e-10	-0.553017	0.104	0.166	3.63495e-06	2	Pus1
1.77958e-10	-0.517141	0.126	0.192	3.63996e-06	2	2510002D24Rik
1.80443e-10	-0.989765	0.05	0.098	3.69078e-06	2	Mrpl47
1.82919e-10	-0.252032	0.355	0.451	3.74142e-06	2	Abce1
1.83596e-10	-1.16295	0.03	0.07	3.75528e-06	2	Gm16066
1.83612e-10	-0.809775	0.049	0.097	3.75559e-06	2	Lysmd4
1.8371e-10	-0.754779	0.072	0.126	3.75761e-06	2	Tbc1d7
1.87088e-10	-0.168201	0.442	0.568	3.8267e-06	2	Fgfr2
1.87793e-10	-0.459023	0.186	0.26	3.84112e-06	2	Disp1
1.90602e-10	-1.37113	0.025	0.063	3.89857e-06	2	Ddx28
1.94901e-10	-0.99722	0.047	0.093	3.9865e-06	2	Isyna1
1.95013e-10	-1.6534	0.015	0.049	3.98879e-06	2	Pthlh
1.96018e-10	0.912263	0.115	0.07	4.00935e-06	2	Maf
1.97674e-10	-0.881156	0.057	0.107	4.04322e-06	2	Rgp1
1.99431e-10	-0.202163	0.401	0.515	4.07917e-06	2	Mapk1ip1l
2.00656e-10	-0.627488	0.108	0.17	4.10421e-06	2	Slc30a6
2.01112e-10	-0.235292	0.312	0.408	4.11355e-06	2	Cops2
2.02818e-10	-0.876728	0.057	0.106	4.14845e-06	2	Zfp369
2.03163e-10	-0.60251	0.113	0.176	4.15549e-06	2	G6pc3
2.06066e-10	-0.205762	0.484	0.598	4.21487e-06	2	Filip1l
2.06165e-10	-0.376042	0.263	0.346	4.2169e-06	2	Xpot
2.06234e-10	-0.207375	0.497	0.623	4.21832e-06	2	Wdr83os
2.06643e-10	-0.903032	0.06	0.11	4.22668e-06	2	Pcgf6
2.07215e-10	0.916108	0.125	0.078	4.23838e-06	2	Dpp4
2.08482e-10	-0.587429	0.114	0.178	4.2643e-06	2	Msc
2.12245e-10	-0.220748	0.391	0.504	4.34126e-06	2	Pip4k2a
2.14894e-10	-0.51111	0.154	0.222	4.39544e-06	2	Prep
2.16277e-10	-0.549292	0.138	0.205	4.42372e-06	2	Fam189b
2.17005e-10	-0.59832	0.135	0.2	4.43862e-06	2	Cx3cr1
2.18207e-10	-0.244311	0.61	0.74	4.46321e-06	2	Tns1
2.1832e-10	-0.979924	0.025	0.063	4.46552e-06	2	Dctd
2.18674e-10	-0.184955	0.432	0.552	4.47277e-06	2	Fip1l1
2.20189e-10	-0.608866	0.108	0.17	4.50375e-06	2	Cnot11
2.20213e-10	-0.697186	0.093	0.152	4.50424e-06	2	Glmn
2.23791e-10	-0.276126	0.356	0.455	4.57742e-06	2	Mmadhc
2.24462e-10	-0.177192	0.386	0.502	4.59114e-06	2	Larp1
2.25554e-10	-1.00878	0.051	0.098	4.61348e-06	2	Arsi
2.26156e-10	-0.202025	0.558	0.688	4.6258e-06	2	Snrpd3
2.2635e-10	-1.45323	0.025	0.063	4.62976e-06	2	Gm5914
2.279e-10	-0.361637	0.249	0.332	4.66146e-06	2	Anapc10
2.28485e-10	1.20633	0.056	0.026	4.67343e-06	2	Xylb
2.33089e-10	-0.630211	0.1	0.161	4.76761e-06	2	Cdca4
2.34998e-10	-2.53729	0.004	0.031	4.80666e-06	2	Nanos1
2.36308e-10	-0.197693	0.355	0.462	4.83344e-06	2	Kpna3
2.39227e-10	-0.532896	0.142	0.209	4.89316e-06	2	Ankra2
2.39514e-10	-0.271769	0.367	0.468	4.89901e-06	2	Soat1
2.41022e-10	-2.04384	0.008	0.036	4.92987e-06	2	Neurl2
2.47569e-10	0.449713	0.362	0.295	5.06377e-06	2	Cc2d2a
2.4943e-10	0.169115	0.836	0.842	5.10184e-06	2	Ifngr1
2.53498e-10	0.395971	0.519	0.482	5.18506e-06	2	Zbtb4
2.55519e-10	-3.19308	0.004	0.03	5.22639e-06	2	Nebl
2.57706e-10	-0.513964	0.139	0.206	5.27112e-06	2	Timm50
2.61822e-10	0.668587	0.297	0.236	5.3553e-06	2	Sp4
2.61906e-10	-0.157549	0.553	0.692	5.35702e-06	2	Ppig
2.63093e-10	-0.158556	0.533	0.673	5.38131e-06	2	Hexa
2.63191e-10	-0.680897	0.105	0.165	5.38331e-06	2	Rcsd1
2.64531e-10	-0.322641	0.279	0.366	5.41071e-06	2	Itgb1bp1
2.6507e-10	-0.468077	0.156	0.227	5.42175e-06	2	Kctd5
2.66798e-10	-0.624521	0.099	0.159	5.45708e-06	2	Apip
2.70187e-10	-2.16432	0.009	0.038	5.5264e-06	2	Sorbs2
2.76592e-10	0.251164	0.727	0.745	5.65742e-06	2	Snu13
2.802e-10	-0.374127	0.222	0.3	5.73121e-06	2	Rreb1
2.83128e-10	0.527966	0.474	0.434	5.7911e-06	2	Bcl6
2.85105e-10	-0.467212	0.2	0.277	5.83155e-06	2	Tasp1
2.85633e-10	-0.255316	0.609	0.738	5.84235e-06	2	Itsn1
2.86461e-10	-0.3301	0.282	0.366	5.85927e-06	2	Stam2
2.86864e-10	-0.77731	0.172	0.238	5.86752e-06	2	Chn2
2.86896e-10	0.539482	0.387	0.328	5.86817e-06	2	Phf8
2.90353e-10	-0.249547	0.332	0.427	5.93887e-06	2	Cep350
2.95907e-10	-0.286487	0.338	0.431	6.05248e-06	2	Trim33
3.01702e-10	-0.690808	0.076	0.131	6.17102e-06	2	Enoph1
3.05963e-10	0.907037	0.1	0.059	6.25817e-06	2	Enpp6
3.06831e-10	-0.53211	0.108	0.17	6.27593e-06	2	Ppt2
3.07347e-10	-0.481057	0.116	0.18	6.28649e-06	2	Cfap97
3.07477e-10	-0.294397	0.273	0.36	6.28913e-06	2	Il13ra1
3.08409e-10	-0.749994	0.075	0.129	6.3082e-06	2	Crcp
3.11271e-10	-0.393895	0.218	0.298	6.36674e-06	2	Efnb1
3.12039e-10	0.701376	0.094	0.054	6.38245e-06	2	Ly6k
3.12123e-10	-0.453775	0.216	0.292	6.38417e-06	2	Hjurp
3.14608e-10	-1.05187	0.038	0.082	6.43498e-06	2	Gpr89
3.1703e-10	-0.358246	0.238	0.319	6.48453e-06	2	Emc8
3.1754e-10	-0.321476	0.266	0.352	6.49496e-06	2	Osbp
3.17854e-10	-0.252299	0.594	0.727	6.50139e-06	2	Aff3
3.19011e-10	-1.48755	0.026	0.064	6.52506e-06	2	Dbf4
3.19973e-10	-0.167973	0.849	0.903	6.54473e-06	2	Tbx20
3.20597e-10	-0.321457	0.342	0.431	6.55749e-06	2	Acaca
3.23506e-10	-0.231073	0.358	0.457	6.61699e-06	2	Ppp6c
3.25329e-10	-0.585333	0.101	0.161	6.65428e-06	2	Tstd2
3.30213e-10	-0.524992	0.164	0.233	6.75418e-06	2	Epb41l4aos
3.30606e-10	-0.492247	0.146	0.214	6.76222e-06	2	Ltv1
3.31023e-10	-0.414595	0.17	0.242	6.77074e-06	2	Gtf2f2
3.31719e-10	-0.505471	0.141	0.208	6.78499e-06	2	Fam149b
3.32864e-10	-0.702768	0.086	0.142	6.80839e-06	2	Sap18b
3.34849e-10	-0.631978	0.127	0.19	6.849e-06	2	Tspan18
3.36904e-10	-0.495049	0.153	0.222	6.89104e-06	2	Snx21
3.37583e-10	-0.416492	0.217	0.294	6.90493e-06	2	Tmem29
3.38315e-10	-0.645699	0.094	0.152	6.91989e-06	2	Mtmr10
3.39166e-10	-2.22375	0.005	0.031	6.9373e-06	2	Dgki
3.43446e-10	-0.444625	0.156	0.226	7.02485e-06	2	Klhl28
3.46089e-10	-0.36584	0.21	0.288	7.07891e-06	2	2310011J03Rik
3.48942e-10	-0.197021	0.466	0.587	7.13727e-06	2	Psmd13
3.50545e-10	-0.518873	0.156	0.224	7.17004e-06	2	Rtkn
3.57813e-10	-0.351896	0.257	0.339	7.31872e-06	2	Mrps36
3.5985e-10	-3.19739	0.003	0.027	7.36037e-06	2	Itga3
3.59997e-10	-0.397163	0.188	0.263	7.36338e-06	2	Tmem168
3.6153e-10	-0.986911	0.041	0.084	7.39474e-06	2	Rfesd
3.62728e-10	-0.512083	0.134	0.2	7.41924e-06	2	Mark4
3.63628e-10	1.51201	0.038	0.015	7.43764e-06	2	Zfp97
3.64659e-10	-0.758373	0.104	0.164	7.45873e-06	2	Sntg2
3.71945e-10	0.422428	0.329	0.261	7.60776e-06	2	Mamld1
3.72465e-10	-0.217406	0.52	0.641	7.61841e-06	2	Cct3
3.72605e-10	-0.875167	0.074	0.127	7.62127e-06	2	Tmem132a
3.72972e-10	-0.672223	0.108	0.168	7.62876e-06	2	Azin2
3.79971e-10	-2.68248	0.003	0.028	7.77192e-06	2	Gm13963
3.80792e-10	0.756806	0.095	0.055	7.78872e-06	2	Gm17268
3.84336e-10	0.617198	0.217	0.159	7.86121e-06	2	Ppp1r9a
3.87296e-10	-0.675823	0.094	0.151	7.92175e-06	2	Ppwd1
3.88472e-10	1.10865	0.059	0.028	7.9458e-06	2	Misp
3.90788e-10	-0.452434	0.163	0.233	7.99318e-06	2	Dvl3
3.94045e-10	-1.05393	0.034	0.075	8.05981e-06	2	Nol4l
3.97443e-10	-2.43247	0.006	0.033	8.1293e-06	2	Ica1
3.98087e-10	-0.425156	0.168	0.24	8.14248e-06	2	Nkap
3.98637e-10	-0.520953	0.178	0.248	8.15372e-06	2	Prkra
3.98945e-10	-0.691577	0.072	0.125	8.16003e-06	2	Rab15
3.99189e-10	-0.324407	0.301	0.385	8.16501e-06	2	Cox20
4.00049e-10	-0.330959	0.275	0.36	8.18259e-06	2	Nsfl1c
4.00933e-10	-2.71626	0.004	0.03	8.20069e-06	2	Gm37982
4.0874e-10	-0.397839	0.151	0.221	8.36036e-06	2	Orc3
4.11804e-10	-0.677042	0.082	0.137	8.42304e-06	2	Fam214b
4.13505e-10	-1.51335	0.02	0.056	8.45784e-06	2	Plcg2
4.19251e-10	-0.0590653	0.38	0.497	8.57536e-06	2	Fam117b
4.19514e-10	0.769163	0.162	0.11	8.58075e-06	2	Gcc1
4.21272e-10	-0.213003	0.383	0.489	8.6167e-06	2	Ddx46
4.23495e-10	1.71489	0.029	0.01	8.66217e-06	2	Kcnj8
4.25406e-10	-0.723237	0.07	0.122	8.70126e-06	2	Osbpl10
4.26077e-10	-0.595274	0.145	0.211	8.71499e-06	2	Gsdme
4.28503e-10	-0.190001	0.566	0.704	8.7646e-06	2	Ap3b1
4.33557e-10	-1.08068	0.031	0.071	8.86798e-06	2	H2-Q7
4.34232e-10	-0.704518	0.083	0.138	8.88177e-06	2	Rbpms2
4.37324e-10	-0.633446	0.116	0.178	8.94503e-06	2	Stoml1
4.41337e-10	-0.137294	0.999	0.997	9.02712e-06	2	Rps13
4.41807e-10	-0.119204	0.549	0.691	9.03671e-06	2	Man1a2
4.42387e-10	-0.36926	0.249	0.328	9.04858e-06	2	Odf2
4.4639e-10	-0.900029	0.058	0.106	9.13045e-06	2	Art3
4.49323e-10	0.414101	0.423	0.362	9.19045e-06	2	Pink1
4.54287e-10	-0.557818	0.117	0.18	9.29198e-06	2	Ints14
4.54556e-10	-0.284645	0.273	0.358	9.29748e-06	2	Slc7a1
4.57298e-10	-0.597964	0.087	0.143	9.35357e-06	2	Zfp821
4.58906e-10	-1.79756	0.01	0.04	9.38645e-06	2	Gm13056
4.59163e-10	-1.06419	0.039	0.082	9.39172e-06	2	Srrd
4.64143e-10	0.602156	0.217	0.158	9.49358e-06	2	Ppfia2
4.68707e-10	-0.595622	0.111	0.172	9.58692e-06	2	Hmces
4.71811e-10	-0.274435	0.344	0.435	9.65043e-06	2	Synj2bp
4.74659e-10	-0.175972	0.451	0.573	9.70867e-06	2	Mia2
4.78156e-10	-0.413552	0.274	0.354	9.78019e-06	2	Cry2
4.79801e-10	0.471824	0.572	0.576	9.81385e-06	2	Rlim
4.81653e-10	-0.160401	0.668	0.805	9.85173e-06	2	Dync1i2
4.86134e-10	-0.978901	0.046	0.091	9.94338e-06	2	Mb
4.96638e-10	-0.928314	0.049	0.095	1.01582e-05	2	Fam57a
4.98297e-10	-1.55276	0.019	0.053	1.01922e-05	2	Zdhhc12
5.09585e-10	-0.172625	0.445	0.563	1.04231e-05	2	Atp2c1
5.11321e-10	-0.396513	0.217	0.293	1.04586e-05	2	Pepd
5.14855e-10	-1.31187	0.021	0.057	1.05308e-05	2	Lpcat4
5.20305e-10	-0.185093	0.538	0.674	1.06423e-05	2	Polr2f
5.21294e-10	-0.284685	0.42	0.523	1.06625e-05	2	Tacc2
5.28373e-10	-0.290303	0.294	0.383	1.08073e-05	2	Utp11
5.3266e-10	-0.774723	0.056	0.104	1.0895e-05	2	Prorp
5.34168e-10	0.61391	0.224	0.165	1.09259e-05	2	Nqo2
5.41144e-10	-1.66182	0.011	0.041	1.10686e-05	2	Gal3st1
5.44633e-10	-0.417754	0.17	0.241	1.11399e-05	2	1110059G10Rik
5.48388e-10	-0.880136	0.057	0.105	1.12167e-05	2	Arl16
5.49132e-10	-1.02905	0.047	0.092	1.12319e-05	2	Pmf1
5.53606e-10	-0.343912	0.307	0.395	1.13235e-05	2	Sars
5.585e-10	1.98117	0.02	0.005	1.14236e-05	2	Ppifos
5.62513e-10	0.718595	0.113	0.069	1.15056e-05	2	Prex1
5.72485e-10	-0.509214	0.126	0.19	1.17096e-05	2	Nubp1
5.74718e-10	-5.82479	0	0.021	1.17553e-05	2	Gm49890
5.79252e-10	-0.153183	0.473	0.609	1.1848e-05	2	Zfp407
6.03331e-10	-0.370615	0.237	0.314	1.23405e-05	2	Parl
6.03514e-10	-0.194184	0.661	0.799	1.23443e-05	2	Bcl7c
6.10577e-10	-0.197797	0.44	0.553	1.24887e-05	2	Hbp1
6.17814e-10	-0.487522	0.13	0.195	1.26368e-05	2	Zfp787
6.18106e-10	-0.929631	0.095	0.15	1.26427e-05	2	Irf7
6.20425e-10	-0.710423	0.079	0.133	1.26902e-05	2	Rusc1
6.21362e-10	-3.47471	0.002	0.025	1.27093e-05	2	Trim67
6.21767e-10	-3.1512	0.004	0.028	1.27176e-05	2	Cenpm
6.26611e-10	-2.32568	0.007	0.033	1.28167e-05	2	C030013C21Rik
6.29084e-10	-0.586305	0.129	0.192	1.28673e-05	2	1110012L19Rik
6.29561e-10	0.460694	0.364	0.304	1.28771e-05	2	Gprasp1
6.29568e-10	0.359665	0.565	0.539	1.28772e-05	2	Tnfsf12
6.36091e-10	-0.302837	0.333	0.424	1.30106e-05	2	Golga3
6.39403e-10	-0.59822	0.117	0.179	1.30783e-05	2	Tafa5
6.39909e-10	1.02457	0.066	0.034	1.30887e-05	2	Fam13a
6.43746e-10	-0.377462	0.249	0.327	1.31672e-05	2	1110008P14Rik
6.43891e-10	-0.326083	0.283	0.366	1.31702e-05	2	Prpf39
6.46576e-10	-0.388625	0.18	0.253	1.32251e-05	2	Camsap1
6.47554e-10	0.359903	0.6	0.592	1.32451e-05	2	Npas2
6.49288e-10	-0.458904	0.189	0.261	1.32805e-05	2	Timm22
6.50822e-10	-0.238937	0.316	0.412	1.33119e-05	2	Tcf20
6.52388e-10	-1.39018	0.053	0.099	1.33439e-05	2	Gdf15
6.53112e-10	1.40806	0.043	0.018	1.33587e-05	2	Gpnmb
6.58812e-10	-0.808324	0.064	0.113	1.34753e-05	2	LTO1
6.60659e-10	-0.306167	0.319	0.408	1.35131e-05	2	Rnf145
6.63109e-10	-0.167382	0.626	0.763	1.35632e-05	2	St13
6.67638e-10	-0.216934	0.826	0.899	1.36559e-05	2	Nbeal1
6.67977e-10	0.204769	0.749	0.742	1.36628e-05	2	Pde3a
6.70281e-10	-0.167902	0.839	0.92	1.37099e-05	2	Prkar1a
6.73241e-10	-0.381066	0.214	0.29	1.37705e-05	2	Ccnc
6.99409e-10	-0.403486	0.235	0.311	1.43057e-05	2	Commd4
6.99724e-10	-0.484256	0.145	0.212	1.43122e-05	2	Prmt2
7.06117e-10	0.928323	0.099	0.058	1.44429e-05	2	Pdk4
7.09376e-10	-4.29836	0.002	0.025	1.45096e-05	2	Cenpe
7.15953e-10	-0.361559	0.257	0.336	1.46441e-05	2	Tmem128
7.18345e-10	-0.177834	0.392	0.507	1.4693e-05	2	Ppp4r3b
7.28724e-10	-0.192136	0.359	0.462	1.49053e-05	2	Ilkap
7.30366e-10	-0.332125	0.288	0.37	1.49389e-05	2	Fkbp14
7.38332e-10	-0.318245	0.316	0.403	1.51018e-05	2	Slc12a4
7.40429e-10	-0.182326	0.565	0.703	1.51447e-05	2	Nfe2l1
7.45218e-10	-4.09478	0.001	0.023	1.52427e-05	2	Cyp26a1
7.53752e-10	-0.209011	0.378	0.479	1.54172e-05	2	Sap30l
7.55313e-10	0.613392	0.15	0.099	1.54492e-05	2	Cbfa2t3
7.57632e-10	-0.393222	0.21	0.286	1.54966e-05	2	Dnajc15
7.57915e-10	-0.323276	0.238	0.318	1.55024e-05	2	Knop1
7.59483e-10	-5.86601	0.001	0.022	1.55345e-05	2	Kcnq3
7.70831e-10	-0.55407	0.104	0.163	1.57666e-05	2	Tsta3
7.71236e-10	-0.320749	0.296	0.38	1.57749e-05	2	Mrps12
7.72008e-10	-0.376667	0.221	0.298	1.57906e-05	2	Pih1d1
7.80505e-10	-0.148843	1	0.996	1.59645e-05	2	Rpl18
7.80962e-10	-0.411038	0.193	0.266	1.59738e-05	2	Nploc4
7.82161e-10	-0.191582	0.437	0.546	1.59983e-05	2	Dcaf8
7.83522e-10	-0.396476	0.204	0.278	1.60262e-05	2	Zbed3
7.84432e-10	-0.123974	0.755	0.82	1.60448e-05	2	Gas6
7.88804e-10	-1.44488	0.021	0.057	1.61342e-05	2	Fam167a
7.94352e-10	1.94085	0.018	0.004	1.62477e-05	2	Aspg
7.99228e-10	-0.182306	0.412	0.521	1.63474e-05	2	Chrac1
8.08389e-10	-0.639395	0.1	0.157	1.65348e-05	2	Msantd3
8.10811e-10	-0.338961	0.279	0.359	1.65843e-05	2	Cmc1
8.16504e-10	-0.368865	0.212	0.289	1.67008e-05	2	Mrps7
8.20088e-10	-0.976791	0.054	0.1	1.67741e-05	2	Ddx31
8.25628e-10	-0.128479	1	0.996	1.68874e-05	2	Rpl19
8.28941e-10	-0.182973	0.844	0.91	1.69552e-05	2	Nsa2
8.35436e-10	-0.457498	0.181	0.252	1.7088e-05	2	Kpna6
8.4079e-10	-0.296337	0.314	0.402	1.71975e-05	2	Tmed1
8.4552e-10	-0.507426	0.218	0.292	1.72943e-05	2	Trabd2b
8.5831e-10	-0.332203	0.238	0.317	1.75559e-05	2	Rufy3
8.67054e-10	-0.464315	0.163	0.231	1.77347e-05	2	Pla2g12a
8.70734e-10	-0.480372	0.205	0.276	1.781e-05	2	Bex3
8.80379e-10	0.863424	0.117	0.073	1.80073e-05	2	Slc43a1
8.87967e-10	0.191931	0.842	0.869	1.81625e-05	2	Ash1l
9.03076e-10	-0.576573	0.117	0.178	1.84715e-05	2	Commd9
9.04873e-10	-2.1757	0.008	0.035	1.85083e-05	2	Aplp1
9.19091e-10	-0.199268	0.431	0.542	1.87991e-05	2	Hdac2
9.36473e-10	-0.19335	0.698	0.822	1.91546e-05	2	Map1lc3a
9.44899e-10	-0.365943	0.216	0.292	1.9327e-05	2	Ppp1r37
9.47601e-10	-0.203728	0.392	0.5	1.93822e-05	2	Rragc
9.53184e-10	-0.500535	0.104	0.164	1.94964e-05	2	Nfrkb
9.57634e-10	-0.468987	0.151	0.218	1.95874e-05	2	Ikbkb
9.58571e-10	-0.34519	0.261	0.341	1.96066e-05	2	Gps1
9.62587e-10	0.513952	0.266	0.204	1.96888e-05	2	Pola1
9.63635e-10	4.72668	0.008	0	1.97102e-05	2	Gm29685
9.73127e-10	-1.29929	0.04	0.082	1.99043e-05	2	Cenpw
9.73437e-10	-0.400762	0.17	0.241	1.99107e-05	2	Cox18
9.82363e-10	-0.513311	0.138	0.203	2.00933e-05	2	Bmi1
9.8711e-10	-0.63274	0.112	0.171	2.01904e-05	2	Cep63
9.96792e-10	-1.36834	0.018	0.051	2.03884e-05	2	Gm36569
1.02189e-09	-0.181138	0.482	0.597	2.09017e-05	2	Dazap1
1.03015e-09	-0.346519	0.257	0.337	2.10707e-05	2	Rhbdf1
1.03103e-09	-0.723488	0.078	0.131	2.10888e-05	2	Bloc1s5
1.03205e-09	-0.193247	0.765	0.863	2.11095e-05	2	Uqcr10
1.03283e-09	-2.51673	0.005	0.03	2.11254e-05	2	Kif21b
1.0346e-09	-0.260957	0.386	0.482	2.11618e-05	2	Hdac7
1.03914e-09	-0.235821	0.406	0.506	2.12546e-05	2	Ciao2b
1.04561e-09	0.500659	0.435	0.384	2.13869e-05	2	Tlr4
1.04996e-09	-0.150615	0.503	0.637	2.1476e-05	2	R3hdm2
1.05214e-09	-0.799477	0.076	0.127	2.15204e-05	2	Zfp365
1.07127e-09	-0.272738	0.358	0.452	2.19118e-05	2	Vps28
1.07186e-09	-0.139144	0.516	0.647	2.19238e-05	2	Dnajc8
1.0723e-09	0.68768	0.111	0.068	2.19328e-05	2	Adamtsl1
1.07302e-09	1.11966	0.058	0.028	2.19476e-05	2	Slc9a3r1
1.07906e-09	-0.526563	0.139	0.203	2.20711e-05	2	H2afy2
1.08911e-09	-0.200092	0.444	0.554	2.22767e-05	2	Pdha1
1.0956e-09	-0.198512	0.422	0.535	2.24095e-05	2	Rictor
1.10288e-09	-0.375193	0.204	0.277	2.25583e-05	2	Idh3a
1.1042e-09	-0.345521	0.307	0.386	2.25853e-05	2	Tmem223
1.10542e-09	-1.38253	0.02	0.054	2.26103e-05	2	9330188P03Rik
1.10961e-09	-0.523186	0.148	0.213	2.2696e-05	2	Gm17018
1.13414e-09	0.111688	0.979	0.974	2.31976e-05	2	Selenow
1.14964e-09	1.75862	0.021	0.006	2.35148e-05	2	Erbb4
1.15685e-09	-0.28862	0.342	0.43	2.36621e-05	2	Agpat3
1.16103e-09	-1.52362	0.018	0.051	2.37477e-05	2	Trpv2
1.16782e-09	-0.284924	0.317	0.403	2.38866e-05	2	Ube2a
1.17345e-09	-7.1661	0.001	0.021	2.40017e-05	2	Ube2c
1.17837e-09	-0.7973	0.071	0.122	2.41024e-05	2	Noa1
1.18075e-09	-0.883642	0.057	0.104	2.41511e-05	2	Mpv17l
1.18453e-09	0.528218	0.268	0.208	2.42284e-05	2	Dock9
1.18808e-09	-1.13973	0.032	0.071	2.4301e-05	2	C030014I23Rik
1.19144e-09	-0.181389	0.49	0.613	2.43698e-05	2	Cfl2
1.2426e-09	-0.34178	0.255	0.336	2.54161e-05	2	Commd8
1.24466e-09	-0.524675	0.117	0.178	2.54582e-05	2	Mogs
1.24848e-09	-0.188865	0.4	0.513	2.55365e-05	2	Prickle1
1.25962e-09	-0.161555	0.94	0.961	2.57643e-05	2	Snrpg
1.26038e-09	-0.38595	0.184	0.256	2.57799e-05	2	Mrpl2
1.27418e-09	0.427596	0.402	0.339	2.60621e-05	2	Plekho2
1.27949e-09	-0.433384	0.164	0.232	2.61707e-05	2	Dohh
1.27993e-09	0.373509	0.483	0.445	2.61797e-05	2	Peg3
1.28119e-09	-0.818047	0.054	0.101	2.62054e-05	2	Kbtbd3
1.28291e-09	-0.730524	0.07	0.121	2.62406e-05	2	2025-09-01
1.28661e-09	-0.16065	0.578	0.713	2.63164e-05	2	Asah1
1.29102e-09	-0.580174	0.082	0.136	2.64066e-05	2	Mecr
1.30256e-09	-1.4818	0.013	0.043	2.66426e-05	2	Rep15
1.30401e-09	0.156651	0.913	0.933	2.66723e-05	2	Canx
1.3115e-09	-0.389834	0.175	0.247	2.68253e-05	2	4833420G17Rik
1.3172e-09	-3.90389	0.001	0.022	2.69419e-05	2	Fgf14
1.32159e-09	-0.252355	0.322	0.412	2.70318e-05	2	Cdc123
1.34487e-09	-0.214731	0.395	0.501	2.7508e-05	2	Ap1g1
1.34828e-09	-0.904609	0.046	0.089	2.75777e-05	2	Mthfsd
1.35216e-09	-2.19739	0.008	0.034	2.76571e-05	2	Dio3os
1.36249e-09	-0.431913	0.196	0.267	2.78683e-05	2	Lpcat3
1.36611e-09	-0.192574	0.769	0.866	2.79425e-05	2	Ndufa6
1.36941e-09	-4.39809	0.001	0.021	2.80099e-05	2	Gper1
1.36972e-09	0.340414	0.494	0.437	2.80163e-05	2	Ston2
1.37357e-09	-0.345983	0.195	0.269	2.8095e-05	2	Sil1
1.39114e-09	-2.5598	0.021	0.055	2.84544e-05	2	Birc5
1.40372e-09	-0.144875	0.396	0.515	2.87117e-05	2	Mrtfa
1.41531e-09	-0.879277	0.047	0.091	2.89487e-05	2	Brip1
1.42098e-09	-0.180683	0.732	0.83	2.90647e-05	2	Pdlim2
1.42839e-09	-0.244975	0.367	0.46	2.92163e-05	2	Mien1
1.43248e-09	-0.252089	0.338	0.424	2.93e-05	2	Fnta
1.443e-09	-0.262192	0.254	0.336	2.95151e-05	2	Mplkip
1.44999e-09	-0.205542	0.666	0.795	2.96582e-05	2	Cbx3
1.45433e-09	-0.205992	1	0.998	2.97468e-05	2	Rps26
1.46432e-09	-0.193042	0.533	0.661	2.99511e-05	2	Fam193a
1.47852e-09	-0.136843	0.379	0.495	3.02417e-05	2	Srgap1
1.48123e-09	1.1238	0.065	0.034	3.0297e-05	2	Sema6b
1.49723e-09	-0.55263	0.134	0.197	3.06244e-05	2	Znrd2
1.49809e-09	-0.161777	0.524	0.652	3.06419e-05	2	Fyttd1
1.50229e-09	-0.315997	0.247	0.326	3.07279e-05	2	Stx18
1.50304e-09	-0.291659	0.324	0.411	3.07431e-05	2	Sfxn3
1.50592e-09	0.745909	0.175	0.124	3.0802e-05	2	Nxph4
1.52215e-09	0.474587	0.349	0.286	3.11341e-05	2	Chd3
1.52444e-09	0.715116	0.149	0.101	3.11809e-05	2	Satb1
1.53733e-09	-0.405282	0.201	0.273	3.14446e-05	2	Atg12
1.54276e-09	-2.90891	0.003	0.025	3.15556e-05	2	Gm30873
1.54801e-09	-0.462328	0.23	0.302	3.16629e-05	2	Pycard
1.54925e-09	-3.04353	0.001	0.022	3.16884e-05	2	Xirp2
1.55431e-09	-0.274039	0.712	0.825	3.17919e-05	2	Nucks1
1.55449e-09	-0.290911	0.273	0.356	3.17954e-05	2	Mta3
1.5658e-09	-0.415533	0.156	0.224	3.20269e-05	2	Hectd2
1.56764e-09	-0.490167	0.181	0.249	3.20645e-05	2	Rprd1a
1.56863e-09	-0.538525	0.112	0.171	3.20847e-05	2	Etfdh
1.56984e-09	-0.422916	0.154	0.22	3.21095e-05	2	Samd9l
1.57674e-09	-0.325623	0.258	0.339	3.22506e-05	2	Yipf1
1.58345e-09	-0.146163	0.478	0.604	3.23879e-05	2	Sugt1
1.58897e-09	-0.490138	0.137	0.201	3.25007e-05	2	Bud23
1.60848e-09	-0.601574	0.108	0.165	3.28999e-05	2	Tmem129
1.61638e-09	0.27928	0.784	0.819	3.30614e-05	2	Fbxo11
1.62041e-09	-0.20472	0.562	0.692	3.31438e-05	2	Cdk13
1.62166e-09	-1.18658	0.022	0.057	3.31694e-05	2	Gm12762
1.62744e-09	-0.472396	0.147	0.211	3.32877e-05	2	Nmd3
1.63446e-09	-0.309338	0.259	0.338	3.34313e-05	2	Paip1
1.63508e-09	-1.31142	0.024	0.06	3.3444e-05	2	Zfp688
1.65289e-09	-0.499585	0.157	0.222	3.38083e-05	2	Psmd5
1.65538e-09	-0.921782	0.04	0.082	3.38591e-05	2	Ptges3l
1.66992e-09	-0.306359	0.288	0.371	3.41565e-05	2	Spag7
1.67866e-09	0.450979	0.341	0.277	3.43354e-05	2	Sorbs1
1.68092e-09	-0.635344	0.093	0.148	3.43816e-05	2	Ttyh2
1.68227e-09	-0.185649	0.373	0.476	3.44091e-05	2	Abcf1
1.71332e-09	-0.800328	0.06	0.108	3.50443e-05	2	Pacsin3
1.72726e-09	-0.300839	0.329	0.414	3.53294e-05	2	Commd2
1.73591e-09	-0.200422	0.546	0.677	3.55062e-05	2	Ptov1
1.73663e-09	-0.39681	0.213	0.287	3.5521e-05	2	Ppp3cc
1.73776e-09	-0.730619	0.073	0.124	3.55441e-05	2	2025-09-02
1.75163e-09	-0.465455	0.166	0.233	3.58278e-05	2	Paxx
1.75744e-09	-0.734568	0.092	0.146	3.59466e-05	2	Ranbp17
1.77236e-09	-0.716264	0.07	0.12	3.62518e-05	2	Gm32031
1.78117e-09	-0.463353	0.122	0.184	3.6432e-05	2	Rnf8
1.78128e-09	-1.28208	0.03	0.067	3.64342e-05	2	Gins2
1.79565e-09	0.142487	0.912	0.932	3.67283e-05	2	Son
1.79633e-09	-0.204018	0.419	0.53	3.67422e-05	2	Oaz2
1.81301e-09	0.154683	0.898	0.904	3.70832e-05	2	Hnrnpu
1.82496e-09	-0.654011	0.106	0.163	3.73276e-05	2	Tmem218
1.84082e-09	-0.430378	0.18	0.249	3.76521e-05	2	Pphln1
1.8493e-09	-0.516474	0.109	0.168	3.78257e-05	2	Bri3bp
1.84949e-09	-0.167774	0.407	0.518	3.78296e-05	2	Zfp106
1.8517e-09	-0.373769	0.256	0.334	3.78747e-05	2	Fastk
1.85635e-09	-0.183308	0.358	0.457	3.79698e-05	2	Brd3
1.86332e-09	-0.433805	0.149	0.216	3.81124e-05	2	Fbxl6
1.88233e-09	-0.442436	0.147	0.212	3.85011e-05	2	Tesk1
1.89355e-09	-0.717775	0.078	0.13	3.87307e-05	2	Cyp4f16
1.90468e-09	-0.198851	0.381	0.485	3.89583e-05	2	Klhl9
1.93183e-09	-0.411321	0.19	0.261	3.95136e-05	2	Lpin2
1.93887e-09	-0.43235	0.149	0.214	3.96577e-05	2	Elp3
1.9515e-09	-0.110899	0.507	0.646	3.9916e-05	2	Shoc2
1.96059e-09	-0.294961	0.26	0.342	4.01018e-05	2	Tor1a
1.96715e-09	-2.54766	0.007	0.032	4.02361e-05	2	Actc1
1.96799e-09	-0.404419	0.214	0.286	4.02533e-05	2	Rap2b
1.99658e-09	-0.340378	0.245	0.322	4.0838e-05	2	Cttnbp2nl
1.99807e-09	-0.214156	0.829	0.892	4.08685e-05	2	Large1
2.00222e-09	-0.319758	0.26	0.338	4.09533e-05	2	Bscl2
2.01029e-09	-1.84916	0.027	0.063	4.11185e-05	2	Crabp2
2.01366e-09	-0.700964	0.075	0.126	4.11874e-05	2	Scnm1
2.03572e-09	-0.364303	0.39	0.485	4.16386e-05	2	Mdm2
2.04067e-09	-0.440216	0.199	0.269	4.17399e-05	2	Plk3
2.08345e-09	0.696273	0.249	0.19	4.2615e-05	2	Alcam
2.08976e-09	-0.227506	0.397	0.501	4.27439e-05	2	Ylpm1
2.09991e-09	-0.402022	0.166	0.236	4.29517e-05	2	Dapk3
2.10126e-09	0.226734	0.785	0.795	4.29791e-05	2	Azin1
2.11124e-09	0.405203	0.341	0.271	4.31832e-05	2	Tgm2
2.1132e-09	-0.772771	0.059	0.106	4.32234e-05	2	Mrpl46
2.14113e-09	1.08882	0.064	0.033	4.37948e-05	2	Nlrc5
2.14833e-09	-0.526186	0.171	0.237	4.39419e-05	2	Col18a1
2.15255e-09	-1.6338	0.015	0.045	4.40283e-05	2	Gm15222
2.17229e-09	-0.777501	0.059	0.106	4.4432e-05	2	Snx11
2.17638e-09	-1.83937	0.008	0.035	4.45156e-05	2	Lgals3
2.1852e-09	-0.723017	0.182	0.245	4.46962e-05	2	Pdgfd
2.19884e-09	-0.670543	0.088	0.142	4.49751e-05	2	Iffo1
2.21651e-09	0.333134	0.774	0.777	4.53366e-05	2	Bhlhe40
2.221e-09	-0.451245	0.131	0.194	4.54284e-05	2	Rpf1
2.22376e-09	-0.913244	0.043	0.085	4.54848e-05	2	Armcx6
2.26118e-09	-2.71455	0.004	0.027	4.62501e-05	2	Lyz2
2.28656e-09	-0.998941	0.038	0.078	4.67694e-05	2	Accs
2.31802e-09	-0.415064	0.193	0.263	4.74129e-05	2	Tmem115
2.33391e-09	-0.609696	0.101	0.157	4.77378e-05	2	Casp6
2.34224e-09	-0.523163	0.134	0.196	4.79081e-05	2	Fra10ac1
2.35799e-09	-0.288645	0.317	0.403	4.82304e-05	2	Upf2
2.36946e-09	-0.317461	0.262	0.343	4.8465e-05	2	Nfu1
2.37756e-09	-2.42382	0.028	0.064	4.86307e-05	2	Prc1
2.38173e-09	-0.511635	0.092	0.147	4.87158e-05	2	Haus2
2.38438e-09	-0.339658	0.255	0.333	4.87701e-05	2	Mrps15
2.3878e-09	-0.845266	0.045	0.088	4.88401e-05	2	Dclre1a
2.40351e-09	-0.400168	0.189	0.258	4.91614e-05	2	Fbxo28
2.405e-09	-0.95912	0.035	0.074	4.91919e-05	2	Ccdc136
2.41815e-09	-0.293879	0.422	0.524	4.94609e-05	2	Tiam1
2.43481e-09	-0.619386	0.098	0.153	4.98016e-05	2	Slc27a1
2.43558e-09	-0.423067	0.216	0.287	4.98174e-05	2	Mtmr2
2.43726e-09	-1.967	0.009	0.037	4.98517e-05	2	Psme2b
2.44878e-09	-6.79664	0	0.019	5.00874e-05	2	Hmmr
2.45045e-09	0.640047	0.186	0.134	5.01215e-05	2	Mindy4
2.4518e-09	-0.18789	0.693	0.813	5.0149e-05	2	Mpc2
2.45543e-09	-0.232983	0.857	0.918	5.02234e-05	2	Ppp1r14b
2.46028e-09	-0.35457	0.291	0.369	5.03226e-05	2	Mocs2
2.47004e-09	-0.605848	0.148	0.209	5.05222e-05	2	Ddx39
2.52909e-09	-0.224312	0.416	0.514	5.173e-05	2	Acaa1a
2.53394e-09	-0.158166	0.426	0.535	5.18292e-05	2	Snx2
2.55553e-09	-0.844997	0.044	0.087	5.22708e-05	2	Lman2l
2.55564e-09	-0.445638	0.142	0.207	5.2273e-05	2	2310033P09Rik
2.60114e-09	-0.345895	0.242	0.318	5.32037e-05	2	Cdk5rap3
2.61792e-09	0.952763	0.075	0.041	5.3547e-05	2	Il18
2.62961e-09	1.33404	0.046	0.021	5.37861e-05	2	Tppp
2.64587e-09	-0.440911	0.199	0.268	5.41187e-05	2	Rab11fip3
2.64787e-09	1.10051	0.05	0.024	5.41596e-05	2	Pfkfb1
2.68417e-09	-1.46554	0.018	0.049	5.4902e-05	2	Il10
2.706e-09	0.345679	0.403	0.34	5.53485e-05	2	Dnm1
2.71725e-09	-0.39392	0.276	0.355	5.55787e-05	2	Itgb8
2.74713e-09	-0.700496	0.063	0.111	5.61899e-05	2	Naa40
2.7481e-09	1.17097	0.057	0.028	5.62096e-05	2	Slc15a2
2.75219e-09	-0.341684	0.251	0.33	5.62934e-05	2	Kif1c
2.75704e-09	-0.263242	0.355	0.446	5.63926e-05	2	Acadm
2.82153e-09	-0.412647	0.186	0.254	5.77116e-05	2	Dbnl
2.83787e-09	-0.33822	0.246	0.324	5.80458e-05	2	Dnlz
2.85063e-09	-0.17862	0.512	0.642	5.83068e-05	2	Adprh
2.87745e-09	0.476469	0.301	0.24	5.88553e-05	2	Tpcn1
2.88796e-09	-0.390953	0.22	0.293	5.90704e-05	2	Borcs7
2.89167e-09	-0.259401	1	0.997	5.91462e-05	2	Actg1
2.90375e-09	1.27781	0.037	0.015	5.93933e-05	2	Akr1c19
2.91227e-09	-0.567741	0.103	0.159	5.95675e-05	2	Zfp1
2.91621e-09	-0.509372	0.109	0.167	5.96482e-05	2	Rint1
2.94379e-09	2.13521	0.026	0.009	6.02124e-05	2	Hsd11b2
2.95926e-09	-0.377884	0.196	0.267	6.05287e-05	2	Adrm1
2.98547e-09	-0.278031	0.316	0.399	6.10648e-05	2	Tmem39a
2.9889e-09	-0.196352	0.376	0.479	6.11349e-05	2	Vegfc
2.99791e-09	-0.136874	0.515	0.647	6.13192e-05	2	Sbno1
3.02856e-09	-0.190557	0.315	0.408	6.19461e-05	2	Nlk
3.03955e-09	-0.531678	0.124	0.184	6.2171e-05	2	Sap30bp
3.06337e-09	0.183307	0.9	0.914	6.26581e-05	2	Sf3b1
3.10494e-09	-0.501988	0.115	0.174	6.35084e-05	2	Rabepk
3.12355e-09	-0.193372	0.391	0.494	6.38892e-05	2	Fbl
3.14481e-09	-0.53839	0.126	0.185	6.4324e-05	2	Ift52
3.16255e-09	-0.304407	0.299	0.38	6.46868e-05	2	Rnf4
3.16293e-09	-0.497102	0.131	0.192	6.46946e-05	2	Cd2bp2
3.17294e-09	0.591677	0.299	0.243	6.48993e-05	2	Ppard
3.24399e-09	-0.513836	0.143	0.205	6.63525e-05	2	Cog8
3.25529e-09	-0.18176	0.408	0.514	6.65837e-05	2	Lats1
3.25533e-09	-0.77988	0.058	0.104	6.65844e-05	2	Zfp991
3.26937e-09	-0.783663	0.053	0.098	6.68717e-05	2	Gorab
3.27853e-09	-0.406279	0.173	0.241	6.7059e-05	2	Vps53
3.29334e-09	-1.11219	0.026	0.062	6.7362e-05	2	Stom
3.32658e-09	-0.362604	0.243	0.318	6.80419e-05	2	Gas2l1
3.34924e-09	-0.95668	0.053	0.097	6.85054e-05	2	B230206L02Rik
3.35204e-09	-0.389795	0.153	0.219	6.85626e-05	2	Naa60
3.38168e-09	0.938408	0.089	0.053	6.91689e-05	2	Eepd1
3.40559e-09	-0.384019	0.228	0.3	6.9658e-05	2	Tent4a
3.41302e-09	-0.924694	0.043	0.084	6.98098e-05	2	Lyplal1
3.42205e-09	0.179211	0.849	0.842	6.99947e-05	2	Zfp521
3.43429e-09	-0.150039	0.548	0.684	7.0245e-05	2	Susd6
3.47933e-09	-0.402536	0.237	0.307	7.11662e-05	2	1810030O07Rik
3.48016e-09	0.25977	0.649	0.648	7.11831e-05	2	Slco3a1
3.50078e-09	-0.630046	0.087	0.139	7.16049e-05	2	Mfsd4a
3.51996e-09	-1.3868	0.03	0.067	7.19972e-05	2	Aldh1l2
3.5772e-09	-0.34876	0.226	0.3	7.31681e-05	2	Mrps9
3.58386e-09	-0.138896	0.554	0.692	7.33043e-05	2	Fxr1
3.58531e-09	0.466489	0.518	0.501	7.33339e-05	2	Zhx2
3.60919e-09	-0.836036	0.056	0.101	7.38223e-05	2	Stbd1
3.65464e-09	-0.382307	0.227	0.3	7.47519e-05	2	Cgrrf1
3.66017e-09	-0.163134	0.843	0.923	7.48652e-05	2	Ssr3
3.67557e-09	-0.352457	0.278	0.354	7.51802e-05	2	Grpel1
3.68851e-09	-0.445949	0.221	0.293	7.54447e-05	2	Cables1
3.70026e-09	-0.381366	0.234	0.308	7.56852e-05	2	Arf2
3.71854e-09	-0.743537	0.063	0.11	7.60589e-05	2	Mettl2
3.72282e-09	-0.386298	0.196	0.266	7.61465e-05	2	Yrdc
3.72526e-09	-0.419514	0.157	0.222	7.61964e-05	2	Ccdc107
3.76326e-09	0.672958	0.145	0.098	7.69737e-05	2	Larp6
3.78561e-09	0.64316	0.143	0.096	7.74309e-05	2	Kcnn3
3.79572e-09	0.364425	0.516	0.481	7.76376e-05	2	Trip10
3.85155e-09	-0.828304	0.043	0.085	7.87797e-05	2	Gm16740
3.87175e-09	-0.417365	0.171	0.239	7.91927e-05	2	Phb
3.92612e-09	-0.655195	0.092	0.145	8.03048e-05	2	Fam207a
3.92642e-09	-1.70873	0.012	0.04	8.0311e-05	2	Camk4
4.00444e-09	0.966625	0.073	0.04	8.19068e-05	2	Kcnq4
4.00498e-09	-0.194428	0.415	0.525	8.19179e-05	2	Gab1
4.00713e-09	-0.379712	0.2	0.271	8.19618e-05	2	Ift46
4.02018e-09	-0.403812	0.167	0.234	8.22287e-05	2	Trp53inp2
4.0291e-09	-0.163827	0.904	0.944	8.24112e-05	2	Bri3
4.06344e-09	-0.441641	0.224	0.293	8.31135e-05	2	Srp68
4.10718e-09	-0.40432	0.116	0.176	8.40082e-05	2	Gtf3c3
4.11304e-09	-0.462409	0.122	0.182	8.41281e-05	2	Trmt10a
4.14407e-09	-0.179789	0.542	0.67	8.47628e-05	2	Phf3
4.14468e-09	-0.205142	0.369	0.467	8.47753e-05	2	Ankfy1
4.15441e-09	-4.93091	0.001	0.021	8.49744e-05	2	Pclaf
4.15779e-09	-0.341178	0.25	0.325	8.50434e-05	2	Thoc1
4.22084e-09	-1.4608	0.019	0.05	8.6333e-05	2	Trim7
4.22848e-09	1.66517	0.029	0.01	8.64894e-05	2	Avpr1a
4.23297e-09	0.455464	0.37	0.313	8.65812e-05	2	Gm2a
4.23353e-09	-0.184118	0.752	0.848	8.65927e-05	2	Eif3i
4.23744e-09	-2.02747	0.008	0.034	8.66726e-05	2	1700061G19Rik
4.26288e-09	-0.21892	0.383	0.481	8.7193e-05	2	Cbl
4.27317e-09	-0.604539	0.096	0.15	8.74035e-05	2	Atat1
4.29502e-09	-1.52599	0.013	0.042	8.78504e-05	2	Wnk3
4.30052e-09	-0.192055	0.361	0.459	8.79628e-05	2	Ube2e1
4.3023e-09	-0.267829	0.525	0.647	8.79992e-05	2	Slc39a1
4.37207e-09	-1.83585	0.013	0.042	8.94263e-05	2	Mgam
4.39999e-09	0.959573	0.074	0.041	8.99974e-05	2	Gldc
4.40219e-09	-0.343046	0.23	0.303	9.00425e-05	2	Pex14
4.44842e-09	-0.153564	0.729	0.855	9.0988e-05	2	Senp6
4.46691e-09	-0.332842	0.269	0.348	9.13662e-05	2	Decr1
4.47767e-09	-0.89	0.055	0.099	9.15863e-05	2	Fbxl2
4.49702e-09	-0.461746	0.141	0.202	9.1982e-05	2	Pes1
4.50138e-09	2.23415	0.035	0.014	9.20712e-05	2	Cnmd
4.55601e-09	-1.02027	0.019	0.051	9.31886e-05	2	Dcbld1
4.58484e-09	-0.174385	0.485	0.595	9.37783e-05	2	Use1
4.59462e-09	-0.666534	0.082	0.133	9.39784e-05	2	Rab3ip
4.599e-09	-0.408298	0.167	0.232	9.40679e-05	2	Zfp809
4.60805e-09	1.97763	0.023	0.007	9.42532e-05	2	1700016G22Rik
4.63275e-09	-0.760356	0.074	0.122	9.47582e-05	2	Znhit2
4.68076e-09	0.506371	0.265	0.204	9.57403e-05	2	Naaa
4.73423e-09	-0.333922	0.239	0.313	9.6834e-05	2	Abcg2
4.75399e-09	-0.389392	0.166	0.232	9.72381e-05	2	Zdhhc21
4.80612e-09	-0.64836	0.082	0.133	9.83044e-05	2	Usp13
4.80743e-09	-1.79026	0.008	0.033	9.83313e-05	2	Gm20442
4.80966e-09	-0.259596	0.275	0.356	9.83767e-05	2	Prkab2
4.85202e-09	-0.406594	0.2	0.269	9.92431e-05	2	Ap3d1
4.85534e-09	-0.11267	0.534	0.672	9.93112e-05	2	Ogdh
4.89939e-09	-0.643153	0.083	0.134	0.000100212	2	Bend6
4.93188e-09	0.74149	0.126	0.082	0.000100877	2	Amy1
4.94095e-09	-0.418084	0.202	0.271	0.000101062	2	Rnf170
5.03163e-09	-0.392793	0.154	0.219	0.000102917	2	Sh3glb2
5.07187e-09	-0.434806	0.143	0.205	0.00010374	2	Atg13
5.113e-09	0.299519	0.675	0.669	0.000104581	2	Adamtsl3
5.11518e-09	1.51442	0.026	0.009	0.000104626	2	Dgkb
5.16865e-09	-0.0832538	1	0.998	0.000105719	2	Ubb
5.18171e-09	-0.360435	0.204	0.275	0.000105987	2	Nol12
5.22683e-09	0.237164	0.794	0.838	0.00010691	2	Hnrnpc
5.24438e-09	-0.346023	0.19	0.261	0.000107269	2	Fbxo9
5.25843e-09	-0.553234	0.109	0.166	0.000107556	2	Mboat2
5.27622e-09	-0.41659	0.144	0.206	0.00010792	2	Dcps
5.27982e-09	-0.776587	0.057	0.101	0.000107993	2	2700062C07Rik
5.30034e-09	-0.189497	0.438	0.546	0.000108413	2	Blvrb
5.3031e-09	-0.413923	0.204	0.272	0.00010847	2	Rps6kc1
5.34499e-09	-1.39004	0.014	0.044	0.000109327	2	Zfp13
5.35037e-09	0.537086	0.273	0.216	0.000109436	2	Fmo1
5.42781e-09	-0.332753	0.282	0.359	0.00011102	2	Czib
5.4533e-09	-0.151098	0.492	0.618	0.000111542	2	Lcor
5.46204e-09	-0.564637	0.115	0.173	0.000111721	2	Tnfrsf23
5.4845e-09	0.529147	0.305	0.246	0.00011218	2	Prkx
5.55835e-09	0.773121	0.089	0.052	0.00011369	2	Gm34907
5.58473e-09	-0.507109	0.101	0.156	0.00011423	2	Isoc2b
5.63935e-09	-0.472027	0.136	0.197	0.000115347	2	Slc35b3
5.64865e-09	-1.38302	0.021	0.054	0.000115537	2	Nudt14
5.67639e-09	-0.673828	0.064	0.111	0.000116105	2	Pecr
5.68735e-09	-0.440054	0.166	0.232	0.000116329	2	Cdc23
5.76031e-09	-0.403588	0.233	0.302	0.000117821	2	Nagk
5.76373e-09	-0.259768	0.307	0.391	0.000117891	2	Max
5.77911e-09	-2.01394	0.007	0.031	0.000118206	2	Rasa4
5.78832e-09	0.457458	0.271	0.211	0.000118394	2	Lrrc32
5.82896e-09	0.714834	0.111	0.07	0.000119225	2	Arhgap22
5.87259e-09	-0.722881	0.069	0.117	0.000120118	2	Armt1
5.93495e-09	-0.194124	0.485	0.597	0.000121393	2	Epn2
5.9545e-09	-0.365599	0.185	0.255	0.000121793	2	Tmem222
5.9815e-09	-0.756392	0.064	0.11	0.000122346	2	Zfp865
6.01377e-09	0.996616	0.068	0.037	0.000123006	2	Adcy5
6.02437e-09	-0.37662	0.171	0.238	0.000123222	2	Gtf2ird1
6.03555e-09	1.84562	0.02	0.006	0.000123451	2	Lrg1
6.10704e-09	-0.153755	1	0.998	0.000124913	2	Rpl12
6.17731e-09	-1.22933	0.025	0.059	0.000126351	2	Oxld1
6.21035e-09	0.356027	0.633	0.648	0.000127027	2	Adam17
6.24256e-09	-0.579762	0.097	0.151	0.000127685	2	Tbc1d22b
6.2508e-09	0.333503	0.751	0.792	0.000127854	2	Osbpl9
6.27509e-09	-0.34562	0.215	0.286	0.000128351	2	2210016F16Rik
6.3033e-09	-0.325551	0.295	0.374	0.000128928	2	Elovl1
6.3223e-09	-0.858617	0.038	0.078	0.000129316	2	Atl1
6.3383e-09	-0.163094	0.624	0.759	0.000129644	2	Rcn2
6.35359e-09	-0.418182	0.131	0.193	0.000129956	2	Epm2aip1
6.42531e-09	-0.443182	0.139	0.201	0.000131423	2	Zfp68
6.4797e-09	-0.162273	0.457	0.567	0.000132536	2	Cab39
6.4823e-09	-0.745441	0.075	0.123	0.000132589	2	Uevld
6.49507e-09	-0.53956	0.111	0.167	0.00013285	2	Ubr7
6.59132e-09	-0.6432	0.092	0.144	0.000134819	2	Rhno1
6.65926e-09	-0.865957	0.05	0.092	0.000136208	2	Sdk2
6.67949e-09	1.1129	0.432	0.412	0.000136622	2	Ptgs2
6.68471e-09	-1.67879	0.013	0.041	0.000136729	2	Tent5b
6.72577e-09	-0.880357	0.04	0.08	0.000137569	2	Malt1
6.74002e-09	-4.31121	0.001	0.019	0.00013786	2	Fbxo40
6.86652e-09	-0.269709	0.931	0.931	0.000140448	2	Neat1
6.86862e-09	-0.316998	0.256	0.333	0.000140491	2	Tjp2
6.937e-09	-0.654863	0.075	0.125	0.000141889	2	Amacr
6.96593e-09	-0.651447	0.11	0.165	0.000142481	2	Tsku
7.07785e-09	-0.297878	0.287	0.366	0.00014477	2	Pam16
7.07997e-09	-0.530123	0.131	0.19	0.000144814	2	Ndufaf3
7.08632e-09	-0.585019	0.095	0.148	0.000144944	2	Ip6k2
7.0908e-09	-0.435899	0.149	0.212	0.000145035	2	Nkapd1
7.14429e-09	-0.681706	0.071	0.119	0.000146129	2	9230114K14Rik
7.20223e-09	-0.479534	0.111	0.169	0.000147314	2	Eid2
7.2634e-09	-2.16105	0.009	0.035	0.000148566	2	Megf11
7.29462e-09	-0.131301	0.447	0.566	0.000149204	2	Aebp2
7.33815e-09	-0.615212	0.076	0.125	0.000150095	2	Plekha8
7.38824e-09	-0.415533	0.16	0.225	0.000151119	2	Mtif2
7.44377e-09	-0.32463	0.265	0.34	0.000152255	2	Rab13
7.45991e-09	-0.456959	0.139	0.2	0.000152585	2	Slc25a1
7.46868e-09	-0.22673	0.788	0.866	0.000152764	2	Trio
7.47307e-09	-1.04535	0.035	0.072	0.000152854	2	Commd5
7.48968e-09	-1.41584	0.018	0.048	0.000153194	2	4930435F18Rik
7.73721e-09	0.236172	0.731	0.757	0.000158257	2	Dennd1a
7.75228e-09	-0.215365	0.334	0.427	0.000158565	2	Wdr70
7.95356e-09	-0.185787	0.852	0.91	0.000162682	2	Romo1
7.97967e-09	-0.915043	0.04	0.08	0.000163216	2	E2f1
8.1111e-09	-0.357397	0.163	0.229	0.000165905	2	Ing4
8.19427e-09	-0.511973	0.138	0.198	0.000167606	2	As3mt
8.20369e-09	-1.67562	0.016	0.046	0.000167798	2	Angpt2
8.45437e-09	0.508543	0.324	0.267	0.000172926	2	Isoc1
8.48295e-09	-1.62979	0.019	0.049	0.00017351	2	Emb
8.56756e-09	0.692365	0.33	0.28	0.000175241	2	Fhit
8.64963e-09	-0.191828	0.532	0.663	0.000176919	2	Fer
8.70273e-09	-0.147296	0.474	0.592	0.000178006	2	Kpnb1
8.73579e-09	0.137272	0.794	0.778	0.000178682	2	Prelp
8.74191e-09	-0.851779	0.051	0.093	0.000178807	2	Slc7a7
8.81935e-09	-0.744966	0.069	0.115	0.000180391	2	Fbxo17
9.118e-09	-1.99549	0.007	0.031	0.0001865	2	Mtmr7
9.16561e-09	0.966546	0.054	0.027	0.000187473	2	4930404H11Rik
9.24896e-09	-0.393326	0.212	0.281	0.000189178	2	Plekhg3
9.3287e-09	0.169207	0.906	0.911	0.000190809	2	Rhob
9.46786e-09	-1.58568	0.013	0.04	0.000193656	2	Bid
9.6377e-09	-0.38313	0.195	0.263	0.00019713	2	Spg7
9.71118e-09	5.45366	0.005	0	0.000198632	2	Folh1
9.74109e-09	-0.213199	0.422	0.521	0.000199244	2	Sgcb
9.81761e-09	-0.599238	0.111	0.166	0.000200809	2	Snhg4
9.92698e-09	-1.48263	0.016	0.045	0.000203046	2	Col7a1
9.94343e-09	-0.398139	0.158	0.221	0.000203383	2	Sdhaf2
1.00539e-08	-0.609348	0.078	0.128	0.000205642	2	Rmc1
1.00601e-08	-0.310374	0.327	0.404	0.000205768	2	Lsm8
1.0115e-08	-0.138789	0.397	0.511	0.000206891	2	Arf6
1.03048e-08	-1.63616	0.026	0.059	0.000210774	2	Prxl2a
1.03106e-08	-0.24157	0.319	0.405	0.000210894	2	Map3k3
1.03461e-08	-0.241792	0.324	0.408	0.00021162	2	Adss
1.04018e-08	-0.186094	0.338	0.428	0.000212759	2	Myo6
1.04492e-08	-0.365184	0.221	0.291	0.000213727	2	Rabggtb
1.05572e-08	-0.134409	0.543	0.679	0.000215936	2	Rassf1
1.06042e-08	-0.853767	0.051	0.093	0.000216899	2	Zfp90
1.06895e-08	0.66693	0.19	0.139	0.000218643	2	Aldh6a1
1.06996e-08	-0.6503	0.088	0.139	0.000218849	2	Sppl2b
1.07287e-08	-0.503534	0.117	0.174	0.000219445	2	Ldlrap1
1.07539e-08	-0.352	0.2	0.271	0.000219959	2	Agpat5
1.08355e-08	-0.378072	0.17	0.237	0.00022163	2	Tmem60
1.09899e-08	0.287289	0.687	0.709	0.000224788	2	G3bp1
1.10886e-08	2.17126	0.017	0.004	0.000226806	2	Pgbd5
1.13082e-08	-0.105245	0.415	0.524	0.000231298	2	Atg3
1.13172e-08	0.320698	0.305	0.238	0.000231482	2	D630003M21Rik
1.13865e-08	-0.416424	0.17	0.235	0.0002329	2	Syde1
1.16524e-08	-0.302059	0.314	0.392	0.000238338	2	Dpy30
1.16597e-08	-0.273075	0.21	0.282	0.000238487	2	Stau2
1.16827e-08	-0.432777	0.151	0.213	0.000238958	2	Rilpl1
1.16975e-08	-0.547069	0.112	0.167	0.000239261	2	Pard6g
1.17479e-08	-0.475409	0.135	0.194	0.000240291	2	Tmub2
1.19149e-08	-0.308416	0.192	0.262	0.000243707	2	Tctex1d2
1.20436e-08	-0.910174	0.048	0.089	0.00024634	2	Vps9d1
1.20694e-08	-0.547375	0.094	0.145	0.000246867	2	Nrp2
1.21333e-08	-0.263781	0.334	0.414	0.000248174	2	Sirt2
1.21555e-08	-1.21722	0.028	0.062	0.000248629	2	Gm49267
1.24208e-08	-0.305966	0.275	0.351	0.000254056	2	Pbdc1
1.24535e-08	0.43649	0.385	0.33	0.000254723	2	Fzd4
1.26836e-08	-3.40276	0.003	0.023	0.00025943	2	Cdkn3
1.26961e-08	-0.317491	0.21	0.28	0.000259687	2	Clns1a
1.27148e-08	-0.827842	0.053	0.095	0.000260069	2	Gm20275
1.28739e-08	-1.00475	0.029	0.064	0.000263322	2	Arl10
1.30989e-08	0.0556393	0.997	0.995	0.000267925	2	B2m
1.31966e-08	-0.347132	0.209	0.278	0.000269924	2	Nip7
1.33349e-08	-1.38322	0.02	0.05	0.000272751	2	Arv1
1.34338e-08	-2.52362	0.003	0.023	0.000274775	2	Cldn7
1.34842e-08	-0.427219	0.15	0.211	0.000275806	2	Pcsk7
1.35453e-08	-0.231941	0.33	0.417	0.000277055	2	Phkb
1.36607e-08	-2.01883	0.007	0.031	0.000279415	2	Gm36329
1.37079e-08	-0.320787	0.281	0.357	0.000280381	2	Fam173a
1.37789e-08	-0.742027	0.072	0.119	0.000281833	2	Nup37
1.37792e-08	-5.59483	0.001	0.019	0.00028184	2	Ccna2
1.37849e-08	-0.499341	0.108	0.163	0.000281957	2	Eif2d
1.39396e-08	-0.736385	0.086	0.136	0.000285122	2	Tubg1
1.40254e-08	-1.17997	0.026	0.059	0.000286876	2	Mmab
1.40932e-08	0.439443	0.568	0.579	0.000288263	2	Tmed5
1.42055e-08	-2.11185	0.005	0.028	0.000290559	2	Gm48089
1.43426e-08	-0.565929	0.088	0.139	0.000293363	2	Hyal2
1.43996e-08	0.174395	0.75	0.768	0.00029453	2	mt-Nd4l
1.44692e-08	-0.549366	0.104	0.157	0.000295954	2	4930503L19Rik
1.44895e-08	-0.192575	0.347	0.439	0.000296368	2	Syt11
1.46494e-08	-0.878884	0.043	0.082	0.000299638	2	Mcat
1.46627e-08	-0.303327	0.229	0.302	0.00029991	2	Katnbl1
1.47174e-08	-0.596279	0.11	0.164	0.000301029	2	Zfp267
1.48182e-08	-0.39308	0.199	0.264	0.000303092	2	Grk2
1.4902e-08	-0.673479	0.072	0.119	0.000304805	2	Ankrd49
1.49114e-08	-0.695413	0.075	0.122	0.000304997	2	Cklf
1.50137e-08	0.837403	0.099	0.061	0.00030709	2	Sox7
1.50249e-08	-2.77516	0.003	0.023	0.000307319	2	Greb1
1.50447e-08	-0.157746	0.57	0.702	0.000307725	2	Leprot
1.50535e-08	-1.60523	0.012	0.038	0.000307903	2	Sema7a
1.50562e-08	0.313117	0.447	0.388	0.000307959	2	Tril
1.50782e-08	-0.533595	0.071	0.118	0.00030841	2	Serpinc1
1.51149e-08	-0.130446	0.927	0.96	0.000309161	2	Tmed10
1.51428e-08	-0.691686	0.07	0.117	0.00030973	2	Sugp1
1.5249e-08	-1.97818	0.009	0.034	0.000311903	2	Fam186b
1.53988e-08	-0.662532	0.07	0.117	0.000314968	2	Shf
1.5502e-08	-0.578439	0.069	0.116	0.000317078	2	Gipc2
1.57291e-08	-0.750211	0.052	0.094	0.000321724	2	Paqr4
1.58156e-08	-0.700893	0.077	0.125	0.000323492	2	Cd59a
1.58558e-08	-0.156236	0.452	0.568	0.000324314	2	Tfpi
1.5882e-08	-0.314381	0.212	0.281	0.000324851	2	Galk2
1.59598e-08	-1.71626	0.01	0.036	0.000326441	2	Gm28055
1.60342e-08	-4.76066	0.001	0.018	0.000327964	2	Areg
1.60946e-08	-0.488604	0.127	0.185	0.0003292	2	Zfp64
1.64256e-08	-0.140167	0.467	0.582	0.000335968	2	Hspa13
1.65605e-08	-0.676901	0.076	0.124	0.000338729	2	Fbxw17
1.6568e-08	0.439187	0.507	0.487	0.000338881	2	Abca1
1.65798e-08	0.41729	0.555	0.556	0.000339123	2	Cpeb2
1.66647e-08	-0.635809	0.08	0.129	0.00034086	2	Micall1
1.68785e-08	-0.43146	0.176	0.239	0.000345232	2	Ptp4a3
1.69198e-08	-0.402022	0.16	0.222	0.000346077	2	Rab40c
1.70446e-08	-0.371244	0.166	0.231	0.000348631	2	Washc5
1.71758e-08	-0.371838	0.178	0.243	0.000351313	2	Nup50
1.72009e-08	-0.217167	0.425	0.524	0.000351828	2	C1qbp
1.73405e-08	-0.561156	0.096	0.148	0.000354683	2	Rpap2
1.7366e-08	-0.151427	0.492	0.612	0.000355205	2	Ccnd3
1.74189e-08	-0.332063	0.211	0.281	0.000356287	2	Maz
1.75009e-08	-0.764937	0.056	0.099	0.000357964	2	Cldn11
1.76152e-08	-0.402155	0.184	0.249	0.000360302	2	Capn15
1.76306e-08	-0.591331	0.105	0.158	0.000360617	2	Zfp580
1.76736e-08	-0.668735	0.068	0.114	0.000361495	2	Pdcd2
1.77526e-08	-0.348824	0.229	0.3	0.000363112	2	Lemd2
1.78262e-08	-0.48409	0.135	0.194	0.000364617	2	Snx25
1.78945e-08	-0.483754	0.148	0.207	0.000366015	2	Cd320
1.79303e-08	-0.367122	0.15	0.213	0.000366746	2	Cpox
1.79724e-08	-0.737122	0.043	0.083	0.000367607	2	Cfap43
1.80711e-08	-3.36971	0.001	0.02	0.000369627	2	Slc38a1
1.81882e-08	-0.943736	0.04	0.077	0.000372022	2	Exo5
1.82358e-08	-0.22428	0.662	0.794	0.000372995	2	Hdgf
1.82752e-08	-0.624968	0.105	0.158	0.0003738	2	Med9
1.83072e-08	-0.387322	0.185	0.252	0.000374455	2	Vps72
1.84446e-08	-5.90938	0.001	0.018	0.000377266	2	Igfbp2
1.84711e-08	0.498311	0.256	0.199	0.000377807	2	Sdf2l1
1.85306e-08	-3.09014	0.005	0.027	0.000379026	2	Gas2l3
1.85431e-08	-0.297352	0.54	0.654	0.000379281	2	Fchsd2
1.8656e-08	-0.162774	0.542	0.668	0.000381589	2	Creg1
1.87083e-08	-0.371252	0.177	0.241	0.000382659	2	Fam98a
1.87712e-08	-0.893504	0.048	0.088	0.000383945	2	Gm17106
1.9014e-08	0.0268096	1	0.993	0.000388913	2	mt-Nd1
1.91001e-08	-1.2552	0.021	0.052	0.000390674	2	Rsph3a
1.93065e-08	-0.64408	0.089	0.138	0.000394896	2	Ppil1
1.935e-08	-0.877255	0.047	0.087	0.000395785	2	Nanp
1.93561e-08	-0.383952	0.151	0.213	0.00039591	2	Chmp1b
1.9471e-08	-0.738984	0.066	0.111	0.000398261	2	Whrn
1.97831e-08	0.196274	0.734	0.778	0.000404644	2	Bptf
1.98527e-08	0.479329	0.16	0.111	0.000406067	2	Ccn3
1.98634e-08	-0.828232	0.044	0.084	0.000406286	2	2810402E24Rik
1.99735e-08	-0.185128	0.483	0.591	0.000408539	2	Alyref
2.01665e-08	-0.348166	0.198	0.266	0.000412485	2	Ggcx
2.02136e-08	-0.301226	0.312	0.389	0.00041345	2	Slf2
2.03603e-08	-0.247262	0.35	0.433	0.00041645	2	Glt8d1
2.03787e-08	-0.960474	0.036	0.072	0.000416826	2	Stard10
2.04603e-08	-0.181622	0.557	0.679	0.000418494	2	Sspn
2.05032e-08	-1.33124	0.014	0.042	0.000419373	2	Vdr
2.05532e-08	-0.314757	0.229	0.299	0.000420395	2	Naa35
2.0623e-08	0.743656	0.118	0.077	0.000421824	2	Cadm3
2.09715e-08	-0.495049	0.109	0.164	0.000428951	2	Ankrd54
2.10704e-08	0.17633	0.808	0.849	0.000430973	2	Serinc1
2.1174e-08	-0.320261	0.263	0.333	0.000433093	2	B3glct
2.12007e-08	-0.116186	0.533	0.666	0.000433639	2	Pdia4
2.12525e-08	0.659246	0.091	0.055	0.000434699	2	Gbp6
2.12846e-08	-1.38322	0.02	0.05	0.000435356	2	Hexdc
2.13212e-08	-0.539386	0.102	0.155	0.000436105	2	Pomgnt1
2.16127e-08	-0.358849	0.193	0.26	0.000442067	2	Taf12
2.17728e-08	-1.02251	0.035	0.071	0.00044534	2	Mapt
2.19884e-08	-0.843855	0.086	0.134	0.00044975	2	Dnah12
2.20356e-08	0.200645	0.777	0.789	0.000450716	2	Cblb
2.2081e-08	-0.338923	0.226	0.296	0.000451645	2	Uxs1
2.23359e-08	-0.347073	0.194	0.261	0.000456858	2	2810004N23Rik
2.23876e-08	1.04178	0.105	0.067	0.000457917	2	Rasd1
2.25536e-08	-0.313832	0.261	0.335	0.000461312	2	Ireb2
2.25575e-08	-0.293573	0.236	0.309	0.000461391	2	Rap2c
2.26387e-08	-0.466243	0.143	0.201	0.000463052	2	Pias3
2.28101e-08	-0.150709	0.457	0.568	0.000466558	2	Mtch2
2.29079e-08	2.72668	0.01	0.002	0.000468559	2	Cdh9
2.29648e-08	-0.251866	0.339	0.423	0.000469723	2	Ap1s2
2.31102e-08	-0.728041	0.058	0.101	0.000472697	2	Txnrd2
2.31333e-08	0.47237	0.344	0.287	0.000473168	2	Dnm3
2.32638e-08	-0.244355	0.314	0.396	0.000475838	2	Ccdc186
2.35627e-08	2.23548	0.018	0.005	0.000481952	2	Gpr22
2.35946e-08	-0.135797	0.524	0.651	0.000482605	2	Aamp
2.36554e-08	-0.392698	0.178	0.242	0.000483848	2	Twistnb
2.36629e-08	-0.31005	0.197	0.266	0.000484	2	Ccdc174
2.36695e-08	-3.77516	0.001	0.019	0.000484137	2	Rimklb
2.3719e-08	-0.360288	0.148	0.21	0.000485149	2	Mboat7
2.37221e-08	-1.23727	0.019	0.049	0.000485211	2	Efna4
2.39245e-08	-0.481463	0.113	0.167	0.000489352	2	0610030E20Rik
2.39872e-08	-0.479701	0.126	0.182	0.000490635	2	Mrps11
2.41744e-08	-2.54747	0.016	0.045	0.000494464	2	Cdc20
2.44191e-08	-0.147281	0.442	0.547	0.000499468	2	Itsn2
2.45569e-08	-0.117407	0.581	0.721	0.000502288	2	Tusc3
2.46585e-08	-0.321186	0.262	0.334	0.000504364	2	Dars
2.50202e-08	-0.347411	0.213	0.281	0.000511763	2	Parg
2.53039e-08	-0.416482	0.142	0.201	0.000517566	2	Rubcn
2.55418e-08	-0.291025	0.306	0.383	0.000522433	2	Rnaset2b
2.55528e-08	0.541759	0.496	0.475	0.000522658	2	Tnfaip2
2.55817e-08	-0.237185	0.356	0.437	0.000523248	2	Sec11c
2.56823e-08	-0.60745	0.069	0.115	0.000525306	2	1810024B03Rik
2.58199e-08	-0.126795	0.477	0.592	0.00052812	2	Adnp
2.59436e-08	-0.343778	0.187	0.253	0.000530651	2	Spsb3
2.61186e-08	-0.335569	0.199	0.267	0.00053423	2	Cox19
2.61558e-08	-0.534149	0.086	0.136	0.000534992	2	Zfp143
2.62348e-08	-0.517263	0.173	0.233	0.000536606	2	Angptl4
2.62636e-08	-0.801909	0.052	0.093	0.000537195	2	Car5b
2.62646e-08	-0.35625	0.191	0.258	0.000537217	2	Mrpl50
2.64047e-08	-0.2615	0.245	0.322	0.000540082	2	Zfp950
2.64574e-08	-2.38464	0.004	0.024	0.00054116	2	Tinagl1
2.6617e-08	-1.7196	0.014	0.041	0.000544425	2	Ndnf
2.67528e-08	-0.199485	0.342	0.427	0.000547202	2	Rtcb
2.6822e-08	-0.45408	0.147	0.206	0.000548617	2	Slc20a2
2.69583e-08	-0.852468	0.051	0.092	0.000551404	2	Galt
2.70542e-08	-0.878535	0.06	0.103	0.000553366	2	Cyb5r1
2.71275e-08	-1.50214	0.014	0.041	0.000554866	2	Dupd1
2.71909e-08	-0.374458	0.221	0.289	0.000556163	2	Tmem150a
2.72839e-08	-1.03091	0.042	0.08	0.000558065	2	Lif
2.75495e-08	-0.291102	0.212	0.283	0.000563496	2	Tbcd
2.777e-08	0.338718	0.52	0.499	0.000568008	2	Tubb6
2.78466e-08	-0.693645	0.069	0.114	0.000569574	2	5430405H02Rik
2.79455e-08	0.849505	0.095	0.059	0.000571598	2	Dhdh
2.82223e-08	-0.40808	0.258	0.326	0.000577258	2	Zswim4
2.8243e-08	-0.954225	0.04	0.077	0.000577681	2	Gm10131
2.8672e-08	-0.311057	0.3	0.374	0.000586457	2	Lztfl1
2.86957e-08	-0.327279	0.205	0.274	0.000586942	2	Usp12
2.8697e-08	-0.610681	0.045	0.084	0.000586969	2	Mrap
2.87131e-08	-5.26058	0	0.017	0.000587298	2	BC016579
2.88779e-08	-0.803212	0.053	0.094	0.000590668	2	Stradb
2.88795e-08	-0.529632	0.102	0.154	0.0005907	2	Ankmy2
2.9087e-08	-0.356205	0.156	0.219	0.000594946	2	Trim41
2.91509e-08	-0.68589	0.07	0.116	0.000596251	2	Ngrn
2.9193e-08	-0.719193	0.081	0.128	0.000597114	2	Lancl2
2.92323e-08	-1.256	0.016	0.044	0.000597918	2	Tmem151a
2.92588e-08	-1.37306	0.015	0.043	0.00059846	2	9330154J02Rik
2.92594e-08	-2.22646	0.001	0.018	0.000598472	2	Cdh10
2.95212e-08	-0.174857	0.418	0.519	0.000603826	2	Sacm1l
2.9724e-08	-0.389341	0.19	0.254	0.000607974	2	Ulk1
3.02234e-08	-0.921008	0.045	0.084	0.00061819	2	Gm11973
3.04422e-08	-0.380843	0.167	0.23	0.000622664	2	Borcs6
3.0509e-08	-0.586683	0.107	0.16	0.000624031	2	Cmc2
3.05241e-08	-0.663356	0.08	0.127	0.000624341	2	Hes6
3.06924e-08	-0.301518	0.23	0.302	0.000627783	2	Cib1
3.08158e-08	-0.600786	0.076	0.123	0.000630306	2	Pyroxd1
3.11437e-08	-0.141456	0.555	0.68	0.000637014	2	Tut7
3.11653e-08	-0.974576	0.04	0.076	0.000637455	2	Plk4
3.14365e-08	-0.940944	0.04	0.077	0.000643002	2	Hist1h4d
3.16056e-08	-0.674536	0.064	0.108	0.000646461	2	Nubpl
3.17215e-08	-0.568234	0.086	0.135	0.000648832	2	Nprl3
3.17262e-08	-0.289303	0.183	0.249	0.000648928	2	Slc2a1
3.20248e-08	-0.410776	0.161	0.224	0.000655036	2	Thy1
3.21902e-08	-0.572088	0.08	0.127	0.000658418	2	Rmnd1
3.2376e-08	-2.52362	0.007	0.03	0.000662219	2	Bub1b
3.2634e-08	-0.814712	0.058	0.1	0.000667496	2	Jrkl
3.27634e-08	-0.389763	0.17	0.232	0.000670144	2	Cep68
3.3038e-08	-0.515965	0.097	0.148	0.000675759	2	Gm49692
3.31211e-08	-0.385737	0.232	0.297	0.000677458	2	Casp3
3.32188e-08	-1.40566	0.014	0.041	0.000679457	2	Ccne2
3.33152e-08	-0.537709	0.125	0.18	0.000681429	2	Gm14305
3.33717e-08	-0.384516	0.206	0.273	0.000682585	2	Dgcr6
3.37433e-08	-0.161232	0.563	0.693	0.000690185	2	Robo1
3.37532e-08	-0.315764	0.286	0.359	0.000690389	2	Inpp5a
3.3786e-08	-0.527034	0.104	0.156	0.000691059	2	B3galt6
3.38162e-08	-0.356451	0.273	0.343	0.000691677	2	Adam15
3.40668e-08	-0.491557	0.058	0.1	0.000696802	2	Carf
3.41276e-08	-0.282325	0.271	0.347	0.000698045	2	Hsph1
3.41829e-08	-1.87341	0.01	0.034	0.000699178	2	Ahr
3.4281e-08	1.40147	0.054	0.028	0.000701184	2	Gria4
3.46625e-08	0.703706	0.115	0.075	0.000708986	2	Ntng2
3.46673e-08	-0.549705	0.095	0.145	0.000709085	2	Dgcr8
3.48186e-08	-0.775157	0.072	0.118	0.000712179	2	Tmtc4
3.54276e-08	-0.426594	0.15	0.21	0.000724636	2	Mpv17l2
3.55476e-08	-0.390918	0.139	0.198	0.00072709	2	Rnf114
3.55567e-08	-0.440986	0.129	0.186	0.000727276	2	Nkiras1
3.55892e-08	-0.41468	0.133	0.191	0.000727941	2	2610301B20Rik
3.57189e-08	-0.153059	0.403	0.506	0.000730595	2	Dnm2
3.57688e-08	0.0947158	0.991	0.987	0.000731614	2	Mast4
3.61811e-08	-0.11211	1	0.998	0.000740049	2	Rpl7
3.64139e-08	0.406346	0.548	0.548	0.00074481	2	Atf6
3.67538e-08	-0.524177	0.114	0.167	0.000751763	2	Nit1
3.69468e-08	-0.406591	0.226	0.291	0.000755711	2	Layn
3.69759e-08	-0.393396	0.135	0.194	0.000756305	2	Cbll1
3.70538e-08	-0.528491	0.075	0.122	0.000757899	2	Gm20186
3.70919e-08	-0.523018	0.159	0.217	0.000758678	2	Pfn2
3.72946e-08	-0.670983	0.082	0.129	0.000762824	2	Gpr173
3.75486e-08	0.506523	0.3	0.246	0.00076802	2	Rrs1
3.75744e-08	-0.771973	0.065	0.108	0.000768546	2	Gm17251
3.78614e-08	-0.164183	0.377	0.47	0.000774418	2	Scaper
3.79395e-08	-0.358687	0.253	0.323	0.000776014	2	Pold4
3.80217e-08	-0.177017	0.801	0.894	0.000777695	2	Psmb3
3.81595e-08	-0.371076	0.193	0.258	0.000780515	2	Abca5
3.83207e-08	-4.1313	0.001	0.018	0.000783811	2	Pramef12
3.84382e-08	-0.622372	0.077	0.124	0.000786216	2	E130311K13Rik
3.84995e-08	-0.147162	0.935	0.959	0.000787468	2	Ndfip1
3.85142e-08	-0.999198	0.034	0.069	0.000787769	2	Pick1
3.92282e-08	-0.217516	0.686	0.786	0.000802375	2	Tubb2a
3.93518e-08	-0.305552	0.237	0.308	0.000804903	2	Mkrn1
3.93622e-08	-0.120596	1	1	0.000805114	2	Rpl27a
3.94156e-08	-0.964511	0.041	0.078	0.000806207	2	Top1mt
3.94943e-08	-0.32185	0.158	0.22	0.000807817	2	Cmtm4
3.96626e-08	-0.149665	0.379	0.479	0.00081126	2	Arid4a
3.9748e-08	-0.862707	0.035	0.07	0.000813005	2	Scarb1
3.97966e-08	-0.109858	0.46	0.581	0.000813999	2	N4bp2l2
4.00977e-08	0.720756	0.13	0.088	0.000820159	2	Elavl3
4.02486e-08	-0.322606	0.281	0.353	0.000823244	2	Sigmar1
4.04153e-08	-0.363496	0.196	0.262	0.000826655	2	Lias
4.11409e-08	0.160458	0.891	0.885	0.000841496	2	Sik3
4.17181e-08	-1.43508	0.018	0.047	0.000853302	2	Nr1d1
4.17988e-08	-0.428769	0.153	0.213	0.000854953	2	Yipf6
4.21139e-08	-0.31194	0.261	0.331	0.000861398	2	Blmh
4.25334e-08	-0.238569	0.325	0.401	0.000869978	2	Metrnl
4.25711e-08	-0.626642	0.089	0.137	0.00087075	2	2610008E11Rik
4.26236e-08	-0.190309	0.369	0.46	0.000871822	2	Mgat1
4.26618e-08	-0.381845	0.148	0.208	0.000872604	2	Vezt
4.28629e-08	0.461227	0.103	0.064	0.000876717	2	Olfml2a
4.29777e-08	-0.161812	0.433	0.542	0.000879066	2	Rc3h2
4.32967e-08	-0.18363	0.44	0.544	0.000885591	2	Ets1
4.33893e-08	-0.579134	0.092	0.141	0.000887484	2	Ttc9c
4.3675e-08	-1.69463	0.014	0.041	0.000893329	2	Hist1h1e
4.37495e-08	-0.270031	0.286	0.362	0.000894852	2	Glb1
4.38271e-08	-4.3934	0.002	0.02	0.00089644	2	Ckap2l
4.40525e-08	-0.231093	0.335	0.419	0.000901049	2	Abcd3
4.40808e-08	-2.51501	0.004	0.024	0.00090163	2	1700016K05Rik
4.4179e-08	1.14668	0.042	0.02	0.000903638	2	Gm13052
4.44833e-08	1.34119	0.03	0.012	0.00090986	2	Fgf12
4.46595e-08	-0.744678	0.081	0.127	0.000913466	2	Itgb6
4.46662e-08	-0.968182	0.037	0.073	0.000913602	2	Gm19705
4.50642e-08	-0.486611	0.2	0.263	0.000921744	2	Slc7a5
4.51118e-08	-0.151519	0.488	0.606	0.000922718	2	Eif3l
4.52303e-08	-1.80058	0.009	0.033	0.00092514	2	Pik3cd
4.53791e-08	-0.182096	0.548	0.659	0.000928183	2	Rps27rt
4.57089e-08	-0.354686	0.178	0.242	0.000934929	2	Nifk
4.59074e-08	-0.152304	0.46	0.566	0.000938989	2	Pigp
4.61204e-08	-0.123105	0.496	0.619	0.000943347	2	Tor1aip2
4.61227e-08	0.846707	0.498	0.498	0.000943394	2	Cstf3
4.63823e-08	-2.3868	0.003	0.023	0.000948703	2	Tnnc1
4.65262e-08	-0.485055	0.125	0.18	0.000951647	2	Atg2a
4.6662e-08	-0.334241	0.19	0.255	0.000954425	2	Cyld
4.66757e-08	-0.808795	0.028	0.061	0.000954706	2	6030443J06Rik
4.68158e-08	-0.106255	0.434	0.554	0.00095757	2	Cul5
4.72805e-08	-0.511499	0.128	0.183	0.000967076	2	Ift81
4.72852e-08	-0.150831	0.529	0.652	0.000967171	2	Phf20l1
4.73401e-08	-0.436156	0.101	0.153	0.000968294	2	2810403D21Rik
4.75247e-08	-1.13522	0.029	0.062	0.00097207	2	Rgs16
4.77079e-08	-0.182697	0.352	0.443	0.000975817	2	Nfatc3
4.82016e-08	-0.783005	0.04	0.076	0.000985916	2	2310015A10Rik
4.83824e-08	-0.66041	0.075	0.121	0.000989613	2	Zfp932
4.87536e-08	-0.300964	0.252	0.322	0.000997206	2	Nudt9
4.88959e-08	-1.03329	0.046	0.084	0.00100012	2	Rapgef4
4.96913e-08	-3.27085	0.001	0.018	0.00101638	2	Spire2
5.00637e-08	-0.441824	0.152	0.211	0.001024	2	Nr1d2
5.01597e-08	-0.277349	0.279	0.353	0.00102597	2	Slc35b2
5.01606e-08	-0.931532	0.023	0.054	0.00102599	2	Slc9b2
5.0203e-08	-0.140458	0.412	0.519	0.00102685	2	Taf15
5.03419e-08	-0.145773	0.568	0.696	0.00102969	2	Fuca1
5.07799e-08	-2.42006	0.005	0.026	0.00103865	2	Crmp1
5.13257e-08	-0.144908	0.394	0.492	0.00104982	2	Puf60
5.17331e-08	0.34906	0.473	0.438	0.00105815	2	Pcna
5.1896e-08	-0.138278	0.535	0.663	0.00106148	2	Arl3
5.26304e-08	-0.832818	0.049	0.089	0.0010765	2	Rhbdd3
5.31311e-08	-0.633008	0.103	0.153	0.00108674	2	Psph
5.32097e-08	-2.93866	0.003	0.022	0.00108835	2	Gm31641
5.32634e-08	-0.447754	0.115	0.169	0.00108945	2	Haus3
5.3297e-08	-3.07616	0.002	0.021	0.00109014	2	Gm11551
5.34363e-08	-3.00905	0.002	0.021	0.00109299	2	Pde1b
5.39972e-08	-0.927472	0.036	0.071	0.00110446	2	Ccdc73
5.44367e-08	-0.783378	0.057	0.097	0.00111345	2	Alkbh2
5.44526e-08	-0.217851	0.345	0.429	0.00111377	2	Papss1
5.48445e-08	-0.184075	0.737	0.837	0.00112179	2	9530068E07Rik
5.49219e-08	0.744003	0.057	0.03	0.00112337	2	Npr3
5.49415e-08	-0.483385	0.144	0.201	0.00112377	2	Rxrb
5.49953e-08	-1.25416	0.02	0.049	0.00112487	2	4930447K03Rik
5.55318e-08	-0.611566	0.099	0.149	0.00113585	2	Ppp2r5b
5.55817e-08	-0.328	0.22	0.287	0.00113687	2	Sumf1
5.55942e-08	-0.343912	0.203	0.268	0.00113712	2	Bclaf3
5.56712e-08	0.465423	0.519	0.508	0.0011387	2	Fkbp5
5.56745e-08	-0.43094	0.133	0.189	0.00113877	2	Rnaseh1
5.60435e-08	-1.27879	0.016	0.044	0.00114631	2	Lingo1
5.637e-08	-0.16857	0.699	0.812	0.00115299	2	Atp6v1f
5.66346e-08	-0.439423	0.091	0.141	0.0011584	2	Bcl9
5.66696e-08	-0.39881	0.151	0.209	0.00115912	2	Atg4a
5.69716e-08	-0.178779	0.613	0.73	0.0011653	2	Fundc2
5.73384e-08	0.335596	0.899	0.924	0.0011728	2	Rhoq
5.76313e-08	-0.13375	0.559	0.692	0.00117879	2	Derl1
5.84221e-08	-0.290768	0.272	0.345	0.00119497	2	Araf
5.85678e-08	-0.319001	0.183	0.249	0.00119795	2	Sgk3
5.8596e-08	-0.384791	0.193	0.255	0.00119852	2	Polr3d
5.8855e-08	-0.496632	0.087	0.135	0.00120382	2	Wdr92
5.90786e-08	0.519637	0.488	0.468	0.00120839	2	Gstm5
5.93755e-08	-0.161982	0.566	0.696	0.00121447	2	Mrps24
5.99252e-08	-2.83174	0.003	0.023	0.00122571	2	Gtse1
6.01185e-08	0.378831	0.279	0.222	0.00122966	2	Arrb1
6.02066e-08	-0.245536	0.301	0.377	0.00123147	2	Smarca4
6.02597e-08	-1.88304	0.007	0.029	0.00123255	2	Unc79
6.09971e-08	-1.17933	0.024	0.055	0.00124763	2	Card6
6.21813e-08	-0.155761	0.45	0.562	0.00127186	2	Rab34
6.2678e-08	-0.537293	0.094	0.144	0.00128201	2	Fbxl15
6.33226e-08	-0.625922	0.077	0.122	0.0012952	2	Bcdin3d
6.35745e-08	-0.554869	0.126	0.18	0.00130035	2	Sec61a2
6.38022e-08	-0.579707	0.092	0.141	0.00130501	2	Trnp1
6.40731e-08	-0.377547	0.218	0.283	0.00131055	2	Tomm40
6.4077e-08	-0.636725	0.086	0.133	0.00131063	2	Gpr137b
6.5375e-08	-0.260269	0.333	0.408	0.00133718	2	Arhgap23
6.57204e-08	0.457534	0.381	0.331	0.00134425	2	Zfp592
6.58491e-08	0.53343	0.347	0.297	0.00134688	2	Gucy1a2
6.61428e-08	-0.210694	0.328	0.412	0.00135288	2	Lars
6.63308e-08	-0.697027	0.074	0.118	0.00135673	2	Tars2
6.68762e-08	-0.953478	0.042	0.078	0.00136788	2	Nudt7
6.70261e-08	0.934587	0.119	0.08	0.00137095	2	4933406I18Rik
6.70703e-08	-0.155248	0.411	0.508	0.00137185	2	Nras
6.72736e-08	0.801709	0.107	0.069	0.00137601	2	Lix1
6.74639e-08	2.28374	0.014	0.003	0.00137991	2	Spdya
6.76964e-08	-0.445318	0.114	0.167	0.00138466	2	Mthfs
6.79081e-08	-0.32973	0.22	0.287	0.00138899	2	Gm49336
6.81421e-08	-0.526546	0.098	0.148	0.00139378	2	Mbd6
6.88195e-08	-0.54797	0.106	0.156	0.00140763	2	Aimp2
6.90763e-08	-3.31121	0.002	0.019	0.00141289	2	Klhl30
6.92753e-08	-0.827148	0.058	0.098	0.00141696	2	Klhdc8b
6.93694e-08	-0.346199	0.167	0.229	0.00141888	2	Mtx1
7.03136e-08	-0.463366	0.144	0.2	0.00143819	2	Dcp2
7.05254e-08	-0.46125	0.075	0.121	0.00144253	2	Ppm1n
7.06335e-08	-0.241937	0.202	0.27	0.00144474	2	Manba
7.08771e-08	-2.91266	0.003	0.021	0.00144972	2	Gm16104
7.15983e-08	0.360068	0.437	0.389	0.00146447	2	Man2a2
7.19107e-08	-0.397117	0.166	0.226	0.00147086	2	Ddx19a
7.26168e-08	-0.454451	0.109	0.162	0.0014853	2	Ttc4
7.2984e-08	-0.157593	0.643	0.765	0.00149281	2	Cox6a1
7.30253e-08	-0.722382	0.229	0.292	0.00149366	2	Selenoh
7.35539e-08	0.0735297	0.999	0.998	0.00150447	2	Sptbn1
7.39929e-08	-0.321161	0.24	0.307	0.00151345	2	Ddx18
7.40454e-08	-0.450574	0.177	0.237	0.00151452	2	Mdn1
7.4395e-08	-1.1729	0.023	0.052	0.00152168	2	Gm10371
7.45254e-08	-0.619706	0.051	0.091	0.00152434	2	Zbed4
7.45969e-08	-0.264878	0.304	0.377	0.00152581	2	Trnau1ap
7.46021e-08	-0.169467	0.401	0.495	0.00152591	2	Apc
7.46736e-08	-1.38637	0.015	0.041	0.00152737	2	Tmem108
7.48835e-08	0.444417	0.441	0.401	0.00153167	2	Stim1
7.51921e-08	-0.130194	0.503	0.622	0.00153798	2	Prdx6
7.6052e-08	-0.895283	0.042	0.078	0.00155557	2	Rnf113a2
7.63437e-08	-1.36226	0.016	0.044	0.00156153	2	Tnfrsf26
7.66494e-08	-0.22446	0.382	0.473	0.00156779	2	Hivep3
7.73191e-08	-0.019576	0.479	0.603	0.00158149	2	Ttc19
7.79016e-08	-0.412763	0.126	0.181	0.0015934	2	Asna1
7.95365e-08	-0.193426	0.376	0.458	0.00162684	2	Churc1
7.96064e-08	0.623677	0.172	0.125	0.00162827	2	Ildr2
7.99708e-08	-0.121231	0.5	0.616	0.00163572	2	Rsf1
7.99947e-08	-0.544269	0.104	0.154	0.00163621	2	Chchd5
8.03411e-08	0.775672	0.182	0.136	0.0016433	2	Smim3
8.07581e-08	-0.307412	0.273	0.347	0.00165183	2	1810026B05Rik
8.10007e-08	-0.247993	0.318	0.394	0.00165679	2	Vti1b
8.12388e-08	-0.62942	0.094	0.142	0.00166166	2	Rangrf
8.17116e-08	-0.163128	0.383	0.477	0.00167133	2	Supt16
8.21162e-08	0.641369	0.156	0.112	0.00167961	2	Ptgir
8.30092e-08	-0.725699	0.061	0.103	0.00169787	2	Ghdc
8.33792e-08	-0.600786	0.105	0.154	0.00170544	2	Deaf1
8.44825e-08	-0.311094	0.23	0.299	0.00172801	2	Pgm2
8.50312e-08	-0.405051	0.169	0.229	0.00173923	2	Wdr35
8.6559e-08	-0.16669	0.44	0.543	0.00177048	2	Tmem43
8.78048e-08	-0.611197	0.061	0.103	0.00179596	2	Lonrf1
8.79011e-08	-0.516675	0.223	0.282	0.00179793	2	Fam13c
8.86744e-08	-0.961101	0.04	0.075	0.00181375	2	Cep152
8.89441e-08	-0.987676	0.03	0.063	0.00181926	2	Fxyd2
8.93125e-08	1.74317	0.023	0.008	0.0018268	2	Smc1b
8.94649e-08	-0.354745	0.207	0.271	0.00182991	2	Usp53
8.95279e-08	-0.433261	0.13	0.185	0.0018312	2	Dhx33
8.96957e-08	0.532189	0.254	0.202	0.00183463	2	Fam53c
8.97289e-08	-1.28016	0.021	0.05	0.00183531	2	Tuft1
8.9771e-08	-0.344648	0.221	0.287	0.00183618	2	Pygb
9.02192e-08	-0.35706	0.185	0.248	0.00184534	2	Trappc6a
9.04138e-08	-0.338701	0.234	0.299	0.00184932	2	Nsmce3
9.09603e-08	-0.320608	0.276	0.344	0.0018605	2	Slc25a11
9.13933e-08	-4.01394	0.001	0.017	0.00186936	2	Lrrc75b
9.15625e-08	-0.263589	0.309	0.383	0.00187282	2	Rrp1
9.19209e-08	0.483537	0.242	0.189	0.00188015	2	St3gal6
9.2074e-08	-3.31121	0.002	0.019	0.00188328	2	Klrb1a
9.21504e-08	0.588272	0.307	0.255	0.00188485	2	Cnksr3
9.24436e-08	-0.135317	0.884	0.942	0.00189084	2	Pafah1b1
9.25973e-08	-0.19043	0.78	0.865	0.00189399	2	Akt3
9.26534e-08	0.492176	0.469	0.437	0.00189513	2	Plxna2
9.29208e-08	-0.493871	0.111	0.162	0.0019006	2	Ntpcr
9.39908e-08	-0.270148	0.268	0.341	0.00192249	2	Ppfia1
9.47323e-08	2.14881	0.008	0.001	0.00193765	2	Shisa9
9.53577e-08	-1.10531	0.021	0.05	0.00195045	2	Fgf1
9.61076e-08	-0.491493	0.121	0.173	0.00196578	2	Ercc3
9.66923e-08	-0.482865	0.093	0.142	0.00197774	2	Rnf25
9.68059e-08	-0.268886	0.317	0.391	0.00198007	2	Ube2v1
9.74034e-08	-1.06075	0.028	0.06	0.00199229	2	Eno1b
9.89612e-08	1.64193	0.021	0.007	0.00202415	2	Gng7
9.91842e-08	-0.685103	0.08	0.124	0.00202871	2	Akip1
9.9389e-08	-1.22646	0.021	0.05	0.0020329	2	Gm10638
9.9762e-08	-0.455413	0.115	0.166	0.00204053	2	Zfp282
1.00359e-07	-0.165497	0.678	0.801	0.00205275	2	Bcap31
1.01019e-07	-0.310204	0.22	0.286	0.00206624	2	Tmem19
1.01106e-07	-0.169321	0.351	0.438	0.00206803	2	Rnft1
1.01999e-07	-0.341783	0.181	0.243	0.00208629	2	Afg3l1
1.02176e-07	0.450318	0.495	0.472	0.0020899	2	Mark2
1.02179e-07	-0.29447	0.227	0.294	0.00208996	2	Ube2d1
1.02402e-07	-0.86031	0.048	0.085	0.00209452	2	Speg
1.03456e-07	-0.142249	0.504	0.621	0.00211609	2	Smim10l1
1.05337e-07	-4.48885	0.001	0.017	0.00215456	2	Cnn1
1.05927e-07	-0.817307	0.04	0.076	0.00216662	2	Inip
1.06208e-07	-0.12919	0.532	0.66	0.00217237	2	Mon2
1.07497e-07	-0.170561	0.285	0.365	0.00219874	2	Pacs1
1.07708e-07	0.887808	0.072	0.042	0.00220306	2	Nceh1
1.08059e-07	-3.79427	0.002	0.02	0.00221023	2	Col2a1
1.08221e-07	-0.343201	0.174	0.236	0.00221356	2	Hccs
1.08328e-07	-0.217452	0.75	0.836	0.00221574	2	Med13l
1.08643e-07	-0.284605	0.241	0.312	0.00222218	2	Mcrs1
1.08982e-07	-0.1191	0.441	0.549	0.00222912	2	Ino80
1.09212e-07	0.636656	0.16	0.115	0.00223382	2	Rtn1
1.09364e-07	-0.508656	0.109	0.159	0.00223693	2	Mios
1.09991e-07	-2.37923	0.004	0.024	0.00224976	2	Gm48671
1.1035e-07	-0.365879	0.205	0.268	0.00225709	2	Akr1b8
1.10981e-07	1.23643	0.114	0.076	0.00227	2	2600014E21Rik
1.12044e-07	-0.144086	0.502	0.62	0.00229175	2	Pja2
1.12386e-07	-0.583761	0.116	0.166	0.00229875	2	Phgdh
1.13407e-07	-0.462187	0.133	0.187	0.00231963	2	Tbc1d17
1.13958e-07	0.136614	0.86	0.834	0.00233091	2	Ier3
1.14008e-07	0.367949	0.43	0.379	0.00233193	2	Reck
1.14613e-07	-0.627727	0.064	0.106	0.00234429	2	Mtg2
1.15408e-07	-0.248159	0.289	0.362	0.00236056	2	Zswim8
1.16023e-07	-0.393681	0.232	0.294	0.00237314	2	Itpkb
1.16239e-07	-1.11709	0.024	0.053	0.00237755	2	Gramd1b
1.16405e-07	-0.249791	0.289	0.364	0.00238095	2	Ubqln1
1.16716e-07	-0.175914	0.99	0.992	0.00238731	2	Dynll1
1.17909e-07	-0.768731	0.048	0.085	0.00241172	2	Zdhhc13
1.18556e-07	-0.592113	0.085	0.131	0.00242494	2	1810062G17Rik
1.19267e-07	-2.16372	0.005	0.025	0.00243948	2	Steap1
1.19464e-07	-0.544116	0.099	0.147	0.00244352	2	Eif2b1
1.20505e-07	-0.468939	0.125	0.178	0.00246482	2	Rcbtb1
1.20688e-07	-4.00782	0.002	0.019	0.00246855	2	Aurkb
1.20908e-07	-0.20249	0.387	0.479	0.00247306	2	Ptar1
1.21078e-07	-1.59843	0.016	0.042	0.00247654	2	Ptgs1
1.2135e-07	0.390397	0.396	0.346	0.0024821	2	Thada
1.21439e-07	-1.50053	0.011	0.035	0.00248391	2	Ydjc
1.21581e-07	0.493287	0.172	0.125	0.00248682	2	Inhbb
1.21872e-07	-0.454431	0.109	0.161	0.00249278	2	Zfp672
1.22451e-07	-0.142782	0.408	0.51	0.00250461	2	Eif3b
1.22708e-07	-0.177375	0.585	0.713	0.00250986	2	Adk
1.2355e-07	-0.633243	0.068	0.11	0.0025271	2	Fbxo10
1.23953e-07	-0.273375	0.251	0.32	0.00253533	2	Hspa14
1.24467e-07	-1.42169	0.018	0.044	0.00254584	2	Patj
1.24471e-07	-0.158823	0.905	0.942	0.00254592	2	Atp5h
1.24974e-07	-0.138271	1	0.999	0.00255623	2	Rps24
1.26658e-07	-0.780853	0.044	0.081	0.00259067	2	Natd1
1.27209e-07	-1.03463	0.026	0.057	0.00260194	2	Tefm
1.28266e-07	0.0953308	0.99	0.989	0.00262355	2	Laptm4a
1.28675e-07	-0.0624684	0.533	0.655	0.00263191	2	Acyp2
1.29272e-07	0.342615	0.628	0.642	0.00264414	2	Nasp
1.30236e-07	-0.34997	0.157	0.214	0.00266384	2	Wdfy1
1.30828e-07	-1.07838	0.027	0.058	0.00267595	2	Gm19938
1.3133e-07	-0.34092	0.201	0.264	0.00268623	2	Slc4a2
1.31487e-07	1.54446	0.034	0.015	0.00268943	2	Pcdh11x
1.32273e-07	-0.793569	0.05	0.088	0.00270551	2	4921511C10Rik
1.32866e-07	-0.153768	0.458	0.557	0.00271764	2	Cuta
1.33821e-07	-0.168042	0.369	0.457	0.00273717	2	Cops8
1.34994e-07	-0.938656	0.032	0.065	0.00276117	2	Arrdc1
1.35349e-07	-0.285141	0.194	0.259	0.00276842	2	Vps4a
1.35926e-07	-0.365237	0.188	0.249	0.00278024	2	Polr2d
1.36186e-07	-0.232976	0.325	0.401	0.00278555	2	Edem3
1.36469e-07	-0.329886	0.261	0.327	0.00279134	2	Gnpnat1
1.38128e-07	-0.866506	0.038	0.073	0.00282527	2	Rabl3
1.3965e-07	-0.807172	0.039	0.074	0.0028564	2	Atp23
1.40025e-07	0.29081	0.684	0.714	0.00286407	2	Spred1
1.40242e-07	2.56384	0.013	0.003	0.0028685	2	Dnah3
1.4137e-07	-0.816756	0.029	0.06	0.00289158	2	Gm15283
1.41511e-07	-0.40045	0.169	0.227	0.00289447	2	Radil
1.41748e-07	-0.393358	0.091	0.139	0.00289931	2	Slx4ip
1.42075e-07	-0.375186	0.176	0.235	0.002906	2	Ubxn2a
1.42322e-07	-0.17743	0.349	0.436	0.00291106	2	Vps13a
1.42978e-07	-0.129913	1	0.998	0.00292447	2	Rpl37
1.42992e-07	2.0207	0.018	0.005	0.00292475	2	A530016L24Rik
1.43895e-07	-0.141813	0.564	0.693	0.00294324	2	Rbm6
1.44175e-07	-0.162522	0.64	0.771	0.00294896	2	Ndufb2
1.44698e-07	0.875823	0.087	0.054	0.00295965	2	Slc25a23
1.45406e-07	-0.644305	0.07	0.113	0.00297414	2	D630045J12Rik
1.46642e-07	0.546771	0.176	0.129	0.00299941	2	Sytl2
1.47631e-07	-0.650675	0.064	0.106	0.00301965	2	Mis12
1.48165e-07	0.176339	0.535	0.492	0.00303056	2	Col4a4
1.48459e-07	-0.341325	0.178	0.238	0.00303657	2	Tmem41b
1.49812e-07	2.53166	0.009	0.002	0.00306426	2	Adh7
1.49893e-07	-0.476029	0.105	0.155	0.00306591	2	Prpf31
1.50634e-07	-0.132561	0.527	0.646	0.00308107	2	Hnrnpul2
1.50988e-07	-1.62163	0.011	0.034	0.0030883	2	B3galt4
1.53436e-07	-0.0463196	0.497	0.629	0.00313838	2	Maff
1.55519e-07	3.56914	0.007	0.001	0.00318098	2	Gm43666
1.56253e-07	-0.147739	0.503	0.613	0.003196	2	Mdh1
1.56321e-07	-0.594957	0.088	0.134	0.00319738	2	Zfp523
1.56434e-07	3.28374	0.007	0.001	0.00319971	2	1700021F13Rik
1.56696e-07	-0.356941	0.178	0.239	0.00320506	2	Spryd3
1.57119e-07	-1.03252	0.021	0.05	0.00321372	2	Cdkl1
1.57135e-07	0.479718	0.367	0.318	0.00321403	2	Polg2
1.57394e-07	-0.157742	0.678	0.798	0.00321934	2	Lims1
1.57441e-07	2.23127	0.019	0.006	0.0032203	2	Gm973
1.57682e-07	-0.154037	0.471	0.578	0.00322522	2	Prpf4b
1.58268e-07	-0.3645	0.209	0.272	0.00323721	2	Sorcs2
1.59489e-07	-0.947994	0.032	0.064	0.00326219	2	Gm13684
1.59601e-07	-0.545823	0.08	0.125	0.00326449	2	Tmem101
1.60617e-07	-0.136081	0.396	0.492	0.00328526	2	Eif2s3x
1.61941e-07	-1.10433	0.027	0.057	0.00331235	2	Arhgef5
1.61999e-07	-0.859854	0.044	0.08	0.00331353	2	Zbtb17
1.62045e-07	0.404156	0.338	0.285	0.00331447	2	Mmp16
1.62353e-07	-0.445703	0.623	0.69	0.00332076	2	Igfbp6
1.63112e-07	-4.00167	0.001	0.016	0.0033363	2	Prr15
1.63931e-07	-0.389349	0.139	0.194	0.00335304	2	D030056L22Rik
1.64558e-07	-0.467951	0.128	0.181	0.00336587	2	Cog6
1.64978e-07	-0.359487	0.161	0.218	0.00337445	2	Tmem131l
1.66718e-07	-0.288965	0.17	0.231	0.00341005	2	Rnpepl1
1.68161e-07	-0.493245	0.116	0.167	0.00343957	2	Sh2b2
1.68569e-07	-0.324043	0.188	0.249	0.00344791	2	Nvl
1.69056e-07	-0.761778	0.075	0.118	0.00345786	2	Zcchc4
1.69092e-07	-0.89771	0.027	0.058	0.0034586	2	Wdr95
1.69236e-07	-0.160175	0.399	0.492	0.00346156	2	Ddrgk1
1.69666e-07	-0.13438	0.57	0.699	0.00347035	2	Emc10
1.69955e-07	1.54153	0.025	0.01	0.00347626	2	Xpnpep2
1.70052e-07	-0.0584464	0.374	0.476	0.00347825	2	Cspp1
1.72139e-07	-0.323618	0.159	0.218	0.00352092	2	Limk2
1.75425e-07	-0.762699	0.054	0.092	0.00358814	2	Lin37
1.75909e-07	-0.303585	0.257	0.326	0.00359804	2	Mrps26
1.77336e-07	-1.43386	0.015	0.041	0.00362723	2	Trmt5
1.77564e-07	0.234635	0.715	0.757	0.00363189	2	Rbpj
1.77845e-07	-0.43873	0.129	0.182	0.00363764	2	Blcap
1.7786e-07	-0.125987	0.319	0.405	0.00363795	2	Rbbp8
1.78575e-07	-1.09759	0.029	0.059	0.00365258	2	Prune2
1.78705e-07	-1.60042	0.013	0.038	0.00365522	2	Gm26827
1.79657e-07	0.597712	0.204	0.156	0.00367471	2	Iqcn
1.80479e-07	1.07745	0.062	0.035	0.00369153	2	Stk33
1.81117e-07	-0.338153	0.207	0.269	0.00370457	2	Trim3
1.81198e-07	-1.22322	0.018	0.045	0.00370623	2	Gm43672
1.81373e-07	-1.40592	0.014	0.039	0.0037098	2	Wdr62
1.84057e-07	-0.158647	0.416	0.514	0.00376469	2	Prpf38b
1.84288e-07	-0.440307	0.148	0.202	0.00376942	2	Aspscr1
1.84541e-07	-0.941597	0.034	0.067	0.00377459	2	Gm10516
1.8476e-07	-1.0958	0.032	0.064	0.00377909	2	S100b
1.85694e-07	-0.138063	0.54	0.657	0.00379818	2	Tspan31
1.85797e-07	-0.355418	0.116	0.167	0.00380028	2	Nhsl2
1.86258e-07	-0.220984	0.283	0.355	0.00380972	2	Virma
1.86485e-07	-0.228008	0.54	0.643	0.00381436	2	Myh10
1.86534e-07	-0.233181	0.305	0.38	0.00381536	2	Ykt6
1.86986e-07	0.763729	0.07	0.041	0.00382462	2	Clmn
1.88127e-07	-4.25024	0.001	0.016	0.00384794	2	Gprin3
1.88734e-07	-1.02161	0.034	0.067	0.00386037	2	Haus4
1.88865e-07	-0.121895	0.964	0.979	0.00386305	2	Selenok
1.89145e-07	-0.845705	0.043	0.078	0.00386876	2	Pard6b
1.89445e-07	-0.898579	0.036	0.069	0.00387492	2	Epha2
1.89448e-07	-0.672813	0.077	0.12	0.00387497	2	Mtbp
1.8964e-07	0.416764	0.394	0.343	0.00387889	2	Irs1
1.89981e-07	-0.398968	0.126	0.179	0.00388586	2	Sphk1
1.90418e-07	-0.242855	0.307	0.381	0.00389481	2	Bod1
1.91521e-07	-0.154766	0.379	0.466	0.00391737	2	Atp6v0d1
1.93718e-07	0.464836	0.614	0.647	0.00396231	2	Prkce
1.93932e-07	-2.75857	0.003	0.02	0.00396668	2	Moxd1
1.95962e-07	-0.43235	0.158	0.213	0.00400822	2	Rbm4
1.9719e-07	0.385	0.336	0.281	0.00403332	2	Trp53bp2
1.97458e-07	0.221379	0.776	0.816	0.0040388	2	Eif4a2
1.98174e-07	-0.519675	0.061	0.102	0.00405345	2	Slc25a26
1.98262e-07	0.475783	0.631	0.67	0.00405526	2	Ptprj
1.98869e-07	-0.200867	0.254	0.327	0.00406767	2	Pex13
2.00054e-07	-0.849443	0.038	0.072	0.00409191	2	Ccl27a
2.00146e-07	-1.06475	0.03	0.061	0.00409379	2	1700086O06Rik
2.00335e-07	-0.34504	0.267	0.333	0.00409764	2	Lsm2
2.00395e-07	-0.117661	0.536	0.659	0.00409888	2	Tmco1
2.00939e-07	-0.405126	0.23	0.29	0.00411	2	Iffo2
2.02329e-07	-0.257108	0.259	0.33	0.00413844	2	Ppp2cb
2.03492e-07	-0.58564	0.054	0.093	0.00416223	2	Fbxl12
2.03789e-07	-0.212221	0.368	0.451	0.00416831	2	Echs1
2.04049e-07	-0.303648	0.193	0.256	0.00417363	2	Slc39a9
2.04321e-07	-0.597341	0.097	0.144	0.00417918	2	Rassf3
2.04606e-07	-0.18754	0.76	0.842	0.00418501	2	Gm2000
2.04612e-07	-0.432765	0.131	0.185	0.00418512	2	Cdk5
2.05584e-07	-0.997834	0.027	0.058	0.00420502	2	Fam110a
2.06661e-07	-0.487615	0.092	0.139	0.00422704	2	Cdpf1
2.07038e-07	-1.18591	0.02	0.048	0.00423476	2	Cdh13
2.08087e-07	-0.150906	0.461	0.566	0.00425621	2	Akr1b3
2.08418e-07	0.628957	0.126	0.086	0.00426298	2	Nr1h4
2.08598e-07	-0.405012	0.162	0.22	0.00426665	2	Nudt19
2.09854e-07	-0.203814	0.25	0.323	0.00429236	2	Samd8
2.10208e-07	-0.273446	0.218	0.283	0.0042996	2	Nub1
2.10281e-07	-0.405062	0.18	0.238	0.00430109	2	Ttyh3
2.11609e-07	-0.761351	0.05	0.088	0.00432824	2	2810013P06Rik
2.14066e-07	0.510727	0.291	0.242	0.00437852	2	Slc23a2
2.15897e-07	-0.255085	0.277	0.346	0.00441595	2	Dnm1l
2.163e-07	-4.93866	0.001	0.016	0.0044242	2	Depdc1a
2.1685e-07	-0.527888	0.106	0.154	0.00443546	2	Zfp329
2.17421e-07	-0.386995	0.136	0.19	0.00444714	2	Aacs
2.17477e-07	0.286059	0.623	0.631	0.00444828	2	Mpdz
2.18331e-07	-5.47115	0	0.015	0.00446574	2	Nuf2
2.18999e-07	0.653409	0.133	0.093	0.0044794	2	Fmo5
2.19765e-07	-0.132784	0.83	0.906	0.00449508	2	Pcbp1
2.19848e-07	-2.38764	0.004	0.023	0.00449676	2	Vill
2.21793e-07	-0.837118	0.052	0.089	0.00453656	2	Slc45a3
2.21912e-07	-0.467035	0.095	0.142	0.004539	2	Pwp1
2.22756e-07	-0.153713	0.346	0.432	0.00455625	2	Ddx42
2.22759e-07	-0.319605	0.232	0.295	0.00455631	2	Adgra3
2.23351e-07	-0.141731	0.489	0.597	0.00456842	2	Nol7
2.26982e-07	-0.378053	0.148	0.204	0.00464269	2	Tbc1d10b
2.31178e-07	0.254982	0.714	0.755	0.00472851	2	Rbbp6
2.31816e-07	0.235123	0.69	0.73	0.00474157	2	Crk
2.32742e-07	-0.738156	0.054	0.092	0.00476049	2	Med11
2.33604e-07	0.41336	0.488	0.458	0.00477814	2	Zhx3
2.33883e-07	-0.638859	0.063	0.104	0.00478384	2	Zfp524
2.34322e-07	-0.205927	0.336	0.416	0.00479283	2	Dcun1d1
2.3582e-07	-0.266738	0.207	0.273	0.00482346	2	Coq2
2.37066e-07	-0.290067	0.237	0.303	0.00484894	2	1700123O20Rik
2.37376e-07	-0.264625	0.226	0.292	0.00485529	2	Sf3b4
2.4492e-07	-0.32679	0.206	0.268	0.0050096	2	Ptpn21
2.45255e-07	-0.238949	0.26	0.33	0.00501644	2	Copz1
2.4532e-07	-0.423379	0.133	0.187	0.00501778	2	Med19
2.45458e-07	-0.663796	0.068	0.109	0.00502059	2	Rfc3
2.47636e-07	-0.323724	0.226	0.288	0.00506515	2	Tmem204
2.50833e-07	-1.28039	0.015	0.04	0.00513053	2	B630019K06Rik
2.5134e-07	-0.11881	0.382	0.481	0.00514091	2	Dis3l2
2.51648e-07	-0.284418	0.22	0.284	0.0051472	2	Ndufa9
2.53107e-07	-1.56334	0.012	0.035	0.00517706	2	Gpr156
2.53146e-07	-0.241701	0.26	0.33	0.00517784	2	Snrnp40
2.53293e-07	-0.0907379	0.479	0.586	0.00518085	2	Ubr2
2.54326e-07	-0.742295	0.056	0.094	0.00520198	2	Lca5l
2.55265e-07	-0.407731	0.15	0.205	0.00522119	2	Dimt1
2.56098e-07	-2.75857	0.003	0.02	0.00523822	2	Cenph
2.56328e-07	-0.818143	0.034	0.066	0.00524292	2	1700112J16Rik
2.56592e-07	-1.37271	0.018	0.044	0.00524834	2	Mgat3
2.58579e-07	-0.597869	0.082	0.126	0.00528897	2	Brms1
2.5936e-07	-0.285573	0.223	0.289	0.00530494	2	Ncbp3
2.62694e-07	-0.254325	0.297	0.368	0.00537315	2	Zfp871
2.63846e-07	-1.98475	0.004	0.023	0.00539671	2	C130013H08Rik
2.64453e-07	-0.150787	0.671	0.801	0.00540912	2	Dync1h1
2.65567e-07	-0.142592	0.665	0.786	0.00543192	2	Sf3b6
2.67378e-07	-0.600255	0.068	0.109	0.00546895	2	Gpatch4
2.67659e-07	-0.147417	0.581	0.697	0.00547469	2	Rbm8a
2.68422e-07	0.996616	0.07	0.041	0.0054903	2	Thsd7b
2.69368e-07	-1.41818	0.011	0.034	0.00550966	2	M1ap
2.69575e-07	-0.180472	0.384	0.476	0.00551389	2	R3hdm4
2.71157e-07	-0.423482	0.135	0.188	0.00554625	2	Timm8a1
2.71436e-07	-0.342689	0.231	0.293	0.00555195	2	Ice1
2.71516e-07	-0.499277	0.126	0.177	0.00555359	2	Mettl5
2.71879e-07	0.400061	0.531	0.515	0.005561	2	Tmcc3
2.72906e-07	-0.609348	0.06	0.099	0.00558201	2	1600014C10Rik
2.73097e-07	-0.495404	0.095	0.142	0.00558593	2	5730480H06Rik
2.74383e-07	-0.407607	0.111	0.161	0.00561223	2	Gdap2
2.74609e-07	-0.184758	0.439	0.543	0.00561684	2	Sgms2
2.75729e-07	-0.422363	0.118	0.169	0.00563975	2	Traf4
2.77404e-07	-3.8198	0.001	0.017	0.00567401	2	Ccnb1
2.7781e-07	-0.4028	0.12	0.171	0.00568232	2	Ubl7
2.79459e-07	0.763427	0.092	0.059	0.00571605	2	Asxl3
2.79534e-07	-0.330241	0.235	0.298	0.00571758	2	Tm2d3
2.7994e-07	-0.29702	0.194	0.255	0.00572588	2	Naa10
2.80556e-07	-0.103677	0.549	0.68	0.00573849	2	Mcu
2.81547e-07	-0.365027	0.14	0.195	0.00575877	2	Anks3
2.82105e-07	-0.260721	0.247	0.314	0.00577018	2	Aup1
2.82491e-07	-0.30809	0.193	0.254	0.00577807	2	Fam234a
2.83697e-07	0.690362	0.083	0.052	0.00580273	2	Jade2
2.85772e-07	-0.387482	0.184	0.242	0.00584518	2	Fam45a
2.87301e-07	0.0851774	0.998	0.992	0.00587646	2	Ifitm2
2.88467e-07	-5.8213	0.001	0.015	0.00590029	2	Pbk
2.89792e-07	-0.995123	0.032	0.063	0.00592741	2	Prr5l
2.90931e-07	-0.307447	0.279	0.345	0.00595069	2	Cxcl16
2.91661e-07	-4.83174	0	0.014	0.00596564	2	Slc25a43
2.92712e-07	1.38655	0.029	0.012	0.00598713	2	Wt1
2.93106e-07	-0.257546	0.324	0.398	0.00599519	2	Ptpa
2.9377e-07	-1.18356	0.031	0.061	0.00600877	2	Neurl1b
2.95864e-07	0.269809	0.572	0.572	0.00605161	2	Adamts12
2.9829e-07	-0.225608	0.35	0.426	0.00610122	2	Suds3
3.00762e-07	-0.355988	0.144	0.198	0.00615178	2	Mbtps2
3.04867e-07	2.28374	0.013	0.003	0.00623576	2	Serpina3m
3.04987e-07	-0.301226	0.176	0.236	0.0062382	2	Camk2g
3.05268e-07	-0.273899	0.271	0.338	0.00624396	2	Tomm70a
3.05422e-07	-0.412965	0.151	0.205	0.0062471	2	Mfap3
3.07458e-07	-0.277009	0.212	0.277	0.00628874	2	Tmem63b
3.10341e-07	-0.251272	0.276	0.345	0.00634771	2	Rnf14
3.10743e-07	-0.326602	0.172	0.231	0.00635593	2	Dnajc18
3.12146e-07	-0.351252	0.22	0.282	0.00638463	2	Hax1
3.12672e-07	-0.173945	0.431	0.524	0.00639539	2	Tmx4
3.13873e-07	-0.268805	0.319	0.392	0.00641996	2	Prkcsh
3.14344e-07	-0.299827	0.243	0.307	0.00642959	2	4930453N24Rik
3.14901e-07	0.367015	0.429	0.384	0.00644099	2	Ppp2r5a
3.15187e-07	-1.06053	0.019	0.045	0.00644684	2	Zfp169
3.15902e-07	-0.430687	0.117	0.168	0.00646146	2	Ccnq
3.17804e-07	-0.417668	0.159	0.213	0.00650037	2	Tdg
3.17851e-07	-0.297423	0.171	0.231	0.00650131	2	Fkbp15
3.22357e-07	-0.486187	0.106	0.155	0.00659348	2	Alkbh8
3.23502e-07	-2.78338	0.003	0.021	0.00661692	2	Gm33732
3.24722e-07	-0.278041	0.195	0.258	0.00664187	2	B3gnt9
3.24743e-07	-0.292731	0.203	0.265	0.00664229	2	Ctdp1
3.26684e-07	1.14452	0.063	0.036	0.00668199	2	2700054A10Rik
3.31067e-07	-0.284682	0.192	0.255	0.00677164	2	Tulp3
3.31588e-07	-0.344534	0.155	0.211	0.00678229	2	Il16
3.3255e-07	-0.262232	0.278	0.348	0.00680199	2	Igbp1
3.34453e-07	-0.511149	0.075	0.117	0.00684091	2	Chchd4
3.37033e-07	-0.668476	0.064	0.104	0.00689367	2	Pcyt2
3.40644e-07	-3.02854	0.002	0.019	0.00696753	2	Sfmbt2
3.41756e-07	-0.404677	0.168	0.224	0.00699028	2	Ipo11
3.42262e-07	0.51601	0.297	0.248	0.00700062	2	Bbs9
3.42458e-07	-0.123703	0.496	0.602	0.00700464	2	Cers2
3.49166e-07	1.24721	0.026	0.01	0.00714183	2	Chrna7
3.49188e-07	-0.650675	0.08	0.122	0.00714229	2	Prr5
3.50274e-07	-0.201834	0.525	0.626	0.00716451	2	Sgms1
3.56785e-07	0.0698794	0.999	0.999	0.00729769	2	Rps9
3.60671e-07	-0.56187	0.083	0.127	0.00737716	2	Chac2
3.63111e-07	-0.198729	0.068	0.11	0.00742707	2	Rad52
3.65304e-07	-0.433016	0.148	0.202	0.00747194	2	Ncoa5
3.658e-07	-0.155473	0.527	0.639	0.00748207	2	Setd7
3.68258e-07	-0.417501	0.126	0.177	0.00753236	2	Pop4
3.68277e-07	-0.133004	0.565	0.685	0.00753273	2	Gabarapl2
3.68625e-07	-0.247473	0.309	0.381	0.00753986	2	Bad
3.69857e-07	-0.291017	0.24	0.305	0.00756505	2	Stip1
3.70439e-07	-0.609922	0.061	0.1	0.00757697	2	Cdkn2aipnl
3.70735e-07	-0.42014	0.145	0.199	0.00758301	2	Trmt1l
3.71692e-07	-0.155251	0.411	0.506	0.00760258	2	Ppp3r1
3.7333e-07	-0.337399	0.208	0.27	0.00763608	2	Jmjd6
3.77062e-07	-0.700539	0.06	0.099	0.00771243	2	Trub2
3.78695e-07	-0.107683	0.513	0.631	0.00774583	2	Scpep1
3.7991e-07	-0.343055	0.221	0.282	0.00777069	2	Gar1
3.80385e-07	-2.00072	0.007	0.026	0.0077804	2	Gm36988
3.80451e-07	-0.331936	0.161	0.218	0.00778174	2	Btf3l4
3.80657e-07	-0.399258	0.112	0.162	0.00778595	2	Dnajc11
3.83107e-07	-3.79664	0.002	0.017	0.00783608	2	Mis18bp1
3.84359e-07	0.278214	0.603	0.61	0.00786167	2	Twsg1
3.85249e-07	-0.329598	0.169	0.227	0.00787987	2	Nup93
3.85353e-07	-0.376445	0.161	0.216	0.00788201	2	Mrpl38
3.86878e-07	-4.78951	0.001	0.015	0.00791321	2	Mxd3
3.87456e-07	-1.83174	0.007	0.027	0.00792503	2	Ucp2
3.89795e-07	-0.404926	0.141	0.193	0.00797286	2	Lactb2
3.93219e-07	-1.31845	0.016	0.041	0.00804291	2	Padi4
3.94905e-07	-0.33586	0.175	0.232	0.00807738	2	Hdhd2
3.96549e-07	0.442451	0.507	0.494	0.00811102	2	Epha7
3.96884e-07	-0.772051	0.044	0.079	0.00811787	2	Zfp983
3.97009e-07	-0.279919	0.23	0.295	0.00812042	2	Ypel5
4.03701e-07	-1.24519	0.016	0.041	0.0082573	2	Syce2
4.03855e-07	-0.491329	0.132	0.182	0.00826046	2	Ccdc66
4.04638e-07	-0.309404	0.179	0.239	0.00827646	2	4931406C07Rik
4.10033e-07	-0.354813	0.122	0.174	0.00838681	2	Atxn1l
4.10112e-07	-0.123678	0.465	0.578	0.00838844	2	Aak1
4.12381e-07	1.25034	0.165	0.124	0.00843484	2	Tfpi2
4.14965e-07	-0.616338	0.061	0.1	0.0084877	2	Asl
4.17601e-07	0.827929	0.072	0.043	0.00854161	2	Gm43259
4.18161e-07	-0.18585	0.792	0.871	0.00855306	2	Snrpd2
4.20612e-07	-0.2904	0.187	0.248	0.00860319	2	Rbfa
4.21105e-07	-0.406416	0.148	0.201	0.00861327	2	Mphosph10
4.2244e-07	-0.347215	0.116	0.167	0.00864059	2	Ino80b
4.22599e-07	-1.5266	0.011	0.033	0.00864384	2	Zfp472
4.23137e-07	-0.257672	0.296	0.363	0.00865485	2	Thap12
4.24679e-07	-0.576086	0.1	0.145	0.00868638	2	Art4
4.26666e-07	-1.07359	0.021	0.049	0.00872703	2	Diras2
4.26891e-07	1.72285	0.02	0.007	0.00873162	2	1700013F07Rik
4.27462e-07	-0.429165	0.121	0.171	0.0087433	2	Fbxo25
4.27707e-07	-1.31224	0.013	0.036	0.00874832	2	D17H6S53E
4.28674e-07	-0.402573	0.156	0.21	0.00876809	2	Mpnd
4.31072e-07	-0.417132	0.119	0.168	0.00881715	2	Sart3
4.32045e-07	-0.398318	0.183	0.241	0.00883705	2	Cby1
4.32351e-07	0.144909	0.872	0.893	0.00884331	2	Rtn3
4.32946e-07	-0.827044	0.032	0.063	0.00885549	2	Itprip
4.33625e-07	1.09109	0.024	0.009	0.00886937	2	Hsd17b13
4.33799e-07	-0.453229	0.112	0.161	0.00887293	2	Washc1
4.34448e-07	-0.400412	0.138	0.191	0.00888619	2	Endog
4.36147e-07	-0.389483	0.122	0.174	0.00892095	2	Rbbp9
4.43217e-07	1.69877	0.018	0.006	0.00906556	2	4833411C07Rik
4.4663e-07	-0.887431	0.041	0.074	0.00913538	2	Gm4924
4.47919e-07	0.968235	0.053	0.029	0.00916174	2	Nxpe3
4.49177e-07	-0.223145	0.259	0.328	0.00918746	2	Angel2
4.51065e-07	-0.314588	0.177	0.236	0.00922609	2	Snx15
4.55915e-07	-0.416816	0.156	0.21	0.00932528	2	Uxt
4.57126e-07	-0.828232	0.047	0.082	0.00935005	2	Ctc1
4.57975e-07	0.481314	0.214	0.166	0.00936742	2	Clec2d
4.6467e-07	-2.62315	0.005	0.024	0.00950436	2	Arhgap11a
4.6578e-07	-0.869887	0.044	0.078	0.00952707	2	Zfp606
4.68326e-07	-0.524285	0.1	0.147	0.00957915	2	Gas8
4.71786e-07	-0.139439	0.805	0.894	0.00964992	2	Mtdh
4.75773e-07	-0.231671	0.229	0.295	0.00973145	2	Utp18
4.77773e-07	-0.412833	0.122	0.173	0.00977236	2	Rtca
4.81633e-07	-0.433864	0.119	0.169	0.00985132	2	Ptdss2
4.82294e-07	-0.480133	0.122	0.171	0.00986484	2	Ccdc115
4.83405e-07	-3.44807	0.003	0.02	0.00988756	2	Spc25
4.86076e-07	-0.365196	0.136	0.189	0.0099422	2	Srbd1
4.86824e-07	-0.323088	0.2	0.261	0.00995749	2	Cep164
4.89244e-07	-0.171079	0.344	0.423	0.010007	2	Ube2v2
4.89723e-07	-3.29621	0.003	0.02	0.0100168	2	Sncg
4.94658e-07	-0.284618	0.262	0.328	0.0101177	2	Entr1
4.99575e-07	-0.345792	0.188	0.246	0.0102183	2	Ripk2
5.01338e-07	-0.128054	0.35	0.44	0.0102544	2	Dip2b
5.03404e-07	-0.121931	0.341	0.422	0.0102966	2	Map2k1
5.04766e-07	-0.287355	0.244	0.308	0.0103245	2	Msrb1
5.1549e-07	-0.559538	0.084	0.127	0.0105438	2	Sh3bp1
5.15535e-07	-1.51107	0.008	0.029	0.0105448	2	Cacng5
5.16009e-07	-0.212877	0.336	0.411	0.0105544	2	Ckap5
5.19285e-07	-0.267051	0.256	0.322	0.0106215	2	Smim19
5.19713e-07	-0.721162	0.048	0.084	0.0106302	2	Hps1
5.20085e-07	-0.325358	0.182	0.239	0.0106378	2	Ddx54
5.20162e-07	-0.326716	0.163	0.22	0.0106394	2	Sart1
5.2041e-07	0.967103	0.064	0.037	0.0106445	2	Fmn2
5.20847e-07	-1.81059	0.015	0.039	0.0106534	2	Chchd10
5.21008e-07	-0.59367	0.108	0.154	0.0106567	2	Insyn1
5.21097e-07	-5.32113	0	0.014	0.0106585	2	Cep55
5.22266e-07	-0.436578	0.113	0.161	0.0106824	2	Eipr1
5.26103e-07	-2.44289	0.003	0.019	0.0107609	2	Tex46
5.36411e-07	-0.164468	0.392	0.483	0.0109718	2	Fam89b
5.39324e-07	-1.02942	0.026	0.055	0.0110313	2	Ska3
5.39794e-07	0.918201	0.067	0.04	0.0110409	2	Inpp4b
5.39969e-07	-0.318732	0.235	0.297	0.0110445	2	Rae1
5.41825e-07	-0.693265	0.071	0.111	0.0110825	2	Armc5
5.4283e-07	-1.34478	0.013	0.035	0.011103	2	Nanos3
5.43043e-07	-0.306053	0.183	0.242	0.0111074	2	Srp54a
5.44093e-07	-0.278142	0.279	0.346	0.0111289	2	Ap2a1
5.53531e-07	-0.44223	0.109	0.156	0.0113219	2	Ppp2r3c
5.55175e-07	-0.32435	0.193	0.252	0.0113555	2	Pgm1
5.56486e-07	-0.215214	0.268	0.337	0.0113824	2	Dstyk
5.61443e-07	-1.31389	0.029	0.058	0.0114838	2	Rrm2
5.61603e-07	-0.164266	0.804	0.885	0.011487	2	Bmp1
5.61998e-07	-0.276673	0.198	0.258	0.0114951	2	Gan
5.62357e-07	-0.907562	0.034	0.065	0.0115025	2	Def6
5.64252e-07	-1.4687	0.048	0.083	0.0115412	2	Ccnb2
5.68277e-07	-0.142684	0.407	0.496	0.0116235	2	Abi2
5.68821e-07	0.387989	0.352	0.301	0.0116347	2	Ophn1
5.73336e-07	-0.240805	0.331	0.407	0.011727	2	Ebna1bp2
5.76673e-07	1.08143	0.029	0.012	0.0117953	2	Gm15902
5.76772e-07	-0.340361	0.178	0.234	0.0117973	2	Cfap298
5.76956e-07	-3.02612	0.001	0.016	0.011801	2	Cd247
5.81208e-07	-0.603557	0.097	0.141	0.011888	2	Fbxo32
5.8152e-07	1.43184	0.032	0.014	0.0118944	2	Flvcr2
5.82224e-07	0.94483	0.051	0.028	0.0119088	2	Axin2
5.8265e-07	-0.28266	0.208	0.271	0.0119175	2	Rnf166
5.89164e-07	0.531593	0.293	0.247	0.0120508	2	Bphl
5.91581e-07	-0.327102	0.225	0.287	0.0121002	2	Psmg1
5.91867e-07	-0.537621	0.075	0.117	0.012106	2	Zbtb8a
5.92202e-07	-0.673917	0.06	0.098	0.0121129	2	Gnpda1
5.95086e-07	-0.561616	0.089	0.133	0.0121719	2	Ap1b1
5.95126e-07	-0.390655	0.129	0.18	0.0121727	2	Tpgs2
5.95251e-07	-0.169693	0.757	0.845	0.0121753	2	Pkm
5.96e-07	-0.69133	0.051	0.087	0.0121906	2	Cln6
6.02315e-07	-0.261069	0.223	0.288	0.0123197	2	Ttc37
6.02975e-07	-2.92831	0.002	0.018	0.0123333	2	Gm32364
6.0611e-07	-2.77516	0.002	0.018	0.0123974	2	4930533B01Rik
6.0704e-07	-0.510085	0.097	0.142	0.0124164	2	Slc35f6
6.15442e-07	0.453875	0.311	0.262	0.0125883	2	Zadh2
6.174e-07	-0.249347	0.301	0.37	0.0126283	2	Atp6v0a2
6.24309e-07	-0.130887	0.533	0.645	0.0127696	2	Sppl3
6.24459e-07	-0.343171	0.177	0.235	0.0127727	2	Acot13
6.26512e-07	-0.124002	0.436	0.541	0.0128147	2	Mat2b
6.30921e-07	-0.105512	0.581	0.703	0.0129049	2	Srsf6
6.34336e-07	-0.351809	0.176	0.233	0.0129747	2	Fh1
6.39715e-07	-0.475658	0.102	0.147	0.0130847	2	Zfp87
6.41079e-07	-0.633182	0.061	0.099	0.0131126	2	Gys1
6.42812e-07	-3.26646	0.003	0.02	0.0131481	2	Tk1
6.45887e-07	-1.2688	0.019	0.044	0.013211	2	Sptb
6.45964e-07	-0.421544	0.123	0.172	0.0132125	2	Hddc2
6.46075e-07	-0.264122	0.227	0.29	0.0132148	2	Cnot7
6.5125e-07	-0.125326	0.999	0.998	0.0133207	2	Rps15
6.52525e-07	-0.329084	0.208	0.267	0.0133467	2	Fam50a
6.54735e-07	-0.396706	0.168	0.223	0.0133919	2	Mtmr11
6.60431e-07	-0.288478	0.272	0.337	0.0135085	2	St6galnac6
6.62327e-07	-1.18575	0.029	0.057	0.0135472	2	Abca4
6.62527e-07	-0.211267	0.284	0.354	0.0135513	2	Atp6v1d
6.66503e-07	0.553327	0.168	0.125	0.0136327	2	Kctd12b
6.66696e-07	-0.561212	0.094	0.138	0.0136366	2	Vipas39
6.7235e-07	-1.16278	0.016	0.041	0.0137522	2	Sirt6
6.74605e-07	-0.562398	0.094	0.138	0.0137984	2	Actr6
6.75264e-07	-1.93866	0.004	0.022	0.0138119	2	Gm35330
6.7882e-07	-0.110736	0.533	0.659	0.0138846	2	Trip11
6.89414e-07	-2.56871	0.003	0.019	0.0141013	2	Abcc3
6.90476e-07	-0.935622	0.031	0.061	0.014123	2	Exoc6
6.96484e-07	-0.123876	0.516	0.624	0.0142459	2	Amfr
6.96585e-07	-6.00167	0	0.013	0.0142479	2	Pimreg
6.98222e-07	-0.97565	0.04	0.072	0.0142814	2	Hey1
7.03904e-07	-0.351178	0.203	0.261	0.0143977	2	Gtf3a
7.09331e-07	0.389313	0.282	0.231	0.0145087	2	Psmb10
7.10723e-07	-0.181834	0.389	0.471	0.0145371	2	Cs
7.12968e-07	-0.228054	0.276	0.345	0.014583	2	Tmem9
7.15499e-07	-0.795991	0.043	0.077	0.0146348	2	Gm15614
7.15674e-07	-0.902791	0.03	0.06	0.0146384	2	Chek1
7.22384e-07	-1.23564	0.016	0.041	0.0147756	2	Gm17529
7.2246e-07	-0.994248	0.016	0.04	0.0147772	2	Gm26724
7.23775e-07	1.64631	0.017	0.005	0.0148041	2	Lmx1b
7.25584e-07	-0.50885	0.078	0.12	0.0148411	2	Tmem80
7.38821e-07	-0.837144	0.033	0.063	0.0151118	2	Ttll11
7.49566e-07	-0.436614	0.121	0.17	0.0153316	2	Cinp
7.53115e-07	0.227153	0.739	0.783	0.0154042	2	Scarb2
7.53508e-07	-0.350764	0.197	0.255	0.0154122	2	Sec16b
7.55298e-07	-0.496731	0.089	0.132	0.0154489	2	B4galt6
7.56695e-07	-0.391115	0.136	0.187	0.0154774	2	Rfc2
7.58811e-07	-0.599893	0.076	0.117	0.0155207	2	Gpn2
7.5893e-07	0.55013	0.188	0.143	0.0155232	2	Mtfr2
7.64956e-07	-0.361338	0.163	0.217	0.0156464	2	Wdr48
7.65935e-07	0.99423	0.045	0.023	0.0156664	2	Gm43258
7.67577e-07	-1.74928	0.009	0.03	0.0157	2	6330403L08Rik
7.68805e-07	-0.319373	0.203	0.261	0.0157251	2	Agap3
7.69895e-07	-0.533947	0.097	0.142	0.0157474	2	Gm4258
7.71946e-07	-0.390863	0.117	0.166	0.0157894	2	Zdhhc4
7.72305e-07	-0.397637	0.129	0.18	0.0157967	2	Pstk
7.72467e-07	-0.835923	0.052	0.087	0.0158	2	Wdr19
7.72958e-07	-0.892461	0.034	0.065	0.0158101	2	Cdan1
7.78581e-07	0.193377	0.783	0.822	0.0159251	2	Rab6a
7.82929e-07	-0.772051	0.046	0.08	0.016014	2	Fam210b
7.83338e-07	-3.84555	0.002	0.017	0.0160224	2	Plk1
7.84556e-07	-0.415996	0.145	0.197	0.0160473	2	Zpr1
7.89256e-07	-1.14129	0.017	0.041	0.0161434	2	Gm11210
7.95253e-07	-0.253435	0.259	0.325	0.0162661	2	Cdc42se2
8.03335e-07	0.377413	0.328	0.278	0.0164314	2	Insig1
8.05749e-07	-0.442887	0.138	0.188	0.0164808	2	Slc16a3
8.08018e-07	-2.67974	0.002	0.017	0.0165272	2	Gm15050
8.09816e-07	-0.97002	0.026	0.054	0.016564	2	Gm6169
8.12276e-07	-0.135251	0.694	0.794	0.0166143	2	Arid5b
8.17215e-07	-0.557566	0.08	0.121	0.0167153	2	Hspbap1
8.2853e-07	-2.03819	0.005	0.024	0.0169467	2	5033430I15Rik
8.34099e-07	-0.991727	0.032	0.062	0.0170607	2	Gal3st4
8.34182e-07	-0.1696	0.409	0.496	0.0170624	2	Gigyf2
8.3623e-07	-0.293189	0.255	0.317	0.0171042	2	Arfip1
8.38522e-07	-0.593145	0.078	0.119	0.0171511	2	Sco2
8.39838e-07	-0.857321	0.042	0.074	0.017178	2	Adamts7
8.45175e-07	0.231424	0.678	0.724	0.0172872	2	Cd164
8.45964e-07	-0.283834	0.18	0.238	0.0173033	2	Ngdn
8.47294e-07	-1.92386	0.005	0.024	0.0173305	2	Gm12602
8.47414e-07	1.15315	0.041	0.02	0.017333	2	Ephx4
8.49369e-07	-0.380177	0.144	0.197	0.017373	2	Rnf41
8.55938e-07	-0.252749	0.244	0.309	0.0175074	2	Taf11
8.66601e-07	-0.244157	0.295	0.361	0.0177255	2	Eif2s3y
8.71763e-07	1.52921	0.022	0.008	0.017831	2	Tec
8.74477e-07	-0.877727	0.035	0.065	0.0178865	2	Gm15559
8.85284e-07	-1.43086	0.013	0.036	0.0181076	2	Gm9828
8.8786e-07	-0.993422	0.041	0.073	0.0181603	2	Usp18
8.88678e-07	-0.534602	0.076	0.117	0.018177	2	Xylt2
8.92477e-07	-0.597724	0.06	0.098	0.0182547	2	2010315B03Rik
8.95034e-07	-0.403353	0.091	0.135	0.018307	2	Cep44
8.96203e-07	-0.437758	0.13	0.179	0.0183309	2	Caap1
8.96727e-07	-0.0886598	0.394	0.493	0.0183417	2	Cdc5l
8.99199e-07	0.553679	0.243	0.196	0.0183922	2	Pecam1
9.00206e-07	-0.127516	0.518	0.631	0.0184128	2	Thbs3
9.04466e-07	-0.244124	0.213	0.275	0.0184999	2	Dicer1
9.09381e-07	-1.00375	0.033	0.063	0.0186005	2	Klhl23
9.09387e-07	-0.447997	0.099	0.144	0.0186006	2	Rpap3
9.10539e-07	-0.124919	0.396	0.486	0.0186242	2	Bach1
9.12771e-07	-2.19308	0.005	0.023	0.0186698	2	Oas1a
9.1429e-07	-0.304949	0.201	0.261	0.0187009	2	Nol11
9.18714e-07	-1.37661	0.015	0.039	0.0187914	2	Gm12758
9.19669e-07	-0.134633	0.655	0.78	0.0188109	2	1110004F10Rik
9.27358e-07	-0.307749	0.26	0.321	0.0189682	2	Ralb
9.27621e-07	-1.13435	0.024	0.051	0.0189736	2	C920021L13Rik
9.27629e-07	-1.36396	0.012	0.034	0.0189737	2	Agbl5
9.27998e-07	-0.506165	0.092	0.136	0.0189813	2	Fam171a2
9.28166e-07	-3.80373	0.001	0.014	0.0189847	2	Rundc3a
9.31122e-07	-5.59073	0	0.013	0.0190452	2	Kif2c
9.33427e-07	-0.430687	0.121	0.17	0.0190923	2	Zdhhc18
9.369e-07	-0.144851	0.949	0.967	0.0191634	2	Sumo2
9.51606e-07	-0.733893	0.06	0.097	0.0194642	2	Gng3
9.52278e-07	-0.794266	0.046	0.08	0.0194779	2	D830050J10Rik
9.54819e-07	-0.127503	0.37	0.458	0.0195299	2	Snw1
9.55887e-07	-0.240831	0.224	0.289	0.0195517	2	Tbpl1
9.58886e-07	-0.156256	0.571	0.684	0.0196131	2	Cct5
9.62621e-07	-0.18381	0.345	0.42	0.0196895	2	Vps4b
9.67488e-07	-0.438796	0.101	0.147	0.019789	2	Coasy
9.67795e-07	0.151827	0.854	0.89	0.0197953	2	Eif5
9.74508e-07	1.13173	0.04	0.02	0.0199326	2	Hs3st3b1
9.84789e-07	-0.673657	0.061	0.099	0.0201429	2	Kmt5c
9.85541e-07	-0.381029	0.128	0.178	0.0201583	2	Dhx29
9.86362e-07	1.09697	0.037	0.018	0.020175	2	Gprasp2
9.88305e-07	-0.171275	0.717	0.825	0.0202148	2	Gng10
9.92743e-07	-0.331167	0.156	0.21	0.0203056	2	Thumpd1
1.00333e-06	3.0062	0.006	0.001	0.0205222	2	Cadps
1.0141e-06	-0.642479	0.053	0.089	0.0207425	2	Rrnad1
1.01666e-06	-0.205765	0.246	0.313	0.0207948	2	Napg
1.0182e-06	0.526221	0.184	0.141	0.0208262	2	Srxn1
1.02175e-06	-0.185168	0.292	0.366	0.0208988	2	Cdc37l1
1.02472e-06	-0.107017	0.516	0.64	0.0209596	2	Faf1
1.03621e-06	-0.853767	0.031	0.061	0.0211947	2	Spsb4
1.04269e-06	-0.673195	0.047	0.08	0.0213273	2	Frat2
1.04937e-06	-0.799157	0.047	0.081	0.0214639	2	Tmem17
1.05312e-06	-0.361328	0.155	0.208	0.0215406	2	Wdr11
1.05368e-06	-0.161515	0.774	0.858	0.021552	2	Rab21
1.05374e-06	-0.473557	0.227	0.285	0.0215532	2	Gm26917
1.05845e-06	-0.631303	0.04	0.072	0.0216496	2	Kcnmb4
1.06006e-06	-0.146854	0.659	0.776	0.0216825	2	Copb1
1.06516e-06	-0.690851	0.049	0.083	0.0217867	2	2900093K20Rik
1.06794e-06	-0.887064	0.029	0.057	0.0218436	2	Gm31763
1.06873e-06	-0.132171	0.55	0.678	0.0218598	2	Vat1
1.06905e-06	-0.330807	0.157	0.211	0.0218664	2	Elp2
1.06959e-06	1.16826	0.032	0.015	0.0218774	2	L3mbtl4
1.07425e-06	-2.45323	0.002	0.016	0.0219727	2	Tbxas1
1.07701e-06	-0.0697275	0.58	0.715	0.0220292	2	Ube2g1
1.07805e-06	1.0168	0.039	0.019	0.0220505	2	1700036A12Rik
1.08139e-06	0.353183	0.385	0.334	0.0221188	2	Mvp
1.08362e-06	-0.423604	0.113	0.16	0.0221643	2	Vhl
1.08455e-06	-0.0839413	0.467	0.578	0.0221834	2	Zfp451
1.09674e-06	-0.133505	0.567	0.683	0.0224327	2	Lman2
1.09766e-06	4.03862	0.005	0	0.0224515	2	Mroh4
1.09955e-06	-0.361965	0.136	0.187	0.0224903	2	Nat10
1.1006e-06	-0.460672	0.109	0.156	0.0225117	2	Il17rc
1.10939e-06	-0.310035	0.161	0.216	0.0226915	2	Smyd2
1.11103e-06	-0.191547	0.592	0.704	0.0227249	2	Vps13b
1.11345e-06	-0.909436	0.027	0.055	0.0227745	2	Entpd6
1.11677e-06	-0.974576	0.025	0.052	0.0228424	2	Slc19a1
1.1204e-06	-0.651169	0.086	0.127	0.0229167	2	Thumpd3
1.12492e-06	-0.290927	0.194	0.252	0.0230091	2	Leo1
1.13043e-06	-0.506239	0.081	0.122	0.0231219	2	Aptx
1.13669e-06	-0.333287	0.27	0.332	0.0232499	2	Dcaf5
1.13751e-06	-0.192901	0.295	0.365	0.0232667	2	Washc4
1.14607e-06	-0.36058	0.192	0.247	0.0234417	2	Dcaf13
1.14979e-06	-1.76066	0.007	0.025	0.0235178	2	Matn3
1.15475e-06	-0.466511	0.077	0.118	0.0236192	2	Xrcc6
1.155e-06	-1.35369	0.013	0.035	0.0236243	2	Gm34934
1.1566e-06	0.141477	0.816	0.842	0.023657	2	Fam102b
1.15835e-06	-0.615704	0.072	0.111	0.0236928	2	Gemin2
1.15889e-06	-0.511038	0.084	0.126	0.023704	2	Prcd
1.16016e-06	-0.165538	0.375	0.458	0.0237298	2	Hadh
1.16759e-06	-0.82661	0.03	0.059	0.0238818	2	Ankzf1
1.16803e-06	-3.66528	0.001	0.015	0.023891	2	Hist1h2ae
1.17746e-06	-0.245424	0.267	0.334	0.0240838	2	Clpp
1.18298e-06	-0.22966	0.25	0.316	0.0241966	2	Ubxn6
1.1854e-06	-0.589852	0.068	0.107	0.0242461	2	1700061N14Rik
1.18548e-06	-0.232088	0.243	0.308	0.0242479	2	Pikfyve
1.19357e-06	-0.442503	0.103	0.148	0.0244133	2	Otud1
1.19371e-06	-0.693544	0.043	0.076	0.0244162	2	Taf1a
1.19695e-06	0.00877504	0.346	0.434	0.0244825	2	Gramd3
1.2138e-06	-1.18054	0.018	0.042	0.024827	2	Ptrh1
1.21717e-06	-3.28105	0.002	0.016	0.024896	2	Wfdc3
1.21965e-06	-0.191997	0.215	0.279	0.0249467	2	Fam222b
1.23001e-06	-0.353397	0.153	0.205	0.0251587	2	Tbc1d14
1.23012e-06	-0.550405	0.072	0.112	0.0251609	2	Ndufaf6
1.23551e-06	-0.563252	0.078	0.118	0.025271	2	Zfand1
1.24333e-06	-0.683842	0.049	0.084	0.025431	2	Fgfbp3
1.24345e-06	-0.816665	0.036	0.066	0.0254336	2	Mtif3
1.24443e-06	-4.65486	0	0.013	0.0254537	2	Gm17634
1.25112e-06	-0.394701	0.205	0.257	0.0255904	2	Adamtsl5
1.25639e-06	-0.11712	0.515	0.631	0.0256982	2	Aida
1.25697e-06	-3.3277	0.001	0.014	0.02571	2	Trac
1.25779e-06	-0.619974	0.053	0.088	0.0257269	2	Mtfmt
1.26633e-06	-1.98596	0.005	0.023	0.0259015	2	Kcnh1
1.26784e-06	-0.133249	0.398	0.491	0.0259324	2	Xpo7
1.26932e-06	-0.108759	0.318	0.396	0.0259627	2	Larp1b
1.28162e-06	-0.594092	0.052	0.087	0.0262143	2	Eml2
1.28603e-06	-0.0963234	0.993	0.996	0.0263045	2	App
1.29078e-06	-0.496482	0.088	0.13	0.0264016	2	Esrra
1.29524e-06	-0.758908	0.046	0.079	0.0264928	2	Gm26760
1.29916e-06	-1.80058	0.007	0.025	0.026573	2	Gm49808
1.30007e-06	-0.78713	0.046	0.079	0.0265917	2	Rbak
1.31368e-06	-0.197921	0.269	0.336	0.02687	2	Slc30a5
1.32566e-06	-0.37345	0.144	0.195	0.0271151	2	Eif2b5
1.35233e-06	-0.337111	0.125	0.174	0.0276606	2	Mrpl1
1.35805e-06	-0.595807	0.059	0.095	0.0277775	2	Zfp120
1.3646e-06	2.0062	0.011	0.003	0.0279114	2	Gm19583
1.37178e-06	-0.208084	0.321	0.393	0.0280585	2	Dock4
1.37271e-06	-0.141729	0.722	0.827	0.0280775	2	Nckap1
1.37754e-06	-0.40572	0.132	0.181	0.0281762	2	Tmem250-ps
1.37825e-06	-0.444872	0.122	0.17	0.0281906	2	Cpped1
1.38559e-06	-0.21347	0.316	0.388	0.0283408	2	Armc1
1.40084e-06	-3.22933	0.002	0.016	0.0286528	2	Fsip1
1.40132e-06	-0.476333	0.092	0.136	0.0286627	2	Zfp367
1.40417e-06	-0.111795	0.613	0.753	0.028721	2	Tsn
1.40722e-06	-0.135383	0.856	0.921	0.0287833	2	Atp6v0c
1.41409e-06	-1.35483	0.052	0.085	0.0289237	2	Rhox5
1.41786e-06	-0.283157	0.172	0.227	0.0290009	2	Styx
1.42219e-06	0.441236	0.33	0.284	0.0290894	2	Btbd2
1.43356e-06	-3.80373	0.001	0.014	0.0293221	2	Gm26815
1.43648e-06	-0.718619	0.052	0.086	0.0293819	2	F8a
1.44242e-06	-2.50053	0.002	0.017	0.0295032	2	Scarletltr
1.45376e-06	-0.228814	0.272	0.342	0.0297352	2	Nae1
1.45549e-06	0.682286	0.104	0.07	0.0297707	2	Pced1b
1.45838e-06	-0.71874	0.046	0.078	0.0298296	2	Klc2
1.45918e-06	-0.944533	0.034	0.064	0.0298461	2	Flt1
1.46341e-06	-1.50717	0.01	0.03	0.0299326	2	Snhg10
1.46943e-06	0.903464	0.029	0.013	0.0300557	2	Emid1
1.47153e-06	-0.533628	0.08	0.12	0.0300987	2	Cox11
1.47482e-06	-0.337205	0.116	0.164	0.0301659	2	Ppp6r1
1.49055e-06	-0.528672	0.092	0.134	0.0304877	2	Wdr6
1.50318e-06	-0.246058	0.25	0.314	0.030746	2	Fkbp4
1.50892e-06	-0.808433	0.043	0.075	0.0308635	2	4933408B17Rik
1.51475e-06	-0.518232	0.107	0.151	0.0309828	2	Vps45
1.51505e-06	-0.419117	0.136	0.185	0.0309888	2	1110032A03Rik
1.52113e-06	-0.36336	0.111	0.158	0.0311132	2	Inpp5b
1.53206e-06	-0.240312	0.206	0.267	0.0313368	2	Gramd1a
1.5553e-06	-0.600916	0.07	0.109	0.0318121	2	Slc35d2
1.56267e-06	-0.260515	0.252	0.313	0.0319629	2	Sf3a3
1.57581e-06	-0.394813	0.114	0.16	0.0322315	2	Ctla4
1.59001e-06	-0.293518	0.235	0.295	0.0325221	2	Aggf1
1.59635e-06	-0.771759	0.046	0.079	0.0326518	2	1700123M08Rik
1.60665e-06	-1.31893	0.013	0.034	0.0328624	2	Tfr2
1.61699e-06	-0.275359	0.245	0.307	0.0330739	2	Tmem179b
1.62725e-06	-0.501694	0.122	0.169	0.0332839	2	Fgf18
1.62852e-06	-0.468194	0.097	0.14	0.0333098	2	4933421O10Rik
1.63417e-06	-0.464284	0.075	0.114	0.0334253	2	Arhgap26
1.64929e-06	-1.90018	0.007	0.025	0.0337346	2	Hdac9
1.64999e-06	-0.50462	0.078	0.118	0.0337489	2	Sacs
1.65333e-06	-0.064135	0.524	0.648	0.0338173	2	Lpgat1
1.65662e-06	-3.95148	0.001	0.014	0.0338846	2	Lgr6
1.6676e-06	0.619918	0.146	0.107	0.034109	2	Traf3ip2
1.67256e-06	0.656445	0.13	0.093	0.0342105	2	Ftsj1
1.67326e-06	-0.618708	0.062	0.099	0.0342249	2	Traf2
1.67652e-06	-0.112636	0.56	0.684	0.0342914	2	Smad4
1.67938e-06	-0.254614	0.139	0.19	0.0343501	2	Sft2d2
1.68977e-06	1.68025	0.019	0.007	0.0345625	2	Lrrc4b
1.69398e-06	-0.263763	0.909	0.936	0.0346487	2	Tubb5
1.70127e-06	-0.320036	0.209	0.266	0.0347978	2	Kctd9
1.70883e-06	-0.392426	0.211	0.267	0.0349524	2	Coro2b
1.71922e-06	-1.73221	0.006	0.024	0.035165	2	Gm47271
1.72071e-06	-0.879612	0.026	0.053	0.0351954	2	Gm16845
1.73583e-06	-0.291369	0.288	0.352	0.0355046	2	Aldh18a1
1.74404e-06	-0.22314	0.339	0.406	0.0356725	2	Arl2bp
1.74463e-06	-0.222256	0.217	0.28	0.0356847	2	B230118H07Rik
1.74751e-06	1.67605	0.014	0.004	0.0357436	2	Plin4
1.74766e-06	-0.434288	0.102	0.147	0.0357467	2	Snhg9
1.75168e-06	-0.390982	0.155	0.206	0.0358288	2	Dctpp1
1.75174e-06	0.333122	0.373	0.324	0.0358302	2	Map3k20
1.75347e-06	-0.115174	0.31	0.384	0.0358655	2	Atg10
1.76186e-06	-1.24841	0.016	0.039	0.0360371	2	Dennd3
1.76313e-06	-0.197445	0.305	0.376	0.036063	2	Cdk16
1.77262e-06	0.333799	0.491	0.462	0.0362571	2	Col5a3
1.77499e-06	0.354902	0.609	0.639	0.0363057	2	Klf12
1.79844e-06	-0.361239	0.17	0.222	0.0367853	2	Riok1
1.80849e-06	-0.0747176	0.366	0.453	0.0369908	2	Nck1
1.82011e-06	-0.718666	0.051	0.085	0.0372285	2	Fes
1.82126e-06	-0.737173	0.058	0.093	0.0372521	2	Dhcr24
1.82179e-06	-0.365431	0.167	0.219	0.0372629	2	Zfp219
1.82641e-06	-0.463779	0.103	0.147	0.0373573	2	Asb8
1.82855e-06	-2.42723	0.005	0.023	0.0374012	2	Ptprz1
1.83113e-06	-0.0939879	0.578	0.703	0.0374539	2	Atp6ap2
1.84246e-06	-2.04691	0.005	0.022	0.0376856	2	Gm10687
1.85427e-06	-0.901375	0.026	0.053	0.0379273	2	6230400D17Rik
1.86089e-06	-0.447626	0.121	0.168	0.0380626	2	Spsb2
1.86407e-06	-0.958722	0.026	0.052	0.0381276	2	Gm3839
1.86445e-06	0.143094	0.848	0.882	0.0381355	2	Ywhaq
1.86571e-06	0.373597	0.504	0.487	0.0381612	2	Pfkp
1.86908e-06	-1.70765	0.005	0.022	0.0382301	2	Slc6a7
1.87121e-06	-5.23983	0.002	0.016	0.0382737	2	Ccl5
1.88303e-06	-0.116821	0.488	0.598	0.0385155	2	Tkt
1.88525e-06	-2.79806	0.002	0.017	0.0385609	2	Pcyt1b
1.89109e-06	-2.71626	0.002	0.017	0.0386804	2	Ppm1j
1.89207e-06	-2.67974	0.002	0.017	0.0387003	2	Gm44275
1.89285e-06	1.37427	0.067	0.041	0.0387164	2	Procr
1.9107e-06	-0.104644	0.56	0.679	0.0390815	2	Hnrnpr
1.91304e-06	0.316903	0.605	0.622	0.0391294	2	Stag2
1.91522e-06	-0.386286	0.144	0.194	0.0391738	2	Slc35a3
1.91892e-06	1.2708	0.015	0.005	0.0392496	2	Blnk
1.91935e-06	-0.0781125	0.508	0.627	0.0392583	2	Atp13a3
1.92538e-06	1.75322	0.017	0.006	0.0393817	2	Ribc1
1.93263e-06	-0.611044	0.048	0.082	0.0395301	2	Chrnb1
1.93863e-06	-0.77034	0.043	0.075	0.0396528	2	Map9
1.94233e-06	-0.656003	0.052	0.086	0.0397284	2	Vps37d
1.94509e-06	-0.773597	0.034	0.063	0.0397849	2	Usp30
1.95282e-06	-1.72332	0.009	0.028	0.039943	2	Rsph1
1.95443e-06	-0.661587	0.06	0.096	0.0399759	2	Ap5s1
1.95453e-06	-0.419501	0.113	0.158	0.039978	2	Renbp
1.95797e-06	-0.627501	0.035	0.065	0.0400484	2	Abtb1
1.96062e-06	-0.938656	0.023	0.048	0.0401026	2	Dsn1
1.96263e-06	0.334145	0.426	0.382	0.0401436	2	Palm
1.97073e-06	0.646306	0.069	0.042	0.0403093	2	Gm12796
1.9764e-06	-0.96649	0.02	0.044	0.0404252	2	Wdr27
1.98182e-06	-0.260519	0.241	0.302	0.0405362	2	Nhlrc2
1.98631e-06	-0.147713	0.347	0.427	0.040628	2	Tcerg1
1.99182e-06	-0.315663	0.198	0.254	0.0407406	2	Atic
1.99509e-06	-0.305093	0.182	0.237	0.0408076	2	Pcnx3
2.00871e-06	-0.477636	0.101	0.144	0.0410862	2	Cog2
2.01186e-06	-0.329072	0.2	0.256	0.0411506	2	Mrps23
2.03212e-06	-0.360057	0.139	0.188	0.0415649	2	Agpat2
2.04125e-06	-0.682416	0.058	0.093	0.0417517	2	Zbtb34
2.04744e-06	0.219004	0.661	0.675	0.0418783	2	Sgce
2.04825e-06	-0.146939	0.419	0.503	0.041895	2	Snx17
2.0502e-06	-0.147243	0.401	0.487	0.0419347	2	Ssrp1
2.05433e-06	-0.490118	0.134	0.181	0.0420192	2	Sdad1
2.05833e-06	-0.397527	0.131	0.179	0.0421011	2	Zcchc2
2.07709e-06	-3.59073	0.001	0.015	0.0424848	2	Aqp5
2.07881e-06	-3.42898	0.001	0.015	0.04252	2	Wwc1
2.09111e-06	-0.599715	0.063	0.099	0.0427716	2	Mief1
2.10119e-06	-0.310625	0.192	0.247	0.0429776	2	Tbce
2.10372e-06	-0.671112	0.06	0.095	0.0430295	2	Bbs5
2.11529e-06	-2.62315	0.003	0.018	0.0432662	2	Klhdc8a
2.12884e-06	0.369118	0.478	0.457	0.0435432	2	Tshz1
2.13615e-06	-0.126515	0.59	0.723	0.0436928	2	Dnajc10
2.13881e-06	-0.145963	0.352	0.434	0.0437472	2	Vapb
2.14139e-06	-0.319126	0.156	0.208	0.0438	2	Vps26b
2.14532e-06	0.377938	0.518	0.512	0.0438803	2	Rasa3
2.14551e-06	-0.580286	0.057	0.092	0.0438842	2	Aaas
2.14679e-06	-0.728041	0.052	0.085	0.0439104	2	Tcim
2.15746e-06	-0.254633	0.168	0.224	0.0441287	2	Shprh
2.16077e-06	-1.8938	0.007	0.024	0.0441964	2	Agbl2
2.16877e-06	-0.0844491	0.447	0.55	0.04436	2	Pdcd4
2.19276e-06	-0.426757	0.078	0.118	0.0448508	2	Stard8
2.20519e-06	0.314281	0.645	0.671	0.0451049	2	Kcnq1ot1
2.21871e-06	-0.186365	0.269	0.336	0.0453815	2	Erg28
2.24518e-06	-0.13347	0.684	0.799	0.0459229	2	Ryk
2.2532e-06	-0.170342	0.365	0.443	0.0460869	2	Smo
2.25402e-06	-0.958152	0.018	0.041	0.0461037	2	Mecomos
2.26122e-06	-0.280736	0.214	0.271	0.0462511	2	Iqsec1
2.26911e-06	-0.249333	0.269	0.333	0.0464123	2	Med30
2.27378e-06	-0.377485	0.134	0.183	0.0465079	2	Fgd1
2.28081e-06	-0.326569	0.173	0.227	0.0466517	2	Mex3d
2.28974e-06	-0.331936	0.17	0.223	0.0468343	2	A430005L14Rik
2.29521e-06	-0.550568	0.069	0.107	0.0469462	2	Dgkd
2.30236e-06	-0.317325	0.222	0.28	0.0470924	2	B3gat3
2.30857e-06	-0.924615	0.029	0.057	0.0472195	2	Mtrf1
2.32021e-06	-1.68589	0.008	0.027	0.0474575	2	Gm47863
2.33388e-06	-0.291269	0.178	0.232	0.0477372	2	Tlnrd1
2.34058e-06	-1.09393	0.02	0.045	0.0478743	2	Tarsl2
2.34783e-06	-1.18538	0.014	0.036	0.0480225	2	Nek10
2.3528e-06	-0.585211	0.055	0.089	0.0481242	2	Trim39
2.35669e-06	0.459793	0.364	0.321	0.0482038	2	Isy1
2.36449e-06	-0.306051	0.162	0.214	0.0483632	2	Ipo8
2.36635e-06	-1.14532	0.03	0.058	0.0484014	2	Mad2l1
2.36881e-06	-0.340181	0.226	0.281	0.0484516	2	Gsr
2.37202e-06	0.770905	0.094	0.063	0.0485173	2	Gm42702
2.37294e-06	-0.970365	0.021	0.045	0.0485362	2	5730414N17Rik
2.38391e-06	-0.301531	0.228	0.286	0.0487605	2	Rab24
2.38888e-06	-0.360897	0.168	0.221	0.0488621	2	Arfip2
2.38899e-06	-0.138923	0.598	0.719	0.0488643	2	Thrap3
2.39543e-06	0.770397	0.072	0.045	0.0489961	2	Zfp446
2.39612e-06	-0.416158	0.137	0.185	0.0490103	2	Mex3b
2.40208e-06	-2.1065	0.003	0.019	0.0491321	2	Ctcflos
2.40819e-06	-3.24678	0.001	0.014	0.0492571	2	Plxna4os3
2.41731e-06	-0.525882	0.09	0.131	0.0494436	2	Snx8
2.42336e-06	-0.182893	0.284	0.354	0.0495675	2	Pin4
2.42599e-06	-0.432564	0.102	0.146	0.0496212	2	Klf16
2.44203e-06	-0.884464	0.031	0.059	0.0499493	2	Mlst8
2.44952e-06	-0.239515	0.267	0.331	0.0501025	2	Xpo6
2.45835e-06	0.045542	1	0.996	0.050283	2	Rps5
2.45927e-06	-0.685288	0.05	0.084	0.0503018	2	Klc4
2.47415e-06	-0.338132	0.106	0.151	0.0506063	2	2610020C07Rik
2.5003e-06	-0.606301	0.095	0.136	0.051141	2	6030407O03Rik
2.50526e-06	-0.726248	0.018	0.041	0.0512425	2	Ssh3
2.54081e-06	-0.930858	0.026	0.052	0.0519698	2	Nrm
2.55071e-06	-0.547694	0.061	0.097	0.0521722	2	Srf
2.56598e-06	-0.59266	0.068	0.104	0.0524846	2	Zfp513
2.58969e-06	-0.360494	0.113	0.159	0.0529695	2	Rbm34
2.60014e-06	-0.432111	0.198	0.249	0.0531832	2	Atad2
2.60372e-06	-0.737022	0.046	0.078	0.0532566	2	Mrps2
2.61469e-06	-0.252874	0.263	0.324	0.053481	2	Snrpa
2.63738e-06	-2.70765	0.003	0.018	0.0539449	2	Ube2t
2.65552e-06	-0.968748	0.046	0.077	0.0543161	2	Mylk
2.65616e-06	-0.0991717	0.482	0.587	0.0543291	2	Sidt2
2.65731e-06	0.334649	0.401	0.353	0.0543526	2	Cmklr1
2.66905e-06	-0.112442	0.718	0.818	0.0545928	2	Spry1
2.67907e-06	-0.337807	0.186	0.24	0.0547977	2	Fam210a
2.68826e-06	-1.41818	0.009	0.028	0.0549857	2	Gm16070
2.70503e-06	-0.819357	0.022	0.047	0.0553286	2	Gm31323
2.71177e-06	-0.531388	0.092	0.134	0.0554665	2	Haghl
2.7126e-06	-0.210142	0.21	0.268	0.0554836	2	Desi1
2.71692e-06	-0.826908	0.033	0.062	0.0555719	2	Tsen54
2.74226e-06	-0.220748	0.276	0.34	0.0560901	2	Bud31
2.7439e-06	0.794517	0.085	0.056	0.0561238	2	Tnfsf13b
2.76461e-06	-0.265975	0.232	0.291	0.0565473	2	Ddhd2
2.76788e-06	-0.237252	0.217	0.276	0.0566142	2	Tdrd7
2.77287e-06	-0.519072	0.094	0.135	0.0567163	2	Rap1gap2
2.7729e-06	-0.144809	0.243	0.309	0.056717	2	Gjc1
2.80049e-06	-0.903294	0.029	0.056	0.0572813	2	2610306M01Rik
2.8425e-06	-1.10093	0.02	0.044	0.0581405	2	Ankrd2
2.84855e-06	-0.418568	0.134	0.181	0.0582643	2	Xaf1
2.85374e-06	0.358473	0.616	0.646	0.0583705	2	Ddx3y
2.87438e-06	-0.925511	0.03	0.057	0.0587926	2	Mdfi
2.89917e-06	-0.274184	0.144	0.195	0.0592995	2	Plscr1
2.95783e-06	-0.330357	0.183	0.237	0.0604995	2	Pole3
2.96146e-06	-3.77516	0.001	0.013	0.0605737	2	Ntf5
2.9861e-06	-1.42152	0.01	0.03	0.0610778	2	Lst1
2.9909e-06	-0.938656	0.032	0.06	0.0611759	2	Ccpg1os
3.013e-06	0.418804	0.521	0.521	0.0616278	2	Bbx
3.01953e-06	-0.291266	0.252	0.311	0.0617615	2	Zfp277
3.02837e-06	-0.819074	0.047	0.078	0.0619422	2	Zfp768
3.03506e-06	-0.197751	0.278	0.343	0.0620791	2	Washc3
3.03514e-06	-0.817641	0.041	0.072	0.0620807	2	Cntrob
3.03609e-06	0.587367	0.239	0.192	0.0621001	2	Pitpnc1
3.0621e-06	-0.0875938	0.481	0.581	0.0626322	2	Cyp20a1
3.07142e-06	-0.126287	0.364	0.445	0.0628227	2	Thoc6
3.07527e-06	-0.369048	0.111	0.157	0.0629017	2	Klhl42
3.07859e-06	0.131842	0.864	0.878	0.0629694	2	Diaph2
3.08117e-06	2.57534	0.016	0.006	0.0630223	2	Saa3
3.10154e-06	0.367115	0.339	0.291	0.0634388	2	Vps13c
3.11964e-06	-0.253989	0.31	0.372	0.0638092	2	Mta1
3.12947e-06	-0.60745	0.072	0.109	0.0640102	2	Slc25a40
3.13554e-06	-0.528191	0.08	0.119	0.0641343	2	Ttc32
3.15327e-06	0.273936	0.645	0.669	0.0644969	2	Rnd3
3.16184e-06	-0.047537	0.471	0.584	0.0646722	2	Ulk2
3.19456e-06	-0.316803	0.157	0.208	0.0653415	2	Abcf2
3.21684e-06	0.747947	0.08	0.051	0.0657972	2	Gm16201
3.22561e-06	0.134622	0.964	0.976	0.0659767	2	Csnk1a1
3.23707e-06	-0.128456	0.887	0.942	0.0662111	2	Hnrnpa0
3.24282e-06	-0.100351	0.375	0.462	0.0663287	2	Zfp326
3.24302e-06	1.53939	0.016	0.005	0.0663327	2	Pcdh10
3.25046e-06	-1.22375	0.018	0.04	0.0664849	2	Armc7
3.27818e-06	-0.130983	0.398	0.484	0.0670518	2	Rab22a
3.2866e-06	-1.49995	0.032	0.06	0.067224	2	Ckap2
3.28669e-06	-2.36226	0.004	0.019	0.067226	2	A730036I17Rik
3.28928e-06	-0.25607	0.254	0.316	0.067279	2	Klhl5
3.29167e-06	-0.557324	0.06	0.096	0.0673279	2	Zfp942
3.30072e-06	-0.227561	0.292	0.355	0.0675129	2	Esf1
3.30445e-06	-2.18658	0.004	0.019	0.0675892	2	Gimap9
3.32414e-06	-0.469963	0.116	0.16	0.0679919	2	Chid1
3.32436e-06	-0.449377	0.108	0.151	0.0679964	2	Cog1
3.34313e-06	-0.152248	0.648	0.758	0.0683803	2	Chmp2a
3.34441e-06	-0.331698	0.179	0.231	0.0684066	2	Mau2
3.35177e-06	0.468226	0.15	0.111	0.0685571	2	Lgi4
3.36388e-06	-0.775888	0.039	0.069	0.0688049	2	D130020L05Rik
3.37146e-06	-0.30239	0.183	0.237	0.0689598	2	Gid8
3.3805e-06	-0.323062	0.135	0.184	0.0691447	2	Ranbp3
3.38265e-06	-0.278038	0.186	0.242	0.0691888	2	Bola1
3.38295e-06	0.986662	0.049	0.028	0.0691949	2	Klhl33
3.3985e-06	-0.138963	0.706	0.809	0.0695129	2	Tspan3
3.40754e-06	-4.48885	0.001	0.013	0.0696979	2	Iqgap3
3.40799e-06	-0.431553	0.105	0.149	0.0697069	2	Dipk1b
3.41074e-06	-0.29825	0.248	0.305	0.0697632	2	Morc3
3.42657e-06	-0.345235	0.168	0.22	0.0700871	2	Hcfc2
3.4386e-06	-0.283591	0.209	0.265	0.0703331	2	Inpp1
3.44182e-06	-5.20812	0	0.012	0.070399	2	Shcbp1
3.44365e-06	-0.341754	0.142	0.19	0.0704363	2	Dnajc4
3.46463e-06	0.825446	0.052	0.03	0.0708655	2	Cpne9
3.47259e-06	-2.83965	0.003	0.018	0.0710283	2	Adam2
3.51074e-06	0.331353	0.731	0.76	0.0718088	2	Clasp2
3.51482e-06	-0.225707	0.243	0.304	0.071892	2	Dusp16
3.51964e-06	-0.671456	0.054	0.088	0.0719907	2	2010001A14Rik
3.53309e-06	-0.298395	0.145	0.194	0.0722658	2	Man1b1
3.54326e-06	-0.389099	0.114	0.158	0.0724739	2	Thap4
3.54842e-06	-1.02834	0.026	0.051	0.0725793	2	Sinhcaf
3.58353e-06	-0.0975565	0.566	0.687	0.0732976	2	Scaf11
3.58746e-06	-0.286056	0.237	0.294	0.0733779	2	BC004004
3.59087e-06	0.216604	0.689	0.729	0.0734477	2	Nrip1
3.59676e-06	-0.0804199	0.403	0.491	0.073568	2	Edem1
3.60158e-06	-0.30013	0.188	0.242	0.0736668	2	Gga2
3.60369e-06	-0.235776	0.28	0.343	0.0737098	2	Rfc1
3.61693e-06	-0.37728	0.142	0.189	0.0739808	2	Eif2ak1
3.62468e-06	-0.682156	0.053	0.086	0.0741392	2	Trub1
3.62854e-06	-1.33402	0.015	0.036	0.0742182	2	Hvcn1
3.63415e-06	-0.231636	0.287	0.35	0.074333	2	Pcif1
3.6362e-06	-0.761052	0.035	0.063	0.0743748	2	Zbtb12
3.64138e-06	-0.385628	0.163	0.214	0.0744807	2	Klhl26
3.64713e-06	-0.269576	0.175	0.23	0.0745983	2	Pelo
3.67399e-06	-0.434025	0.116	0.16	0.0751478	2	Tada3
3.68216e-06	-0.247381	0.228	0.287	0.0753149	2	Cmas
3.69578e-06	-0.412072	0.12	0.166	0.0755936	2	Isca2
3.69717e-06	-0.0986047	0.474	0.577	0.0756218	2	Xrn1
3.72279e-06	-0.197619	0.264	0.329	0.076146	2	Aip
3.72329e-06	0.492257	0.249	0.205	0.0761563	2	Nop14
3.73369e-06	-0.465965	0.093	0.135	0.0763689	2	Zfp518b
3.73817e-06	-0.128575	0.52	0.619	0.0764606	2	Raly
3.74982e-06	-0.945998	0.029	0.055	0.0766989	2	Zfp553
3.75652e-06	-0.257657	0.184	0.239	0.0768358	2	Rnpep
3.81074e-06	-0.0949859	0.525	0.637	0.0779448	2	Glis2
3.81154e-06	-0.132712	0.518	0.623	0.0779612	2	Afdn
3.82451e-06	-1.53218	0.007	0.024	0.0782266	2	Pkn3
3.83629e-06	0.581927	0.166	0.126	0.0784674	2	Mttp
3.83923e-06	0.478779	0.26	0.217	0.0785277	2	Gt(ROSA)26Sor
3.83998e-06	-0.527853	0.075	0.112	0.078543	2	Dusp18
3.84579e-06	-2.64226	0.002	0.016	0.0786618	2	Rtn4r
3.87855e-06	-0.527168	0.116	0.159	0.0793318	2	Mars
3.89121e-06	-0.172766	0.763	0.852	0.0795908	2	Mef2a
3.89875e-06	-0.661816	0.049	0.081	0.0797451	2	Zfp157
3.91176e-06	-0.411838	0.132	0.179	0.0800111	2	Armcx4
3.92143e-06	-0.482977	0.086	0.125	0.080209	2	Morn1
3.94443e-06	-0.107401	0.984	0.979	0.0806793	2	Cox8a
3.94452e-06	-4.39809	0.001	0.013	0.0806811	2	Shisa6
3.94883e-06	-2.1512	0.004	0.02	0.0807693	2	Tead4
3.9514e-06	1.63737	0.019	0.007	0.080822	2	Foxo6
3.95905e-06	-0.822197	0.036	0.065	0.0809785	2	Rida
3.97988e-06	-4.52362	0	0.012	0.0814045	2	Lhfpl1
3.98295e-06	0.427865	0.361	0.32	0.0814672	2	Igsf10
4.00781e-06	-0.335091	0.161	0.211	0.0819758	2	Cep192
4.00966e-06	-0.252221	0.274	0.336	0.0820136	2	Kctd17
4.0177e-06	-0.416031	0.098	0.14	0.082178	2	Ddx23
4.02021e-06	-0.123939	0.415	0.506	0.0822294	2	Specc1l
4.02061e-06	0.501571	0.227	0.184	0.0822375	2	Pltp
4.02118e-06	-0.393316	0.104	0.148	0.0822492	2	Slc2a10
4.05313e-06	-0.328526	0.125	0.172	0.0829027	2	Irf3
4.07001e-06	-0.300767	0.141	0.19	0.0832479	2	Setdb1
4.09966e-06	-0.158008	0.491	0.596	0.0838544	2	St5
4.10881e-06	-0.336248	0.087	0.128	0.0840416	2	Nphp1
4.12058e-06	-0.716264	0.047	0.079	0.0842823	2	Ndufaf5
4.12212e-06	0.13108	0.869	0.894	0.0843138	2	Ywhab
4.15201e-06	-0.197081	0.257	0.321	0.0849252	2	Med31
4.1651e-06	-0.319299	0.173	0.225	0.0851929	2	Asf1a
4.18256e-06	0.542612	0.097	0.066	0.08555	2	Plcxd3
4.18865e-06	-0.154656	0.871	0.924	0.0856747	2	Cox7a2
4.19324e-06	-0.960417	0.02	0.044	0.0857686	2	1700029J07Rik
4.19572e-06	-0.15145	0.521	0.622	0.0858192	2	Pla2g4a
4.23085e-06	-0.578414	0.064	0.099	0.0865378	2	Scrn3
4.24315e-06	2.20127	0.009	0.002	0.0867894	2	Fam155a
4.27151e-06	-0.252824	0.272	0.334	0.0873695	2	Ddit3
4.27304e-06	-0.376166	0.121	0.166	0.0874007	2	Nob1
4.28446e-06	-0.385559	0.153	0.201	0.0876343	2	Snapc3
4.3051e-06	1.50613	0.019	0.007	0.0880566	2	Unc45b
4.30729e-06	-0.215105	0.173	0.228	0.0881013	2	Afg3l2
4.32022e-06	-0.0416723	0.395	0.494	0.0883657	2	Hdac8
4.32213e-06	0.807499	0.068	0.042	0.0884048	2	Adrb2
4.354e-06	-0.360339	0.119	0.164	0.0890566	2	Abhd13
4.36561e-06	0.191873	0.81	0.85	0.0892942	2	Drap1
4.37026e-06	-0.315199	0.12	0.166	0.0893893	2	Mppe1
4.39373e-06	-0.358246	0.151	0.2	0.0898694	2	2410002F23Rik
4.39399e-06	-0.414235	0.103	0.145	0.0898747	2	Gtf2e1
4.4206e-06	-1.62315	0.008	0.026	0.090419	2	Arhgap45
4.42601e-06	-0.279386	0.255	0.313	0.0905296	2	Rad50
4.43329e-06	-1.07616	0.019	0.042	0.0906786	2	Relt
4.43495e-06	-0.205145	0.226	0.286	0.0907125	2	Ccm2
4.46213e-06	-0.181728	0.201	0.26	0.0912684	2	Cwc25
4.49096e-06	-2.79806	0.002	0.015	0.0918581	2	Skap1
4.49152e-06	-0.562471	0.105	0.147	0.0918696	2	Itgb3
4.53759e-06	-0.147794	0.74	0.828	0.0928118	2	Arhgdia
4.55685e-06	2.25372	0.03	0.014	0.0932058	2	Tac1
4.56226e-06	-4.29117	0.001	0.013	0.0933164	2	Dlgap5
4.578e-06	-0.125175	0.484	0.58	0.0936385	2	Rbm5
4.57805e-06	-0.182059	0.287	0.353	0.0936394	2	Fam160b1
4.62072e-06	-0.283384	0.19	0.243	0.0945123	2	Ethe1
4.67246e-06	-0.216415	0.273	0.336	0.0955705	2	Txlna
4.71495e-06	0.200327	0.598	0.608	0.0964396	2	Tubb4b
4.75404e-06	-0.708315	0.044	0.074	0.0972392	2	Polr3a
4.81713e-06	-0.606291	0.048	0.08	0.0985296	2	Ccdc114
4.81834e-06	-0.377907	0.18	0.231	0.0985543	2	Eif2ak2
4.84709e-06	-0.445548	0.108	0.15	0.0991423	2	Nacc1
4.8562e-06	0.218278	0.798	0.849	0.0993288	2	Rab10
4.86872e-06	-0.172863	0.344	0.416	0.0995848	2	Mob1b
4.87514e-06	-1.46282	0.004	0.02	0.0997162	2	Sox18
4.89503e-06	2.06396	0.017	0.006	0.100123	2	Lrrtm3
4.91547e-06	-1.49808	0.009	0.027	0.100541	2	Chst15
4.93618e-06	-0.2402	0.229	0.289	0.100965	2	Tspyl1
4.95086e-06	0.447348	0.269	0.226	0.101265	2	Tbc1d2b
4.95796e-06	-0.277658	0.168	0.22	0.10141	2	N6amt1
4.97316e-06	-0.639223	0.062	0.096	0.101721	2	Ppan
4.97656e-06	-0.283215	0.174	0.226	0.101791	2	Pip4k2b
4.98178e-06	-0.318108	0.201	0.255	0.101897	2	Eef1akmt1
4.98471e-06	-0.739596	0.043	0.074	0.101957	2	Rac3
4.98727e-06	-0.477839	0.086	0.125	0.10201	2	Borcs5
4.9873e-06	1.8687	0.014	0.004	0.10201	2	Adra1b
5.04782e-06	-0.418464	0.094	0.136	0.103248	2	Fgfr1op
5.05406e-06	-0.316306	0.211	0.265	0.103376	2	N4bp1
5.06901e-06	-0.319302	0.263	0.32	0.103681	2	Zfp462
5.06949e-06	-1.39297	0.023	0.046	0.103691	2	Cdh23
5.07009e-06	-0.542531	0.081	0.119	0.103704	2	Mrps22
5.0864e-06	-1.37289	0.011	0.03	0.104037	2	Gm43623
5.10333e-06	-0.273231	0.252	0.311	0.104384	2	Tmem38b
5.13165e-06	-0.411038	0.104	0.146	0.104963	2	5730409E04Rik
5.13553e-06	-1.20875	0.018	0.04	0.105042	2	Gm45051
5.15265e-06	-0.360971	0.156	0.205	0.105392	2	Orai1
5.16784e-06	-0.428753	0.098	0.14	0.105703	2	Cmc4
5.17317e-06	-0.358233	0.151	0.199	0.105812	2	Akap10
5.18181e-06	-0.16434	0.397	0.474	0.105989	2	Ankrd40
5.18226e-06	-0.211535	0.238	0.298	0.105998	2	Thap3
5.20815e-06	-0.217255	0.249	0.309	0.106528	2	Zfp639
5.24186e-06	-0.363784	0.148	0.196	0.107217	2	Cpt1c
5.24252e-06	-0.380379	0.12	0.164	0.107231	2	Acd
5.28626e-06	-0.967296	0.03	0.056	0.108125	2	Btbd6
5.28673e-06	0.281215	0.97	0.96	0.108135	2	Sulf1
5.3176e-06	-0.24253	0.274	0.335	0.108766	2	Tle1
5.32492e-06	-5.21876	0	0.011	0.108916	2	Bub1
5.36409e-06	-0.586123	0.054	0.087	0.109717	2	Zgpat
5.38364e-06	0.10217	0.861	0.872	0.110117	2	Igf1r
5.39273e-06	-0.897479	0.032	0.06	0.110303	2	Gm13470
5.40343e-06	-0.678044	0.048	0.08	0.110522	2	Zfp949
5.40869e-06	-0.745293	0.04	0.069	0.110629	2	Mtx3
5.41894e-06	-0.749781	0.036	0.064	0.110839	2	Gm13212
5.42417e-06	0.527716	0.218	0.176	0.110946	2	Plcl2
5.50437e-06	-1.94892	0.003	0.018	0.112586	2	Pmaip1
5.50535e-06	-0.128036	0.383	0.469	0.112606	2	Gtf2i
5.56123e-06	-0.46234	0.105	0.147	0.113749	2	Dusp23
5.5728e-06	-0.650972	0.05	0.082	0.113986	2	Papolg
5.59098e-06	-0.0480587	0.429	0.528	0.114358	2	Bod1l
5.62165e-06	-1.01975	0.02	0.043	0.114985	2	4930414N06Rik
5.6274e-06	-0.351748	0.138	0.186	0.115103	2	Orc2
5.64842e-06	-0.807894	0.029	0.055	0.115533	2	Nup43
5.74405e-06	-0.316857	0.137	0.184	0.117489	2	Adprhl2
5.799e-06	-0.643751	0.046	0.077	0.118613	2	E430024I08Rik
5.81726e-06	0.143898	0.814	0.851	0.118986	2	Crebbp
5.89759e-06	-0.417259	0.155	0.202	0.120629	2	Ccdc8
5.92329e-06	-0.253175	0.207	0.263	0.121155	2	Chordc1
5.92472e-06	0.0352862	0.25	0.198	0.121184	2	Vegfd
5.92583e-06	-0.627594	0.07	0.105	0.121207	2	Ctu2
5.95105e-06	-0.210439	0.3	0.367	0.121723	2	Swt1
5.97941e-06	-0.60888	0.072	0.109	0.122303	2	Gm14636
5.99813e-06	-1.83174	0.02	0.042	0.122686	2	Fhod3
6.01952e-06	0.479401	0.09	0.06	0.123123	2	Gm34567
6.02227e-06	-0.498672	0.05	0.082	0.12318	2	Gm4117
6.03662e-06	-0.78902	0.026	0.052	0.123473	2	Gm28375
6.04733e-06	0.727237	0.127	0.093	0.123692	2	Epb41l5
6.04774e-06	-1.46008	0.01	0.029	0.1237	2	Batf2
6.08634e-06	-0.666223	0.066	0.101	0.12449	2	Mypop
6.09095e-06	-0.11106	0.602	0.729	0.124584	2	Psmd11
6.11844e-06	-3.73121	0.001	0.012	0.125146	2	AI115009
6.16163e-06	-0.47178	0.077	0.115	0.12603	2	Ddx55
6.17365e-06	1.12677	0.035	0.018	0.126276	2	Nppc
6.17515e-06	-0.209599	0.302	0.365	0.126307	2	Dcaf12
6.24597e-06	1.03625	0.045	0.025	0.127755	2	Tmem56
6.2487e-06	-0.355191	0.159	0.208	0.127811	2	Dnal4
6.25467e-06	-0.294437	0.156	0.206	0.127933	2	Ampd2
6.26812e-06	-0.128169	0.437	0.529	0.128208	2	Cand1
6.2709e-06	-0.332935	0.123	0.169	0.128265	2	Adnp2
6.31082e-06	-0.524586	0.063	0.098	0.129082	2	Rnf219
6.33174e-06	-0.404516	0.118	0.161	0.129509	2	Parp2
6.37076e-06	-0.124075	0.481	0.579	0.130308	2	Ghitm
6.37508e-06	-0.23022	0.226	0.284	0.130396	2	Dnajc14
6.3922e-06	0.42855	0.301	0.259	0.130746	2	Wdpcp
6.40963e-06	-0.197748	0.208	0.266	0.131102	2	Cdr2l
6.4208e-06	-0.254684	0.256	0.314	0.131331	2	Dda1
6.46667e-06	-0.196609	0.29	0.352	0.132269	2	Adipor2
6.48753e-06	-1.13476	0.022	0.045	0.132696	2	Gm36862
6.50067e-06	-0.272826	0.241	0.297	0.132965	2	Fxr2
6.5111e-06	-0.512655	0.091	0.13	0.133178	2	Fntb
6.5595e-06	-0.104637	0.611	0.733	0.134168	2	Psmc6
6.58059e-06	-0.350529	0.132	0.178	0.134599	2	Trim37
6.5974e-06	-0.105826	0.485	0.589	0.134943	2	Atp9b
6.61764e-06	-0.260584	0.152	0.203	0.135357	2	Chn1
6.63799e-06	-0.429358	0.093	0.133	0.135773	2	Pip5k1b
6.64353e-06	0.872521	0.071	0.046	0.135887	2	Tmem91
6.68271e-06	-0.108419	0.42	0.508	0.136688	2	Coro1c
6.74202e-06	-0.322571	0.147	0.195	0.137901	2	Chst14
6.74312e-06	-1.98928	0.003	0.017	0.137924	2	Mylk2
6.74385e-06	-0.408911	0.111	0.153	0.137939	2	Fzr1
6.77555e-06	-0.298945	0.186	0.239	0.138587	2	Smpd1
6.80342e-06	-0.235681	0.306	0.368	0.139157	2	Carnmt1
6.83087e-06	-2.78951	0.002	0.014	0.139719	2	Rapsn
6.84809e-06	-0.492489	0.085	0.123	0.140071	2	Zfp830
6.85039e-06	-0.26036	0.218	0.274	0.140118	2	Plekha1
6.8701e-06	-0.289262	0.229	0.285	0.140521	2	Stx6
6.89169e-06	-0.67046	0.048	0.079	0.140963	2	Tamm41
6.89976e-06	-0.138669	0.391	0.472	0.141128	2	Tnks1bp1
6.94955e-06	0.747069	0.082	0.054	0.142146	2	Gm48024
6.95606e-06	-2.17172	0.005	0.02	0.142279	2	Efcab11
6.96677e-06	0.531842	0.235	0.194	0.142498	2	Has2os
6.99928e-06	-0.316498	0.864	0.89	0.143163	2	AY036118
7.01689e-06	0.256382	0.477	0.445	0.143523	2	Atp2b4
7.06125e-06	-4.06204	0.001	0.012	0.144431	2	Cilp2
7.06551e-06	1.25989	0.021	0.008	0.144518	2	Gm11816
7.11841e-06	-0.590733	0.053	0.086	0.1456	2	Dph7
7.16893e-06	-0.950498	0.024	0.048	0.146633	2	Hoxb3os
7.19787e-06	-0.461178	0.082	0.12	0.147225	2	Pgpep1
7.27308e-06	-0.277421	0.168	0.219	0.148764	2	Rnf34
7.31353e-06	-0.437375	0.07	0.106	0.149591	2	Zmym6
7.34194e-06	-0.0982736	0.39	0.478	0.150172	2	Zbtb44
7.39341e-06	-0.856832	0.029	0.054	0.151225	2	Dok4
7.45772e-06	-0.284987	0.176	0.228	0.15254	2	Lcmt1
7.46094e-06	-0.248298	0.182	0.236	0.152606	2	Pccb
7.47439e-06	-2.396	0.004	0.018	0.152881	2	Kifc1
7.49794e-06	0.379105	0.389	0.348	0.153363	2	Erf
7.60778e-06	-3.53502	0.001	0.013	0.15561	2	Itgam
7.64766e-06	-0.704984	0.05	0.082	0.156425	2	Gm14003
7.65132e-06	0.358232	0.39	0.349	0.1565	2	Rnf6
7.66098e-06	-1.16372	0.015	0.035	0.156698	2	Cdca7
7.66583e-06	-3.31717	0.002	0.015	0.156797	2	Kif4
7.70731e-06	-0.356751	0.137	0.183	0.157645	2	Kctd3
7.72805e-06	-0.87895	0.03	0.056	0.158069	2	Mbnl3
7.74658e-06	0.139356	0.796	0.803	0.158449	2	Olfml3
7.75071e-06	-0.128541	0.602	0.724	0.158533	2	Anapc5
7.75855e-06	-0.295989	0.162	0.212	0.158693	2	Rpe
7.78184e-06	-0.297358	0.147	0.196	0.15917	2	Sympk
7.8219e-06	-0.173986	0.379	0.453	0.159989	2	Lzts2
7.82554e-06	-0.263025	0.218	0.272	0.160064	2	Dhx30
7.83784e-06	0.812556	0.107	0.076	0.160315	2	Gm11476
7.8649e-06	-0.332935	0.113	0.157	0.160869	2	Rmnd5b
7.90935e-06	-1.48678	0.007	0.024	0.161778	2	Crnde
7.9284e-06	-0.489322	0.068	0.103	0.162168	2	Pld2
7.93574e-06	-0.218342	0.231	0.289	0.162318	2	Dmtf1
7.93656e-06	0.746155	0.05	0.029	0.162334	2	Thsd4
7.96977e-06	-0.222522	0.929	0.92	0.163014	2	Crip2
7.97074e-06	0.599398	0.148	0.112	0.163034	2	Tsga10
8.03652e-06	0.751342	0.134	0.1	0.164379	2	Gla
8.09054e-06	-0.235415	0.181	0.234	0.165484	2	Stx17
8.14119e-06	-0.36476	0.119	0.163	0.16652	2	Rdm1
8.14817e-06	-0.535816	0.058	0.091	0.166663	2	Mrps27
8.177e-06	-0.232287	0.175	0.226	0.167252	2	Heatr6
8.19545e-06	-0.0896368	0.543	0.663	0.16763	2	Dnajb4
8.21972e-06	-1.78474	0.005	0.021	0.168126	2	Coch
8.24196e-06	-5.31121	0	0.011	0.168581	2	Neil3
8.24343e-06	-0.236615	0.2	0.255	0.168611	2	Rnf214
8.2599e-06	-0.806149	0.035	0.062	0.168948	2	Phf7
8.26771e-06	-0.108417	0.429	0.515	0.169108	2	Pbxip1
8.27922e-06	-0.405923	0.115	0.158	0.169343	2	Qsox2
8.27952e-06	-0.317902	0.24	0.294	0.169349	2	Castor2
8.31051e-06	-1.16944	0.012	0.031	0.169983	2	Gm16153
8.34502e-06	-0.44459	0.091	0.13	0.170689	2	Dcun1d2
8.39598e-06	-0.847508	0.033	0.06	0.171731	2	Sh3tc2
8.43132e-06	0.504527	0.157	0.119	0.172454	2	Nr1h3
8.4844e-06	0.378439	0.282	0.237	0.17354	2	Tex2
8.53517e-06	-0.506773	0.092	0.131	0.174578	2	Nphp3
8.58685e-06	-0.374304	0.048	0.078	0.175635	2	Dlgap1
8.59997e-06	-0.788413	0.037	0.065	0.175904	2	2900041M22Rik
8.60133e-06	1.02624	0.029	0.014	0.175932	2	Zdhhc11
8.62892e-06	-0.173832	0.338	0.41	0.176496	2	Rptor
8.66145e-06	1.22824	0.015	0.005	0.177161	2	Fam181b
8.7415e-06	-0.357614	0.13	0.174	0.178799	2	Nol8
8.75096e-06	0.394622	0.231	0.187	0.178992	2	Sema6a
8.75122e-06	-0.763569	0.026	0.05	0.178997	2	Dus4l
8.76338e-06	-1.26478	0.021	0.043	0.179246	2	Txndc8
8.76601e-06	-0.629207	0.054	0.086	0.1793	2	2025-09-05
8.8022e-06	-0.273595	0.252	0.308	0.18004	2	Yeats2
8.85074e-06	-0.163216	0.203	0.26	0.181033	2	Purg
8.95015e-06	-0.302167	0.224	0.278	0.183066	2	Tmem167b
8.95152e-06	-1.64788	0.009	0.026	0.183094	2	Prph
9.00332e-06	-0.449444	0.109	0.15	0.184154	2	Apba3
9.01428e-06	-0.299328	0.138	0.185	0.184378	2	Golga1
9.05359e-06	-0.418283	0.105	0.146	0.185182	2	Cep170b
9.06255e-06	-0.0961079	0.368	0.445	0.185365	2	Gm49797
9.06918e-06	-1.8059	0.007	0.023	0.185501	2	Rasl10a
9.13263e-06	-0.809373	0.032	0.059	0.186799	2	Tkfc
9.17321e-06	-0.303902	0.188	0.238	0.187629	2	Gnb5
9.197e-06	-0.720075	0.028	0.053	0.188115	2	Ears2
9.21234e-06	-0.439222	0.095	0.135	0.188429	2	Ece2
9.21487e-06	-0.282877	0.179	0.229	0.188481	2	Ano10
9.26056e-06	-0.787255	0.037	0.064	0.189415	2	Znrd1as
9.27676e-06	-0.40432	0.116	0.158	0.189747	2	Dcp1a
9.29199e-06	0.598569	0.152	0.115	0.190058	2	Pou2f2
9.31469e-06	-0.546339	0.097	0.136	0.190523	2	Dctn5
9.32799e-06	-0.733836	0.032	0.058	0.190795	2	4833438C02Rik
9.34893e-06	-0.454708	0.092	0.13	0.191223	2	Rexo4
9.41002e-06	-0.400004	0.117	0.159	0.192472	2	Dusp22
9.41474e-06	0.422102	0.238	0.194	0.192569	2	Junos
9.49706e-06	-0.852284	0.025	0.049	0.194253	2	Hoxb3
9.51669e-06	-1.00726	0.018	0.04	0.194654	2	Gcnt1
9.5611e-06	-0.453229	0.104	0.144	0.195563	2	Leng1
9.5828e-06	-2.95573	0.001	0.012	0.196007	2	Gm36377
9.60044e-06	-0.593032	0.05	0.081	0.196367	2	Akap17b
9.60417e-06	-0.245066	0.195	0.248	0.196444	2	Ube3b
9.64554e-06	-0.412437	0.075	0.111	0.19729	2	Zbtb24
9.7722e-06	-2.39809	0.004	0.018	0.199881	2	Gm35019
9.79233e-06	-1.75474	0.019	0.041	0.200292	2	Aspm
9.8437e-06	-1.93866	0.009	0.026	0.201343	2	Kif22
9.87251e-06	-0.785125	0.038	0.066	0.201932	2	Coq4
9.90025e-06	-0.408577	0.141	0.185	0.2025	2	Rufy2
9.91295e-06	0.482734	0.173	0.134	0.20276	2	Glt8d2
9.94099e-06	-0.198647	0.203	0.26	0.203333	2	Pign
9.96403e-06	1.18064	0.033	0.017	0.203804	2	Prdm6
1.0059e-05	-0.370029	0.09	0.129	0.205748	2	Mov10
1.00727e-05	-0.312306	0.188	0.239	0.206027	2	Ints2
1.01049e-05	0.560182	0.122	0.088	0.206686	2	Olfr920
1.01069e-05	-0.18178	0.377	0.448	0.206727	2	Pa2g4
1.01217e-05	-4.1757	0.001	0.013	0.207028	2	Reln
1.02777e-05	-0.0891149	0.627	0.766	0.21022	2	Srrm1
1.03001e-05	0.221101	0.724	0.768	0.210678	2	Lima1
1.04061e-05	-0.325091	0.193	0.244	0.212847	2	Dhrs4
1.04354e-05	-0.0760901	0.482	0.59	0.213447	2	Atp6v1a
1.04526e-05	1.18333	0.032	0.016	0.213798	2	Phf24
1.04539e-05	-0.26339	0.259	0.315	0.213824	2	Clip3
1.04615e-05	-0.315877	0.172	0.222	0.213979	2	Nit2
1.05099e-05	-1.02245	0.021	0.044	0.214969	2	Spryd4
1.05134e-05	-0.31964	0.148	0.195	0.215041	2	Rad17
1.05488e-05	-1.27969	0.016	0.036	0.215765	2	Gale
1.06127e-05	-0.591981	0.048	0.079	0.217073	2	Dhx35
1.06308e-05	-0.879762	0.024	0.048	0.217443	2	Il2
1.07041e-05	-0.112578	0.463	0.558	0.218943	2	Anxa4
1.07648e-05	-0.427433	0.114	0.155	0.220182	2	Exosc9
1.07934e-05	2.81212	0.008	0.002	0.220768	2	Lrat
1.08307e-05	-0.463498	0.091	0.13	0.221531	2	Rbm43
1.08697e-05	-0.2905	0.196	0.248	0.22233	2	Dr1
1.09495e-05	-3.77516	0.001	0.012	0.223961	2	Baalc
1.09557e-05	-1.34508	0.016	0.036	0.224087	2	Uhrf1
1.0992e-05	-0.216383	0.244	0.301	0.224831	2	Arhgef10
1.10041e-05	0.42384	0.335	0.296	0.225077	2	Slc12a2
1.10166e-05	-1.47708	0.012	0.031	0.225334	2	Nxpe2
1.10684e-05	-0.312888	0.171	0.22	0.226393	2	Nab2
1.10956e-05	-0.243915	0.501	0.585	0.226949	2	Tmtc1
1.11055e-05	-0.722338	0.036	0.063	0.227152	2	Tsacc
1.11398e-05	-0.592881	0.058	0.09	0.227853	2	Zfp992
1.11901e-05	-0.66085	0.059	0.091	0.228882	2	Dmap1
1.11989e-05	-0.222878	0.25	0.307	0.229063	2	Zc3h18
1.12244e-05	-1.36455	0.016	0.036	0.229584	2	Gm41609
1.13047e-05	-1.12583	0.017	0.038	0.231225	2	1700003F12Rik
1.13816e-05	-0.283219	0.188	0.239	0.232799	2	Ric8a
1.14163e-05	-0.332556	0.198	0.248	0.233509	2	Dtd1
1.14804e-05	-0.292026	0.189	0.24	0.23482	2	Gnl3l
1.14949e-05	-0.26153	0.207	0.261	0.235117	2	Timm44
1.15304e-05	-0.634704	0.043	0.072	0.235843	2	Trmu
1.15695e-05	0.719123	0.056	0.034	0.236642	2	Gm17435
1.16252e-05	0.625842	0.082	0.054	0.237783	2	Dnmt3l
1.17032e-05	-0.41432	0.091	0.13	0.239376	2	Cdkl3
1.18162e-05	-0.231274	0.306	0.367	0.241689	2	Eci2
1.18188e-05	-0.893295	0.031	0.056	0.241742	2	Gm14167
1.18235e-05	-0.209638	0.273	0.334	0.241837	2	Strn4
1.18373e-05	-0.382215	0.116	0.159	0.24212	2	Atpsckmt
1.18918e-05	-0.365975	0.119	0.162	0.243234	2	Dhx38
1.18974e-05	-0.103935	0.579	0.696	0.24335	2	Kdm2a
1.19457e-05	-0.342117	0.129	0.173	0.244337	2	Top3b
1.19462e-05	0.401371	0.481	0.475	0.244347	2	Chpt1
1.19951e-05	-0.638092	0.036	0.063	0.245348	2	Nme6
1.21293e-05	-0.557162	0.076	0.111	0.248092	2	Zfp52
1.21344e-05	-0.241334	0.678	0.732	0.248197	2	Prkcg
1.22256e-05	-0.290637	0.206	0.258	0.250062	2	Gga1
1.22523e-05	-0.852284	0.03	0.055	0.250608	2	Taf6l
1.22523e-05	-0.322727	0.137	0.183	0.250609	2	Neu1
1.2264e-05	-0.128365	0.895	0.934	0.250849	2	Arpc3
1.22842e-05	-1.68735	0.01	0.028	0.251261	2	Dynlt1a
1.23171e-05	-0.421276	0.094	0.133	0.251933	2	Tead2
1.23226e-05	-2.33517	0.003	0.017	0.252046	2	Gm1992
1.23309e-05	-0.559995	0.067	0.101	0.252216	2	Sh3bp5l
1.23317e-05	-0.25747	0.186	0.238	0.252234	2	Dhps
1.23431e-05	-0.267118	0.183	0.233	0.252465	2	Cyb5r4
1.23601e-05	1.13173	0.02	0.008	0.252813	2	Cdr1os
1.23911e-05	1.07815	0.039	0.021	0.253447	2	Kcnq1
1.24704e-05	-0.192973	0.238	0.295	0.255069	2	Sap130
1.24866e-05	-0.576276	0.058	0.09	0.255402	2	Olfm2
1.25691e-05	0.975614	0.044	0.025	0.257088	2	Engase
1.25815e-05	-0.522749	0.069	0.103	0.257341	2	Rpgrip1l
1.25861e-05	-0.276537	0.176	0.227	0.257436	2	Tfam
1.25978e-05	-0.665638	0.04	0.068	0.257675	2	Adcy4
1.26093e-05	-0.112716	0.742	0.834	0.257911	2	Kansl1
1.26131e-05	-4.25024	0.001	0.012	0.257988	2	Melk
1.26184e-05	-0.131695	0.836	0.902	0.258096	2	Kif5b
1.26191e-05	-0.732752	0.043	0.072	0.258111	2	Trmt10b
1.26208e-05	-0.22381	0.309	0.37	0.258147	2	Lypla1
1.26459e-05	-3.67046	0.001	0.012	0.258659	2	Gm33053
1.26777e-05	2.0207	0.009	0.002	0.25931	2	Bmp5
1.26908e-05	-0.0762015	0.552	0.672	0.259579	2	Gbf1
1.26945e-05	-0.95573	0.037	0.064	0.259653	2	Bora
1.2709e-05	0.390793	0.362	0.324	0.259951	2	Msl2
1.27209e-05	-0.103515	0.991	0.986	0.260193	2	Pfdn5
1.27843e-05	-0.1608	0.252	0.313	0.261491	2	Greb1l
1.28193e-05	-0.0774048	0.469	0.57	0.262206	2	Ppp2r5e
1.28967e-05	-0.466588	0.082	0.118	0.26379	2	Zmynd19
1.29668e-05	-0.178874	0.311	0.375	0.265223	2	Ube2q1
1.29701e-05	-0.967131	0.021	0.043	0.265291	2	Hist2h3c1
1.3014e-05	-0.183061	0.322	0.387	0.266188	2	Klf10
1.30184e-05	-0.558582	0.066	0.099	0.266279	2	Pard6a
1.3025e-05	-0.264755	0.277	0.333	0.266413	2	Git2
1.30424e-05	-0.298803	0.149	0.197	0.266768	2	Dpp3
1.30617e-05	-0.159811	0.251	0.309	0.267165	2	Txndc11
1.30703e-05	0.424493	0.431	0.407	0.267341	2	Cdk19
1.31853e-05	-1.9726	0.004	0.018	0.269692	2	Gm31378
1.32485e-05	-0.237075	0.252	0.311	0.270986	2	Relch
1.32703e-05	0.835182	0.081	0.054	0.27143	2	Fbxw10
1.3377e-05	1.94887	0.015	0.005	0.273612	2	Prg2
1.34266e-05	-1.77071	0.007	0.022	0.274628	2	Rgl3
1.35075e-05	-0.238457	0.224	0.279	0.276282	2	Zfp664
1.35261e-05	-0.557874	0.045	0.074	0.276663	2	Shld2
1.35525e-05	-0.0963374	0.447	0.541	0.277202	2	Gatad2a
1.3636e-05	-1.02112	0.014	0.034	0.27891	2	Pnldc1
1.36425e-05	-0.34216	0.133	0.177	0.279044	2	Rnf168
1.3707e-05	0.458679	0.155	0.118	0.280363	2	Rpia
1.37238e-05	-0.142863	0.335	0.406	0.280706	2	Stx7
1.37892e-05	-0.479671	0.078	0.114	0.282044	2	Lrsam1
1.37986e-05	-0.764092	0.045	0.074	0.282237	2	Dus2
1.38138e-05	-1.19019	0.018	0.039	0.282547	2	Retreg1
1.38537e-05	-0.0943902	0.701	0.826	0.283364	2	Srsf11
1.38551e-05	-0.337424	0.122	0.165	0.283393	2	A930015D03Rik
1.38799e-05	-0.127305	0.379	0.461	0.2839	2	Mlxip
1.39101e-05	-0.890293	0.016	0.037	0.284517	2	2600006K01Rik
1.39927e-05	-0.535579	0.071	0.106	0.286206	2	Wdr83
1.40262e-05	-1.43942	0.01	0.028	0.286892	2	C1qtnf4
1.40486e-05	-0.109503	0.504	0.606	0.28735	2	Runx1t1
1.40799e-05	-0.10448	0.718	0.827	0.287991	2	Birc6
1.41837e-05	-0.921378	0.023	0.046	0.290113	2	Gm10561
1.4186e-05	2.64631	0.006	0.001	0.290159	2	A830008E24Rik
1.42639e-05	1.56204	0.014	0.005	0.291755	2	Slc6a2
1.43595e-05	-0.221386	0.266	0.323	0.293708	2	Iars2
1.43821e-05	-1.90389	0.003	0.017	0.294172	2	Creb3l3
1.43871e-05	-0.109117	0.352	0.429	0.294274	2	Rbm7
1.44022e-05	-0.908024	0.013	0.031	0.294582	2	9630013D21Rik
1.4459e-05	-0.860654	0.028	0.052	0.295744	2	Pex11g
1.45298e-05	-0.0799932	0.485	0.587	0.297193	2	Mob1a
1.46184e-05	-0.607093	0.123	0.163	0.299004	2	Wnt9a
1.46471e-05	-3.48885	0.001	0.011	0.299591	2	Tmem59l
1.46492e-05	-0.310823	0.235	0.286	0.299634	2	Usp1
1.46812e-05	-0.57371	0.06	0.093	0.300289	2	Sap30
1.47509e-05	1.76373	0.018	0.007	0.301715	2	Acer1
1.47735e-05	-1.42676	0.011	0.029	0.302176	2	Cdt1
1.48792e-05	-0.426757	0.091	0.128	0.304339	2	Gtf2h2
1.49059e-05	-1.52	0.01	0.027	0.304885	2	Dnajb3
1.49521e-05	0.646587	0.224	0.187	0.30583	2	Lrmda
1.50323e-05	-0.489932	0.082	0.118	0.30747	2	Abt1
1.50983e-05	-0.338753	0.142	0.186	0.30882	2	Syvn1
1.51156e-05	-1.32198	0.011	0.029	0.309175	2	Gm28501
1.5137e-05	0.845467	0.066	0.042	0.309613	2	Gm16310
1.51381e-05	-1.56426	0.007	0.023	0.309634	2	D330050I16Rik
1.51679e-05	-0.312952	0.164	0.21	0.310243	2	Trabd
1.52129e-05	-0.342343	0.148	0.193	0.311165	2	Stambp
1.52157e-05	-0.544419	0.069	0.102	0.311222	2	Alad
1.52322e-05	-0.340656	0.185	0.233	0.311559	2	Zmat5
1.52325e-05	-0.334065	0.095	0.135	0.311566	2	Rdh11
1.52526e-05	-0.809373	0.029	0.054	0.311976	2	Pqlc2
1.52621e-05	-0.393647	0.122	0.164	0.312171	2	Fam216a
1.52656e-05	-1.74374	0.007	0.022	0.312243	2	Tnfrsf25
1.5371e-05	-0.0990838	1	0.998	0.314398	2	H3f3a
1.53942e-05	0.597026	0.1	0.07	0.314873	2	Enpp4
1.56305e-05	0.683253	0.055	0.034	0.319707	2	Osgin1
1.56925e-05	-0.918893	0.031	0.056	0.320974	2	Lmnb2
1.57838e-05	-1.43449	0.015	0.034	0.322842	2	Cenpk
1.57919e-05	-1.68825	0.006	0.021	0.323008	2	Mfsd9
1.5866e-05	-0.651079	0.041	0.068	0.324522	2	Plpp6
1.5889e-05	-0.360399	0.132	0.176	0.324993	2	Psmg3
1.5896e-05	-2.78951	0.001	0.012	0.325136	2	Krt80
1.59018e-05	0.442553	0.227	0.187	0.325256	2	Sema4c
1.59303e-05	-0.346314	0.139	0.184	0.325838	2	Exosc5
1.59801e-05	-0.0687866	0.572	0.702	0.326858	2	Dpm1
1.60218e-05	-0.258358	0.135	0.181	0.327709	2	Snap29
1.63592e-05	-2.15684	0.003	0.017	0.33461	2	Fam160a1
1.64356e-05	-0.625946	0.052	0.082	0.336173	2	Gm47507
1.64597e-05	-0.317748	0.138	0.182	0.336667	2	Optn
1.65338e-05	0.395833	0.363	0.326	0.338182	2	Sde2
1.65789e-05	-0.302644	0.139	0.185	0.339105	2	Taf1b
1.66518e-05	-0.677269	0.05	0.08	0.340597	2	Rabl2
1.66552e-05	-0.154539	0.264	0.324	0.340666	2	Gpcpd1
1.66922e-05	-0.573139	0.054	0.085	0.341422	2	Spred3
1.67011e-05	-1.56426	0.009	0.025	0.341604	2	B4galnt3
1.67113e-05	1.40679	0.018	0.007	0.341814	2	Slc24a2
1.68504e-05	0.533051	0.427	0.412	0.344657	2	Pde10a
1.6908e-05	-3.83174	0.001	0.011	0.345837	2	Spdl1
1.69491e-05	-0.876728	0.033	0.059	0.346676	2	BC065403
1.69762e-05	0.0555824	0.481	0.6	0.347232	2	Btaf1
1.69868e-05	-0.403204	0.103	0.142	0.347449	2	Traf6
1.70581e-05	-0.273561	0.207	0.258	0.348906	2	Letm1
1.70989e-05	-0.71085	0.044	0.072	0.349742	2	Alg12
1.71081e-05	-0.616352	0.069	0.102	0.349929	2	Cops7b
1.71132e-05	0.260855	0.649	0.686	0.350033	2	Nrp1
1.72091e-05	0.225873	0.636	0.676	0.351994	2	Prrx1
1.72438e-05	0.648943	0.213	0.176	0.352705	2	Nol10
1.72518e-05	-0.238782	0.207	0.26	0.352867	2	Galnt11
1.72925e-05	-0.253171	0.211	0.264	0.353702	2	Psme3
1.72974e-05	-0.251312	0.234	0.288	0.353801	2	St7l
1.73403e-05	-0.62048	0.043	0.071	0.354679	2	1110002L01Rik
1.7618e-05	-0.551261	0.062	0.094	0.360358	2	1190007I07Rik
1.76259e-05	-0.0869387	0.502	0.604	0.360521	2	Mtmr3
1.76444e-05	-0.453229	0.087	0.124	0.360898	2	Tarbp2
1.77965e-05	-1.3277	0.014	0.033	0.364009	2	Lmo7
1.78004e-05	-1.17083	0.013	0.032	0.364089	2	Gmpr
1.78212e-05	-0.418182	0.089	0.127	0.364515	2	Ints4
1.79015e-05	-0.160381	0.371	0.44	0.366158	2	Lrp10
1.79119e-05	-0.493436	0.087	0.124	0.36637	2	Ankrd16
1.79365e-05	-0.519687	0.065	0.098	0.366872	2	Gtpbp10
1.80317e-05	-0.387641	0.113	0.153	0.368821	2	Dgkz
1.80489e-05	0.138469	0.808	0.837	0.369173	2	Rere
1.80526e-05	-0.340544	0.168	0.215	0.369248	2	Anapc7
1.81028e-05	0.60601	0.141	0.106	0.370276	2	Dmxl2
1.81128e-05	-0.104319	0.452	0.54	0.370479	2	Egr2
1.81677e-05	-0.324132	0.105	0.146	0.371602	2	Pus7
1.81795e-05	-0.829474	0.023	0.045	0.371843	2	Gm15563
1.81911e-05	-0.475622	0.083	0.12	0.37208	2	Gpr137
1.82474e-05	-0.0240181	0.344	0.425	0.373233	2	Apaf1
1.82745e-05	-0.418125	0.1	0.139	0.373786	2	Pgam5
1.8281e-05	-0.0728658	0.463	0.561	0.37392	2	Chd6
1.83747e-05	-2.70116	0.001	0.012	0.375836	2	Gm12811
1.83899e-05	0.328175	0.335	0.292	0.376147	2	Cep85l
1.84039e-05	-0.589828	0.064	0.097	0.376433	2	Ccdc88c
1.84056e-05	-0.643121	0.059	0.091	0.376468	2	Fbxl8
1.84224e-05	-0.115204	0.813	0.897	0.376812	2	Rdx
1.84425e-05	-0.302462	0.165	0.213	0.377224	2	Tead3
1.84589e-05	-0.752333	0.039	0.066	0.377558	2	Brf2
1.84704e-05	-0.424348	0.107	0.147	0.377794	2	Tysnd1
1.84919e-05	-0.504433	0.077	0.112	0.378233	2	Mob3a
1.84985e-05	-2.30123	0.002	0.014	0.378369	2	Kctd14
1.87376e-05	-0.559474	0.059	0.091	0.38326	2	B4galt4
1.88125e-05	-0.363447	0.069	0.103	0.38479	2	Zfp53
1.88133e-05	-2.39434	0.002	0.013	0.384807	2	Hist2h3c2
1.88501e-05	-0.560536	0.072	0.106	0.385559	2	Spata7
1.88998e-05	-0.299727	0.223	0.276	0.386576	2	Tmem107
1.90573e-05	-0.179636	0.206	0.262	0.389798	2	Usf3
1.90675e-05	-0.178149	0.283	0.345	0.390007	2	Psmd9
1.915e-05	-0.44038	0.096	0.134	0.391695	2	Recql
1.92632e-05	-0.12912	0.341	0.412	0.394009	2	Uri1
1.92891e-05	-0.872768	0.024	0.046	0.39454	2	Gm16867
1.93378e-05	-0.555109	0.036	0.062	0.395536	2	Gm48678
1.93521e-05	-0.774321	0.032	0.058	0.395827	2	Zc3h8
1.94476e-05	1.47638	0.021	0.009	0.397782	2	Slc8a3
1.94521e-05	-0.189527	0.268	0.328	0.397874	2	Atg101
1.9519e-05	-0.381845	0.12	0.162	0.399241	2	Ly96
1.95689e-05	-1.56553	0.01	0.028	0.400262	2	Gm13832
1.95917e-05	-0.410127	0.122	0.163	0.400728	2	Tyw1
1.96045e-05	-0.490238	0.12	0.16	0.400991	2	Tap1
1.96786e-05	-2.14129	0.004	0.017	0.402506	2	Cfap61
1.96912e-05	-0.508791	0.069	0.103	0.402763	2	Mphosph9
1.97152e-05	-0.508371	0.077	0.112	0.403255	2	Kctd13
2.01112e-05	0.0807425	0.956	0.968	0.411355	2	Ywhaz
2.01117e-05	-0.109798	0.378	0.457	0.411365	2	Smg7
2.01461e-05	3.28374	0.005	0.001	0.412069	2	Rxrg
2.01827e-05	-0.192978	0.327	0.387	0.412818	2	Map3k7
2.03741e-05	0.229965	0.67	0.708	0.416731	2	Acap2
2.03957e-05	-0.973651	0.031	0.055	0.417173	2	Ncapd2
2.04233e-05	-0.494383	0.113	0.152	0.417739	2	Tspan14
2.04293e-05	-2.6391	0.003	0.015	0.417861	2	Nppa
2.04753e-05	0.325068	0.497	0.486	0.418802	2	Arhgap42
2.06596e-05	-0.32043	0.171	0.217	0.422571	2	Nacc2
2.06871e-05	-0.259359	0.243	0.296	0.423134	2	Trappc8
2.08247e-05	-0.643888	0.053	0.083	0.425948	2	0610009L18Rik
2.08543e-05	-0.386056	0.105	0.145	0.426554	2	Me2
2.08977e-05	-0.691063	0.036	0.062	0.427442	2	Chek2
2.0914e-05	0.663425	0.128	0.096	0.427775	2	Rab20
2.1002e-05	-0.276539	0.284	0.338	0.429575	2	Gde1
2.10759e-05	-0.0123841	0.387	0.476	0.431086	2	Arih2
2.11497e-05	-2.93866	0.001	0.012	0.432596	2	Ncapg
2.11517e-05	-0.215238	0.284	0.342	0.432637	2	Pdzd8
2.1264e-05	-0.339928	0.22	0.27	0.434933	2	Rftn2
2.12808e-05	-0.274259	0.131	0.175	0.435278	2	Bcl2l12
2.13887e-05	0.139134	0.863	0.878	0.437484	2	Ankrd17
2.1609e-05	0.854893	0.087	0.06	0.441991	2	Osbpl6
2.16563e-05	-0.293809	0.115	0.155	0.442958	2	Slc25a20
2.17175e-05	-0.352748	0.144	0.188	0.444209	2	Gamt
2.17407e-05	0.454215	0.184	0.146	0.444685	2	Nckap5
2.19104e-05	-0.618683	0.037	0.064	0.448154	2	Gm19710
2.2021e-05	0.441509	0.278	0.236	0.450418	2	Lrrc49
2.21722e-05	0.74957	0.203	0.164	0.45351	2	Rasl11a
2.2246e-05	-0.938656	0.026	0.049	0.45502	2	Gm49980
2.24031e-05	-0.870004	0.036	0.061	0.458232	2	Cfap69
2.24308e-05	1.8687	0.012	0.004	0.4588	2	Trim38
2.24448e-05	-0.253167	0.2	0.252	0.459086	2	Psmg2
2.24478e-05	1.8229	0.012	0.004	0.459147	2	Gm28068
2.25032e-05	-0.305384	0.135	0.179	0.46028	2	Asb7
2.26227e-05	1.70823	0.014	0.005	0.462724	2	Amigo2
2.26374e-05	-1.59073	0.008	0.024	0.463025	2	Dna2
2.27521e-05	-0.242357	0.232	0.284	0.465372	2	Ndufs1
2.28887e-05	-0.105154	0.922	0.961	0.468165	2	Arf1
2.29536e-05	-0.623949	0.059	0.09	0.469492	2	Haus1
2.30421e-05	-1.23332	0.015	0.035	0.471303	2	Trp53rkb
2.31005e-05	0.0420423	0.998	0.993	0.472498	2	Rps6
2.31294e-05	0.903464	0.058	0.036	0.473089	2	Msh5
2.3248e-05	-0.218058	0.243	0.299	0.475515	2	Cfap36
2.3304e-05	-0.491406	0.089	0.125	0.47666	2	Gmpr2
2.33245e-05	0.56359	0.386	0.356	0.477079	2	Dab2
2.33891e-05	0.279725	0.671	0.721	0.478401	2	Tra2a
2.3547e-05	-1.29357	0.009	0.026	0.481629	2	Zfp947
2.37264e-05	-1.10131	0.104	0.142	0.4853	2	Ifit3
2.37803e-05	-0.289449	0.174	0.222	0.486402	2	Tapt1
2.37963e-05	-0.946877	0.026	0.049	0.486729	2	Pacc1
2.38218e-05	0.388566	0.334	0.293	0.487251	2	Zfp516
2.39259e-05	-0.893504	0.022	0.044	0.48938	2	Zwilch
2.39699e-05	-0.167557	0.26	0.32	0.490281	2	Gpbp1l1
2.40416e-05	0.544518	0.114	0.082	0.491746	2	Galm
2.41302e-05	-0.365061	0.137	0.18	0.493559	2	Tubgcp5
2.41406e-05	1.15084	0.033	0.018	0.493772	2	Parvb
2.42251e-05	-1.00413	0.02	0.041	0.4955	2	Slc4a11
2.42685e-05	-0.309522	0.134	0.177	0.496389	2	Atg9a
2.4271e-05	-0.469394	0.061	0.093	0.496439	2	Crybb3
2.43047e-05	-0.280264	0.231	0.284	0.497128	2	Cys1
2.44716e-05	-1.47847	0.009	0.025	0.500541	2	Gm43113
2.44851e-05	-0.11391	0.587	0.701	0.500819	2	Ndufa5
2.45533e-05	-0.243495	0.243	0.297	0.502214	2	Cyth1
2.45798e-05	-0.213005	0.201	0.252	0.502756	2	Wdr20
2.45811e-05	-0.214921	0.148	0.193	0.502782	2	Eya3
2.46723e-05	-0.982158	0.02	0.041	0.504647	2	Arxes2
2.47544e-05	-0.0885586	0.4	0.479	0.506327	2	Uba2
2.47593e-05	-2.65486	0.002	0.013	0.506427	2	BC037032
2.47718e-05	0.173474	0.778	0.817	0.506683	2	Tnrc6b
2.4798e-05	-0.246584	0.235	0.289	0.507218	2	Fbxo38
2.47991e-05	-0.337373	0.113	0.153	0.507241	2	Mettl6
2.48191e-05	-0.287219	0.133	0.177	0.50765	2	Ccdc91
2.48208e-05	-0.0499658	0.638	0.758	0.507685	2	Ccdc88a
2.48211e-05	-1.07174	0.015	0.034	0.50769	2	Gm15418
2.48644e-05	-0.0526682	0.56	0.683	0.508576	2	Acin1
2.4873e-05	-0.907206	0.024	0.046	0.508752	2	Syt2
2.49077e-05	-0.191229	0.726	0.797	0.509462	2	Aebp1
2.49824e-05	-2.46758	0.002	0.013	0.510991	2	Gdpd4
2.50558e-05	0.67095	0.082	0.055	0.512492	2	Gm11944
2.50704e-05	-0.695202	0.047	0.075	0.51279	2	Ccdc84
2.51338e-05	-0.112751	0.571	0.691	0.514087	2	Smim7
2.51713e-05	-0.333438	0.168	0.214	0.514855	2	Obsl1
2.53508e-05	-0.762806	0.031	0.055	0.518525	2	Arl5c
2.55228e-05	-0.608569	0.041	0.067	0.522043	2	Prdm11
2.55471e-05	-0.347286	0.126	0.167	0.52254	2	Gm8797
2.55847e-05	0.53363	0.118	0.086	0.52331	2	Enpep
2.57517e-05	-0.228543	0.593	0.67	0.526725	2	Itih5
2.5877e-05	-0.170397	0.334	0.4	0.529289	2	Ube2g2
2.60478e-05	-1.47847	0.008	0.024	0.532782	2	Pcbd1
2.60642e-05	-0.28008	0.151	0.197	0.533116	2	Mthfsl
2.60944e-05	-0.16819	0.265	0.322	0.533735	2	Ubac2
2.61313e-05	-0.122458	0.625	0.74	0.534489	2	Tsen34
2.61538e-05	-0.0980443	0.609	0.737	0.534949	2	Zfp91
2.62763e-05	-0.741169	0.031	0.055	0.537455	2	Gm43111
2.62773e-05	-0.333706	0.106	0.146	0.537477	2	Bhlhb9
2.63065e-05	-0.230837	0.233	0.287	0.538073	2	Fubp3
2.63336e-05	-1.27178	0.01	0.027	0.538627	2	Shroom1
2.64168e-05	-0.986103	0.045	0.072	0.540329	2	Asns
2.64528e-05	-0.111273	0.093	0.131	0.541066	2	Atpaf1
2.65934e-05	-0.602607	0.041	0.068	0.543941	2	Tmem186
2.66417e-05	-2.24678	0.003	0.015	0.544929	2	2810032G03Rik
2.67094e-05	-0.295943	0.137	0.181	0.546314	2	Eaf1
2.67169e-05	-0.414549	0.088	0.124	0.546467	2	Dolpp1
2.67642e-05	-1.04946	0.015	0.034	0.547435	2	Faah
2.69115e-05	-0.277394	0.169	0.216	0.550448	2	Cybc1
2.69293e-05	-0.286433	0.183	0.231	0.550812	2	Atf6b
2.69396e-05	-2.1313	0.003	0.015	0.551023	2	E330032C10Rik
2.70738e-05	-0.188516	0.301	0.359	0.553768	2	Dlst
2.7182e-05	-0.214629	0.215	0.269	0.555981	2	Ocrl
2.72551e-05	-0.218764	0.22	0.271	0.557476	2	Zfp948
2.73416e-05	-1.48329	0.01	0.026	0.559246	2	Hdhd3
2.73524e-05	-0.0426597	0.482	0.594	0.559465	2	Ddx24
2.74016e-05	-0.243692	0.211	0.262	0.560472	2	Tspan12
2.7414e-05	-0.820961	0.03	0.054	0.560726	2	Ccdc74a
2.75001e-05	-0.626066	0.048	0.077	0.562487	2	Ddx19b
2.75289e-05	-0.375286	0.126	0.167	0.563076	2	Habp4
2.75684e-05	-0.270151	0.191	0.24	0.563883	2	Dnajb12
2.76919e-05	-0.350265	0.144	0.187	0.566411	2	Pck2
2.78084e-05	-0.0211834	0.435	0.537	0.568792	2	Ube2e3
2.78366e-05	-0.362437	0.131	0.173	0.56937	2	Nt5c3b
2.78696e-05	-0.72956	0.033	0.058	0.570045	2	Zfp60
2.78855e-05	-4.00577	0.001	0.012	0.570371	2	Gm10635
2.79777e-05	-0.453229	0.102	0.139	0.572255	2	Tmem138
2.80025e-05	-0.103701	0.501	0.603	0.572763	2	Armcx3
2.80691e-05	-2.37923	0.003	0.016	0.574126	2	1700057G04Rik
2.83161e-05	-0.184727	0.367	0.434	0.579177	2	Dsel
2.83531e-05	-2.96419	0.002	0.013	0.579934	2	Rad51ap1
2.84455e-05	-0.368931	0.125	0.167	0.581825	2	Tmem260
2.86005e-05	0.374131	0.278	0.236	0.584994	2	Rab3il1
2.87558e-05	1.25677	0.024	0.011	0.588171	2	Jakmip3
2.88154e-05	-0.424181	0.216	0.262	0.58939	2	Trp53inp1
2.90296e-05	-0.517935	0.052	0.081	0.593771	2	Nif3l1
2.90987e-05	-0.0839752	0.409	0.495	0.595185	2	Ppp1r18
2.91219e-05	-0.818949	0.03	0.053	0.595659	2	Gm27003
2.91832e-05	-0.264709	0.195	0.245	0.596914	2	Tnpo2
2.93421e-05	-0.701815	0.188	0.228	0.600163	2	Ccnd1
2.95043e-05	-0.830032	0.033	0.058	0.603481	2	Slc35c1
2.95592e-05	-0.259515	0.641	0.71	0.604603	2	Vcam1
2.95612e-05	-0.186117	0.236	0.29	0.604644	2	Prpf6
2.95662e-05	0.698774	0.053	0.032	0.604748	2	Cracr2a
2.96736e-05	-0.314932	0.133	0.176	0.606944	2	Agpat1
2.96814e-05	0.687205	0.063	0.04	0.607104	2	Slc43a2
2.97207e-05	-0.176984	0.298	0.356	0.607907	2	Scamp3
2.98167e-05	-0.2912	0.17	0.216	0.609871	2	Tmem70
2.9848e-05	-0.0512981	0.468	0.568	0.610511	2	Ubtd2
3.00297e-05	-1.4818	0.007	0.021	0.614228	2	Tigd5
3.00353e-05	0.728218	0.042	0.024	0.614341	2	Aass
3.01487e-05	-0.722188	0.041	0.067	0.616662	2	Mfsd3
3.02602e-05	-3.87277	0.001	0.011	0.618942	2	Nek2
3.03462e-05	-0.322113	0.131	0.173	0.620701	2	Nme7
3.04325e-05	-0.16521	0.334	0.399	0.622466	2	Pitpnb
3.06341e-05	-2.33517	0.003	0.015	0.626589	2	Plb1
3.06816e-05	-0.245192	0.152	0.198	0.627561	2	Npepl1
3.07041e-05	-1.55533	0.008	0.023	0.628022	2	4930579K19Rik
3.07858e-05	-1.80115	0.004	0.018	0.629694	2	Gm28729
3.08107e-05	-0.313769	0.155	0.2	0.630201	2	Snx30
3.08617e-05	-0.216236	0.256	0.31	0.631245	2	Btbd10
3.11216e-05	-0.185465	0.261	0.319	0.636561	2	Nsun2
3.11278e-05	0.468415	0.258	0.218	0.636687	2	E130307A14Rik
3.1129e-05	-0.326537	0.195	0.243	0.636713	2	Aars
3.11575e-05	-0.441641	0.084	0.119	0.637295	2	Cep19
3.12384e-05	-0.0981735	0.501	0.609	0.63895	2	Ppp6r3
3.13116e-05	-0.788733	0.026	0.048	0.640448	2	Gm16552
3.14663e-05	-0.325098	0.138	0.18	0.643612	2	Pxylp1
3.14709e-05	-0.748206	0.032	0.056	0.643707	2	Ttc12
3.15274e-05	-0.072166	0.481	0.584	0.64486	2	Fbxw11
3.16189e-05	-0.950498	0.027	0.05	0.646733	2	Mterf2
3.17183e-05	-0.0531307	0.417	0.51	0.648767	2	Slain2
3.17933e-05	-2.41917	0.007	0.021	0.6503	2	Knl1
3.19649e-05	0.567465	0.122	0.091	0.653811	2	1010001N08Rik
3.19984e-05	0.666626	0.156	0.122	0.654496	2	Col4a6
3.23919e-05	-0.35177	0.116	0.156	0.662544	2	Klhl12
3.24476e-05	-0.279066	0.217	0.267	0.663684	2	Aatf
3.25507e-05	0.909804	0.033	0.018	0.665791	2	Egflam
3.26115e-05	-1.08377	0.012	0.029	0.667036	2	Tert
3.26141e-05	-0.196361	0.238	0.294	0.667088	2	Gopc
3.26188e-05	0.395705	0.24	0.198	0.667185	2	Ezh1
3.27723e-05	-0.261779	0.252	0.304	0.670325	2	Slc9a3r2
3.29561e-05	-0.518156	0.06	0.091	0.674085	2	Ints12
3.31277e-05	-0.282007	0.198	0.247	0.677594	2	Rdh14
3.31485e-05	-0.250754	0.194	0.243	0.67802	2	Ncbp1
3.31635e-05	-0.31215	0.142	0.185	0.678326	2	Tmem242
3.32586e-05	-1.22891	0.012	0.029	0.680271	2	Gp1bb
3.33402e-05	-0.40306	0.137	0.179	0.681941	2	Fdft1
3.34153e-05	-0.296704	0.126	0.168	0.683476	2	Phkg2
3.34737e-05	-0.492048	0.083	0.117	0.684671	2	Abhd18
3.34878e-05	0.461904	0.158	0.122	0.684959	2	Mgat4a
3.35436e-05	-0.229929	0.162	0.209	0.686101	2	Slc35e1
3.36575e-05	-0.310851	0.155	0.199	0.68843	2	Mrpl10
3.36908e-05	-0.692016	0.04	0.066	0.689111	2	Trmt61a
3.38415e-05	1.64631	0.01	0.003	0.692195	2	Gm12022
3.39066e-05	-2.1512	0.004	0.017	0.693526	2	Dsp
3.40136e-05	-0.100807	0.599	0.714	0.695713	2	Cdc37
3.40172e-05	-0.126102	0.293	0.354	0.695787	2	Cwc27
3.40208e-05	-0.181719	0.175	0.223	0.695861	2	1600020E01Rik
3.41224e-05	-0.48409	0.071	0.104	0.69794	2	Ap4b1
3.42577e-05	-0.105757	0.592	0.704	0.700706	2	Dnajb11
3.42693e-05	1.13651	0.029	0.014	0.700944	2	Rorb
3.42712e-05	-1.03819	0.018	0.037	0.700983	2	Myo1h
3.43281e-05	-0.430022	0.09	0.126	0.702146	2	Mtmr14
3.46075e-05	-1.12377	0.01	0.027	0.707862	2	Gm43138
3.48677e-05	-0.577245	0.063	0.094	0.713185	2	Sall2
3.49116e-05	0.15118	0.821	0.869	0.714081	2	Pten
3.49422e-05	3.03862	0.004	0	0.714708	2	C1ql2
3.50459e-05	-0.189048	0.174	0.222	0.716828	2	Siah2
3.50554e-05	-0.928808	0.047	0.074	0.717024	2	Plvap
3.50856e-05	-0.468336	0.093	0.129	0.717641	2	Lmf1
3.51198e-05	-3.30123	0.001	0.011	0.71834	2	Syt8
3.51639e-05	-0.389704	0.123	0.163	0.719242	2	Rnf26
3.51786e-05	-0.267534	0.211	0.262	0.719544	2	N4bp2
3.52645e-05	1.58693	0.018	0.007	0.7213	2	Zfp711
3.53194e-05	-0.265814	0.183	0.231	0.722423	2	Ino80e
3.53891e-05	-1.78039	0.004	0.018	0.723848	2	Gm34719
3.55402e-05	-0.942943	0.025	0.047	0.726939	2	D730003I15Rik
3.55462e-05	-0.524408	0.079	0.113	0.727061	2	Gm20559
3.56273e-05	0.140592	0.343	0.433	0.728722	2	2210408I21Rik
3.5848e-05	-0.222325	0.288	0.344	0.733234	2	Htatsf1
3.59469e-05	0.356898	0.379	0.341	0.735257	2	Mafk
3.59697e-05	-1.41476	0.009	0.024	0.735724	2	Rtkn2
3.59831e-05	-2.04691	0.007	0.022	0.735998	2	Tnfsf8
3.60325e-05	-0.192986	0.198	0.248	0.737009	2	Crnkl1
3.6167e-05	-0.0985807	0.504	0.607	0.739759	2	Rps6kb1
3.61985e-05	-0.264454	0.21	0.26	0.740404	2	Prpf38a
3.62164e-05	-0.0913336	0.54	0.647	0.740771	2	Pcm1
3.62196e-05	-0.258377	0.22	0.27	0.740835	2	Emc4
3.62575e-05	0.30527	0.035	0.018	0.741611	2	Igf2
3.65459e-05	-0.295306	0.177	0.224	0.747511	2	Wdr75
3.68458e-05	-0.308737	0.186	0.232	0.753645	2	Arfgef2
3.6896e-05	-0.567852	0.05	0.079	0.754672	2	Zfand2a
3.70128e-05	-0.246406	0.121	0.163	0.757061	2	Dcaf17
3.71683e-05	0.41468	0.449	0.432	0.76024	2	Fbxo30
3.72732e-05	-0.207787	0.325	0.387	0.762387	2	Pkia
3.73817e-05	-0.532442	0.082	0.116	0.764605	2	Bysl
3.74076e-05	-0.161048	0.242	0.3	0.765135	2	Gcc2
3.74319e-05	-3.0699	0.001	0.012	0.765632	2	Cntn2
3.7484e-05	-1.41818	0.01	0.027	0.766697	2	Gm5627
3.75206e-05	-0.305438	0.136	0.179	0.767446	2	Dtd2
3.77032e-05	-0.407667	0.093	0.129	0.771182	2	Zdhhc7
3.77138e-05	-0.427918	0.1	0.136	0.771397	2	Polr3c
3.77265e-05	-0.334809	0.165	0.209	0.771658	2	Gm15417
3.78102e-05	-0.0504531	0.519	0.631	0.773369	2	Yme1l1
3.78874e-05	-0.35786	0.114	0.153	0.77495	2	Trappc12
3.79459e-05	1.14287	0.023	0.01	0.776146	2	Gm17057
3.79485e-05	-0.153767	0.341	0.404	0.776198	2	Frg1
3.79595e-05	-0.274971	0.168	0.214	0.776424	2	Ppp1r35
3.80858e-05	-0.626066	0.02	0.04	0.779006	2	Colec11
3.81192e-05	0.0532126	0.568	0.564	0.77969	2	Ptprd
3.83621e-05	-0.354679	0.087	0.123	0.784657	2	Cox10
3.84463e-05	-0.686638	0.042	0.069	0.78638	2	Dnajb5
3.84575e-05	0.752412	0.064	0.041	0.78661	2	Lipe
3.8589e-05	-0.070055	0.411	0.493	0.789299	2	Galnt16
3.86837e-05	-0.913064	0.029	0.052	0.791237	2	Dtl
3.87871e-05	-0.0594779	0.585	0.714	0.793352	2	Maged2
3.87953e-05	-0.189992	0.329	0.389	0.793518	2	Cenpx
3.88835e-05	0.136981	0.812	0.842	0.795324	2	Glud1
3.89968e-05	-2.00167	0.004	0.017	0.79764	2	Txndc2
3.92093e-05	-1.51736	0.01	0.026	0.801986	2	Adgra1
3.92145e-05	3.28374	0.004	0	0.802094	2	1700066J03Rik
3.92303e-05	-0.491406	0.091	0.125	0.802416	2	Gpn1
3.92359e-05	-0.312564	0.133	0.174	0.802531	2	Mrnip
3.92764e-05	-0.060508	0.152	0.198	0.80336	2	Atg16l1
3.97503e-05	-0.92716	0.028	0.051	0.813052	2	AI661453
3.98215e-05	-1.11788	0.013	0.031	0.814509	2	Fam177a
4.0057e-05	-0.488035	0.085	0.119	0.819326	2	Zfp931
4.00752e-05	-0.0205855	0.428	0.516	0.819698	2	Klhl24
4.02398e-05	-0.209114	0.231	0.284	0.823065	2	Strn
4.02662e-05	-0.400488	0.092	0.128	0.823605	2	Pym1
4.0507e-05	-0.46572	0.075	0.109	0.82853	2	Apbb1
4.07336e-05	-1.07382	0.014	0.032	0.833166	2	Traip
4.08914e-05	-0.330319	0.108	0.146	0.836392	2	H2-Ke6
4.10603e-05	-4.23983	0	0.009	0.839846	2	Pgam2
4.12181e-05	-0.232086	0.228	0.28	0.843075	2	Alg14
4.12794e-05	-0.089062	0.438	0.526	0.844329	2	Pnpla8
4.13735e-05	-0.184962	0.327	0.388	0.846253	2	Zfx
4.14344e-05	-0.421151	0.089	0.125	0.8475	2	Kat14
4.16403e-05	0.372873	0.377	0.343	0.851711	2	Ppp1r15b
4.17653e-05	-0.279071	0.181	0.227	0.854268	2	Pop5
4.19642e-05	-0.640773	0.04	0.066	0.858336	2	Pigl
4.20136e-05	-0.138464	0.372	0.441	0.859346	2	Bdp1
4.22187e-05	-0.089323	0.365	0.441	0.863542	2	Tent4b
4.22623e-05	-0.207889	0.203	0.253	0.864432	2	Fam135a
4.22696e-05	-0.950385	0.016	0.035	0.864583	2	Taco1
4.23342e-05	-0.431221	0.117	0.156	0.865903	2	Ccdc93
4.23367e-05	2.21662	0.007	0.002	0.865954	2	Gm26638
4.23737e-05	-0.107584	0.995	0.994	0.866712	2	Rpl4
4.26605e-05	0.144138	0.811	0.818	0.872579	2	Sox9
4.27408e-05	-0.136666	0.249	0.304	0.874221	2	Slc30a9
4.27784e-05	0.382055	0.319	0.283	0.874989	2	Nckap5l
4.30567e-05	-0.347803	0.138	0.18	0.880682	2	Mbip
4.3058e-05	0.506772	0.481	0.481	0.880708	2	Acsl4
4.3066e-05	0.26155	0.356	0.309	0.880871	2	Ppp1r14a
4.32391e-05	-0.91908	0.028	0.05	0.884413	2	Cacnb1
4.33695e-05	-0.513656	0.085	0.119	0.88708	2	Hps4
4.3428e-05	-0.865127	0.023	0.044	0.888275	2	Map11
4.345e-05	-0.38284	0.12	0.159	0.888727	2	Rpp25l
4.34872e-05	-0.264367	0.162	0.208	0.889488	2	Aifm1
4.3604e-05	-0.153881	0.88	0.924	0.891875	2	Ttc28
4.36241e-05	0.428959	0.203	0.163	0.892287	2	Pdxk
4.3799e-05	-0.338459	0.131	0.171	0.895864	2	Rfwd3
4.39375e-05	3.24586	0.02	0.009	0.898697	2	Nrxn1
4.39734e-05	-0.219399	0.169	0.216	0.899431	2	Strip1
4.40015e-05	-0.54965	0.068	0.099	0.900007	2	Riox2
4.40231e-05	0.0180261	0.902	0.878	0.900448	2	mt-Nd5
4.43776e-05	-0.31069	0.13	0.171	0.907699	2	Dhx8
4.45198e-05	0.416825	0.248	0.21	0.910608	2	Pir
4.45495e-05	0.348059	0.317	0.277	0.911215	2	Ctdsp1
4.46428e-05	-0.685501	0.039	0.064	0.913124	2	Gpank1
4.46568e-05	-0.144144	0.237	0.292	0.913411	2	Hira
4.47362e-05	-0.434514	0.193	0.237	0.915033	2	Stat1
4.48183e-05	-0.15573	0.295	0.356	0.916714	2	Dnajb14
4.53472e-05	-0.122003	0.699	0.808	0.927531	2	Dock1
4.55555e-05	-1.40432	0.009	0.024	0.931792	2	AV356131
4.58848e-05	-0.63985	0.041	0.067	0.938527	2	Bcs1l
4.59798e-05	-0.260471	0.16	0.205	0.940471	2	Pex3
4.59977e-05	-0.257238	0.128	0.17	0.940837	2	Fpgs
4.61598e-05	-0.248687	0.25	0.3	0.944152	2	Ruvbl1
4.63474e-05	-1.74869	0.004	0.017	0.94799	2	Gm2164
4.64603e-05	-1.14467	0.029	0.052	0.950298	2	Clu
4.64692e-05	-1.31893	0.008	0.023	0.95048	2	Ccdc9b
4.65381e-05	-0.420808	0.091	0.126	0.951889	2	Ddx56
4.65541e-05	-0.262422	0.167	0.213	0.952217	2	Oxa1l
4.65543e-05	-0.29549	0.151	0.195	0.952222	2	Coa6
4.67634e-05	0.0569015	1	0.991	0.956499	2	Rpl10
4.67918e-05	-0.566886	0.061	0.092	0.95708	2	Pomk
4.69826e-05	-0.747101	0.023	0.043	0.960983	2	Gm15952
4.73607e-05	-0.469426	0.206	0.249	0.968716	2	Plk2
4.76862e-05	-0.450881	0.057	0.087	0.975373	2	Dpy19l2
4.77562e-05	-0.125532	0.7	0.811	0.976805	2	Ssr1
4.78037e-05	-0.743159	0.031	0.055	0.977778	2	Tstd3
4.78835e-05	-0.235157	0.207	0.257	0.979408	2	Dnajc24
4.78902e-05	-0.434759	0.105	0.142	0.979547	2	Mgmt
4.78929e-05	-0.23705	0.248	0.299	0.979601	2	Ralgapb
4.7904e-05	0.371622	0.328	0.289	0.979827	2	Bin1
4.79446e-05	-0.249561	0.211	0.26	0.980659	2	Cog3
4.82243e-05	-0.363853	0.138	0.179	0.986379	2	Mrps30
4.82734e-05	0.58279	0.097	0.069	0.987385	2	1700029H14Rik
4.83604e-05	-0.590733	0.044	0.071	0.989163	2	Mterf4
4.86885e-05	-3.60703	0.002	0.013	0.995875	2	Tnmd
4.87265e-05	-0.249194	0.212	0.261	0.996652	2	Zfyve16
4.87749e-05	-0.458466	0.076	0.109	0.997642	2	Gm16124
4.88359e-05	0.0562766	0.095	0.066	0.998889	2	Cmpk2
4.89028e-05	0.415858	0.266	0.226	1	2	Prkd1
4.90299e-05	-0.752789	0.031	0.054	1	2	Cep41
4.90751e-05	-0.19739	0.168	0.215	1	2	Amz2
4.91346e-05	-0.61317	0.041	0.067	1	2	Adck5
4.91782e-05	-0.111864	0.387	0.461	1	2	Gli2
4.93179e-05	0.0905404	0.92	0.907	1	2	Maml2
4.94491e-05	-0.265006	0.195	0.242	1	2	Hltf
4.94899e-05	-0.0846675	0.407	0.489	1	2	Stk24
4.95981e-05	-0.0412696	0.568	0.686	1	2	Ppp2r5c
4.99604e-05	-3.20455	0.001	0.011	1	2	Ptpn22
5.00002e-05	0.203223	0.66	0.691	1	2	Atp1b3
5.0011e-05	2.07033	0.009	0.003	1	2	Cacna1h
5.0122e-05	-0.325836	0.141	0.183	1	2	Tubgcp2
5.02825e-05	-2.96419	0.002	0.012	1	2	Mkx
5.03013e-05	-0.243399	0.212	0.261	1	2	Lnpk
5.03395e-05	0.363818	0.296	0.252	1	2	Sema6d
5.04116e-05	-0.420808	0.114	0.152	1	2	Samd14
5.04134e-05	-0.454596	0.102	0.138	1	2	Taf6
5.04341e-05	1.04994	0.032	0.017	1	2	Acvr2b
5.04687e-05	-0.206409	0.323	0.378	1	2	Emc2
5.06354e-05	-0.361914	0.101	0.138	1	2	Vps33a
5.06668e-05	-1.07797	0.014	0.032	1	2	Gm31718
5.07264e-05	-1.09813	0.016	0.034	1	2	Trim29
5.07751e-05	-1.07174	0.018	0.037	1	2	Gm13166
5.08626e-05	-1.23284	0.012	0.028	1	2	Gm42788
5.09481e-05	-0.328992	0.101	0.138	1	2	Wdr45
5.09543e-05	-0.0749654	0.442	0.535	1	2	Rbm28
5.11419e-05	-0.0706914	0.731	0.841	1	2	Eif4g1
5.13983e-05	-0.496951	0.055	0.084	1	2	Thop1
5.16231e-05	-0.6929	0.04	0.066	1	2	4933439C10Rik
5.16703e-05	-0.225143	0.757	0.815	1	2	Daam1
5.17068e-05	-0.511506	0.064	0.094	1	2	Taf8
5.19071e-05	1.13719	0.025	0.012	1	2	Tceal5
5.21496e-05	-1.74869	0.004	0.017	1	2	Rbm44
5.23305e-05	-0.640713	0.048	0.076	1	2	Zfp995
5.24307e-05	-0.448642	0.088	0.123	1	2	Scyl3
5.26465e-05	-0.645874	0.035	0.06	1	2	Fam241a
5.28236e-05	-0.497095	0.066	0.097	1	2	Zfp248
5.31681e-05	-0.0553198	0.514	0.612	1	2	Pds5a
5.33364e-05	-0.207962	0.249	0.301	1	2	Pgm3
5.34688e-05	-0.267484	0.133	0.175	1	2	Imp4
5.36604e-05	-0.119634	0.515	0.608	1	2	Lsm4
5.3737e-05	-0.816205	0.025	0.046	1	2	Gm12703
5.37974e-05	-1.04828	0.02	0.04	1	2	Zbtb49
5.4081e-05	-1.11252	0.012	0.029	1	2	Gm29724
5.42181e-05	-0.478354	0.07	0.101	1	2	Prepl
5.4247e-05	0.125385	0.804	0.819	1	2	Tcf7l2
5.45961e-05	-0.48137	0.06	0.09	1	2	Telo2
5.46184e-05	-0.36834	0.098	0.134	1	2	Sdhaf3
5.46355e-05	-0.325222	0.146	0.188	1	2	Sephs1
5.47936e-05	-0.501117	0.074	0.106	1	2	Aldh4a1
5.49948e-05	-1.07472	0.027	0.049	1	2	Serpina3g
5.52586e-05	0.287753	0.43	0.398	1	2	Ndn
5.53594e-05	0.65585	0.083	0.057	1	2	Tent5c
5.5519e-05	-0.770969	0.034	0.058	1	2	Helq
5.56173e-05	-0.304572	0.153	0.196	1	2	Naglu
5.58237e-05	-1.88173	0.01	0.026	1	2	Ect2
5.58292e-05	-0.481565	0.054	0.083	1	2	Dpy19l3
5.59616e-05	-0.106113	0.791	0.885	1	2	Capza2
5.62596e-05	-0.091043	0.379	0.456	1	2	Vps54
5.63073e-05	-0.559607	0.055	0.084	1	2	2410022M11Rik
5.64083e-05	-0.200391	0.318	0.376	1	2	Sfswap
5.64925e-05	0.189943	0.847	0.875	1	2	Chd4
5.6859e-05	-0.305296	0.109	0.147	1	2	Ddx49
5.69139e-05	-0.245239	0.216	0.265	1	2	Tmco3
5.71732e-05	-0.310882	0.163	0.205	1	2	Mapk8ip3
5.73124e-05	-0.346314	0.131	0.171	1	2	Gpatch11
5.75913e-05	-0.0859872	0.391	0.466	1	2	Ubp1
5.77149e-05	-0.231822	0.215	0.265	1	2	Gpsm3
5.77754e-05	-0.254158	0.181	0.227	1	2	Surf1
5.82523e-05	0.286229	0.334	0.413	1	2	Ifi203
5.83677e-05	-0.421121	0.093	0.128	1	2	Cep295
5.84945e-05	-0.311655	0.132	0.172	1	2	Uchl5
5.89776e-05	-1.9948	0.004	0.016	1	2	Myoz2
5.91376e-05	0.598894	0.059	0.038	1	2	Wasf3
5.91913e-05	-0.512844	0.056	0.085	1	2	Zfp426
5.92945e-05	-1.90389	0.004	0.017	1	2	Kcng2
5.93217e-05	-0.315484	0.161	0.204	1	2	Ten1
5.93968e-05	1.33527	0.014	0.005	1	2	Gm19303
5.94189e-05	-0.200394	0.223	0.273	1	2	Kat7
5.94834e-05	-0.539202	0.053	0.081	1	2	Fbxl19
5.98784e-05	-0.49751	0.032	0.055	1	2	Tcf24
6.01059e-05	-0.523619	0.044	0.071	1	2	Tcaim
6.05139e-05	-0.228045	0.779	0.852	1	2	Ran
6.05335e-05	-0.444137	0.095	0.13	1	2	Ptcd2
6.0721e-05	0.67548	0.123	0.093	1	2	Gm16083
6.07674e-05	0.542894	0.103	0.075	1	2	Gpr155
6.08556e-05	-0.576804	0.061	0.091	1	2	Adck2
6.11423e-05	-0.766252	0.025	0.046	1	2	0610009E02Rik
6.1242e-05	-0.614384	0.044	0.07	1	2	Mtg1
6.17959e-05	-0.217557	0.32	0.377	1	2	Scrn1
6.2033e-05	-1.1313	0.013	0.03	1	2	Etaa1os
6.22798e-05	-0.0774495	0.581	0.695	1	2	Srpr
6.23721e-05	-0.237625	0.226	0.274	1	2	Scyl1
6.23869e-05	-0.299929	0.169	0.213	1	2	Urod
6.26332e-05	-0.341574	0.143	0.184	1	2	Mms19
6.26745e-05	-0.0123666	0.491	0.596	1	2	Stx8
6.26963e-05	-0.40301	0.07	0.101	1	2	Galns
6.29269e-05	-0.145589	0.599	0.709	1	2	Gli3
6.31212e-05	-0.800328	0.024	0.044	1	2	Nutf2
6.32081e-05	0.325478	0.517	0.524	1	2	Raf1
6.32099e-05	-0.234782	0.147	0.19	1	2	Inpp5f
6.34731e-05	-0.310445	0.142	0.183	1	2	Acad8
6.35162e-05	-0.16063	0.244	0.298	1	2	Foxk2
6.414e-05	-0.199665	0.227	0.277	1	2	Akap8l
6.41669e-05	-0.0915001	0.648	0.767	1	2	Wasf2
6.42265e-05	-0.137006	0.247	0.3	1	2	Lyar
6.4534e-05	-0.371097	0.095	0.131	1	2	Prr3
6.46584e-05	-0.118911	0.7	0.806	1	2	Atraid
6.47555e-05	-0.323747	0.1	0.137	1	2	Fbxo45
6.49347e-05	-2.02439	0.003	0.015	1	2	Wnt1
6.53248e-05	0.234933	0.401	0.355	1	2	Asap2
6.55326e-05	0.25794	0.611	0.637	1	2	Cpd
6.56161e-05	-0.257047	0.181	0.227	1	2	Faap20
6.56828e-05	-0.322833	0.145	0.186	1	2	Zkscan1
6.60052e-05	-0.237025	0.172	0.217	1	2	Ranbp10
6.62155e-05	-1.50768	0.006	0.02	1	2	Fut4
6.6379e-05	-0.0955383	0.799	0.89	1	2	Tmbim6
6.66448e-05	-0.292402	0.149	0.191	1	2	Prcc
6.67055e-05	-0.586832	0.049	0.076	1	2	Rpusd4
6.72036e-05	-0.210068	0.291	0.342	1	2	Rbmxl1
6.72191e-05	0.585765	0.047	0.029	1	2	Hpgd
6.73972e-05	0.398179	0.312	0.275	1	2	Rnf167
6.74302e-05	-0.846795	0.019	0.038	1	2	Lgi3
6.74374e-05	-0.00527595	0.409	0.497	1	2	Usp16
6.74786e-05	-0.436683	0.108	0.144	1	2	Snx19
6.75622e-05	0.197736	0.701	0.751	1	2	Xbp1
6.7682e-05	-0.318371	0.144	0.185	1	2	Sp3os
6.78e-05	-0.28632	0.097	0.132	1	2	Gin1
6.79141e-05	-0.214717	0.121	0.161	1	2	Tpk1
6.79554e-05	-1.83174	0.005	0.018	1	2	Gm11655
6.86641e-05	-1.52362	0.007	0.021	1	2	Gm19426
6.87063e-05	-0.121259	0.643	0.764	1	2	Bmpr1a
6.89785e-05	-0.0857553	0.436	0.516	1	2	Tecr
6.91056e-05	-0.241851	0.16	0.204	1	2	Farsa
6.91584e-05	-0.086005	0.388	0.46	1	2	Api5
6.92079e-05	-0.343071	0.081	0.114	1	2	Mrrf
6.9389e-05	-1.35911	0.009	0.024	1	2	Lrp11
6.9485e-05	0.442713	0.165	0.13	1	2	Crtc2
6.97267e-05	-0.12358	0.742	0.841	1	2	Tmem256
6.9837e-05	-0.647877	0.01	0.026	1	2	4930512B01Rik
6.99184e-05	-0.236459	0.244	0.294	1	2	Prkaca
7.02235e-05	-0.360949	0.121	0.159	1	2	Ccdc9
7.03731e-05	-0.252268	0.15	0.193	1	2	Blvra
7.03895e-05	-0.347371	0.137	0.177	1	2	Sh2b3
7.05504e-05	-0.0778246	0.56	0.674	1	2	Cflar
7.08355e-05	-0.159269	0.345	0.407	1	2	Ccdc127
7.1029e-05	0.139405	0.752	0.801	1	2	Taok1
7.1039e-05	-0.561182	0.071	0.101	1	2	Slc10a3
7.10877e-05	-0.713217	0.04	0.065	1	2	Fam229b
7.14006e-05	-0.317755	0.125	0.164	1	2	Rpp14
7.14651e-05	-0.333998	0.117	0.156	1	2	Hspa4l
7.15978e-05	-0.623433	0.038	0.063	1	2	Fign
7.17371e-05	-0.17247	0.183	0.231	1	2	Copg2
7.17374e-05	-0.193671	0.285	0.34	1	2	Exoc3
7.26156e-05	-0.451458	0.071	0.103	1	2	Fbxo36
7.26248e-05	-3.78951	0.001	0.01	1	2	Stac
7.28447e-05	-3.30123	0.001	0.01	1	2	Gm29157
7.28779e-05	0.672618	0.152	0.119	1	2	Pwwp3b
7.29639e-05	-0.216376	0.215	0.264	1	2	Ppil2
7.31063e-05	-0.323136	0.146	0.187	1	2	Dhx57
7.34309e-05	-0.239154	0.207	0.254	1	2	Get4
7.35226e-05	-0.826908	0.021	0.041	1	2	Tcea2
7.38864e-05	-0.850464	0.027	0.049	1	2	Smyd5
7.3918e-05	-0.214717	0.144	0.187	1	2	Kdm2b
7.44152e-05	-0.393712	0.088	0.122	1	2	Cipc
7.45549e-05	-0.65048	0.036	0.06	1	2	B430010I23Rik
7.52146e-05	-0.651169	0.052	0.079	1	2	1700037H04Rik
7.52346e-05	-0.466632	0.066	0.097	1	2	Rsph3b
7.56088e-05	0.414181	0.315	0.275	1	2	Prrg1
7.65961e-05	-0.180124	0.231	0.283	1	2	Fam192a
7.6654e-05	-0.194457	0.268	0.322	1	2	Med15
7.68599e-05	-0.228297	0.161	0.206	1	2	Igdcc4
7.71833e-05	0.234121	0.673	0.718	1	2	Bnip3l
7.73076e-05	-2.85922	0.002	0.012	1	2	Ttk
7.74355e-05	-0.425484	0.084	0.117	1	2	Ephb2
7.76862e-05	0.415722	0.457	0.448	1	2	Rabgef1
7.78011e-05	-1.82162	0.005	0.018	1	2	Gm14002
7.78604e-05	-0.806866	0.026	0.047	1	2	Fen1
7.79372e-05	-0.712775	0.033	0.056	1	2	Zfp867
7.79976e-05	-1.09751	0.013	0.03	1	2	1110035H17Rik
7.81118e-05	-2.34075	0.001	0.011	1	2	9930111J21Rik1
7.83386e-05	-0.657847	0.042	0.067	1	2	Gorasp1
7.83999e-05	-0.530219	0.066	0.096	1	2	Atg14
7.85379e-05	-0.684806	0.059	0.087	1	2	Sncaip
7.88372e-05	0.182901	0.673	0.715	1	2	Tcf7l1
7.91455e-05	0.234984	0.366	0.323	1	2	Rgl1
7.93671e-05	-0.346199	0.086	0.12	1	2	Gm7072
7.93919e-05	-0.866731	0.023	0.043	1	2	Vps25
7.9409e-05	-0.429317	0.106	0.142	1	2	Rrn3
7.95704e-05	-0.109901	0.693	0.803	1	2	Tbl1x
8.00208e-05	-0.703207	0.029	0.051	1	2	Nr6a1os
8.0244e-05	-0.289973	0.131	0.171	1	2	Hmbs
8.02741e-05	-0.296776	0.178	0.222	1	2	Gm32618
8.04432e-05	-1.3616	0.005	0.018	1	2	Gm4755
8.07847e-05	-0.102916	0.994	0.994	1	2	Rhoa
8.09302e-05	1.13831	0.034	0.019	1	2	Mrgprd
8.15734e-05	0.477965	0.181	0.146	1	2	Cebpa
8.21942e-05	-0.0764343	0.611	0.729	1	2	Mier1
8.24357e-05	-0.362256	0.094	0.129	1	2	Zfp160
8.26207e-05	-0.321823	0.109	0.146	1	2	Trim12c
8.26339e-05	-0.172328	0.219	0.27	1	2	Fam76b
8.27283e-05	0.785958	0.063	0.041	1	2	Adora2b
8.28816e-05	-0.379877	0.104	0.139	1	2	Stx3
8.29162e-05	-0.0779102	0.55	0.657	1	2	Setd2
8.31039e-05	-1.71626	0.009	0.023	1	2	Crabp1
8.34371e-05	-0.182016	0.223	0.274	1	2	Stx16
8.35706e-05	2.0207	0.009	0.002	1	2	Trarg1
8.359e-05	-0.400691	0.071	0.103	1	2	Nudt22
8.36122e-05	-0.269399	0.189	0.236	1	2	Enox1
8.36561e-05	-0.477229	0.077	0.109	1	2	Gm11361
8.37286e-05	-0.0994892	0.37	0.442	1	2	Kmt5b
8.3741e-05	-0.141272	0.294	0.353	1	2	Khsrp
8.39979e-05	-0.758984	0.029	0.051	1	2	Zfp930
8.41461e-05	-0.768294	0.028	0.05	1	2	Zfr2
8.42866e-05	-0.15723	0.209	0.259	1	2	Slc35d1
8.44192e-05	0.882374	0.046	0.028	1	2	Acer2
8.44734e-05	1.39065	0.014	0.005	1	2	Gm45370
8.51806e-05	0.757416	0.048	0.03	1	2	Aif1l
8.56734e-05	-0.322443	0.125	0.163	1	2	Fam120c
8.58873e-05	-1.21103	0.01	0.026	1	2	Gm47163
8.60382e-05	-1.30123	0.008	0.022	1	2	Gm12258
8.62132e-05	-0.131301	0.312	0.37	1	2	Pcbd2
8.63423e-05	0.146551	0.786	0.814	1	2	Fam172a
8.6387e-05	-0.264092	0.197	0.243	1	2	Dmwd
8.65399e-05	-0.505068	0.075	0.106	1	2	Gm48742
8.68846e-05	-0.638406	0.044	0.07	1	2	Primpol
8.70222e-05	-0.192183	0.196	0.244	1	2	Ciao1
8.71615e-05	-0.0883575	0.683	0.798	1	2	Atxn10
8.72968e-05	-0.357014	0.108	0.144	1	2	Uqcc1
8.73931e-05	0.477508	0.202	0.165	1	2	Hsd17b7
8.73946e-05	-0.383475	0.109	0.145	1	2	Kdm5d
8.78221e-05	-0.180658	1	0.999	1	2	mt-Co1
8.78896e-05	-1.54634	0.005	0.018	1	2	Cxadr
8.79645e-05	-0.208361	0.22	0.269	1	2	Rnf20
8.82848e-05	-0.137888	0.332	0.393	1	2	Mtus1
8.85594e-05	-0.890868	0.026	0.047	1	2	Mms22l
8.87775e-05	0.280104	0.412	0.378	1	2	Trim8
8.88232e-05	-0.56264	0.049	0.076	1	2	Ess2
8.88742e-05	-0.505626	0.07	0.101	1	2	Rrp1b
8.90358e-05	-0.388833	0.093	0.127	1	2	Mrpl49
8.96541e-05	-1.22723	0.009	0.024	1	2	Gm14798
8.96789e-05	-2.52362	0.002	0.012	1	2	Glt28d2
9.01571e-05	-1.23411	0.009	0.024	1	2	Depdc7
9.02464e-05	-0.406095	0.081	0.113	1	2	Slc25a38
9.04805e-05	-0.371028	0.086	0.119	1	2	Gpr161
9.06276e-05	-0.035247	0.515	0.631	1	2	Slc3a2
9.08332e-05	-0.514197	0.067	0.097	1	2	Kif3c
9.09101e-05	-0.309409	0.119	0.157	1	2	Alg13
9.11978e-05	-0.622287	0.035	0.059	1	2	Dhrs11
9.14361e-05	-0.71256	0.032	0.055	1	2	Tpm3-rs7
9.20623e-05	-0.244346	0.169	0.214	1	2	Lefty1
9.21247e-05	-0.239567	0.219	0.265	1	2	Ccdc138
9.28513e-05	0.406744	0.277	0.24	1	2	Olfml1
9.28759e-05	-1.51377	0.007	0.02	1	2	Myoz1
9.30352e-05	-0.263542	0.161	0.203	1	2	Ostm1
9.33831e-05	-2.11619	0.003	0.014	1	2	Gm19391
9.33857e-05	-2.34631	0.003	0.014	1	2	4930471E19Rik
9.37258e-05	0.567629	0.092	0.065	1	2	Slc8a2
9.3964e-05	-0.183656	0.274	0.328	1	2	Tbc1d12
9.40623e-05	-0.293288	0.147	0.188	1	2	Nudt2
9.43952e-05	0.263535	0.35	0.31	1	2	Csgalnact1
9.46003e-05	-1.42898	0.009	0.023	1	2	Gm44686
9.55459e-05	0.297283	0.481	0.462	1	2	Vwa5a
9.57418e-05	-0.0607171	0.562	0.679	1	2	Clock
9.57548e-05	-1.36971	0.008	0.022	1	2	1810009A15Rik
9.60314e-05	-0.379229	0.093	0.127	1	2	Pdhx
9.61247e-05	-1.38869	0.008	0.022	1	2	Gm32282
9.61255e-05	-0.352337	0.106	0.142	1	2	Ankrd39
9.61758e-05	3.78624	0.005	0.001	1	2	Col6a5
9.63448e-05	-0.386719	0.083	0.116	1	2	Cstf2
9.65779e-05	-0.267374	0.148	0.189	1	2	Med17
9.71221e-05	-0.340939	0.099	0.134	1	2	Gtf2h4
9.72694e-05	1.36346	0.016	0.006	1	2	Clvs1
9.73967e-05	-0.240397	0.154	0.196	1	2	Slc25a37
9.77412e-05	-0.24538	0.226	0.274	1	2	Cramp1l
9.78395e-05	-0.104348	0.314	0.379	1	2	Phtf1
9.87654e-05	0.105423	0.879	0.874	1	2	Foxp2
9.91711e-05	-0.251724	0.201	0.247	1	2	Rbm15b
9.93505e-05	1.10136	0.022	0.01	1	2	Gm15862
9.94755e-05	-0.0580806	0.552	0.657	1	2	Tab2
9.9508e-05	1.28023	0.038	0.022	1	2	Chst8
9.96751e-05	-0.197183	0.208	0.258	1	2	Dlg5
9.97388e-05	-0.968651	0.016	0.033	1	2	4930484I04Rik
0.000100003	-0.538118	0.063	0.092	1	2	Gfod2
0.000100292	-0.531746	0.051	0.078	1	2	Ggact
0.000100351	-0.0634857	0.536	0.642	1	2	Tpd52l2
0.000100384	-0.822058	0.023	0.042	1	2	Fkbpl
0.000100677	0.269557	0.35	0.311	1	2	H6pd
0.000100983	-0.172502	0.347	0.405	1	2	Dusp3
0.000101281	-0.298104	0.116	0.153	1	2	Polr3e
0.000101453	1.09259	0.031	0.017	1	2	Nfasc
0.000101532	-0.433364	0.108	0.143	1	2	Gm1673
0.000101618	-0.82992	0.03	0.052	1	2	Osbpl7
0.000101866	1.16826	0.023	0.011	1	2	Gm35853
0.000102014	-0.220475	0.284	0.336	1	2	Zdhhc3
0.000102115	-0.301645	0.159	0.201	1	2	Usp40
0.000102322	-0.267103	0.147	0.188	1	2	Arhgef18
0.000103176	-2.67046	0.002	0.012	1	2	Gm13749
0.000103209	-2.85012	0.001	0.011	1	2	Pbp2
0.000103293	-2.71626	0.001	0.011	1	2	Gm20522
0.000103309	-0.254894	0.195	0.241	1	2	Saysd1
0.000103707	-0.326542	0.123	0.162	1	2	Bpgm
0.000104073	-0.973421	0.02	0.038	1	2	Zbtb26
0.000104171	-0.854917	0.018	0.036	1	2	Coa4
0.000104584	-0.52043	0.071	0.102	1	2	Parp16
0.000105404	-0.471434	0.06	0.089	1	2	Surf6
0.000105803	-1.37523	0.009	0.023	1	2	Ism2
0.000106216	-0.262451	0.146	0.187	1	2	Vars
0.000106243	-0.313023	0.089	0.123	1	2	Inafm2
0.00010677	0.544479	0.46	0.465	1	2	Ubash3b
0.000106916	-0.206722	0.145	0.187	1	2	Dipk1a
0.000108018	-1.12125	0.015	0.032	1	2	Asf1b
0.000108159	-0.197552	0.296	0.351	1	2	Mir22hg
0.000108328	-0.660144	0.042	0.066	1	2	Clba1
0.000109526	-0.180932	0.32	0.377	1	2	Nabp2
0.000109575	-0.690032	0.038	0.061	1	2	Gm35769
0.00010969	-0.148502	0.267	0.321	1	2	Tpst2
0.000109821	-0.888166	0.027	0.048	1	2	Wasf1
0.000109833	-1.52889	0.006	0.019	1	2	2310030G06Rik
0.000110316	0.607739	0.08	0.055	1	2	Suv39h1
0.000110594	-0.20169	0.18	0.225	1	2	Eml6
0.000110599	-1.46758	0.009	0.024	1	2	Mns1
0.000110778	-0.70139	0.03	0.051	1	2	Tedc1
0.000111052	0.381983	0.184	0.148	1	2	Zfhx4
0.000111078	-0.263112	0.121	0.159	1	2	2810001G20Rik
0.000111693	-0.268264	0.161	0.204	1	2	Tfb2m
0.000111923	-0.295757	0.141	0.18	1	2	Cep95
0.000112022	0.548931	0.155	0.122	1	2	Pgm2l1
0.000112334	-0.0886903	0.543	0.64	1	2	Ext2
0.000112539	-5.11429	0.001	0.009	1	2	H2-Eb1
0.000112581	-0.427637	0.088	0.121	1	2	Tmem126b
0.000112592	1.31411	0.024	0.012	1	2	Ptk6
0.000112769	-3.6391	0.001	0.009	1	2	Dlk2
0.000112899	-3.28105	0.001	0.009	1	2	Tg
0.000113308	-0.37206	0.107	0.143	1	2	Bcat2
0.000114091	-0.463571	0.067	0.096	1	2	Rft1
0.000114111	-0.290192	0.154	0.194	1	2	Tex10
0.000114139	0.369068	0.231	0.193	1	2	Spry4
0.000114159	-1.36396	0.005	0.018	1	2	Tmem255b
0.000114198	-0.290575	0.131	0.17	1	2	Nudt16l1
0.000114333	-0.518324	0.059	0.087	1	2	Tmem120b
0.00011451	-0.0450559	0.555	0.673	1	2	Atxn7l3b
0.000115098	0.921166	0.026	0.013	1	2	Doc2b
0.000115233	-1.86827	0.004	0.016	1	2	Meltf
0.000115734	-1.81936	0.004	0.016	1	2	Plekhb1
0.000115932	0.405499	0.399	0.377	1	2	Snx24
0.000116089	-0.181128	0.288	0.343	1	2	Syap1
0.000116239	-0.166122	0.262	0.316	1	2	Ror2
0.000116255	-0.240258	0.239	0.286	1	2	Xpa
0.000116506	-0.195113	0.212	0.26	1	2	Atp6v1c1
0.000117129	1.29933	0.015	0.006	1	2	Gm35290
0.000117253	-1.05113	0.019	0.037	1	2	Gm27241
0.000117324	-0.35756	0.163	0.203	1	2	Tmem106c
0.000117377	-0.358924	0.072	0.103	1	2	Fancm
0.00011756	-0.309877	0.15	0.19	1	2	Bicra
0.000117743	-0.155947	0.274	0.328	1	2	Foxj3
0.000118124	0.448453	0.196	0.161	1	2	Arsj
0.000118241	-0.18085	0.205	0.254	1	2	Fam20b
0.000118252	0.655103	0.083	0.058	1	2	Rasgrp2
0.00011848	0.259049	0.633	0.67	1	2	Ubl3
0.000118502	-0.692016	0.035	0.057	1	2	G930009F23Rik
0.000118599	-0.726248	0.021	0.04	1	2	Taco1os
0.000119129	-2.92138	0.001	0.01	1	2	Cxcr4
0.000119196	-0.58416	0.037	0.061	1	2	Tctn3
0.000119427	-0.167624	0.288	0.343	1	2	Rbm33
0.000119609	-0.045102	0.488	0.589	1	2	Sel1l
0.00011992	2.06134	0.008	0.002	1	2	Fut7
0.000120226	-1.47234	0.007	0.02	1	2	Gnasas1
0.000120247	-1.12461	0.013	0.029	1	2	Gins3
0.000120259	-0.173833	0.302	0.358	1	2	Sos1
0.000120355	1.9467	0.008	0.002	1	2	AU019990
0.000120649	-0.66041	0.038	0.061	1	2	Efna1
0.000120839	-0.252572	0.121	0.159	1	2	E230016M11Rik
0.000121195	-1.44358	0.008	0.021	1	2	1700109K24Rik
0.000121322	-0.836776	0.022	0.041	1	2	E530011L22Rik
0.000122189	1.38327	0.008	0.002	1	2	Gm36913
0.000122409	-0.29561	0.132	0.17	1	2	Dhrs7b
0.00012268	-0.187605	0.182	0.227	1	2	Stk4
0.000123213	-0.316219	0.106	0.142	1	2	Crbn
0.000123637	-0.602093	0.042	0.067	1	2	Gtf2ird2
0.000123884	-0.258719	0.177	0.22	1	2	Ash2l
0.000124146	-0.859854	0.021	0.04	1	2	Gm11423
0.000124166	-0.186379	0.171	0.215	1	2	CAAA01118383.1
0.000124176	-0.379229	0.082	0.114	1	2	Lrwd1
0.000124192	-0.312145	0.066	0.095	1	2	Dchs2
0.000125482	-1.55084	0.003	0.013	1	2	Gm12610
0.000125858	-0.256901	0.195	0.24	1	2	Trappc13
0.000125977	-0.870069	0.019	0.037	1	2	Tmem141
0.000126611	-0.266534	0.146	0.187	1	2	Gnl2
0.000126646	-0.684694	0.035	0.058	1	2	Zdhhc15
0.000126672	0.328028	0.316	0.277	1	2	Suclg2
0.000126981	-0.539581	0.049	0.075	1	2	Qtrt2
0.000127553	-0.265859	0.186	0.23	1	2	Tango2
0.000127702	-1.08347	0.011	0.026	1	2	Swsap1
0.000127713	-1.02112	0.026	0.047	1	2	Gm43696
0.000127983	0.320435	0.678	0.735	1	2	Mllt10
0.000128198	-0.225835	0.194	0.24	1	2	Sf3a1
0.00012821	-0.3089	0.116	0.152	1	2	Zkscan17
0.000128366	-0.106092	0.387	0.455	1	2	Trim28
0.000128394	-0.232387	0.154	0.196	1	2	Ring1
0.000128776	-2.06204	0.003	0.014	1	2	Fras1
0.000128947	-0.0242589	0.506	0.612	1	2	Appl1
0.000128993	-0.13611	0.546	0.634	1	2	Prr13
0.000129166	-1.47234	0.007	0.02	1	2	Gm10184
0.000129246	-0.277444	0.143	0.183	1	2	Trp53bp1
0.000129828	-0.337967	0.033	0.055	1	2	Gm13986
0.000129861	-0.123582	0.956	0.963	1	2	Eif3f
0.000129917	-1.33846	0.008	0.022	1	2	Gm45716
0.000130191	-0.389317	0.086	0.118	1	2	Rmdn3
0.00013023	-0.529061	0.061	0.089	1	2	Itga2b
0.00013039	-0.284547	0.101	0.136	1	2	Prpf3
0.000130623	-0.278405	0.151	0.191	1	2	Ptgr1
0.000130768	-0.233132	0.227	0.275	1	2	Pde5a
0.000131393	-0.143945	0.205	0.255	1	2	Prmt7
0.000131682	-0.693337	0.037	0.06	1	2	Uros
0.000131796	-0.908024	0.015	0.032	1	2	Sec14l2
0.000132128	0.580642	0.086	0.061	1	2	Gm43260
0.000132222	-0.120462	0.177	0.225	1	2	Zfyve1
0.000132694	-0.208246	0.306	0.358	1	2	Ncoa6
0.000132734	-0.739347	0.03	0.051	1	2	AC163638.2
0.000133032	-0.15633	0.316	0.372	1	2	Btrc
0.00013348	-0.531721	0.044	0.069	1	2	Exoc8
0.000134629	-1.39979	0.002	0.012	1	2	Cacng8
0.00013564	-0.195363	0.193	0.239	1	2	Ptpn23
0.000136726	-0.399939	0.09	0.123	1	2	Mlycd
0.000136956	-0.337955	0.099	0.133	1	2	1500015L24Rik
0.000137523	-1.0732	0.016	0.034	1	2	Scube1
0.000137703	-1.23564	0.009	0.023	1	2	Slc44a3
0.000138064	-0.105242	0.308	0.37	1	2	Sucla2
0.000138183	-1.25024	0.007	0.02	1	2	Apol6
0.000138223	1.52078	0.004	0.001	1	2	Depp1
0.000138767	0.449456	0.252	0.218	1	2	Txlng
0.000138822	-0.279176	0.142	0.181	1	2	Mrpl45
0.000138978	-0.358535	0.115	0.151	1	2	Parp6
0.000139179	-0.137275	0.192	0.24	1	2	Ikzf5
0.000139218	-0.232941	0.116	0.154	1	2	Ephb4
0.000139364	-0.77842	0.027	0.047	1	2	Gm12158
0.000139381	-0.537642	0.063	0.091	1	2	Sqle
0.000139487	-0.546339	0.049	0.075	1	2	Ttf2
0.000139643	-0.817009	0.025	0.045	1	2	Rpp38
0.00013984	-0.0862053	0.603	0.716	1	2	Tm2d2
0.000139856	-0.140709	0.257	0.309	1	2	H2-T23
0.000140105	-0.131715	0.325	0.384	1	2	Kxd1
0.00014019	-0.284051	0.158	0.199	1	2	Twf2
0.000140665	-1.57187	0.002	0.011	1	2	Gcnt7
0.000140763	-0.295321	0.124	0.162	1	2	Psmf1
0.000140803	-0.534313	0.064	0.092	1	2	Alyref2
0.000140978	-0.186751	0.193	0.239	1	2	Egln2
0.000141138	-0.272345	0.161	0.202	1	2	Nfxl1
0.000141225	-0.0364282	0.464	0.564	1	2	Qrich1
0.000141255	-0.604885	0.042	0.066	1	2	Zeb2os
0.000141821	-0.328838	0.091	0.124	1	2	Als2
0.000144085	-1.20169	0.009	0.024	1	2	Zfp119b
0.000144271	-0.719646	0.036	0.058	1	2	Ubiad1
0.000144293	0.562368	0.086	0.061	1	2	Piga
0.000144871	-0.185142	0.22	0.266	1	2	Gtdc1
0.000145008	-0.144775	0.782	0.849	1	2	Uqcr11
0.000145188	-0.284691	0.142	0.181	1	2	Lsg1
0.000145219	-0.161748	0.283	0.336	1	2	4833439L19Rik
0.00014535	-0.223132	0.173	0.217	1	2	Ccdc32
0.000145717	-0.631147	0.049	0.074	1	2	Ccdc130
0.000147128	-1.19659	0.014	0.031	1	2	Cyp2r1
0.000147263	-0.462053	0.08	0.11	1	2	Pxmp4
0.000147403	-0.572282	0.039	0.063	1	2	Mboat1
0.000147581	-0.819801	0.029	0.049	1	2	Zscan12
0.000147934	0.319039	0.113	0.083	1	2	Chst1
0.000147953	-0.23611	0.156	0.198	1	2	Spns1
0.00014825	-0.272	0.187	0.229	1	2	Ntmt1
0.000148292	-0.0815788	0.696	0.812	1	2	Sumo1
0.000149216	-0.0726475	0.641	0.769	1	2	Dnaja2
0.000149554	-1.31121	0.005	0.018	1	2	Gm10260
0.000150523	0.799804	0.044	0.027	1	2	Gm10855
0.000150629	0.00994587	0.939	0.893	1	2	Pcdh9
0.000150974	-0.367926	0.146	0.185	1	2	Mospd3
0.000151472	-0.527361	0.056	0.083	1	2	C2cd2l
0.000151752	-0.308413	0.217	0.26	1	2	Kctd11
0.0001518	-1.49842	0.009	0.023	1	2	Mob3b
0.000151885	-0.114819	0.846	0.896	1	2	Fbxl17
0.000152012	-2.31717	0.002	0.012	1	2	Foxl1
0.000152143	-0.132925	0.322	0.381	1	2	Dnajc21
0.000152417	-0.459146	0.072	0.102	1	2	Grpel2
0.000152485	-0.153589	0.324	0.381	1	2	Stard3nl
0.000152577	0.288968	0.55	0.586	1	2	Stau1
0.000152981	-2.19019	0.002	0.012	1	2	Gm36283
0.000153546	-0.253342	0.17	0.212	1	2	Tmem181a
0.000153796	-0.43412	0.069	0.098	1	2	Mmaa
0.000153848	-4.01394	0	0.008	1	2	A630023A22Rik
0.000154174	-0.175641	0.327	0.379	1	2	Fbxw2
0.000154511	-0.261473	0.122	0.16	1	2	Ccdc117
0.000155358	-0.730136	0.033	0.055	1	2	Gm36975
0.000155608	-0.0877527	0.758	0.866	1	2	Ube2r2
0.000156234	-0.803247	0.029	0.05	1	2	Sytl4
0.000156324	-0.250399	0.165	0.207	1	2	Avl9
0.000156574	-0.405923	0.059	0.087	1	2	Fam122a
0.000156834	-0.105176	0.283	0.342	1	2	Slc7a6
0.000157232	-0.0207335	0.523	0.638	1	2	Lrch3
0.000158076	-0.263977	0.182	0.223	1	2	Tbc1d8b
0.000158455	-0.335428	0.081	0.112	1	2	Trp53rka
0.000158639	-0.148618	0.282	0.337	1	2	Ick
0.000158899	-2.47115	0.002	0.011	1	2	1700084E18Rik
0.000159896	-0.204343	0.178	0.222	1	2	Pwwp3a
0.000159951	-0.342045	0.13	0.167	1	2	Cep162
0.000160376	-2.23564	0.002	0.011	1	2	Slamf9
0.000160392	-0.219547	0.143	0.183	1	2	Slc41a3
0.00016122	-0.232985	0.245	0.291	1	2	Scai
0.000161602	-0.587879	0.045	0.07	1	2	Tbrg4
0.000161667	-1.45323	0.006	0.018	1	2	Gm10602
0.000161919	-2.4167	0.003	0.013	1	2	Acta1
0.000162965	0.545466	0.168	0.137	1	2	Yod1
0.000163047	-0.0644752	0.459	0.553	1	2	Cdkal1
0.000163451	-0.466188	0.061	0.089	1	2	Milr1
0.000163864	-0.376223	0.074	0.104	1	2	Arhgap39
0.000163951	-0.128572	0.343	0.402	1	2	Nap1l4
0.000164786	-0.213611	0.175	0.218	1	2	Trnt1
0.000164969	-0.682316	0.041	0.064	1	2	Trit1
0.000165325	-0.476723	0.065	0.093	1	2	Atpaf2
0.00016605	-0.691706	0.038	0.061	1	2	Gm10824
0.000166277	1.56058	0.009	0.003	1	2	Gm28505
0.000167092	-0.444184	0.061	0.089	1	2	2610044O15Rik8
0.000167535	-0.374059	0.098	0.131	1	2	Pelp1
0.000168199	-0.500926	0.059	0.087	1	2	Abitram
0.00016876	-0.234355	0.134	0.173	1	2	Usp42
0.000168833	-0.651079	0.034	0.056	1	2	Otoa
0.000169135	-0.758855	0.037	0.059	1	2	Mir155hg
0.000169212	-0.215307	0.186	0.23	1	2	Tmem47
0.000169612	-0.836003	0.026	0.046	1	2	Pus3
0.000169993	0.308785	0.37	0.336	1	2	Jam3
0.000170094	2.33582	0.01	0.003	1	2	Gm37245
0.000170395	-0.183194	0.132	0.172	1	2	Nosip
0.000170733	-1.31641	0.011	0.026	1	2	Gm13562
0.00017183	-0.44774	0.07	0.099	1	2	Wdr59
0.000171834	-0.184196	0.199	0.246	1	2	Ctr9
0.000172964	-0.578133	0.059	0.086	1	2	Cdc25a
0.000173179	-0.314647	0.078	0.109	1	2	1110019D14Rik
0.00017454	-0.938656	0.032	0.053	1	2	Incenp
0.000174588	-0.192158	0.18	0.224	1	2	Serinc5
0.000174985	-2.25232	0.002	0.012	1	2	Amn
0.000175252	-3.4167	0.001	0.009	1	2	Tnfsf18
0.000176095	-0.528637	0.06	0.088	1	2	Pced1a
0.000177056	0.486899	0.187	0.154	1	2	Flvcr1
0.00017713	2.31616	0.005	0.001	1	2	Plcz1
0.000177426	2.09109	0.005	0.001	1	2	2410017I17Rik
0.000178351	0.272055	0.58	0.605	1	2	Sppl2a
0.000178824	0.686915	0.074	0.051	1	2	Gm5608
0.000179622	-0.367304	0.098	0.131	1	2	Slc25a44
0.000179623	-0.0905478	0.483	0.573	1	2	Etfb
0.00018011	-0.0875076	0.97	0.968	1	2	Anxa1
0.000180401	-0.422044	0.077	0.107	1	2	Tnfsf13
0.000180683	0.361589	0.333	0.299	1	2	Lmbr1
0.000180705	-0.280527	0.123	0.16	1	2	Fbxw5
0.000180766	-0.206497	0.282	0.334	1	2	Ttc14
0.00018146	-0.25834	0.106	0.142	1	2	Plrg1
0.000182105	0.917609	0.029	0.015	1	2	Cldn10
0.000182191	-0.107118	0.8	0.88	1	2	Bzw1
0.0001822	-0.385578	0.082	0.113	1	2	Dcaf4
0.000182412	-0.044617	0.532	0.639	1	2	Rbm26
0.000182462	-0.182405	0.302	0.357	1	2	Rai1
0.000182519	-0.260747	0.115	0.151	1	2	Sbf1
0.000182718	-0.243539	0.156	0.197	1	2	Med4
0.000182978	-0.318077	0.146	0.184	1	2	Vps50
0.000183086	-0.616728	0.033	0.055	1	2	Bcam
0.000183233	-2.4167	0.002	0.011	1	2	Tmem156
0.00018328	-0.50309	0.041	0.064	1	2	Gm46367
0.000183327	-1.46428	0.006	0.018	1	2	Als2cl
0.000183745	-1.03819	0.016	0.033	1	2	Spx
0.000183864	0.772652	0.059	0.039	1	2	Dgat2
0.000183953	-0.170701	0.249	0.3	1	2	Anapc2
0.000184698	-0.485309	0.085	0.116	1	2	Lig3
0.000184973	-0.279721	0.174	0.215	1	2	2610002M06Rik
0.000185355	-0.202833	0.226	0.274	1	2	Mgat4b
0.000185371	0.221496	0.12	0.09	1	2	Nrk
0.000185438	-0.203362	0.21	0.257	1	2	AI837181
0.000185827	-0.211895	0.199	0.245	1	2	Per1
0.000186494	-0.162507	0.278	0.331	1	2	Pigt
0.000186928	-0.635845	0.04	0.063	1	2	F420014N23Rik
0.000187472	-0.283253	0.232	0.277	1	2	Mitf
0.000188004	-1.03509	0.013	0.029	1	2	Fanci
0.000188218	0.198065	0.554	0.553	1	2	Sgk1
0.000188339	2.0207	0.004	0	1	2	A530076I17Rik
0.000189392	-0.0612003	0.522	0.631	1	2	Tmem123
0.000189739	-0.219648	0.167	0.21	1	2	Tmem50b
0.000190077	-0.0541079	0.63	0.753	1	2	Gspt1
0.000191362	-0.206523	0.15	0.19	1	2	Inpp4a
0.000191447	1.35413	0.018	0.008	1	2	Akr1cl
0.000191805	-0.173293	0.335	0.389	1	2	Stoml2
0.000191837	-0.735839	0.03	0.05	1	2	Gm29292
0.00019229	-0.252316	0.198	0.241	1	2	Dop1a
0.000193142	-0.425484	0.057	0.084	1	2	Etaa1
0.000194394	-0.18414	0.3	0.349	1	2	Emsy
0.000196493	-0.148958	0.258	0.312	1	2	Dennd5b
0.000196639	-0.112524	0.299	0.355	1	2	Ilf3
0.00019701	-0.352688	0.093	0.125	1	2	Adck1
0.000197725	-0.0749619	0.386	0.458	1	2	Stxbp1
0.000197815	-0.710661	0.017	0.034	1	2	9030624G23Rik
0.000198858	-0.270224	0.122	0.159	1	2	Ap3s2
0.000199858	-0.0124431	0.384	0.463	1	2	Suco
0.000200027	0.183382	0.765	0.811	1	2	Kpna4
0.000200588	-0.519572	0.046	0.071	1	2	Slc25a53
0.000201505	-0.164128	0.235	0.284	1	2	Hmox2
0.00020188	-0.272657	0.092	0.125	1	2	Trmt10c
0.000201986	1.69877	0.007	0.002	1	2	Ddo
0.000202101	-0.317346	0.12	0.155	1	2	Zfp110
0.000202642	-3.62315	0.001	0.009	1	2	4930447F24Rik
0.000202937	-0.0608956	0.367	0.436	1	2	Ppm1b
0.000203007	-0.596965	0.041	0.064	1	2	Slc25a45
0.000203661	-0.31234	0.127	0.164	1	2	Pmpca
0.000203829	-0.308628	0.094	0.127	1	2	6030458C11Rik
0.000203907	-0.315145	0.134	0.171	1	2	Cep57
0.000204349	-0.205848	0.173	0.216	1	2	Rnf220
0.000204442	-0.316761	0.085	0.116	1	2	Mto1
0.00020558	-0.404694	0.055	0.082	1	2	Ccdc122
0.000205658	-0.712251	0.029	0.049	1	2	Gm26749
0.000205707	-0.1346	0.219	0.268	1	2	Pggt1b
0.00020676	-0.301226	0.109	0.144	1	2	Dedd
0.000207367	-0.430687	0.062	0.089	1	2	Tmem199
0.000207636	0.78828	0.051	0.033	1	2	Tspan11
0.000208255	-0.256034	0.203	0.247	1	2	Iars
0.000208586	-1.59945	0.007	0.02	1	2	Ckm
0.000208629	-0.486632	0.05	0.075	1	2	Nsun3
0.000208922	-0.211639	0.175	0.218	1	2	Lancl1
0.000209775	-0.394877	0.109	0.142	1	2	Wbp1
0.000209775	-0.862243	0.017	0.034	1	2	A630001G21Rik
0.000210346	0.450386	0.248	0.214	1	2	Irf9
0.000210457	0.410586	0.258	0.224	1	2	Adcy9
0.000210683	-0.337531	0.103	0.137	1	2	Phospho2
0.000210764	-0.238518	0.108	0.144	1	2	Snx16
0.000211365	-0.22339	0.278	0.327	1	2	Ttc7b
0.000211401	-0.958624	0.019	0.036	1	2	Clspn
0.000212103	-3.23284	0.001	0.01	1	2	Parpbp
0.000212109	-0.26001	0.15	0.19	1	2	Zfp280c
0.000212532	-0.817193	0.031	0.052	1	2	Kcna5
0.0002128	-2.75579	0.001	0.01	1	2	Gm43577
0.000212974	-2.67562	0.001	0.01	1	2	Lactbl1
0.000213181	-0.989881	0.037	0.059	1	2	Tacc3
0.000213529	-0.219186	0.161	0.202	1	2	Usp31
0.000213745	-2.30123	0.003	0.013	1	2	Ska1
0.000214557	-0.484508	0.072	0.101	1	2	Med22
0.000214907	0.383272	0.365	0.336	1	2	Mier3
0.000215454	-1.6338	0.009	0.022	1	2	Sgo2a
0.000215516	-0.492552	0.076	0.105	1	2	BC051226
0.000216602	-0.834445	0.018	0.035	1	2	Catsper2
0.000217947	-0.321571	0.119	0.154	1	2	Ptcd3
0.00021816	-0.20256	0.176	0.217	1	2	Tmem161a
0.00021835	-0.241124	0.242	0.29	1	2	Bok
0.000218651	-0.238504	0.116	0.152	1	2	Clk2
0.000218665	-0.144055	0.281	0.337	1	2	Smndc1
0.000219033	-1.23411	0.011	0.025	1	2	Calhm6
0.000220136	-1.12913	0.03	0.051	1	2	Ifit3b
0.000220865	-0.0183755	0.439	0.525	1	2	Ebf3
0.000222651	-0.921378	0.018	0.035	1	2	Lcat
0.000223396	-1.47526	0.007	0.019	1	2	K230015D01Rik
0.000223476	1.13789	0.021	0.01	1	2	Ripply3
0.000224007	-0.658548	0.044	0.068	1	2	Abcb8
0.00022421	0.425528	0.592	0.644	1	2	Pdpn
0.000225729	3.8687	0.003	0	1	2	A2ml1
0.000225729	3.67605	0.003	0	1	2	Gm16136
0.000225834	3.45366	0.003	0	1	2	Cbln3
0.000225934	-0.322387	0.167	0.206	1	2	Dubr
0.000226716	-0.734642	0.031	0.051	1	2	Sema6c
0.000227862	-0.295126	0.095	0.128	1	2	Zmat1
0.000228594	-0.54333	0.043	0.067	1	2	Lsm11
0.000229658	-0.366814	0.081	0.111	1	2	Mrs2
0.000229743	-1.23983	0.007	0.019	1	2	Gm10974
0.000229961	-0.123898	0.267	0.319	1	2	Upp2
0.000230652	-0.0791635	0.465	0.554	1	2	Clstn1
0.000230987	-0.23883	0.11	0.144	1	2	Proser1
0.00023182	-0.164208	0.282	0.333	1	2	Ankrd10
0.000232286	-0.315238	0.123	0.16	1	2	Mb21d2
0.000232664	-0.0764034	0.757	0.853	1	2	Nktr
0.000232768	-1.46169	0.008	0.021	1	2	Trip13
0.000234703	-0.949754	0.019	0.037	1	2	Gsap
0.00023491	-0.151033	0.286	0.336	1	2	Becn1
0.000235012	-3.10858	0.001	0.009	1	2	Elf3
0.000235073	0.449797	0.111	0.084	1	2	Sap25
0.000235874	-1.60523	0.002	0.012	1	2	Troap
0.00023608	-0.926831	0.013	0.028	1	2	Masp1
0.000236549	-0.158237	0.259	0.309	1	2	Brd9
0.000236771	-1.05975	0.015	0.031	1	2	Zfp709
0.000236784	-0.644925	0.039	0.061	1	2	Zfp623
0.000237414	-0.967802	0.013	0.028	1	2	Gm19531
0.000237757	-0.770711	0.027	0.046	1	2	Fastkd3
0.000237837	-0.0927058	0.373	0.438	1	2	Zzef1
0.000238781	-1.12125	0.018	0.034	1	2	Prss12
0.000239214	-1.12269	0.01	0.024	1	2	Gm10484
0.000239416	-3.80373	0	0.007	1	2	Srpk3
0.000239417	-3.83174	0	0.007	1	2	Nup210
0.000239423	-4.01394	0	0.007	1	2	A930104D05Rik
0.000239453	-0.232598	0.204	0.248	1	2	Gatd1
0.000239514	-0.250976	0.182	0.223	1	2	Mrpl40
0.000239516	0.465471	0.128	0.099	1	2	Vsir
0.000241609	0.406721	0.66	0.719	1	2	Cpne8
0.000244604	-0.796434	0.016	0.033	1	2	Tprn
0.000244822	-0.664088	0.029	0.049	1	2	Mks1
0.000245268	-0.840592	0.025	0.044	1	2	Intu
0.000245422	-0.570865	0.049	0.074	1	2	Gm39090
0.000245906	-0.230035	0.151	0.191	1	2	Dop1b
0.000246781	0.186137	0.633	0.669	1	2	Fam129a
0.000247483	-0.200914	0.148	0.188	1	2	Tmem68
0.000247517	1.13173	0.023	0.011	1	2	D230022J07Rik
0.00024911	0.267869	0.56	0.575	1	2	Cpne3
0.000250121	-0.0992614	0.523	0.615	1	2	Pea15a
0.00025035	-1.70419	0.005	0.016	1	2	Fgf20
0.000251029	-0.15314	0.235	0.284	1	2	Il17rd
0.000251537	-0.145515	0.287	0.34	1	2	Rab8a
0.000251657	-0.256422	0.921	0.916	1	2	Klf2
0.000252221	-0.292553	0.11	0.144	1	2	Mink1
0.000252812	-0.138221	0.235	0.286	1	2	Wdr43
0.000252866	-0.281327	0.097	0.13	1	2	Cnot9
0.00025345	-0.180282	0.291	0.341	1	2	Tet2
0.000253606	-0.224357	0.175	0.217	1	2	Tbc1d19
0.00025452	0.079402	0.869	0.892	1	2	Map4k4
0.000254999	-0.190488	0.323	0.374	1	2	Samm50
0.000255418	-0.134504	0.341	0.399	1	2	Ppt1
0.000256442	-0.576861	0.035	0.057	1	2	Peg12
0.000256525	-1.38869	0.007	0.019	1	2	Macc1
0.000257998	-0.359765	0.117	0.151	1	2	Zfp398
0.000259078	-0.251	0.142	0.18	1	2	Zswim7
0.000260991	-0.143113	0.267	0.318	1	2	Mfsd14a
0.000261131	-1.1313	0.008	0.02	1	2	Gm26797
0.000261225	-0.365852	0.1	0.133	1	2	Lrrc47
0.000261236	-0.455289	0.069	0.096	1	2	Gmip
0.0002616	-0.398313	0.08	0.109	1	2	Apeh
0.000261892	-1.04557	0.013	0.028	1	2	Il4i1
0.0002621	-1.1313	0.009	0.023	1	2	Kcnrg
0.000262325	1.65719	0.006	0.001	1	2	Hhip
0.000263776	-0.308273	0.136	0.172	1	2	Shmt2
0.000264006	-0.450505	0.095	0.126	1	2	Ap4e1
0.000265013	-0.124791	0.791	0.874	1	2	Snrpb
0.000265995	-0.920355	0.015	0.031	1	2	Zfp112
0.000268011	-0.256674	0.154	0.193	1	2	Pde4a
0.000268524	-0.459488	0.087	0.117	1	2	Zfp449
0.000269019	-2.1757	0.002	0.012	1	2	Padi6
0.000269652	-0.250544	0.077	0.107	1	2	Zfp697
0.0002707	0.544401	0.15	0.12	1	2	Vrk1
0.000270832	-0.296208	0.117	0.152	1	2	Rpf2
0.000270844	-0.274873	0.172	0.212	1	2	Nudcd1
0.000271093	0.489093	0.121	0.093	1	2	Gfod1
0.000271279	-3.93866	0.001	0.008	1	2	Esco2
0.000271438	-4.32113	0.001	0.008	1	2	Wfdc12
0.000272922	-0.863105	0.023	0.041	1	2	Mocs3
0.000273053	-0.148648	0.204	0.25	1	2	Ppp1r7
0.000274232	-0.077823	0.63	0.752	1	2	Snd1
0.000276164	-0.952035	0.02	0.038	1	2	Slfn9
0.000276557	-0.0329257	0.593	0.716	1	2	Cox16
0.000279485	0.291701	0.388	0.362	1	2	Tuba1c
0.000279526	-0.672239	0.025	0.044	1	2	Herc3
0.00028044	-0.227652	0.113	0.147	1	2	Abr
0.000280481	1.26536	0.021	0.01	1	2	Slc22a4
0.000280934	0.801116	0.124	0.097	1	2	Rrad
0.000281045	-2.39809	0.002	0.011	1	2	Kcnk15
0.000281467	-0.311027	0.154	0.192	1	2	Alg1
0.000283581	-0.0806954	0.428	0.503	1	2	Tial1
0.000284188	-0.37806	0.058	0.084	1	2	Snupn
0.000284219	0.265702	0.147	0.187	1	2	Cxcl2
0.000284233	0.375445	0.599	0.645	1	2	Rab8b
0.000284869	-0.392742	0.068	0.095	1	2	Gm28198
0.000285356	-0.14684	0.195	0.241	1	2	Metap1d
0.000285876	-0.399336	0.054	0.079	1	2	Pigh
0.000285984	-0.36675	0.077	0.107	1	2	Tmem94
0.000286379	-1.61673	0.005	0.016	1	2	5830448L01Rik
0.000286461	-0.273953	0.116	0.151	1	2	Atxn3
0.000286761	-0.531839	0.059	0.085	1	2	Zfp738
0.000287804	-0.0646576	0.611	0.732	1	2	Trpm7
0.000287945	-0.950729	0.016	0.032	1	2	Gal3st2
0.000288191	-1.07472	0.013	0.028	1	2	4930509G22Rik
0.000288817	-0.1609	0.286	0.334	1	2	Hmbox1
0.000289534	-0.70765	0.016	0.033	1	2	Sardhos
0.000290757	-2.23983	0.003	0.013	1	2	Kit
0.000290961	-0.782759	0.027	0.047	1	2	Susd2
0.000291885	-1.8631	0.003	0.013	1	2	Capn9
0.000292174	0.500078	0.133	0.104	1	2	Chml
0.000293143	-1.23564	0.007	0.019	1	2	Slc12a7
0.000293347	0.329146	0.582	0.617	1	2	Arnt
0.000293812	-1.78951	0.003	0.013	1	2	Drc1
0.000293955	-0.375118	0.066	0.094	1	2	Sesn2
0.000294725	-0.468683	0.061	0.088	1	2	Zmym1
0.000294728	-0.198558	0.188	0.23	1	2	Narf
0.000295252	-0.289239	0.082	0.113	1	2	Gzf1
0.000295352	1.3169	0.026	0.014	1	2	Ryr2
0.000296003	-0.0205309	0.738	0.834	1	2	Cacna2d1
0.000296452	-0.289874	0.098	0.13	1	2	Tmem161b
0.000298942	-0.148476	0.2	0.244	1	2	Tgs1
0.00029897	-1.31121	0.008	0.021	1	2	Mblac1
0.000299625	-0.314576	0.114	0.147	1	2	Pus10
0.000299885	-0.0749013	0.473	0.56	1	2	Ccnd2
0.000300163	0.459333	0.232	0.199	1	2	Klhl15
0.000301553	-0.318142	0.079	0.109	1	2	Zfp30
0.000303926	0.734843	0.059	0.039	1	2	Alpk3
0.000305145	-0.923859	0.022	0.04	1	2	Pyroxd2
0.000306009	-0.607329	0.068	0.095	1	2	Lurap1l
0.00030653	-0.239601	0.154	0.193	1	2	Xrcc5
0.000307307	0.329482	0.262	0.225	1	2	Usp2
0.000307559	0.780261	0.042	0.026	1	2	Madd
0.000307604	-0.221765	0.202	0.245	1	2	Clk3
0.000308091	-0.398294	0.087	0.117	1	2	Kctd18
0.000308239	0.242266	0.346	0.308	1	2	Tcn2
0.000308321	-0.273462	0.204	0.245	1	2	B3gnt8
0.00030928	-0.500947	0.057	0.083	1	2	Usb1
0.000309718	0.331147	0.097	0.072	1	2	Grm7
0.00031098	-1.09959	0.01	0.024	1	2	5031415H12Rik
0.000311297	-0.780394	0.02	0.038	1	2	Fan1
0.000311879	-0.38302	0.063	0.09	1	2	Itga7
0.000312686	-0.217601	0.16	0.199	1	2	Gosr1
0.000314573	-0.711885	0.027	0.047	1	2	Gm15886
0.000314957	-3.47115	0.001	0.008	1	2	Myocd
0.000315958	-0.234699	0.127	0.163	1	2	Krr1
0.000316551	-1.51212	0.005	0.017	1	2	Trim6
0.000317173	-0.880239	0.017	0.033	1	2	Irx3
0.000317491	-0.0796082	0.605	0.714	1	2	Pcnp
0.00031843	-0.184806	0.172	0.214	1	2	Qars
0.000318829	-0.244943	0.165	0.204	1	2	Exosc7
0.000319314	-0.766017	0.018	0.034	1	2	Tfb1m
0.000319753	-0.113012	0.284	0.336	1	2	Fam133b
0.000320211	-1.40432	0.009	0.022	1	2	Tnn
0.000321326	-0.329872	0.093	0.125	1	2	Uspl1
0.000321617	0.0305474	0.998	0.998	1	2	Nedd4
0.000321725	-3.74601	0	0.007	1	2	Creg2
0.000322703	-0.19056	0.137	0.176	1	2	Gba
0.000324459	-1.15515	0.005	0.017	1	2	Gm26705
0.000324699	-0.251347	0.13	0.165	1	2	Tcof1
0.0003247	-2.03819	0.003	0.012	1	2	P2rx5
0.000327383	-0.298266	0.125	0.159	1	2	Cars
0.000327406	-0.241625	0.128	0.164	1	2	Bcap29
0.000327858	0.151162	0.711	0.755	1	2	Dennd5a
0.000328036	-0.931002	0.013	0.027	1	2	Cend1
0.000328447	-2.77516	0.001	0.009	1	2	Slc12a1
0.000328805	-2.73616	0.001	0.009	1	2	Fkbp6
0.000329251	-2.56871	0.001	0.009	1	2	Arxes1
0.000330247	-0.0929399	1	0.999	1	2	Rpl13a
0.000330467	-0.158932	0.278	0.327	1	2	Slc25a36
0.000331637	-1.78156	0.004	0.015	1	2	Slc37a2
0.000332102	-0.214106	0.127	0.163	1	2	Qtrt1
0.000334166	-1.64788	0.004	0.015	1	2	Sema3f
0.000335058	-1.68769	0.009	0.022	1	2	Gm44717
0.000335632	0.917197	0.041	0.025	1	2	Pacrg
0.000335653	-0.207734	0.159	0.199	1	2	Sumf2
0.000335762	-0.543355	0.057	0.082	1	2	Zfp40
0.000335806	-1.92716	0.004	0.014	1	2	Bcas1
0.000336409	-0.0776383	0.455	0.534	1	2	Cdk2ap2
0.000336613	-1.55084	0.004	0.015	1	2	Gm42744
0.000336755	-0.335602	0.111	0.144	1	2	Grhpr
0.000336775	-0.169117	0.183	0.226	1	2	Brap
0.000336921	-0.522726	0.028	0.047	1	2	2310014F06Rik
0.000336988	-0.340754	0.121	0.155	1	2	Entpd5
0.00033771	0.391303	0.167	0.135	1	2	Rad51b
0.00033845	-0.512526	0.047	0.071	1	2	Rapgef5
0.000338644	-0.274504	0.147	0.185	1	2	Daxx
0.000338721	-0.104284	0.869	0.92	1	2	Eif3a
0.000339639	-0.394335	0.091	0.121	1	2	Slc35e2
0.000340144	-0.0710184	0.395	0.467	1	2	Cep83
0.000342091	-0.496298	0.068	0.094	1	2	Gemin6
0.000342226	-0.764519	0.024	0.042	1	2	D130017N08Rik
0.000342326	1.60566	0.013	0.005	1	2	Gal3st2b
0.000342495	-0.510562	0.031	0.051	1	2	Cubn
0.000342686	0.453977	0.229	0.198	1	2	Mepce
0.000344276	-0.97002	0.021	0.038	1	2	Zfp382
0.000344537	-0.271081	0.976	0.939	1	2	Vcan
0.000344968	-0.914203	0.017	0.033	1	2	Ube4bos1
0.000344979	0.77605	0.041	0.025	1	2	Slc28a1
0.000345065	-1.08972	0.01	0.024	1	2	Pou5f1
0.000345799	1.1109	0.024	0.013	1	2	Best1
0.000348248	-0.229851	0.104	0.138	1	2	Dlg3
0.000349576	-0.166128	0.306	0.359	1	2	Rnf115
0.000349862	-0.15675	0.344	0.396	1	2	Ppm1g
0.000352348	-1.33206	0.017	0.033	1	2	Cip2a
0.000352543	-0.515965	0.032	0.053	1	2	Thg1l
0.00035376	-0.0907083	0.294	0.353	1	2	Zbtb1
0.000353856	-2.1313	0.002	0.011	1	2	Raet1d
0.000355761	-0.808657	0.032	0.052	1	2	Lmod1
0.000356169	-0.805611	0.029	0.048	1	2	BC065397
0.000356171	-0.372166	0.088	0.119	1	2	Nol3
0.000357037	-0.329148	0.095	0.126	1	2	Ptges2
0.000357275	-0.102475	0.312	0.367	1	2	Hsd17b12
0.00035788	-0.143108	0.308	0.362	1	2	Pde6d
0.000358985	-0.273453	0.149	0.186	1	2	Utp20
0.000359215	-0.39398	0.083	0.112	1	2	Kti12
0.000360117	-0.135115	0.32	0.373	1	2	Secisbp2l
0.000362056	-0.224257	0.131	0.167	1	2	Pdp1
0.00036315	-0.0976003	0.671	0.78	1	2	Scand1
0.000364908	-3.48885	0.001	0.008	1	2	4930445E18Rik
0.00036568	-0.305051	0.138	0.173	1	2	Gfm1
0.000365963	-0.702843	0.03	0.05	1	2	Nek3
0.000365993	-0.214254	0.107	0.141	1	2	Med20
0.000367278	0.0860786	0.968	0.984	1	2	Rbm39
0.000367501	-0.417119	0.081	0.11	1	2	Gstcd
0.000367819	-0.164914	0.303	0.352	1	2	Tmem9b
0.000368068	1.22675	0.026	0.014	1	2	Nexmif
0.000369645	-0.128874	0.233	0.281	1	2	Zfp24
0.000371021	-0.269301	0.171	0.21	1	2	Smox
0.000371189	0.257657	0.745	0.808	1	2	Wac
0.000371519	1.18723	0.021	0.01	1	2	Asb11
0.00037197	-0.330081	0.106	0.139	1	2	Tada1
0.000372582	-0.712775	0.031	0.05	1	2	Gm10648
0.000374578	-0.422905	0.06	0.086	1	2	Gtpbp3
0.000375529	-0.104021	0.653	0.755	1	2	Cct4
0.000378944	-0.184147	0.33	0.383	1	2	Lgalsl
0.000380874	-0.062714	0.571	0.668	1	2	Rp9
0.000381922	-0.185222	1	0.998	1	2	S100a6
0.000382447	-1.25104	0.005	0.016	1	2	Tcf7
0.000382859	0.545084	0.125	0.097	1	2	Fgf7
0.000382901	-0.422241	0.078	0.106	1	2	Med24
0.000383173	-1.8158	0.003	0.013	1	2	Gm9984
0.000383247	-0.665774	0.029	0.048	1	2	AW011738
0.000384906	-0.177051	0.176	0.217	1	2	Ldah
0.000385226	-0.549674	0.037	0.058	1	2	Top3a
0.000385649	-0.621627	0.03	0.05	1	2	Chtf8
0.000386087	-0.799004	0.024	0.041	1	2	Gm43728
0.000386117	-0.903891	0.009	0.022	1	2	1700093J21Rik
0.000386702	-0.38247	0.111	0.143	1	2	Slc4a1ap
0.000386736	-0.369828	0.113	0.145	1	2	Kctd15
0.000387146	-0.509813	0.02	0.037	1	2	1810062O18Rik
0.000389869	-1.56129	0.003	0.013	1	2	Galr2
0.000393125	-1.40929	0.003	0.013	1	2	4933431K23Rik
0.000393137	-0.237403	0.195	0.238	1	2	Mospd2
0.000394121	1.96823	0.007	0.002	1	2	Mapk13
0.000394123	1.96181	0.007	0.002	1	2	Gm12798
0.000394947	-0.0871785	0.351	0.413	1	2	Srebf2
0.000395129	-0.410374	0.081	0.109	1	2	Kat8
0.000395253	-0.162039	0.265	0.312	1	2	Trim24
0.000396105	-0.194696	0.219	0.263	1	2	Slc6a8
0.000396346	0.0188075	0.959	0.936	1	2	Ghr
0.000396665	-0.716264	0.022	0.039	1	2	Tcfl5
0.000398272	-0.525167	0.066	0.093	1	2	Slc27a4
0.000398987	-0.368532	0.106	0.138	1	2	Zfp26
0.000402183	-0.460546	0.055	0.08	1	2	Tlcd1
0.000404445	-0.054835	0.612	0.732	1	2	Gpi1
0.000404971	-0.179136	0.233	0.278	1	2	Ehbp1l1
0.000405001	-0.122294	0.345	0.405	1	2	Ift27
0.000406571	-2.18441	0.002	0.011	1	2	Fabp7
0.000406985	-0.529178	0.055	0.079	1	2	Hinfp
0.000407135	-1.57976	0.005	0.017	1	2	Gm48321
0.000407281	-0.257478	0.127	0.162	1	2	Pcid2
0.000407567	-0.0739555	0.408	0.484	1	2	Shc1
0.000407765	-0.734186	0.017	0.033	1	2	Neurl1a
0.000410436	-0.628801	0.031	0.051	1	2	Arvcf
0.000411209	0.387128	0.302	0.272	1	2	2610037D02Rik
0.000413812	-0.290194	0.177	0.216	1	2	2025-09-10
0.000414717	1.41804	0.014	0.006	1	2	Wnt6
0.000414969	-0.276091	0.825	0.864	1	2	Exoc4
0.000415052	-0.253162	0.189	0.23	1	2	5033428I22Rik
0.000415391	-0.074376	0.946	0.971	1	2	Ptp4a2
0.000415453	1.40475	0.014	0.006	1	2	Gm32389
0.000415676	-0.123692	0.312	0.368	1	2	Bmp4
0.000416291	-0.343577	0.12	0.153	1	2	Polk
0.000416292	0.571862	0.041	0.025	1	2	Pcdh17
0.000416292	-0.510279	0.06	0.086	1	2	Gm6710
0.00041757	-0.195262	0.24	0.284	1	2	Rara
0.000418237	-0.100468	0.676	0.792	1	2	Pdcd6ip
0.000422403	-0.389678	0.089	0.119	1	2	Ift22
0.000423369	0.740691	0.074	0.053	1	2	Cgas
0.000423681	-0.124922	0.182	0.225	1	2	Acvr2a
0.000423731	0.398701	0.532	0.546	1	2	Homer1
0.000424193	-0.731214	0.02	0.037	1	2	Kif28
0.0004257	-0.337911	0.069	0.097	1	2	Ocel1
0.000428255	-1.44116	0.005	0.016	1	2	9130019P16Rik
0.000428299	-0.0498254	0.573	0.679	1	2	Lrpap1
0.000428347	-1.92138	0.003	0.012	1	2	Pmepa1os
0.000429981	2.13173	0.005	0.001	1	2	Slc7a10
0.000429998	-0.11632	0.231	0.279	1	2	Med27
0.000430555	-0.169742	0.205	0.25	1	2	Dph6
0.000432229	-0.155329	0.196	0.239	1	2	Acsl3
0.000432606	-4.34075	0	0.007	1	2	Sapcd2
0.000434217	-2.21876	0.002	0.01	1	2	Usp51
0.0004354	-0.305402	0.15	0.186	1	2	Pald1
0.000436568	0.164426	0.796	0.848	1	2	Ppp2ca
0.000437206	-0.677269	0.04	0.061	1	2	Mtrr
0.000437668	1.30927	0.008	0.002	1	2	Rasip1
0.000438836	-0.88851	0.021	0.038	1	2	Dennd2c
0.00044003	-2.56871	0.001	0.009	1	2	Slc16a6
0.000441217	-0.35613	0.081	0.11	1	2	Stard3
0.000443766	-0.0595565	0.444	0.521	1	2	Prrc2a
0.000444113	0.45966	0.106	0.08	1	2	N4bp2l1
0.000444471	1.58491	0.01	0.004	1	2	Nap1l5
0.000445018	-0.175008	0.156	0.195	1	2	Uvssa
0.000445773	-0.582997	0.033	0.053	1	2	2810468N07Rik
0.000447025	-0.273285	0.204	0.248	1	2	Anks1b
0.000448545	0.075806	0.373	0.448	1	2	Dnm3os
0.000449213	-0.205302	0.156	0.194	1	2	Tigd2
0.000449654	-0.232782	0.11	0.143	1	2	Cep104
0.000451038	-0.095968	0.241	0.288	1	2	Cenpc1
0.00045336	-0.442794	0.037	0.058	1	2	Gm49212
0.000453454	-0.397581	0.043	0.066	1	2	Gm10785
0.000454665	-0.0415967	0.487	0.581	1	2	Tut4
0.000458387	1.46344	0.013	0.005	1	2	Gpr88
0.000459143	-0.530029	0.058	0.083	1	2	Arap2
0.000459453	-0.722416	0.016	0.031	1	2	Hey2
0.000459639	-0.207853	0.193	0.233	1	2	Smap2
0.00046106	-0.404926	0.068	0.094	1	2	Dglucy
0.000461619	1.72431	0.008	0.003	1	2	Tgfa
0.00046252	-0.16663	0.385	0.451	1	2	Rnf19b
0.000462899	-1.62069	0.007	0.018	1	2	Cenpn
0.00046368	-0.231381	0.198	0.238	1	2	4933434E20Rik
0.000466496	-0.22407	0.205	0.246	1	2	Rrp15
0.000467886	-0.461222	0.052	0.075	1	2	Wdr34
0.000467942	-0.668169	0.025	0.043	1	2	Acot12
0.000467957	0.795635	0.037	0.023	1	2	Hsh2d
0.000468832	-0.485651	0.062	0.087	1	2	Gm16062
0.00047022	-0.465829	0.035	0.055	1	2	C430049B03Rik
0.000470505	-0.143453	0.214	0.26	1	2	Prpf18
0.00047204	-0.340342	0.158	0.194	1	2	Oasl2
0.00047426	-0.227303	0.146	0.183	1	2	Pkn1
0.000474352	-0.494974	0.053	0.077	1	2	Sdr39u1
0.000475753	0.712071	0.049	0.032	1	2	Tuba4a
0.0004761	-0.519855	0.109	0.14	1	2	Plagl1
0.000476225	-0.115861	0.295	0.349	1	2	Atp8b2
0.000476478	-0.175535	0.926	0.946	1	2	Picalm
0.000476876	-0.144338	1	1	1	2	mt-Atp6
0.00047754	-0.0824157	0.239	0.287	1	2	Tmem176a
0.00047818	-0.372677	0.071	0.099	1	2	Zfp984
0.000478724	-0.272714	0.245	0.284	1	2	Stk10
0.000479852	-1.23983	0.007	0.018	1	2	Gm44752
0.000479952	-0.773749	0.02	0.036	1	2	Zfp583
0.000480512	-1.1313	0.01	0.024	1	2	Gm20682
0.000481467	1.22824	0.015	0.006	1	2	Mapk4
0.000481527	-0.313779	0.121	0.154	1	2	Tmem175
0.00048181	-0.760658	0.032	0.052	1	2	Senp8
0.000483994	-0.0730334	0.455	0.533	1	2	Tex261
0.000484319	-0.133804	0.179	0.222	1	2	Kin
0.000484638	1.25203	0.019	0.009	1	2	Zfp641
0.000484704	-2.0003	0.007	0.019	1	2	Ctla2a
0.000486038	-0.21765	0.166	0.206	1	2	Poglut1
0.000486162	-1.70355	0.009	0.022	1	2	Kif15
0.000487756	-0.218985	0.167	0.205	1	2	Retreg3
0.000488219	-0.126032	0.193	0.237	1	2	Crot
0.000488406	-0.348288	0.089	0.119	1	2	Zfp746
0.000490425	-2.98928	0.001	0.008	1	2	Fgd3
0.000491299	-0.657768	0.048	0.07	1	2	Rims1
0.000493121	-1.67562	0.004	0.015	1	2	Fanca
0.00049361	0.284887	0.382	0.362	1	2	Aldh1a2
0.000493782	-2.50053	0.001	0.008	1	2	Kcnk1
0.000494386	-0.45585	0.05	0.074	1	2	Gjc2
0.000495979	-2.45323	0.003	0.013	1	2	Actg2
0.000496769	-1.07616	0.008	0.02	1	2	Ccdc125
0.000497049	-1.31121	0.007	0.019	1	2	Oas2
0.000498491	-0.0963673	0.386	0.447	1	2	Ndufv1
0.000498783	-0.812023	0.016	0.031	1	2	Gm15738
0.000498996	-0.440898	0.044	0.066	1	2	Ifrd2
0.000499616	-0.0629408	0.341	0.404	1	2	Atp11b
0.000500267	-0.496731	0.04	0.062	1	2	Eaf2
0.000502978	-0.0850699	0.51	0.595	1	2	Fkbp2
0.000503815	-0.173945	0.211	0.254	1	2	Paxbp1
0.000504064	0.249339	0.564	0.588	1	2	Ppp2r1a
0.00050483	-0.145367	0.294	0.346	1	2	Rpl7l1
0.000504901	-0.0596579	0.417	0.49	1	2	Hibadh
0.000505667	0.328131	0.279	0.244	1	2	Arhgap18
0.000507038	-0.132152	0.312	0.362	1	2	Cir1
0.000509078	-2.47708	0.001	0.009	1	2	Gpc2
0.000510729	-0.538476	0.055	0.08	1	2	Srp54c
0.000512037	-0.655891	0.03	0.049	1	2	Mief2
0.000512862	-0.22873	0.125	0.16	1	2	Vopp1
0.000512972	-0.352495	0.084	0.113	1	2	Pithd1
0.000514029	-0.694237	0.021	0.038	1	2	Gm14419
0.000516024	-0.326081	0.093	0.123	1	2	Sgsm3
0.000517414	0.226788	0.649	0.696	1	2	Ahcyl1
0.000519253	0.445579	0.249	0.218	1	2	Gch1
0.000519294	0.656584	0.113	0.087	1	2	Cdkl5
0.000520763	-0.745293	0.018	0.034	1	2	Nsun7
0.000521242	0.66002	0.066	0.047	1	2	Optc
0.00052397	-0.448158	0.057	0.082	1	2	Ndst2
0.000526399	-0.329571	0.077	0.106	1	2	3110082I17Rik
0.000526616	-1.02854	0.009	0.022	1	2	Gm9803
0.000527505	-0.179664	0.244	0.29	1	2	Slc48a1
0.000527817	-0.0474796	0.377	0.443	1	2	Cplane1
0.000527933	-0.565704	0.035	0.055	1	2	Ercc2
0.000530969	-0.435082	0.071	0.097	1	2	Ppm1f
0.000531673	-0.128866	0.231	0.278	1	2	Osbpl11
0.00053214	-0.672871	0.02	0.037	1	2	Acsf3
0.000533329	-0.0897177	0.927	0.946	1	2	Morf4l2
0.0005345	-0.0929039	0.662	0.771	1	2	Ndufb10
0.00053463	-0.952331	0.015	0.03	1	2	4930444A19Rik
0.000538172	1.27146	0.017	0.008	1	2	Apoc1
0.000540478	-0.0524416	0.579	0.681	1	2	Emc7
0.000541167	-0.142607	0.316	0.368	1	2	Rprd2
0.000541433	-0.1031	0.359	0.421	1	2	Casc4
0.000542285	-0.28573	0.144	0.18	1	2	Mnt
0.000542345	0.251544	0.409	0.381	1	2	Grina
0.000543175	-0.428776	0.057	0.082	1	2	Tyro3
0.000544651	-1.61673	0.005	0.015	1	2	9430065F17Rik
0.000545272	-0.151101	0.304	0.354	1	2	Kdsr
0.000546162	-0.185597	0.228	0.271	1	2	Tmem183a
0.000546657	-0.403344	0.074	0.101	1	2	Wrb
0.000547446	-0.136341	0.256	0.305	1	2	Babam1
0.000550995	-0.468238	0.075	0.101	1	2	Dck
0.000551217	-0.274259	0.134	0.169	1	2	Arpin
0.000553477	0.286477	0.474	0.471	1	2	Sh3pxd2b
0.000555557	0.733044	0.034	0.02	1	2	Gm12426
0.000558615	1.13831	0.019	0.009	1	2	Gm35554
0.000558853	-1.25329	0.009	0.021	1	2	Gm15545
0.000560209	-0.251	0.136	0.171	1	2	Gpsm2
0.000561218	0.34455	0.311	0.28	1	2	Fbxo33
0.000561335	-0.0419266	0.553	0.663	1	2	Sbds
0.000562203	1.97561	0.006	0.002	1	2	Gm7125
0.000563219	-0.896836	0.01	0.023	1	2	4931428F04Rik
0.000565723	-0.25746	0.129	0.164	1	2	BC052040
0.000566404	-0.931002	0.013	0.026	1	2	2810410L24Rik
0.000566699	0.555436	0.074	0.053	1	2	B430319H21Rik
0.000567245	-0.543995	0.036	0.056	1	2	Zfp868
0.000568105	-0.475539	0.047	0.069	1	2	Grin3a
0.000568927	-1.69899	0.003	0.012	1	2	3300002A11Rik
0.000569827	-0.197992	0.198	0.24	1	2	Rnf121
0.000570783	-2.67046	0.002	0.01	1	2	Lrrc15
0.000573207	-0.317461	0.102	0.132	1	2	Thoc5
0.000574936	0.249551	0.412	0.382	1	2	Selenon
0.000577096	1.59116	0.014	0.006	1	2	Myo7b
0.000577119	-0.286357	0.261	0.301	1	2	Clip2
0.000579164	-0.579762	0.046	0.068	1	2	Kif26a
0.000579564	-0.315589	0.088	0.117	1	2	Tab3
0.000581855	0.384005	0.169	0.139	1	2	2010310C07Rik
0.00058204	-3.93866	0	0.006	1	2	E2f8
0.000582839	-0.360502	0.071	0.098	1	2	Ecsit
0.000583334	-0.219633	0.241	0.283	1	2	Opa1
0.00058561	-0.810591	0.017	0.032	1	2	Lss
0.000585656	-0.412587	0.07	0.096	1	2	Fiz1
0.000586125	-0.224489	0.221	0.262	1	2	Gpatch2
0.000590623	-0.14753	0.342	0.394	1	2	Rab1b
0.000590747	-0.899128	0.019	0.034	1	2	CAAA01147332.1
0.000591477	-0.236008	0.149	0.185	1	2	Agk
0.00059214	0.237136	0.314	0.277	1	2	Mill2
0.000592557	-0.166925	0.241	0.286	1	2	Slc33a1
0.000593608	-0.227226	0.146	0.182	1	2	Zfand2b
0.00059381	-0.703553	0.063	0.087	1	2	Rpgrip1
0.000593865	-0.357014	0.088	0.117	1	2	Rfx1
0.000594799	-0.93177	0.015	0.03	1	2	Tmem254a
0.000595318	-0.461222	0.052	0.075	1	2	Gm16536
0.00059587	-0.477409	0.071	0.098	1	2	Snrpn
0.000597092	-0.0994464	0.342	0.398	1	2	Pou2f1
0.00059826	0.4275	0.192	0.162	1	2	Kazald1
0.000598308	-1.06091	0.01	0.023	1	2	Gm15860
0.000601387	-0.0978795	0.555	0.652	1	2	Amotl1
0.000601604	-0.13706	0.328	0.381	1	2	St3gal2
0.000601869	0.313452	0.397	0.369	1	2	Sesn3
0.000601922	0.729224	0.052	0.035	1	2	Gm44577
0.000602769	-0.265727	0.144	0.18	1	2	Spg11
0.000607849	-0.50411	0.035	0.055	1	2	Fastkd1
0.000611158	-0.487866	0.051	0.074	1	2	Gtf3c5
0.000613559	-0.0142597	0.581	0.694	1	2	Ankrd12
0.000614646	-0.155264	0.232	0.277	1	2	Mapre3
0.000616909	-0.0701337	0.282	0.333	1	2	Pi4k2b
0.000617971	-0.592749	0.031	0.05	1	2	Cand2
0.000619954	-0.302324	0.127	0.16	1	2	Trim23
0.000620477	-0.246323	0.113	0.145	1	2	Armc10
0.000621084	-0.134642	0.249	0.294	1	2	Larp7
0.000623373	-0.621871	0.019	0.034	1	2	Myo3b
0.000625054	-0.12345	0.282	0.333	1	2	Nek9
0.000626045	-0.201529	0.186	0.226	1	2	Ahsa2
0.000626047	-0.0196671	0.671	0.788	1	2	Ubap2l
0.000627101	-0.262831	0.097	0.127	1	2	Ecd
0.000628662	-0.840711	0.018	0.033	1	2	AI480526
0.000637957	-0.0727093	0.446	0.517	1	2	Trappc2l
0.000638418	-0.80058	0.017	0.032	1	2	C130036L24Rik
0.000639376	-0.456083	0.046	0.068	1	2	AW146154
0.000642547	0.240805	0.251	0.217	1	2	Psmb8
0.00064504	-2.1313	0.003	0.012	1	2	Myom2
0.000645798	-0.270724	0.105	0.137	1	2	Hebp2
0.000646701	-0.222799	0.088	0.118	1	2	Pan2
0.000648132	-0.0914403	0.164	0.203	1	2	Phyhd1
0.000648537	1.30682	0.011	0.004	1	2	P2rx6
0.000650552	-0.157666	0.156	0.194	1	2	Irak1bp1
0.000655574	-0.536443	0.027	0.046	1	2	Slc16a4
0.00065602	-0.584268	0.029	0.047	1	2	Zfp566
0.000657443	-3.74601	0.001	0.008	1	2	Cck
0.000657921	-3.1313	0.001	0.008	1	2	Ctcfl
0.000657998	-0.162806	0.307	0.355	1	2	Phf10
0.00065941	1.20819	0.015	0.007	1	2	Syngr4
0.000662107	-0.199416	0.15	0.187	1	2	Tmlhe
0.000662476	-0.269834	0.084	0.113	1	2	Nsdhl
0.000662538	-0.332083	0.108	0.139	1	2	Nubp2
0.000664374	-0.344626	0.951	0.932	1	2	Ugp2
0.000665408	-0.0732123	0.639	0.749	1	2	Map3k2
0.000666952	-0.0607373	0.56	0.659	1	2	Zfand6
0.000668775	1.27354	0.015	0.007	1	2	Apba2
0.000670261	0.343391	0.175	0.144	1	2	Chst7
0.000672876	-0.086519	0.669	0.782	1	2	Psme4
0.000673872	-0.190981	0.289	0.334	1	2	Eps15l1
0.00067467	-4.06204	0.001	0.009	1	2	Hist1h1b
0.000675801	-0.325416	0.075	0.102	1	2	Sh3d21
0.000677378	-0.604788	0.032	0.052	1	2	Gm10138
0.00067932	0.36381	0.234	0.201	1	2	Erap1
0.000680582	-0.228756	0.154	0.191	1	2	Wars
0.000683287	-1.21876	0.008	0.02	1	2	Sema3g
0.000685776	0.53674	0.093	0.069	1	2	Gm4951
0.000685914	-0.0727627	0.542	0.645	1	2	Hspd1
0.000687756	-0.0952728	0.415	0.486	1	2	Stxbp5
0.000689608	-0.073561	0.632	0.74	1	2	Hp1bp3
0.000689807	-0.347619	0.069	0.095	1	2	Capn10
0.000692238	0.222408	0.764	0.786	1	2	Magi2
0.000692489	-1.01394	0.012	0.025	1	2	Amigo3
0.00069328	-0.337752	0.081	0.109	1	2	Zfp358
0.000694298	0.111493	0.941	0.945	1	2	Fgfr1
0.000694487	-0.272592	0.143	0.177	1	2	Slc35a4
0.000696958	-0.397195	0.07	0.096	1	2	Cdk2
0.000701375	-0.413119	0.057	0.081	1	2	Rhobtb2
0.000701441	2.95616	0.005	0.001	1	2	2610316D01Rik
0.00070454	-1.62955	0.005	0.015	1	2	Gm13944
0.000706332	-0.919797	0.013	0.026	1	2	Mcm5
0.000708961	-0.192993	0.218	0.26	1	2	Orc6
0.000713692	-0.70205	0.025	0.042	1	2	1700066M21Rik
0.000714291	-0.509106	0.073	0.099	1	2	Parp11
0.000714971	-0.822715	0.016	0.031	1	2	St14
0.000718643	-0.102896	0.368	0.422	1	2	Clk4
0.000722102	-0.54143	0.047	0.069	1	2	Zfp579
0.000727836	-0.898467	0.04	0.06	1	2	Stmn4
0.00072979	-0.168805	0.238	0.281	1	2	Bace2
0.000731027	-0.225884	0.147	0.183	1	2	Wiz
0.000733368	0.430545	0.304	0.274	1	2	Fbxo34
0.000733943	-0.495874	0.037	0.058	1	2	Flad1
0.000734989	-0.213288	0.114	0.147	1	2	Zfp568
0.000735342	-0.0328414	0.541	0.644	1	2	Pabpn1
0.000738202	-0.359267	0.092	0.121	1	2	Zfp251
0.000738481	-0.328838	0.121	0.153	1	2	Tfcp2
0.000738702	-0.0517877	0.632	0.755	1	2	Ewsr1
0.000739156	-0.360256	0.063	0.087	1	2	Nmrk1
0.000740084	-0.138177	0.299	0.35	1	2	Parp3
0.000740296	-0.366518	0.049	0.072	1	2	Mcmdc2
0.000740303	-1.15596	0.013	0.027	1	2	Gm4876
0.000740564	-0.161457	0.304	0.35	1	2	Arhgef11
0.000740599	-0.184581	0.244	0.289	1	2	Marf1
0.000741726	-1.88619	0.003	0.011	1	2	Gm17359
0.000742254	-0.183557	0.157	0.194	1	2	Orai2
0.000742797	-0.442422	0.066	0.092	1	2	Ttll12
0.000750066	-0.117908	0.327	0.379	1	2	Ugcg
0.000750097	-0.482673	0.036	0.056	1	2	Gm4221
0.000750349	-1.67562	0.004	0.013	1	2	Stra6
0.000751677	-0.408835	0.063	0.087	1	2	Ccdc28a
0.000752013	0.623711	0.071	0.051	1	2	Rai2
0.000752506	-1.1757	0.008	0.019	1	2	Gm50431
0.00075401	-0.374607	0.086	0.113	1	2	Ikbke
0.000756279	-0.371862	0.112	0.143	1	2	Limk1
0.000756293	-0.0474102	0.473	0.556	1	2	Ctcf
0.000756895	-1.05895	0.012	0.025	1	2	Atp6v1g2
0.00075819	0.296406	0.57	0.615	1	2	Csnk1d
0.000759149	-0.250557	0.123	0.156	1	2	Gm46563
0.00076018	-1.03819	0.01	0.023	1	2	2500004C02Rik
0.000760281	-0.265727	0.127	0.16	1	2	Cep290
0.000761879	-0.592435	0.038	0.059	1	2	Mlh1
0.0007633	-0.0754642	0.423	0.486	1	2	Fam168b
0.000764406	0.498975	0.08	0.059	1	2	A230072C01Rik
0.000765184	-0.110854	0.319	0.372	1	2	Farp2
0.000765449	-0.652785	0.07	0.095	1	2	Kcne1l
0.000765903	-0.0113718	0.427	0.514	1	2	Dnajc5
0.000769979	-0.266858	0.1	0.131	1	2	Evi5l
0.000771504	-0.122549	0.078	0.105	1	2	Mirg
0.000772415	-0.183263	0.205	0.246	1	2	Kif1bp
0.000773308	-1.31452	0.005	0.016	1	2	Ccdc166
0.00077393	-0.257776	0.078	0.106	1	2	Glb1l
0.000774352	-0.341519	0.089	0.118	1	2	2900089D17Rik
0.000778696	-0.993104	0.011	0.024	1	2	1700120C14Rik
0.0007795	-0.110691	0.251	0.299	1	2	Mysm1
0.000781442	-0.464634	0.064	0.089	1	2	Mul1
0.000781449	-0.149187	0.183	0.223	1	2	R3hcc1l
0.000781722	1.66707	0.009	0.003	1	2	Gm20461
0.000782723	-0.278142	0.055	0.079	1	2	Gm13483
0.000783666	-3.91266	0	0.006	1	2	Lypd6b
0.000783914	-1.16472	0.007	0.017	1	2	Tagln3
0.000787264	-2.40432	0.001	0.008	1	2	Gm48383
0.000787264	-2.40432	0.001	0.008	1	2	Gm48342
0.000787445	-0.190333	0.18	0.219	1	2	Usp5
0.000787551	-2.37923	0.001	0.008	1	2	Raet1e
0.000787817	0.0374044	0.833	0.841	1	2	Antxr1
0.00078999	-0.106856	0.281	0.33	1	2	Malsu1
0.000790192	1.7167	0.008	0.003	1	2	Adcy8
0.000791394	-2.34075	0.001	0.008	1	2	Lef1
0.000792025	-0.149003	0.158	0.196	1	2	Gmeb2
0.000793886	-0.30562	0.12	0.152	1	2	Git1
0.000798888	-0.475684	0.049	0.071	1	2	Zbtb5
0.000798896	1.19732	0.012	0.005	1	2	F11
0.000799062	-0.146689	0.31	0.361	1	2	Cept1
0.000799812	-0.302008	0.093	0.122	1	2	B230307C23Rik
0.000800057	-0.204382	0.097	0.127	1	2	Slc25a27
0.000800544	0.597595	0.086	0.064	1	2	Gm19522
0.000802392	-0.428776	0.058	0.082	1	2	Cstf1
0.00080349	-0.19075	0.25	0.294	1	2	Zfp9
0.000804571	0.440462	0.164	0.135	1	2	Pygm
0.000806979	-0.447033	0.069	0.094	1	2	Zfp715
0.0008071	-0.393495	0.068	0.093	1	2	Vac14
0.000807149	-0.180752	0.197	0.237	1	2	Rab7b
0.000808597	-0.105375	0.283	0.332	1	2	Rhot1
0.000809047	0.762657	0.049	0.032	1	2	Ackr1
0.000811075	-0.484938	0.033	0.052	1	2	Lysmd1
0.000812068	-0.21904	0.137	0.171	1	2	Rrp36
0.000815666	-0.291172	0.157	0.192	1	2	Terf1
0.000816927	-0.450955	0.058	0.082	1	2	Sync
0.000817838	-0.654863	0.035	0.054	1	2	Dyrk1b
0.000821355	-1.3616	0.006	0.017	1	2	Lama5
0.000825454	-0.132384	0.271	0.319	1	2	Mettl23
0.000826953	-0.443069	0.054	0.077	1	2	Zfp788
0.000827221	-0.204057	0.151	0.188	1	2	Brf1
0.000827809	-0.334483	0.077	0.104	1	2	Bloc1s6
0.000829777	-1.06022	0.013	0.027	1	2	Gm32401
0.000830565	-0.33787	0.099	0.129	1	2	Dus3l
0.000831628	-0.423813	0.05	0.073	1	2	Zfp444
0.000831752	-1.12435	0.013	0.026	1	2	Krt79
0.00083185	-0.106046	0.321	0.372	1	2	Cul4a
0.000833599	0.320178	0.069	0.049	1	2	Slfn8
0.000833721	-0.884464	0.015	0.029	1	2	9330020H09Rik
0.000835994	0.526209	0.091	0.068	1	2	Gm16364.1
0.000836399	-0.376283	0.109	0.14	1	2	Ninl
0.000838681	-0.282151	0.147	0.181	1	2	Nop16
0.000839347	-0.150963	0.274	0.32	1	2	BC005561
0.000842575	-0.197904	0.237	0.28	1	2	Lztr1
0.000842933	-1.05068	0.012	0.025	1	2	Rpusd3
0.000843082	-0.358017	0.053	0.076	1	2	Hykk
0.0008434	-0.13296	0.327	0.381	1	2	Dctn6
0.000845283	-0.343931	0.114	0.144	1	2	Vps16
0.00084675	0.606729	0.052	0.035	1	2	Ntrk1
0.000846872	-0.743955	0.021	0.037	1	2	Gm43727
0.000851784	-0.470103	0.05	0.072	1	2	Slc52a2
0.00085709	-0.286076	0.107	0.138	1	2	Mthfd1
0.000859596	-0.177061	0.22	0.261	1	2	Bsdc1
0.000860677	-0.203312	0.161	0.198	1	2	Mitd1
0.000863207	-0.0980837	0.644	0.746	1	2	Dock7
0.000863653	-1.26058	0.008	0.02	1	2	4930511M06Rik
0.000863653	-1.26058	0.008	0.02	1	2	Gm10941
0.000863901	-0.181062	0.26	0.302	1	2	Rnf144a
0.000865162	-0.171728	0.25	0.294	1	2	Chst12
0.000865799	-0.505697	0.038	0.058	1	2	Gm8098
0.000866962	-0.705537	0.021	0.037	1	2	Dhrs13
0.000870401	-1.52362	0.005	0.016	1	2	Hmga2
0.00087106	0.880772	0.026	0.015	1	2	Tchh
0.000871726	-1.38764	0.009	0.02	1	2	Pdlim4
0.000871753	1.22379	0.02	0.011	1	2	Gm19277
0.000873882	-0.14187	0.248	0.293	1	2	Supt3
0.000875225	-0.161254	0.186	0.226	1	2	Lypla2
0.000878593	-0.886189	0.013	0.026	1	2	Ankrd23
0.000878617	1.21383	0.02	0.011	1	2	Slc17a7
0.000879144	-2.36012	0.002	0.009	1	2	Polq
0.000881206	-0.0696364	0.293	0.345	1	2	Commd10
0.000884158	-0.664588	0.044	0.065	1	2	Snhg16
0.000884674	-0.2792	0.117	0.149	1	2	Nr2c1
0.000884756	-0.103451	0.305	0.357	1	2	Camsap2
0.000885031	1.13173	0.012	0.005	1	2	4933425D22Rik
0.000895275	-0.218554	0.181	0.217	1	2	Prkaa1
0.00089666	-0.28001	0.128	0.161	1	2	Gtf3c4
0.000898315	-0.555259	0.061	0.085	1	2	Rasl12
0.000903208	1.08734	0.015	0.007	1	2	Tbx4
0.000903653	-0.0318382	0.35	0.411	1	2	Togaram1
0.000903781	-0.150821	0.252	0.296	1	2	Orc4
0.000904726	-0.273392	0.141	0.176	1	2	Npr2
0.00090957	-1.52362	0.005	0.015	1	2	Gm47761
0.000909594	-3.77516	0	0.006	1	2	Cdc25c
0.000909596	-3.80373	0	0.006	1	2	Kif18b
0.000910256	-2.40432	0.001	0.008	1	2	4732414G09Rik
0.000910551	0.837672	0.031	0.019	1	2	D430018E03Rik
0.000910845	-0.058398	0.667	0.781	1	2	Eloc
0.000911647	-0.311665	0.109	0.139	1	2	Meox2
0.000912332	-0.77034	0.024	0.041	1	2	Twnk
0.000913738	-0.244643	0.093	0.122	1	2	Cfap45
0.000915723	-1.2228	0.01	0.023	1	2	Gm36264
0.000916598	0.411158	0.144	0.117	1	2	Slc22a5
0.000916864	-1.19019	0.007	0.018	1	2	2610528A11Rik
0.000916987	-0.288842	0.136	0.169	1	2	Cwc22
0.000919068	-0.147527	0.236	0.282	1	2	Asb3
0.000923113	-0.142964	0.133	0.167	1	2	Pisd
0.000925331	-0.521654	0.032	0.051	1	2	Bicdl1
0.00092627	-0.146581	0.239	0.284	1	2	Dlat
0.000928631	-0.375081	0.051	0.073	1	2	Shkbp1
0.000930862	-0.32924	0.064	0.089	1	2	Poln
0.000934676	-1.03252	0.007	0.018	1	2	Hoxb4
0.000936437	-0.298287	0.131	0.163	1	2	Fam149a
0.000939857	2.28374	0.005	0.001	1	2	Gm35657
0.000940816	0.0163207	0.497	0.595	1	2	Ndfip2
0.000941408	2.38327	0.005	0.001	1	2	Atp8b5
0.000951092	-0.869449	0.03	0.047	1	2	Fxyd4
0.000951142	0.294909	0.531	0.546	1	2	Impdh2
0.000951574	0.99423	0.019	0.01	1	2	Spns2
0.000952037	1.55836	0.011	0.004	1	2	Majin
0.000954964	-0.783378	0.014	0.028	1	2	Sox2ot
0.000955583	-0.116901	0.313	0.363	1	2	Arsb
0.000957504	-0.354244	0.088	0.116	1	2	R74862
0.000957876	-1.57876	0.004	0.014	1	2	Gm16189
0.00095936	-0.358017	0.055	0.079	1	2	Dnaaf2
0.000959573	-0.357523	0.086	0.113	1	2	Gm1976
0.000961998	-0.277043	0.115	0.147	1	2	Gne
0.000963056	3.8687	0.003	0	1	2	Rtl4
0.000964042	3.19063	0.003	0	1	2	Cdh12
0.000965029	2.8687	0.003	0	1	2	D030034A15Rik
0.000965029	2.8687	0.003	0	1	2	Agtr2
0.000966019	2.67605	0.003	0	1	2	Platr14
0.000966019	2.67605	0.003	0	1	2	Gssos1
0.00097044	-0.176962	0.238	0.28	1	2	Mcee
0.000971917	-0.492939	0.04	0.06	1	2	Smyd4
0.000978551	-0.46594	0.055	0.078	1	2	Thumpd2
0.000979712	-0.199716	0.246	0.287	1	2	Dram2
0.000979749	-0.436156	0.076	0.101	1	2	Bivm
0.000979859	-0.159797	0.301	0.348	1	2	Tars
0.000979942	-0.224798	0.18	0.217	1	2	Phrf1
0.000981609	-0.212985	0.137	0.172	1	2	Irf2bp1
0.000985634	-1.69899	0.003	0.012	1	2	Gm42982
0.000987588	-0.337944	0.056	0.079	1	2	A630072M18Rik
0.000990539	-0.103321	0.308	0.361	1	2	Zrsr2
0.000991706	-0.0953985	0.257	0.306	1	2	Chd8
0.000991757	-0.156899	0.154	0.191	1	2	Pml
0.000993281	-0.410683	0.057	0.08	1	2	Pitpnm1
0.000994784	-1.19359	0.009	0.02	1	2	Jak3
0.000994851	0.891783	0.03	0.018	1	2	Cox7a1
0.000998503	-0.566557	0.047	0.068	1	2	Pms2
0.000998731	-0.502139	0.056	0.079	1	2	Gm49359
0.00100418	-0.17612	0.245	0.289	1	2	Ammecr1l
0.00100692	-0.327115	0.112	0.142	1	2	Gm17056
0.00100976	-0.478104	0.044	0.065	1	2	Scrn2
0.00101252	-1.42152	0.01	0.023	1	2	Cit
0.00101457	-0.291614	0.113	0.144	1	2	Hacd3
0.00101588	0.0844784	0.812	0.848	1	2	Mycbp2
0.0010191	-0.398781	0.035	0.054	1	2	Hus1
0.00102247	-0.746011	0.018	0.033	1	2	Gm49539
0.00102283	1.37566	0.013	0.005	1	2	Gm26981
0.00102313	-0.0517676	0.364	0.428	1	2	Pacsin2
0.00102366	-0.0716248	0.356	0.412	1	2	Fbxw8
0.00102431	-0.0772691	0.42	0.493	1	2	Lgals3bp
0.00102515	-0.625182	0.032	0.05	1	2	Mastl
0.00102641	-0.169461	0.215	0.256	1	2	Zbtb41
0.00102907	-0.356145	0.059	0.083	1	2	Gss
0.00102916	-0.325474	0.081	0.107	1	2	Casp7
0.00102991	0.33282	0.245	0.214	1	2	Ifih1
0.00103017	-0.159672	0.176	0.214	1	2	Slc17a5
0.00103351	-0.223623	0.181	0.217	1	2	Noc2l
0.00103672	-1.45323	0.005	0.015	1	2	Gm43221
0.00103779	-0.220005	0.186	0.223	1	2	Ncaph2
0.00103873	-1.07616	0.009	0.021	1	2	2810457G06Rik
0.00103896	-1.07616	0.01	0.022	1	2	Bicdl2
0.00104179	-0.646555	0.02	0.035	1	2	Pole
0.00104315	-0.573892	0.048	0.07	1	2	AW209491
0.00104321	-0.299501	0.037	0.056	1	2	Zfp974
0.0010449	1.32813	0.01	0.004	1	2	Ankrd65
0.00104528	-0.390625	0.07	0.095	1	2	Ncdn
0.00104592	-0.59908	0.021	0.037	1	2	Smim24
0.0010496	-0.0727704	0.578	0.675	1	2	Gna11
0.00105252	-2.40432	0.001	0.008	1	2	Fam81a
0.0010546	-0.15304	0.206	0.247	1	2	Atg4b
0.00105576	-1.62315	0.008	0.019	1	2	Sgo1
0.00105743	0.304984	0.43	0.415	1	2	Fgf2
0.0010591	-0.595705	0.036	0.055	1	2	Brca2
0.00106042	-0.223185	0.197	0.234	1	2	Dip2a
0.00106105	0.353263	0.178	0.148	1	2	Mfsd6
0.00106143	-0.98545	0.012	0.024	1	2	Gm5820
0.00106283	-0.237445	0.143	0.177	1	2	Bvht
0.00106407	-0.260349	0.132	0.164	1	2	Msmo1
0.00106539	-0.542577	0.033	0.051	1	2	Abhd6
0.00106877	-0.0984892	0.294	0.344	1	2	Rchy1
0.00107285	-0.401168	0.074	0.1	1	2	Gstp1
0.00107632	0.0268981	1	0.997	1	2	Rpl14
0.00108159	-1.53729	0.004	0.014	1	2	Mroh3
0.00108302	-0.293449	0.05	0.072	1	2	8430429K09Rik
0.00108339	-2.07616	0.002	0.01	1	2	Gm15419
0.00108353	-0.334834	0.044	0.066	1	2	Zc3h10
0.00108531	-0.302008	0.088	0.116	1	2	Myl4
0.00108757	-0.343566	0.097	0.125	1	2	Nop9
0.00108864	-0.0670026	0.557	0.652	1	2	Wapl
0.00108948	-0.335816	0.082	0.109	1	2	Gm14296
0.00109365	-1.71626	0.002	0.01	1	2	Htr2b
0.00109417	-0.366814	0.082	0.108	1	2	Abcd4
0.00109754	0.415346	0.211	0.182	1	2	Fgd4
0.00109822	-0.0925985	0.864	0.921	1	2	Gsk3b
0.00109834	-0.248895	0.115	0.147	1	2	Fam160a2
0.00109839	-0.221386	0.129	0.162	1	2	Gm14326
0.00109972	-0.814566	0.012	0.024	1	2	Gm49700
0.00110178	-0.118214	0.991	0.987	1	2	Rpl35
0.00110209	0.822156	0.029	0.017	1	2	6430628N08Rik
0.0011028	0.749117	0.04	0.025	1	2	Pdp2
0.00111261	-0.321281	0.12	0.151	1	2	Nicn1
0.00111499	-0.0255716	0.144	0.18	1	2	Kazn
0.001118	-1.40432	0.005	0.015	1	2	A730090N16Rik
0.00112106	-0.284801	0.12	0.151	1	2	Zfp386
0.00112506	-0.361714	0.094	0.122	1	2	Zfp512
0.00112532	-0.284746	0.108	0.137	1	2	Fkrp
0.00112757	-0.453229	0.035	0.053	1	2	Fgfr3
0.00112978	-0.2006	0.135	0.168	1	2	Sugp2
0.00113579	-0.290895	0.104	0.133	1	2	B9d2
0.00113845	-0.311169	0.116	0.147	1	2	Uck1
0.00113877	-0.316023	0.088	0.116	1	2	Zfp74
0.00114141	0.366199	0.119	0.093	1	2	Fam189a2
0.00114175	-0.013179	0.589	0.705	1	2	Tbc1d5
0.00114743	-0.382744	0.074	0.099	1	2	Atmin
0.00114876	-0.111326	0.305	0.356	1	2	Brox
0.00115147	2.64631	0.004	0.001	1	2	4930477G07Rik
0.0011519	-0.295177	0.113	0.142	1	2	Mynn
0.00115506	-0.504191	0.042	0.063	1	2	Zfp955a
0.00115531	0.350026	0.56	0.57	1	2	Rian
0.00116418	-0.140265	0.149	0.184	1	2	Hmgxb3
0.00116516	-0.283672	0.197	0.233	1	2	Garem1
0.00116776	-0.194627	0.156	0.192	1	2	Zup1
0.00116943	-1.05187	0.01	0.022	1	2	Gm15513
0.00117071	-2.26058	0.002	0.009	1	2	Pde8b
0.0011716	-2.1757	0.002	0.009	1	2	E2f2
0.00117249	-2.1313	0.002	0.009	1	2	Gm48619
0.00117337	-2.0855	0.002	0.009	1	2	Trpv4
0.00117668	-0.263351	0.119	0.15	1	2	Pex11b
0.00117711	0.949317	0.022	0.012	1	2	Pnpla1
0.00117711	-1.57092	0.005	0.014	1	2	Colec10
0.00118074	-0.929667	0.01	0.022	1	2	Tnfrsf22
0.00118837	-0.296682	0.091	0.119	1	2	Lca5
0.00118876	-0.498083	0.048	0.069	1	2	Iqcc
0.00119011	-0.415604	0.049	0.071	1	2	Nprl2
0.00119017	-2.83174	0.001	0.007	1	2	Ptprcap
0.00119142	-1.31187	0.008	0.018	1	2	Tmem79
0.00119245	-0.225876	0.154	0.189	1	2	Letm2
0.00119557	-0.405097	0.061	0.084	1	2	Msh6
0.00120205	-0.848458	0.016	0.03	1	2	Snx32
0.00120259	-0.552259	0.037	0.056	1	2	Myo19
0.0012035	0.275039	0.628	0.678	1	2	Gna13
0.00120372	-0.00458622	0.404	0.482	1	2	Ncstn
0.00120527	-0.455592	0.056	0.078	1	2	Casc1
0.00120709	0.411705	0.132	0.106	1	2	Lpcat2
0.00120808	1.3662	0.017	0.008	1	2	Scg3
0.00120877	-0.272592	0.139	0.172	1	2	Ppp2r5d
0.00121067	-0.716264	0.02	0.035	1	2	Far1os
0.00121184	-0.396213	0.073	0.098	1	2	Gm26542
0.0012138	1.12246	0.015	0.007	1	2	Kcnj2
0.00121482	-2.71626	0.001	0.008	1	2	Scg2
0.00121776	-2.35369	0.001	0.008	1	2	Gm26826
0.00122143	-0.101055	0.282	0.33	1	2	Tmem11
0.00122234	-0.229508	0.082	0.109	1	2	Pex16
0.00122408	-0.0799592	0.851	0.913	1	2	Strn3
0.00122618	-3.83174	0	0.006	1	2	4930570D08Rik
0.00122621	-3.4167	0	0.006	1	2	3110082J24Rik
0.00123043	-0.121996	0.439	0.506	1	2	Plaat3
0.00123054	-0.153965	0.252	0.295	1	2	Chmp1a
0.00123083	-0.654863	0.013	0.025	1	2	Rapgefl1
0.00124126	-0.178039	0.17	0.207	1	2	Tsc1
0.00124181	-0.6432	0.026	0.043	1	2	Klhl25
0.00124336	1.45366	0.009	0.003	1	2	Prlr
0.00124471	0.384665	0.179	0.151	1	2	Sc5d
0.00124506	-0.410374	0.077	0.102	1	2	Supv3l1
0.00124506	0.326247	0.241	0.21	1	2	Mmut
0.00124607	0.112883	0.681	0.703	1	2	Angptl2
0.00124792	-0.142951	0.222	0.263	1	2	1110059E24Rik
0.00124977	-0.298537	0.078	0.105	1	2	Pitpnm2
0.00125241	-0.728542	0.019	0.034	1	2	9130023H24Rik
0.00125309	-0.46145	0.027	0.044	1	2	Gm10563
0.00125458	-0.120532	0.158	0.193	1	2	Nup107
0.00126514	-0.976326	0.014	0.027	1	2	Zfp575
0.00126763	-1.1581	0.009	0.02	1	2	Fam169b
0.00127284	-0.570043	0.039	0.058	1	2	Zfp975
0.00128	-0.383967	0.058	0.08	1	2	Rab26os
0.00128536	1.95116	0.007	0.002	1	2	Arhgef15
0.00128812	-0.671409	0.024	0.04	1	2	Gm17092
0.00128824	-0.235324	0.147	0.18	1	2	Uhmk1
0.00128932	1.64631	0.008	0.003	1	2	Svip
0.00129231	-0.818779	0.019	0.033	1	2	Shroom2
0.00129289	-1.60935	0.003	0.011	1	2	0610025J13Rik
0.00129446	-0.0792498	0.809	0.878	1	2	Rab1a
0.00129551	2.8687	0.003	0	1	2	Gm13657
0.00129708	-0.538805	0.035	0.053	1	2	Zfp334
0.00129726	0.7716	0.035	0.022	1	2	Sh2d4a
0.00130094	-0.286106	0.175	0.208	1	2	Samd1
0.00130185	-0.0878788	0.279	0.326	1	2	Bmyc
0.00130294	-0.471726	0.041	0.06	1	2	Itga10
0.0013055	-0.387399	0.068	0.092	1	2	Pak4
0.00130615	-0.22395	0.088	0.116	1	2	Pias4
0.00130699	1.8687	0.008	0.003	1	2	Gprc5d
0.00130839	0.132914	0.712	0.753	1	2	Phldb1
0.00130956	-0.254526	0.138	0.17	1	2	Src
0.00131285	-0.907086	0.018	0.032	1	2	Coro1b
0.0013138	-0.216109	0.147	0.18	1	2	Slc38a6
0.00131461	-0.360932	0.066	0.091	1	2	Slc38a7
0.00131574	-0.287326	0.086	0.113	1	2	Ago4
0.00131743	0.849334	0.032	0.02	1	2	Ccno
0.00131772	-0.0662893	0.297	0.347	1	2	Fbxo22
0.00132024	-1.02942	0.015	0.028	1	2	Cstdc2
0.00132167	-1.88619	0.005	0.014	1	2	Aurka
0.0013244	-1.59073	0.005	0.014	1	2	Syt5
0.00132663	-0.165468	0.197	0.235	1	2	Ttc5
0.0013277	-0.360907	0.08	0.105	1	2	Cep78
0.00132898	-0.136904	0.311	0.359	1	2	Rab9
0.00133268	-0.104135	0.831	0.899	1	2	Ndufb11
0.00133273	0.0565589	0.347	0.418	1	2	Umad1
0.00133375	-1.4818	0.005	0.014	1	2	Apoa2
0.00133796	-1.40432	0.006	0.016	1	2	Gm15910
0.00134417	-0.169707	0.1	0.13	1	2	Zfp934
0.00134912	-2.32113	0.002	0.009	1	2	A330102I10Rik
0.00134948	-0.178802	0.095	0.123	1	2	Mapkapk3
0.00135161	0.317262	0.515	0.537	1	2	Prdm2
0.00135174	-0.411088	0.059	0.082	1	2	Lrrc20
0.00135271	-0.547387	0.044	0.064	1	2	Plpp7
0.00135331	-0.490528	0.039	0.058	1	2	Zfp820
0.00135483	-2.18441	0.002	0.009	1	2	Kif14
0.00136149	-1.15236	0.014	0.027	1	2	Oasl1
0.00136331	-0.778548	0.015	0.029	1	2	Rab11fip4
0.00136381	-0.287669	0.114	0.144	1	2	Zfp618
0.00136575	-0.234011	0.1	0.13	1	2	Meis3
0.00137071	-0.260269	0.194	0.229	1	2	Depdc5
0.00137193	-0.549154	0.03	0.048	1	2	Zfp629
0.00137453	-1.20169	0.006	0.016	1	2	Irs3
0.00137642	-4.20812	0.001	0.007	1	2	H2-Ab1
0.00137652	0.221085	0.614	0.65	1	2	Prrc2b
0.00137669	-0.135371	0.156	0.192	1	2	Ddx47
0.00138607	-0.970836	0.008	0.018	1	2	Zfp85
0.00138664	-0.508271	0.054	0.075	1	2	Morn2
0.00138749	-0.313969	0.113	0.142	1	2	Platr25
0.001395	0.422945	0.164	0.137	1	2	Mdc1
0.00139546	-0.773874	0.023	0.039	1	2	Insyn2a
0.00139824	-0.0603571	0.532	0.625	1	2	Irf2
0.00140065	-0.261362	0.289	0.33	1	2	Fam171b
0.00140097	-0.0978302	0.321	0.373	1	2	Sec23ip
0.00140186	-0.296749	0.116	0.145	1	2	2310010J17Rik
0.00140307	0.909341	0.025	0.014	1	2	Gm28192
0.00140311	0.868699	0.025	0.014	1	2	1810010H24Rik
0.00140563	0.19712	0.614	0.644	1	2	Thra
0.00140582	-0.169193	0.133	0.166	1	2	Klhl18
0.00140858	-0.456432	0.042	0.061	1	2	Agrp
0.00141462	-0.142659	0.248	0.292	1	2	Ppid
0.00141657	-0.73186	0.023	0.039	1	2	Adgrb2
0.00142416	-3.55757	0	0.006	1	2	Dusp27
0.00143575	-0.181927	0.081	0.107	1	2	Cep57l1
0.00144217	-0.177254	0.303	0.346	1	2	Npc1
0.00144418	4.8687	0.002	0	1	2	Slc17a2
0.00144547	5.32813	0.002	0	1	2	Defb50
0.00144547	3.67605	0.002	0	1	2	Lratd1
0.00144611	3.67605	0.002	0	1	2	Gm9934
0.00144611	3.45366	0.002	0	1	2	Gm11730
0.00144642	-1.60703	0.004	0.012	1	2	Gm14286
0.00144675	3.19063	0.002	0	1	2	Arhgap15os
0.00144675	3.19063	0.002	0	1	2	Robo4
0.00144675	3.19063	0.002	0	1	2	4930556N09Rik
0.00144675	3.19063	0.002	0	1	2	Gm1968
0.00144941	-1.06091	0.01	0.022	1	2	Fbxl12os
0.0014498	-0.232349	0.133	0.165	1	2	Surf2
0.00145334	-0.489988	0.024	0.04	1	2	Rad54b
0.00145366	-0.344863	0.093	0.12	1	2	Unk
0.00145429	0.346553	0.125	0.099	1	2	Mr1
0.00145536	-0.0195483	0.488	0.585	1	2	U2surp
0.00145903	-0.635774	0.02	0.035	1	2	Mettl18
0.00145926	-0.243591	0.28	0.323	1	2	Cks1b
0.00145966	0.0541305	0.38	0.455	1	2	Smyd3
0.00146606	0.15489	0.73	0.798	1	2	Rab7
0.00147068	-0.122639	0.316	0.367	1	2	Ufl1
0.00147156	-1.69899	0.003	0.012	1	2	Gm2449
0.00147359	-0.903891	0.009	0.02	1	2	Gm40841
0.00147496	-0.103594	0.229	0.27	1	2	Prpsap1
0.00147677	0.312034	0.217	0.188	1	2	Fzd7
0.0014768	-0.110759	0.283	0.333	1	2	Atn1
0.0014843	-0.397195	0.048	0.069	1	2	Tut1
0.00148683	0.715708	0.076	0.057	1	2	Ankrd33b
0.00148838	-0.201877	0.158	0.193	1	2	Rp2
0.00148885	-0.257365	0.133	0.164	1	2	Gpaa1
0.00149117	0.541197	0.072	0.053	1	2	Nkrf
0.00149292	-0.153303	0.268	0.311	1	2	Clpx
0.00149306	-0.276917	0.11	0.14	1	2	Bean1
0.00149371	-0.989282	0.024	0.039	1	2	Gm49454
0.00149617	0.70364	0.044	0.029	1	2	Fbxl13
0.00149981	1.06134	0.019	0.01	1	2	Olfr921
0.00149996	-0.586496	0.03	0.047	1	2	Gm4013
0.00150021	-0.142545	0.277	0.321	1	2	Tsnax
0.00150163	-0.0305881	0.477	0.568	1	2	Evi5
0.00150328	0.0137242	0.426	0.503	1	2	Ago3
0.00150672	0.587928	0.094	0.073	1	2	Gab3
0.00150803	0.311052	0.381	0.359	1	2	Slc9a1
0.00150903	-0.0184653	0.462	0.543	1	2	Tjp1
0.00153001	-1.30123	0.005	0.014	1	2	Gm20632
0.00153028	1.29551	0.014	0.006	1	2	Mctp2
0.00153492	0.201983	0.576	0.59	1	2	Pik3r1
0.00154087	1.28374	0.01	0.004	1	2	1810059H22Rik
0.00154216	0.355253	0.196	0.167	1	2	Evc
0.00154266	-0.762276	0.017	0.031	1	2	Gm15657
0.00154452	-0.402898	0.048	0.069	1	2	Foxo4
0.00154717	-0.727945	0.02	0.035	1	2	Rcor2
0.0015491	-0.151253	0.151	0.186	1	2	Lrp12
0.00154938	-0.262212	0.155	0.188	1	2	Urm1
0.00155062	-0.144976	0.179	0.217	1	2	Lmf2
0.00155146	-0.137292	0.311	0.357	1	2	Ncbp2
0.00155364	-0.329139	0.085	0.111	1	2	Pigm
0.00155682	-0.268805	0.102	0.13	1	2	A830082K12Rik
0.00155947	-1.53729	0.007	0.017	1	2	Ndc80
0.00155997	-2.06204	0.002	0.009	1	2	Gm12052
0.00156129	-2.01394	0.002	0.009	1	2	Myo1g
0.00156572	-0.0255225	0.599	0.714	1	2	Actr2
0.00157086	-1.20169	0.009	0.02	1	2	Cenpi
0.00157117	0.347253	0.329	0.304	1	2	Birc2
0.0015731	2.7947	0.005	0.001	1	2	Lcn8
0.00157323	-0.132833	0.235	0.275	1	2	St3gal3
0.00157385	2.39921	0.005	0.001	1	2	Gm10782
0.00157385	2.54677	0.005	0.001	1	2	Gm39383
0.00157825	-0.72088	0.025	0.041	1	2	Snhg17
0.00157873	-0.114635	0.869	0.929	1	2	Fkbp9
0.00157989	2.15821	0.005	0.001	1	2	B020031H02Rik
0.00158055	0.272241	0.57	0.593	1	2	Alkbh5
0.00158191	-0.722416	0.019	0.033	1	2	Gm43149
0.00158359	-0.175695	0.145	0.18	1	2	Coq10a
0.00158367	1.8687	0.005	0.001	1	2	Tsga13
0.00158369	-0.183954	0.182	0.219	1	2	Mterf3
0.00158431	0.354126	0.241	0.211	1	2	Mpp1
0.00158977	-0.357273	0.054	0.076	1	2	Pwwp2b
0.00159317	-0.442979	0.057	0.078	1	2	Ccdc137
0.00159453	0.26191	0.415	0.399	1	2	Sestd1
0.00159745	-1.38117	0.014	0.027	1	2	Kif11
0.00160031	-0.372485	0.072	0.097	1	2	Fam118a
0.0016009	-2.85922	0.001	0.007	1	2	Insc
0.00160177	-0.0230878	0.536	0.642	1	2	Smg1
0.00160183	-2.65486	0.001	0.007	1	2	Kcns1
0.00160183	-2.65486	0.001	0.007	1	2	4930571N24Rik
0.00160693	-0.0927813	0.166	0.203	1	2	Upf3b
0.00160764	-0.650675	0.03	0.047	1	2	Zfp799
0.00160973	0.227215	0.658	0.728	1	2	Coq10b
0.00161129	-0.0855781	0.233	0.278	1	2	Cnppd1
0.00161163	-1.30123	0.004	0.013	1	2	Gm11149
0.00161203	-1.69202	0.001	0.007	1	2	Gdnf
0.00161705	-0.483512	0.029	0.046	1	2	Pard3bos1
0.00161797	-0.519449	0.064	0.087	1	2	Cldn15
0.00162276	0.377119	0.641	0.704	1	2	Ecpas
0.00162335	-0.305865	0.057	0.078	1	2	Slc18b1
0.00162712	-0.169806	0.125	0.157	1	2	Rbm10
0.00162735	-1.37338	0.005	0.015	1	2	Aicda
0.00162999	-2.27426	0.001	0.008	1	2	2810029C07Rik
0.00163119	-0.375489	0.057	0.079	1	2	Gm48226
0.00163811	-0.330081	0.097	0.124	1	2	Rrp9
0.00164043	-2.20169	0.002	0.01	1	2	Gjb3
0.00164051	-1.73121	0.004	0.012	1	2	1700027I24Rik
0.00164084	-0.469717	0.042	0.061	1	2	Zfp952
0.00164589	-2.39434	0.002	0.01	1	2	Il2rb
0.001646	-0.23799	0.139	0.17	1	2	Ttc27
0.00164748	-0.859222	0.01	0.021	1	2	Ccdc14
0.00164823	-1.9179	0.002	0.01	1	2	Gjb4
0.00165078	-0.351852	0.082	0.108	1	2	Utp23
0.00165453	-3.88619	0	0.005	1	2	Hist1h2ap
0.00165454	-3.34075	0	0.005	1	2	Gm26626
0.00165519	-0.155148	0.227	0.267	1	2	Mrps25
0.00165701	-0.250058	0.161	0.194	1	2	1700021F05Rik
0.00165732	-0.409387	0.075	0.099	1	2	Zc3h3
0.00166409	-0.657847	0.031	0.048	1	2	Gatb
0.00166475	-1.01479	0.014	0.027	1	2	Ung
0.00166483	-0.794266	0.012	0.024	1	2	N4bp2os
0.00166492	-1.15367	0.007	0.017	1	2	Cxcr5
0.0016654	0.318376	0.511	0.527	1	2	Rfx3
0.00167066	-0.766537	0.019	0.034	1	2	A730081D07Rik
0.00167114	-0.461568	0.07	0.094	1	2	Wdr4
0.00167666	-0.236887	0.149	0.182	1	2	Heatr5b
0.00167866	-1.71626	0.003	0.011	1	2	D430019H16Rik
0.00168411	-1.62773	0.003	0.011	1	2	Slc24a1
0.00168469	0.272868	0.362	0.335	1	2	Cab39l
0.00168493	0.434942	0.121	0.097	1	2	Btbd11
0.00168658	2.00115	0.013	0.006	1	2	Ntm
0.00168674	-1.93866	0.003	0.011	1	2	Gm29237
0.00169361	-0.197664	0.164	0.198	1	2	Gmeb1
0.00169522	-0.45578	0.053	0.075	1	2	Cyp4f17
0.00169686	-0.686638	0.019	0.034	1	2	Fancg
0.00169907	-0.190934	0.465	0.432	1	2	Sema3c
0.00170045	0.118771	0.854	0.887	1	2	Ubr5
0.00170304	0.625142	0.042	0.028	1	2	Sprn
0.00170762	-0.196833	0.183	0.219	1	2	Orc5
0.0017112	-0.194174	0.193	0.229	1	2	Pex7
0.00171162	-0.161169	0.199	0.238	1	2	Lrif1
0.00172198	-0.590733	0.024	0.039	1	2	Ybey
0.00172324	-0.576086	0.029	0.046	1	2	Cdc45
0.00172557	-0.00675259	0.47	0.56	1	2	Spred2
0.0017295	-0.367189	0.074	0.098	1	2	Prkab1
0.00174067	0.482837	0.109	0.086	1	2	Utp14b
0.0017453	-0.324384	0.098	0.125	1	2	Mllt1
0.00174996	-0.899485	0.016	0.029	1	2	Gm49085
0.00175186	-0.193027	0.26	0.3	1	2	Tia1
0.00175212	-0.342139	0.095	0.122	1	2	Trim32
0.00175599	-0.0223385	0.532	0.627	1	2	Clip1
0.00175732	-0.617616	0.029	0.045	1	2	Zscan22
0.0017586	-0.175995	0.191	0.228	1	2	Med12
0.00175937	0.28808	0.291	0.261	1	2	Cpeb3
0.00175966	-0.728542	0.02	0.034	1	2	Zkscan14
0.00176247	-1.02747	0.009	0.02	1	2	Cyp26b1
0.00177218	-0.157567	0.153	0.187	1	2	Strada
0.00178115	0.973036	0.02	0.011	1	2	Igfals
0.00178284	-0.221904	0.192	0.227	1	2	Srebf1
0.00178345	-0.0827863	0.161	0.197	1	2	Jazf1
0.00178546	-0.377137	0.051	0.072	1	2	Mus81
0.00178894	0.129011	0.7	0.747	1	2	Degs1
0.00179302	-0.442887	0.07	0.093	1	2	Nudt1
0.00179558	-2.26058	0.002	0.009	1	2	Gm20755
0.0017967	-0.36085	0.075	0.099	1	2	Msto1
0.00179725	1.54677	0.009	0.004	1	2	Gm38287
0.00181107	-0.131784	0.261	0.305	1	2	Nek1
0.00181658	-0.0660834	0.265	0.312	1	2	Slc31a1
0.00181745	-0.568706	0.027	0.044	1	2	Harbi1
0.00182352	-1.42676	0.005	0.015	1	2	Gm47920
0.00182685	-0.865777	0.01	0.022	1	2	Pth2r
0.00182794	1.13173	0.014	0.007	1	2	Gm49970
0.00183198	-0.249912	0.131	0.161	1	2	Akr1e1
0.00183208	-1.34429	0.005	0.015	1	2	Gm15853
0.00183334	0.219784	0.538	0.546	1	2	Ssbp3
0.00183456	-0.292501	0.122	0.152	1	2	Med23
0.00183496	0.323467	0.456	0.457	1	2	Hivep1
0.00183932	-0.551963	0.015	0.028	1	2	Gm26812
0.00184484	-0.288729	0.103	0.13	1	2	Flcn
0.00184622	-0.368049	0.064	0.087	1	2	Arntl2
0.00184972	-0.353065	0.079	0.104	1	2	Irgq
0.00185198	0.706948	0.029	0.017	1	2	Tbx3
0.00187155	-0.193516	0.126	0.156	1	2	Pnpt1
0.00187617	0.27864	0.338	0.309	1	2	Rbl2
0.00187631	2.60566	0.004	0.001	1	2	Kcna2
0.00188159	2.28374	0.004	0.001	1	2	Gm12394
0.00188159	2.28374	0.004	0.001	1	2	Gm30381
0.00188322	-2.95573	0.001	0.008	1	2	Gm44127
0.00188578	-0.154249	0.183	0.219	1	2	Rnf139
0.00188961	-0.0590397	0.471	0.547	1	2	Zfp704
0.00189285	-0.0588241	0.362	0.416	1	2	Rnf111
0.00189303	1.8687	0.005	0.002	1	2	Wnt8b
0.00190019	-0.369596	0.086	0.111	1	2	Cpt2
0.00190196	-0.511973	0.038	0.056	1	2	Ankrd9
0.00190362	1.8687	0.009	0.003	1	2	Wt1os
0.00190846	-0.428283	0.052	0.073	1	2	Eid2b
0.00191213	-0.219218	0.166	0.199	1	2	Zcchc8
0.00191259	0.343426	0.3	0.275	1	2	Setd1b
0.0019134	-0.224204	0.099	0.127	1	2	Coq5
0.00191432	-0.30048	0.099	0.127	1	2	Ccdc157
0.00192083	-0.746011	0.02	0.034	1	2	Zmynd15
0.0019226	-3.37923	0	0.005	1	2	Gm10389
0.00192264	-6.61512	0	0.005	1	2	Ly6d
0.00192487	-0.195894	0.187	0.223	1	2	Gm37494
0.00192517	-0.134606	0.181	0.218	1	2	Rufy1
0.00192619	-0.94791	0.047	0.067	1	2	Nusap1
0.00193077	-0.10929	0.278	0.325	1	2	Gpat4
0.00193733	-0.345222	0.082	0.107	1	2	Cep85
0.00193806	-0.59917	0.031	0.048	1	2	Tspyl3
0.00194032	-0.37452	0.887	0.922	1	2	H2afz
0.00194327	-0.183111	0.127	0.158	1	2	Golph3l
0.0019441	-0.689297	0.016	0.03	1	2	Gm10282
0.00195612	0.47699	0.182	0.156	1	2	Dgat1
0.0019603	-0.48071	0.051	0.072	1	2	Fastkd2
0.00196083	-0.191713	0.095	0.123	1	2	Nos1ap
0.0019658	0.342543	0.332	0.306	1	2	Amd1
0.00196769	0.269611	0.375	0.351	1	2	Nectin1
0.00197297	-0.0926777	0.255	0.3	1	2	Ltn1
0.00197507	-0.341705	0.08	0.105	1	2	Wrap73
0.00197714	-0.095757	0.307	0.358	1	2	Ppp4c
0.00197738	-0.518583	0.041	0.059	1	2	Rps6kb2
0.00198492	-0.357147	0.071	0.095	1	2	Mvk
0.00198848	-0.146321	0.26	0.3	1	2	Nfx1
0.00199235	-1.07883	0.011	0.022	1	2	Mapk11
0.00199377	-0.0697981	0.962	0.974	1	2	Gnai2
0.00199524	-0.0437812	0.3	0.353	1	2	BC005624
0.00200028	-0.962243	0.012	0.024	1	2	Ccnb1ip1
0.00200568	-0.185621	0.187	0.223	1	2	Timm21
0.00201264	-0.0303424	0.533	0.632	1	2	Sypl
0.00201455	-0.294641	0.101	0.128	1	2	Mettl25
0.00201515	-0.023392	0.38	0.446	1	2	Mef2d
0.00201945	-0.311484	0.102	0.128	1	2	Polr3f
0.00202987	-0.420501	0.052	0.072	1	2	A3galt2
0.00203011	-0.19663	0.153	0.186	1	2	Tmem185a
0.00203443	-0.291552	0.129	0.159	1	2	Rpl36a-ps1
0.00203627	-0.479563	0.036	0.054	1	2	Kif7
0.00204403	-0.150205	0.184	0.22	1	2	Rtl8b
0.00204729	-0.785305	0.017	0.03	1	2	9530018F02Rik
0.00204919	1.7052	0.008	0.003	1	2	Rbp7
0.00204991	-1.0573	0.007	0.016	1	2	Gm43112
0.00205254	1.34263	0.008	0.003	1	2	Gpihbp1
0.00205538	-0.220976	0.082	0.107	1	2	Tesk2
0.00205546	-0.757136	0.012	0.024	1	2	Gm48512
0.00205681	-0.814111	0.02	0.034	1	2	Gm47204
0.00206088	0.303533	0.341	0.316	1	2	Nxf1
0.00206252	-0.786653	0.015	0.028	1	2	Rwdd2b
0.0020647	-0.311734	0.069	0.093	1	2	Gemin5
0.00206637	-0.107434	0.23	0.272	1	2	Nfyb
0.00206701	0.16308	0.707	0.779	1	2	Tcea1
0.00206878	-0.818143	0.018	0.032	1	2	Spag5
0.00206992	-0.449618	0.069	0.092	1	2	Ncapg2
0.00207316	-0.831741	0.016	0.03	1	2	Wdr5b
0.00207347	0.298201	0.57	0.596	1	2	Atf2
0.00207499	-1.24281	0.007	0.017	1	2	AC132307.1
0.00207645	-0.777018	0.015	0.028	1	2	Sars2
0.00207769	0.331535	0.157	0.13	1	2	Chchd6
0.00209133	-0.108732	0.3	0.346	1	2	Zmpste24
0.00209337	0.470325	0.124	0.1	1	2	Gm50012
0.00209579	-0.404949	0.036	0.054	1	2	Fitm2
0.00209713	-0.212316	0.122	0.152	1	2	Ptpdc1
0.002104	-0.0706807	0.38	0.433	1	2	Snx5
0.00211833	-0.149586	0.167	0.202	1	2	Plcg1
0.00212031	-0.745118	0.016	0.03	1	2	Ppfia4
0.00212055	-0.574245	0.041	0.059	1	2	Selplg
0.00214386	-0.484015	0.053	0.073	1	2	Tfip11
0.00214525	1.45366	0.008	0.003	1	2	BB123696
0.00214564	1.57324	0.008	0.003	1	2	Myo3a
0.00216704	-0.151796	0.14	0.172	1	2	Ankrd52
0.00217045	-1.55757	0.001	0.006	1	2	Rgs14
0.00217903	-0.0890094	0.252	0.296	1	2	Hectd4
0.0021856	-0.855328	0.013	0.025	1	2	Insl6
0.00218844	-0.222449	0.117	0.146	1	2	Tufm
0.00219211	1.50613	0.007	0.002	1	2	Slfn5os
0.00219418	-1.91266	0.001	0.007	1	2	Gm43061
0.00219852	-1.59073	0.003	0.011	1	2	Gm48008
0.00220024	0.868699	0.022	0.012	1	2	Osr2
0.002201	-0.289913	0.243	0.276	1	2	Cacng7
0.00220177	-0.179718	0.13	0.161	1	2	Rab10os
0.00220194	-1.73121	0.003	0.011	1	2	Dusp2
0.00220273	-0.708226	0.014	0.026	1	2	Gm29394
0.00220293	0.354687	0.121	0.097	1	2	Slc4a3
0.00220482	0.463158	0.141	0.115	1	2	Tslp
0.00220519	-0.180505	0.105	0.133	1	2	Ascc1
0.00221351	-1.73616	0.003	0.01	1	2	C8g
0.00221475	-1.73616	0.003	0.01	1	2	3010003L21Rik
0.00221874	0.198848	0.637	0.691	1	2	Sp3
0.00222242	-0.201975	0.216	0.252	1	2	Ripor1
0.00222399	0.260368	0.341	0.313	1	2	Triobp
0.00222712	-0.337483	0.082	0.106	1	2	Ift140
0.00222999	-0.123722	0.142	0.174	1	2	Lpcat1
0.00223151	-0.520179	0.037	0.055	1	2	Recql5
0.00223308	-0.101069	0.236	0.277	1	2	Hace1
0.00223368	-0.660554	0.033	0.05	1	2	Lig4
0.00223412	-0.0912107	0.751	0.839	1	2	Atp5g3
0.00223477	-3.37923	0	0.005	1	2	B230334C09Rik
0.00223481	-3.26058	0	0.005	1	2	Gm44957
0.0022421	-0.357369	0.053	0.073	1	2	2410131K14Rik
0.00224444	0.5173	0.171	0.146	1	2	Alpk1
0.00225408	-0.0718502	1	1	1	2	Rps21
0.00225508	-0.0160353	0.527	0.618	1	2	Vps35
0.00226738	-0.496096	0.064	0.086	1	2	Tsen2
0.00227113	0.515467	0.061	0.044	1	2	Jph1
0.00227876	-0.13001	0.232	0.271	1	2	Dctn1
0.0022807	0.312829	0.234	0.205	1	2	Efs
0.00228435	-0.399553	0.05	0.07	1	2	Slc22a21
0.0022866	0.0607961	0.89	0.891	1	2	Sqstm1
0.00228683	-0.588714	0.033	0.05	1	2	Zswim1
0.00229071	-0.596965	0.029	0.045	1	2	Mmp17
0.00229175	-0.206866	0.116	0.145	1	2	Nbn
0.00229626	0.101751	0.859	0.895	1	2	Cltc
0.00229878	0.571862	0.053	0.037	1	2	Gm32569
0.00230972	-0.457838	0.061	0.083	1	2	Shfl
0.00231261	-0.541087	0.043	0.062	1	2	Gm47167
0.00231269	-0.836558	0.009	0.02	1	2	Klc3
0.00231641	-0.596113	0.088	0.113	1	2	Sbsn
0.00231964	0.40629	0.214	0.187	1	2	Eif4e3
0.00233071	-0.164854	0.156	0.189	1	2	Mrpl9
0.00233277	-0.15383	0.181	0.216	1	2	Fbxl14
0.00233444	0.311192	0.286	0.26	1	2	Tap2
0.00234345	-1.45323	0.004	0.013	1	2	Ascl4
0.00234852	-0.13636	0.183	0.22	1	2	Gmppa
0.00235691	-1.25232	0.004	0.013	1	2	Gm26879
0.00236662	-0.566998	0.017	0.03	1	2	1110018N20Rik
0.00237081	-0.617485	0.031	0.048	1	2	Duoxa1
0.0023712	-1.07883	0.005	0.014	1	2	Dbh
0.00237152	-0.292625	0.111	0.139	1	2	5530601H04Rik
0.0023765	-0.0895406	0.757	0.843	1	2	Ankrd11
0.00237789	-0.555038	0.048	0.068	1	2	Pus7l
0.00237806	-1.23564	0.008	0.018	1	2	Pask
0.00237948	-0.406624	0.078	0.102	1	2	Mad2l2
0.00238072	-0.0908858	0.985	0.99	1	2	Calm2
0.00238536	-0.328102	0.062	0.084	1	2	Smg8
0.00238855	-2.1313	0.002	0.008	1	2	Gm16958
0.00238855	-2.0855	0.002	0.008	1	2	Lrrtm2
0.00239301	-1.96419	0.002	0.008	1	2	Gm32817
0.00239409	-1.93866	0.002	0.008	1	2	Kcnh2
0.00239462	0.0230421	0.547	0.661	1	2	Gmds
0.00239948	-0.728542	0.019	0.033	1	2	Ipp
0.00240285	-0.135259	0.265	0.307	1	2	Naga
0.00241502	1.55675	0.01	0.004	1	2	Stc1
0.00241668	-0.35135	0.036	0.053	1	2	Serac1
0.00241675	-0.154141	0.151	0.185	1	2	Cers4
0.00241677	-0.213059	0.13	0.16	1	2	Bcl7a
0.00242603	0.47277	0.019	0.01	1	2	She
0.0024322	-1.59073	0.004	0.012	1	2	Gm42951
0.00243388	-0.510322	0.055	0.076	1	2	Hs1bp3
0.00243395	-0.306854	0.093	0.119	1	2	Smpd2
0.00244245	-1.46758	0.004	0.012	1	2	Gm29571
0.00244912	-0.514784	0.038	0.056	1	2	Mettl22
0.00245353	-0.110854	0.104	0.132	1	2	Zfp438
0.00245653	-0.119717	0.266	0.305	1	2	Atp6v0a1
0.00245982	-0.165294	0.159	0.192	1	2	5730455P16Rik
0.0024729	-0.0550872	0.361	0.416	1	2	Lrrc8a
0.00247746	-0.561482	0.04	0.058	1	2	Polr1e
0.00248239	0.247512	0.347	0.317	1	2	Pxk
0.0024858	-0.283493	0.092	0.118	1	2	Cactin
0.00248916	-1.61438	0.005	0.014	1	2	Dio3
0.00249356	0.425434	0.13	0.106	1	2	Acss2
0.00249362	-0.139087	0.195	0.232	1	2	Taok2
0.00249571	0.128891	0.705	0.751	1	2	Naalad2
0.00249618	1.24721	0.012	0.005	1	2	4921509O07Rik
0.00249965	-0.467584	0.049	0.069	1	2	Gga3
0.00250185	-0.646555	0.027	0.042	1	2	Tmem229b
0.00250556	-0.161014	0.3	0.346	1	2	Cdkn2c
0.00250726	0.137243	0.791	0.817	1	2	Btg1
0.00251044	-0.55084	0.029	0.044	1	2	0610040B10Rik
0.00251401	-0.576861	0.013	0.025	1	2	Gm17276
0.00251481	0.884129	0.018	0.01	1	2	Cacna2d3
0.00251789	-0.306135	0.131	0.16	1	2	Cacnb2
0.00251868	-0.254975	0.071	0.095	1	2	Gm34030
0.00252311	-2.42898	0.001	0.007	1	2	Il2rg
0.0025291	0.584084	0.043	0.029	1	2	Cish
0.00253053	-1.39809	0.003	0.011	1	2	Ager
0.00253085	-0.380609	0.051	0.071	1	2	Yju2
0.00253108	-1.22816	0.003	0.011	1	2	Gm16564
0.0025315	-1.83174	0.003	0.01	1	2	Dyrk3
0.00253255	-0.293458	0.121	0.149	1	2	Srr
0.00253265	-0.253529	0.115	0.143	1	2	Nr2c2ap
0.00253382	-0.856194	0.006	0.015	1	2	Gm34921
0.00253435	-0.219838	0.147	0.178	1	2	Usf1
0.0025383	-0.553711	0.029	0.045	1	2	5830408C22Rik
0.00254036	-0.415604	0.039	0.057	1	2	Fbln7
0.00254167	-0.877255	0.011	0.022	1	2	Gm49463
0.00255042	0.341452	0.197	0.169	1	2	Rfx2
0.00255174	-0.645874	0.085	0.11	1	2	Smc2
0.00255202	-1.5334	0.003	0.01	1	2	Myrfl
0.0025522	-0.794266	0.01	0.021	1	2	Htr6
0.00255394	-0.881323	0.003	0.011	1	2	2310068J16Rik
0.00255941	-0.483286	0.053	0.073	1	2	Myom1
0.0025712	0.139715	0.71	0.766	1	2	Gnai3
0.00257747	-1.10531	0.007	0.016	1	2	Klrg2
0.00257817	0.00439101	0.411	0.48	1	2	Heca
0.00257965	0.240094	0.397	0.375	1	2	Slbp
0.00258178	-0.509813	0.04	0.058	1	2	Zc4h2
0.00258372	-0.415685	0.051	0.071	1	2	Polh
0.00258508	-0.110471	0.34	0.384	1	2	Adh5
0.00259826	-0.581963	0.025	0.04	1	2	Tnni1
0.00259836	-3.30123	0	0.005	1	2	Gprc5c
0.00259837	-3.37923	0	0.005	1	2	Gm28710
0.00259842	-3.21876	0	0.005	1	2	Gm13187
0.00259842	-3.21876	0	0.005	1	2	Cdhr1
0.00259848	-0.0584437	0.708	0.819	1	2	Igf2r
0.00260449	-0.538265	0.026	0.041	1	2	Zfp563
0.00261191	-0.0113729	0.489	0.574	1	2	Uba1
0.00261246	0.40083	0.158	0.132	1	2	Zfp217
0.00261735	-0.142221	0.271	0.312	1	2	Gcn1
0.00261797	-0.252248	0.11	0.138	1	2	Dnal1
0.00262313	-0.392398	0.27	0.305	1	2	Hmgn2
0.00262562	-0.147842	0.23	0.269	1	2	Kars
0.00262691	0.0212294	0.431	0.51	1	2	Rnf38
0.00262712	-0.637654	0.019	0.032	1	2	Ccne1
0.00263777	-1.38611	0.005	0.014	1	2	Dok7
0.00264964	-0.388134	0.065	0.087	1	2	Zbtb6
0.00264993	2.60566	0.004	0.001	1	2	Ifi202b
0.00265308	-0.989282	0.007	0.017	1	2	Gm16152
0.0026547	0.360962	0.197	0.17	1	2	Ino80dos
0.00265572	1.31616	0.013	0.006	1	2	Plekhg6
0.00266779	0.355438	0.429	0.422	1	2	Rb1
0.00267592	-0.158283	0.189	0.224	1	2	Ppie
0.00267627	-0.136992	0.21	0.246	1	2	Usp10
0.00268179	0.942699	0.004	0.001	1	2	Ano2
0.00268617	-0.952331	0.005	0.014	1	2	Mettl5os
0.00268914	-1.1313	0.008	0.017	1	2	Fahd2a
0.00268945	-0.453229	0.054	0.075	1	2	Cep76
0.00269356	-0.568034	0.049	0.068	1	2	Dbp
0.00270123	-0.716264	0.015	0.028	1	2	Rinl
0.00270213	-0.286579	0.086	0.111	1	2	Tbl2
0.00270986	-0.45002	0.044	0.063	1	2	Paqr7
0.00271284	1.10574	0.016	0.008	1	2	Gm11747
0.0027187	-0.227121	0.147	0.178	1	2	Osbpl2
0.00271916	1.33104	0.014	0.007	1	2	Gm16118
0.00272053	-0.797184	0.013	0.024	1	2	Gm12166
0.00272092	-0.0680269	0.382	0.442	1	2	Gata4
0.00272544	-0.362758	0.049	0.069	1	2	Ogfod2
0.00273648	-0.419647	0.054	0.074	1	2	1810034E14Rik
0.00273705	-0.19093	0.136	0.166	1	2	Zfp397
0.00274256	0.0282593	0.999	0.996	1	2	Fndc3b
0.00274514	-0.466435	0.04	0.057	1	2	Gm5544
0.0027474	-0.731214	0.004	0.013	1	2	Zmynd12
0.00275625	-2.0855	0.002	0.008	1	2	Phox2a
0.00275715	-0.496065	0.036	0.053	1	2	Adat2
0.00275728	-1.98928	0.002	0.008	1	2	Tmc7
0.00275798	0.453661	0.091	0.071	1	2	Slc16a9
0.0027627	-0.823179	0.012	0.023	1	2	D130009I18Rik
0.00276691	-0.42235	0.035	0.052	1	2	Gm50333
0.0027868	-0.135473	0.177	0.211	1	2	Invs
0.00278693	0.452446	0.58	0.633	1	2	Txnip
0.00279193	-1.26375	0.006	0.015	1	2	Lct
0.00279541	-0.577744	0.035	0.052	1	2	Dnaaf5
0.00279684	-0.040383	0.363	0.422	1	2	Rfx7
0.00279767	-0.727152	0.008	0.018	1	2	Syngr3
0.00279902	-0.960189	0.009	0.019	1	2	Carns1
0.00280268	-0.178771	0.185	0.22	1	2	Bcl2l2
0.00280465	-0.121285	0.305	0.347	1	2	Nbr1
0.00280726	0.288214	0.251	0.222	1	2	Zdhhc14
0.00280758	-0.812479	0.014	0.026	1	2	E130317F20Rik
0.00281152	-0.272746	0.072	0.095	1	2	Epm2a
0.00281284	-0.337639	0.157	0.188	1	2	Morc4
0.00281789	-1.18441	0.004	0.012	1	2	Gpr18
0.00282621	-0.467035	0.049	0.069	1	2	Galc
0.00282664	0.513368	0.115	0.093	1	2	Gm12353
0.0028341	-0.590733	0.013	0.024	1	2	Cage1
0.00284526	-1.52819	0.005	0.013	1	2	Srgn
0.00285084	-0.449984	0.04	0.058	1	2	Skp2
0.00286085	-1.28973	0.007	0.016	1	2	Brca1
0.00287855	-0.329128	0.078	0.101	1	2	Zfp777
0.0028898	-0.487177	0.037	0.055	1	2	Tesmin
0.002891	-0.121163	0.136	0.168	1	2	Sfi1
0.00290145	0.807817	0.028	0.017	1	2	Syp
0.00290549	-2.59073	0.001	0.006	1	2	AU015336
0.00290633	-2.52362	0.001	0.006	1	2	Gm38251
0.00290686	-2.48885	0.001	0.006	1	2	Rps6ka1
0.0029075	-1.69609	0.003	0.01	1	2	Rin1
0.00291556	-0.302131	0.084	0.108	1	2	Adprm
0.00291994	-0.860229	0.013	0.025	1	2	Saxo2
0.00292042	-2.19019	0.001	0.007	1	2	1700120G11Rik
0.00292171	-0.647877	0.005	0.013	1	2	Xlr3b
0.00293032	-0.211084	0.12	0.148	1	2	Ippk
0.00293044	-0.696086	0.018	0.031	1	2	Mapkapk5
0.00293775	-1.37923	0.001	0.007	1	2	Gja3
0.00294793	-0.251211	0.064	0.086	1	2	Shq1
0.00295533	0.611311	0.031	0.02	1	2	Tekt1
0.00298004	-0.149101	0.224	0.261	1	2	Xpo4
0.00298918	-0.165915	0.193	0.228	1	2	Terf2
0.00299965	0.12014	0.698	0.747	1	2	Pttg1ip
0.00300092	-1.31452	0.005	0.014	1	2	Gm16794
0.00300238	-0.263751	0.081	0.105	1	2	Adam32
0.00300968	-0.125436	0.491	0.564	1	2	Ern1
0.00301261	-0.764937	0.015	0.028	1	2	Hopx
0.00301399	-0.238518	0.21	0.244	1	2	Apcdd1
0.00301789	-0.149506	0.125	0.154	1	2	Ift88
0.00301894	0.213546	0.402	0.378	1	2	Traf5
0.00302186	2.35413	0.003	0.001	1	2	Abcc12
0.00302206	-3.34075	0	0.005	1	2	Car10
0.0030257	-0.374158	0.066	0.088	1	2	Spout1
0.00303196	-0.428707	0.08	0.103	1	2	Gm11638
0.0030416	-0.884208	0.014	0.026	1	2	1810021B22Rik
0.00305096	-0.00844903	0.491	0.578	1	2	Pds5b
0.00305898	-0.773408	0.016	0.029	1	2	Zfp28
0.00306547	-0.301226	0.057	0.077	1	2	Pdk1
0.00307272	-1.14129	0.009	0.02	1	2	Dnaaf4
0.00308286	-1.1757	0.009	0.019	1	2	Corin
0.00308865	-0.0149721	0.573	0.682	1	2	Eng
0.0030929	-1.706	0.006	0.015	1	2	Cd74
0.00309552	1.63922	0.01	0.005	1	2	Ccdc146
0.00309747	-0.338397	0.073	0.096	1	2	Amdhd2
0.00312668	-1.23284	0.006	0.015	1	2	Nacad
0.00312714	-0.957272	0.01	0.02	1	2	Fam71f2
0.00313351	-0.0899421	0.313	0.358	1	2	Mfsd10
0.00313851	-0.918893	0.01	0.02	1	2	Gm45435
0.00313977	-0.353118	0.071	0.093	1	2	Baiap2l1
0.00315708	-0.339803	0.036	0.054	1	2	Fancf
0.00315872	-0.837016	0.009	0.019	1	2	Gm10451
0.00315878	-0.275877	0.086	0.11	1	2	Sgf29
0.00315892	-0.263751	0.13	0.159	1	2	D930016D06Rik
0.00316128	-0.393495	0.065	0.087	1	2	Cep135
0.00317114	-0.152506	0.187	0.222	1	2	Mmgt1
0.00317453	-2.36012	0.002	0.008	1	2	Ccdc65
0.00317689	-2.1313	0.002	0.008	1	2	9330175M20Rik
0.00317924	-1.96419	0.002	0.008	1	2	Gm42609
0.00318098	-0.103724	0.267	0.307	1	2	Traf7
0.0031891	-0.331962	0.06	0.081	1	2	Zfp780b
0.00319357	-0.245317	0.099	0.126	1	2	Ttf1
0.00319447	3.8073	0.005	0.001	1	2	Bmx
0.00320309	-0.481798	0.036	0.053	1	2	Ercc8
0.00320387	-1.56426	0.002	0.008	1	2	Henmt1
0.0032041	-0.603789	0.03	0.045	1	2	L3mbtl2
0.00320837	-0.119953	0.152	0.185	1	2	Frmd8
0.00320875	-0.137413	0.209	0.246	1	2	Parn
0.00321197	-0.0982308	0.44	0.506	1	2	Dlg2
0.0032133	-0.146355	0.179	0.214	1	2	Mtmr12
0.00321346	-0.556607	0.035	0.052	1	2	Slc25a35
0.00321765	1.7312	0.005	0.001	1	2	Crocc2
0.00322888	-0.637935	0.019	0.032	1	2	6530409C15Rik
0.00323158	-0.144405	0.185	0.22	1	2	Thap11
0.00323348	-0.229038	0.04	0.058	1	2	Gm36447
0.00323868	-0.101026	0.898	0.94	1	2	Nap1l1
0.00323906	0.217609	0.357	0.33	1	2	Snx29
0.00324278	-0.227434	0.13	0.158	1	2	Klhl20
0.00325055	-0.42152	0.045	0.064	1	2	Wdr53
0.00325614	-1.10531	0.007	0.016	1	2	Gca
0.00326026	-0.44541	0.036	0.053	1	2	Ropn1l
0.00326378	-0.270365	0.1	0.126	1	2	Brpf1
0.00326782	-0.224813	0.183	0.216	1	2	Elmo2
0.00326925	-0.283185	0.842	0.86	1	2	Fbxl7
0.00327247	-0.0871543	0.797	0.866	1	2	Ctsz
0.00327335	-0.329115	0.071	0.093	1	2	Zbtb11os1
0.0032865	-0.540472	0.04	0.057	1	2	Ccdc134
0.00328742	0.267853	0.559	0.574	1	2	Arl5b
0.00330072	-0.0872329	0.373	0.422	1	2	Zwint
0.00330552	-0.294372	0.098	0.123	1	2	Pdpr
0.00330694	-0.322525	0.061	0.082	1	2	Ficd
0.00331104	-0.612106	0.035	0.052	1	2	Spata24
0.00331488	-0.497795	0.022	0.036	1	2	Mmrn2
0.00332137	-1.16693	0.007	0.016	1	2	Chaf1b
0.00333858	-0.545239	0.04	0.057	1	2	Gm10658
0.00334369	-0.868267	0.012	0.023	1	2	Gm26759
0.00334665	0.376991	0.172	0.146	1	2	Pknox1
0.00335103	-1.04459	0.007	0.016	1	2	Spata2l
0.00335181	-0.0768707	0.85	0.91	1	2	Reep3
0.00335625	-0.0209909	0.336	0.39	1	2	Cdc27
0.00335883	-0.786653	0.015	0.027	1	2	Dmrta2
0.00335964	-0.290073	0.084	0.108	1	2	Rad18
0.00336041	-0.182998	0.178	0.211	1	2	Tmem39b
0.00336192	-0.275347	0.094	0.119	1	2	Galnt4
0.00336975	-0.178078	0.192	0.226	1	2	Tmem184c
0.00337237	-0.207994	0.121	0.149	1	2	Xrcc1
0.00337353	-0.363188	0.055	0.075	1	2	Lins1
0.00337427	-2.42898	0.001	0.007	1	2	Tes
0.00337485	-2.52362	0.001	0.006	1	2	Xkr5
0.00337964	-2.21876	0.001	0.007	1	2	Gm4724
0.00338054	-2.1313	0.001	0.007	1	2	Gm15591
0.00338802	-0.0557335	0.979	0.981	1	2	Dst
0.0033918	-0.930707	0.012	0.022	1	2	Susd1
0.00339372	-1.65486	0.001	0.006	1	2	Nxf7
0.003394	-0.145794	0.182	0.216	1	2	Sfmbt1
0.0033962	-0.15525	0.198	0.234	1	2	Srd5a3
0.00339709	-0.261885	0.088	0.112	1	2	Tceanc2
0.00340564	0.58123	0.074	0.056	1	2	6430548M08Rik
0.00340974	-0.107937	0.3	0.341	1	2	Ccdc85b
0.00341133	-0.0376533	0.591	0.709	1	2	Elavl1
0.00341275	-1.05941	0.008	0.017	1	2	Cyp2s1
0.00342337	-0.365892	0.072	0.094	1	2	Nhlrc3
0.00342481	-1.33642	0.004	0.012	1	2	Mrgpre
0.00343819	-1.01266	0.01	0.02	1	2	Alkbh4
0.00344116	-0.0853819	0.308	0.353	1	2	Pnkd
0.00344508	-0.159699	0.299	0.338	1	2	Zfp651
0.00344864	-0.0177743	0.572	0.679	1	2	Matr3
0.00345014	-0.430355	0.04	0.058	1	2	Cep83os
0.00345319	-0.113039	0.128	0.158	1	2	Pik3ip1
0.00346511	-0.986911	0.01	0.02	1	2	1700010K24Rik
0.00347207	-0.383843	0.053	0.073	1	2	Gcfc2
0.00347436	-0.970836	0.009	0.019	1	2	Gm4566
0.00347448	-0.1362	0.185	0.219	1	2	Mpdu1
0.00348323	0.222765	0.206	0.178	1	2	Plcb1
0.00349278	-0.14826	0.192	0.227	1	2	Wrnip1
0.00349671	-0.165463	0.117	0.145	1	2	Iqcb1
0.00349755	1.05373	0.021	0.012	1	2	Fam184a
0.00349932	0.577285	0.481	0.502	1	2	Rnf217
0.00350224	-0.382363	0.055	0.075	1	2	Efhc1
0.0035064	0.949317	0.021	0.012	1	2	B230303O12Rik
0.00351043	0.797146	0.029	0.018	1	2	Gm15879
0.00351597	-3.1757	0	0.005	1	2	Bmp15
0.003516	-3.55757	0	0.005	1	2	Tnfrsf18
0.00352746	-0.129519	0.177	0.212	1	2	Med6
0.00352839	1.74317	0.005	0.002	1	2	Gp9
0.00352839	1.74317	0.005	0.002	1	2	Gm44421
0.00353585	-0.200284	0.159	0.19	1	2	Pgs1
0.00354005	-0.802237	0.017	0.029	1	2	Cd200r1
0.00354271	-0.231042	0.107	0.133	1	2	Nedd1
0.00354578	0.0378752	0.932	0.936	1	2	Mxra8
0.00354785	-1.1313	0.006	0.015	1	2	Zfp940
0.00355698	0.284631	0.55	0.584	1	2	Kansl1l
0.0035577	-0.561541	0.03	0.045	1	2	Trim68
0.00356237	1.28374	0.007	0.003	1	2	Cpne5
0.00356304	-0.565397	0.021	0.034	1	2	Cdc6
0.00356995	-0.298758	0.126	0.154	1	2	Serpinb1a
0.00358008	0.80261	0.03	0.019	1	2	Gm42699
0.00358169	-0.323681	0.073	0.095	1	2	Map7d3
0.00358215	-1.80687	0.004	0.011	1	2	Rerg
0.00358675	-0.2529	0.087	0.111	1	2	Zfyve26
0.00360782	-0.27332	0.435	0.499	1	2	Snhg12
0.0036139	0.691161	0.038	0.025	1	2	Hsd17b14
0.00362207	-0.162368	0.155	0.186	1	2	Lrpprc
0.00362283	-0.222848	0.151	0.181	1	2	Plcb3
0.0036232	-1.2833	0.004	0.011	1	2	Ccdc116
0.0036247	-0.410794	0.069	0.09	1	2	Tmem41a
0.00362702	-1.4818	0.004	0.011	1	2	Sh3bgrl2
0.00363755	1.67605	0.007	0.002	1	2	Rho
0.00364529	1.58859	0.007	0.002	1	2	H1foo
0.00364538	0.164368	0.687	0.74	1	2	Ralbp1
0.00365142	-0.193177	0.16	0.191	1	2	Gnpat
0.00365619	-0.125511	0.304	0.343	1	2	Bcl7b
0.00365753	-0.689888	0.022	0.036	1	2	Gm11867
0.00367088	-0.401775	0.068	0.089	1	2	Lrrc45
0.00367215	1.32121	0.006	0.002	1	2	Gm13021
0.0036763	0.177567	0.726	0.758	1	2	Gulp1
0.00368029	-1.80937	0.002	0.008	1	2	St8sia6
0.00368029	-1.80937	0.002	0.008	1	2	Gm12296
0.00368634	-1.14625	0.005	0.013	1	2	Gm45847
0.003691	0.202086	0.412	0.386	1	2	Srsf1
0.0036994	-0.0757691	0.215	0.254	1	2	Urgcp
0.00371253	0.787779	0.014	0.007	1	2	Slc6a12
0.00371744	-0.414031	0.047	0.066	1	2	Vps18
0.0037201	-0.229758	0.095	0.12	1	2	Dcp1b
0.00372197	-0.115927	0.342	0.389	1	2	Xpo1
0.00372575	-0.137797	0.224	0.262	1	2	Taf2
0.00372657	-0.348177	0.063	0.083	1	2	Gm527
0.00372918	-0.624841	0.017	0.029	1	2	Gm16541
0.00372987	-0.109	0.498	0.572	1	2	Zfas1
0.00374067	-0.293321	0.118	0.144	1	2	Eif2b4
0.00374478	-0.70873	0.015	0.027	1	2	Sptbn2
0.00374684	-0.756621	0.023	0.036	1	2	Tcf19
0.00374833	-0.0665008	0.59	0.693	1	2	Pfdn2
0.00374926	0.17529	0.689	0.747	1	2	Ano6
0.00375093	-1.45323	0.003	0.011	1	2	Gm3696
0.00375846	-0.395896	0.035	0.052	1	2	Pram1
0.00376267	-0.817802	0.016	0.028	1	2	Ccnj
0.00376689	0.131561	0.726	0.758	1	2	Lncpint
0.00376883	-0.566687	0.03	0.045	1	2	Ripor3
0.00377505	-0.338315	0.057	0.077	1	2	Sgtb
0.0037777	0.514342	0.49	0.507	1	2	Map3k5
0.00379278	-0.260752	0.111	0.138	1	2	Clasrp
0.00379479	-3.07382	0.003	0.01	1	2	Dkk2
0.00380319	-1.69202	0.002	0.009	1	2	Atp6v1e2
0.00380547	-1.67562	0.003	0.01	1	2	Klhl35
0.00380727	0.229672	0.503	0.506	1	2	Syne2
0.00381066	-0.399987	0.069	0.09	1	2	Tpra1
0.00381333	-1.28658	0.005	0.014	1	2	Tex35
0.00381385	-0.819357	0.007	0.016	1	2	1500015A07Rik
0.00384091	-1.36834	0.003	0.01	1	2	Aknad1
0.00384132	0.419895	0.308	0.286	1	2	Slc41a1
0.00385057	-0.748504	0.03	0.045	1	2	Ralgps2
0.00386755	-1.42081	0.004	0.012	1	2	Dscc1
0.0038705	0.0668296	0.903	0.925	1	2	Hnrnpf
0.00387651	0.0198419	0.999	0.995	1	2	Rps25
0.00388058	-1.06022	0.005	0.014	1	2	Chd5
0.00388109	0.623223	0.031	0.02	1	2	Gnaz
0.00388938	-0.821617	0.01	0.021	1	2	4833408A19Rik
0.00389746	-0.961376	0.008	0.018	1	2	Zfp7
0.00390016	-0.879762	0.01	0.021	1	2	F11r
0.00390683	-1.23564	0.004	0.012	1	2	Gm10734
0.0039109	-0.445302	0.035	0.052	1	2	Trim62
0.0039114	-2.1313	0.001	0.007	1	2	Gm10432
0.00391527	-3.1313	0.001	0.006	1	2	Sla
0.00391797	-0.282194	0.083	0.107	1	2	Ctnnal1
0.00391877	-0.117663	0.161	0.195	1	2	Gpalpp1
0.00392987	-0.240115	0.097	0.122	1	2	Zfp944
0.00393512	0.327021	0.249	0.224	1	2	Stard7
0.00393583	-0.989282	0.004	0.012	1	2	Gm50214
0.00395316	-0.831741	0.009	0.019	1	2	Gm48933
0.00395655	-1.45323	0.001	0.007	1	2	Ly75
0.003966	-0.10408	0.133	0.164	1	2	Arel1
0.00397093	-0.145192	0.091	0.072	1	2	Cxcl10
0.00397164	-1.3135	0.006	0.015	1	2	C79798
0.00397389	0.118461	0.712	0.765	1	2	Arl6ip5
0.00398652	-0.101108	0.723	0.808	1	2	Nf1
0.00399021	-0.381528	0.029	0.044	1	2	Meak7
0.00399399	0.0859774	0.456	0.54	1	2	Papss2
0.00399577	-0.148866	0.193	0.227	1	2	Crebzf
0.0039988	0.40092	0.104	0.083	1	2	4930438E09Rik
0.00399903	-0.078666	0.335	0.383	1	2	Lonp2
0.00400171	-0.216785	0.276	0.313	1	2	Ralgapa2
0.00401373	-0.0663593	0.304	0.351	1	2	Nemf
0.00401375	-0.0263542	0.502	0.585	1	2	Plscr4
0.00402469	-1.01101	0.012	0.023	1	2	Stil
0.00402743	-0.126522	0.16	0.192	1	2	Nom1
0.00402857	-0.463498	0.026	0.04	1	2	Lipt2
0.00403797	-0.12873	0.262	0.3	1	2	Phlpp2
0.00403813	-0.453229	0.01	0.02	1	2	Slc27a6
0.00407327	-0.167382	0.161	0.193	1	2	Ercc5
0.00408473	-1.48885	0.004	0.011	1	2	Smim10l2a
0.00409206	-3.21876	0	0.005	1	2	Gm30504
0.00409207	-3.26058	0	0.005	1	2	4930452B06Rik
0.00409207	-3.21876	0	0.005	1	2	Gm13067
0.00409336	-0.108459	0.284	0.324	1	2	Khdc4
0.00410929	-0.0966641	0.229	0.267	1	2	Oser1
0.00411067	-0.170728	0.295	0.333	1	2	Rcor3
0.00411225	0.246921	0.531	0.56	1	2	Slk
0.00411571	-0.290701	0.037	0.054	1	2	Cpm
0.00412994	1.01072	0.014	0.007	1	2	Cux2
0.0041469	-0.169436	0.126	0.154	1	2	Rcan3
0.00414778	-0.107013	0.244	0.282	1	2	Gps2
0.00415043	-0.0596819	0.542	0.623	1	2	Carhsp1
0.00415991	-0.0751431	0.81	0.869	1	2	Foxn3
0.00415996	-0.303	0.122	0.149	1	2	Bnip3
0.00416293	0.636883	0.049	0.035	1	2	Mir17hg
0.00416322	-0.763569	0.018	0.03	1	2	9230112E08Rik
0.00416763	-0.0229149	0.362	0.419	1	2	Cnep1r1
0.00416783	-1.10093	0.005	0.013	1	2	Plcxd2
0.00417347	-0.487786	0.032	0.047	1	2	Fcsk
0.00418344	1.04338	0.021	0.012	1	2	Il21r
0.00419347	0.959464	0.019	0.01	1	2	Ptprh
0.00419965	-0.165185	0.11	0.138	1	2	Fam199x
0.00421222	-0.876259	0.014	0.025	1	2	Zfp82
0.00421891	-0.478104	0.032	0.047	1	2	Frg2f1
0.00421953	-0.162201	0.21	0.246	1	2	Kbtbd2
0.00422011	-0.157385	0.216	0.251	1	2	Rab33b
0.00422313	-2.1313	0.002	0.008	1	2	A530095I07Rik
0.00422345	-0.270199	0.063	0.084	1	2	Thap1
0.00422671	-0.256456	0.027	0.041	1	2	Gm11290
0.00423613	-0.356034	0.064	0.084	1	2	Atrip
0.0042421	0.203723	0.285	0.256	1	2	Akap7
0.00425106	0.811366	0.019	0.01	1	2	Lhfpl4
0.00426224	-1.62315	0.003	0.01	1	2	Gm11680
0.00426755	-0.348112	0.053	0.073	1	2	Snapc2
0.00426803	-1.57424	0.003	0.01	1	2	Esr2
0.00427559	-0.32963	0.042	0.059	1	2	Syngap1
0.00427871	-0.285315	0.11	0.136	1	2	Vangl2
0.00427989	-0.379229	0.002	0.008	1	2	Bcl2l14
0.00429439	-1.1313	0.003	0.01	1	2	B230322F03Rik
0.00429851	-0.127788	0.221	0.257	1	2	Stat6
0.00429981	-0.0375659	0.558	0.65	1	2	Crim1
0.00429983	-0.323946	0.065	0.086	1	2	Fam131a
0.00430062	-1.30123	0.005	0.014	1	2	Gm47484
0.00430247	-0.0960639	0.104	0.131	1	2	Sugct
0.00430917	-0.635645	0.021	0.035	1	2	Zfp605
0.00431065	0.369233	0.129	0.106	1	2	Pde2a
0.00431107	-0.542577	0.035	0.051	1	2	Apbb3
0.00431589	-0.0435167	0.438	0.506	1	2	Nudc
0.00431679	-0.185033	0.2	0.234	1	2	Zfp598
0.00432547	-0.167133	0.074	0.097	1	2	Ccdc126
0.00433227	-0.211505	0.134	0.163	1	2	Smg5
0.0043363	-0.708959	0.015	0.027	1	2	Gm16091
0.00434635	-1.85012	0.003	0.009	1	2	Fam89a
0.00435057	-0.892113	0.008	0.018	1	2	Gm26533
0.00435471	0.99423	0.024	0.014	1	2	Srms
0.00435824	-1.67562	0.003	0.009	1	2	Gm20753
0.00436538	-1.56871	0.003	0.009	1	2	Bdh1
0.00436878	0.230622	0.557	0.592	1	2	Tnrc18
0.00437603	-0.161766	0.175	0.207	1	2	Map1a
0.00437644	-0.435882	0.108	0.134	1	2	Ifit2
0.00437807	1.18644	0.018	0.01	1	2	Mreg
0.00439393	-1.37077	0.004	0.012	1	2	Gm47214
0.00439939	-0.251931	0.099	0.124	1	2	Saal1
0.00439959	-0.10866	0.221	0.259	1	2	Mtf2
0.00440401	0.99423	0.016	0.008	1	2	9330198N18Rik
0.00441541	-0.195431	0.136	0.165	1	2	Skap2
0.00442113	-0.229199	0.098	0.124	1	2	Tet1
0.00442534	-0.1347	0.224	0.261	1	2	Aarsd1
0.00442576	-0.165658	0.308	0.346	1	2	Bicd2
0.00443012	-0.140814	0.289	0.327	1	2	Zkscan3
0.00444344	-0.255629	0.127	0.155	1	2	Tmem216
0.00444432	-0.332214	0.083	0.106	1	2	Smarcal1
0.00445177	-0.155923	0.137	0.166	1	2	Wdr5
0.00446376	0.239095	0.424	0.41	1	2	Etnk1
0.00447076	-0.148994	0.195	0.229	1	2	Las1l
0.00447686	-0.372047	0.05	0.069	1	2	Zfp825
0.00449063	-0.413336	0.051	0.07	1	2	Trim34a
0.00449112	-0.190921	0.16	0.19	1	2	Ythdc2
0.00449284	2.06134	0.004	0.001	1	2	Maneal
0.00449284	2.06134	0.004	0.001	1	2	Gstt4
0.00449378	-0.247398	0.08	0.102	1	2	Pnpla6
0.00449395	2.03862	0.004	0.001	1	2	Gm49838
0.00449508	2.0207	0.004	0.001	1	2	A330076C08Rik
0.00450069	1.8687	0.004	0.001	1	2	Gm32568
0.00450624	-0.269283	0.062	0.083	1	2	Leng9
0.00450699	-0.307345	0.078	0.101	1	2	Kctd1
0.00451502	-0.403972	0.069	0.09	1	2	Setdb2
0.00451829	0.362893	0.274	0.252	1	2	Psen2
0.00452601	-2.1313	0.001	0.007	1	2	4933421A08Rik
0.00452979	-2.03819	0.001	0.007	1	2	Slc39a4
0.00452979	-2.03819	0.001	0.007	1	2	Rbm3os
0.00453076	-0.126851	0.207	0.244	1	2	Arfgap2
0.00453294	0.673011	0.061	0.045	1	2	Clec14a
0.00454112	-0.0393613	0.648	0.756	1	2	H13
0.00455058	-2.96419	0.001	0.006	1	2	Ptpn18
0.00456795	-0.171876	0.122	0.15	1	2	Fzd5
0.00457067	-0.651873	0.02	0.033	1	2	Cyb5d1
0.00458334	-0.463498	0.024	0.038	1	2	9430091E24Rik
0.00458808	-0.0337773	0.553	0.658	1	2	Celf1
0.00461231	-0.95148	0.007	0.015	1	2	Fam217b
0.00461273	-1.66528	0.005	0.013	1	2	Rab3c
0.00462139	-0.375489	0.061	0.081	1	2	Ndufaf1
0.00464101	-0.406936	0.057	0.076	1	2	Plekhb2
0.00465881	-1.31717	0.005	0.013	1	2	4930595D18Rik
0.00465892	0.257264	0.188	0.161	1	2	Map3k6
0.00466173	0.975614	0.02	0.011	1	2	Adap1
0.00467022	-0.367368	0.065	0.085	1	2	Nek8
0.00467029	0.0264568	0.568	0.665	1	2	Kif13b
0.00467214	-0.577557	0.031	0.046	1	2	Fdxacb1
0.00467378	0.192798	0.606	0.658	1	2	Rbbp7
0.00467958	6.6206e-05	0.999	0.998	1	2	Malat1
0.0046832	-0.36834	0.054	0.073	1	2	Tmem201
0.00469181	-0.822463	0.011	0.021	1	2	Tnnt1
0.00469302	-1.27969	0.007	0.016	1	2	Gbx1
0.00469925	1.05425	0.014	0.007	1	2	Gm49521
0.00470801	-0.472551	0.038	0.055	1	2	Kif18a
0.00470955	-0.105182	0.328	0.372	1	2	Slc25a17
0.0047186	-0.618567	0.012	0.023	1	2	Pomc
0.00472717	-0.32924	0.042	0.059	1	2	Satb2
0.00472943	3.03862	0.003	0	1	2	Slc4a10
0.00473693	2.54677	0.003	0	1	2	Plin5
0.00473844	2.45366	0.003	0	1	2	Gm16251
0.00474544	-0.133281	0.146	0.176	1	2	Ccl25
0.00476431	-3.30123	0	0.004	1	2	Tyr
0.00476431	-3.30123	0	0.004	1	2	Gm33148
0.00477502	0.957966	0.013	0.006	1	2	Gm20400
0.00478042	-0.855667	0.01	0.02	1	2	Fancb
0.00478165	0.49255	0.063	0.047	1	2	Kcnip3
0.00480386	0.283736	0.284	0.255	1	2	Hic1
0.00480625	0.0654474	0.754	0.802	1	2	Ube2h
0.00481074	0.137588	0.715	0.775	1	2	Ddx17
0.00481303	-0.063313	0.347	0.395	1	2	Fut11
0.00483789	-1.79968	0.003	0.01	1	2	Slc39a2
0.00484163	-0.212221	0.132	0.161	1	2	B9d1
0.00484246	-0.125867	0.158	0.19	1	2	Coq3
0.00485289	-0.393042	0.044	0.061	1	2	Akr1b10
0.00485485	-0.868267	0.008	0.017	1	2	Gm11772
0.00485858	-0.091374	0.366	0.414	1	2	Cdc42se1
0.00487593	-1.83174	0.002	0.008	1	2	Fank1
0.00487851	-1.20455	0.005	0.014	1	2	Gm38403
0.00488708	0.0128252	0.47	0.55	1	2	Rab28
0.00488858	0.849334	0.018	0.01	1	2	Mslnl
0.00488913	-0.149034	0.241	0.276	1	2	Plekha3
0.0048935	0.26354	0.314	0.288	1	2	Rel
0.00489849	1.41804	0.01	0.004	1	2	Amph
0.00489989	0.213937	0.33	0.302	1	2	Tmem63a
0.00490212	0.59568	0.048	0.034	1	2	9330179D12Rik
0.00490466	-0.264056	0.116	0.142	1	2	Zxdc
0.00490577	-0.769902	0.009	0.018	1	2	BC051537
0.00490785	-1.21876	0.002	0.008	1	2	Car9
0.00491289	-0.0190077	0.346	0.398	1	2	Cry1
0.00492931	0.737851	0.041	0.028	1	2	Pde1c
0.00494707	0.115947	0.766	0.826	1	2	Pura
0.00495558	0.337292	0.146	0.122	1	2	Gpd1l
0.00495857	0.287639	0.249	0.222	1	2	2700081O15Rik
0.00495908	0.410709	0.069	0.052	1	2	Galnt18
0.00496914	-0.279291	0.058	0.077	1	2	1700012D14Rik
0.0049693	1.0207	0.01	0.004	1	2	Bche
0.00498861	-0.0699005	0.438	0.502	1	2	Smc5
0.00499048	-0.0873098	0.999	0.996	1	2	Rpl36a
0.0050073	-1.74011	0.002	0.008	1	2	1700016F12Rik
0.00501189	-1.71626	0.002	0.008	1	2	Tjp3
0.00501224	1.06134	0.015	0.008	1	2	D030051J21Rik
0.0050183	-0.155834	0.166	0.198	1	2	Dnajb2
0.00502615	-0.220685	0.249	0.282	1	2	Arhgef6
0.00503193	-1.14922	0.004	0.012	1	2	Piwil4
0.00503247	-1.1757	0.006	0.014	1	2	Arhgap19
0.0050333	-0.186827	0.099	0.124	1	2	Map1s
0.00503525	0.0542932	0.905	0.932	1	2	Ncl
0.0050362	-0.501251	0.031	0.046	1	2	Cenpt
0.00503748	-1.50053	0.002	0.008	1	2	Gm13446
0.00504193	-0.317877	0.094	0.118	1	2	Camkk1
0.00504461	0.161527	0.593	0.629	1	2	Dek
0.00506159	-0.203652	0.164	0.194	1	2	AI413582
0.00506706	-0.11537	0.923	0.941	1	2	Cfl1
0.00506737	-0.261739	0.102	0.127	1	2	Pex6
0.00508921	-0.141783	0.261	0.299	1	2	Rnf24
0.00509153	1.57919	0.008	0.003	1	2	Gm12339
0.00510199	-0.346936	0.052	0.07	1	2	Rfxank
0.0051133	-0.586496	0.012	0.023	1	2	Hectd2os
0.0051166	-0.449749	0.041	0.057	1	2	Eif3j2
0.00511843	-0.582997	0.025	0.039	1	2	Tram1l1
0.00512668	-0.100377	0.306	0.349	1	2	Rrm2b
0.00512904	1.3712	0.008	0.003	1	2	Slc6a13
0.00513464	-0.0612859	0.278	0.32	1	2	Cnot3
0.00513678	-0.420346	0.035	0.05	1	2	Fhod1
0.00513956	-0.0186752	0.2	0.236	1	2	Cul2
0.00514012	-0.197852	0.106	0.131	1	2	Ruvbl2
0.00514755	-0.322198	0.052	0.07	1	2	Pcdhb22
0.0051492	-0.261885	0.085	0.107	1	2	B230216N24Rik
0.00515824	-0.202151	0.062	0.082	1	2	Zkscan5
0.00516271	0.506667	0.065	0.049	1	2	Myo15
0.00516626	-0.197178	0.121	0.147	1	2	Mtcl1
0.00517316	0.115465	0.71	0.775	1	2	Smarca2
0.0052024	-1.03819	0.007	0.015	1	2	C030037D09Rik
0.00521353	-0.228247	0.098	0.122	1	2	Usp28
0.00521472	0.258514	0.305	0.278	1	2	Sec24c
0.0052362	-0.22441	0.097	0.121	1	2	Tcirg1
0.00526	-1.88619	0.001	0.006	1	2	Nrn1
0.00527268	-0.071926	0.782	0.863	1	2	Ssb
0.00528557	-0.631375	0.014	0.025	1	2	Hist1h2ac
0.00528804	-2.55757	0.001	0.005	1	2	1700061H18Rik
0.00529543	-1.02747	0.009	0.019	1	2	Gm43560
0.00530214	-0.994799	0.009	0.019	1	2	1700007L15Rik
0.00530412	1.09109	0.011	0.005	1	2	Gm16208
0.00530482	-1.01394	0.007	0.016	1	2	Cenpu
0.00531666	1.38327	0.012	0.006	1	2	Kctd8
0.00531809	-0.576086	0.032	0.047	1	2	Espl1
0.00532309	-1.10093	0.005	0.013	1	2	Terb1
0.00532722	-0.467408	0.038	0.054	1	2	Zbtb40
0.00533163	-1.2093	0.004	0.011	1	2	F730311O21Rik
0.00534361	-1.19626	0.008	0.017	1	2	Gap43
0.00534819	0.394826	0.288	0.263	1	2	Ints6l
0.00535243	-0.134073	0.161	0.193	1	2	Fam120b
0.00535251	-1.02942	0.004	0.011	1	2	Cavin4
0.00535528	-0.868267	0.01	0.02	1	2	Gm20492
0.00535752	-0.752789	0.004	0.011	1	2	Gm20560
0.00536793	-0.70188	0.034	0.049	1	2	4933405D12Rik
0.00537259	-0.110014	0.21	0.247	1	2	Coa5
0.00538394	-0.0359377	0.403	0.467	1	2	Eif2a
0.00538505	-0.210659	0.077	0.1	1	2	Zxdb
0.0053943	0.756806	0.014	0.007	1	2	Cttnbp2
0.00539634	-0.772847	0.009	0.019	1	2	Ccdc110
0.00540458	-0.0870096	0.296	0.338	1	2	Fbxl5
0.00541164	-0.0800657	0.333	0.38	1	2	Sgta
0.00541939	0.206453	0.649	0.706	1	2	Cask
0.00542389	0.265733	0.22	0.193	1	2	Scara3
0.0054417	-0.0243234	0.537	0.632	1	2	Chmp3
0.00544633	-0.105096	0.236	0.274	1	2	Trip4
0.0054465	0.286649	0.389	0.371	1	2	Akap11
0.00544708	-0.0596063	0.272	0.312	1	2	Carm1
0.00545044	-0.0599165	0.755	0.845	1	2	Itpripl2
0.00545244	-0.155876	0.189	0.221	1	2	C1galt1c1
0.00547672	-0.244464	0.068	0.089	1	2	Tmub1
0.00548126	-0.221127	0.154	0.183	1	2	Pip5k1c
0.00548772	-1.30123	0.005	0.013	1	2	Gm26558
0.00549337	-0.363592	0.038	0.054	1	2	Tchp
0.00549683	-0.501323	0.027	0.042	1	2	Gm37305
0.00549768	1.33265	0.009	0.004	1	2	Baat
0.00550649	-0.0289288	0.177	0.213	1	2	Aven
0.00551703	-0.146321	0.076	0.099	1	2	Serpini1
0.00551753	1.42813	0.007	0.003	1	2	Ucn2
0.00552489	-0.143649	0.154	0.183	1	2	Mfsd11
0.00554087	-1.47369	0.003	0.01	1	2	Ica1l
0.00554087	-1.57187	0.003	0.01	1	2	6330408M09Rik
0.00554917	-3.03819	0	0.004	1	2	Tlr13
0.00554918	-3.0855	0	0.004	1	2	Gm14902
0.0055492	-3.37923	0	0.004	1	2	Tnfsf4
0.00554925	-2.98928	0	0.004	1	2	Grhl3
0.00554941	-0.219064	0.131	0.158	1	2	Ctbs
0.00554958	0.248916	0.358	0.336	1	2	Lysmd2
0.00555364	-0.19739	0.11	0.136	1	2	Fbxo21
0.00555484	-1.43508	0.003	0.01	1	2	Plekhh1
0.0055593	-0.19739	0.127	0.154	1	2	Nfkbil1
0.00558172	0.00368276	0.971	0.968	1	2	Lpp
0.00558446	-0.21184	0.145	0.174	1	2	Ints7
0.00559236	-2.57424	0.002	0.007	1	2	Gm21847
0.00559281	-0.478466	0.032	0.047	1	2	Qrsl1
0.00560652	-0.2506	0.123	0.149	1	2	Klf11
0.00561081	-1.98928	0.002	0.007	1	2	Dock8
0.00561403	-1.11481	0.003	0.01	1	2	4930444P10Rik
0.00562061	-0.122739	0.127	0.155	1	2	Ulk4
0.00562232	0.886401	0.018	0.01	1	2	Frmd3
0.00562503	-0.874526	0.012	0.022	1	2	Fam71e1
0.00562538	-1.0699	0.003	0.01	1	2	Gm10135
0.00563048	0.507701	0.046	0.032	1	2	Dpf1
0.00563802	0.410148	0.133	0.111	1	2	Gstt2
0.00566086	0.246223	0.411	0.395	1	2	Lysmd3
0.00566155	-0.328102	0.021	0.034	1	2	D130043K22Rik
0.00567026	0.47015	0.063	0.047	1	2	Ggt7
0.00567198	-0.0956668	0.304	0.345	1	2	Fam171a1
0.00568908	-0.172377	0.127	0.155	1	2	Pip4k2c
0.00570165	-0.488853	0.037	0.053	1	2	Enkur
0.00571093	-0.103621	0.239	0.275	1	2	Cndp2
0.00571783	-0.120084	0.218	0.253	1	2	Prr14l
0.00571861	-0.0812413	0.329	0.371	1	2	Vps35l
0.00572176	0.527231	0.068	0.051	1	2	Gm14964
0.00572943	-0.366618	0.062	0.082	1	2	Mavs
0.00572965	-0.342356	0.068	0.089	1	2	Cep250
0.0057315	-1.16878	0.01	0.019	1	2	Gsg1
0.00573663	-1.9179	0.002	0.008	1	2	Pif1
0.00574227	-0.996372	0.006	0.014	1	2	Pkd1l3
0.00574491	1.10316	0.02	0.012	1	2	Camp
0.00577206	0.422065	0.134	0.112	1	2	2010109A12Rik
0.00577449	-0.22706	0.095	0.119	1	2	Selenoo
0.00577693	-0.0530602	0.452	0.517	1	2	Rnf13
0.00577941	-0.110895	0.211	0.247	1	2	3830406C13Rik
0.00578746	-0.0688634	0.275	0.315	1	2	Phf12
0.00578887	-1.23084	0.002	0.008	1	2	1700064H15Rik
0.00579975	1.01554	0.015	0.008	1	2	Gm27253
0.00580675	-0.233839	0.104	0.129	1	2	Dele1
0.00582206	1.68813	0.007	0.002	1	2	Vnn1
0.00582614	0.232579	0.318	0.293	1	2	Gaa
0.00582731	0.0159703	0.918	0.88	1	2	Meg3
0.00582794	-0.173847	0.128	0.155	1	2	Pskh1
0.00582915	-0.00506374	0.564	0.674	1	2	Braf
0.00583369	1.60566	0.007	0.002	1	2	Acnat1
0.00583507	-1.04459	0.007	0.015	1	2	St6galnac1
0.00583744	-1.02854	0.01	0.019	1	2	Noxred1
0.00584405	-1.02439	0.007	0.016	1	2	Fgf13
0.00586478	1.39921	0.007	0.002	1	2	Mfng
0.00587684	-0.644925	0.018	0.03	1	2	Camk2b
0.00589426	-0.0641432	0.271	0.312	1	2	Rev1
0.00589476	0.32304	0.303	0.282	1	2	Hsd17b11
0.00590089	-0.292456	0.078	0.1	1	2	AI597479
0.00590505	-0.22159	0.108	0.133	1	2	Prmt5
0.00590955	-0.895067	0.013	0.023	1	2	Zfp691
0.00591731	-1.04384	0.009	0.018	1	2	Gm50013
0.00592205	1.3662	0.01	0.005	1	2	Kcnv2
0.00592715	-0.809373	0.015	0.026	1	2	3110070M22Rik
0.00593011	-1.37923	0.005	0.012	1	2	1700125H20Rik
0.005933	-1.07382	0.008	0.017	1	2	Gm10642
0.0059376	-0.28742	0.101	0.125	1	2	Tsr1
0.00593922	2.13173	0.005	0.002	1	2	Hapln1
0.00594055	-0.415397	0.042	0.058	1	2	Wdr55
0.00594295	-0.962701	0.008	0.016	1	2	Syt12
0.00594397	-0.352957	0.07	0.091	1	2	Hif1an
0.00594476	-1.28511	0.005	0.012	1	2	Gm48202
0.0059596	0.805505	0.026	0.017	1	2	Gabbr2
0.00596024	-0.323349	0.069	0.089	1	2	Ccdc77
0.0059716	1.8687	0.005	0.002	1	2	Gabrg3
0.00597805	0.508803	0.015	0.008	1	2	Epb41l4b
0.00597979	0.0461478	0.431	0.508	1	2	Mxi1
0.00598	1.8687	0.005	0.002	1	2	Gm33055
0.00598119	1.8687	0.005	0.002	1	2	Gm11754
0.00598119	1.99423	0.005	0.002	1	2	Eno4
0.00598702	-1.05413	0.005	0.012	1	2	Stamos
0.00599338	-0.296101	0.087	0.11	1	2	Cnst
0.00600397	-0.375227	0.057	0.075	1	2	Tmem104
0.00600655	1.10971	0.01	0.005	1	2	Lmx1a
0.00601137	-0.0534268	0.966	0.883	1	2	Col15a1
0.00602509	-0.110582	0.105	0.131	1	2	Ofd1
0.00602804	-0.225658	0.145	0.173	1	2	Hgs
0.00603465	-0.141285	0.216	0.25	1	2	Cnot10
0.00603478	1.8687	0.009	0.004	1	2	Gm15723
0.0060443	-0.180231	0.727	0.801	1	2	H2afv
0.00604857	-0.673559	0.021	0.033	1	2	Eno3
0.00604979	0.453661	0.078	0.06	1	2	Abca3
0.00605465	0.581259	0.055	0.041	1	2	Kif5a
0.00605664	-0.323574	0.05	0.068	1	2	Disc1
0.00605844	-0.0386348	0.247	0.289	1	2	Isca1
0.00606153	-0.0472809	0.234	0.272	1	2	Ahi1
0.00606812	-2.03819	0.001	0.006	1	2	Gm12031
0.00606966	0.928641	0.029	0.019	1	2	Mast1
0.00610147	0.868699	0.006	0.002	1	2	Myct1
0.00610829	-0.389834	0.047	0.064	1	2	Eri2
0.00611842	-0.627727	0.02	0.032	1	2	Stac2
0.00611976	-0.192652	0.137	0.165	1	2	Zfp142
0.00612418	-0.657588	0.021	0.033	1	2	Lrrd1
0.00612637	-0.306196	0.079	0.101	1	2	Ipo13
0.00613193	-0.828374	0.014	0.024	1	2	Rad51
0.00613779	-3.15367	0.001	0.005	1	2	Inpp5d
0.00615072	1.75322	0.005	0.002	1	2	Lmo3
0.00615532	-0.346314	0.053	0.072	1	2	Nle1
0.00615841	-0.882072	0.014	0.024	1	2	Grtp1
0.00616225	-0.199854	0.123	0.149	1	2	Sirt7
0.0061638	-0.146416	0.161	0.191	1	2	Alg8
0.00617548	-0.245861	0.118	0.143	1	2	Vps52
0.00617695	-0.681498	0.017	0.029	1	2	2700033N17Rik
0.00618265	-1.45323	0.001	0.005	1	2	Gm49926
0.00622916	-1.11619	0.005	0.013	1	2	Gm49708
0.00623774	0.519804	0.069	0.053	1	2	Nt5e
0.00625196	-0.739347	0.015	0.026	1	2	Gm38115
0.00626264	-0.0591327	0.368	0.418	1	2	Arhgef1
0.00626642	-0.848292	0.018	0.03	1	2	Gm30524
0.00628889	-0.440251	0.03	0.045	1	2	Rexo5
0.00629578	-0.33619	0.072	0.093	1	2	Zkscan8
0.00630697	-0.000551391	0.438	0.509	1	2	Ik
0.00633908	-0.21557	0.12	0.146	1	2	Hps5
0.0063399	-0.0846385	0.206	0.241	1	2	Plekha4
0.00636167	-0.395801	0.038	0.054	1	2	Eef1aknmt
0.00636222	-1.30123	0.003	0.01	1	2	Gm12925
0.00636319	-0.161855	0.128	0.156	1	2	Ubqln4
0.00636744	-1.21876	0.003	0.01	1	2	A930038B10Rik
0.00636866	-0.540692	0.029	0.043	1	2	Rbl1
0.00637222	-0.287604	0.082	0.104	1	2	Tnfrsf21
0.00639381	-0.286024	0.016	0.028	1	2	Gm47889
0.00640667	-0.0511413	0.487	0.571	1	2	Epc1
0.00640798	-1.09213	0.006	0.014	1	2	Gm50373
0.0064088	0.512451	0.089	0.071	1	2	Slc40a1
0.00641518	-0.0869551	0.231	0.267	1	2	Cdc14b
0.00641909	-0.0649033	0.227	0.263	1	2	Cdc42ep3
0.00642724	0.248189	0.362	0.341	1	2	Snrk
0.00643462	-0.593928	0.019	0.031	1	2	Tmem202
0.00643846	-0.229967	0.125	0.151	1	2	Dtnb
0.00645228	-0.11792	0.238	0.273	1	2	Zfp654
0.0064661	-2.98928	0	0.004	1	2	5430403N17Rik
0.00646613	-3.30123	0	0.004	1	2	Vtcn1
0.00646615	-3.37923	0	0.004	1	2	Il1rl1
0.00646618	-2.93866	0	0.004	1	2	Duxbl3
0.006475	-1.91266	0.002	0.007	1	2	Gm27030
0.00647686	-0.335109	0.086	0.108	1	2	Gtf2h3
0.00648088	-0.166277	0.139	0.167	1	2	Zfp62
0.00648239	-1.74601	0.002	0.007	1	2	Apol7e
0.00648888	0.39406	0.197	0.173	1	2	Slc25a30
0.00648906	0.892946	0.019	0.011	1	2	Ppargc1a
0.00649551	0.359926	0.072	0.055	1	2	Gm266
0.00649662	-0.0682821	0.367	0.418	1	2	Ppp4r3a
0.00650854	-0.49751	0.039	0.055	1	2	Pla2g6
0.00651944	-0.503719	0.026	0.04	1	2	Gpr137c
0.00652024	-0.642947	0.016	0.028	1	2	C530008M17Rik
0.00652118	0.220231	0.353	0.332	1	2	Casp12
0.00652386	-0.053151	0.77	0.852	1	2	Ctnna1
0.00653399	-0.896836	0.01	0.019	1	2	Hcn2
0.0065413	-1.47708	0.003	0.009	1	2	Gm11769
0.00655627	0.253454	0.037	0.025	1	2	Fat3
0.00656153	-0.0983607	1	1	1	2	Ptma
0.00658921	-1.87546	0.002	0.008	1	2	Slc25a31
0.00659521	-1.80937	0.002	0.008	1	2	Cldn3
0.0066012	-1.69202	0.002	0.008	1	2	Scn4a
0.00660276	-0.46978	0.025	0.038	1	2	Poll
0.00660406	-0.628801	0.015	0.026	1	2	4430402I18Rik
0.00660708	-0.0182556	0.357	0.41	1	2	Tbc1d15
0.00665874	0.010021	0.436	0.509	1	2	Zfp609
0.00666274	0.527231	0.074	0.057	1	2	Trim5
0.00666515	-0.403431	0.055	0.074	1	2	Cyp2u1
0.00668133	-1.52599	0.013	0.023	1	2	Kif20b
0.00668403	-0.898855	0.008	0.017	1	2	Gm32884
0.00669372	-0.246778	0.067	0.087	1	2	Chst2
0.00670464	-0.671034	0.028	0.042	1	2	A930005H10Rik
0.00671031	-0.118718	0.226	0.26	1	2	Mob2
0.00671377	-0.149543	0.143	0.171	1	2	Coro7
0.00672466	1.40927	0.01	0.005	1	2	Gm37035
0.00672481	-0.26449	0.061	0.08	1	2	Itfg2
0.00673957	0.74608	0.025	0.016	1	2	Gpr1
0.00675667	-0.587366	0.019	0.031	1	2	9430015G10Rik
0.0067586	-1.05413	0.005	0.012	1	2	Lck
0.00676874	0.114499	0.732	0.784	1	2	Pard3
0.00678438	-0.938656	0.005	0.012	1	2	E230014E18Rik
0.00678585	-0.0652728	0.649	0.756	1	2	Smc6
0.00678689	0.278602	0.295	0.271	1	2	Ctso
0.00678731	0.233021	0.554	0.581	1	2	Dhrs7
0.00680103	-0.929257	0.012	0.021	1	2	Gm17396
0.00680258	-0.240037	0.039	0.055	1	2	Faxc
0.00681412	-0.406095	0.025	0.038	1	2	Prss36
0.00681512	0.264628	0.245	0.219	1	2	Evc2
0.00683013	-1.36012	0.004	0.011	1	2	Ccdc24
0.00683882	-0.180256	0.1	0.124	1	2	Efhb
0.00687138	-0.136091	0.193	0.225	1	2	Dhdds
0.00687262	-1.22816	0.004	0.011	1	2	Kcnj4
0.00688271	-1.17083	0.004	0.011	1	2	Art5
0.0069087	-0.405826	0.047	0.064	1	2	Dmac2l
0.0069161	-0.109207	0.142	0.171	1	2	Trappc11
0.00692201	-0.252646	0.14	0.166	1	2	Pomt2
0.00695707	0.493362	0.081	0.064	1	2	Dennd4b
0.00695744	-0.0645439	0.85	0.906	1	2	Ctnnb1
0.00695762	-0.873805	0.013	0.023	1	2	Inka2
0.00697254	-0.129782	0.207	0.242	1	2	Ttc33
0.00698089	-0.716264	0.005	0.012	1	2	Ksr2
0.00701434	-2.27426	0.001	0.006	1	2	Gm15581
0.00701985	-2.1313	0.001	0.006	1	2	1700026D11Rik
0.00702352	-2.03819	0.001	0.006	1	2	Lin7b
0.00702744	-1.93866	0.001	0.006	1	2	Gm48045
0.00702843	-0.633801	0.015	0.026	1	2	A230087F16Rik
0.00703345	-0.582997	0.027	0.04	1	2	Taf1c
0.00703446	-0.846144	0.011	0.021	1	2	2700046G09Rik
0.00704591	-0.493871	0.035	0.05	1	2	Ankrd24
0.0070477	-0.135489	0.188	0.221	1	2	Coq7
0.00704984	1.31616	0.012	0.006	1	2	Gm36199
0.00705252	2.8687	0.002	0	1	2	Foxa2
0.00705252	3.45366	0.002	0	1	2	Isl1
0.00705749	2.60566	0.002	0	1	2	Tmprss11a
0.00705749	2.60566	0.002	0	1	2	Gm50136
0.00705749	2.60566	0.002	0	1	2	Gm50217
0.0070579	-1.4818	0.001	0.006	1	2	Hamp
0.00706158	-1.59073	0.001	0.006	1	2	Gm29050
0.00706305	0.124124	0.743	0.797	1	2	Arid4b
0.00707883	1.05312	0.011	0.005	1	2	Slc47a1
0.00707967	-0.477752	0.031	0.046	1	2	Ubox5
0.00712437	0.0139043	0.953	0.943	1	2	Pbx1
0.00713469	-0.0397779	0.227	0.265	1	2	Mettl1
0.00714992	-2.45323	0.001	0.005	1	2	Shcbp1l
0.00715317	-2.26058	0.001	0.005	1	2	Gm20703
0.00716628	-0.117395	0.312	0.349	1	2	Agpat4
0.00716631	-0.400649	0.044	0.061	1	2	Ttc39a
0.00718021	-0.263248	0.099	0.122	1	2	Cables2
0.00718585	-0.101046	0.204	0.237	1	2	Tank
0.00718816	1.40679	0.015	0.008	1	2	Egfl7
0.00720365	-0.165312	0.117	0.144	1	2	Noc3l
0.00722174	-0.00980404	0.489	0.569	1	2	Mbtps1
0.00723817	-0.313801	0.082	0.104	1	2	Snip1
0.00723918	-0.570723	0.014	0.024	1	2	Trp53cor1
0.00724065	-0.187444	0.141	0.169	1	2	Terf2ip
0.00725332	-1.30123	0.004	0.011	1	2	Igsf9b
0.00726626	-0.291624	0.064	0.083	1	2	Ppox
0.007269	-0.115523	0.821	0.878	1	2	Arid1b
0.00727954	-0.938656	0.006	0.014	1	2	Fignl1
0.00729645	-0.0914588	0.693	0.778	1	2	Etv6
0.00730688	-0.0851689	0.309	0.354	1	2	Rab3gap1
0.00732371	-1.10858	0.007	0.015	1	2	Nipal1
0.00732677	-0.523619	0.035	0.049	1	2	Tubd1
0.00733225	-1.0699	0.007	0.015	1	2	Hrh4
0.00733918	-0.60317	0.019	0.03	1	2	Cfi
0.00736582	-0.209846	0.097	0.12	1	2	Zfp180
0.00736705	-0.362758	0.05	0.067	1	2	Coprs
0.00740244	0.298102	0.173	0.149	1	2	Wdr66
0.00741098	-0.114274	0.123	0.151	1	2	Cln8
0.0074178	-0.675622	0.01	0.019	1	2	Gm10544
0.0074209	-0.0724817	0.249	0.288	1	2	Mrps18a
0.00744037	0.664827	0.029	0.018	1	2	Kdm6bos
0.00746064	-0.818362	0.012	0.022	1	2	1810044D09Rik
0.00746239	-0.215617	0.047	0.065	1	2	Dgkq
0.00746367	-1.85922	0.002	0.007	1	2	Gm2366
0.00746637	-1.77516	0.002	0.007	1	2	Lrrc18
0.00747089	-0.470438	0.023	0.036	1	2	Zfp27
0.0075027	-0.105245	0.183	0.215	1	2	Krt10
0.00751033	-0.405595	0.057	0.075	1	2	Supt7l
0.00751094	-1.45323	0.002	0.007	1	2	Gm43915
0.00751186	-1.42408	0.002	0.007	1	2	Gm45507
0.00751238	-0.27409	0.076	0.097	1	2	Iqce
0.00751692	0.237964	0.354	0.335	1	2	Kremen1
0.00751949	-0.28773	0.075	0.095	1	2	Trim30d
0.0075277	-0.169829	0.152	0.181	1	2	Lipo3
0.0075296	0.271888	0.279	0.254	1	2	Twist2
0.00753795	-2.93866	0	0.004	1	2	Oas1g
0.00753796	-2.98928	0	0.004	1	2	4921507P07Rik
0.00753797	-3.21876	0	0.004	1	2	Fsd2
0.00754497	-0.0377564	0.442	0.506	1	2	Tardbp
0.00754917	-0.217824	0.126	0.151	1	2	Rabif
0.00755793	-0.222616	0.082	0.104	1	2	Utp15
0.00756038	-0.162933	0.088	0.111	1	2	Oma1
0.00757013	2.60566	0.003	0.001	1	2	4932411K12Rik
0.00757057	-1.78665	0.002	0.008	1	2	Ankmy1
0.00757423	0.569581	0.05	0.037	1	2	Tapbpl
0.00758051	0.716696	0.031	0.021	1	2	Pglyrp1
0.00758427	-1.66735	0.002	0.008	1	2	Gm8773
0.00760341	-1.83174	0.002	0.008	1	2	Tgtp2
0.00768586	0.701802	0.024	0.015	1	2	Pla2g2e
0.00768866	0.281186	0.325	0.304	1	2	Anks1
0.00768935	1.16243	0.009	0.004	1	2	1700072G22Rik
0.00771034	-0.340478	0.069	0.088	1	2	Chd1l
0.00772129	-0.190622	0.178	0.208	1	2	Drosha
0.00772804	0.868699	0.014	0.007	1	2	Fyb2
0.00773364	1.03862	0.009	0.004	1	2	Tigd3
0.00777119	-0.0589306	0.318	0.364	1	2	Rnps1
0.00777573	0.21693	0.313	0.289	1	2	Slc39a10
0.00780437	-1.2093	0.004	0.011	1	2	Ccdc40
0.00782117	-0.674443	0.018	0.029	1	2	Poli
0.00783305	-0.00669571	0.424	0.493	1	2	Mesd
0.00783608	-0.856585	0.016	0.027	1	2	Clcn2
0.00783692	-0.115047	0.31	0.35	1	2	Pgrmc2
0.00784452	0.286978	0.249	0.224	1	2	Mllt6
0.00784626	-0.14247	0.153	0.182	1	2	Dzip3
0.00785008	-0.0951656	0.261	0.298	1	2	Vwa8
0.00785042	0.684274	0.042	0.03	1	2	Prox1
0.0078548	-0.130362	0.166	0.196	1	2	Wdr36
0.0078579	-0.957272	0.004	0.011	1	2	A630091E08Rik
0.00786005	-0.0471047	0.596	0.7	1	2	Mapk1
0.00787383	0.385757	0.08	0.062	1	2	Adam30
0.00791193	-1.03819	0.005	0.013	1	2	Hes7
0.0079324	-0.74696	0.016	0.027	1	2	Gm43387
0.00793759	-0.125766	0.194	0.226	1	2	Utp14a
0.00795089	-0.97002	0.005	0.013	1	2	Gm28523
0.00795688	0.0866752	0.853	0.889	1	2	Dnajc3
0.00797446	-0.794266	0.01	0.02	1	2	Rsf1os1
0.0079777	0.0307234	0.403	0.47	1	2	Tnpo3
0.00798025	-0.784106	0.019	0.031	1	2	Sct
0.00801128	-0.00454776	0.548	0.642	1	2	Ppp3cb
0.00801566	0.0588058	0.993	0.993	1	2	Arf4
0.00804087	-0.072125	0.175	0.206	1	2	Tmem241
0.00807435	-1.1313	0.006	0.014	1	2	Zfp174
0.00808426	0.7494	0.05	0.037	1	2	4732471J01Rik
0.00810357	0.267681	0.183	0.159	1	2	Peg13
0.00810976	-0.126923	0.142	0.17	1	2	Scyl2
0.00813438	-1.93866	0.001	0.006	1	2	Tspan32
0.00814322	-0.479224	0.033	0.047	1	2	Gdf9
0.0081538	-0.127519	0.16	0.191	1	2	Adcy3
0.00815408	-0.106085	0.128	0.155	1	2	Zfp384
0.00817525	-1.42081	0.004	0.011	1	2	Tmed6
0.00819573	-1.60935	0.003	0.01	1	2	Gm14211
0.00819876	-0.846144	0.009	0.018	1	2	Gramd2
0.00820131	-0.150461	0.167	0.197	1	2	Pts
0.00821338	-0.101907	0.249	0.283	1	2	Cpsf2
0.00823125	-1.2093	0.004	0.011	1	2	Kctd4
0.00824796	-0.427156	0.029	0.042	1	2	Napb
0.00824878	-0.575401	0.019	0.031	1	2	Mcm10
0.00826675	0.322211	0.165	0.142	1	2	Ccar2
0.0082837	-0.478466	0.031	0.045	1	2	Gm10130
0.00828469	-1.02612	0.008	0.016	1	2	Tmem132e
0.00828879	-0.453229	0.033	0.047	1	2	Map3k11
0.00829027	-0.273953	0.081	0.102	1	2	Hacl1
0.00829197	-0.0840199	0.761	0.843	1	2	Dag1
0.00829375	-1.04237	0.012	0.021	1	2	Sfn
0.00829545	-0.491197	0.03	0.043	1	2	Gm19412
0.00829568	-1.07616	0.003	0.01	1	2	4933424G05Rik
0.00829727	-0.377058	0.048	0.065	1	2	9330159M07Rik
0.00829762	0.35617	0.215	0.192	1	2	Trim25
0.00831463	-2.37923	0.001	0.005	1	2	Neu2
0.00831702	-2.30123	0.001	0.005	1	2	Klhl41
0.00831702	-2.30123	0.001	0.005	1	2	Gatm
0.00831822	-2.26058	0.001	0.005	1	2	E130310I04Rik
0.00831959	-2.21876	0.001	0.005	1	2	Gm44066
0.00831959	-2.21876	0.001	0.005	1	2	Gm10817
0.00833271	1.28374	0.007	0.003	1	2	Gm9869
0.00833853	-0.0393414	0.667	0.763	1	2	Purb
0.00835417	-0.455672	0.06	0.078	1	2	Gm14410
0.00835586	-1.86827	0.001	0.005	1	2	4833427G06Rik
0.00837574	-0.102345	0.228	0.263	1	2	Cpsf3
0.00837717	0.00152105	0.457	0.54	1	2	Fars2
0.00838992	-0.855667	0.012	0.021	1	2	Apol7d
0.00840848	-0.649149	0.009	0.018	1	2	Tm7sf2
0.00843379	-0.803726	0.012	0.021	1	2	Gm48765
0.00844798	0.140494	0.36	0.423	1	2	Flnb
0.00845018	0.08943	0.893	0.913	1	2	Nfat5
0.00848646	0.223279	0.544	0.571	1	2	Cpeb4
0.00853232	-1.54634	0.003	0.009	1	2	Ptpn6
0.00853813	-0.898855	0.011	0.02	1	2	1700030C12Rik
0.00854251	-1.39434	0.005	0.012	1	2	Gm15441
0.00854939	-1.25232	0.005	0.012	1	2	Apoh
0.00855632	-0.0808428	0.279	0.318	1	2	Fbh1
0.00855966	-1.33008	0.005	0.012	1	2	Cabcoco1
0.00856646	-0.281197	0.064	0.083	1	2	Rab4a
0.00857958	-0.14896	0.179	0.209	1	2	Ppp5c
0.00858412	-2.21876	0.002	0.007	1	2	Chac1
0.00860046	-0.266542	0.069	0.089	1	2	Pfkm
0.00860099	-0.493871	0.015	0.026	1	2	Gm14488
0.00860302	-0.547258	0.042	0.058	1	2	Wnt10b
0.00860348	-1.1476	0.005	0.012	1	2	Fam163b
0.00860521	-0.148963	0.241	0.274	1	2	Ltbr
0.00860582	-1.77516	0.002	0.007	1	2	Gm49226
0.00860893	-1.71626	0.002	0.007	1	2	Ccdc142
0.00861041	-1.24173	0.005	0.012	1	2	Stab2
0.00861218	-0.195586	0.094	0.117	1	2	Smg9
0.00862221	0.0492517	0.869	0.884	1	2	S100a13
0.00863959	-1.1757	0.003	0.009	1	2	A430034D21Rik
0.00864002	-0.325416	0.043	0.059	1	2	C030006K11Rik
0.00864085	0.102939	0.367	0.338	1	2	Sp100
0.00865072	-1.45323	0.002	0.007	1	2	1600002D24Rik
0.00865446	-0.393316	0.026	0.04	1	2	Gm9856
0.00866549	0.424807	0.12	0.099	1	2	Pfkfb4
0.00866663	-0.663022	0.023	0.035	1	2	Atp2a3
0.00867778	-0.554513	0.015	0.025	1	2	Pp2d1
0.00869248	-1.71626	0.002	0.008	1	2	Exoc3l2
0.00869323	0.0694971	0.509	0.608	1	2	9930021J03Rik
0.0087003	-1.61673	0.002	0.008	1	2	Gm10701
0.00872352	-0.00275832	0.545	0.643	1	2	Ythdf3
0.00873924	-0.189333	0.016	0.027	1	2	Chil1
0.00874945	0.796549	0.018	0.011	1	2	2410004I01Rik
0.00877461	-0.0462562	0.709	0.805	1	2	Ppp1r12a
0.00877988	-1.37231	0.005	0.013	1	2	Rph3al
0.00879184	-3.77516	0	0.004	1	2	Ms4a4b
0.00879184	-3.59073	0	0.004	1	2	Krt7
0.00879184	-4.06204	0	0.004	1	2	Ighm
0.00879189	-0.224529	0.162	0.19	1	2	Stk35
0.00879742	-0.127799	0.312	0.351	1	2	2310009B15Rik
0.00881174	1.13879	0.016	0.009	1	2	Kcns3
0.00881539	0.570041	0.024	0.015	1	2	Cpne7
0.00883201	-0.11577	0.198	0.231	1	2	Trpc1
0.00883216	-0.563147	0.025	0.038	1	2	Zfp428
0.00883506	0.0167975	0.451	0.527	1	2	Sav1
0.00886429	0.291952	0.24	0.216	1	2	Lbr
0.00888231	-0.208117	0.104	0.127	1	2	Ubxn8
0.00889001	0.583297	0.031	0.02	1	2	Hnmt
0.00889161	-0.363085	0.081	0.101	1	2	Spaar
0.0089095	-0.155911	0.201	0.233	1	2	Ankrd46
0.00891256	-0.217642	0.109	0.133	1	2	Slc35c2
0.00894749	-0.365577	0.046	0.063	1	2	Pigv
0.00895382	0.792348	0.016	0.009	1	2	Tmem132c
0.00897066	-0.440443	0.032	0.047	1	2	Gm42984
0.0089709	0.466352	0.068	0.052	1	2	Gm41556
0.00897101	-0.198735	0.12	0.144	1	2	Ccdc43
0.00899458	0.121397	0.757	0.81	1	2	Phf21a
0.00900048	-0.277619	0.088	0.109	1	2	Rnf40
0.00904237	-0.316944	0.066	0.085	1	2	Sepsecs
0.00905288	0.689729	0.025	0.016	1	2	Gm47922
0.00906049	-0.107463	0.294	0.333	1	2	Hikeshi
0.00906973	-0.111704	0.266	0.301	1	2	Gnpda2
0.00907937	-0.412587	0.054	0.071	1	2	Eral1
0.00908423	-0.277043	0.054	0.072	1	2	Hoga1
0.00910025	-0.962701	0.009	0.017	1	2	4930557K07Rik
0.00911034	-0.038526	0.319	0.365	1	2	Fbxo3
0.00914157	-0.179866	0.142	0.169	1	2	Mapk8ip1
0.0091549	-0.192862	0.222	0.252	1	2	Ddx58
0.00921097	-0.133479	0.145	0.173	1	2	Ndufaf7
0.00922031	-0.308944	0.07	0.089	1	2	Mettl14
0.00925465	-0.157589	0.257	0.292	1	2	2025-03-08
0.00925472	-0.196184	0.11	0.134	1	2	Gpatch1
0.00926141	-0.889328	0.008	0.017	1	2	Gm15271
0.00927755	-1.69899	0.003	0.009	1	2	Ccnf
0.00928477	0.0182138	0.415	0.478	1	2	Lrba
0.00929313	-0.0718526	0.317	0.357	1	2	Slc30a7
0.00929374	-0.516423	0.036	0.05	1	2	Fadd
0.00929922	-0.112058	0.293	0.33	1	2	Arhgap1
0.00930416	0.723268	0.012	0.006	1	2	Nefm
0.00931191	-0.569671	0.034	0.048	1	2	6330403K07Rik
0.00932434	-0.170829	0.178	0.208	1	2	Uap1l1
0.00933235	0.0541842	0.985	0.976	1	2	Calr
0.00933549	-0.0772247	0.741	0.746	1	2	Thbs2
0.00933633	-0.364851	0.069	0.088	1	2	Msl3l2
0.00934506	-1.36834	0.003	0.009	1	2	B930094E09Rik
0.00934865	-0.231438	0.069	0.089	1	2	Cldn34c1
0.00938045	1.12504	0.017	0.01	1	2	Il12a
0.00938158	0.565744	0.07	0.055	1	2	Adam22
0.00938718	1.69877	0.004	0.001	1	2	Gm48535
0.00939218	-0.458988	0.023	0.035	1	2	Tagap1
0.00941366	0.965996	0.011	0.005	1	2	Slc26a9
0.00941755	-0.282465	0.063	0.082	1	2	Ogg1
0.00942211	-1.86827	0.001	0.006	1	2	Gm4189
0.00943619	-0.178007	0.841	0.871	1	2	Dclk1
0.00944045	0.341452	0.2	0.177	1	2	Trim56
0.00945736	-0.0659664	0.345	0.39	1	2	Rpl9-ps6
0.00945776	-1.62315	0.001	0.006	1	2	Gm8739
0.00947452	1.12677	0.02	0.012	1	2	Gm4756
0.00947837	-0.251814	0.154	0.18	1	2	Plcd1
0.00947943	-0.170897	0.233	0.265	1	2	Ctsf
0.00949626	0.188354	0.359	0.336	1	2	AW554918
0.00951154	-0.514158	0.025	0.037	1	2	Zfp429
0.00952747	0.868699	0.023	0.014	1	2	Ppargc1b
0.00956066	-0.270151	0.07	0.09	1	2	Ccdc86
0.00959952	0.30546	0.207	0.183	1	2	Cyp4v3
0.00959974	-0.0756033	0.337	0.383	1	2	Dnajc13
0.00960128	0.0376208	0.498	0.587	1	2	Nsmce2
0.00961438	1.8687	0.006	0.002	1	2	Gm44767
0.00962929	-0.541321	0.029	0.042	1	2	Gm9774
0.00963871	0.646306	0.036	0.025	1	2	Neb
0.00964234	-0.0388251	0.463	0.53	1	2	Zmym2
0.00964592	1.62077	0.006	0.002	1	2	Tmprss2
0.00964777	-0.641496	0.016	0.026	1	2	Mterf1a
0.00966402	-0.251233	0.093	0.115	1	2	Vps39
0.00966968	1.76178	0.006	0.002	1	2	Hs3st4
0.00967219	-2.45323	0.001	0.005	1	2	Trbc2
0.00967637	-2.26058	0.001	0.005	1	2	Exo1
0.00967933	-2.1757	0.001	0.005	1	2	Gm49442
0.00967965	-0.141397	0.229	0.261	1	2	Meaf6
0.0096812	-0.219107	0.109	0.132	1	2	Odf2l
0.00968233	1.40927	0.006	0.002	1	2	Tie1
0.00968327	-0.2293	0.146	0.172	1	2	Nsmf
0.00970322	-0.0486013	0.286	0.326	1	2	Sesn1
0.00973314	0.868699	0.006	0.002	1	2	AC163347.1
0.00973626	-0.661816	0.023	0.035	1	2	Gm15972
0.00973836	-0.642801	0.021	0.033	1	2	Gm36033
0.00974067	-0.32924	0.06	0.079	1	2	Gm42941
0.00974731	0.583429	0.098	0.08	1	2	Gnai1
0.00976214	-0.394335	0.04	0.055	1	2	Riox1
0.00976274	-0.332935	0.053	0.07	1	2	Pigg
0.00976665	0.614942	0.029	0.019	1	2	Klkb1
0.00978211	-0.44833	0.028	0.041	1	2	Hlx
0.00980035	-1.32395	0.003	0.009	1	2	Rprml
0.00983772	-0.0679512	0.204	0.237	1	2	Arfrp1
0.00987754	0.484995	0.029	0.019	1	2	Sfrp4
0.00989711	0.303365	0.338	0.321	1	2	Flot2
0.0099081	0.028886	0.519	0.604	1	2	Ube2j1
0.00990837	-0.232513	0.078	0.099	1	2	Ap4m1
0.00992238	-0.0887996	0.254	0.293	1	2	Snai1
0.0099427	-0.616728	0.01	0.019	1	2	Gm47802
0.00994456	0.257935	0.44	0.435	1	2	Hnrnph3
0.00994494	-0.176348	0.123	0.148	1	2	Arl14ep
0.00995394	0.38898	0.083	0.066	1	2	Arhgef9
0.00996473	0.0480142	0.189	0.223	1	2	Clybl
0.00996634	-0.167475	0.12	0.144	1	2	Gatd3a
0.00997421	-1.89684	0.002	0.008	1	2	Gapdhs
0.00997949	-0.188458	0.128	0.153	1	2	Drg2
0.00998114	-1.83174	0.002	0.008	1	2	Cdh6
0.00999486	-0.216137	0.089	0.11	1	2	Rbbp5
0.00999966	-0.328281	0.065	0.083	1	2	Dnajc17
0.0100072	-0.085428	0.277	0.315	1	2	Plekhj1
0.0100178	-0.259176	0.098	0.12	1	2	Slc36a1
0.0100274	-0.070215	0.903	0.951	1	2	Tm9sf3
0.0100473	-0.0726857	0.224	0.26	1	2	Cln5
0.0100484	-0.624341	0.012	0.021	1	2	Mroh7
0.0100601	-0.0291745	0.651	0.772	1	2	Ube3a
0.0100651	-0.00367095	0.475	0.553	1	2	Fkbp8
0.0101112	-0.204763	0.119	0.143	1	2	Nipa1
0.0101212	-0.133631	0.196	0.227	1	2	Ap1ar
0.010136	-0.23232	0.139	0.165	1	2	Kcp
0.0101696	-0.432765	0.035	0.049	1	2	1700030K09Rik
0.0101956	1.20573	0.005	0.002	1	2	Pnmal1
0.0102066	-0.169123	0.148	0.174	1	2	Atp13a1
0.010214	-0.363188	0.099	0.121	1	2	Hells
0.0102246	-0.244896	0.082	0.103	1	2	Zfp687
0.0102265	-0.847508	0.006	0.013	1	2	Gm12976
0.0102435	-0.815799	0.006	0.013	1	2	1700056E22Rik
0.0102488	-0.532552	0.022	0.034	1	2	Gm10353
0.0102595	-2.83174	0	0.004	1	2	Slc2a6
0.0102596	-2.88619	0	0.004	1	2	4930404I05Rik
0.0102596	-2.88619	0	0.004	1	2	Gm5127
0.0102596	-2.77516	0	0.004	1	2	Dusp15
0.0102596	-2.77516	0	0.004	1	2	Gm42064
0.0102713	-0.551633	0.025	0.037	1	2	Pgap3
0.0102802	0.292539	0.226	0.203	1	2	Znfx1
0.0102859	0.171512	0.622	0.671	1	2	Stt3b
0.0103063	-0.726911	0.043	0.058	1	2	Duox1
0.0103114	0.272282	0.325	0.305	1	2	Pi4k2a
0.0103129	-0.117968	0.178	0.208	1	2	Btbd3
0.0103197	0.307186	0.573	0.621	1	2	Atxn7
0.0103224	-0.967802	0.007	0.014	1	2	1110006O24Rik
0.0103377	-0.325949	0.086	0.106	1	2	Psmb9
0.0103664	-0.303254	0.031	0.045	1	2	Blm
0.0103868	-0.0406184	0.302	0.342	1	2	Azi2
0.010394	0.0122098	0.437	0.506	1	2	Atf7ip
0.0103984	1.74317	0.005	0.002	1	2	Gm45774
0.0104215	1.78124	0.005	0.002	1	2	Vtn
0.0104311	-0.0106789	0.437	0.503	1	2	Rnf216
0.0104331	1.52078	0.005	0.002	1	2	Spef2
0.0104369	1.49019	0.005	0.002	1	2	Gm43242
0.010446	-0.665638	0.012	0.021	1	2	Fam71e2
0.0104703	0.868699	0.016	0.009	1	2	Ccnjl
0.010482	-0.0990438	0.933	0.957	1	2	Luc7l2
0.0104876	1.13173	0.009	0.004	1	2	Lsmem2
0.0105005	0.357697	0.241	0.219	1	2	Zc3h4
0.0105012	-0.47832	0.027	0.04	1	2	Brat1
0.0105044	-1.30123	0.004	0.011	1	2	Ciart
0.0105086	-0.538476	0.008	0.016	1	2	Gen1
0.0105122	-1.26516	0.004	0.011	1	2	Gm45894
0.010534	-0.286119	0.061	0.08	1	2	Klhl36
0.0105589	-0.494706	0.023	0.034	1	2	Ap5z1
0.0105816	-1.69899	0.003	0.009	1	2	Kntc1
0.0105943	-0.552765	0.012	0.021	1	2	Ldb3
0.0106121	-0.278428	0.077	0.097	1	2	B3galnt1
0.0106131	-0.0578727	0.304	0.343	1	2	Gmps
0.0106147	-0.0127691	0.328	0.37	1	2	Plin2
0.0106179	0.507061	0.04	0.028	1	2	Gpr27
0.0106233	0.499882	0.156	0.135	1	2	Aff2
0.0106347	-0.280639	0.071	0.09	1	2	Wdr46
0.0106364	-0.155005	0.061	0.079	1	2	Fam185a
0.0106427	-0.647316	0.011	0.02	1	2	Gm20635
0.0106674	0.451087	0.058	0.044	1	2	Vwa3a
0.010668	1.15821	0.01	0.005	1	2	Gm36172
0.0106819	-0.158331	0.189	0.219	1	2	Tsen15
0.0106929	-0.280022	0.098	0.12	1	2	Elk1
0.0106971	-0.119969	0.279	0.314	1	2	Lta4h
0.0107163	-0.763569	0.023	0.034	1	2	Cd28
0.0107566	-0.0694878	0.338	0.381	1	2	Tmem248
0.0107682	-0.726248	0.045	0.06	1	2	Cpxm2
0.0107797	0.997432	0.016	0.009	1	2	Slc38a5
0.0107903	-0.0444927	0.296	0.339	1	2	Fech
0.01083	-0.11342	0.202	0.233	1	2	Nt5dc1
0.0108637	-0.0817954	0.3	0.342	1	2	Cryzl1
0.0108681	0.263745	0.38	0.367	1	2	Rab5b
0.0109057	-1.90389	0.001	0.006	1	2	Gm9922
0.0109166	0.426264	0.077	0.061	1	2	Mocos
0.0109243	-0.670041	0.018	0.028	1	2	Sv2a
0.0109671	-0.553534	0.025	0.037	1	2	2410004P03Rik
0.0109845	-0.444459	0.033	0.047	1	2	Zfp280b
0.0109917	0.405043	0.155	0.135	1	2	Hs6st1
0.0109935	0.968235	0.008	0.003	1	2	Pirt
0.0110372	-0.235437	0.078	0.099	1	2	Ppat
0.0111064	-0.0792923	0.08	0.101	1	2	Cd46
0.0111286	-0.0500938	0.068	0.052	1	2	Cxcl5
0.0111386	-0.853767	0.013	0.023	1	2	Gm21781
0.0111437	-0.1441	0.217	0.248	1	2	Slc25a46
0.0111475	-1.45323	0.003	0.008	1	2	Efna3
0.0111475	-1.61243	0.003	0.008	1	2	4933413J09Rik
0.0111712	-0.116946	0.086	0.107	1	2	Slc26a11
0.0112118	-0.0965052	0.215	0.249	1	2	8030462N17Rik
0.0112219	-0.137413	0.226	0.258	1	2	Tssc4
0.011231	-0.203836	0.142	0.168	1	2	Ttl
0.0112414	-0.228356	0.088	0.109	1	2	Zfp597
0.0112463	-0.272477	0.047	0.063	1	2	Wnt4
0.0112585	-2.37923	0.001	0.005	1	2	Btk
0.0112621	-0.181508	0.26	0.29	1	2	Ado
0.0112642	0.726136	0.055	0.041	1	2	Batf
0.0112652	-2.1313	0.001	0.005	1	2	Gm50016
0.0112657	-0.433864	0.023	0.035	1	2	Styk1
0.0112844	-0.0425648	0.391	0.442	1	2	Psme2
0.0113006	0.387664	0.104	0.086	1	2	Mcm4
0.011314	-0.110136	0.218	0.249	1	2	Hdac5
0.0113178	-0.315405	0.041	0.056	1	2	Rbm45
0.0113213	-0.405664	0.036	0.05	1	2	Zfp316
0.0113226	-0.126653	0.235	0.267	1	2	Eftud2
0.0113259	-0.508271	0.014	0.023	1	2	Ccdc18
0.0113539	0.555722	0.045	0.033	1	2	Apc2
0.0113549	-0.304585	0.069	0.087	1	2	Alkbh6
0.0113633	-0.442887	0.026	0.039	1	2	Dgke
0.0113791	0.453661	0.103	0.085	1	2	Csrnp2
0.0113934	-0.0597478	0.33	0.373	1	2	Siah1a
0.011428	-0.131894	0.226	0.257	1	2	Vrk2
0.0114347	-0.778191	0.009	0.017	1	2	Wnt2b
0.0114418	-0.413336	0.044	0.06	1	2	Zbtb45
0.0114534	-0.412871	0.041	0.056	1	2	Nqo1
0.0114826	-1.42408	0.002	0.007	1	2	Cdca7l
0.0114861	-0.197768	0.105	0.128	1	2	Srfbp1
0.0115156	-1.3277	0.002	0.008	1	2	Slc5a11
0.0115242	-0.626066	0.016	0.026	1	2	Zfp202
0.0115689	0.221397	0.417	0.404	1	2	Baz1b
0.0115964	-0.910911	0.007	0.015	1	2	Gm17216
0.0116059	-0.912661	0.006	0.013	1	2	Gm19461
0.0116176	0.399545	0.105	0.087	1	2	Tcaf2
0.011627	-0.0780029	0.223	0.256	1	2	Pitrm1
0.0116429	-0.230557	0.075	0.095	1	2	Ccdc62
0.0116587	0.809805	0.017	0.01	1	2	Espnl
0.0116588	0.790696	0.017	0.01	1	2	Fmo4
0.0116824	-0.355969	0.081	0.101	1	2	Lmln
0.011683	-0.40504	0.09	0.11	1	2	Fez1
0.011697	0.201453	0.57	0.609	1	2	Ginm1
0.011728	-0.288693	0.082	0.102	1	2	Umps
0.0117509	0.170046	0.116	0.096	1	2	Ntrk3
0.0117545	-0.212517	0.083	0.104	1	2	Hars2
0.0117732	-0.371862	0.028	0.041	1	2	Uprt
0.0117776	0.691821	0.024	0.015	1	2	8030453O22Rik
0.0117838	-0.0205976	0.227	0.263	1	2	Pdss2
0.0117887	-0.0459224	0.772	0.858	1	2	Tax1bp1
0.011796	-0.0994274	0.306	0.345	1	2	Cetn2
0.0118082	-0.546339	0.008	0.015	1	2	Pkd2l2
0.0118109	-0.174906	0.122	0.146	1	2	Ogfod1
0.0118444	-0.214471	0.088	0.109	1	2	Zfp518a
0.0118573	0.0717054	0.832	0.85	1	2	Pde1a
0.0119011	-0.135928	0.186	0.216	1	2	Cul9
0.0119415	-0.302163	0.085	0.105	1	2	Klhdc4
0.0119722	-0.66589	0.015	0.025	1	2	Tub
0.0119755	-0.0743805	0.269	0.307	1	2	Ccnh
0.0119791	-2.77516	0	0.003	1	2	AC168977.2
0.0119792	-3.03819	0	0.003	1	2	Wincr1
0.0119792	-2.88619	0	0.003	1	2	Ube2ql1
0.0119792	-2.98928	0	0.003	1	2	Slc16a11
0.0119792	-3.30123	0	0.003	1	2	Ikzf3
0.0119792	-3.68589	0	0.003	1	2	Egr4
0.0119792	-2.71626	0	0.003	1	2	Gm13075
0.0119792	-2.71626	0	0.003	1	2	1500009C09Rik
0.0119862	-0.0632155	0.734	0.823	1	2	Stt3a
0.0119907	-0.374344	0.054	0.071	1	2	Mettl8
0.0120117	-0.0998515	0.148	0.176	1	2	Rassf5
0.0120181	-0.388931	0.037	0.051	1	2	Zfp119a
0.0120188	-0.401753	0.049	0.065	1	2	Grwd1
0.0120221	-0.375538	0.052	0.069	1	2	Kbtbd4
0.0120292	-0.18474	0.142	0.167	1	2	Nfatc4
0.0120399	0.368525	0.263	0.243	1	2	Tdp2
0.0120482	-0.155729	0.164	0.192	1	2	Cdc42ep4
0.0120772	0.350232	0.21	0.188	1	2	Fsd1l
0.012098	-0.284605	0.093	0.114	1	2	Tmem53
0.0121	-1.41141	0.003	0.009	1	2	Gm47460
0.0121191	-0.034724	0.452	0.521	1	2	Nin
0.0121296	-0.58268	0.026	0.038	1	2	Mansc1
0.01213	-0.334585	0.031	0.045	1	2	Atp1b2
0.012132	-1.69765	0.003	0.009	1	2	AC150683.1
0.01214	-0.688249	0.012	0.021	1	2	Gm5141
0.0121572	0.85032	0.025	0.016	1	2	Fer1l5
0.0121714	0.204114	0.329	0.385	1	2	Ahcyl2
0.0121817	1.0062	0.011	0.006	1	2	Gm28707
0.0121833	-0.236708	0.091	0.112	1	2	Lrrc14
0.0121897	-0.380843	0.048	0.064	1	2	Irf5
0.0122016	-0.750211	0.012	0.021	1	2	Gm46440
0.0122357	0.897845	0.021	0.013	1	2	Itih4
0.0122461	-0.346741	0.05	0.067	1	2	Zfp146
0.0122544	-0.355382	0.058	0.075	1	2	Lpin3
0.0122885	-0.684555	0.01	0.018	1	2	Gm28379
0.0122941	-1.16693	0.005	0.012	1	2	Ankdd1b
0.0122961	-0.577287	0.024	0.036	1	2	Msi1
0.0122968	-0.23094	0.198	0.224	1	2	Hr
0.0123105	-0.20169	0.068	0.087	1	2	Rps6ka2
0.0123594	-0.130384	0.296	0.332	1	2	Mindy3
0.0123669	-0.112889	0.262	0.297	1	2	Zdhhc17
0.0123777	-1.01172	0.005	0.012	1	2	Gm28153
0.0123802	-0.807411	0.012	0.02	1	2	Mfsd13a
0.0123986	-0.211649	0.13	0.153	1	2	Ccdc97
0.0124483	-0.20278	0.143	0.168	1	2	Ascc2
0.0124749	-0.102608	0.126	0.15	1	2	Nup155
0.0124957	-0.661816	0.017	0.027	1	2	Zfp14
0.012498	-0.828567	0.015	0.025	1	2	Tmem196
0.0124995	-1.22816	0.008	0.016	1	2	Ryr1
0.0125027	-0.525474	0.036	0.05	1	2	Gm48027
0.0125035	-0.453229	0.033	0.047	1	2	Spag1
0.0125056	0.079219	0.852	0.878	1	2	Eef1d
0.0125277	-0.206518	0.148	0.174	1	2	Bcl2l13
0.0125671	0.575692	0.058	0.044	1	2	Tfap4
0.0125748	-1.46428	0.006	0.013	1	2	Tshr
0.0125851	-0.355932	0.044	0.059	1	2	Tlr2
0.0125985	-3.28781	0.001	0.006	1	2	Npy
0.0126094	0.0179372	0.561	0.663	1	2	Rnf19a
0.0126115	-0.0910511	0.766	0.85	1	2	Trip12
0.0126311	-1.86827	0.001	0.006	1	2	Hpgds
0.0126311	-1.86827	0.001	0.006	1	2	Lgals7
0.0126379	-1.79427	0.001	0.006	1	2	Gm14698
0.0126425	-0.553128	0.026	0.039	1	2	Trmt12
0.0126638	-0.083979	0.293	0.332	1	2	Pfdn6
0.0126818	0.620771	0.021	0.013	1	2	Pcdhb12
0.0126864	0.542124	0.092	0.075	1	2	Amot
0.0127489	0.601912	0.029	0.019	1	2	Mgarp
0.0127699	0.240567	0.509	0.524	1	2	Xiap
0.0128173	2.35413	0.003	0.001	1	2	Gm28643
0.0128299	-1.03077	0.007	0.014	1	2	4932443L11Rik
0.0128311	2.13173	0.003	0.001	1	2	Gm13783
0.0128311	2.13173	0.003	0.001	1	2	Lrfn2
0.0128311	2.13173	0.003	0.001	1	2	2700046A07Rik
0.0128346	2.06134	0.003	0.001	1	2	Kcnq2
0.0128397	0.375453	0.152	0.131	1	2	Plxnd1
0.0128468	-1.28105	0.004	0.01	1	2	Gm9008
0.0128553	-0.0447718	0.276	0.314	1	2	Uba3
0.012882	-1.19739	0.004	0.01	1	2	Gm12204
0.0128908	-0.0859706	0.244	0.279	1	2	Fbxo4
0.0129014	-0.923859	0.006	0.013	1	2	Hsbp1l1
0.0129083	-0.265296	0.056	0.073	1	2	Vwce
0.0129447	-0.155085	0.166	0.193	1	2	Wdsub1
0.0129448	-0.218096	0.121	0.145	1	2	Lonp1
0.0129543	-0.771759	0.015	0.025	1	2	Tmem232
0.0129623	-0.0108478	0.512	0.597	1	2	Eif3j1
0.0129636	-0.600786	0.02	0.031	1	2	Slc5a6
0.0129708	-0.240138	0.027	0.039	1	2	4931414P19Rik
0.0130056	-0.116667	0.329	0.367	1	2	Anapc1
0.0130092	-0.33566	0.019	0.029	1	2	Rtn4ip1
0.0130606	-0.651558	0.008	0.015	1	2	Gm17178
0.0130675	0.332337	0.079	0.063	1	2	Amigo1
0.013068	-0.250736	0.079	0.099	1	2	Naprt
0.013083	-2.36012	0.002	0.006	1	2	Grm1
0.0130987	-0.227731	0.098	0.12	1	2	Ppm1k
0.0131069	-1.87546	0.002	0.007	1	2	Caln1
0.0131098	-2.21876	0.001	0.005	1	2	Eva1a
0.0131117	-2.1757	0.001	0.005	1	2	Tex52
0.0131117	-2.34075	0.001	0.005	1	2	Plaat1
0.0131139	-0.137555	0.262	0.293	1	2	Npm3
0.0131157	-2.0855	0.001	0.005	1	2	BC051142
0.0131188	-0.0513671	0.366	0.412	1	2	Col4a3bp
0.0131487	-0.288081	0.04	0.054	1	2	Zgrf1
0.0131671	-1.71626	0.002	0.006	1	2	Apol7a
0.0131853	-0.12935	0.278	0.313	1	2	Dchs1
0.0132275	-0.317346	0.042	0.057	1	2	Zfp874a
0.0132316	-0.180966	0.092	0.113	1	2	Zer1
0.0132321	-0.437404	0.024	0.035	1	2	D830036C21Rik
0.0132382	-0.23761	0.081	0.101	1	2	E130309D02Rik
0.0132391	-0.118642	0.145	0.171	1	2	Map3k14
0.0133061	0.305644	0.362	0.345	1	2	Jdp2
0.013314	-0.633801	0.01	0.019	1	2	Srd5a1
0.0134243	1.42813	0.007	0.003	1	2	Gm37986
0.013446	1.45366	0.007	0.003	1	2	Wbscr25
0.0134663	-0.115587	0.257	0.289	1	2	Nudt3
0.0135074	1.17682	0.007	0.003	1	2	Gm13620
0.013509	1.20127	0.008	0.004	1	2	Gm14820
0.0135177	1.16243	0.008	0.004	1	2	Gm17473
0.013518	-0.446424	0.038	0.053	1	2	Chd7
0.0135187	-0.399073	0.058	0.074	1	2	Ano8
0.0135547	-0.831741	0.012	0.02	1	2	Zfp993
0.0135779	-0.0493044	0.242	0.278	1	2	Dpy19l4
0.0135836	-0.216049	0.105	0.127	1	2	Kat5
0.0135998	-0.329795	0.048	0.064	1	2	Gm50240
0.0136	-0.124147	0.249	0.282	1	2	Plekhm3
0.0136049	-0.917897	0.009	0.017	1	2	Gm960
0.0136069	-0.377462	0.067	0.085	1	2	Pradc1
0.0136225	0.373334	0.071	0.056	1	2	Zfp335os
0.0136364	0.72668	0.012	0.006	1	2	Tnni3
0.0137072	-0.825888	0.009	0.017	1	2	Vmo1
0.0137086	-0.0863752	0.82	0.87	1	2	Cox7a2l
0.0137161	-1.51377	0.003	0.009	1	2	Adrb3
0.0137255	0.237322	0.423	0.417	1	2	Mosmo
0.0137293	0.295232	0.229	0.205	1	2	Bcl2l11
0.0137315	-0.51273	0.018	0.029	1	2	Mir133a-1hg
0.0137486	-1.39004	0.003	0.009	1	2	Gm2237
0.0137649	-1.43247	0.003	0.009	1	2	Unc13a
0.0137668	0.783307	0.02	0.012	1	2	B3gnt5
0.013775	-0.253785	0.032	0.046	1	2	Gm16093
0.0137876	0.676054	0.025	0.017	1	2	Fbxo24
0.0137903	-1.25468	0.003	0.009	1	2	Ctrb1
0.0138057	-0.0978851	0.175	0.203	1	2	Fance
0.0138075	-0.108643	0.16	0.188	1	2	Tnip2
0.0138086	-1.25232	0.005	0.011	1	2	Gm39526
0.0138187	0.228178	0.427	0.421	1	2	Ro60
0.0138591	-0.0669749	0.294	0.332	1	2	Micu3
0.0138671	-0.371818	0.051	0.067	1	2	1700016P03Rik
0.0138779	0.237194	0.038	0.027	1	2	Gria1
0.0138925	-0.0589066	0.139	0.165	1	2	Wdr47
0.0139101	0.254629	0.293	0.271	1	2	Gabpa
0.0139429	-1.01172	0.005	0.011	1	2	Gm37229
0.0139537	-0.0531081	0.192	0.223	1	2	Kiz
0.0139604	-0.424565	0.03	0.042	1	2	1700113A16Rik
0.0139801	-0.0851956	0.302	0.341	1	2	Usp4
0.0139955	-2.71626	0	0.003	1	2	Gm48749
0.0139955	-2.88619	0	0.003	1	2	1700095A13Rik
0.0139956	-2.98928	0	0.003	1	2	Rhoh
0.0139956	-2.65486	0	0.003	1	2	E330018M18Rik
0.0140099	0.025144	0.465	0.541	1	2	Zfp652
0.0140478	-0.125028	0.199	0.228	1	2	Mindy1
0.0140489	-0.34833	0.034	0.048	1	2	Mettl17
0.014058	-0.0879297	0.228	0.262	1	2	Armh3
0.0140602	0.673148	0.015	0.008	1	2	C130026I21Rik
0.0140787	-0.0820613	0.277	0.314	1	2	Rsl24d1
0.0140828	-0.741355	0.009	0.017	1	2	Igsf9
0.0141084	0.17329	0.519	0.527	1	2	Plin3
0.0141383	0.433528	0.078	0.062	1	2	Mocs1
0.0141512	-0.238511	0.085	0.105	1	2	Bap1
0.0141536	-0.276601	0.074	0.093	1	2	Tatdn2
0.0141569	-0.076716	0.336	0.376	1	2	Cpt1a
0.0141783	0.273357	0.31	0.292	1	2	Katna1
0.0142337	-1.24678	0.006	0.013	1	2	Zfp78
0.0142455	-0.872058	0.008	0.016	1	2	Cenps
0.0142478	-0.590733	0.005	0.012	1	2	Sim1
0.0142717	-0.400908	0.033	0.047	1	2	Zfp958
0.0142853	0.637373	0.032	0.022	1	2	Lonrf2
0.0143076	-0.0870997	1	0.995	1	2	Rpl36
0.0143554	-0.210736	0.075	0.094	1	2	Pla2g15
0.014368	-0.982158	0.006	0.013	1	2	Gabrr2
0.014412	-0.910911	0.007	0.014	1	2	Gm13008
0.014414	-0.197139	0.124	0.147	1	2	Rnf5
0.0144269	0.532764	0.04	0.029	1	2	Gm12122
0.0144419	-0.741799	0.014	0.023	1	2	Zfp69
0.0144647	0.391013	0.277	0.259	1	2	Pqlc1
0.0144787	-0.0338787	0.329	0.375	1	2	Wbp1l
0.0145149	-0.0422024	0.194	0.227	1	2	Hagh
0.0145295	-0.435307	0.037	0.051	1	2	4930517O19Rik
0.0145418	0.0230498	0.537	0.645	1	2	Camta1
0.014546	-1.37923	0.003	0.008	1	2	Gm10134
0.0145687	-0.0889138	0.195	0.225	1	2	Ankrd13a
0.0145975	-0.543427	0.044	0.059	1	2	Dact2
0.0146235	-2.0699	0.001	0.005	1	2	Togaram2
0.0146311	-1.93866	0.001	0.005	1	2	Ppp1r1a
0.0146343	-0.886189	0.007	0.014	1	2	Dhh
0.0146355	-1.1313	0.003	0.008	1	2	Pnck
0.0146385	-0.115038	0.287	0.321	1	2	Bace1
0.0146438	0.685477	0.041	0.03	1	2	Myzap
0.0146661	0.00290426	0.486	0.567	1	2	Prxl2c
0.0146797	0.54147	0.061	0.047	1	2	Gm6225
0.014701	-0.0558109	0.244	0.279	1	2	Fam219a
0.0147095	1.67605	0.006	0.002	1	2	Pcdhb10
0.0147377	0.665882	0.021	0.014	1	2	G630064G18Rik
0.0147393	-0.0697453	0.319	0.359	1	2	Fdx1
0.0147523	1.8687	0.006	0.002	1	2	Pcdh8
0.0147591	1.39921	0.006	0.002	1	2	4932438H23Rik
0.0147866	-0.0926395	0.181	0.21	1	2	Eci1
0.0147867	-0.321571	0.063	0.08	1	2	Utp25
0.0147922	1.2708	0.014	0.008	1	2	Slc37a1
0.0148661	-0.324453	0.043	0.058	1	2	Otud3
0.0149062	-0.46306	0.049	0.065	1	2	Rnd1
0.014969	0.381855	0.098	0.08	1	2	4933431E20Rik
0.014975	0.202446	0.7	0.756	1	2	Tgfbr1
0.0149825	-0.460903	0.038	0.052	1	2	D11Wsu47e
0.0149904	-0.141308	0.186	0.213	1	2	Trim26
0.0149936	-0.256609	0.064	0.081	1	2	Setd4
0.0149938	-0.706986	0.013	0.022	1	2	Rnf113a1
0.0150155	-0.0217304	0.434	0.493	1	2	Sdhc
0.0150351	-0.266144	0.072	0.091	1	2	Lyrm4
0.0150657	-0.0218047	0.442	0.509	1	2	Fmc1
0.0150695	-1.53729	0.002	0.007	1	2	Gm10392
0.0150786	-0.440443	0.034	0.047	1	2	Nepro
0.0150823	-0.067199	0.244	0.278	1	2	Slu7
0.0150835	-0.0807407	0.308	0.345	1	2	Actr1a
0.0150919	-0.74729	0.012	0.02	1	2	Hspb6
0.0151361	-0.425673	0.037	0.05	1	2	Thnsl1
0.0151507	0.511535	0.193	0.174	1	2	Rgcc
0.0151663	-1.74601	0.002	0.006	1	2	Gm12678
0.0151717	-1.80373	0.002	0.006	1	2	Gm11651
0.0151824	-1.59073	0.002	0.006	1	2	Scn2b
0.0151926	-0.543115	0.03	0.042	1	2	Wdr24
0.0152258	-1.88619	0.002	0.006	1	2	Csrp3
0.0152294	-1.23084	0.002	0.006	1	2	Htr2a
0.0152311	-1.42408	0.002	0.006	1	2	Gm26728
0.015252	-0.148556	0.153	0.178	1	2	2025-09-06
0.0152575	-0.886189	0.013	0.021	1	2	Gm39326
0.015267	-2.21876	0.001	0.004	1	2	Syndig1l
0.015269	-0.21345	0.093	0.114	1	2	Tmem185b
0.0152714	-2.1313	0.001	0.004	1	2	Gm33586
0.015276	-2.03819	0.001	0.004	1	2	Fermt3
0.0153228	-0.439256	0.042	0.056	1	2	Gm15706
0.015345	-0.831741	0.004	0.011	1	2	Gm40922
0.0153614	0.544174	0.051	0.038	1	2	Tfrc
0.0153657	-0.882072	0.013	0.021	1	2	Net1
0.0153695	-0.487995	0.018	0.028	1	2	Lrrc55
0.0153841	0.0253545	0.5	0.586	1	2	Zbtb7a
0.0153996	-0.261748	0.083	0.103	1	2	Ccdc71
0.0154099	-0.289303	0.05	0.066	1	2	Zswim9
0.0154634	0.195194	0.358	0.336	1	2	Ier5l
0.015464	-0.0573005	0.34	0.382	1	2	Odr4
0.0155259	-0.759332	0.011	0.019	1	2	Gm7467
0.0155488	0.412634	0.043	0.031	1	2	9630002D21Rik
0.0155507	-0.0986349	0.13	0.155	1	2	Zfp182
0.0155574	-0.631147	0.015	0.025	1	2	Zbtb48
0.0155882	-0.283716	0.086	0.105	1	2	Miga2
0.0156097	0.0542196	0.423	0.482	1	2	Stat5b
0.0156097	-0.241484	0.058	0.075	1	2	Pdik1l
0.0156106	-0.132045	0.206	0.235	1	2	Slc37a3
0.015612	-1.21222	0.005	0.011	1	2	Lamc3
0.0156194	1.53428	0.011	0.006	1	2	Neurl3
0.0156371	-0.314624	0.064	0.081	1	2	Tbccd1
0.0156677	-0.50167	0.02	0.03	1	2	Fhl3
0.0156713	-1.80373	0.003	0.009	1	2	Tcap
0.015681	0.681072	0.019	0.011	1	2	C030032O16Rik
0.0157076	0.718139	0.024	0.016	1	2	Gnmt
0.015725	-0.938656	0.005	0.011	1	2	4833445I07Rik
0.0158061	-0.500535	0.026	0.038	1	2	Ddias
0.0158133	-1.00577	0.003	0.009	1	2	Zfp558
0.0158245	-0.595582	0.013	0.021	1	2	Gm12689
0.0158529	-0.085577	0.24	0.272	1	2	Trappc10
0.0158688	-0.144565	0.178	0.206	1	2	Cyp2j6
0.0158754	-0.195305	0.116	0.139	1	2	Ppih
0.0158928	-0.318387	0.057	0.073	1	2	Catspere2
0.0159056	-0.734642	0.005	0.011	1	2	Gm36371
0.0159119	-0.144828	0.151	0.177	1	2	Sun2
0.0159517	-0.382263	0.035	0.048	1	2	9630014M24Rik
0.0159611	1.67605	0.005	0.002	1	2	Gm36210
0.0159752	-0.486144	0.023	0.034	1	2	Pcdhga5
0.0159839	-0.51758	0.028	0.04	1	2	Thtpa
0.0159911	-0.498083	0.028	0.04	1	2	Epha1
0.0160166	1.20974	0.009	0.004	1	2	Dll1
0.0160546	-1.03177	0.006	0.013	1	2	Gm36640
0.0160584	-0.471151	0.047	0.062	1	2	Gm43445
0.0160676	-1.02439	0.007	0.014	1	2	Gm2087
0.0160812	-0.98545	0.006	0.013	1	2	Wdr63
0.0161179	-0.642263	0.015	0.024	1	2	Tmem191c
0.0161278	0.0468052	0.518	0.606	1	2	Ranbp9
0.0161431	0.790696	0.02	0.012	1	2	Aldh1l1
0.0161527	-0.0987179	0.302	0.337	1	2	Ttc17
0.0161724	-0.0156084	0.604	0.709	1	2	Ndufv3
0.0161776	1.19063	0.003	0.001	1	2	Slc25a48
0.0161886	1.09109	0.003	0.001	1	2	AU021092
0.0161964	-0.938656	0.007	0.014	1	2	4930549C15Rik
0.0162141	-0.639096	0.006	0.013	1	2	Far2
0.0162531	-0.223747	0.079	0.098	1	2	Btbd19
0.0162582	-0.027257	0.724	0.788	1	2	Plat
0.0162585	-0.213926	0.057	0.074	1	2	Tmem267
0.0162942	-0.143685	0.008	0.016	1	2	Slc6a20a
0.0163007	-0.778999	0.006	0.013	1	2	Pdzk1
0.016326	-0.189189	0.131	0.154	1	2	Pik3c3
0.0163295	-0.266575	0.096	0.116	1	2	Epg5
0.0163531	-0.667354	0.021	0.032	1	2	Foxm1
0.0163578	-0.596965	0.021	0.032	1	2	Gm7160
0.0163622	-2.65486	0	0.003	1	2	Tmem37
0.0163623	-2.98928	0	0.003	1	2	Gm16004
0.0163623	-3.4167	0	0.003	1	2	Bmp3
0.0163623	-2.59073	0	0.003	1	2	Gm36992
0.016375	-0.559538	0.016	0.026	1	2	Ppp1r3f
0.0163818	-0.0839954	0.168	0.196	1	2	Fam126b
0.0164184	0.341452	0.103	0.086	1	2	Tmem38a
0.0164249	-3.03015	0.003	0.008	1	2	H2-Aa
0.0164253	0.577468	0.079	0.064	1	2	D430041D05Rik
0.0164421	-0.392261	0.028	0.04	1	2	Trpt1
0.0165175	-0.0410538	0.353	0.4	1	2	Rbm42
0.0165608	-1.52362	0.003	0.008	1	2	Gm7607
0.0165629	-0.234731	0.053	0.069	1	2	Yars2
0.0165769	0.259853	0.258	0.236	1	2	Ints13
0.0165863	-1.40432	0.003	0.008	1	2	Flacc1
0.0165912	-0.302723	0.053	0.069	1	2	Fam53b
0.0166034	-1.40432	0.003	0.008	1	2	Gm28809
0.0166217	-0.1975	0.092	0.112	1	2	Mettl4
0.0166488	-0.993798	0.004	0.01	1	2	Gm4841
0.0166588	-0.800714	0.013	0.022	1	2	Kcnip1
0.0166927	-1.15684	0.003	0.008	1	2	Gm45924
0.0166967	-0.0849779	0.734	0.814	1	2	Kif1b
0.0167021	-0.844019	0.009	0.017	1	2	Gm50340
0.0167131	0.0174742	0.474	0.554	1	2	Arl8b
0.0167326	-0.252215	0.077	0.095	1	2	Ttll1
0.0168039	-0.344295	0.037	0.051	1	2	Prmt6
0.016823	-0.0763432	0.321	0.361	1	2	Stk11
0.0168373	-0.332477	0.067	0.084	1	2	Fam219b
0.0168386	-0.459106	0.022	0.033	1	2	Eme1
0.0168392	-0.0536302	0.279	0.317	1	2	Seh1l
0.0168423	0.400409	0.275	0.257	1	2	Camkmt
0.0168536	-0.314747	0.032	0.045	1	2	Dok6
0.0168681	-0.308721	0.063	0.08	1	2	Inpp5e
0.0168924	-0.127708	0.09	0.11	1	2	Dnase1l1
0.016912	-0.840252	0.013	0.021	1	2	Klhl3
0.016917	-0.996372	0.014	0.023	1	2	Cd274
0.0169203	1.96181	0.005	0.002	1	2	Erc2
0.0169234	-0.0196032	0.387	0.441	1	2	Cebpg
0.016924	-0.155307	0.126	0.149	1	2	Dcun1d4
0.0169496	-1.79427	0.001	0.005	1	2	Gm10814
0.0169785	-0.0957069	0.712	0.791	1	2	Dlg1
0.0169823	-0.425292	0.037	0.05	1	2	Zkscan6
0.0170001	0.46601	0.059	0.045	1	2	Paqr8
0.0170193	0.00767532	0.469	0.541	1	2	Idh1
0.0170373	-0.358786	0.046	0.06	1	2	Klhdc1
0.0170392	0.385616	0.059	0.045	1	2	Fam71a
0.0170485	-0.310625	0.059	0.076	1	2	Cox15
0.0170653	1.24721	0.005	0.002	1	2	Gm13031
0.017074	1.38327	0.005	0.002	1	2	Haao
0.0171252	-0.0747674	0.214	0.246	1	2	Tmem87a
0.0171877	-0.362464	0.038	0.052	1	2	Gpr135
0.0172216	-1.02612	0.008	0.016	1	2	Gm41307
0.0172588	0.425005	0.149	0.13	1	2	Trpm3
0.0172658	-0.40432	0.048	0.063	1	2	Pcdhgc4
0.0172895	-0.744833	0.011	0.019	1	2	Gm26901
0.0173059	-0.296504	0.065	0.083	1	2	Decr2
0.0173537	-0.142749	0.272	0.303	1	2	Capn7
0.0173745	-0.938656	0.002	0.007	1	2	Gm3331
0.0174651	2.28374	0.004	0.001	1	2	Tbc1d21
0.017482	-0.0280318	0.308	0.346	1	2	Atp6v1b2
0.0174932	2.0207	0.004	0.001	1	2	Gm26707
0.0174976	-0.0975523	0.284	0.319	1	2	Pqbp1
0.017517	-0.0995922	0.225	0.256	1	2	Preb
0.0175202	-0.170829	0.204	0.232	1	2	Fam110b
0.0175672	-0.986353	0.008	0.015	1	2	Btbd16
0.0175704	-1.03819	0.002	0.006	1	2	Best3
0.017621	1.35413	0.004	0.002	1	2	Hoxa3
0.0176552	-0.24142	0.107	0.128	1	2	Gm26887
0.0176564	-0.479224	0.02	0.031	1	2	Zfp385c
0.0176663	1.24067	0.004	0.002	1	2	Sec14l5
0.0176728	1.57919	0.004	0.002	1	2	Gm28913
0.0176728	1.57919	0.004	0.002	1	2	Xlr4a
0.0176952	-0.453229	0.02	0.031	1	2	Gm20707
0.0176991	-0.899485	0.008	0.015	1	2	Gm44699
0.0177012	-0.737959	0.002	0.006	1	2	Ctnnd2
0.0177261	-0.664733	0.008	0.016	1	2	Drc3
0.017738	-0.831741	0.008	0.015	1	2	Ccdc120
0.0177713	-2.91266	0.001	0.004	1	2	Ptprc
0.0177917	-2.1757	0.001	0.004	1	2	A230020J21Rik
0.0177968	-2.03819	0.001	0.004	1	2	Gm12724
0.0177968	-2.0855	0.001	0.004	1	2	Klre1
0.0177968	-2.03819	0.001	0.004	1	2	Gm17160
0.0178386	-1.34075	0.003	0.009	1	2	Gm26510
0.0178664	-1.50053	0.001	0.004	1	2	Hsd17b3
0.017892	-1.01582	0.005	0.012	1	2	Fhl5
0.0178933	-0.307043	0.053	0.069	1	2	Zfyve19
0.0179602	-0.117789	0.249	0.28	1	2	Pum3
0.0180482	-0.906595	0.006	0.013	1	2	Zfp661
0.0180502	-0.352805	0.057	0.073	1	2	Rfc4
0.0180564	-0.419167	0.029	0.041	1	2	Hdhd5
0.018061	-0.427694	0.027	0.039	1	2	Gm20033
0.0180805	-0.0442905	0.338	0.379	1	2	Lrrc41
0.0181286	-0.0903768	0.188	0.217	1	2	Ddx52
0.0181333	-0.698986	0.013	0.022	1	2	Adora1
0.0181471	-0.664733	0.007	0.014	1	2	Mfsd13b
0.018171	-0.0682746	0.217	0.248	1	2	Efl1
0.0181902	0.555038	0.006	0.013	1	2	Matk
0.0181946	-0.142001	0.113	0.135	1	2	Cyp7b1
0.0181984	-0.0530906	0.233	0.265	1	2	Arl6ip6
0.0182353	-0.00184145	0.262	0.3	1	2	Hk1
0.0182519	-0.0380564	0.271	0.308	1	2	Rarg
0.0182554	-0.224813	0.081	0.099	1	2	Zbtb7b
0.0183552	-0.166103	0.793	0.848	1	2	Oaf
0.0183908	-0.0542317	0.361	0.402	1	2	Plbd2
0.0184183	-0.633801	0.012	0.02	1	2	Gpr45
0.018462	-0.742736	0.01	0.018	1	2	Myl3
0.0184778	0.0623915	0.497	0.582	1	2	Dyrk1a
0.0184833	-0.309638	0.051	0.066	1	2	BC002059
0.0185037	0.937962	0.014	0.008	1	2	Zfp941
0.0185183	-0.145189	0.149	0.173	1	2	3110056K07Rik
0.0185522	-0.481244	0.025	0.036	1	2	Siah1b
0.0185795	-0.130194	0.141	0.165	1	2	Nup205
0.0185824	-0.263126	0.036	0.05	1	2	Slc25a10
0.0186136	0.374435	0.04	0.029	1	2	Btc
0.0186684	-0.247606	0.065	0.082	1	2	Dbr1
0.0186749	-0.0929564	0.296	0.33	1	2	Otud4
0.0186952	-0.775157	0.015	0.024	1	2	4732491K20Rik
0.018728	-1.1313	0.004	0.009	1	2	Xrcc3
0.0187294	0.266752	0.276	0.255	1	2	Glce
0.0187347	-0.237429	0.061	0.077	1	2	Traf3ip1
0.018766	-0.163088	0.136	0.159	1	2	Bag4
0.0187826	-0.590733	0.019	0.029	1	2	Hemk1
0.0187907	-0.105739	0.102	0.123	1	2	B3gntl1
0.018795	-0.116034	0.171	0.198	1	2	Llgl1
0.0188081	0.132835	0.658	0.713	1	2	Ggnbp2
0.0189092	-0.0289535	0.287	0.325	1	2	Trafd1
0.018945	-1.3277	0.003	0.008	1	2	Gm45620
0.018945	-1.3277	0.003	0.008	1	2	Duxbl1
0.0189546	-1.37923	0.003	0.008	1	2	Rptoros
0.0189957	-1.27814	0.003	0.008	1	2	Gm5432
0.0190411	-0.179357	0.071	0.089	1	2	Zfp383
0.0190586	-0.299463	0.042	0.056	1	2	Abraxas1
0.0190848	0.075731	0.789	0.84	1	2	Rsu1
0.0190872	-0.0984426	0.233	0.264	1	2	2210016L21Rik
0.0191405	-0.592389	0.199	0.223	1	2	Angptl7
0.019143	-2.59073	0	0.003	1	2	Ssu2
0.019143	-2.71626	0	0.003	1	2	I730028E13Rik
0.019143	-2.71626	0	0.003	1	2	Adad1
0.019143	-2.88619	0	0.003	1	2	4930555F03Rik
0.0191431	-2.52362	0	0.003	1	2	Gm48194
0.0191572	-0.917897	0.01	0.018	1	2	Slitrk2
0.0192472	-0.60337	0.015	0.024	1	2	Fam220a
0.01935	1.34514	0.007	0.003	1	2	Gm16701
0.0193538	-0.0307742	0.166	0.193	1	2	Prkd2
0.0194185	-1.03819	0.004	0.01	1	2	Mlph
0.0194797	0.344381	0.14	0.121	1	2	Brdt
0.019507	-0.0393956	0.227	0.26	1	2	Gpr108
0.019516	0.656395	0.02	0.013	1	2	Gm26555
0.0195945	0.314352	0.065	0.051	1	2	Psd
0.0196018	-0.102261	0.177	0.204	1	2	Mtpap
0.0196036	-0.240423	0.082	0.1	1	2	Zmym3
0.0196377	-1.75579	0.001	0.005	1	2	Vipr1
0.019648	-1.67562	0.001	0.005	1	2	Hist1h3e
0.0196634	-0.516829	0.036	0.049	1	2	Wrap53
0.0196925	-0.487995	0.02	0.03	1	2	9330160F10Rik
0.0196956	-0.831741	0.008	0.015	1	2	Zc3h12d
0.0197142	-0.47832	0.028	0.04	1	2	Gm38190
0.0197357	-0.038786	0.273	0.309	1	2	St3gal1
0.0197778	-0.0972952	0.178	0.205	1	2	Phf6
0.0198183	-0.64836	0.014	0.023	1	2	Gm13391
0.0198992	0.215903	0.193	0.171	1	2	Ccdc171
0.0199226	0.508969	0.049	0.037	1	2	Serpinb6c
0.0199608	-0.0610274	0.193	0.223	1	2	Armcx1
0.0199666	-0.376188	0.022	0.033	1	2	Ighmbp2
0.0199751	-0.121222	0.164	0.19	1	2	Fktn
0.019996	-0.0608874	0.295	0.333	1	2	Rit1
0.0199983	0.400353	0.075	0.06	1	2	Gli1
0.0200055	-0.214717	0.158	0.182	1	2	Ism1
0.0200366	-0.260584	0.081	0.1	1	2	Six5
0.0200588	-0.519031	0.033	0.045	1	2	Hao1
0.0201001	-0.789513	0.007	0.014	1	2	Slc12a5
0.0201243	-0.433864	0.033	0.046	1	2	Ifi47
0.0201271	-0.643751	0.007	0.014	1	2	Flt4
0.0201416	-0.151825	0.212	0.24	1	2	Senp1
0.0201435	-1.71626	0.002	0.006	1	2	Capn12
0.0201506	-1.52362	0.002	0.006	1	2	Cdrt4os1
0.0201581	-1.48885	0.002	0.006	1	2	Sit1
0.0201605	-0.0658637	0.287	0.322	1	2	Exoc2
0.0202071	-0.857126	0.013	0.021	1	2	Gins1
0.0202234	-0.274259	0.064	0.081	1	2	Coq6
0.0202256	-1.23084	0.003	0.009	1	2	D930030I03Rik
0.020238	-1.23564	0.002	0.006	1	2	Lmtk3
0.0202381	-0.127559	0.076	0.094	1	2	2700097O09Rik
0.0202467	-0.286276	0.033	0.046	1	2	Ube2u
0.0202803	0.419392	0.049	0.037	1	2	Pkmyt1
0.0203234	-0.847508	0.002	0.006	1	2	Haspin
0.0203443	-0.0798403	0.292	0.327	1	2	Laptm4b
0.0203461	0.394989	0.296	0.282	1	2	Stambpl1
0.020351	-0.392261	0.012	0.02	1	2	Map2k3os
0.0203906	-0.948437	0.011	0.019	1	2	Cngb1
0.0204013	-0.466904	0.019	0.029	1	2	Gm47071
0.0204599	-0.0295132	0.273	0.31	1	2	Reps1
0.0205004	-0.255534	0.061	0.077	1	2	Pank1
0.0205155	-0.171227	0.137	0.16	1	2	Zfp422
0.0205181	-0.386695	0.029	0.04	1	2	8430419K02Rik
0.0205362	-0.33061	0.053	0.068	1	2	Plekhn1
0.0205616	-0.115334	0.209	0.237	1	2	Capn1
0.0206466	-0.0916174	0.21	0.239	1	2	Brms1l
0.0206763	-0.0583416	0.711	0.804	1	2	Adam9
0.0207336	-0.260584	0.089	0.108	1	2	Tmem198b
0.0207357	-0.0461304	0.28	0.317	1	2	Tmem205
0.0207401	-2.0855	0.001	0.004	1	2	Kcng3
0.0207461	-2.1757	0.001	0.004	1	2	Defb42
0.0207493	-1.93866	0.001	0.004	1	2	Dbhos
0.0207493	-1.93866	0.001	0.004	1	2	Gm14547
0.0207687	0.659885	0.028	0.019	1	2	Dnajc12
0.0208875	0.17872	0.372	0.352	1	2	Peli2
0.020898	0.981174	0.01	0.005	1	2	Gm48249
0.0209321	0.558359	0.024	0.016	1	2	Zfp457
0.0209408	1.52474	0.009	0.004	1	2	A830019P07Rik
0.0209818	1.20127	0.008	0.004	1	2	Icam2
0.0210105	1.08443	0.008	0.004	1	2	Shisa3
0.0210341	-0.208416	0.102	0.122	1	2	Zw10
0.0210561	1.05156	0.015	0.009	1	2	Zfp473
0.0210635	0.0187851	0.446	0.513	1	2	Tspan9
0.0211006	-0.408639	0.02	0.031	1	2	H2-DMa
0.0211138	-0.0932848	0.121	0.144	1	2	Cbwd1
0.0211162	-0.150313	0.105	0.127	1	2	Echdc1
0.0211577	-0.124348	0.112	0.133	1	2	Tdp1
0.0212369	0.470552	0.097	0.081	1	2	Scn2a
0.0212493	-0.259489	0.046	0.061	1	2	Xkr6
0.0212593	-0.138938	0.319	0.353	1	2	Htt
0.0212668	-0.268292	0.063	0.079	1	2	Acot8
0.0212954	0.0396511	0.43	0.495	1	2	Rmnd5a
0.0213167	0.620771	0.035	0.025	1	2	Rbm38
0.0213565	-0.750211	0.018	0.027	1	2	Rec114
0.0213902	-0.681498	0.004	0.009	1	2	Fpr3
0.0214112	0.362416	0.156	0.137	1	2	Immp2l
0.0214595	-0.145376	0.017	0.026	1	2	Calr3
0.0214811	-0.113062	0.25	0.278	1	2	Tbc1d9b
0.0215473	-0.189531	0.123	0.145	1	2	Clcn7
0.021568	-0.228912	0.106	0.127	1	2	Etfrf1
0.0215784	-0.423414	0.044	0.058	1	2	Tti1
0.0215848	-0.508022	0.032	0.044	1	2	Hip1r
0.0215904	0.755805	0.031	0.022	1	2	Tox2
0.0216063	2.8687	0.002	0	1	2	Cma2
0.0216249	2.45366	0.002	0	1	2	Gm16567
0.0216249	2.45366	0.002	0	1	2	Cldn6
0.0216249	2.45366	0.002	0	1	2	4930554I06Rik
0.0216435	2.35413	0.002	0	1	2	Nrg3
0.0216435	2.19063	0.002	0	1	2	Lhx8
0.0216435	2.19063	0.002	0	1	2	4930580E04Rik
0.0216435	2.19063	0.002	0	1	2	2310002F09Rik
0.0216435	2.19063	0.002	0	1	2	Olfr873
0.0216435	2.19063	0.002	0	1	2	4933422A05Rik
0.0216435	2.19063	0.002	0	1	2	A930033M14Rik
0.0216435	2.19063	0.002	0	1	2	Il13
0.0216435	2.19063	0.002	0	1	2	Zpbp2
0.0216435	2.19063	0.002	0	1	2	Gm50301
0.0216497	2.13173	0.002	0	1	2	Mc2r
0.0216725	-0.0803715	0.235	0.267	1	2	Lcorl
0.0216737	0.626129	0.033	0.024	1	2	Gm14471
0.0216796	0.930099	0.02	0.013	1	2	5830444B04Rik
0.0216924	0.579192	0.053	0.041	1	2	Olfr1034
0.0216994	-0.989282	0.002	0	1	2	Stmn2
0.0217034	-1.23084	0.003	0.008	1	2	1700020L24Rik
0.0217173	-0.280851	0.045	0.059	1	2	Rap1gap
0.0217176	-0.226257	0.142	0.164	1	2	Hsf2
0.0217257	-1.2833	0.004	0.01	1	2	Cds1
0.0217262	1.28374	0.006	0.003	1	2	Gm14379
0.021728	-0.251507	0.073	0.09	1	2	Stard4
0.0217319	-1.05187	0.003	0.008	1	2	Rdh12
0.0217429	-1.02439	0.003	0.008	1	2	Gm16178
0.021791	-0.105594	0.241	0.27	1	2	Klhl7
0.0218458	0.559371	0.034	0.024	1	2	Angel1
0.0218654	-1.07616	0.004	0.01	1	2	Gm14391
0.0218687	-0.282465	0.018	0.028	1	2	Ggnbp1
0.0219044	-0.19739	0.11	0.13	1	2	Atg4c
0.0219147	-0.737959	0.012	0.02	1	2	Noxo1
0.0220176	-0.431203	0.031	0.043	1	2	Zcchc3
0.022032	0.182287	0.608	0.654	1	2	Dazap2
0.0221113	0.698774	0.02	0.013	1	2	Gm26910
0.0221602	-0.0324043	0.272	0.308	1	2	Tasor2
0.0222041	-0.2405	0.054	0.069	1	2	Gm15261
0.0222197	-0.824323	0.007	0.014	1	2	Gm37640
0.022236	-1.07472	0.007	0.013	1	2	Sgsm1
0.0222766	-0.98545	0.007	0.013	1	2	Npy4r
0.0222956	0.271704	0.234	0.213	1	2	Clec16a
0.0223115	-0.462409	0.044	0.058	1	2	2610027K06Rik
0.0223475	0.678368	0.02	0.013	1	2	Gm21057
0.022359	-0.485834	0.015	0.024	1	2	Nkain1
0.0223656	-0.696898	0.013	0.021	1	2	4931403E22Rik
0.022414	-2.59073	0	0.003	1	2	D7Ertd443e
0.022414	-2.52362	0	0.003	1	2	Sidt1
0.022414	-2.77516	0	0.003	1	2	Alpk2
0.022414	-2.65486	0	0.003	1	2	Gm26834
0.0224141	-2.83174	0	0.003	1	2	Blk
0.0224141	-3.30123	0	0.003	1	2	Ighd
0.0224141	-4.1757	0	0.003	1	2	Il1b
0.0224141	-2.45323	0	0.003	1	2	Agxt
0.0224141	-2.45323	0	0.003	1	2	Gm4961
0.0224141	-2.45323	0	0.003	1	2	Gm45864
0.0224141	-2.45323	0	0.003	1	2	Gm17108
0.022425	-0.863105	0.007	0.013	1	2	9930004E17Rik
0.02243	-0.010341	0.362	0.407	1	2	Pole4
0.0224554	-0.868267	0.005	0.011	1	2	Vstm5
0.0224931	-0.775157	0.005	0.011	1	2	Tor4a
0.0224992	0.0109928	0.301	0.34	1	2	Cacul1
0.0225124	-0.0990674	0.254	0.284	1	2	Msl3
0.0225347	-0.938656	0.006	0.012	1	2	Gm17477
0.0225549	-0.131301	0.139	0.162	1	2	Taf5l
0.02257	-0.0749099	0.293	0.327	1	2	Hbs1l
0.0225731	0.736787	0.021	0.014	1	2	Gm17382
0.0225829	-0.67046	0.007	0.013	1	2	4930415O20Rik
0.0225947	-0.840252	0.006	0.012	1	2	Lamb3
0.0226773	-1.45323	0.002	0.007	1	2	Tmsb15b1
0.0226955	-0.391023	0.048	0.062	1	2	Sh2d4b
0.0227316	-1.86827	0.001	0.005	1	2	Hc
0.0227547	-1.9726	0.001	0.005	1	2	Gm13625
0.0227547	-1.93866	0.001	0.005	1	2	Gm49003
0.0227605	-1.67562	0.001	0.005	1	2	Tlr5
0.0227605	-1.67562	0.001	0.005	1	2	Lrguk
0.0227605	-1.67562	0.001	0.005	1	2	Gm49957
0.0227666	-1.6338	0.001	0.005	1	2	4930589L23Rik
0.0227666	-1.6338	0.001	0.005	1	2	Skor1
0.0227666	-1.6338	0.001	0.005	1	2	Gm3468
0.0227666	-1.6338	0.001	0.005	1	2	4930565N06Rik
0.0227666	-1.6338	0.001	0.005	1	2	Aldh1a7
0.022773	-1.30123	0.002	0.007	1	2	Asic5
0.0228268	-0.218342	0.094	0.113	1	2	Fam160b2
0.0228391	-1.23564	0.001	0.005	1	2	Slc6a17
0.0228424	-1.64788	0.003	0.008	1	2	Ntng1
0.0228448	-1.34075	0.001	0.005	1	2	Gm30074
0.022856	-0.212385	0.075	0.092	1	2	Rad51d
0.0228763	-0.0395286	0.308	0.344	1	2	Wtap
0.0228854	-0.496951	0.018	0.028	1	2	Gm43466
0.0229326	0.00422103	0.126	0.149	1	2	Pou2f3
0.0229501	0.61944	0.044	0.033	1	2	Ptgs2os
0.0229629	-0.403189	0.043	0.056	1	2	Actr5
0.0230372	-0.683097	0.009	0.017	1	2	Zfp791
0.0230728	0.0519853	0.844	0.887	1	2	Nptn
0.0230771	-1.1313	0.003	0.008	1	2	Gm16141
0.0231282	-0.302723	0.052	0.066	1	2	Katnb1
0.0231971	-0.340115	0.026	0.037	1	2	Kif24
0.0232025	-1.52362	0.002	0.006	1	2	Gm47772
0.0232038	-0.242048	0.065	0.082	1	2	Zfp979
0.0232085	-0.327698	0.053	0.068	1	2	Yipf2
0.0232105	-1.48885	0.002	0.006	1	2	Gm37422
0.0232105	-1.59073	0.002	0.006	1	2	Ankrd34a
0.0232105	-1.62315	0.002	0.006	1	2	Scpep1os
0.0232191	-1.45323	0.002	0.006	1	2	6030445D17Rik
0.023239	-0.190985	0.102	0.122	1	2	Def8
0.0232706	-0.0581664	0.302	0.339	1	2	Rbm22
0.0232943	-1.30123	0.002	0.006	1	2	Cobl
0.023324	-1.1313	0.002	0.006	1	2	Gm16863
0.0233403	-0.0338265	0.247	0.279	1	2	Scamp1
0.0233561	-0.309865	0.032	0.044	1	2	Ccdc173
0.0234028	-0.815799	0.002	0.006	1	2	Muc19
0.0234653	-0.603789	0.009	0.016	1	2	Gm44759
0.023479	0.0576439	0.6	0.711	1	2	Btbd9
0.0234951	0.724309	0.017	0.011	1	2	Plag1
0.0235528	-0.0818268	0.299	0.334	1	2	Smu1
0.0235684	-0.239826	0.107	0.127	1	2	Zbtb37
0.0236015	0.108367	0.679	0.726	1	2	Fnip1
0.0236409	-0.0191703	0.639	0.744	1	2	Mia3
0.0236552	0.257806	0.222	0.199	1	2	Agfg2
0.0236905	0.522523	0.027	0.019	1	2	Vwa3b
0.023716	0.0198068	0.185	0.215	1	2	9530026P05Rik
0.023729	-0.391168	0.036	0.049	1	2	Kpna2
0.0237291	-0.188634	0.153	0.176	1	2	Apex2
0.0237551	0.29944	0.233	0.212	1	2	Synrg
0.023981	-0.0187358	0.413	0.467	1	2	Tspan5
0.0239928	1.09109	0.007	0.003	1	2	Ldhd
0.0240053	0.142586	0.63	0.679	1	2	Rab5c
0.0240207	0.403094	0.151	0.133	1	2	Msra
0.024027	-0.289821	0.061	0.077	1	2	Slc25a33
0.0240567	1.56914	0.005	0.002	1	2	Bsx
0.024092	-0.938656	0.004	0.009	1	2	Gm3830
0.0240927	1.3662	0.005	0.002	1	2	Slc1a7
0.0240935	-0.289563	0.03	0.042	1	2	Napepld
0.0240938	-0.226617	0.086	0.105	1	2	Wdcp
0.0241006	-0.051041	0.999	0.995	1	2	Oaz1
0.0241816	-2.21876	0.001	0.004	1	2	Kcne1
0.0241885	-2.1757	0.001	0.004	1	2	Gm38293
0.0241885	-2.1313	0.001	0.004	1	2	E130304I02Rik
0.024192	-2.1757	0.001	0.004	1	2	Gck
0.0241955	-1.93866	0.001	0.004	1	2	Gm28323
0.0241955	-1.98928	0.001	0.004	1	2	Ppp1r3d
0.0241955	-1.93866	0.001	0.004	1	2	Gm35520
0.0241955	-1.93866	0.001	0.004	1	2	Hist1h2bg
0.0241992	-1.88619	0.001	0.004	1	2	AI839979
0.0241992	-1.88619	0.001	0.004	1	2	Gm26520
0.0242165	-0.0806987	0.232	0.263	1	2	Ncln
0.024269	-0.813125	0.01	0.017	1	2	Dock3
0.0242827	-1.40432	0.001	0.004	1	2	2210011C24Rik
0.0242862	-1.35369	0.001	0.004	1	2	Gm26708
0.0242899	-0.546339	0.014	0.023	1	2	Gm3550
0.0242929	-0.396985	0.031	0.043	1	2	Eno2
0.0243907	-0.826908	0.01	0.017	1	2	Gm36037
0.0244043	-0.439683	0.051	0.065	1	2	Ccdc149
0.0244339	-0.0924431	0.218	0.247	1	2	Fem1c
0.0244363	-0.537926	0.02	0.029	1	2	2900009J06Rik
0.0245835	0.43238	0.066	0.052	1	2	Tmem95
0.0246203	0.128372	0.729	0.79	1	2	Golph3
0.0246323	0.409267	0.035	0.025	1	2	Gm38973
0.0247017	-0.0468449	0.74	0.823	1	2	Hook3
0.024707	-0.14331	0.146	0.169	1	2	Gpatch2l
0.0247195	-1.20659	0.003	0.008	1	2	Prelid3a
0.0247291	-0.228832	0.081	0.099	1	2	Trmt2a
0.0247468	-0.768731	0.003	0.008	1	2	Cyfip2
0.0248173	-0.0471508	0.2	0.229	1	2	Morc2a
0.0248761	-0.355566	0.054	0.069	1	2	D2hgdh
0.0248814	0.446244	0.398	0.403	1	2	Has2
0.0249063	-0.254684	0.054	0.069	1	2	Sphk2
0.0249383	-0.608115	0.015	0.023	1	2	9030612E09Rik
0.0249464	-0.778191	0.009	0.017	1	2	Gm13563
0.0249639	-0.481798	0.007	0.014	1	2	Myo5c
0.0249786	0.406698	0.05	0.039	1	2	Zfp747
0.0250291	-0.753738	0.009	0.017	1	2	Pcdhga3
0.025051	-0.115248	0.261	0.291	1	2	Rpp21
0.0250869	-0.360783	0.026	0.037	1	2	AU041133
0.0250964	-0.919797	0.005	0.011	1	2	Large2
0.0251157	0.531435	0.038	0.028	1	2	Foxd1
0.0251559	-0.284776	0.042	0.056	1	2	Lin9
0.0251792	0.192812	0.254	0.233	1	2	Lrrc8d
0.0251892	0.303854	0.256	0.235	1	2	Hspa2
0.0252118	-0.921378	0.005	0.011	1	2	Hk1os
0.0252544	-0.0868016	0.276	0.31	1	2	Ube2o
0.0253229	0.00488464	0.562	0.658	1	2	Numb
0.0253376	-0.0505567	0.168	0.195	1	2	Anxa11
0.0253683	-0.252053	0.059	0.075	1	2	Nfkbie
0.0253892	-0.356175	0.041	0.054	1	2	C330018D20Rik
0.025399	-0.521942	0.019	0.028	1	2	Slc17a9
0.0254107	-0.218764	0.098	0.117	1	2	Txnrd3
0.0254769	-0.252182	0.058	0.073	1	2	Snapc4
0.0255029	-0.326726	0.036	0.049	1	2	A730063M14Rik
0.0255181	0.341928	0.144	0.126	1	2	Tbc1d8
0.0255775	-0.0740486	0.133	0.156	1	2	Vrk3
0.0255825	-0.696086	0.012	0.02	1	2	Txnl4b
0.0256047	-0.151331	0.137	0.159	1	2	Kdm4b
0.0256492	-0.0182878	0.662	0.761	1	2	Sf3b2
0.0256737	-0.106355	0.157	0.181	1	2	Abhd11
0.0256893	-0.626996	0.012	0.02	1	2	Gm37233
0.0256932	-0.12945	0.25	0.279	1	2	Prkci
0.0259098	-1.83174	0.002	0.007	1	2	Ano1
0.0259303	-0.62407	0.018	0.027	1	2	Ctu1
0.0259587	0.18138	0.383	0.367	1	2	Gse1
0.0259873	-1.39434	0.002	0.007	1	2	Gsdmc4
0.0260128	-0.021246	0.482	0.548	1	2	Ganab
0.026066	0.789472	0.025	0.017	1	2	Pate2
0.0260717	-1.36834	0.003	0.008	1	2	Pcdh12
0.0260778	0.790696	0.013	0.008	1	2	Col17a1
0.0260821	-1.30123	0.002	0.007	1	2	Gm27201
0.0260877	-1.16105	0.002	0.007	1	2	Tdrd9
0.0260896	0.461041	0.043	0.033	1	2	Tube1
0.0260933	-1.27426	0.002	0.007	1	2	Hrh1
0.0260988	-1.1313	0.002	0.007	1	2	Synpo2l
0.0261489	-0.122636	0.217	0.245	1	2	Phyh
0.0262129	-0.188076	0.103	0.123	1	2	Rad1
0.0262297	-0.256428	0.074	0.09	1	2	Tfpt
0.0262668	-2.59073	0	0.003	1	2	Prf1
0.0262668	-2.45323	0	0.003	1	2	4931440F15Rik
0.0262668	-2.45323	0	0.003	1	2	Ccdc92b
0.0262668	-2.45323	0	0.003	1	2	Plekhd1os
0.0262668	-3.03819	0	0.003	1	2	Hcls1
0.0262668	-2.93866	0	0.003	1	2	P2ry10
0.0262668	-2.52362	0	0.003	1	2	Rp1
0.0262668	-2.65486	0	0.003	1	2	Ipcef1
0.0262668	-2.65486	0	0.003	1	2	Gm49766
0.0262669	-2.65486	0	0.003	1	2	8430436N08Rik
0.0262669	-5.60703	0	0.003	1	2	S100a9
0.0262669	-3.65486	0	0.003	1	2	Gm2682
0.0262669	-2.37923	0	0.003	1	2	Podnl1
0.0262669	-2.37923	0	0.003	1	2	Rab11fip4os1
0.0262669	-2.37923	0	0.003	1	2	Fam25c
0.0263361	-0.173032	0.098	0.117	1	2	Slc25a47
0.0263443	1.66225	0.005	0.002	1	2	Gm3854
0.0263563	-1.83174	0.001	0.005	1	2	1700007K13Rik
0.0263567	0.177466	0.519	0.534	1	2	Insig2
0.0263599	-0.11534	0.177	0.202	1	2	Pik3r2
0.0263624	-0.0429813	0.178	0.206	1	2	Gart
0.0263637	-0.771759	0.008	0.015	1	2	B230208H11Rik
0.0263696	-1.67562	0.001	0.005	1	2	Gm34086
0.0263696	-1.71626	0.001	0.005	1	2	Vsig2
0.0263762	-1.6338	0.001	0.005	1	2	Tm4sf4
0.0263833	-1.59073	0.001	0.005	1	2	Gm37696
0.0263833	-1.59073	0.001	0.005	1	2	Rab11fip1
0.0263833	-1.59073	0.001	0.005	1	2	E230016K23Rik
0.0264357	1.45366	0.005	0.002	1	2	4931422A03Rik
0.0264661	-0.0692186	0.237	0.267	1	2	Ccndbp1
0.0264951	-0.216623	0.052	0.066	1	2	Adat1
0.0264982	1.15821	0.005	0.002	1	2	Gm15663
0.0265431	-0.189531	0.125	0.145	1	2	Fam98c
0.0265439	-0.212084	0.09	0.108	1	2	Whamm
0.0265592	-0.175218	0.127	0.149	1	2	Rbm14
0.0265915	-0.052185	0.26	0.291	1	2	Thap2
0.0265989	-0.0616805	0.291	0.326	1	2	Ahsa1
0.0266048	0.624773	0.027	0.019	1	2	Actr3b
0.026618	0.278207	0.179	0.159	1	2	Hspa12a
0.0266424	0.981174	0.01	0.005	1	2	Platr32
0.0266465	-0.44541	0.016	0.025	1	2	Nme5
0.0266783	-0.328838	0.02	0.03	1	2	Cracr2b
0.0267888	-0.00368137	0.398	0.45	1	2	Tug1
0.0268	-0.0264739	0.182	0.209	1	2	6720427I07Rik
0.0268003	0.674051	0.022	0.015	1	2	Iglon5
0.0268058	-1.45323	0.002	0.006	1	2	Irx5
0.0268888	-0.205302	0.05	0.065	1	2	Zfp729a
0.0269047	-1.08126	0.011	0.018	1	2	Cdca2
0.0269058	-0.313937	0.055	0.07	1	2	Pcgf1
0.0269149	0.584906	0.021	0.014	1	2	Ptcra
0.0269493	-0.118876	0.17	0.195	1	2	Fbrs
0.0270056	-0.0532782	0.369	0.411	1	2	Zmat2
0.0270098	0.184782	0.587	0.639	1	2	Asph
0.0270276	-0.0361969	0.288	0.324	1	2	Rapgef1
0.02706	0.0130475	0.544	0.626	1	2	Zfp207
0.0271249	-0.104625	0.266	0.295	1	2	Aldh7a1
0.027155	-0.0652425	0.229	0.259	1	2	Rnf146
0.0271654	-1.00577	0.004	0.009	1	2	Cyp46a1
0.0271894	-0.173025	0.097	0.116	1	2	Tirap
0.0272069	1.19063	0.007	0.003	1	2	Spatc1
0.0272179	0.250729	0.337	0.324	1	2	Maf1
0.0272425	0.804569	0.007	0.003	1	2	Il13ra2
0.0273145	-0.24221	0.099	0.117	1	2	Pfkfb3
0.027344	0.951161	0.017	0.011	1	2	A530065N20Rik
0.0273458	-0.863105	0.007	0.014	1	2	Rab42
0.0273587	0.551358	0.068	0.054	1	2	Otud7a
0.0274134	0.238937	0.354	0.336	1	2	Bmp2k
0.0274499	-0.817802	0.007	0.014	1	2	4930506C21Rik
0.0274588	-0.598907	0.015	0.023	1	2	Spint2
0.027489	-0.109275	0.178	0.204	1	2	Icmt
0.0274937	-0.490704	0.019	0.028	1	2	Gm9776
0.0275533	0.260663	0.291	0.273	1	2	Cdkn2aip
0.027608	-0.128328	0.336	0.368	1	2	Flnc
0.0277268	-0.0656575	0.249	0.278	1	2	Sun1
0.0277418	-0.51335	0.024	0.034	1	2	Acy1
0.0278437	-1.01045	0.007	0.013	1	2	Gm49915
0.0278468	-0.110136	0.185	0.211	1	2	Senp3
0.0278532	0.220429	0.456	0.463	1	2	Igsf3
0.0278802	-0.0560818	0.146	0.17	1	2	Lin54
0.0279248	0.622789	0.046	0.035	1	2	Mafa
0.0279963	-0.160118	0.118	0.138	1	2	Trim16
0.0280558	0.00555388	0.659	0.76	1	2	P4ha1
0.0280646	-1.37923	0.003	0.007	1	2	Gm43566
0.0280721	-0.509813	0.006	0.012	1	2	Gm36660
0.0280925	-1.32568	0.005	0.011	1	2	Emcn
0.0280938	-0.464725	0.024	0.034	1	2	Chaf1a
0.0281095	2.09109	0.003	0.001	1	2	Ugt1a6a
0.0281095	2.09109	0.003	0.001	1	2	4930473D10Rik
0.0281095	2.09109	0.003	0.001	1	2	Mapk15
0.0281344	0.152355	0.64	0.689	1	2	St3gal4
0.028142	1.8687	0.003	0.001	1	2	Gm29325
0.028142	1.8687	0.003	0.001	1	2	Fam205c
0.028142	1.8687	0.003	0.001	1	2	Gm20692
0.0281553	0.940252	0.014	0.009	1	2	Myo1a
0.0281606	-0.878535	0.006	0.012	1	2	D430001F17Rik
0.0281746	1.67605	0.003	0.001	1	2	Minar1
0.0282003	0.424543	0.476	0.512	1	2	Supt5
0.0282125	-2.26058	0.001	0.004	1	2	Nmu
0.0282125	-2.80373	0.001	0.004	1	2	Fyb
0.0282246	-2.0855	0.001	0.004	1	2	Gm2895
0.0282305	-0.0999369	0.347	0.385	1	2	Lgals9
0.0282327	-1.88619	0.001	0.004	1	2	Gm29681
0.028237	-1.83174	0.001	0.004	1	2	Gm36816
0.028237	-1.83174	0.001	0.004	1	2	Gm39317
0.028237	-1.83174	0.001	0.004	1	2	Gm4577
0.0282677	-0.611733	0.015	0.024	1	2	Gm43328
0.0282741	0.246262	0.017	0.011	1	2	Pcdh20
0.0282745	0.415952	0.056	0.044	1	2	Ttc38
0.0283047	-0.225277	0.035	0.047	1	2	Mrm2
0.0283102	-0.577101	0.013	0.021	1	2	Gm3604
0.0283303	-2.1757	0.001	0.004	1	2	Ccl4
0.0283829	-0.775157	0.003	0.007	1	2	Pidd1
0.0283856	-0.768731	0.009	0.016	1	2	Tmsb15b2
0.0284293	0.317199	0.086	0.071	1	2	Etfbkmt
0.0284675	-0.487995	0.02	0.029	1	2	Plppr3
0.0284851	1.74317	0.004	0.002	1	2	Tmem178
0.0284852	0.0374171	0.415	0.477	1	2	Ahdc1
0.0285215	-0.10569	0.146	0.169	1	2	Tfeb
0.0285563	-0.0642145	1	1	1	2	Cd63
0.0285808	1.0207	0.004	0.002	1	2	Adgrg1
0.0285936	-0.0778771	0.303	0.338	1	2	Wdr7
0.028606	-0.122415	0.92	0.926	1	2	Dpysl2
0.0286884	0.284315	0.486	0.506	1	2	Efcab14
0.0286934	-0.254113	0.082	0.099	1	2	Wdyhv1
0.0287056	1.13173	0.004	0.002	1	2	Gm37336
0.0287436	-0.514305	0.018	0.027	1	2	Zfp882
0.0288223	-0.0858581	0.108	0.129	1	2	C9orf72
0.0288284	-0.00892215	0.334	0.376	1	2	Ggps1
0.0288362	0.253989	0.313	0.298	1	2	Fads2
0.0288457	0.0426805	0.986	0.99	1	2	Cdc42
0.0288517	-0.177354	0.149	0.171	1	2	Ddx41
0.0288636	-0.113599	0.116	0.138	1	2	Pex1
0.0288963	1.0062	0.01	0.006	1	2	Ankrd60
0.0289464	0.0961094	0.329	0.372	1	2	Jmy
0.028976	-0.782066	0.013	0.02	1	2	Cfap70
0.0291121	-1.0699	0.008	0.015	1	2	Ttn
0.0291661	-0.268271	0.06	0.075	1	2	Zfp263
0.0291756	-0.724826	0.013	0.02	1	2	Slc15a3
0.0291813	-0.241822	0.075	0.092	1	2	Msh2
0.0291882	-0.299727	0.053	0.067	1	2	Nrde2
0.0292215	-0.275691	0.044	0.057	1	2	Dclk2
0.0292492	-0.0504819	0.282	0.316	1	2	0610010F05Rik
0.02932	-0.581553	0.022	0.032	1	2	C430014B12Rik
0.0294734	-0.00650375	0.302	0.341	1	2	Gm26802
0.0294865	-0.328838	0.04	0.052	1	2	Gm12592
0.0294991	0.56289	0.019	0.012	1	2	Gstm7
0.0295124	-1.83174	0.003	0.008	1	2	Nrgn
0.029547	-0.602607	0.018	0.026	1	2	Gm36738
0.0295811	-0.0513213	0.262	0.295	1	2	Safb2
0.029654	-0.179291	0.076	0.093	1	2	Nudt13
0.0296588	-0.351427	0.044	0.058	1	2	Spef1
0.0296652	-0.614818	0.013	0.02	1	2	Serpina3i
0.0296954	-1.59073	0.002	0.006	1	2	Tpte
0.0297102	-1.01394	0.003	0.008	1	2	AW047730
0.0297279	0.66788	0.026	0.018	1	2	A730049H05Rik
0.0297398	-0.13474	0.172	0.197	1	2	Mad1l1
0.0297589	-0.537807	0.026	0.037	1	2	Crygn
0.029787	-0.0745692	0.279	0.312	1	2	Cwf19l2
0.0298585	-0.826908	0.011	0.018	1	2	Ncaph
0.0298717	1.09497	0.013	0.007	1	2	Ablim2
0.0299043	-0.760658	0.008	0.014	1	2	Arap3
0.0299197	-1.00577	0.002	0.006	1	2	4921513I03Rik
0.0299383	-0.0973813	0.14	0.163	1	2	Spryd7
0.0299575	-0.20987	0.094	0.113	1	2	Tomm40l
0.0300053	-0.227377	0.08	0.097	1	2	Ccdc61
0.0300309	-0.141425	0.192	0.216	1	2	Nelfa
0.03004	1.7312	0.004	0.001	1	2	Lipg
0.0300509	1.7167	0.004	0.001	1	2	Gm36211
0.0300558	-0.475597	0.027	0.037	1	2	Crtam
0.030074	-0.429959	0.01	0.017	1	2	Mterf1b
0.0300891	1.57919	0.004	0.001	1	2	Mfsd4b5
0.0301001	1.54677	0.004	0.001	1	2	Gm36644
0.0301382	1.40927	0.004	0.001	1	2	Elavl2
0.0301382	1.40927	0.004	0.001	1	2	Gm24474
0.0301383	1.03862	0.004	0.001	1	2	En2
0.0301567	-0.463876	0.026	0.037	1	2	Hoxd8
0.0301835	-0.794266	0.009	0.016	1	2	2810407A14Rik
0.0302075	-0.124616	0.283	0.313	1	2	Nlgn2
0.0303297	1.69877	0.003	0.001	1	2	Gm48877
0.0303297	1.69877	0.003	0.001	1	2	Il25
0.0303358	1.67605	0.003	0.001	1	2	Rtl9
0.0303661	-0.183477	0.155	0.177	1	2	Sh3bp4
0.0303773	-0.0792973	0.916	0.948	1	2	Map1lc3b
0.0303813	-0.0396796	0.703	0.8	1	2	Parva
0.0304242	-3.1313	0.001	0.005	1	2	Arhgap15
0.030524	-2.3277	0.001	0.005	1	2	Gm12153
0.0305547	-1.79427	0.001	0.005	1	2	Cdc20b
0.0305624	-1.71626	0.001	0.005	1	2	Rapgef3os2
0.0305701	-1.59073	0.001	0.005	1	2	Gm15401
0.0305701	-1.59073	0.001	0.005	1	2	Rnf112
0.0305701	-1.59073	0.001	0.005	1	2	Gm47076
0.0305701	-1.67562	0.001	0.005	1	2	Gm48960
0.0305782	-1.54634	0.001	0.005	1	2	Gm9821
0.0305782	-1.54634	0.001	0.005	1	2	Gm17133
0.0305872	-1.1313	0.004	0.009	1	2	Fbxo27
0.0305915	-0.667354	0.009	0.016	1	2	Rsf1os2
0.0306059	0.628872	0.023	0.015	1	2	Ampd3
0.030627	-1.03819	0.004	0.009	1	2	Cdnf
0.0306949	0.322996	0.075	0.061	1	2	Abca7
0.0307368	1.40927	0.006	0.003	1	2	Tns4
0.0307402	-1.55757	0.002	0.006	1	2	Gm9195
0.0307613	-1.48885	0.002	0.006	1	2	Gm10778
0.0307622	0.317952	0.059	0.046	1	2	Papln
0.0307718	-1.45323	0.002	0.006	1	2	Lmntd1
0.0307875	-0.112834	0.332	0.375	1	2	Limch1
0.0307947	1.38327	0.006	0.003	1	2	1700034H15Rik
0.0308113	-2.37923	0	0.003	1	2	Gm42836
0.0308113	-2.77516	0	0.003	1	2	4930562D21Rik
0.0308113	-2.45323	0	0.003	1	2	Sohlh1
0.0308113	-2.59073	0	0.003	1	2	Cited4
0.0308113	-2.59073	0	0.003	1	2	Hist1h2ab
0.0308113	-2.45323	0	0.003	1	2	Gm41414
0.0308113	-2.65486	0	0.003	1	2	Ndp
0.0308113	-2.65486	0	0.003	1	2	Car6
0.0308113	-3.1757	0	0.003	1	2	Lat
0.0308113	-2.88619	0	0.003	1	2	Cyp2c70
0.0308114	-2.30123	0	0.003	1	2	Rims4
0.0308114	-2.30123	0	0.003	1	2	Cdh22
0.0308114	-2.30123	0	0.003	1	2	Gm16000
0.0308114	-2.30123	0	0.003	1	2	Gm43703
0.0308114	-2.30123	0	0.003	1	2	Gm9951
0.0308114	-2.30123	0	0.003	1	2	Gm33785
0.0308114	-2.30123	0	0.003	1	2	Gm48597
0.0308114	-2.30123	0	0.003	1	2	Apol10a
0.0308114	-2.30123	0	0.003	1	2	Gm15342
0.030815	-0.0756905	0.356	0.393	1	2	Cyc1
0.0308525	1.32121	0.006	0.003	1	2	Ly6i
0.0308576	-0.352177	0.033	0.045	1	2	Mpi
0.0308612	-0.159498	0.086	0.103	1	2	Casp9
0.0308658	-0.0452486	0.257	0.29	1	2	Pcyox1
0.0308849	-1.00577	0.002	0.006	1	2	Slc23a4
0.0309095	-0.868267	0.002	0.006	1	2	Abcc2
0.0309232	1.15249	0.006	0.003	1	2	Gm31621
0.0309294	-0.626066	0.017	0.026	1	2	B3gnt3
0.0309908	0.500548	0.04	0.03	1	2	Plau
0.0310479	0.226476	0.243	0.222	1	2	Gramd4
0.0310732	0.429135	0.094	0.079	1	2	Pygl
0.031095	-0.471925	0.023	0.033	1	2	Fam72a
0.0311435	0.94532	0.013	0.008	1	2	Gm28535
0.0311532	-0.0777378	0.315	0.35	1	2	Tmem245
0.0311888	-0.0438775	0.222	0.253	1	2	Myef2
0.0312121	0.868699	0.011	0.006	1	2	Gm12315
0.0312159	-0.938656	0.006	0.012	1	2	Gm38405
0.0313052	0.367886	0.165	0.147	1	2	Rhbdl3
0.0313102	-0.0411901	0.938	0.973	1	2	Gnb1
0.0313714	-0.065467	0.267	0.297	1	2	Mrtfb
0.0314096	0.270847	0.259	0.237	1	2	Gabra3
0.0316651	0.58559	0.042	0.032	1	2	Me3
0.0316909	-0.0733895	0.179	0.205	1	2	Ddx27
0.0317008	-0.0292861	0.205	0.233	1	2	Slc11a2
0.0317133	0.236431	0.271	0.252	1	2	Ldb1
0.0317841	-0.217031	0.062	0.077	1	2	Kif17
0.0317868	-0.00363024	0.39	0.441	1	2	Chtop
0.0318012	0.477508	0.053	0.042	1	2	Tmem51
0.0318732	-0.208195	0.067	0.083	1	2	Atg4d
0.0319001	-0.428567	0.018	0.027	1	2	Ndst3
0.0319424	0.829171	0.017	0.011	1	2	Coro6
0.0319514	0.602717	0.065	0.053	1	2	Rhof
0.0320815	-0.548913	0.016	0.024	1	2	Gls2
0.0321481	-0.0987809	0.181	0.206	1	2	Naa30
0.0321658	0.233551	0.108	0.091	1	2	Dtna
0.0321776	0.956162	0.008	0.004	1	2	Npc1l1
0.032244	0.40933	0.369	0.367	1	2	Dleu2
0.0322464	-0.786653	0.01	0.017	1	2	4930557J02Rik
0.0322939	0.197397	0.38	0.365	1	2	Osbpl1a
0.0323837	-0.140761	0.138	0.159	1	2	Msrb2
0.0324696	-0.358072	0.02	0.029	1	2	Gm42477
0.0324738	0.951161	0.018	0.011	1	2	5730522E02Rik
0.0324939	-0.534657	0.013	0.02	1	2	Gm16499
0.032534	0.975614	0.007	0.003	1	2	Gm16033
0.0326596	0.0449275	0.291	0.326	1	2	Dgkh
0.0327539	-0.488853	0.025	0.035	1	2	Gm49322
0.0327605	-0.281361	0.058	0.072	1	2	Nkd1
0.0328159	-0.0696313	0.099	0.118	1	2	Cdc42bpg
0.0328483	-0.257238	0.035	0.046	1	2	Gm49066
0.0328501	-0.187239	0.099	0.117	1	2	Prpf40b
0.0329521	-1.93866	0.001	0.004	1	2	Lyzl4
0.0329568	-2.0855	0.001	0.004	1	2	Gm15731
0.0329615	-1.83174	0.001	0.004	1	2	A530053M12Rik
0.0329615	-1.83174	0.001	0.004	1	2	Slit1
0.0329665	-1.77516	0.001	0.004	1	2	Gm11915
0.0329665	-1.77516	0.001	0.004	1	2	Gm26566
0.0329665	-1.77516	0.001	0.004	1	2	Trappc3l
0.0330341	-0.112461	0.222	0.249	1	2	Bckdk
0.0330389	-0.654863	0.016	0.025	1	2	Gm47095
0.0330705	-0.847508	0.001	0.004	1	2	Cytip
0.0330751	-1.24678	0.001	0.004	1	2	Lpxn
0.033092	-0.453229	0.025	0.035	1	2	Pex26
0.0331595	-0.443891	0.013	0.02	1	2	2810408I11Rik
0.0332013	-0.652133	0.011	0.018	1	2	Zfp54
0.0332435	0.384103	0.062	0.05	1	2	Pou5f2
0.0332536	-0.590733	0.011	0.018	1	2	Atp8b3
0.0332576	-0.00172905	0.227	0.259	1	2	Maml1
0.0332587	-0.0664341	0.711	0.802	1	2	Zmiz1
0.0333317	-0.663796	0.014	0.022	1	2	Neu3
0.03337	-0.0235372	0.586	0.687	1	2	Eea1
0.0334539	0.379642	0.189	0.172	1	2	Mknk1
0.0334569	-0.72956	0.009	0.016	1	2	Gm6598
0.0335404	-1.25468	0.003	0.008	1	2	4833412C05Rik
0.0335511	0.0080755	0.513	0.591	1	2	Ndufs7
0.0335516	-0.61317	0.014	0.022	1	2	1700037C18Rik
0.0335625	-0.992595	0.007	0.013	1	2	4930505A04Rik
0.0335724	0.319257	0.176	0.158	1	2	D830025C05Rik
0.0335869	-0.385058	0.01	0.017	1	2	Lipt1
0.0336131	-0.531839	0.009	0.016	1	2	Gm44145
0.0336176	-0.314367	0.042	0.055	1	2	Ciao3
0.033654	-0.567941	0.014	0.022	1	2	Zscan25
0.0337107	-0.0127969	0.442	0.497	1	2	Tmem109
0.0337326	-0.595248	0.013	0.021	1	2	Gpr68
0.0337983	-0.0926286	0.352	0.387	1	2	Cd151
0.0338545	-0.794266	0.003	0.008	1	2	Bend4
0.0338931	-0.0115448	0.381	0.43	1	2	Nrf1
0.0339293	0.197706	0.346	0.33	1	2	Aftph
0.0339706	-0.0893999	0.211	0.238	1	2	Rab11fip2
0.0339777	-0.0839954	0.198	0.225	1	2	Cnpy4
0.0340223	-1.53729	0.002	0.006	1	2	Gm42884
0.0340794	-1.2688	0.002	0.006	1	2	Rasgrp4
0.0341408	-1.21876	0.002	0.006	1	2	Ptx4
0.0341726	-0.266407	0.103	0.12	1	2	Fdxr
0.0341836	0.414464	0.17	0.153	1	2	Cacna1a
0.0342185	0.0571804	0.603	0.613	1	2	Gas7
0.0342257	-0.402328	0.038	0.05	1	2	Zfp959
0.0342527	-1.21876	0.002	0.006	1	2	Cd52
0.0343464	-0.13488	0.127	0.148	1	2	Pter
0.0343533	0.224048	0.367	0.353	1	2	Plekhm2
0.0343577	-0.276732	0.049	0.063	1	2	Mier2
0.0343727	-0.873805	0.007	0.012	1	2	Gm47438
0.0343774	-0.258058	0.07	0.086	1	2	Lrrc40
0.0344061	-0.0308222	0.326	0.365	1	2	Sgpl1
0.0344112	0.519895	0.052	0.041	1	2	Gzmm
0.0344274	-0.166925	0.072	0.089	1	2	Ppp1r16a
0.0344275	-0.798726	0.009	0.015	1	2	Gm48529
0.0344354	-0.326117	0.039	0.051	1	2	4833418N02Rik
0.0344368	0.330531	0.087	0.072	1	2	Gm44899
0.0345203	-1.0855	0.004	0.009	1	2	Gm37362
0.0345409	0.847004	0.015	0.009	1	2	Cep112it
0.034586	-1.01394	0.004	0.009	1	2	A930001C03Rik
0.0345965	-0.392261	0.026	0.036	1	2	C2
0.0346693	0.00779452	0.584	0.683	1	2	Top2b
0.0347135	-0.523619	0.023	0.032	1	2	Tmem63c
0.0347418	0.771837	0.015	0.009	1	2	Pcdhb4
0.03478	-1.03077	0.006	0.012	1	2	Gm49313
0.0347913	0.778501	0.015	0.009	1	2	Gm43660
0.0348241	-0.716264	0.004	0.009	1	2	Dnah9
0.0348449	-0.903891	0.006	0.012	1	2	Gm16853
0.0348738	-0.886189	0.006	0.012	1	2	Apobr
0.0349101	-0.0148316	0.626	0.714	1	2	Xylt1
0.0349247	0.293594	0.339	0.329	1	2	Abhd5
0.0349859	-0.132791	0.112	0.131	1	2	Rgl2
0.0350003	1.15821	0.005	0.002	1	2	Gpr83
0.0350261	0.235713	0.299	0.28	1	2	Sec23b
0.0350765	0.0243353	0.423	0.482	1	2	Numa1
0.0351078	-0.332935	0.045	0.058	1	2	Gm28791
0.0352138	-0.230837	0.05	0.064	1	2	Bud13
0.0352295	0.29092	0.244	0.227	1	2	Cxxc1
0.035287	-0.546339	0.018	0.026	1	2	Mtcp1
0.0353146	-0.938656	0.005	0.01	1	2	Gm20705
0.0353428	-0.917897	0.005	0.01	1	2	Gm20075
0.035357	-1.71626	0.002	0.005	1	2	Gm30371
0.035373	-2.37923	0.001	0.005	1	2	Gm46401
0.0353816	-0.14819	0.128	0.148	1	2	Rpp30
0.0354137	-0.298236	0.081	0.097	1	2	Asb1
0.0354171	-1.45323	0.002	0.005	1	2	Gm36584
0.0354184	-0.0710836	0.279	0.311	1	2	Cdyl
0.0354261	-1.59073	0.001	0.005	1	2	Gm45311
0.0354261	-1.6338	0.001	0.005	1	2	Nyx
0.0354292	-0.616728	0.006	0.012	1	2	Egf
0.0354292	-1.48885	0.002	0.005	1	2	Siglecf
0.0354292	-1.4167	0.002	0.005	1	2	Gm48677
0.0354292	-1.4167	0.002	0.005	1	2	Gm6878
0.035435	-1.6338	0.001	0.005	1	2	Fasl
0.035435	-1.54634	0.001	0.005	1	2	Dppa2
0.0354412	-1.37923	0.002	0.005	1	2	4930515G01Rik
0.0354442	-1.50053	0.001	0.005	1	2	Flicr
0.0354539	-1.34075	0.002	0.005	1	2	Gm47561
0.0354687	-0.440054	0.021	0.03	1	2	Pik3cb
0.0355358	-0.383441	0.037	0.048	1	2	AB124611
0.0355479	-0.151468	0.709	0.758	1	2	Ace
0.0355507	-1.21876	0.001	0.005	1	2	Frmpd2
0.0355685	-1.1313	0.001	0.005	1	2	Gtsf2
0.0355776	0.418896	0.04	0.03	1	2	Fam222a
0.0355905	-0.794266	0.002	0.005	1	2	Gm31683
0.0355928	-0.372887	0.019	0.028	1	2	St8sia2
0.0356103	-0.114427	0.054	0.068	1	2	1190005I06Rik
0.0356148	-0.549154	0.016	0.025	1	2	Stac3
0.0356648	-0.798058	0.008	0.015	1	2	Spink10
0.0356757	-0.755792	0.001	0.005	1	2	Gm42601
0.0357204	0.0533242	0.412	0.472	1	2	Pdpk1
0.0358067	-0.138058	0.092	0.11	1	2	Vsig10
0.035809	-0.158125	0.169	0.192	1	2	Pigu
0.0358741	-0.426346	0.034	0.045	1	2	1700052K11Rik
0.035925	0.266524	0.249	0.231	1	2	Zhx1
0.036	-0.826447	0.011	0.018	1	2	Gm14322
0.0360162	0.616312	0.015	0.01	1	2	4930412C18Rik
0.0360376	2.60566	0.002	0	1	2	Fabp2
0.0360376	3.09109	0.002	0	1	2	Cntn6
0.0360376	2.60566	0.002	0	1	2	Ccdc177
0.0360376	2.60566	0.002	0	1	2	Cdhr2
0.0360604	2.28374	0.002	0	1	2	Gm26813
0.0360604	2.28374	0.002	0	1	2	Ttc34
0.0360604	2.28374	0.002	0	1	2	Gm43000
0.0360604	2.28374	0.002	0	1	2	Gm44081
0.0360604	2.28374	0.002	0	1	2	Luzp2
0.0360604	2.28374	0.002	0	1	2	Atoh7
0.0360604	2.28374	0.002	0	1	2	Gm48552
0.0360604	2.28374	0.002	0	1	2	Gm48790
0.0360604	2.28374	0.002	0	1	2	F730035M05Rik
0.0360604	2.28374	0.002	0	1	2	4930473H19Rik
0.0360604	2.28374	0.002	0	1	2	4930405A10Rik
0.0360604	2.28374	0.002	0	1	2	Gm15918
0.0360832	0.961808	0.002	0	1	2	Zfp804b
0.0360946	1.8687	0.002	0	1	2	Gm16559
0.036163	-0.598907	0.03	0.04	1	2	Mcm2
0.0361802	-2.30123	0	0.002	1	2	Gimap3
0.0361802	-2.30123	0	0.002	1	2	Gm2788
0.0361802	-2.45323	0	0.002	1	2	4933408N05Rik
0.0361802	-2.30123	0	0.002	1	2	1700016J18Rik
0.0361802	-2.30123	0	0.002	1	2	Antxrl
0.0361802	-2.30123	0	0.002	1	2	Gm50316
0.0361802	-2.30123	0	0.002	1	2	Gm14597
0.0361802	-2.37923	0	0.002	1	2	Kcnj12
0.0361802	-2.93866	0	0.002	1	2	Asic2
0.0361802	-2.37923	0	0.002	1	2	Hist1h2ag
0.0361802	-2.52362	0	0.002	1	2	Irf4
0.0361803	-2.71626	0	0.002	1	2	Il18r1
0.0361803	-2.71626	0	0.002	1	2	Tmem163
0.0361803	-2.83174	0	0.002	1	2	Krt23
0.0361803	-2.21876	0	0.002	1	2	1500012K07Rik
0.0361803	-2.21876	0	0.002	1	2	C330021F23Rik
0.0361803	-2.21876	0	0.002	1	2	5330439A09Rik
0.036195	-0.0638175	0.12	0.141	1	2	Prune1
0.0362283	-0.0945685	0.156	0.179	1	2	Eri1
0.0362603	-0.115225	0.231	0.257	1	2	Spopl
0.036261	-0.660554	0.011	0.018	1	2	Carmil2
0.0362804	-0.36012	0.023	0.032	1	2	2510046G10Rik
0.0363684	-1.40432	0.003	0.007	1	2	4933432K03Rik
0.0364396	-1.16105	0.003	0.007	1	2	2810408A11Rik
0.0365627	-0.68589	0.012	0.019	1	2	6430573P05Rik
0.0365848	-0.00433925	0.284	0.317	1	2	Evl
0.036658	0.510914	0.063	0.051	1	2	Gm21860
0.0366776	0.0393621	0.45	0.514	1	2	Gna12
0.0366809	-0.768731	0.009	0.016	1	2	Gm20544
0.0367101	0.546771	0.029	0.02	1	2	Otub2
0.0367778	-0.227226	0.057	0.071	1	2	BC017158
0.0367989	-0.0992673	0.13	0.151	1	2	Apobec3
0.036836	-0.151348	0.119	0.139	1	2	Nynrin
0.0368776	-0.673195	0.008	0.014	1	2	1700056N10Rik
0.0369208	1.17355	0.008	0.004	1	2	Pappa2
0.0369535	-0.628801	0.008	0.014	1	2	4930556J24Rik
0.0369623	0.425569	0.076	0.063	1	2	Ccdc15
0.0369628	0.354126	0.105	0.09	1	2	Rab40b
0.036995	1.11663	0.008	0.004	1	2	Cr2
0.0370108	0.150731	0.645	0.708	1	2	Arpc1a
0.0370301	-0.531839	0.012	0.019	1	2	D5Ertd605e
0.0371499	-0.202822	0.084	0.101	1	2	Cep97
0.0371607	-0.16301	0.061	0.076	1	2	Tle6
0.0372897	-0.235684	0.183	0.205	1	2	Sema4a
0.0373017	-0.200722	0.066	0.081	1	2	Osgepl1
0.0373728	-0.103031	0.694	0.783	1	2	Hnrnpa1
0.0374963	-0.175469	0.077	0.093	1	2	Rccd1
0.0375293	-0.630872	0.015	0.023	1	2	Gm49179
0.0375532	-0.763569	0.007	0.013	1	2	D830035M03Rik
0.0376748	0.0359977	0.47	0.549	1	2	Cldnd1
0.0377156	-0.0358999	0.266	0.296	1	2	Vamp2
0.0377572	-0.219739	0.086	0.103	1	2	Nelfcd
0.0377669	-0.041739	0.269	0.299	1	2	Hand2
0.0377906	-0.192292	0.049	0.063	1	2	Rbm12b2
0.0377926	-0.598427	0.007	0.013	1	2	Iqcd
0.0378244	-0.144452	0.126	0.146	1	2	Actr8
0.037862	0.0321637	0.517	0.604	1	2	G3bp2
0.0378778	-0.0138935	0.331	0.371	1	2	Kdm5c
0.0378881	0.413904	0.036	0.027	1	2	Agtr1a
0.037894	0.277597	0.199	0.181	1	2	Gpkow
0.0379722	-0.253845	0.069	0.084	1	2	Zfp319
0.0380007	-1.50053	0.007	0.012	1	2	Dmkn
0.0380259	0.264436	0.049	0.038	1	2	Abhd3
0.0380564	-0.0463581	0.339	0.377	1	2	Kdm4c
0.038139	1.16826	0.014	0.008	1	2	Npnt
0.0381618	-0.294531	0.021	0.031	1	2	Loxl4
0.0381734	-0.938656	0.003	0.008	1	2	Phf19
0.0382678	-0.607739	0.012	0.019	1	2	B3gat2
0.0382736	-0.3316	0.047	0.06	1	2	Coa7
0.0383133	-0.0795861	0.323	0.355	1	2	Pacs2
0.038314	-0.251702	0.058	0.072	1	2	A730056A06Rik
0.0383305	-0.272962	0.029	0.039	1	2	Vcpkmt
0.0383568	-0.205648	0.02	0.029	1	2	Stard6
0.0383951	-0.28198	0.054	0.067	1	2	Dcaf15
0.0384088	-0.212221	0.093	0.111	1	2	Tbp
0.038486	0.00831719	0.631	0.737	1	2	Prpf40a
0.0384885	0.986056	0.014	0.008	1	2	4933417D19Rik
0.038494	-1.88619	0.001	0.003	1	2	Catsper1
0.0384995	-1.83174	0.001	0.003	1	2	1700003G18Rik
0.0384995	-1.88619	0.001	0.003	1	2	Gna15
0.0384995	-1.83174	0.001	0.003	1	2	Gal3st3
0.0385049	-1.98928	0.001	0.003	1	2	Gm38398
0.0385049	-1.77516	0.001	0.003	1	2	B630019A10Rik
0.0385049	-1.77516	0.001	0.003	1	2	Gm33373
0.0385049	-1.77516	0.001	0.003	1	2	0610012D04Rik
0.0385972	-0.57876	0.016	0.025	1	2	Zfp647
0.0386264	-1.1313	0.001	0.003	1	2	Kcnmb2
0.0386312	0.674321	0.025	0.017	1	2	Nme3
0.0386372	-1.1313	0.001	0.003	1	2	Gm16055
0.0387793	-0.0142828	0.249	0.28	1	2	Bzw2
0.0388258	-0.479224	0.009	0.015	1	2	Gnal
0.0388676	-0.232541	0.069	0.084	1	2	Rita1
0.0389359	-1.21876	0.004	0.009	1	2	Susd4
0.0389591	-0.857126	0.006	0.012	1	2	Phtf1os
0.0389653	-1.53729	0.002	0.006	1	2	Ncf1
0.0390149	-1.20169	0.002	0.006	1	2	Gm44698
0.0391094	1.54677	0.005	0.002	1	2	Gm49974
0.0391445	-1.0699	0.002	0.006	1	2	Pcdhb2
0.0391795	-0.161387	0.122	0.142	1	2	Adsl
0.0391844	-0.0620384	0.239	0.267	1	2	Ezr
0.0392561	-0.148648	0.12	0.14	1	2	Pigf
0.0392694	1.28374	0.005	0.002	1	2	Acoxl
0.0393144	-0.716264	0.008	0.014	1	2	5430402O13Rik
0.0393209	0.324378	0.048	0.037	1	2	Lman1l
0.0393617	-0.210638	0.092	0.109	1	2	Ccp110
0.0394117	-0.0246945	0.509	0.573	1	2	Ech1
0.0394554	-0.850119	0.005	0.011	1	2	Gm4070
0.0394596	0.413107	0.064	0.052	1	2	Slco2a1
0.0394935	-0.979298	0.005	0.01	1	2	Ubxn11
0.0395162	-0.546339	0.004	0.009	1	2	Gm34648
0.0395504	-0.999198	0.005	0.01	1	2	1500002F19Rik
0.0395557	-0.383967	0.031	0.042	1	2	Tspyl5
0.0395705	-0.507677	0.027	0.037	1	2	Stk32c
0.0396412	-0.853767	0.004	0.009	1	2	Sarm1
0.0396419	-0.0326448	0.608	0.697	1	2	Eif4h
0.039724	-0.0247868	0.215	0.243	1	2	Nxpe4
0.0397708	-0.383967	0.031	0.041	1	2	Tceanc
0.0398432	0.0516782	0.806	0.845	1	2	Ddah2
0.0398608	-0.0792468	0.17	0.193	1	2	Hsf1
0.0399401	0.530829	0.029	0.021	1	2	Lypd1
0.0400336	0.160248	0.137	0.119	1	2	Ddx60
0.040123	-0.295277	0.038	0.05	1	2	Shpk
0.0401748	-0.471151	0.014	0.022	1	2	C030034I22Rik
0.0402399	-0.0474255	0.328	0.362	1	2	Mrpl4
0.040255	-0.469624	0.017	0.025	1	2	Gm9993
0.040361	0.107757	0.773	0.832	1	2	Glg1
0.040466	-0.168363	0.114	0.132	1	2	Xpnpep3
0.0404753	-0.135348	0.114	0.133	1	2	1110046J04Rik
0.0405028	0.169917	0.36	0.341	1	2	Rad23a
0.0406181	-0.293573	0.061	0.075	1	2	4930430F08Rik
0.0406348	-0.373871	0.037	0.048	1	2	Rpusd1
0.0406425	-0.408141	0.025	0.034	1	2	Slc25a29
0.0407293	-1.52362	0.002	0.005	1	2	Cdca5
0.0407322	0.637373	0.012	0.007	1	2	Gckr
0.0407432	0.418139	0.437	0.448	1	2	Ube2q2
0.0407537	-0.0436772	0.273	0.306	1	2	AW549877
0.0407568	-1.45323	0.002	0.005	1	2	Tnfrsf19
0.0407843	-1.45323	0.002	0.005	1	2	Gm15747
0.0407843	-1.37923	0.002	0.005	1	2	Themis3
0.040798	-1.34075	0.002	0.005	1	2	Gm14455
0.0408124	-1.30123	0.002	0.005	1	2	1700069L16Rik
0.0408124	-1.30123	0.002	0.005	1	2	Edaradd
0.0408397	-1.53729	0.002	0.005	1	2	Gpc5
0.0408445	-0.479224	0.002	0.005	1	2	Pax3
0.0408739	-0.0867187	0.333	0.363	1	2	Fam8a1
0.040927	-1.1313	0.002	0.005	1	2	Gm33472
0.0409341	-0.390688	0.033	0.044	1	2	Gm34342
0.0409357	-0.205302	0.033	0.044	1	2	Hpn
0.0409455	-1.0573	0.002	0.005	1	2	Cd180
0.0409818	0.340177	0.244	0.227	1	2	Simc1
0.0410346	-0.498083	0.008	0.014	1	2	Gm36028
0.041042	0.778501	0.015	0.009	1	2	Lrrc75aos2
0.0410586	-1.6338	0.001	0.004	1	2	4930402F06Rik
0.0410688	-1.6338	0.001	0.004	1	2	1700008O03Rik
0.0410688	-1.54634	0.001	0.004	1	2	Gm50394
0.0410897	-1.45323	0.001	0.004	1	2	Alx4
0.0410897	-1.45323	0.001	0.004	1	2	Lrp8os2
0.0410897	-1.45323	0.001	0.004	1	2	Gm30794
0.0410897	-1.45323	0.001	0.004	1	2	Ccdc88b
0.0411178	-0.65003	0.014	0.021	1	2	Gm15829
0.0411448	-0.153035	0.125	0.144	1	2	Adar
0.0411496	-0.145044	0.247	0.272	1	2	P4ha2
0.0411526	-0.0599761	0.205	0.232	1	2	Fam53a
0.0411652	-0.00826483	0.296	0.335	1	2	Resf1
0.0411716	-0.0375127	1	1	1	2	Rpl13
0.0411765	-0.00653253	0.201	0.229	1	2	Patl1
0.0411855	-0.276906	0.055	0.068	1	2	Gm20721
0.0412055	-0.467584	0.008	0.014	1	2	1700126G02Rik
0.0412111	1.13173	0.008	0.004	1	2	Gm15912
0.0412277	-1.0855	0.001	0.004	1	2	Prr36
0.0412699	-0.996372	0.007	0.013	1	2	Hid1
0.0412714	-1.81313	0.003	0.007	1	2	Gm15997
0.0412843	-0.0605561	0.336	0.37	1	2	Tmem259
0.0412987	-0.00560687	0.633	0.745	1	2	Hnrnpl
0.0414539	-0.614623	0.061	0.075	1	2	Ifit1
0.0414799	-0.175552	0.144	0.164	1	2	Eef2kmt
0.0414931	-1.10093	0.003	0.007	1	2	Gm14302
0.0415829	-0.396646	0.009	0.016	1	2	Fancd2
0.0416091	-1.02439	0.003	0.007	1	2	Fam217a
0.0416254	0.78381	0.01	0.006	1	2	Cdh5
0.0416508	-0.127052	0.117	0.136	1	2	Cstf2t
0.0417088	-0.0814046	0.135	0.156	1	2	Msh3
0.0417259	-0.654863	0.012	0.018	1	2	Llgl2
0.0417408	-0.180163	0.111	0.13	1	2	Lnx2
0.0418007	-0.251724	0.054	0.068	1	2	Zfp994
0.0418513	0.777551	0.01	0.006	1	2	Slc2a2
0.041935	0.243072	0.408	0.404	1	2	2610507B11Rik
0.0420124	-0.210624	0.054	0.067	1	2	Tab1
0.0420437	0.249146	0.294	0.279	1	2	Pprc1
0.0420491	-0.02596	0.048	0.038	1	2	Hp
0.0420625	0.0163614	0.471	0.535	1	2	Zcchc14
0.0420779	-0.132896	0.205	0.228	1	2	Exosc8
0.0420869	-0.101151	0.181	0.204	1	2	Taz
0.042089	0.0278711	0.552	0.643	1	2	Mindy2
0.0422065	0.784635	0.012	0.007	1	2	Fgf2os
0.0422187	-0.0893576	0.256	0.283	1	2	Mrps5
0.0422271	-0.268805	0.012	0.018	1	2	Nnat
0.0422472	-0.938656	0.007	0.012	1	2	Gm17259
0.0422491	-0.651558	0.009	0.015	1	2	Prdm14
0.0423363	0.554002	0.035	0.026	1	2	Gm49774
0.0423569	0.343792	0.162	0.145	1	2	Gm16638
0.0425315	-0.0319591	0.264	0.297	1	2	Scaf1
0.0425347	-2.30123	0	0.002	1	2	Gm9991
0.0425347	-2.21876	0	0.002	1	2	D530037P16Rik
0.0425347	-2.21876	0	0.002	1	2	Gm20005
0.0425347	-2.21876	0	0.002	1	2	AY512931
0.0425347	-2.21876	0	0.002	1	2	Gm12200
0.0425347	-2.21876	0	0.002	1	2	Usp43
0.0425348	-2.30123	0	0.002	1	2	Gm32950
0.0425348	-2.37923	0	0.002	1	2	Gm15461
0.0425348	-2.52362	0	0.002	1	2	Gm29687
0.0425348	-2.59073	0	0.002	1	2	Hist1h3c
0.0425348	-2.30123	0	0.002	1	2	Tmem117
0.0425348	-2.52362	0	0.002	1	2	Gm36607
0.0425348	-2.37923	0	0.002	1	2	Gm31333
0.0425348	-2.1313	0	0.002	1	2	Tmem40
0.0425348	-2.1313	0	0.002	1	2	Gm26633
0.0425348	-2.1313	0	0.002	1	2	Gm45121
0.0425348	-2.1313	0	0.002	1	2	Gm28731
0.0425348	-2.1313	0	0.002	1	2	Gm12088
0.0425348	-2.1313	0	0.002	1	2	BC106179
0.0425348	-2.1313	0	0.002	1	2	Gm49643
0.0425512	-0.0955165	0.198	0.222	1	2	Kdm4a
0.042603	-0.14979	0.252	0.277	1	2	Focad
0.042616	0.00125877	0.291	0.328	1	2	Lemd3
0.0426207	1.56531	0.013	0.008	1	2	Gm31522
0.042668	-0.0691876	0.231	0.258	1	2	Kctd2
0.0427418	-0.331441	0.019	0.028	1	2	Brd3os
0.0427454	-0.0356717	0.436	0.499	1	2	Mllt3
0.0427645	1.10971	0.006	0.003	1	2	Tcp10b
0.0427869	-0.196396	0.093	0.11	1	2	Tpmt
0.0428692	1.22484	0.007	0.004	1	2	Gm15915
0.0428765	-0.700144	0.007	0.012	1	2	Plxnb1
0.0428884	-0.177595	0.064	0.078	1	2	Rbmx2
0.0429116	-0.259406	0.091	0.107	1	2	Mcm7
0.0429421	-0.119822	0.159	0.18	1	2	Arl6
0.0429835	-0.230446	0.059	0.073	1	2	D6Wsu163e
0.0430304	-1.18193	0.003	0.008	1	2	Gm36388
0.0430832	-0.607035	0.007	0.012	1	2	D330050G23Rik
0.0430971	-0.0622561	0.981	0.988	1	2	Hspg2
0.0431347	-0.74729	0.012	0.019	1	2	Shmt1
0.0431393	-0.138554	0.115	0.134	1	2	Cc2d1b
0.0431686	-0.306743	0.012	0.018	1	2	Bbs10
0.0431763	-1.01394	0.003	0.008	1	2	Atp6ap1l
0.0431829	-0.0696969	0.237	0.263	1	2	Wrn
0.0433229	0.279384	0.255	0.241	1	2	Ccdc82
0.0434112	2.07515	0.004	0.002	1	2	Dlgap3
0.0434345	0.000355509	0.457	0.521	1	2	Taok3
0.043587	-0.689297	0.021	0.03	1	2	Gm30551
0.0436029	0.00453829	0.744	0.844	1	2	Dnajb6
0.043605	0.179329	0.26	0.24	1	2	2210408F21Rik
0.0436524	-1.11481	0.005	0.011	1	2	Stk32a
0.0437019	-0.606386	0.012	0.019	1	2	Inha
0.0437056	1.38327	0.004	0.002	1	2	Hist1h3a
0.0437326	1.33818	0.004	0.002	1	2	Cib3
0.0437326	1.33818	0.004	0.002	1	2	Diras1
0.0437439	-0.645874	0.006	0.011	1	2	Gm31834
0.0437862	1.23127	0.004	0.002	1	2	Gm19569
0.0438204	-0.373662	0.015	0.023	1	2	2025-03-01
0.0438385	-0.0367835	0.228	0.256	1	2	Dnaja3
0.04384	1.03862	0.004	0.002	1	2	Gm29676
0.0438443	0.372813	0.286	0.276	1	2	Klhdc10
0.0438522	-0.543115	0.013	0.02	1	2	D130062J10Rik
0.0438528	-0.938656	0.005	0.011	1	2	A930012O16Rik
0.0439547	-0.607035	0.006	0.011	1	2	Vamp9
0.0439977	-0.0634613	0.329	0.36	1	2	Ncoa3
0.0440187	-0.139561	0.222	0.247	1	2	Prrg3
0.0440311	-0.0929244	0.285	0.314	1	2	Uaca
0.0441028	-0.915572	0.004	0.008	1	2	Gm49189
0.0441522	0.0244723	0.113	0.133	1	2	Gucd1
0.04416	-0.763569	0.004	0.008	1	2	Cd5
0.0442794	-0.214169	0.061	0.075	1	2	Pcx
0.0442987	0.634234	0.018	0.012	1	2	Gm16175
0.0443263	-0.234039	0.049	0.062	1	2	Sirt4
0.0443318	-1.02942	0.005	0.01	1	2	Fhl4
0.0445542	-0.142189	0.077	0.092	1	2	Sirt3
0.0445603	-0.759332	0.005	0.01	1	2	Kcnk7
0.0445608	-0.442503	0.012	0.019	1	2	Gm4890
0.0445693	-0.453229	0.019	0.028	1	2	Fgf11
0.0446034	-0.755792	0.005	0.01	1	2	Gm45495
0.0446051	-0.337752	0.058	0.071	1	2	Tmem62
0.0446161	-0.845547	0.008	0.014	1	2	Akap5
0.0446175	0.89379	0.013	0.008	1	2	Gm16933
0.044705	-0.0594839	0.23	0.257	1	2	Cse1l
0.0447085	-0.654863	0.004	0.009	1	2	Fhad1
0.0447282	0.204447	0.333	0.315	1	2	Spidr
0.0447433	-0.00930036	0.566	0.65	1	2	Itprid2
0.044746	-0.331159	0.054	0.067	1	2	Dusp28
0.0447521	-1.03819	0.002	0.006	1	2	Sox10
0.0447677	1.28374	0.009	0.005	1	2	Cndp1
0.044778	0.824305	0.013	0.008	1	2	Nrg2
0.0448324	-0.532181	0.015	0.022	1	2	Adam5
0.0448418	-0.620686	0.014	0.021	1	2	Lrrc39
0.0448673	0.21287	0.095	0.08	1	2	Psat1
0.044979	-0.716264	0.002	0.006	1	2	Gm29453
0.0449963	-1.98928	0.001	0.003	1	2	Rims2
0.0450027	-1.83174	0.001	0.003	1	2	Gm44151
0.0450027	-1.83174	0.001	0.003	1	2	Lbhd2
0.0450027	-1.77516	0.001	0.003	1	2	Gm35460
0.045009	-1.71626	0.001	0.003	1	2	Cfap97d2
0.045009	-1.77516	0.001	0.003	1	2	Derl3
0.045009	-1.71626	0.001	0.003	1	2	Apol11b
0.0450116	-0.111756	0.158	0.179	1	2	1700017B05Rik
0.0450157	-1.65486	0.001	0.003	1	2	4732490B19Rik
0.0450157	-1.65486	0.001	0.003	1	2	Gm16059
0.0450371	-0.251702	0.067	0.081	1	2	Tmem42
0.0451297	-0.769902	0.012	0.018	1	2	Unc13d
0.0451497	0.987343	0.009	0.005	1	2	Myadml2os
0.0451678	0.268342	0.163	0.146	1	2	Gm20732
0.0451692	-0.235638	0.078	0.093	1	2	Fbf1
0.0452166	0.981174	0.009	0.005	1	2	Flrt1
0.0452209	0.951161	0.009	0.005	1	2	Ddn
0.0452283	-0.360932	0.035	0.046	1	2	Kcnd1
0.0452997	0.302127	0.209	0.192	1	2	H2-M3
0.0453414	-0.0508973	0.25	0.279	1	2	Med25
0.0453639	0.868699	0.009	0.005	1	2	Gm42809
0.0454432	-0.38442	0.037	0.048	1	2	Zfp956
0.0455069	1.03045	0.014	0.009	1	2	Tsx
0.0455924	0.263285	0.201	0.184	1	2	Megf9
0.0456109	-0.00119113	0.458	0.515	1	2	Iah1
0.0456778	0.0727902	0.857	0.905	1	2	Rock1
0.0456882	-0.607739	0.01	0.017	1	2	F730043M19Rik
0.0457913	-0.520343	0.02	0.029	1	2	1700001L05Rik
0.045796	-0.39979	0.032	0.043	1	2	Mfsd4b4
0.0458087	-0.878535	0.007	0.013	1	2	Gm17545
0.0458736	-0.485834	0.016	0.024	1	2	Nphp4
0.0459031	-0.291328	0.068	0.082	1	2	Asb6
0.0459034	-0.0153498	0.392	0.435	1	2	Hadhb
0.045916	-0.215913	0.066	0.08	1	2	Mmp28
0.0460009	-0.394335	0.026	0.036	1	2	Zfp951
0.0460708	0.498475	0.038	0.029	1	2	Nox1
0.0461121	-0.187307	0.056	0.069	1	2	Uba7
0.0462222	-0.0911909	0.136	0.156	1	2	Pptc7
0.0463208	-0.742736	0.009	0.015	1	2	N4bp3
0.0463284	-0.00865861	0.576	0.67	1	2	Ctnnd1
0.0463751	-0.0697342	0.162	0.184	1	2	Hibch
0.0464014	0.311642	0.153	0.136	1	2	Stat5a
0.0464109	-0.337205	0.044	0.056	1	2	Repin1
0.0464187	-0.120255	0.123	0.143	1	2	Ankrd26
0.0464197	-0.128447	0.099	0.117	1	2	Efcab8
0.0464636	-0.0272433	0.142	0.163	1	2	Mettl15
0.0466068	0.321045	0.191	0.175	1	2	Ccdc71l
0.0466092	-0.0632051	0.168	0.191	1	2	Sf3a2
0.0467344	-0.0592121	0.346	0.381	1	2	Nsmce1
0.0467353	-0.0936687	0.122	0.142	1	2	1500004A13Rik
0.0467462	0.0469529	0.205	0.234	1	2	Gabpb1
0.0467475	-0.173227	0.179	0.201	1	2	Megf8
0.0467553	0.42471	0.052	0.041	1	2	4833419F23Rik
0.0468299	-1.93866	0.002	0.005	1	2	Asgr2
0.0468926	-1.48885	0.002	0.005	1	2	Gm6559
0.0469082	-1.45323	0.002	0.005	1	2	1700041C23Rik
0.0469239	-1.37923	0.002	0.005	1	2	Gm26619
0.0469396	-1.45323	0.002	0.005	1	2	Gm15965
0.0469408	0.193467	0.55	0.577	1	2	Anxa6
0.0469553	-1.30123	0.002	0.005	1	2	Cnr2
0.0469553	-1.30123	0.002	0.005	1	2	1700066B19Rik
0.0469717	-1.26058	0.002	0.005	1	2	Zfp296
0.0470667	-0.299196	0.036	0.047	1	2	Zfp626
0.0471068	-1.19019	0.003	0.007	1	2	Bsn
0.0471294	-1.16105	0.003	0.007	1	2	1700063J08Rik
0.047134	-0.979298	0.002	0.005	1	2	Gm17324
0.0471634	-0.0558535	0.217	0.243	1	2	Ppp2r3d
0.0472291	-0.938656	0.002	0.005	1	2	Gm48657
0.0472424	0.303914	0.093	0.079	1	2	Hsdl1
0.0472431	-1.05187	0.003	0.007	1	2	Gm34667
0.0472998	-0.373376	0.025	0.034	1	2	A130014A01Rik
0.0473686	0.4326	0.04	0.031	1	2	Ypel4
0.0474612	-0.412007	0.037	0.048	1	2	Dhx34
0.0474822	0.115685	0.637	0.692	1	2	Rc3h1
0.0475097	0.646306	0.011	0.006	1	2	Kdr
0.0475574	-1.93866	0.001	0.004	1	2	Clca3a2
0.0476043	-1.59073	0.001	0.004	1	2	Gm550
0.0476043	-1.54634	0.001	0.004	1	2	Actn2
0.0476161	-1.50053	0.001	0.004	1	2	4933428G20Rik
0.0476278	-1.45323	0.001	0.004	1	2	Gm2026
0.04764	-1.40432	0.001	0.004	1	2	Gm38037
0.04764	-1.40432	0.001	0.004	1	2	Gm45069
0.047665	-0.370767	0.007	0.012	1	2	Elfn1
0.0476802	-0.20169	0.034	0.045	1	2	Paqr3
0.0477224	-1.37923	0.001	0.004	1	2	Gm49575
0.0477551	-0.681498	0.015	0.022	1	2	Gm42869
0.0477931	-0.145575	0.08	0.096	1	2	Mon1a
0.0477931	-1.03819	0.001	0.004	1	2	Krt20
0.0478248	0.249683	0.316	0.302	1	2	Zbtb10
0.0480739	0.291041	0.146	0.13	1	2	G6pdx
0.0480845	1.28374	0.004	0.002	1	2	Vinac1
0.0481398	1.16826	0.004	0.002	1	2	Parvg
0.0482855	-0.823179	0.006	0.011	1	2	A630052C17Rik
0.0482968	-0.0592356	0.984	0.984	1	2	Lamp1
0.0483173	0.821393	0.008	0.004	1	2	1700022E09Rik
0.0483282	0.536124	0.057	0.046	1	2	Ppp1r18os
0.048393	0.228886	0.333	0.32	1	2	Zfp445
0.0484237	0.397123	0.188	0.173	1	2	Lin52
0.0484805	-0.02678	0.707	0.812	1	2	Tpr
0.048594	0.0408959	0.426	0.485	1	2	Stx12
0.0486085	-0.257565	0.058	0.072	1	2	Metrn
0.0486188	-0.426136	0.021	0.03	1	2	Tepsin
0.0487211	0.313838	0.056	0.045	1	2	Spa17
0.0487542	0.753222	0.012	0.007	1	2	Ric3
0.048765	1.50613	0.005	0.003	1	2	Gm14051
0.0488178	-0.462507	0.031	0.041	1	2	A430033K04Rik
0.0488275	0.18038	0.446	0.451	1	2	Ncald
0.0488777	-0.72956	0.009	0.015	1	2	1500002C15Rik
0.0488993	-0.00201808	0.195	0.22	1	2	Mospd1
0.0489047	1.17682	0.005	0.003	1	2	1700027A07Rik
0.0489159	-0.127947	0.149	0.169	1	2	Abhd14b
0.0489408	0.0332893	0.393	0.442	1	2	Etv1
0.0489443	0.693612	0.015	0.01	1	2	Sdr42e1
0.0491318	-0.0643553	0.178	0.202	1	2	E2f4
0.049249	-0.110622	0.231	0.256	1	2	Slc35a1
0.0492917	-0.475597	0.031	0.041	1	2	Serpinb8
0.0492998	0.743168	0.005	0.003	1	2	Gm39228
0.0493215	-0.436646	0.016	0.024	1	2	Gm16272
0.0493992	-0.197842	0.065	0.08	1	2	Gm43462
0.0494064	-0.045799	0.202	0.227	1	2	Lrig2
0.0494637	-0.616728	0.013	0.02	1	2	Tmem82
0.0494999	-1.0855	0.004	0.008	1	2	E230032D23Rik
0.0495295	-1.06204	0.004	0.008	1	2	Gm42912
0.0495542	2.28374	0.002	0.001	1	2	Slfn14
0.0495659	2.13173	0.002	0.001	1	2	Ifnab
0.0496131	1.8687	0.002	0.001	1	2	Tldc2
0.0496131	1.8687	0.002	0.001	1	2	Gm15751
0.0496131	1.8687	0.002	0.001	1	2	Gm20684
0.0496131	1.8687	0.002	0.001	1	2	Gm12301
0.0496131	1.8687	0.002	0.001	1	2	Gm49763
0.0496603	1.60566	0.002	0.001	1	2	2010016I18Rik
0.0496603	1.60566	0.002	0.001	1	2	Gm19345
0.0496603	1.38327	0.002	0.001	1	2	Gm36855
0.0496603	1.60566	0.002	0.001	1	2	Gm47710
0.0496603	1.60566	0.002	0.001	1	2	Elane
0.0496603	1.60566	0.002	0.001	1	2	Arx
0.0496642	-1.11112	0.004	0.009	1	2	Zfp781
0.0496721	1.28374	0.002	0.001	1	2	Barx1
0.0496802	-0.381528	0.015	0.022	1	2	4930481B07Rik
0.0496839	0.753222	0.002	0.001	1	2	Zfp804a
0.0497428	0.739064	0.023	0.016	1	2	Gm16685
0.0497511	-0.97565	0.005	0.01	1	2	2010007H06Rik
0.0497788	0.0139761	0.128	0.149	1	2	Polr1a
0.0497815	-0.0693767	1	0.997	1	2	Rpl23a
0.049799	-0.0298746	0.441	0.499	1	2	Plcb4
0.0498181	-0.293776	0.075	0.089	1	2	Tmem246
0.0498777	-0.598427	0.008	0.013	1	2	Gm15265
0.0498857	0.0089992	0.622	0.724	1	2	Ptpra
0.0498892	0.0305354	0.974	0.972	1	2	Rabac1
0.0499165	-0.0697417	0.17	0.192	1	2	Gle1
0.0499805	-0.0628312	0.21	0.235	1	2	Arhgef7
0.0500008	-0.175915	0.087	0.103	1	2	Ak4
0.050009	-0.188787	0.058	0.072	1	2	Zfpm1
0.0500172	-0.0573005	0.293	0.324	1	2	Pcca
0.0500665	0.0878601	0.789	0.841	1	2	Pbrm1
0.0500713	-2.1313	0	0.002	1	2	Gm34882
0.0500713	-2.1313	0	0.002	1	2	Gm33979
0.0500713	-2.1313	0	0.002	1	2	A930003A15Rik
0.0500713	-2.21876	0	0.002	1	2	Gm28856
0.0500713	-2.21876	0	0.002	1	2	Gm14342
0.0500713	-3.03819	0	0.002	1	2	Folr2
0.0500713	-2.45323	0	0.002	1	2	Gemin4
0.0500713	-2.30123	0	0.002	1	2	Hist1h2af
0.0500713	-3.34075	0	0.002	1	2	Grin2a
0.0500713	-4.68589	0	0.002	1	2	Gzma
0.0500713	-2.03819	0	0.002	1	2	Gm43549
0.0500713	-2.03819	0	0.002	1	2	Gm15816
0.0500713	-2.03819	0	0.002	1	2	Gm48780
0.0500713	-2.03819	0	0.002	1	2	Gm16617
0.0500713	-2.03819	0	0.002	1	2	Gm15976
0.0501219	0.0569438	0.471	0.468	1	2	Ntn4
0.0501334	0.0293641	0.491	0.566	1	2	Csgalnact2
0.0501702	-0.500535	0.004	0.008	1	2	Zfp536
0.0502024	-0.113154	0.109	0.127	1	2	Isg20
0.0502044	-0.57876	0.004	0.008	1	2	Zyg11a
0.050235	-0.0373403	0.174	0.197	1	2	Rbm41
0.0502551	-0.133453	0.145	0.166	1	2	D230025D16Rik
0.0502606	-0.37728	0.018	0.026	1	2	Rnf227
0.0503344	0.197647	0.501	0.522	1	2	Dynll2
0.0504218	0.628872	0.021	0.014	1	2	Mycbpap
0.0505343	0.0220337	0.525	0.608	1	2	Anp32a
0.0505544	-0.0708435	0.294	0.326	1	2	Baz2a
0.05056	-0.05876	0.096	0.113	1	2	Ptpn13
0.0506546	-0.00392179	0.601	0.692	1	2	Appbp2
0.0506569	-0.758084	0.009	0.015	1	2	Rarres1
0.0507263	-0.012381	0.466	0.52	1	2	Rpl10-ps3
0.0507294	0.573243	0.017	0.011	1	2	Scn3b
0.0509234	-1.53729	0.002	0.006	1	2	Gm49870
0.0509858	-1.20169	0.002	0.006	1	2	Arhgap27os2
0.0511148	-0.117991	0.114	0.133	1	2	Kat2a
0.0511526	-0.564261	0.009	0.015	1	2	Tmem144
0.0512889	-0.498846	0.077	0.092	1	2	Syne3
0.0513414	-0.639096	0.007	0.013	1	2	Gm38186
0.0514105	0.00451276	0.276	0.308	1	2	Phactr4
0.0514443	1.28374	0.003	0.001	1	2	Gm11823
0.0514534	1.8687	0.003	0.001	1	2	Acss2os
0.0515086	1.54677	0.003	0.001	1	2	Pax9
0.0515271	1.50613	0.003	0.001	1	2	Gm15478
0.0515271	1.50613	0.003	0.001	1	2	4930483O08Rik
0.0515271	1.50613	0.003	0.001	1	2	4930428N03Rik
0.0515271	1.50613	0.003	0.001	1	2	Armc12
0.0515271	1.50613	0.003	0.001	1	2	Gm50405
0.0515364	-0.417978	0.029	0.039	1	2	Gpt2
0.0515652	0.0152109	0.482	0.55	1	2	Ccpg1
0.0515823	1.35413	0.003	0.001	1	2	Stpg2
0.0516432	-0.506341	0.016	0.023	1	2	Pigw
0.0517083	-0.126158	0.12	0.139	1	2	Gask1a
0.0517494	-0.484256	0.024	0.033	1	2	Prkcz
0.0517917	0.49589	0.02	0.014	1	2	Fendrr
0.0517948	-0.183045	0.041	0.052	1	2	Rrp12
0.0520019	-0.0739349	0.128	0.148	1	2	Dolk
0.0520294	-0.0903615	0.122	0.142	1	2	Mst1r
0.0520765	-0.345895	0.025	0.034	1	2	Tmem170
0.052108	-0.169021	0.068	0.082	1	2	Prmt9
0.0522547	-0.0667608	0.195	0.218	1	2	Yars
0.0522847	-0.402155	0.021	0.03	1	2	Frs3
0.0523022	0.344929	0.225	0.211	1	2	Klhl21
0.0524186	-0.498672	0.012	0.019	1	2	Gm20404
0.0525343	-0.392566	0.016	0.023	1	2	Fastkd5
0.0525584	-0.0945183	0.132	0.151	1	2	Chkb
0.0526254	-1.93866	0.001	0.003	1	2	Runx3
0.0526328	-1.83174	0.001	0.003	1	2	Gm26674
0.0526328	-1.77516	0.001	0.003	1	2	Gm16838
0.0526403	-2.21876	0.001	0.003	1	2	Bglap
0.0526403	-1.83174	0.001	0.003	1	2	Gm31597
0.0526403	-1.98928	0.001	0.003	1	2	Gm45479
0.0526403	-1.71626	0.001	0.003	1	2	4933424L21Rik
0.0526477	-1.71626	0.001	0.003	1	2	Gm36823
0.0526477	-1.77516	0.001	0.003	1	2	Mgst2
0.0526554	-1.59073	0.001	0.003	1	2	5430400D12Rik
0.0526554	-1.59073	0.001	0.003	1	2	Gm12264
0.0526554	-1.59073	0.001	0.003	1	2	Stmnd1
0.0526554	-1.59073	0.001	0.003	1	2	Gm36426
0.0526554	-1.59073	0.001	0.003	1	2	Sytl3
0.0527602	-1.6338	0.001	0.003	1	2	4930500H12Rik
0.0527827	-1.24678	0.001	0.003	1	2	Gm35256
0.0528783	1.8687	0.003	0.001	1	2	Tnfsf14
0.0529314	1.67605	0.003	0.001	1	2	Gm39132
0.0529421	1.64631	0.003	0.001	1	2	Mab21l1
0.0529421	1.64631	0.003	0.001	1	2	Nlrp6
0.0529772	-0.060352	0.313	0.344	1	2	Foxn2
0.0530059	-0.546339	0.003	0.001	1	2	Rtp3
0.0530141	-0.119906	0.117	0.135	1	2	Ampd1
0.0530225	-0.000434301	0.241	0.269	1	2	Elp5
0.0530434	-0.605232	0.014	0.021	1	2	E430018J23Rik
0.0530697	-0.131301	0.003	0.001	1	2	Ncam2
0.0531769	-0.633801	0.014	0.021	1	2	Inca1
0.0532286	-0.218194	0.07	0.085	1	2	Aldh16a1
0.0532727	-0.314165	0.032	0.043	1	2	Cfap300
0.0532765	0.270585	0.085	0.072	1	2	Dmtn
0.0534298	0.0390912	0.702	0.807	1	2	Ptbp3
0.0534726	-0.52723	0.008	0.014	1	2	Stox1
0.0535377	-0.831741	0.006	0.011	1	2	8430423G03Rik
0.0535481	-0.424083	0.008	0.014	1	2	AA465934
0.0535561	-1.24678	0.003	0.007	1	2	Gm45494
0.053607	-1.10093	0.003	0.007	1	2	Gm42901
0.0536259	-0.232387	0.118	0.135	1	2	Dmpk
0.0536394	0.105243	0.244	0.224	1	2	Cdkn2d
0.0536469	-0.890293	0.006	0.011	1	2	4933439K11Rik
0.0536521	-0.20975	0.04	0.051	1	2	Gm43305
0.0536591	-1.03819	0.003	0.007	1	2	Gm9530
0.0536706	-0.0796096	0.345	0.377	1	2	Cyhr1
0.0536796	-0.0648614	0.248	0.275	1	2	Mtln
0.0537552	-0.967802	0.003	0.007	1	2	Spats1
0.0538266	-0.908909	0.003	0.007	1	2	Gm35339
0.0538521	-0.908909	0.003	0.007	1	2	Gm37885
0.0539944	-1.34075	0.002	0.005	1	2	Gm28723
0.0540368	0.152187	0.431	0.499	1	2	Bin3
0.0540378	0.556109	0.029	0.021	1	2	Eqtn
0.0540488	-1.21876	0.002	0.005	1	2	Dlgap2
0.0541921	-1.01883	0.002	0.005	1	2	Gm49482
0.0542427	-0.552765	0.006	0.011	1	2	Gm28156
0.0542452	0.769163	0.014	0.009	1	2	Fam187b
0.0543017	-0.480451	0.009	0.015	1	2	2900042K21Rik
0.0543949	0.0333856	0.89	0.918	1	2	Atp5a1
0.0546008	-0.213201	0.048	0.06	1	2	Zfp866
0.0546813	-0.850119	0.005	0.01	1	2	Gm15420
0.0547028	-0.57876	0.01	0.017	1	2	AC241534.1
0.0548934	0.0591321	0.57	0.598	1	2	Cd248
0.0549045	0.00959361	0.224	0.251	1	2	Nup214
0.0549437	-0.788413	0.005	0.01	1	2	Pstpip2
0.0549785	0.394768	0.048	0.038	1	2	Cyp2j9
0.0550794	-0.520868	0.01	0.017	1	2	Gm15991
0.0551326	-2.27426	0.001	0.004	1	2	Tex15
0.055161	-0.285106	0.016	0.024	1	2	Arf4os
0.0551622	-0.996372	0.003	0.007	1	2	6530437J22Rik
0.0551622	-0.996372	0.003	0.007	1	2	Gm6994
0.0551867	-1.67562	0.001	0.004	1	2	Hnf4aos
0.0551873	-0.453229	0.01	0.017	1	2	Map10
0.0552321	0.194362	0.434	0.434	1	2	Pcyt1a
0.0552413	-1.35369	0.001	0.004	1	2	BC030867
0.0552413	-1.35369	0.001	0.004	1	2	Adssl1
0.0552417	-0.0337624	1	1	1	2	Gnas
0.0553059	0.0496369	0.545	0.628	1	2	Ndufs2
0.0553226	-1.56426	0.001	0.004	1	2	Krtdap
0.0553273	-0.938656	0.005	0.01	1	2	Zfp600
0.0553429	-1.34075	0.001	0.004	1	2	Gm33906
0.0553727	0.0381219	0.165	0.189	1	2	Polr3b
0.0553837	-0.896836	0.001	0.004	1	2	Slc22a23
0.0553972	-1.03819	0.001	0.004	1	2	Gm15818
0.0555023	-0.422532	0.017	0.025	1	2	Gm30054
0.055552	-0.0679892	0.318	0.346	1	2	Gtpbp4
0.0557298	-1.0699	0.004	0.009	1	2	Celf6
0.0557641	1.45366	0.005	0.002	1	2	4930417O13Rik
0.0558117	-0.362256	0.033	0.044	1	2	Stk26
0.0558344	0.506129	0.024	0.017	1	2	Camsap3
0.0558481	-0.0324916	0.722	0.816	1	2	Rpn1
0.0558542	0.00765452	0.999	0.998	1	2	Rpl5
0.0558592	-0.933128	0.186	0.203	1	2	Isg15
0.0558738	-0.915572	0.004	0.009	1	2	Gm48250
0.0558961	-0.157269	0.106	0.123	1	2	Alg6
0.0559439	-0.0770602	0.995	0.994	1	2	Prdx1
0.0559903	1.19063	0.005	0.002	1	2	Gm13307
0.0560579	1.0207	0.005	0.002	1	2	Snx22
0.0560984	0.0533463	0.508	0.587	1	2	Syf2
0.0561312	-0.0467623	0.251	0.278	1	2	Itpa
0.0561626	-1.0699	0.007	0.012	1	2	Fam184b
0.0562187	-0.759332	0.004	0.009	1	2	9530046B11Rik
0.0562307	-0.153046	0.097	0.113	1	2	Edrf1
0.0564946	0.285556	0.277	0.262	1	2	Pik3r3
0.0567374	0.242658	0.269	0.255	1	2	Nsmaf
0.0567415	-0.301226	0.019	0.027	1	2	BC037039
0.0567475	0.446466	0.037	0.029	1	2	Acy3
0.0568668	-0.557566	0.011	0.017	1	2	A230083N12Rik
0.0569248	-0.131301	0.132	0.151	1	2	Wdr12
0.056948	-0.0588285	0.303	0.332	1	2	Usp19
0.0570761	-0.186975	0.137	0.156	1	2	Ttll4
0.0571564	0.155746	0.46	0.461	1	2	Sh3kbp1
0.0571691	-0.102446	0.138	0.158	1	2	Tprkb
0.0571822	-0.0911711	0.214	0.237	1	2	Polr1c
0.0573441	1.21662	0.006	0.003	1	2	2010013B24Rik
0.0574116	0.724309	0.018	0.012	1	2	Gm4419
0.0576085	-0.199559	0.061	0.075	1	2	Ddx20
0.0576332	-0.16827	0.083	0.099	1	2	Cyb5d2
0.0576533	-0.0469929	0.257	0.284	1	2	Rab35
0.0577163	-0.0257336	0.356	0.391	1	2	Dym
0.0577927	0.761784	0.006	0.003	1	2	Gm49035
0.0579164	0.643139	0.026	0.019	1	2	Slc4a5
0.0579171	-0.0357382	0.259	0.289	1	2	Pofut1
0.057958	-0.120086	0.106	0.123	1	2	Toe1
0.0580213	-0.170157	0.082	0.097	1	2	Mettl3
0.0580517	-0.0551557	0.195	0.22	1	2	Ttc23
0.0582202	-0.295277	0.01	0.016	1	2	Ttbk1
0.0582692	-0.623154	0.007	0.012	1	2	Snx31
0.0582857	0.168387	0.308	0.292	1	2	Insr
0.0582878	-0.20455	0.055	0.067	1	2	Zfp81
0.0583195	0.221272	0.098	0.084	1	2	Pot1b
0.0583727	-0.0459429	0.138	0.157	1	2	Fat4
0.0584436	-0.67046	0.007	0.012	1	2	Hgd
0.0584814	-0.0431005	0.2	0.224	1	2	Ints11
0.0584857	-0.972603	0.002	0.006	1	2	H2-M5
0.0584965	-0.0681348	0.173	0.195	1	2	Cbr1
0.0585453	1.44243	0.009	0.005	1	2	4932412D23Rik
0.0585928	-0.626066	0.002	0.006	1	2	A330069K06Rik
0.0586481	-0.0852187	0.211	0.234	1	2	Sufu
0.0586533	-0.0136212	0.304	0.336	1	2	Psen1
0.0586766	-0.52985	0.015	0.023	1	2	Tmem35a
0.0586879	-0.243279	0.061	0.075	1	2	Dynlt1c
0.0587125	0.217865	0.291	0.276	1	2	Nt5c2
0.0588006	0.0505372	0.002	0.006	1	2	Fcer1g
0.0588476	-0.0336947	0.316	0.349	1	2	Dgcr2
0.0589984	-0.0550175	0.194	0.219	1	2	Cdadc1
0.0590307	-2.1313	0	0.002	1	2	Mettl21e
0.0590307	-2.03819	0	0.002	1	2	F730016J06Rik
0.0590307	-2.03819	0	0.002	1	2	A2m
0.0590307	-2.03819	0	0.002	1	2	Gm19935
0.0590307	-2.37923	0	0.002	1	2	Ces2e
0.0590307	-2.03819	0	0.002	1	2	Cdh1
0.0590307	-2.03819	0	0.002	1	2	Ddi1
0.0590307	-2.03819	0	0.002	1	2	Gm40621
0.0590307	-2.03819	0	0.002	1	2	A530001N23Rik
0.0590307	-2.37923	0	0.002	1	2	2310015D24Rik
0.0590307	-2.03819	0	0.002	1	2	Ace2
0.0590308	-2.65486	0	0.002	1	2	A530010F05Rik
0.0590308	-2.1313	0	0.002	1	2	Svop
0.0590308	-2.37923	0	0.002	1	2	Gm26770
0.0590308	-2.1313	0	0.002	1	2	Gm15755
0.0590308	-2.1313	0	0.002	1	2	Gm12295
0.0590308	-2.52362	0	0.002	1	2	Rgs1
0.0590308	-2.21876	0	0.002	1	2	Srd5a2
0.0590308	-3.1313	0	0.002	1	2	Gm32916
0.0590308	-3.26058	0	0.002	1	2	Alas2
0.0590308	-1.93866	0	0.002	1	2	En1
0.0590308	-1.93866	0	0.002	1	2	Actl10
0.0590308	-1.93866	0	0.002	1	2	1700019G24Rik
0.0590308	-1.93866	0	0.002	1	2	Fbp2
0.0590308	-1.93866	0	0.002	1	2	Nrap
0.0590778	0.341951	0.057	0.046	1	2	Itpripl1
0.0591612	0.408218	0.097	0.084	1	2	Jpx
0.0592187	-0.0521795	0.241	0.267	1	2	Mvb12b
0.0592285	-0.424083	0.008	0.014	1	2	Gm43774
0.0592638	-0.095757	0.204	0.227	1	2	Nt5c3
0.059322	-0.0167727	0.184	0.208	1	2	Phtf2
0.0594509	-0.0653035	0.108	0.126	1	2	Alg2
0.0595408	-0.794266	0.006	0.011	1	2	Slc16a13
0.0596452	-0.08438	0.116	0.134	1	2	Sharpin
0.0596603	-0.239361	0.107	0.123	1	2	Zscan21
0.0596815	-0.0478257	0.31	0.341	1	2	Snapc5
0.059706	-0.0894809	0.16	0.18	1	2	Chmp7
0.0597191	-0.0556281	0.13	0.148	1	2	Nsun6
0.0598053	-0.196889	0.06	0.073	1	2	Szt2
0.0598187	0.368804	0.072	0.06	1	2	4930549G23Rik
0.059873	-0.0856424	0.145	0.166	1	2	Men1
0.0600359	0.353445	0.052	0.041	1	2	Amd2
0.0602651	0.187824	0.394	0.385	1	2	Tmem87b
0.0603933	-0.145468	0.125	0.143	1	2	Atr
0.0605227	-0.126052	0.183	0.204	1	2	Slc29a3
0.0606469	0.290321	0.156	0.14	1	2	Map3k1
0.0606496	-0.609348	0.015	0.022	1	2	Zik1
0.0606704	-0.851193	0.009	0.014	1	2	Gm46515
0.0607523	-0.178027	0.127	0.145	1	2	Tlr3
0.0608365	-0.248068	0.039	0.05	1	2	A530072M11Rik
0.0609337	0.326805	0.096	0.083	1	2	Rsph9
0.060939	-1.03819	0.003	0.006	1	2	Lyl1
0.060939	-1.10093	0.003	0.006	1	2	1700022H01Rik
0.060969	-1.00577	0.003	0.006	1	2	Kcnmb3
0.0611069	0.222241	0.178	0.162	1	2	Tbc1d16
0.0611308	0.244255	0.45	0.462	1	2	Ccnyl1
0.0611515	-0.878535	0.003	0.006	1	2	Lhx4
0.0611869	-0.0925917	0.284	0.31	1	2	Armc8
0.0613496	-0.437962	0.008	0.013	1	2	Gm45464
0.0613556	-0.13314	0.091	0.106	1	2	AI987944
0.0614132	0.396776	0.057	0.047	1	2	Arrb2
0.0614299	-0.0865547	0.147	0.167	1	2	Pogk
0.0614459	0.145581	0.619	0.678	1	2	Tnfrsf1a
0.0614558	-0.331923	0.031	0.04	1	2	Bloc1s3
0.061476	0.00163774	0.216	0.241	1	2	Elovl5
0.0615226	-0.0108938	0.359	0.398	1	2	Ensa
0.0616197	-1.65486	0.001	0.003	1	2	4930426L09Rik
0.0616197	-1.71626	0.001	0.003	1	2	Pde11a
0.0616197	-2.0855	0.001	0.003	1	2	Gm36208
0.0616197	-1.65486	0.001	0.003	1	2	Slc24a4
0.0616197	-1.65486	0.001	0.003	1	2	Gm15938
0.0616284	-1.59073	0.001	0.003	1	2	Gm47601
0.0616374	-1.52362	0.001	0.003	1	2	Gfi1
0.0616374	-1.52362	0.001	0.003	1	2	1700047K16Rik
0.0616374	-1.52362	0.001	0.003	1	2	Ccdc42os
0.0616374	-1.52362	0.001	0.003	1	2	4921507G05Rik
0.0616988	0.191657	0.4	0.396	1	2	Ak3
0.0617247	-0.772407	0.01	0.016	1	2	Dnah8
0.0617463	-0.368837	0.046	0.057	1	2	Zfp442
0.061757	-0.590733	0.009	0.014	1	2	Oas1c
0.0617858	-1.1313	0.001	0.003	1	2	Tex28
0.061812	-0.938656	0.001	0.003	1	2	P2rx1
0.0619273	-0.110704	0.087	0.103	1	2	AU020206
0.0619483	-0.453229	0.009	0.014	1	2	9330104G04Rik
0.0619601	-0.0344189	0.199	0.223	1	2	Farsb
0.0620005	0.406593	0.046	0.036	1	2	Gm47093
0.0620587	-0.681498	0.005	0.009	1	2	Trim30c
0.0620951	-1.48885	0.002	0.005	1	2	Gm44257
0.0621099	-0.405782	0.035	0.044	1	2	Cdc25b
0.0621359	-1.26058	0.002	0.005	1	2	Fer1l4
0.0621469	-0.208377	0.116	0.133	1	2	Noct
0.062196	-1.1313	0.003	0.007	1	2	Wee2
0.0622182	-0.0284765	0.288	0.318	1	2	Pank2
0.0622232	0.225815	0.358	0.35	1	2	Pgap2
0.0622499	0.486951	0.049	0.04	1	2	Neto2
0.0622618	-1.07883	0.003	0.007	1	2	Btg4
0.0622942	0.00754099	0.639	0.741	1	2	Ppm1a
0.0623606	-0.967802	0.003	0.007	1	2	Gm12764
0.0624475	-0.33052	0.057	0.069	1	2	Grik4
0.0626144	-0.590733	0.002	0.005	1	2	Kcnj13
0.0626362	-0.129093	0.15	0.17	1	2	Man2c1
0.0626489	-0.892113	0.004	0.009	1	2	Trcg1
0.0628196	-0.564261	0.003	0.007	1	2	Ush2a
0.0628345	-0.0304143	0.105	0.122	1	2	Cutc
0.0629939	-0.892113	0.004	0.008	1	2	Tafa4
0.063003	-0.453229	0.003	0.007	1	2	Sorbs2os
0.0630203	-0.523619	0.007	0.012	1	2	Wdr49
0.0631178	-0.520868	0.024	0.033	1	2	Ank1
0.0631371	-0.373376	0.011	0.017	1	2	Papolb
0.0631673	0.0363255	0.474	0.548	1	2	Usp7
0.0633091	0.0141422	0.582	0.673	1	2	Vti1a
0.0633315	-0.15357	0.104	0.121	1	2	Pold2
0.0634183	0.0053908	0.556	0.647	1	2	Mex3c
0.063423	0.795943	0.014	0.009	1	2	B230398E01Rik
0.0634843	0.258645	0.01	0.006	1	2	Rad51ap2
0.0634843	0.624773	0.01	0.006	1	2	Adam33
0.0636116	0.316158	0.078	0.066	1	2	Ccdc57
0.0636266	0.0320687	0.543	0.621	1	2	4930523C07Rik
0.0637537	-0.242631	0.063	0.076	1	2	Gemin8
0.0637645	-0.170174	0.055	0.068	1	2	Nlrx1
0.063778	-0.570413	0.013	0.019	1	2	Gm38134
0.0638464	-0.882072	0.013	0.02	1	2	Reg4
0.0639062	0.951161	0.004	0.002	1	2	Gm15890
0.0639423	0.79831	0.004	0.002	1	2	Tal1
0.0640313	-1.40432	0.001	0.004	1	2	1700064M15Rik
0.0640469	-1.35369	0.001	0.004	1	2	Gm17130
0.0640469	-1.35369	0.001	0.004	1	2	Elovl7
0.0640629	-1.30123	0.001	0.004	1	2	Gm43714
0.0640974	-0.0182309	0.212	0.238	1	2	Ing2
0.0641191	-0.193362	0.042	0.053	1	2	Zfp668
0.0642346	-0.989282	0.001	0.004	1	2	Ddx43
0.0642378	-0.0956638	0.715	0.725	1	2	Itm2a
0.0642658	-0.886189	0.001	0.004	1	2	Gm16758
0.0643928	-0.633801	0.007	0.012	1	2	Dennd6b
0.0644191	-0.716264	0.007	0.012	1	2	4930458D05Rik
0.0645338	-0.616728	0.007	0.012	1	2	4930432K21Rik
0.064651	-0.10877	0.112	0.129	1	2	Atad3a
0.064698	-0.154908	0.093	0.109	1	2	Aagab
0.064881	-0.46572	0.022	0.03	1	2	Pbx4
0.0649541	0.476381	0.007	0.003	1	2	Tcf15
0.0649899	0.19474	0.46	0.472	1	2	Irak1
0.0649942	0.029388	0.983	0.981	1	2	Txn1
0.0649965	0.821393	0.007	0.003	1	2	Tspan15
0.0651877	-0.00104914	0.427	0.481	1	2	Ddx21
0.0651903	-0.0403681	0.33	0.359	1	2	Poldip3
0.0652307	-0.546339	0.01	0.016	1	2	Serp2
0.0652393	1.12024	0.008	0.005	1	2	Msmb
0.0652608	-0.462815	0.014	0.021	1	2	Zscan20
0.0652694	0.0346999	0.968	0.978	1	2	Eif4g2
0.0653707	-0.0264945	0.269	0.297	1	2	2510009E07Rik
0.0655049	-0.216877	0.043	0.054	1	2	Zfp607b
0.0655191	-0.0222109	0.289	0.318	1	2	Setx
0.0655223	-0.00378166	0.171	0.194	1	2	Edc4
0.0655258	0.0691851	0.479	0.549	1	2	Glyr1
0.0655899	-0.155148	0.081	0.095	1	2	Snrnp25
0.065626	-0.0303188	0.143	0.163	1	2	Wars2
0.0656513	-0.416703	0.01	0.016	1	2	Tmem184a
0.0657042	0.230885	0.127	0.112	1	2	Tmem18
0.0657873	-1.0855	0.006	0.011	1	2	Myl2
0.0658484	-0.109927	0.054	0.066	1	2	Mybl1
0.065987	0.395763	0.03	0.023	1	2	Lrrc27
0.0660093	-0.813125	0.006	0.011	1	2	Sstr2
0.066168	1.42813	0.005	0.003	1	2	Kcng4
0.0662839	-0.325222	0.054	0.066	1	2	Miip
0.0662853	-0.805901	0.006	0.011	1	2	Trmt9b
0.066327	0.254939	0.114	0.1	1	2	Rnf31
0.0663461	-0.339803	0.04	0.05	1	2	Skida1
0.0663814	-0.529178	0.013	0.02	1	2	Dnajc6
0.0664108	-1.36396	0.002	0.006	1	2	Prss32
0.0664129	-0.0492855	0.081	0.096	1	2	Mtrf1l
0.0664639	-1.33293	0.002	0.006	1	2	Gm16341
0.0664796	0.364394	0.178	0.162	1	2	Elovl6
0.0665154	-0.667354	0.006	0.011	1	2	Il9r
0.0666185	1.06134	0.005	0.003	1	2	4930505K13Rik
0.0666245	-1.0573	0.002	0.006	1	2	Baiap3
0.0667907	-0.903891	0.002	0.006	1	2	Lrrc75aos1
0.0667936	-0.0241945	0.233	0.259	1	2	Socs4
0.0668391	-0.5334	0.006	0.011	1	2	Creb3l4
0.0668441	-0.831741	0.002	0.006	1	2	A030005L19Rik
0.0668609	0.868699	0.005	0.003	1	2	Gm35823
0.0670518	-0.908909	0.002	0.006	1	2	Nos3
0.067054	-0.519572	0.008	0.013	1	2	Rgs11
0.0671035	-0.0616175	0.126	0.144	1	2	Phf1
0.0671261	0.0656095	0.5	0.573	1	2	Cdc73
0.0672994	-0.269604	0.041	0.051	1	2	Gm4631
0.0673767	-0.168954	0.143	0.162	1	2	BC029722
0.0674187	0.0724481	0.753	0.801	1	2	Grn
0.0675363	-0.185749	0.002	0.006	1	2	Lpar3
0.0675696	-0.120126	0.071	0.085	1	2	Man2c1os
0.0675926	-0.193448	0.161	0.179	1	2	Rhobtb1
0.0676092	-0.28059	0.069	0.082	1	2	Dus1l
0.067826	-0.405476	0.021	0.029	1	2	Rab39b
0.0678354	-0.821617	0.005	0.01	1	2	Gm15956
0.0679391	0.646306	0.011	0.007	1	2	1520401A03Rik
0.0679675	0.251463	0.489	0.511	1	2	Zfp131
0.0680103	-0.574908	0.011	0.017	1	2	A530046M15Rik
0.0680398	-0.526161	0.014	0.02	1	2	Gm12359
0.0680689	-0.696086	0.005	0.01	1	2	Gm29170
0.0681015	-0.0685836	0.789	0.854	1	2	Msi2
0.0681042	-0.100927	0.077	0.092	1	2	Oxsm
0.0681435	-0.392969	0.021	0.029	1	2	6330418K02Rik
0.0681774	0.0394292	0.039	0.05	1	2	Zranb3
0.068186	-0.173881	0.101	0.117	1	2	Tnk2
0.0682206	0.252403	0.148	0.132	1	2	Tlcd2
0.0682645	-0.280762	0.032	0.042	1	2	Pop1
0.0684029	-0.122688	0.154	0.172	1	2	Mpst
0.0684204	-0.0783311	0.134	0.153	1	2	Nup160
0.0684769	0.25496	0.223	0.209	1	2	Map3k12
0.0686825	0.535716	0.024	0.017	1	2	Fam57b
0.0687712	-0.467951	0.019	0.027	1	2	Gm19409
0.0689444	0.139284	0.385	0.372	1	2	Anp32e
0.0689842	-0.135513	0.08	0.094	1	2	Letmd1
0.0690003	-0.623154	0.007	0.012	1	2	Fsd1
0.0690447	-0.133821	0.127	0.144	1	2	Ttc39c
0.0690467	-0.15528	0.082	0.097	1	2	Pomt1
0.0691137	-0.616728	0.007	0.012	1	2	Hhla1
0.069116	-0.173392	0.066	0.079	1	2	Endov
0.0691722	-0.136839	0.091	0.106	1	2	Mib2
0.0692288	-0.0323319	0.301	0.33	1	2	Supt6
0.0693986	-1.05187	0.003	0.006	1	2	Cacng1
0.0694553	-0.737959	0.005	0.009	1	2	Zfp108
0.0694795	-0.113661	0.065	0.078	1	2	Aste1
0.069711	-1.93866	0	0.002	1	2	H3f3aos
0.069711	-1.93866	0	0.002	1	2	Gm14024
0.069711	-1.93866	0	0.002	1	2	Rad21l
0.069711	-1.93866	0	0.002	1	2	Sla2
0.069711	-2.03819	0	0.002	1	2	Hnf4a
0.069711	-1.93866	0	0.002	1	2	Gm43599
0.069711	-1.93866	0	0.002	1	2	4933402J07Rik
0.069711	-2.30123	0	0.002	1	2	Serpina5
0.069711	-2.37923	0	0.002	1	2	Gm26679
0.069711	-1.93866	0	0.002	1	2	Acot10
0.069711	-1.93866	0	0.002	1	2	Slc9c1
0.069711	-2.1313	0	0.002	1	2	Gdpd2
0.069711	-2.1313	0	0.002	1	2	Far2os1
0.069711	-2.03819	0	0.002	1	2	Ccr4
0.069711	-2.77516	0	0.002	1	2	Pacsin1
0.069711	-2.21876	0	0.002	1	2	Tnf
0.069711	-2.1313	0	0.002	1	2	Gm50130
0.069711	-2.30123	0	0.002	1	2	Gm42962
0.069711	-2.45323	0	0.002	1	2	4930469K13Rik
0.069711	-2.52362	0	0.002	1	2	Ifi213
0.069711	-2.37923	0	0.002	1	2	Atp8b4
0.069711	-2.52362	0	0.002	1	2	Cd79b
0.0697111	-4.23983	0	0.002	1	2	S100a8
0.0697111	-1.83174	0	0.002	1	2	Gm15457
0.0697111	-1.83174	0	0.002	1	2	4930562F17Rik
0.0697111	-1.83174	0	0.002	1	2	Gm43824
0.0697111	-1.83174	0	0.002	1	2	Gm43661
0.0697111	-1.83174	0	0.002	1	2	C5ar2
0.0697111	-1.83174	0	0.002	1	2	Gm45470
0.0697111	-1.83174	0	0.002	1	2	Gm42031
0.0697111	-1.83174	0	0.002	1	2	4930520K02Rik
0.0697111	-1.83174	0	0.002	1	2	4933428P19Rik
0.0697111	-1.83174	0	0.002	1	2	Gm11636
0.0698148	-0.51084	0.026	0.034	1	2	Gm43150
0.0701522	-0.446087	0.037	0.047	1	2	Gm49969
0.0701906	-0.868267	0.004	0.009	1	2	Ankrd61
0.0702718	-0.730339	0.008	0.014	1	2	2310058D17Rik
0.0703021	-1.05187	0.003	0.007	1	2	Slc29a4
0.0703807	-0.17437	0.078	0.093	1	2	Pigb
0.0704627	-0.74011	0.004	0.009	1	2	4931428L18Rik
0.0704627	-0.74011	0.004	0.009	1	2	C530044C16Rik
0.0704877	-0.908909	0.003	0.007	1	2	Il17c
0.0705234	-1.0855	0.003	0.007	1	2	Slfn2
0.0705492	-0.0827005	0.199	0.222	1	2	Crlf3
0.0705505	-0.332935	0.025	0.033	1	2	Xkr8
0.0705514	-0.692016	0.004	0.009	1	2	Usp46os1
0.0705707	-0.453229	0.012	0.018	1	2	4833417C18Rik
0.0706249	-0.964191	0.004	0.008	1	2	Pctp
0.0706587	-1.03819	0.003	0.007	1	2	Gm3636
0.0706956	-0.859222	0.003	0.007	1	2	Gm7008
0.0707195	0.381574	0.452	0.479	1	2	Senp2
0.070721	-0.361599	0.029	0.038	1	2	Zfand4
0.0707741	-0.0256481	0.293	0.323	1	2	Vamp7
0.0708128	-0.393316	0.03	0.039	1	2	Zfp189
0.0709036	-0.146149	0.065	0.078	1	2	Lgals4
0.0709194	0.261224	0.334	0.327	1	2	Nolc1
0.0709278	1.11381	0.007	0.004	1	2	Trp73
0.0709293	-0.768731	0.004	0.008	1	2	Gm10550
0.0709702	-0.742736	0.004	0.008	1	2	Spaca1
0.071106	-0.734642	0.007	0.011	1	2	Gm43062
0.0712286	-0.00521152	0.379	0.417	1	2	Senp7
0.0712418	-0.698986	0.007	0.011	1	2	Hist1h3d
0.0712653	-0.225016	0.071	0.085	1	2	Cyp4f13
0.071397	0.868699	0.007	0.004	1	2	Pla2g5
0.0714159	-1.52362	0.002	0.005	1	2	Tekt2
0.0714412	0.515062	0.012	0.008	1	2	Itih3
0.0714855	-1.1757	0.002	0.005	1	2	Lrp8os3
0.0716807	-0.306743	0.029	0.038	1	2	2610507I01Rik
0.0717141	-0.068195	0.162	0.183	1	2	Abcf3
0.0717342	-0.590733	0.002	0.005	1	2	Gm36693
0.0717523	0.026213	0.18	0.202	1	2	Il1rl2
0.0719002	1.76178	0.004	0.002	1	2	Gm30563
0.0720958	-0.315726	0.014	0.021	1	2	Mpp4
0.072098	-0.453229	0.019	0.026	1	2	Gm5535
0.0721252	1.33818	0.004	0.002	1	2	Gm13030
0.0721608	0.240308	0.206	0.191	1	2	Pde3b
0.0721686	-1.71626	0.001	0.003	1	2	Hist1h2bf
0.072172	-0.0509568	0.966	0.937	1	2	Ogn
0.0721788	-1.77516	0.001	0.003	1	2	Gm29506
0.0721788	-1.71626	0.001	0.003	1	2	Gm37401
0.0721788	-1.65486	0.001	0.003	1	2	Gm47450
0.0721788	-2.21876	0.001	0.003	1	2	Gm43434
0.0721889	-1.59073	0.001	0.003	1	2	Gm13362
0.0721889	-1.59073	0.001	0.003	1	2	C2cd4b
0.0721889	-1.93866	0.001	0.003	1	2	Gm47882
0.0721951	-0.344648	0.04	0.05	1	2	Mvd
0.0721991	-1.52362	0.001	0.003	1	2	Slc6a3
0.0721991	-1.52362	0.001	0.003	1	2	Gzmc
0.0722095	-1.45323	0.001	0.003	1	2	1700027A15Rik
0.0722095	-1.45323	0.001	0.003	1	2	9530036O11Rik
0.0722095	-1.45323	0.001	0.003	1	2	Gm48488
0.0722095	-1.45323	0.001	0.003	1	2	Ctla2b
0.0722095	-1.45323	0.001	0.003	1	2	H2-DMb1
0.0724255	0.263171	0.47	0.485	1	2	Rbm27
0.0725074	-0.324982	0.039	0.049	1	2	Smpd3
0.0725273	-0.376414	0.026	0.035	1	2	Trim45
0.0726249	-0.334241	0.036	0.046	1	2	Axdnd1
0.0726966	-0.511444	0.017	0.024	1	2	Gm48293
0.0727366	0.842227	0.019	0.014	1	2	Gm38407
0.0728908	-0.142858	0.162	0.181	1	2	Tef
0.0730364	0.831224	0.009	0.006	1	2	Dennd1c
0.0731675	-0.453229	0.017	0.024	1	2	Gm15564
0.0731902	-0.0552652	0.189	0.212	1	2	Exosc10
0.0732321	-0.0890729	0.006	0.011	1	2	B530045E10Rik
0.0733306	0.00327493	0.065	0.078	1	2	Grin2d
0.0733874	0.364656	0.026	0.019	1	2	Phex
0.0733945	-0.207652	0.088	0.103	1	2	Nol6
0.0735376	-0.734642	0.006	0.011	1	2	Atp1a3
0.073581	-0.0340834	0.316	0.346	1	2	Stxbp3
0.0736015	-0.115205	0.15	0.17	1	2	Ttc8
0.0736253	-0.474446	0.012	0.018	1	2	4930556N13Rik
0.0736901	0.0434182	0.982	0.983	1	2	Pabpc1
0.0737695	0.455836	0.037	0.029	1	2	Rab27a
0.0737952	-0.317714	0.012	0.018	1	2	P2ry10b
0.0738336	0.168008	0.335	0.321	1	2	Cbr3
0.0739958	-0.0854974	0.094	0.11	1	2	Noc4l
0.0740589	-0.269783	0.031	0.04	1	2	Abcc10
0.074098	1.17433	0.016	0.011	1	2	Pcsk2
0.0741759	-1.75579	0.001	0.004	1	2	Brinp2
0.0742476	-1.45323	0.001	0.004	1	2	5430425K12Rik
0.0742476	-1.40432	0.001	0.004	1	2	Epgn
0.0742655	-1.40432	0.001	0.004	1	2	Pik3r5
0.0742834	-1.30123	0.001	0.004	1	2	Gm16894
0.0742834	-1.35369	0.001	0.004	1	2	1700108J01Rik
0.0743018	-1.24678	0.001	0.004	1	2	Gm12522
0.0743018	-1.24678	0.001	0.004	1	2	Gm43403
0.0743018	-1.24678	0.001	0.004	1	2	Muc6
0.0743018	-1.24678	0.001	0.004	1	2	Tssk6
0.0743018	-1.24678	0.001	0.004	1	2	Tac4
0.0743642	-0.212729	0.075	0.088	1	2	Sec22c
0.0744181	-0.187974	0.072	0.086	1	2	Rnf123
0.0744364	-1.1313	0.001	0.004	1	2	Gm42413
0.0744454	-0.938656	0.001	0.004	1	2	Dscam
0.0745083	-0.886189	0.001	0.004	1	2	Gm13848
0.0745083	-0.886189	0.001	0.004	1	2	Tm6sf2
0.0746211	0.167422	0.349	0.334	1	2	Tmem135
0.0746719	0.220707	0.257	0.243	1	2	Ubqln2
0.0747442	0.678874	0.014	0.009	1	2	Slc25a18
0.0747703	-0.252487	0.042	0.053	1	2	Gng4
0.0747901	0.305763	0.019	0.014	1	2	Esam
0.0750283	-0.067988	0.292	0.32	1	2	Lsm3
0.0750782	0.228639	0.279	0.265	1	2	Hcfc1
0.0751213	0.277662	0.04	0.032	1	2	Gm42701
0.0751562	-0.441641	0.027	0.035	1	2	Cep131
0.075351	-0.627727	0.014	0.021	1	2	Gm15510
0.0753774	-0.0307742	0.046	0.056	1	2	Stpg4
0.0756792	-0.127026	0.076	0.09	1	2	Ccdc163
0.075682	-0.116402	0.031	0.04	1	2	Zfp839
0.0757026	-0.382263	0.039	0.049	1	2	Trim13
0.0757084	0.930099	0.006	0.003	1	2	Gm43625
0.0757118	0.101243	0.355	0.336	1	2	Rnaseh2c
0.0757206	-0.092284	0.182	0.203	1	2	Rnpc3
0.0758608	-1.36396	0.002	0.005	1	2	Gm26671
0.0759508	-1.20169	0.002	0.005	1	2	Gm12195
0.0760409	-1.0573	0.002	0.005	1	2	Csprs
0.0760716	-0.650675	0.007	0.012	1	2	Dcst2
0.076072	-1.01883	0.002	0.005	1	2	Gm45447
0.076072	-1.01883	0.002	0.005	1	2	Elmo3
0.0762543	-0.585019	0.012	0.017	1	2	Zfp273
0.0762679	-1.20455	0.002	0.005	1	2	Ctss
0.0762743	1.04927	0.008	0.004	1	2	Gm14412
0.0763199	-0.209304	0.002	0.005	1	2	Gm50250
0.0763356	-0.649149	0.002	0.005	1	2	Ptchd4
0.076415	-0.552765	0.005	0.01	1	2	Tha1
0.0764827	0.106385	0.672	0.726	1	2	Clmp
0.076649	0.28909	0.041	0.033	1	2	Pms1
0.0767885	-0.130122	0.145	0.163	1	2	Timm29
0.0769814	0.456204	0.061	0.051	1	2	Itgb7
0.0770988	-0.193765	0.156	0.173	1	2	Rangap1
0.0771621	-0.0307414	0.191	0.214	1	2	Utp4
0.0771796	1.0207	0.005	0.002	1	2	Gm20528
0.0771796	0.868699	0.005	0.002	1	2	Zfp972
0.0773308	-0.385058	0.012	0.017	1	2	Nnt
0.0774045	0.268686	0.193	0.178	1	2	Rpain
0.0775358	-0.51463	0.01	0.016	1	2	Gm35082
0.0776962	-0.470103	0.015	0.021	1	2	Tbc1d9
0.0777057	-0.0666087	0.218	0.24	1	2	Cant1
0.0778083	-0.0784359	0.176	0.196	1	2	Usp38
0.077863	-0.483286	0.008	0.013	1	2	Slc6a20b
0.077898	-0.257238	0.035	0.044	1	2	Il27ra
0.0780243	-0.158196	0.131	0.147	1	2	Dtx2
0.0781353	-0.922714	0.007	0.011	1	2	Sh2d6
0.0781866	0.0209489	0.847	0.888	1	2	Esyt2
0.0783667	-0.389099	0.009	0.015	1	2	Gm50163
0.0784192	-1.24678	0.003	0.006	1	2	Gm49164
0.0784911	-1.0699	0.003	0.006	1	2	1700095J03Rik
0.0784911	-1.00577	0.003	0.006	1	2	Gprin2
0.0784911	-1.00577	0.003	0.006	1	2	Gjd4
0.0785138	0.266997	0.196	0.182	1	2	Aldh3a2
0.078527	-0.972603	0.003	0.006	1	2	Irx2
0.0785763	-0.844019	0.004	0.008	1	2	Gm13703
0.0785929	-0.152363	0.005	0.009	1	2	Gm29536
0.0786608	-0.0511307	0.184	0.206	1	2	Crtc1
0.0786692	-0.470611	0.017	0.024	1	2	Tmem86b
0.0787116	-0.917897	0.004	0.008	1	2	Lmod2
0.0787726	-0.878535	0.003	0.006	1	2	Gm16150
0.078787	-0.783378	0.003	0.006	1	2	Degs2
0.0787929	0.388706	0.075	0.064	1	2	Hdac6
0.0789198	-0.692016	0.004	0.008	1	2	Dcst1
0.078932	-0.912661	0.003	0.006	1	2	Cxxc4
0.078953	-0.299727	0.051	0.062	1	2	Cmbl
0.0790278	-0.645874	0.007	0.011	1	2	Mamstr
0.0790594	-0.0335705	0.313	0.343	1	2	Psmg4
0.0790839	-0.590733	0.003	0.006	1	2	Gm12802
0.0791546	0.0633399	0.416	0.467	1	2	Drg1
0.0792721	-0.552144	0.015	0.022	1	2	Mab21l3
0.0792847	-0.0294912	0.328	0.359	1	2	Atp6v1h
0.0792987	-0.430861	0.019	0.026	1	2	Glp2r
0.0793253	-0.989282	0.004	0.008	1	2	Gm49249
0.079359	-1.80449	0.026	0.034	1	2	Rsad2
0.0793642	-1.02439	0.003	0.007	1	2	9130604C24Rik
0.0794053	-0.0282661	0.192	0.216	1	2	Vps37c
0.0794872	-0.938656	0.003	0.007	1	2	4933427D14Rik
0.0796171	-0.0629141	0.009	0.015	1	2	Gm15983
0.0796174	-0.763569	0.004	0.008	1	2	Gm16157
0.0796282	0.112059	0.605	0.646	1	2	Slc29a1
0.0796411	-0.430419	0.026	0.034	1	2	Zfp763
0.0796525	-0.0230557	0.209	0.233	1	2	Prim2
0.0796526	-1.04884	0.003	0.007	1	2	Gm26594
0.079678	-0.32924	0.033	0.043	1	2	Gm17066
0.0797281	-0.301226	0.007	0.011	1	2	Cfap126
0.0797528	-0.226458	0.036	0.045	1	2	Glra1
0.0797604	-0.195873	0.069	0.082	1	2	Rnf135
0.0799104	-0.57876	0.004	0.008	1	2	Oca2
0.0799197	0.624077	0.021	0.015	1	2	Gm6556
0.0799992	-0.117539	0.034	0.043	1	2	Pabpc4l
0.0800281	0.101674	0.671	0.729	1	2	Dlgap4
0.0801147	-0.43711	0.017	0.024	1	2	2025-03-10
0.0801475	0.246767	0.1	0.087	1	2	Map2k6
0.0802799	1.21159	0.008	0.005	1	2	Gm29018
0.0805613	-0.428283	0.018	0.024	1	2	Wdr54
0.0805983	0.0312519	0.458	0.512	1	2	Aco2
0.0806489	-0.111432	0.154	0.173	1	2	Isg20l2
0.0806517	-0.0508494	0.239	0.264	1	2	Brwd3
0.0806681	1.57919	0.003	0.001	1	2	Olfr1036
0.080681	1.60566	0.003	0.001	1	2	Rasgrf1
0.0806884	-0.313504	0.037	0.047	1	2	Zfp790
0.0807067	1.54677	0.003	0.001	1	2	Gm32352
0.0807067	1.54677	0.003	0.001	1	2	Gm34804
0.0807748	-0.317714	0.029	0.037	1	2	Gm12111
0.0808229	1.35413	0.003	0.001	1	2	2900045O20Rik
0.0808615	1.28374	0.003	0.001	1	2	Gm30400
0.0810913	0.0215858	0.788	0.84	1	2	Calm3
0.0811457	-0.332935	0.012	0.018	1	2	Gm16023
0.0813277	-0.100682	0.112	0.128	1	2	Ccdc167
0.0813287	0.0560978	0.325	0.36	1	2	Dot1l
0.0814098	0.656395	0.02	0.014	1	2	Gm26583
0.0814184	-0.426346	0.029	0.038	1	2	Ppp1r36
0.0814507	-0.528893	0.013	0.019	1	2	Slc26a6
0.0814603	0.414523	0.044	0.035	1	2	Zfp811
0.081513	-0.0492	0.173	0.193	1	2	Prdm10
0.081517	0.784635	0.012	0.007	1	2	Gm12305
0.0815369	-0.690729	0.009	0.014	1	2	Pdzd7
0.0815702	-0.0519755	0.212	0.236	1	2	Trap1
0.081654	-0.654863	0.013	0.019	1	2	Iqch
0.0817737	1.21662	0.017	0.012	1	2	Sele
0.0818152	0.477678	0.025	0.018	1	2	Stx1b
0.0818856	-0.483286	0.009	0.014	1	2	Ttc30a1
0.0820851	-1.4167	0.002	0.005	1	2	Rrh
0.0820851	-1.30123	0.002	0.005	1	2	Crhbp
0.0821169	-0.100789	0.188	0.208	1	2	Wdr60
0.082154	-0.481798	0.009	0.014	1	2	A930033H14Rik
0.0821907	-1.48885	0.002	0.005	1	2	Gm36756
0.0821907	-1.1313	0.002	0.005	1	2	C030005K06Rik
0.0822179	-1.0855	0.002	0.005	1	2	Gm48538
0.0822617	-1.39434	0.002	0.005	1	2	Gm49171
0.0822795	0.226462	0.131	0.117	1	2	Abcc4
0.0824297	-1.10093	0.002	0.005	1	2	Tll1
0.0824832	-1.83174	0	0.002	1	2	Oxtr
0.0824832	-1.83174	0	0.002	1	2	Hrc
0.0824832	-1.93866	0	0.002	1	2	Cdh15
0.0824832	-1.93866	0	0.002	1	2	Gm30934
0.0824832	-1.83174	0	0.002	1	2	4930547M16Rik
0.0824832	-1.83174	0	0.002	1	2	Edar
0.0824832	-1.83174	0	0.002	1	2	Hist1h2bn
0.0824832	-1.83174	0	0.002	1	2	Ckmt2
0.0824832	-1.93866	0	0.002	1	2	Pou1f1
0.0824832	-1.83174	0	0.002	1	2	Gm7168
0.0824832	-1.83174	0	0.002	1	2	Gm2350
0.0824832	-1.83174	0	0.002	1	2	1700034E13Rik
0.0824832	-2.03819	0	0.002	1	2	Gbgt1
0.0824832	-2.65486	0	0.002	1	2	Myb
0.0824832	-2.03819	0	0.002	1	2	Hist1h4n
0.0824833	-2.1313	0	0.002	1	2	Cybb
0.0824833	-2.83174	0	0.002	1	2	Gm26820
0.0824833	-2.52362	0	0.002	1	2	Gm6249
0.0824833	-2.03819	0	0.002	1	2	Cd86
0.0824833	-2.21876	0	0.002	1	2	Pou2af1
0.0824833	-2.65486	0	0.002	1	2	Far2os2
0.0824833	-2.83174	0	0.002	1	2	Chrm2
0.0824833	-1.71626	0	0.002	1	2	1110002O04Rik
0.0824833	-1.71626	0	0.002	1	2	Traf3ip3
0.0824833	-1.71626	0	0.002	1	2	Gm13293
0.0824833	-1.71626	0	0.002	1	2	Gm14252
0.0824833	-1.71626	0	0.002	1	2	Orm2
0.0824833	-1.71626	0	0.002	1	2	Gm49891
0.0824833	-1.71626	0	0.002	1	2	9330182L06Rik
0.0824833	-1.71626	0	0.002	1	2	Irgc1
0.0824833	-1.71626	0	0.002	1	2	Pmfbp1
0.0824833	-1.71626	0	0.002	1	2	Nr2e3
0.0824833	-1.71626	0	0.002	1	2	Olfr57
0.0824833	-1.71626	0	0.002	1	2	Prr29
0.0824833	-1.71626	0	0.002	1	2	Hist1h4k
0.0824833	-1.71626	0	0.002	1	2	Gm49120
0.0824833	-1.71626	0	0.002	1	2	Myh7
0.0824833	-1.71626	0	0.002	1	2	Gm20319
0.0824833	-1.71626	0	0.002	1	2	Gm46652
0.0825097	0.708234	0.027	0.02	1	2	Slc26a8
0.0825196	-0.264568	0.03	0.038	1	2	Tmem268
0.0826343	-0.278608	0.051	0.062	1	2	Det1
0.0827562	-0.0988412	0.187	0.207	1	2	Rpa1
0.0827716	-0.21495	0.158	0.176	1	2	2610307P16Rik
0.0827824	-0.950061	0.007	0.012	1	2	Prtg
0.0830706	-0.209545	0.076	0.089	1	2	Rmi1
0.0830864	0.975614	0.007	0.004	1	2	Gm20548
0.0830864	0.975614	0.007	0.004	1	2	Gm9895
0.083107	-0.267279	0.042	0.052	1	2	Pim2
0.0831244	-0.419546	0.041	0.051	1	2	Ankrd13b
0.0833232	0.00707841	0.62	0.721	1	2	Zfp148
0.0833257	0.646306	0.007	0.004	1	2	Cmtm8
0.0834742	0.28519	0.141	0.128	1	2	Akap1
0.0834805	0.345137	0.025	0.018	1	2	Tgm4
0.0837453	-0.156392	0.217	0.238	1	2	Ube2l6
0.0837458	-0.801152	0.005	0.01	1	2	D430020J02Rik
0.0837814	-0.104666	0.016	0.023	1	2	4932441J04Rik
0.0838038	-0.41016	0.016	0.023	1	2	Gm17103
0.0839438	0.716696	0.013	0.008	1	2	Gm40689
0.0839799	0.249579	0.259	0.245	1	2	Mpped2
0.0840246	-0.060156	0.882	0.917	1	2	Serinc3
0.0840696	-0.279824	0.041	0.051	1	2	Hddc3
0.0840799	-0.210329	0.052	0.063	1	2	Sdcbp2
0.0841303	-0.163945	0.865	0.862	1	2	Col6a3
0.0842902	-0.557566	0.007	0.012	1	2	Masp2
0.0842965	0.413247	0.033	0.026	1	2	Foxf1
0.0843939	-0.442089	0.012	0.017	1	2	Jrk
0.0845115	-0.560144	0.005	0.01	1	2	Gm37876
0.0846334	-1.88619	0.001	0.003	1	2	G630030J09Rik
0.0846334	-1.71626	0.001	0.003	1	2	Sh3gl3
0.0846334	-1.88619	0.001	0.003	1	2	Gm26740
0.0846334	-1.59073	0.001	0.003	1	2	Pax5
0.0846453	-1.52362	0.001	0.003	1	2	Gm40155
0.0846453	-1.93866	0.001	0.003	1	2	Mansc4
0.0846453	-2.26058	0.001	0.003	1	2	Cxcl17
0.0846453	-1.52362	0.001	0.003	1	2	Dhrs7c
0.0846453	-1.71626	0.001	0.003	1	2	Gm41162
0.0846453	-1.52362	0.001	0.003	1	2	Gm49786
0.0846571	-1.59073	0.001	0.003	1	2	Gm49027
0.0846571	-1.45323	0.001	0.003	1	2	Ripk4
0.0846571	-1.45323	0.001	0.003	1	2	H2-DMb2
0.0846692	-1.37923	0.001	0.003	1	2	Gm17234
0.0846692	-1.37923	0.001	0.003	1	2	Gm14154
0.0846692	-1.37923	0.001	0.003	1	2	Gm14228
0.0846692	-1.37923	0.001	0.003	1	2	Abcc6
0.0846692	-1.37923	0.001	0.003	1	2	Gm807
0.0846692	-1.37923	0.001	0.003	1	2	Gucy1b2
0.0846949	-0.12152	0.05	0.061	1	2	Plppr2
0.0847786	-0.252316	0.007	0.012	1	2	Tulp2
0.0847883	-1.45323	0.001	0.003	1	2	Cd69
0.0848002	-1.40432	0.001	0.003	1	2	Halr1
0.0848716	-0.868267	0.001	0.003	1	2	A330043C09Rik
0.0849432	-0.654863	0.009	0.015	1	2	Gm39363
0.0851548	-0.00144558	0.999	0.998	1	2	Rpl26
0.0851969	-0.244958	0.027	0.036	1	2	Zfp607a
0.08542	-0.161823	0.072	0.085	1	2	Cc2d1a
0.0854308	0.207981	0.245	0.23	1	2	Vps26a
0.0854677	-0.422532	0.017	0.024	1	2	E430024P14Rik
0.0855478	0.021664	0.617	0.713	1	2	Rab11b
0.0855574	-0.466285	0.009	0.015	1	2	Tph2
0.0859865	-0.00334836	0.301	0.331	1	2	Tecpr2
0.0860686	0.366199	0.073	0.062	1	2	Gm20712
0.0861019	-0.193843	0.072	0.085	1	2	Gm43813
0.0861036	-1.50053	0.001	0.004	1	2	Gpbar1
0.0861448	-1.35369	0.001	0.004	1	2	Pard3bos3
0.0861448	-1.30123	0.001	0.004	1	2	Rufy4
0.0861448	-1.30123	0.001	0.004	1	2	Gm45591
0.0861448	-1.30123	0.001	0.004	1	2	Gm48286
0.0861448	-1.54634	0.001	0.004	1	2	Smpx
0.0861654	-1.24678	0.001	0.004	1	2	Mymk
0.0861654	-1.24678	0.001	0.004	1	2	Cfap206
0.0861654	-1.35369	0.001	0.004	1	2	E330017L17Rik
0.0861721	-0.092185	0.111	0.127	1	2	Tmem14a
0.0861865	-1.19019	0.001	0.004	1	2	Erbb3
0.0861865	-1.19019	0.001	0.004	1	2	Gm16045
0.0861865	-1.19019	0.001	0.004	1	2	Gm20324
0.0861865	-1.19019	0.001	0.004	1	2	1700022N22Rik
0.0861865	-1.19019	0.001	0.004	1	2	Gm15491
0.0863516	-0.989282	0.001	0.004	1	2	Ccdc38
0.0863957	0.255167	0.059	0.049	1	2	Rgs2
0.0864135	-0.831741	0.001	0.004	1	2	3110083C13Rik
0.0864342	-0.775157	0.001	0.004	1	2	Ly6g5b
0.0865237	-2.33517	0.002	0.005	1	2	Nlgn1
0.0865493	0.222807	0.182	0.167	1	2	Ing5
0.0866417	-1.16693	0.002	0.005	1	2	Maats1
0.0867771	-1.1313	0.002	0.005	1	2	Gm3898
0.086812	-0.979298	0.002	0.005	1	2	Btbd18
0.086812	-0.979298	0.002	0.005	1	2	2310074N15Rik
0.086909	0.309696	0.11	0.097	1	2	Pramef8
0.0870058	0.252974	0.106	0.093	1	2	Lmo1
0.0871402	1.04273	0.009	0.006	1	2	Gm13710
0.0872	0.183488	0.255	0.242	1	2	Epdr1
0.0872622	-0.248025	0.125	0.14	1	2	Dnajc9
0.0872666	-0.227977	0.048	0.058	1	2	6330562C20Rik
0.0874047	-0.133653	0.21	0.231	1	2	Nrxn2
0.0874957	0.0219913	0.988	0.987	1	2	Rbms1
0.0875212	-0.107454	0.055	0.066	1	2	Caskin2
0.0875255	-0.311422	0.023	0.03	1	2	Gm20457
0.0875446	-0.374158	0.014	0.02	1	2	Gm50138
0.0877448	-0.491197	0.007	0.011	1	2	Gm12059
0.0878068	-0.410374	0.02	0.028	1	2	Zfp354a
0.0878146	-0.22706	0.046	0.057	1	2	B130055M24Rik
0.0878355	-0.868267	0.004	0.008	1	2	Adam4
0.088054	0.341951	0.056	0.046	1	2	Calml4
0.0882203	-0.0763777	0.778	0.851	1	2	Raph1
0.0883675	-0.577557	0.01	0.015	1	2	A530041M06Rik
0.0885394	-0.105571	0.185	0.204	1	2	Pip4p1
0.0885673	-0.57876	0.004	0.008	1	2	Upk1a
0.0886022	-0.496951	0.013	0.018	1	2	AV099323
0.0886235	-0.117655	0.109	0.125	1	2	Katnal1
0.0886467	-0.0457622	0.827	0.897	1	2	Usp34
0.0886555	1.67605	0.003	0.001	1	2	Gm48155
0.0886555	1.67605	0.003	0.001	1	2	Gm26513
0.0886963	-0.379229	0.004	0.008	1	2	Spin2c
0.0887258	-0.129676	0.099	0.114	1	2	Mmp11
0.0887306	0.0190798	0.435	0.485	1	2	Arhgap17
0.0887347	0.11907	0.265	0.296	1	2	Dhx40
0.0887373	0.320508	0.263	0.254	1	2	Cherp
0.0887644	1.45366	0.003	0.001	1	2	Acte1
0.0887956	-0.0746613	0.193	0.215	1	2	Rem1
0.0888171	-0.509813	0.008	0.012	1	2	Mall
0.0888422	1.13173	0.003	0.001	1	2	Cldn22
0.0888904	-1.16105	0.003	0.006	1	2	Acbd7
0.08892	0.868699	0.003	0.001	1	2	Ccdc192
0.0890088	-0.259057	0.011	0.017	1	2	Ano7
0.0890111	-1.21876	0.003	0.006	1	2	Slc22a2
0.0890111	-0.972603	0.003	0.006	1	2	Gm6787
0.0890602	2.19063	0.002	0	1	2	Gm15611
0.0890602	2.19063	0.002	0	1	2	Gm47861
0.0890602	2.19063	0.002	0	1	2	Gm46212
0.0890602	2.19063	0.002	0	1	2	Gm27007
0.0890885	-0.285106	0.027	0.036	1	2	Gm12905
0.0890996	-0.561289	0.009	0.014	1	2	Hexim2
0.0891264	1.8687	0.002	0	1	2	Crp
0.0891264	1.8687	0.002	0	1	2	Pax1
0.0891264	1.8687	0.002	0	1	2	Gm14319
0.0891264	1.8687	0.002	0	1	2	Qrfpr
0.0891264	1.8687	0.002	0	1	2	Gm15577
0.0891264	1.8687	0.002	0	1	2	C230012O17Rik
0.0891264	1.8687	0.002	0	1	2	Pax4
0.0891264	1.8687	0.002	0	1	2	Cpvl
0.0891264	1.8687	0.002	0	1	2	Nat8f7
0.0891264	1.8687	0.002	0	1	2	Olfr544
0.0891264	1.8687	0.002	0	1	2	Gm26793
0.0891264	1.8687	0.002	0	1	2	Gm39139
0.0891264	1.8687	0.002	0	1	2	Gm43263
0.0891264	1.8687	0.002	0	1	2	Gm48831
0.0891264	1.8687	0.002	0	1	2	4933411E08Rik
0.0891264	1.8687	0.002	0	1	2	Rnf222
0.0891264	1.8687	0.002	0	1	2	Notum
0.0891264	1.8687	0.002	0	1	2	Gm47408
0.0891264	1.8687	0.002	0	1	2	Vmn1r202
0.0891264	1.8687	0.002	0	1	2	Serpinb6e
0.0891925	1.54677	0.002	0	1	2	Ncf4
0.0892075	-0.372309	0.016	0.022	1	2	Spata21
0.0892367	1.19063	0.002	0	1	2	4930547E14Rik
0.0892588	1.28374	0.002	0	1	2	Gm49445
0.0892939	-0.783378	0.003	0.006	1	2	Mbp
0.0892939	-0.783378	0.003	0.006	1	2	Gm27042
0.0893262	-0.815799	0.003	0.006	1	2	Gm15687
0.0893262	-0.938656	0.003	0.006	1	2	Zfp879
0.0893372	-0.267133	0.073	0.086	1	2	Ankrd37
0.0893433	-0.0205743	0.166	0.187	1	2	Kmt2b
0.0893633	-1.02747	0.004	0.008	1	2	Car12
0.0894071	-0.256192	0.042	0.052	1	2	Wdr25
0.0894321	-0.0332732	0.256	0.281	1	2	Scaf4
0.0894958	0.0574727	0.152	0.137	1	2	Fst
0.0895193	-0.118245	0.052	0.063	1	2	Ormdl1
0.0895356	0.0134453	0.25	0.277	1	2	Casc3
0.0895888	0.610387	0.02	0.015	1	2	Mettl24
0.0896021	-0.321126	0.003	0.007	1	2	Clec1a
0.0896621	-0.938656	0.003	0.007	1	2	Tmem147os
0.0897077	-0.878535	0.003	0.007	1	2	Hist2h2bb
0.0897078	-0.252863	0.044	0.054	1	2	Tmem8b
0.0897117	0.0299393	0.499	0.57	1	2	Ctdnep1
0.0897148	-0.886189	0.006	0.01	1	2	Gm29371
0.0897603	-0.241725	0.009	0.014	1	2	Gm12198
0.0897625	-0.274754	0.024	0.031	1	2	B130034C11Rik
0.0898055	0.231077	0.106	0.093	1	2	Hs3st3a1
0.0898973	-0.205595	0.06	0.071	1	2	Sirt5
0.0899569	-0.228598	0.042	0.052	1	2	Cdh24
0.0900606	-0.0219602	0.19	0.213	1	2	Rhog
0.0901523	-0.00918488	0.176	0.197	1	2	Socs6
0.0903323	-0.65968	0.006	0.01	1	2	Phf2os1
0.0903347	0.900408	0.01	0.006	1	2	Gm43091
0.0903897	-0.0928269	0.16	0.179	1	2	Naa25
0.0906676	0.700661	0.03	0.023	1	2	5330439K02Rik
0.0908523	-0.174629	0.057	0.068	1	2	Zfp770
0.0909368	-0.195769	0.039	0.049	1	2	Trim17
0.0909482	-0.700144	0.006	0.01	1	2	Gm15489
0.0910954	0.162082	0.702	0.761	1	2	Il11ra1
0.0912862	-0.0953356	0.056	0.067	1	2	Ttc26
0.0912868	-0.629552	0.01	0.016	1	2	Fam83g
0.0913005	-0.268805	0.029	0.037	1	2	Gm13919
0.0913799	-0.0106073	0.306	0.34	1	2	Dld
0.0914513	0.0344071	0.462	0.52	1	2	Ivns1abp
0.0915679	-0.192363	0.063	0.075	1	2	Nat14
0.0916666	-0.025359	0.172	0.193	1	2	Dvl1
0.0916958	-0.167435	0.066	0.078	1	2	Pheta2
0.0917333	-0.103848	0.108	0.123	1	2	Prdm15
0.0918543	-0.661816	0.007	0.012	1	2	Gm48727
0.0919587	-0.0814849	0.959	0.968	1	2	Qk
0.0921744	0.251938	0.247	0.234	1	2	Kdm3b
0.0921869	-0.160702	0.041	0.05	1	2	Ppif
0.0922973	-0.0237555	0.649	0.743	1	2	Tmed7
0.0923277	-0.248374	0.064	0.076	1	2	Mss51
0.0925186	-0.141718	0.063	0.074	1	2	Haus6
0.0925445	0.516936	0.03	0.023	1	2	Gm35248
0.0925647	-0.0410538	0.69	0.772	1	2	Cyba
0.0926191	-0.650675	0.007	0.012	1	2	Gm42938
0.0928574	0.0138749	0.274	0.304	1	2	Ubxn7
0.0929381	-0.327698	0.023	0.031	1	2	Gm17491
0.0929924	0.219809	0.137	0.123	1	2	Hps3
0.0930609	-0.801152	0.005	0.01	1	2	Arhgap33
0.0930701	-0.0337113	0.071	0.084	1	2	Nfe2l3
0.0931427	-0.581334	0.014	0.02	1	2	Gm43101
0.0932023	-0.148538	0.099	0.113	1	2	Cdk10
0.0932356	-0.0606918	0.291	0.317	1	2	Osbpl5
0.0933377	-0.00572617	0.641	0.736	1	2	Arhgap10
0.0935264	1.8687	0.002	0.001	1	2	Cga
0.0935264	1.8687	0.002	0.001	1	2	Gm33838
0.0935264	1.8687	0.002	0.001	1	2	Gm11734
0.0935264	1.8687	0.002	0.001	1	2	4931406G06Rik
0.0935368	-0.0589963	0.058	0.069	1	2	Kcnab1
0.0935413	-0.0346748	0.242	0.266	1	2	Mtmr9
0.0935491	0.0222051	0.562	0.646	1	2	Cbfb
0.0935826	1.8687	0.002	0.001	1	2	Nefl
0.0936013	1.64631	0.002	0.001	1	2	8030423F21Rik
0.0936201	1.60566	0.002	0.001	1	2	Gm43066
0.0936201	1.60566	0.002	0.001	1	2	U90926
0.0936201	1.60566	0.002	0.001	1	2	Rab38
0.0936201	1.60566	0.002	0.001	1	2	Gm26543
0.0936951	1.0207	0.002	0.001	1	2	Kcnc4
0.0940548	0.458975	0.043	0.035	1	2	E230029C05Rik
0.094095	-0.38284	0.009	0.014	1	2	Abcb9
0.0941548	-0.0812604	0.092	0.106	1	2	Smpd4
0.0941602	-0.0772053	0.09	0.104	1	2	9430038I01Rik
0.0941694	-0.0680801	0.305	0.329	1	2	Ankrd50
0.0942464	-0.0997184	0.164	0.181	1	2	Prmt3
0.0943991	-0.027134	0.246	0.271	1	2	Eloa
0.094408	-1.37923	0.002	0.004	1	2	Crybg1
0.094438	-1.1757	0.002	0.004	1	2	Txlnb
0.094468	-1.0855	0.002	0.004	1	2	Gm15486
0.0944988	-1.03819	0.002	0.004	1	2	Fibcd1
0.094592	0.868699	0.008	0.005	1	2	Pabpc5
0.0946011	0.197295	0.375	0.371	1	2	Fam126a
0.0946651	0.0251501	0.617	0.706	1	2	Add1
0.0946847	1.05633	0.012	0.008	1	2	Chrdl1
0.094699	-0.853767	0.002	0.004	1	2	Gm30127
0.0947892	-0.716264	0.002	0.004	1	2	Gm17206
0.0948352	0.0406968	0.39	0.433	1	2	Eif4ebp2
0.0948479	0.3464	0.035	0.044	1	2	F830016B08Rik
0.0950446	-0.18474	0.046	0.056	1	2	Gm17484
0.0952291	-0.138221	0.043	0.053	1	2	Gpat3
0.0952357	0.972535	0.012	0.008	1	2	Syt6
0.0953204	1.47094	0.016	0.012	1	2	Cox8b
0.0953929	0.458415	0.018	0.013	1	2	Akr1c13
0.0954065	0.0543274	0.486	0.558	1	2	Elk4
0.0955216	0.157228	0.313	0.302	1	2	Stard9
0.0955874	0.11357	0.285	0.318	1	2	Mndal
0.0957818	0.289275	0.045	0.037	1	2	Gm16046
0.095818	-0.0568383	0.898	0.941	1	2	Mrfap1
0.0958284	-0.831741	0.005	0.009	1	2	Gm50071
0.0958535	-0.697648	0.007	0.011	1	2	1700085D07Rik
0.0959188	0.382438	0.107	0.095	1	2	Mroh1
0.0959981	-0.750211	0.007	0.011	1	2	D830024N08Rik
0.0960395	-0.0282448	0.147	0.165	1	2	Itgb3bp
0.0960415	-0.193311	0.07	0.082	1	2	Anks6
0.0961459	0.267991	0.201	0.188	1	2	Slc9a6
0.0961931	0.560577	0.018	0.012	1	2	Exd1
0.0962532	-0.116034	0.04	0.05	1	2	Zfp846
0.0962604	-0.509813	0.007	0.011	1	2	Gm15704
0.0963015	0.0330518	0.344	0.325	1	2	Ndrg1
0.0963058	-0.0659367	0.171	0.19	1	2	Dusp8
0.0963187	0.187535	0.381	0.375	1	2	Pank3
0.0965394	0.538778	0.029	0.022	1	2	A330040F15Rik
0.0965706	0.269875	0.253	0.242	1	2	Pcmtd2
0.096571	-0.138765	0.117	0.132	1	2	Zbtb22
0.0966197	-0.157203	0.027	0.035	1	2	Gm17231
0.0969741	0.629233	0.016	0.011	1	2	Gm33524
0.097051	-0.0355278	0.772	0.836	1	2	Cmip
0.0970979	0.409267	0.023	0.017	1	2	Gm43256
0.0971214	0.984176	0.006	0.003	1	2	1810008I18Rik
0.0971885	-0.0487934	0.799	0.872	1	2	Ndufb9
0.0972814	-0.0433404	0.129	0.145	1	2	Chic1
0.0974585	-0.701157	0.008	0.012	1	2	Gm29675
0.0974901	-0.00695343	0.218	0.241	1	2	Nf2
0.0977411	-0.0483396	0.213	0.235	1	2	Fbxo8
0.097815	-1.71626	0	0.002	1	2	Gm28277
0.097815	-1.71626	0	0.002	1	2	Bhlhe22
0.097815	-1.83174	0	0.002	1	2	Sftpb
0.097815	-1.71626	0	0.002	1	2	Gm29243
0.097815	-1.71626	0	0.002	1	2	Tmppe
0.097815	-1.71626	0	0.002	1	2	2610028H24Rik
0.097815	-2.30123	0	0.002	1	2	Gsdma
0.097815	-1.93866	0	0.002	1	2	Catsperb
0.097815	-1.83174	0	0.002	1	2	Gm36529
0.097815	-1.71626	0	0.002	1	2	Gm32764
0.097815	-1.71626	0	0.002	1	2	Gm33936
0.097815	-1.71626	0	0.002	1	2	Gm46555
0.0978151	-1.93866	0	0.002	1	2	Gm37855
0.0978151	-2.03819	0	0.002	1	2	Gm7879
0.0978151	-1.83174	0	0.002	1	2	Gm44169
0.0978151	-2.03819	0	0.002	1	2	Lypd8
0.0978151	-1.93866	0	0.002	1	2	Rnf180
0.0978151	-2.59073	0	0.002	1	2	Sorcs3
0.0978151	-2.93866	0	0.002	1	2	Wfdc17
0.0978151	-2.65486	0	0.002	1	2	Dntt
0.0978151	-2.77516	0	0.002	1	2	Trbc1
0.0978151	-2.77516	0	0.002	1	2	Tafa1
0.0978151	-1.59073	0	0.002	1	2	Gm28187
0.0978151	-1.59073	0	0.002	1	2	Gm37552
0.0978151	-1.59073	0	0.002	1	2	Gpat2
0.0978151	-1.59073	0	0.002	1	2	Gm14095
0.0978151	-1.59073	0	0.002	1	2	Tmem74b
0.0978151	-1.59073	0	0.002	1	2	Gm43190
0.0978151	-1.59073	0	0.002	1	2	AI504432
0.0978151	-1.59073	0	0.002	1	2	Gm11844
0.0978151	-1.59073	0	0.002	1	2	Gm15906
0.0978151	-1.59073	0	0.002	1	2	Gm15984
0.0978151	-1.59073	0	0.002	1	2	Gm43136
0.0978151	-1.59073	0	0.002	1	2	Oas3
0.0978151	-1.59073	0	0.002	1	2	Tmem130
0.0978151	-1.59073	0	0.002	1	2	Gm26636
0.0978151	-1.59073	0	0.002	1	2	Klrc2
0.0978151	-1.59073	0	0.002	1	2	Fgf15
0.0978151	-1.59073	0	0.002	1	2	1700001D01Rik
0.0978151	-1.59073	0	0.002	1	2	Dpep2.1
0.0978151	-1.59073	0	0.002	1	2	Gm16116
0.0978151	-1.59073	0	0.002	1	2	Gm40603
0.0978151	-1.59073	0	0.002	1	2	Vsnl1
0.0978151	-1.59073	0	0.002	1	2	Hist1h3h
0.0978151	-1.59073	0	0.002	1	2	Hist1h3b
0.0978151	-1.59073	0	0.002	1	2	Ppp1r3g
0.0978151	-1.59073	0	0.002	1	2	4930528D03Rik
0.0978151	-1.59073	0	0.002	1	2	Gm48956
0.0978151	-1.59073	0	0.002	1	2	Otulinl
0.0978151	-1.59073	0	0.002	1	2	Dnah5
0.0978151	-1.59073	0	0.002	1	2	Nr1i2
0.0978151	-1.59073	0	0.002	1	2	Rasal3
0.0978907	-0.251103	0.086	0.098	1	2	Gbp3
0.0979175	-0.33566	0.009	0.014	1	2	Gm50050
0.0979521	-0.0488505	0.699	0.705	1	2	Aldh1a1
0.0980317	0.653686	0.014	0.009	1	2	Gm42829
0.0980415	-0.983744	0.004	0.008	1	2	Gm17344
0.0980569	0.129001	0.643	0.705	1	2	Wasl
0.0980746	-0.0175097	0.619	0.709	1	2	Klf3
0.0981572	-0.164577	0.032	0.041	1	2	Carmn
0.0981733	0.524745	0.013	0.009	1	2	Gm38393
0.0981763	-0.00736694	0.68	0.781	1	2	Rnf10
0.0981797	0.242229	0.228	0.216	1	2	Hyou1
0.0982312	-0.103895	0.029	0.037	1	2	Aqp1
0.0983147	0.987343	0.008	0.005	1	2	Stkld1
0.0983235	0.905225	0.008	0.005	1	2	Iqca1l
0.0983307	-0.197069	0.067	0.079	1	2	Suox
0.0983373	0.389008	0.043	0.035	1	2	Vash2
0.0983767	-0.763569	0.004	0.008	1	2	Wnt16
0.0984647	-0.5334	0.013	0.019	1	2	Bbs12
0.0985941	0.909341	0.008	0.005	1	2	1700028K03Rik
0.0988949	-1.09478	0.002	0.005	1	2	Gm43689
0.0988949	-1.1313	0.002	0.005	1	2	Asb10
0.0988949	-1.0573	0.002	0.005	1	2	Dnah7a
0.0988949	-1.0573	0.002	0.005	1	2	Ankle1
0.0988949	-1.0573	0.002	0.005	1	2	6720468P15Rik
0.098933	-1.33293	0.002	0.005	1	2	Ccr9
0.0989703	-0.0733908	0.3	0.324	1	2	Epn1
0.0989711	-1.01883	0.002	0.005	1	2	Gm45820
0.0992486	-0.794266	0.002	0.005	1	2	Rbp2
0.0993323	-1.52362	0.001	0.003	1	2	4931415C17Rik
0.0993323	-1.52362	0.001	0.003	1	2	Fthl17a
0.0993518	0.157829	0.592	0.648	1	2	Zfp638
0.0993601	-1.45323	0.001	0.003	1	2	Aknaos
0.0993601	-1.37923	0.001	0.003	1	2	0610040J01Rik
0.0993601	-1.37923	0.001	0.003	1	2	Gm26627
0.0993601	-1.37923	0.001	0.003	1	2	Crx
0.0993601	-1.45323	0.001	0.003	1	2	Gipr
0.0993601	-1.37923	0.001	0.003	1	2	Gm38414
0.0993601	-1.37923	0.001	0.003	1	2	BC049762
0.0993601	-1.37923	0.001	0.003	1	2	Gng13
0.0993601	-1.37923	0.001	0.003	1	2	Ticam2
0.0993601	-1.37923	0.001	0.003	1	2	Gm9949
0.0993742	-1.30123	0.001	0.003	1	2	Gm13372
0.0993742	-1.30123	0.001	0.003	1	2	Tnfrsf4
0.0993742	-1.30123	0.001	0.003	1	2	Gm16001
0.0993742	-1.30123	0.001	0.003	1	2	Gm14546
0.0993742	-1.30123	0.001	0.003	1	2	Chst13
0.0993742	-1.30123	0.001	0.003	1	2	Grip2
0.0993742	-1.30123	0.001	0.003	1	2	Gm15774
0.0993742	-1.30123	0.001	0.003	1	2	Gm20139
0.0994715	-2.89949	0.001	0.003	1	2	Cxcl9
0.0994978	0.258645	0.054	0.045	1	2	Gm11837
0.0995024	-0.0320685	0.187	0.207	1	2	Ccnk
0.0996107	-0.453229	0.001	0.003	1	2	Dgkk
0.0996129	-0.340754	0.002	0.005	1	2	Cfap100
0.0997144	0.391035	0.153	0.141	1	2	B4galt3
0.099816	-1.6338	0.001	0.003	1	2	1700111N16Rik
0.09984	-0.389369	0.048	0.058	1	2	Dhx58
0.0998587	0.0792457	0.479	0.547	1	2	Agps
0.0999344	-1.24678	0.001	0.003	1	2	Spocd1
0.0999344	-1.40432	0.001	0.003	1	2	Gm2115
0.099958	-1.19019	0.001	0.003	1	2	Gm28941
0.099958	-1.19019	0.001	0.003	1	2	Gm35363
0.0999822	-1.1313	0.001	0.003	1	2	Rasgrp1
0.0999822	-1.1313	0.001	0.003	1	2	Prrt3
0.0999822	-1.1313	0.001	0.003	1	2	4930597A21Rik
0.0999822	-1.1313	0.001	0.003	1	2	A430057M04Rik
0.0999822	-1.1313	0.001	0.003	1	2	Cela1
0.0999822	-1.1313	0.001	0.003	1	2	Vwa2
0.100124	-1.1757	0.001	0.003	1	2	Myh6
0.100196	-0.809373	0.001	0.003	1	2	Il17re
0.100217	-0.155148	0.004	0.007	1	2	Slc14a2
0.100369	0.078843	0.259	0.286	1	2	Zbtb2
0.100386	-0.633801	0.001	0.003	1	2	2900060N12Rik
0.100402	-0.409286	0.021	0.028	1	2	Dok3
0.1005	0.15018	0.342	0.329	1	2	Atl2
0.100625	-0.0476432	0.266	0.29	1	2	Alas1
0.100732	-0.249065	0.05	0.06	1	2	Abcb6
0.100831	-0.509813	0.004	0.007	1	2	Gm10644
0.100871	-0.0597522	0.661	0.737	1	2	Gpr153
0.100912	-0.972603	0.003	0.006	1	2	Tmem151b
0.100959	-0.868267	0.003	0.006	1	2	Gm9780
0.100968	-0.305799	0.049	0.059	1	2	Sox5os4
0.100981	0.158147	0.457	0.462	1	2	Cbx6
0.101005	-0.222247	0.029	0.037	1	2	Map7d2
0.101057	-0.878535	0.003	0.007	1	2	2810414N06Rik
0.101057	-0.878535	0.003	0.007	1	2	Gm49750
0.101108	-0.996372	0.003	0.007	1	2	Gm31615
0.101177	-0.576086	0.009	0.014	1	2	Gm9844
0.101192	-0.101086	0.088	0.102	1	2	Mef2b
0.101219	-0.742736	0.003	0.006	1	2	Pln
0.101273	-0.488853	0.003	0.006	1	2	D630036H23Rik
0.101532	-0.623154	0.003	0.007	1	2	Gm13179
0.101561	0.252842	0.036	0.028	1	2	Gm49767
0.101632	-0.227303	0.052	0.063	1	2	Rbm12b1
0.101755	-0.577557	0.009	0.014	1	2	Dph1
0.10176	0.942699	0.009	0.005	1	2	Zfp977
0.10183	-0.254684	0.009	0.014	1	2	Ankrd55
0.102031	0.294093	0.191	0.178	1	2	Phf13
0.102061	0.868699	0.009	0.005	1	2	Ccdc96
0.102063	-0.0601547	0.288	0.313	1	2	Fcf1
0.102091	0.01387	0.232	0.257	1	2	Notch1
0.102118	0.490187	0.024	0.018	1	2	Gm15929
0.10214	0.42124	0.06	0.05	1	2	Ankrd35
0.102231	1.42813	0.005	0.003	1	2	Kcnk12
0.102257	-0.535691	0.008	0.013	1	2	Gm9465
0.102331	0.29795	0.035	0.028	1	2	Gm47664
0.10235	-0.157713	0.941	0.932	1	2	Heg1
0.102432	1.32121	0.005	0.003	1	2	Gm4969
0.102436	-0.35837	0.009	0.014	1	2	Tnfsf13os
0.102456	1.35413	0.005	0.003	1	2	Ccdc33
0.102529	-0.0209406	0.215	0.237	1	2	Rcbtb2
0.102569	-0.389613	0.026	0.033	1	2	BC048403
0.102661	-0.192465	0.062	0.073	1	2	Usp35
0.102729	1.15821	0.005	0.003	1	2	Omp
0.10275	-0.537293	0.019	0.026	1	2	Msh4
0.102766	-0.484938	0.008	0.013	1	2	9230116N13Rik
0.102785	-0.417824	0.016	0.023	1	2	A730017L22Rik
0.102818	0.7052	0.009	0.005	1	2	Ccdc85a
0.102839	-0.170916	0.125	0.141	1	2	Aldh1a3
0.102887	1.28374	0.004	0.002	1	2	Agmat
0.102931	0.71027	0.019	0.014	1	2	Il12rb1
0.102932	0.868699	0.005	0.003	1	2	Pcp4l1
0.103038	0.868699	0.005	0.003	1	2	4930517E14Rik
0.103124	0.691989	0.128	0.117	1	2	Rhbdd2
0.103138	0.951161	0.004	0.002	1	2	Gm10649
0.103193	1.06134	0.004	0.002	1	2	Gm28320
0.103193	0.961808	0.004	0.002	1	2	Nkx2-5
0.1032	-0.00466765	0.352	0.387	1	2	Ccdc47
0.103214	-0.0919023	0.103	0.117	1	2	3300002I08Rik
0.103219	-0.248219	0.036	0.044	1	2	Krba1
0.103239	0.0467502	0.516	0.588	1	2	Fut8
0.103361	-0.04979	0.1	0.114	1	2	Xpc
0.103626	0.343608	0.02	0.014	1	2	Tmprss9
0.103791	-0.211225	0.036	0.044	1	2	Psmc3ip
0.103858	-0.124982	0.136	0.152	1	2	Slc35b4
0.104004	-0.518324	0.005	0.009	1	2	Gm43166
0.104082	-0.252458	0.059	0.07	1	2	Pdk2
0.104204	-0.0172142	0.25	0.274	1	2	Otud5
0.104291	0.240492	0.111	0.099	1	2	BC034090
0.104391	0.821393	0.007	0.004	1	2	Rem2
0.104405	0.148008	0.174	0.158	1	2	Asah2
0.104407	1.06409	0.021	0.016	1	2	Rgs20
0.104508	-0.23652	0.033	0.041	1	2	Atad5
0.104571	0.0816792	0.722	0.794	1	2	2900097C17Rik
0.104636	-0.430268	0.02	0.026	1	2	Fcrla
0.104745	0.818073	0.007	0.004	1	2	Mroh2a
0.104976	-0.220736	0.019	0.025	1	2	Phf11c
0.105029	-0.752789	0.012	0.017	1	2	Bbox1
0.105081	-0.193077	0.037	0.046	1	2	Kank3
0.105188	-0.0550916	0.913	0.948	1	2	Slc25a3
0.105612	-0.352756	0.056	0.066	1	2	4930590L20Rik
0.105761	-0.185749	0.063	0.074	1	2	Zfp692
0.105808	-0.65968	0.007	0.011	1	2	Zfp454
0.106128	-0.609348	0.007	0.011	1	2	Itpka
0.106219	0.0818841	0.459	0.535	1	2	Zranb1
0.106292	0.405727	0.035	0.028	1	2	Gm14532
0.106295	-0.230365	0.052	0.062	1	2	Chadl
0.106503	-0.0290571	0.261	0.285	1	2	Casd1
0.106685	0.17449	0.46	0.473	1	2	Gabarapl1
0.106699	-0.716264	0.005	0.009	1	2	Slc46a2
0.107071	-0.540692	0.008	0.012	1	2	2310034G01Rik
0.107148	0.229798	0.083	0.072	1	2	Ppil6
0.107186	0.423288	0.076	0.066	1	2	Raver2
0.107274	0.0288197	0.497	0.569	1	2	Csnk1e
0.107344	0.334362	0.029	0.022	1	2	Unc5a
0.107401	0.646306	0.01	0.006	1	2	Slc5a5
0.107454	0.052352	0.558	0.641	1	2	Osbpl8
0.107547	-0.155148	0.042	0.051	1	2	Zfp213
0.107548	0.486553	0.025	0.019	1	2	Gm36107
0.107762	0.0289952	0.153	0.172	1	2	C87436
0.107814	-0.0576879	0.088	0.101	1	2	Mad2l1bp
0.107835	0.122703	0.644	0.702	1	2	Herpud1
0.107873	0.101577	0.26	0.288	1	2	Nup54
0.108036	0.587563	0.059	0.05	1	2	Kif21a
0.108111	-0.38284	0.021	0.028	1	2	Gm49768
0.1082	-0.641162	0.01	0.015	1	2	Ppp1r16b
0.108321	-0.241219	0.027	0.035	1	2	Il12rb2
0.108446	0.216409	0.229	0.216	1	2	Hmgn5
0.108539	-1.0855	0.002	0.004	1	2	Gpr63
0.108539	-1.03819	0.002	0.004	1	2	Gm14508
0.108539	-1.1757	0.002	0.004	1	2	Gm20512
0.108574	-0.989282	0.002	0.004	1	2	Nsl1
0.108574	-0.989282	0.002	0.004	1	2	Gm10655
0.108768	0.297064	0.069	0.059	1	2	Polr1b
0.108908	-0.139665	0.145	0.16	1	2	Cad
0.108922	-0.331998	0.033	0.041	1	2	Tubg2
0.108925	0.044859	0.639	0.744	1	2	Dcbld2
0.109025	-0.0520744	0.173	0.193	1	2	Tmx2
0.109093	0.607935	0.021	0.016	1	2	Dgat2l6
0.109176	-0.0510245	0.038	0.047	1	2	Pcdhb19
0.109521	-0.255559	0.095	0.108	1	2	Brsk1
0.109632	-0.0363827	0.355	0.388	1	2	Tom1l2
0.109647	0.0253944	0.3	0.33	1	2	Tox4
0.109663	-0.768731	0.004	0.008	1	2	Slamf8
0.109667	-0.308179	0.044	0.054	1	2	Gm15788
0.109745	0.15875	0.11	0.097	1	2	Rfng
0.109753	-0.188634	0.089	0.102	1	2	Erbb2
0.109778	0.0314692	0.344	0.375	1	2	Cradd
0.109839	-0.831741	0.006	0.01	1	2	Gm45890
0.10994	-0.318002	0.018	0.024	1	2	9330136K24Rik
0.109969	0.143588	0.677	0.754	1	2	Mbd2
0.109991	-0.262232	0.021	0.028	1	2	Zfp72
0.110032	-0.642263	0.004	0.008	1	2	Gm15445
0.110124	-0.140125	0.077	0.09	1	2	Tmem67
0.11017	0.184561	0.473	0.492	1	2	Gstm2
0.11026	-0.000858904	0.321	0.352	1	2	Ei24
0.110316	-0.0318308	0.17	0.189	1	2	Rbm15
0.110392	-0.65968	0.006	0.01	1	2	Crxos
0.110445	-0.515965	0.014	0.02	1	2	Zfp968
0.110696	-0.0110603	0.684	0.754	1	2	Mcc
0.110889	0.546771	0.007	0.004	1	2	Gm7694
0.110893	-0.523619	0.009	0.014	1	2	Gm11457
0.110902	-0.154385	0.028	0.036	1	2	Exog
0.110909	-0.417824	0.016	0.023	1	2	1700088E04Rik
0.11111	0.174225	0.4	0.397	1	2	Stx4a
0.111114	-0.654863	0.008	0.013	1	2	Ccsap
0.111114	-0.654863	0.008	0.013	1	2	Hspe1-rs1
0.111217	-0.432471	0.006	0.01	1	2	Gm49741
0.111303	-0.716264	0.007	0.011	1	2	Zfp652os
0.111303	-0.733337	0.007	0.011	1	2	4632404H12Rik
0.111433	0.64043	0.015	0.011	1	2	Gm41555
0.111683	0.610901	0.012	0.008	1	2	Tas2r143
0.111725	-0.265951	0.033	0.042	1	2	Zfp775
0.111839	-0.118635	0.064	0.075	1	2	Zfp287
0.111964	-0.912661	0.004	0.007	1	2	A730004F24Rik
0.112086	-0.831741	0.004	0.007	1	2	Gm47819
0.112125	0.0590227	0.408	0.461	1	2	Cmtm3
0.112147	-0.803726	0.004	0.007	1	2	Snorc
0.112315	-0.642263	0.004	0.007	1	2	Kcnu1
0.112353	-0.0792034	0.137	0.153	1	2	Tmem251
0.11239	0.103164	0.214	0.199	1	2	Fgd5
0.112412	0.569139	0.013	0.009	1	2	Gm15932
0.112508	-0.661816	0.004	0.007	1	2	Fam129c
0.112545	-0.233947	0.069	0.08	1	2	Slc25a22
0.112717	-0.339409	0.03	0.038	1	2	Mars2
0.112763	-0.113154	0.055	0.066	1	2	Scamp5
0.112799	0.322731	0.012	0.008	1	2	Kcnk4
0.112807	-1.09478	0.002	0.005	1	2	A730032A03Rik
0.112807	-1.09478	0.002	0.005	1	2	Gm16282
0.112815	0.227283	0.126	0.113	1	2	Dgka
0.112833	-0.0214235	0.642	0.734	1	2	Fcho2
0.112927	-0.0422911	0.266	0.291	1	2	Tipin
0.113019	0.108962	0.093	0.081	1	2	Cd55b
0.113119	-0.716264	0.002	0.005	1	2	Gm43569
0.113122	0.453661	0.02	0.015	1	2	3110045C21Rik
0.113136	0.125399	0.059	0.07	1	2	Hgf
0.113139	-0.118099	0.108	0.122	1	2	Rtn2
0.113157	0.0625515	0.435	0.492	1	2	Ahctf1
0.113163	-0.147816	0.073	0.085	1	2	Mcoln1
0.113278	0.404752	0.013	0.009	1	2	Hmgcll1
0.113402	-0.124565	0.075	0.086	1	2	Zfp84
0.113633	-1.18193	0.003	0.006	1	2	Smco2
0.113633	-0.938656	0.003	0.006	1	2	Gm28404
0.113648	1.06134	0.005	0.003	1	2	C78197
0.113676	0.0121802	0.325	0.355	1	2	Rsbn1l
0.113711	-0.0591196	0.119	0.134	1	2	Dusp5
0.113719	-0.123488	0.146	0.162	1	2	Mtf1
0.113754	-0.131301	0.083	0.096	1	2	Zfp574
0.113768	0.99423	0.005	0.003	1	2	Slc9a4
0.11378	0.868699	0.005	0.003	1	2	Gm48036
0.113802	-0.908909	0.003	0.006	1	2	Mep1b
0.113818	0.378685	0.06	0.051	1	2	Ankrd6
0.113858	-0.815799	0.003	0.006	1	2	Trpm2
0.11389	-0.900688	0.005	0.009	1	2	Gm11542
0.113953	-1.54634	0.003	0.006	1	2	Fgf21
0.113993	-1.36834	0.003	0.006	1	2	Trpc3
0.114008	0.868699	0.005	0.003	1	2	Gm16553
0.114163	-0.972603	0.003	0.006	1	2	Gm13269
0.114163	-1.0699	0.003	0.006	1	2	Gm12609
0.114207	-0.654863	0.003	0.006	1	2	1110002E22Rik
0.114216	-0.209304	0.033	0.042	1	2	Bfsp1
0.114305	-0.103951	0.099	0.112	1	2	Cisd3
0.114355	-0.859222	0.003	0.006	1	2	Selp
0.114356	-0.801152	0.005	0.009	1	2	Gm16230
0.114398	-0.397581	0.018	0.024	1	2	BC024063
0.114413	0.319169	0.477	0.51	1	2	Cdon
0.114491	-0.291172	0.03	0.038	1	2	Homez
0.114506	0.172901	0.342	0.333	1	2	Phf2
0.114519	0.422443	0.02	0.015	1	2	1110020A21Rik
0.114609	-0.20638	0.114	0.128	1	2	Emc9
0.114799	0.467699	0.053	0.045	1	2	Gm41496
0.114885	-0.0560581	0.166	0.184	1	2	Gpd2
0.115031	-0.891038	0.009	0.013	1	2	Myo16
0.115055	-0.249946	0.052	0.062	1	2	2810002D19Rik
0.115198	0.0575365	0.3	0.328	1	2	Elf4
0.115697	-2.50053	0.001	0.003	1	2	Rxfp1
0.115818	-0.463498	0.012	0.017	1	2	Slc13a4
0.115833	-1.75579	0.001	0.003	1	2	Spata4
0.115902	0.35122	0.059	0.05	1	2	BC024978
0.115914	-1.24678	0.001	0.003	1	2	Grk3
0.115914	-1.24678	0.001	0.003	1	2	Cdhr5
0.115914	-1.24678	0.001	0.003	1	2	Gm11775
0.115969	-1.1313	0.001	0.003	1	2	Mannr
0.115969	-1.1313	0.001	0.003	1	2	Gm44036
0.115997	-1.0699	0.001	0.003	1	2	Gm43017
0.115997	-1.0699	0.001	0.003	1	2	B130011K05Rik
0.115997	-1.0699	0.001	0.003	1	2	Prss22
0.116002	-0.287151	0.049	0.059	1	2	BC067074
0.116041	-0.275442	0.035	0.043	1	2	Hdac10
0.116121	0.00298049	0.467	0.517	1	2	Arf3
0.116187	-1.26058	0.001	0.003	1	2	Dnah14
0.116187	-0.546339	0.001	0.003	1	2	Slc1a1
0.116228	-0.938656	0.001	0.003	1	2	Rapgef4os1
0.116233	-0.0496107	0.652	0.743	1	2	Ptprg
0.116255	-0.775157	0.001	0.003	1	2	St8sia4
0.116269	0.570041	0.023	0.017	1	2	Gm26779
0.116282	-0.131301	0.001	0.003	1	2	Rgs9
0.116296	-0.654863	0.001	0.003	1	2	Gp5
0.116303	-2.45323	0	0.001	1	2	Sell
0.116303	-1.71626	0	0.001	1	2	Nron
0.116303	-1.59073	0	0.001	1	2	Gm11465
0.116303	-1.59073	0	0.001	1	2	Gm16325
0.116303	-1.59073	0	0.001	1	2	Orm3
0.116303	-1.59073	0	0.001	1	2	Dmp1
0.116303	-1.93866	0	0.001	1	2	Gm42556
0.116303	-2.1313	0	0.001	1	2	Pkp3
0.116303	-1.59073	0	0.001	1	2	Map3k21
0.116303	-1.71626	0	0.001	1	2	4933405E24Rik
0.116303	-1.71626	0	0.001	1	2	4930480M12Rik
0.116303	-1.59073	0	0.001	1	2	Gm29530
0.116303	-1.59073	0	0.001	1	2	Gm30198
0.116303	-1.59073	0	0.001	1	2	Hist1h2bb
0.116303	-1.93866	0	0.001	1	2	Gm31946
0.116303	-1.59073	0	0.001	1	2	Gm3248
0.116303	-1.59073	0	0.001	1	2	Gm16741
0.116303	-1.59073	0	0.001	1	2	Rnf212b
0.116303	-1.71626	0	0.001	1	2	Il7r
0.116303	-1.59073	0	0.001	1	2	Gm34256
0.116303	-1.71626	0	0.001	1	2	Zpld1
0.116303	-1.59073	0	0.001	1	2	Gm49691
0.116303	-1.93866	0	0.001	1	2	Gm38576
0.116303	-1.83174	0	0.001	1	2	Gm15962
0.116303	-2.21876	0	0.001	1	2	Dync1i1
0.116303	-3.03819	0	0.001	1	2	Hcst
0.116303	-1.71626	0	0.001	1	2	Gip
0.116303	-1.71626	0	0.001	1	2	Uts2r
0.116303	-2.03819	0	0.001	1	2	A330033J07Rik
0.116303	-2.30123	0	0.001	1	2	AC163685.1
0.116303	-2.03819	0	0.001	1	2	Gm17173
0.116303	-2.03819	0	0.001	1	2	Grap2
0.116303	-2.65486	0	0.001	1	2	Tnfrsf13c
0.116303	-1.71626	0	0.001	1	2	Dkk1
0.116303	-1.71626	0	0.001	1	2	Mcf2
0.116303	-2.03819	0	0.001	1	2	4930412F09Rik
0.116303	-1.83174	0	0.001	1	2	Gm33699
0.116303	-2.45323	0	0.001	1	2	Cadm2
0.116303	-1.45323	0	0.001	1	2	2010300C02Rik
0.116303	-1.45323	0	0.001	1	2	1700016C15Rik
0.116303	-1.45323	0	0.001	1	2	Lrrc34
0.116303	-1.45323	0	0.001	1	2	Gm21954
0.116303	-1.45323	0	0.001	1	2	Cd53
0.116303	-1.45323	0	0.001	1	2	1700061I17Rik
0.116303	-1.45323	0	0.001	1	2	Gm7361
0.116303	-1.45323	0	0.001	1	2	Otof
0.116303	-1.45323	0	0.001	1	2	Miat
0.116303	-1.45323	0	0.001	1	2	Gm15498
0.116303	-1.45323	0	0.001	1	2	Gm19719
0.116303	-1.45323	0	0.001	1	2	Olfr457
0.116303	-1.45323	0	0.001	1	2	Hoxa1
0.116303	-1.45323	0	0.001	1	2	Gm43936
0.116303	-1.45323	0	0.001	1	2	Gm44199
0.116303	-1.45323	0	0.001	1	2	Gm44020
0.116303	-1.45323	0	0.001	1	2	Prss23os
0.116303	-1.45323	0	0.001	1	2	Olfr482
0.116303	-1.45323	0	0.001	1	2	Gm31786
0.116303	-1.45323	0	0.001	1	2	Pllp
0.116303	-1.45323	0	0.001	1	2	BC048562
0.116303	-1.45323	0	0.001	1	2	4930520O04Rik
0.116303	-1.45323	0	0.001	1	2	Gm47843
0.116303	-1.45323	0	0.001	1	2	Gm9767
0.116303	-1.45323	0	0.001	1	2	Gm34113
0.116303	-1.45323	0	0.001	1	2	1700016K19Rik
0.116303	-1.45323	0	0.001	1	2	Gm11521
0.116303	-1.45323	0	0.001	1	2	3200001D21Rik
0.116303	-1.45323	0	0.001	1	2	Serpina6
0.116303	-1.45323	0	0.001	1	2	Hist1h2bk
0.116303	-1.45323	0	0.001	1	2	Gm46392
0.116303	-1.45323	0	0.001	1	2	C030017D09Rik
0.116303	-1.45323	0	0.001	1	2	Gm15907
0.116303	-1.45323	0	0.001	1	2	ccdc198
0.116303	-1.45323	0	0.001	1	2	Gm26704
0.116303	-1.45323	0	0.001	1	2	Gm6569
0.116303	-1.45323	0	0.001	1	2	Olfr15
0.116303	-1.45323	0	0.001	1	2	Cd200r2
0.116303	-1.45323	0	0.001	1	2	Gcsam
0.116303	-1.45323	0	0.001	1	2	Ccr6
0.116303	-1.45323	0	0.001	1	2	Vav1
0.116303	-1.45323	0	0.001	1	2	Gm26717
0.116303	-1.45323	0	0.001	1	2	Gm18280
0.116303	-1.45323	0	0.001	1	2	Pdcd1lg2
0.116303	-1.45323	0	0.001	1	2	Cyp2c65
0.116303	-1.45323	0	0.001	1	2	Xlr4b
0.116303	-1.45323	0	0.001	1	2	Rnf128
0.116392	-0.775157	0.001	0.003	1	2	Tyrobp
0.116441	0.540645	0.023	0.017	1	2	Epop
0.11648	-0.145738	0.08	0.092	1	2	Bbs7
0.116668	-0.107322	0.13	0.145	1	2	Bpnt1
0.116691	-1.65486	0.001	0.002	1	2	Calca
0.116691	-1.52362	0.001	0.002	1	2	Prkcb
0.116707	-1.59073	0.001	0.002	1	2	Klrd1
0.116707	-1.71626	0.001	0.002	1	2	Gm15527
0.116723	-1.59073	0.001	0.002	1	2	Dnah2os
0.11674	-1.37923	0.001	0.002	1	2	Boll
0.11674	-1.30123	0.001	0.002	1	2	Gm13283
0.11674	-1.37923	0.001	0.002	1	2	Tas1r1
0.11674	-1.30123	0.001	0.002	1	2	Slc5a1
0.116756	-1.21876	0.001	0.002	1	2	9330121J05Rik
0.116756	-1.21876	0.001	0.002	1	2	4930563F08Rik
0.116756	-1.21876	0.001	0.002	1	2	Adtrp
0.116756	-1.21876	0.001	0.002	1	2	4930453C13Rik
0.116879	-0.0642639	0.346	0.373	1	2	Dap3
0.116902	-1.40432	0.001	0.002	1	2	Fmo3
0.117296	-0.585019	0.012	0.017	1	2	T2
0.117519	-0.147361	0.029	0.037	1	2	Orc1
0.117601	-0.157141	0.038	0.047	1	2	Tbc1d25
0.117728	0.467601	0.019	0.014	1	2	6430584L05Rik
0.117877	-0.453229	0.008	0.012	1	2	9430037G07Rik
0.118019	0.25244	0.296	0.289	1	2	Zc3h12b
0.118064	-0.0248949	0.094	0.108	1	2	Amer1
0.118096	0.970579	0.008	0.005	1	2	Pcdhb8
0.118127	-0.161048	0.047	0.056	1	2	Zfp101
0.11816	-0.853767	0.005	0.009	1	2	Gm10382
0.11828	-0.0137131	0.296	0.321	1	2	Ifnar1
0.118386	-0.763569	0.005	0.009	1	2	Gm8013
0.118587	1.60566	0.003	0.002	1	2	Gm26854
0.118619	0.909341	0.008	0.005	1	2	Lrrc3
0.118671	1.40927	0.003	0.002	1	2	Abra
0.118672	0.698774	0.003	0.002	1	2	Mctp1
0.118724	-0.51736	0.01	0.015	1	2	Gm46620
0.118765	0.79831	0.008	0.005	1	2	Meiob
0.118841	1.21662	0.003	0.002	1	2	Gm26537
0.118841	1.21662	0.003	0.002	1	2	Cdcp1
0.118841	1.21662	0.003	0.002	1	2	Gphb5
0.119028	1.03862	0.003	0.002	1	2	Gm13481
0.119098	-0.313504	0.005	0.009	1	2	Nectin4
0.119147	0.868699	0.003	0.002	1	2	Csf3
0.119159	-0.321632	0.019	0.026	1	2	Gm27017
0.119201	0.00248656	0.622	0.719	1	2	Pcmtd1
0.119309	-0.408141	0.005	0.009	1	2	2010009K17Rik
0.119512	-0.475255	0.012	0.017	1	2	Gm26511
0.119778	0.345491	0.228	0.218	1	2	Stx11
0.119854	1.48168	0.004	0.002	1	2	Stpg1
0.12002	-0.0182309	0.1	0.114	1	2	Afap1l2
0.120151	-0.170829	0.052	0.061	1	2	Trdmt1
0.12017	0.185556	0.308	0.297	1	2	Il10rb
0.120195	0.201038	0.049	0.041	1	2	Mlf1
0.120264	0.646306	0.031	0.024	1	2	Gm41804
0.120283	1.04558	0.004	0.002	1	2	Slc25a54
0.120428	0.413797	0.03	0.023	1	2	Rwdd2a
0.120455	0.0161478	0.237	0.261	1	2	Nipsnap2
0.120576	0.247071	0.212	0.201	1	2	Ing3
0.120627	0.716696	0.004	0.002	1	2	Gm12694
0.120752	-0.145376	0.094	0.107	1	2	Dnaja4
0.12077	0.214063	0.155	0.142	1	2	Msx1
0.1209	-0.00988767	0.276	0.301	1	2	Slc4a7
0.121087	0.231434	0.237	0.224	1	2	Poc1b
0.121148	0.324378	0.046	0.038	1	2	Trim21
0.121214	-0.50327	0.018	0.024	1	2	Cbx2
0.121387	0.187649	0.314	0.305	1	2	1110051M20Rik
0.121678	-0.504759	0.009	0.014	1	2	Gm33104
0.12169	0.833075	0.009	0.006	1	2	Klhl4
0.121784	-0.645874	0.006	0.01	1	2	Gpr174
0.121795	-0.0813294	0.212	0.231	1	2	Tmtc3
0.121925	0.369597	0.036	0.029	1	2	Fam220a.1
0.121929	-0.389453	0.018	0.024	1	2	Lrrc29
0.121962	-0.175915	0.077	0.089	1	2	Gm26737
0.121984	-0.442089	0.013	0.018	1	2	Gm31105
0.122107	-0.819357	0.004	0.008	1	2	Acss1
0.122142	-0.509813	0.006	0.01	1	2	Armh1
0.122253	0.681072	0.009	0.006	1	2	Gpr152
0.122294	0.975614	0.006	0.003	1	2	Fut2
0.122322	0.0345496	0.088	0.101	1	2	Ppcdc
0.12235	-0.763569	0.004	0.008	1	2	Gm20647
0.122386	-0.590733	0.008	0.013	1	2	6030442K20Rik
0.122435	-0.513771	0.006	0.01	1	2	Gm17114
0.12245	0.868699	0.006	0.003	1	2	Gm36752
0.122501	-0.284253	0.017	0.023	1	2	Fam221a
0.122523	-0.29542	0.042	0.05	1	2	Zfp982
0.122524	0.429693	0.043	0.036	1	2	2410080I02Rik
0.122524	0.0156923	0.37	0.406	1	2	Kifap3
0.122551	-0.0104156	0.333	0.364	1	2	Atad1
0.12256	0.612359	0.009	0.006	1	2	C2cd6
0.12271	-0.716264	0.004	0.008	1	2	Gm10053
0.122727	-0.0509659	0.859	0.917	1	2	Copa
0.122775	-0.436156	0.004	0.008	1	2	St6galnac3
0.122791	-0.590733	0.004	0.008	1	2	Gm49719
0.122852	0.266561	0.076	0.066	1	2	Zfp229
0.122894	0.00734093	0.547	0.617	1	2	Tasor
0.122969	-0.11739	0.216	0.232	1	2	Cotl1
0.123309	0.226233	0.227	0.215	1	2	Gm12940
0.123374	-0.20169	0.02	0.026	1	2	Faim2
0.1236	-0.471151	0.015	0.021	1	2	Gm16835
0.123647	0.0118753	0.136	0.152	1	2	Slc22a15
0.123886	0.0904903	0.39	0.442	1	2	Nr2c2
0.12402	0.116393	0.489	0.569	1	2	Yap1
0.124072	0.12929	0.068	0.079	1	2	Adal
0.124158	0.202617	0.257	0.244	1	2	Arsk
0.124288	0.92247	0.014	0.01	1	2	Pnpla3
0.124358	0.0687235	0.172	0.191	1	2	Tubgcp4
0.124431	-0.217162	0.104	0.117	1	2	Ccdc152
0.124503	0.53053	0.023	0.017	1	2	Trp53i11
0.12454	-1.37923	0.002	0.004	1	2	4930479D17Rik
0.12454	-1.26058	0.002	0.004	1	2	Gpr20
0.124563	-0.0522295	0.127	0.143	1	2	Cdkl2
0.124617	-1.0855	0.002	0.004	1	2	Myl1
0.124617	-1.03819	0.002	0.004	1	2	Gm43691
0.124617	-1.03819	0.002	0.004	1	2	Gm47121
0.124617	-1.03819	0.002	0.004	1	2	Dlx3
0.124655	-0.989282	0.002	0.004	1	2	1700087M22Rik
0.124684	0.00595542	0.118	0.133	1	2	Zfp943
0.124695	-0.938656	0.002	0.004	1	2	1810059C17Rik
0.124695	-0.938656	0.002	0.004	1	2	Gm35611
0.124695	-0.938656	0.002	0.004	1	2	Hist1h3f
0.124695	-0.938656	0.002	0.004	1	2	Ccl28
0.124695	-0.938656	0.002	0.004	1	2	Gm49172
0.12472	-0.369706	0.015	0.021	1	2	Col11a2
0.12474	-0.321485	0.027	0.035	1	2	Cptp
0.124806	-0.237096	0.057	0.067	1	2	Uhrf1bp1
0.12489	-0.188568	0.071	0.083	1	2	Ccdc22
0.124963	-0.0525961	0.204	0.224	1	2	Plekhh3
0.124965	-0.716264	0.002	0.004	1	2	Gm37328
0.124965	-0.716264	0.002	0.004	1	2	C78859
0.125004	-0.667354	0.002	0.004	1	2	Mkrn3
0.125004	0.03295	0.713	0.773	1	2	Fto
0.125035	0.154045	0.313	0.301	1	2	S1pr2
0.125036	0.103164	0.034	0.027	1	2	Kctd16
0.125466	0.314433	0.158	0.146	1	2	Khnyn
0.125727	-0.716264	0.004	0.007	1	2	Gm28151
0.125727	-0.716264	0.004	0.007	1	2	Tssk4
0.125866	-0.271782	0.021	0.028	1	2	Gm7030
0.126113	-0.576086	0.004	0.007	1	2	Gm16596
0.126245	0.0357406	0.622	0.717	1	2	Gatad2b
0.126248	-0.292293	0.015	0.021	1	2	Sult6b1
0.12634	0.657195	0.01	0.006	1	2	Gm13389
0.126542	-0.737959	0.005	0.009	1	2	Zfp759
0.126615	-0.441869	0.024	0.031	1	2	Phf11b
0.126716	0.212352	0.024	0.018	1	2	Pcdhga7
0.126947	-0.325679	0.022	0.029	1	2	Smad9
0.126977	-0.612428	0.005	0.009	1	2	Cryba1
0.127026	0.569139	0.027	0.021	1	2	Gm47096
0.127082	-0.158577	0.815	0.836	1	2	2025-03-03
0.12733	-0.0814034	0.301	0.322	1	2	Arhgap12
0.127394	-0.2375	0.016	0.022	1	2	Galnt5
0.127426	-0.444184	0.016	0.022	1	2	4930539J05Rik
0.127469	-0.453229	0.009	0.013	1	2	Tes3-ps
0.127507	0.61716	0.01	0.007	1	2	Card14
0.127627	-0.683842	0.008	0.012	1	2	Rhbdl1
0.127663	-1.07883	0.003	0.006	1	2	Tspan13
0.127732	0.447235	0.014	0.01	1	2	Vmn2r29
0.127766	0.223526	0.102	0.091	1	2	Sfxn2
0.127975	-0.938656	0.003	0.006	1	2	Nipal4
0.127998	0.605665	0.011	0.007	1	2	Onecut2
0.128032	-0.403106	0.02	0.026	1	2	Gm29488
0.128037	-0.847508	0.003	0.006	1	2	Palm3
0.128164	-0.750211	0.003	0.006	1	2	Gm15674
0.128232	-0.00430989	0.256	0.279	1	2	Retreg2
0.128345	-1.23564	0.002	0.005	1	2	Gm38563
0.128345	-1.0573	0.002	0.005	1	2	A230072E10Rik
0.128384	0.61716	0.011	0.007	1	2	Syt3
0.128394	-0.979298	0.002	0.005	1	2	Slc30a10
0.128394	-0.979298	0.002	0.005	1	2	1700014D04Rik
0.128402	0.22596	0.131	0.119	1	2	Lag3
0.128442	-0.938656	0.002	0.005	1	2	Igsf23
0.12849	-1.0573	0.002	0.005	1	2	Gm47923
0.128521	-0.0540816	0.268	0.289	1	2	Ebp
0.128538	-0.590733	0.003	0.006	1	2	Gm16043
0.128539	-0.853767	0.002	0.005	1	2	6430531B16Rik
0.128575	-0.908909	0.002	0.005	1	2	Tnfsf15
0.128601	-0.557566	0.003	0.006	1	2	Gm20036
0.128611	-0.903891	0.002	0.005	1	2	Col9a1
0.128638	0.207465	0.454	0.531	1	2	Plekhg2
0.128706	-0.576086	0.003	0.006	1	2	Dipk1c
0.128768	-0.794266	0.002	0.005	1	2	Gm20616
0.128778	1.09818	0.007	0.004	1	2	Ak9
0.12878	-0.716264	0.002	0.005	1	2	Gm26877
0.12879	-0.700144	0.003	0.006	1	2	Agbl1
0.128823	-0.5334	0.007	0.011	1	2	Asgr1
0.128825	1.0207	0.007	0.004	1	2	Slc38a8
0.128894	-0.515965	0.003	0.006	1	2	Gm44175
0.128935	-0.124846	0.023	0.029	1	2	Camk2a
0.128959	0.232641	0.244	0.232	1	2	Pdcl
0.129041	0.0644785	0.537	0.622	1	2	Babam2
0.129044	-0.0277965	0.108	0.122	1	2	Zfp933
0.12907	-0.129558	0.097	0.109	1	2	3110009E18Rik
0.129126	-0.339409	0.014	0.02	1	2	9130019O22Rik
0.129138	-0.0804768	0.09	0.103	1	2	Fbxo7
0.129266	-0.0445556	0.163	0.18	1	2	Ppp1r21
0.129273	-0.831741	0.003	0.006	1	2	Gm11491
0.129273	-0.831741	0.003	0.006	1	2	1810014P07Rik
0.129274	-1.02439	0.003	0.006	1	2	Gm47416
0.129521	-0.716264	0.003	0.006	1	2	Inpp5j
0.129577	-0.681498	0.003	0.006	1	2	Phldb3
0.129579	0.662248	0.007	0.004	1	2	Fam209
0.12961	-0.654863	0.003	0.006	1	2	Fbxl21
0.129611	-1.39434	0.003	0.006	1	2	Brinp1
0.129634	0.0988142	0.75	0.803	1	2	Dip2c
0.129698	0.688127	0.007	0.004	1	2	Gm45356
0.12974	0.20204	0.378	0.374	1	2	Atxn2l
0.129745	-0.571874	0.003	0.006	1	2	Gm43573
0.129903	-0.0854974	0.242	0.263	1	2	Aktip
0.130067	-0.0703944	0.055	0.065	1	2	Tpd52l1
0.130329	-1.46758	0.005	0.008	1	2	Pclo
0.130555	-0.509587	0.063	0.073	1	2	Cmah
0.130728	-0.0225101	0.338	0.365	1	2	Usp8
0.130891	-0.135259	0.041	0.05	1	2	Tmc4
0.130912	-0.238216	0.01	0.015	1	2	Aifm3
0.131088	0.0229198	0.095	0.108	1	2	Dxo
0.131099	-0.107481	0.109	0.122	1	2	Dvl2
0.131498	-0.217851	0.045	0.054	1	2	Rnd2
0.131723	-0.692016	0.005	0.008	1	2	Asb14
0.131778	-0.0451444	0.178	0.196	1	2	Etv3
0.131809	-0.642263	0.005	0.008	1	2	Gm27222
0.132016	-0.179664	0.043	0.052	1	2	Gm20274
0.132071	-0.57876	0.005	0.008	1	2	Fzd9
0.132199	0.388706	0.089	0.079	1	2	Efr3b
0.132366	-0.696086	0.005	0.008	1	2	Gm34655
0.132559	-0.0191637	0.223	0.246	1	2	Sclt1
0.132681	-0.0158239	0.013	0.018	1	2	Gm4107
0.132724	-0.191942	0.048	0.057	1	2	Mrm1
0.133116	0.527008	0.024	0.019	1	2	Capn3
0.133197	-0.142936	0.116	0.13	1	2	Pold3
0.133231	-0.119986	0.06	0.071	1	2	Slc25a15
0.133463	-0.0958523	0.044	0.053	1	2	Gm50399
0.133471	1.0802	0.005	0.003	1	2	1700039M10Rik
0.133607	-0.535691	0.008	0.012	1	2	Gm38948
0.133654	0.0727113	0.694	0.747	1	2	Ypel3
0.13373	0.942699	0.005	0.003	1	2	Gm50023
0.133768	-0.775157	0.006	0.01	1	2	Slc5a10
0.134191	0.304615	0.054	0.046	1	2	Cenpl
0.134211	-1.90389	0.001	0.003	1	2	Mir142hg
0.13424	-0.633801	0.006	0.01	1	2	Gm15690
0.134295	-0.027498	0.266	0.29	1	2	Trip6
0.134429	-1.30123	0.001	0.003	1	2	Cyct
0.134492	-1.19019	0.001	0.003	1	2	Slc18a1
0.134518	-0.230837	0.013	0.018	1	2	Kif27
0.134523	-1.19019	0.001	0.003	1	2	Depdc1b
0.134523	-1.1313	0.001	0.003	1	2	Gm28932
0.134523	-1.19019	0.001	0.003	1	2	4930461C15Rik
0.134554	-1.0699	0.001	0.003	1	2	G6pc2
0.134554	-1.0699	0.001	0.003	1	2	Gm12474
0.134554	-1.0699	0.001	0.003	1	2	Gm15672
0.134554	-1.0699	0.001	0.003	1	2	Gm3512
0.134583	0.0275513	0.431	0.476	1	2	Arhgef2
0.134586	-1.00577	0.001	0.003	1	2	9830144P21Rik
0.134586	-1.00577	0.001	0.003	1	2	C030034L19Rik
0.134586	-1.00577	0.001	0.003	1	2	Gm44982
0.134586	-1.00577	0.001	0.003	1	2	Gadl1
0.134586	-1.00577	0.001	0.003	1	2	Gm10097
0.134586	-1.00577	0.001	0.003	1	2	Gm17546
0.134835	0.0482964	0.391	0.434	1	2	Osgep
0.134843	-0.340754	0.024	0.03	1	2	Gm10501
0.134851	-0.716264	0.001	0.003	1	2	Eif2c5
0.134883	-0.394335	0.001	0.003	1	2	Gm42161
0.134897	-0.564261	0.006	0.01	1	2	Btla
0.134992	-0.0811414	0.312	0.336	1	2	Ankrd13c
0.135211	-0.332935	0.001	0.003	1	2	1810073O08Rik
0.135322	-0.0182073	0.025	0.032	1	2	Fam228b
0.135394	-0.244364	0.022	0.028	1	2	Yjefn3
0.135512	-0.0421936	0.166	0.184	1	2	Arsa
0.135648	3.01554	0.003	0.001	1	2	Kcnb2
0.135756	-1.00577	0.004	0.008	1	2	Gm26531
0.135877	1.8687	0.003	0.001	1	2	Gm28402
0.135972	0.48264	0.021	0.016	1	2	Cstad
0.135982	1.54677	0.003	0.001	1	2	Gm44692
0.136045	1.50613	0.003	0.001	1	2	Bmp8b
0.136045	1.50613	0.003	0.001	1	2	Cldn2
0.13615	1.35413	0.003	0.001	1	2	Bco1
0.13615	1.35413	0.003	0.001	1	2	Gm11697
0.13615	1.35413	0.003	0.001	1	2	Rbfox3
0.136213	1.28374	0.003	0.001	1	2	Gm31371
0.136219	-0.0778618	0.018	0.024	1	2	Rnf17
0.13622	0.261444	0.505	0.538	1	2	2610035D17Rik
0.136254	1.16826	0.003	0.001	1	2	Prm1
0.136386	-0.689297	0.004	0.008	1	2	Gm26660
0.136458	-0.211028	0.008	0.012	1	2	Bdkrb2
0.136582	0.20273	0.174	0.161	1	2	Fig4
0.136624	-0.208117	0.012	0.016	1	2	Rbm20
0.136754	0.250946	0.053	0.045	1	2	Prkaa2
0.1368	-0.21192	0.08	0.091	1	2	Ice2
0.13689	-0.537293	0.004	0.008	1	2	4831440D22Rik
0.136914	-0.372309	0.01	0.014	1	2	Zfp354b
0.136917	-0.29636	0.013	0.018	1	2	Itgb4
0.136958	-0.13326	0.087	0.099	1	2	E2f6
0.137028	-0.0724074	0.215	0.232	1	2	Orai3
0.137081	0.0011492	0.247	0.271	1	2	Calhm2
0.137089	-0.029837	0.212	0.232	1	2	Cabin1
0.137242	-1.52362	0.001	0.002	1	2	Gm44751
0.137261	-1.45323	0.001	0.002	1	2	Gm14061
0.13728	-1.52362	0.001	0.002	1	2	Chad
0.13728	-1.37923	0.001	0.002	1	2	Unc80
0.13728	-1.37923	0.001	0.002	1	2	Dusp9
0.137299	-1.30123	0.001	0.002	1	2	Cyb5r2
0.137318	-1.30123	0.001	0.002	1	2	Zfp985
0.137318	-1.21876	0.001	0.002	1	2	Prss46
0.137318	-1.30123	0.001	0.002	1	2	Gm17745
0.137318	-1.21876	0.001	0.002	1	2	Synpr
0.137337	-1.1313	0.001	0.002	1	2	Il17f
0.137337	-1.1313	0.001	0.002	1	2	Tm4sf20
0.137337	-1.1313	0.001	0.002	1	2	Gm42504
0.137337	-1.1313	0.001	0.002	1	2	Il17b
0.137337	-1.1313	0.001	0.002	1	2	4933400A11Rik
0.137365	-0.146676	0.102	0.115	1	2	Slc39a3
0.137527	0.0434921	0.393	0.437	1	2	Elmsan1
0.13753	0.00756215	0.827	0.89	1	2	Skil
0.137547	-0.868267	0.001	0.002	1	2	Ptprt
0.137585	-0.716264	0.001	0.002	1	2	Adgrg4
0.137623	-0.546339	0.001	0.002	1	2	Gm29491
0.137623	-0.546339	0.001	0.002	1	2	Gm10603
0.137999	0.220105	0.17	0.157	1	2	Slc31a2
0.138097	0.173902	0.243	0.229	1	2	4632427E13Rik
0.138182	-0.561289	0.009	0.013	1	2	Gpr21
0.138207	0.229163	0.28	0.271	1	2	Akap8
0.138723	-1.71626	0	0.001	1	2	E330020D12Rik
0.138723	-1.45323	0	0.001	1	2	Gm14321
0.138723	-1.45323	0	0.001	1	2	Gm20627
0.138723	-1.45323	0	0.001	1	2	Nr1h5
0.138723	-1.45323	0	0.001	1	2	Gm15857
0.138723	-1.45323	0	0.001	1	2	Gm45148
0.138723	-1.45323	0	0.001	1	2	Muc5ac
0.138723	-1.59073	0	0.001	1	2	A630001O12Rik
0.138723	-1.45323	0	0.001	1	2	Gm35288
0.138723	-1.45323	0	0.001	1	2	Mlip
0.138723	-1.45323	0	0.001	1	2	Prdm1
0.138723	-1.71626	0	0.001	1	2	Fam241b
0.138723	-1.45323	0	0.001	1	2	Phxr2
0.138723	-1.59073	0	0.001	1	2	Il5
0.138723	-3.03819	0	0.001	1	2	Scimp
0.138723	-1.45323	0	0.001	1	2	Mgat5b
0.138723	-1.45323	0	0.001	1	2	1700081N11Rik
0.138723	-1.45323	0	0.001	1	2	9230104M06Rik
0.138723	-1.45323	0	0.001	1	2	Ofcc1
0.138723	-1.93866	0	0.001	1	2	Gprin1
0.138723	-1.59073	0	0.001	1	2	Gm41148
0.138723	-1.45323	0	0.001	1	2	C6
0.138723	-1.45323	0	0.001	1	2	Lta
0.138723	-1.59073	0	0.001	1	2	Glyat
0.138723	-1.45323	0	0.001	1	2	Cyp26c1
0.138723	-1.83174	0	0.001	1	2	Gm38079
0.138723	-2.45323	0	0.001	1	2	C130074G19Rik
0.138723	-2.59073	0	0.001	1	2	Edn2
0.138723	-2.71626	0	0.001	1	2	Card11
0.138723	-2.45323	0	0.001	1	2	Calcr
0.138723	-1.83174	0	0.001	1	2	Fam83b
0.138723	-1.59073	0	0.001	1	2	Gm47106
0.138723	-1.59073	0	0.001	1	2	Gm12023
0.138723	-1.59073	0	0.001	1	2	Gm26796
0.138723	-2.37923	0	0.001	1	2	Gm47207
0.138723	-1.93866	0	0.001	1	2	Tslrn1
0.138723	-2.37923	0	0.001	1	2	Alox5ap
0.138723	-1.93866	0	0.001	1	2	Itk
0.138723	-2.1313	0	0.001	1	2	Trpc4
0.138723	-2.52362	0	0.001	1	2	Gm6093
0.138723	-2.83174	0	0.001	1	2	Klrk1
0.138723	-1.30123	0	0.001	1	2	2025-03-04
0.138723	-1.30123	0	0.001	1	2	Mageb3
0.138723	-1.30123	0	0.001	1	2	Gm11548
0.138723	-1.30123	0	0.001	1	2	Gm20754
0.138723	-1.30123	0	0.001	1	2	Pitx2
0.138723	-1.30123	0	0.001	1	2	Fhad1os2
0.138723	-1.30123	0	0.001	1	2	Ccdc27
0.138723	-1.30123	0	0.001	1	2	Gm42849
0.138723	-1.30123	0	0.001	1	2	Gm26756
0.138723	-1.30123	0	0.001	1	2	9330198I05Rik
0.138723	-1.30123	0	0.001	1	2	Ppp1r3a
0.138723	-1.30123	0	0.001	1	2	Spib
0.138723	-1.30123	0	0.001	1	2	Dnajb13
0.138723	-1.30123	0	0.001	1	2	Drd4
0.138723	-1.30123	0	0.001	1	2	Gm27230
0.138723	-1.30123	0	0.001	1	2	Gm47499
0.138723	-1.30123	0	0.001	1	2	Gm16185
0.138723	-1.30123	0	0.001	1	2	Nr2e1
0.138723	-1.30123	0	0.001	1	2	4930486F22Rik
0.138723	-1.30123	0	0.001	1	2	Gm11032
0.138723	-1.30123	0	0.001	1	2	Slc4a1
0.138723	-1.30123	0	0.001	1	2	Gm48616
0.138723	-1.30123	0	0.001	1	2	Gm47766
0.138723	-1.30123	0	0.001	1	2	Map3k9
0.138723	-1.30123	0	0.001	1	2	Gm48709
0.138723	-1.30123	0	0.001	1	2	Tmem179
0.138723	-1.30123	0	0.001	1	2	Hist1h2br
0.138723	-1.30123	0	0.001	1	2	Gm47249
0.138723	-1.30123	0	0.001	1	2	Wdfy4
0.138723	-1.30123	0	0.001	1	2	Gm32913
0.138723	-1.30123	0	0.001	1	2	4930483P17Rik
0.138723	-1.30123	0	0.001	1	2	Gm15729
0.138723	-1.30123	0	0.001	1	2	Gm34684
0.138723	-1.30123	0	0.001	1	2	Gm49874
0.138723	-1.30123	0	0.001	1	2	Naaladl1
0.138723	-1.30123	0	0.001	1	2	Satl1
0.138751	0.0889003	0.499	0.575	1	2	Naa15
0.138795	-0.453229	0.009	0.013	1	2	Gm4356
0.138992	-0.0812604	0.068	0.079	1	2	Lekr1
0.139058	0.207501	0.016	0.012	1	2	Rgs7bp
0.13914	-0.107054	0.043	0.052	1	2	Clhc1
0.139204	-0.248219	0.037	0.045	1	2	Zfp760
0.139365	-0.381279	0.017	0.023	1	2	Mybl2
0.139508	-0.118205	0.08	0.091	1	2	Rhot2
0.139687	0.506129	0.038	0.031	1	2	Vil1
0.139906	-0.498376	0.42	0.455	1	2	Prg4
0.139925	-0.257355	0.058	0.068	1	2	Rfc5
0.139946	-0.101228	0.717	0.787	1	2	Cdk8
0.139952	0.00403382	0.346	0.377	1	2	Kdm3a
0.140116	-0.0921921	0.102	0.115	1	2	Asrgl1
0.140162	0.256256	0.052	0.044	1	2	Smoc1
0.140283	-0.633801	0.008	0.012	1	2	Fam221b
0.140354	-0.831741	0.004	0.007	1	2	A230028O05Rik
0.140361	0.219377	0.197	0.185	1	2	Ptpn4
0.140408	-1.04884	0.004	0.007	1	2	D030068K23Rik
0.140424	1.8687	0.004	0.002	1	2	Ccm2l
0.140503	-0.746011	0.004	0.007	1	2	Pgbd1
0.140594	0.503049	0.023	0.017	1	2	Gm31356
0.140596	-0.0522295	0.102	0.115	1	2	Zbtb43
0.140607	0.0878578	0.668	0.734	1	2	Kmt2c
0.140626	1.14433	0.02	0.015	1	2	Il31ra
0.14069	0.23607	0.471	0.495	1	2	Glcci1
0.140815	-0.500535	0.005	0.009	1	2	1110013H19Rik
0.140874	1.23127	0.004	0.002	1	2	Gm43604
0.140874	1.23127	0.004	0.002	1	2	Cyp4f14
0.140919	-0.605232	0.004	0.007	1	2	Mpzl3
0.140927	-0.428982	0.018	0.024	1	2	Ak8
0.140955	-0.136519	0.096	0.108	1	2	Afmid
0.141047	0.034501	0.268	0.292	1	2	Man2b1
0.1411	1.06134	0.004	0.002	1	2	Slc52a3
0.1411	1.06134	0.004	0.002	1	2	A730020M07Rik
0.1411	1.06134	0.004	0.002	1	2	6030471H07Rik
0.141119	-0.675622	0.007	0.01	1	2	Jhy
0.141232	0.0335756	0.317	0.348	1	2	Wdr82
0.141239	0.951161	0.004	0.002	1	2	Gm15567
0.14139	-0.420808	0.008	0.012	1	2	Prodh
0.141404	-0.0110521	0.151	0.168	1	2	Foxk1
0.141561	-0.394335	0.004	0.007	1	2	Treh
0.1416	-0.381845	0.013	0.018	1	2	Celf5
0.141856	-0.119361	0.129	0.143	1	2	Magee1
0.141948	0.225042	0.234	0.224	1	2	Extl3
0.141948	0.484555	0.027	0.021	1	2	4933406C10Rik
0.142054	-0.361599	0.013	0.018	1	2	Dnaaf3
0.14224	-0.52985	0.011	0.016	1	2	Gm16278
0.142245	0.409267	0.027	0.022	1	2	Adam23
0.142263	-0.414235	0.007	0.01	1	2	Gm13610
0.142393	-0.212689	0.027	0.034	1	2	Fchsd1
0.14242	-0.171379	0.032	0.039	1	2	Zfp324
0.142421	0.147466	0.35	0.341	1	2	Scoc
0.142968	-1.30123	0.002	0.004	1	2	Gm15943
0.142972	-0.0977918	0.089	0.101	1	2	Thnsl2
0.143011	-1.0855	0.002	0.004	1	2	Gm20655
0.143143	-0.886189	0.002	0.004	1	2	Nps
0.143164	-0.275137	0.044	0.052	1	2	Gm12248
0.143227	-0.223747	0.033	0.041	1	2	Jmjd7
0.143242	1.20127	0.005	0.003	1	2	Adra1a
0.143355	-0.0156348	0.142	0.157	1	2	Eml3
0.143376	-0.853767	0.002	0.004	1	2	2310043O21Rik
0.143437	0.641288	0.018	0.014	1	2	Ly6g6c
0.143581	-0.261698	0.037	0.045	1	2	Rsad1
0.143701	-0.406308	0.011	0.016	1	2	Ptp4a1.1
0.143708	-1.02439	0.003	0.006	1	2	AI182371
0.143727	-0.500535	0.002	0.004	1	2	Fat2
0.14377	0.348588	0.042	0.035	1	2	Gm48228
0.143777	-0.996372	0.003	0.006	1	2	Gm42700
0.143879	-0.0823177	0.148	0.163	1	2	Trmt11
0.143902	-0.134782	0.096	0.108	1	2	Akna
0.144055	-0.125015	0.055	0.065	1	2	2310022A10Rik
0.144055	-0.716264	0.003	0.006	1	2	Gm12781
0.144215	-0.0256103	0.198	0.217	1	2	Ap1m1
0.144229	-0.237096	0.058	0.068	1	2	Sat2
0.144247	0.743168	0.005	0.003	1	2	Galntl6
0.144388	-0.590733	0.003	0.006	1	2	Gm49208
0.144437	0.80261	0.009	0.006	1	2	Adgrl4
0.144515	0.198763	0.468	0.485	1	2	Nedd4l
0.144521	0.21098	0.114	0.102	1	2	Alms1
0.144818	-0.0574787	0.182	0.199	1	2	Vangl1
0.144878	-1.03819	0.005	0.008	1	2	Clic5
0.14497	0.248272	0.183	0.173	1	2	Fbxo31
0.145398	0.494303	0.013	0.009	1	2	Hist1h4c
0.145647	-0.37728	0.02	0.026	1	2	Angptl6
0.145708	-0.262088	0.063	0.073	1	2	4930533K18Rik
0.145867	-1.33293	0.002	0.005	1	2	Acvr1c
0.146001	-1.10093	0.003	0.005	1	2	Gm11946
0.146063	-0.938656	0.003	0.005	1	2	Gm16193
0.146101	-0.0804768	0.026	0.033	1	2	Gm48084
0.146136	-1.20169	0.002	0.005	1	2	Nmrk2
0.146171	1.2142	0.012	0.008	1	2	Hpse2
0.146189	-0.755792	0.003	0.005	1	2	1700101I11Rik
0.146189	-0.755792	0.003	0.005	1	2	Gm50203
0.146244	-0.853767	0.002	0.005	1	2	Gm11532
0.146244	-0.853767	0.002	0.005	1	2	C430042M11Rik
0.146244	-0.853767	0.002	0.005	1	2	Nxf2
0.146274	0.124934	0.372	0.421	1	2	Ptpn2
0.146299	-0.809373	0.002	0.005	1	2	Dhrs13os
0.146299	-0.809373	0.002	0.005	1	2	Slc51a
0.146325	-0.716264	0.003	0.005	1	2	Lrr1
0.146542	0.818073	0.012	0.008	1	2	Odf3l1
0.146644	0.569139	0.012	0.008	1	2	Tmem26
0.146663	-0.590733	0.002	0.005	1	2	Adam1b
0.146663	-0.590733	0.002	0.005	1	2	Rs1
0.146868	-0.00577021	0.296	0.319	1	2	Chm
0.147045	-0.0408609	0.18	0.198	1	2	Cdc42ep1
0.147055	-0.408141	0.005	0.008	1	2	Gm6034
0.147125	-0.453229	0.005	0.008	1	2	Pars2
0.147205	-0.627727	0.007	0.011	1	2	4833427F10Rik
0.147317	-0.36834	0.016	0.022	1	2	4933404O12Rik
0.147359	0.306977	0.571	0.632	1	2	Ythdc1
0.14744	0.343237	0.014	0.01	1	2	Cdh17
0.147597	0.212965	0.404	0.413	1	2	Rela
0.147707	0.0198084	0.301	0.33	1	2	Ebpl
0.14772	0.0515186	0.296	0.327	1	2	Gon4l
0.147794	-0.0351189	0.155	0.17	1	2	Atm
0.14786	0.00828365	0.44	0.49	1	2	Tmem131
0.147987	-0.0509277	0.092	0.105	1	2	Armcx5
0.148034	-0.118268	1	0.995	1	2	mt-Nd4
0.148066	-0.590733	0.006	0.01	1	2	Gm29322
0.148256	-0.0853969	0.21	0.226	1	2	Atxn7l3
0.148284	0.438065	0.012	0.008	1	2	Gm45885
0.148547	-0.133292	0.085	0.096	1	2	Tbc1d13
0.148746	-0.118723	0.069	0.079	1	2	Casp2
0.148921	0.0492916	0.407	0.451	1	2	Msl1
0.148925	-0.0882324	0.055	0.064	1	2	Zfp408
0.148934	-0.128048	0.047	0.055	1	2	Homer2
0.148987	0.295809	0.041	0.034	1	2	2700038G22Rik
0.149067	-0.0620384	0.071	0.082	1	2	Mapk1ip1
0.149155	-0.281327	0.037	0.044	1	2	4930522L14Rik
0.149162	-0.390035	0.006	0.01	1	2	Prr18
0.149754	-0.301226	0.033	0.041	1	2	Dhx37
0.150012	-0.145656	0.01	0.014	1	2	Anxa9
0.150158	-0.375923	0.023	0.029	1	2	Rpp25
0.150656	-0.0446708	0.299	0.322	1	2	Mapk14
0.150737	0.680254	0.032	0.026	1	2	Fabp12
0.150925	-0.0428728	0.806	0.865	1	2	Hnrnpab
0.151116	0.0685125	0.391	0.437	1	2	Trak2
0.151387	-0.892113	0.004	0.008	1	2	5930403N24Rik
0.151494	0.230248	0.154	0.143	1	2	Tmcc2
0.151515	-0.0573005	0.122	0.136	1	2	Scrib
0.151914	0.618721	0.016	0.012	1	2	Zfp960
0.152085	0.698774	0.006	0.004	1	2	Gm15684
0.152129	0.232468	0.059	0.051	1	2	Shtn1
0.152264	-0.113211	0.139	0.153	1	2	Phka2
0.152378	0.0388109	0.507	0.574	1	2	Chp1
0.152611	-0.0558206	0.294	0.318	1	2	Msantd2
0.152762	-0.215963	0.046	0.055	1	2	Slx4
0.152796	-0.221187	0.015	0.02	1	2	Sycp3
0.152893	-0.0155863	0.116	0.13	1	2	Znhit3
0.152944	0.245313	0.106	0.096	1	2	E130102H24Rik
0.153036	0.122827	0.357	0.344	1	2	A4galt
0.153216	0.476381	0.02	0.015	1	2	Has3
0.153339	-0.114686	0.062	0.072	1	2	2310057M21Rik
0.15336	-0.274259	0.004	0.008	1	2	Grhl1
0.153466	-0.374755	0.015	0.021	1	2	Gm15839
0.153769	-0.0477533	0.178	0.195	1	2	Ptgr2
0.153776	-0.276732	0.015	0.02	1	2	Kdm8
0.153814	1.8687	0.002	0.001	1	2	Gm39121
0.153847	-0.211845	0.103	0.115	1	2	Mccc1
0.153873	-0.0682043	0.05	0.06	1	2	Coil
0.153919	1.67605	0.002	0.001	1	2	Tgm7
0.153952	-0.139353	0.064	0.074	1	2	Zfp335
0.153972	2.06134	0.002	0.001	1	2	Gbp10
0.153972	1.64631	0.002	0.001	1	2	Hcrt
0.153979	0.241212	0.104	0.093	1	2	Usp11
0.154077	1.45366	0.002	0.001	1	2	Gm13652
0.154077	1.35413	0.002	0.001	1	2	Rragb
0.154129	1.38327	0.002	0.001	1	2	Morn5
0.154129	1.38327	0.002	0.001	1	2	4930548H24Rik
0.154129	1.38327	0.002	0.001	1	2	Nwd2
0.154129	1.38327	0.002	0.001	1	2	Gm45285
0.154129	1.38327	0.002	0.001	1	2	Ces4a
0.154129	1.38327	0.002	0.001	1	2	Pdzd3
0.154129	1.38327	0.002	0.001	1	2	Gm48306
0.154129	1.38327	0.002	0.001	1	2	Unc45bos
0.154129	1.38327	0.002	0.001	1	2	Lrrc14b
0.154129	1.38327	0.002	0.001	1	2	Gm47794
0.154129	1.38327	0.002	0.001	1	2	Gm50070
0.154234	1.19063	0.002	0.001	1	2	Ugt1a7c
0.154234	1.19063	0.002	0.001	1	2	Pak6
0.154234	1.19063	0.002	0.001	1	2	Gm43653
0.154234	1.19063	0.002	0.001	1	2	Themis2
0.154234	1.19063	0.002	0.001	1	2	C1s2
0.154234	1.19063	0.002	0.001	1	2	Sox5it
0.154234	1.19063	0.002	0.001	1	2	Gm17349
0.154261	0.716696	0.002	0.001	1	2	Nxph1
0.15434	0.605665	0.002	0.001	1	2	Adgrb1
0.154429	0.18032	0.204	0.191	1	2	Cds2
0.154483	-0.841794	0.005	0.009	1	2	Myo18b
0.154483	-0.198864	0.036	0.043	1	2	Dffa
0.154532	-0.00506053	0.998	0.997	1	2	Eef2
0.154752	-0.0129249	0.159	0.175	1	2	Sms
0.15507	-0.205848	0.048	0.056	1	2	Aph1c
0.155175	-0.0371379	0.347	0.378	1	2	Hmgcs1
0.155309	-0.600786	0.005	0.009	1	2	Slc1a2
0.155466	0.266123	0.226	0.215	1	2	Znrf2
0.155501	-0.5334	0.007	0.01	1	2	Alox12
0.155619	-0.437962	0.009	0.014	1	2	Tlr6
0.155634	-0.145633	0.397	0.397	1	2	Hmgb2
0.15568	-0.509813	0.007	0.01	1	2	Itgb1bp2
0.155735	-0.473693	0.007	0.01	1	2	8030456M14Rik
0.155776	0.0632284	0.542	0.615	1	2	Mga
0.155787	-0.105368	0.158	0.173	1	2	Cdc14a
0.155888	0.246017	0.251	0.244	1	2	Arhgef28
0.155984	-1.6338	0.001	0.003	1	2	Nos2
0.156019	-1.30123	0.001	0.003	1	2	Fgd2
0.156055	-1.50053	0.001	0.003	1	2	Gm19299
0.156055	-1.1313	0.001	0.003	1	2	Gm43514
0.156055	-1.1313	0.001	0.003	1	2	Tbc1d22bos
0.156056	-0.430861	0.005	0.009	1	2	Gm36839
0.156091	-2.16105	0.001	0.003	1	2	Nppb
0.156091	-1.35369	0.001	0.003	1	2	Gpr4
0.156115	0.0305903	0.234	0.257	1	2	Parp4
0.156126	-1.1313	0.001	0.003	1	2	Gm28800
0.156126	-1.00577	0.001	0.003	1	2	Mybpc3
0.156126	-1.00577	0.001	0.003	1	2	Gm15138
0.156163	-0.938656	0.001	0.003	1	2	BB218582
0.156163	-0.938656	0.001	0.003	1	2	4930448E22Rik
0.156163	-0.938656	0.001	0.003	1	2	Gm26571
0.156174	0.307742	0.048	0.04	1	2	Gm11110
0.156377	-0.989282	0.001	0.003	1	2	Itga4
0.156413	-0.716264	0.001	0.003	1	2	Gm16090
0.156431	-0.716264	0.001	0.003	1	2	Dennd2d
0.156449	-0.654863	0.001	0.003	1	2	AU023762
0.156485	-0.590733	0.001	0.003	1	2	Gm17606
0.156491	-0.0634527	0.098	0.111	1	2	Zfp346
0.15652	-0.523619	0.001	0.003	1	2	Gm47101
0.156702	-0.0031759	0.552	0.619	1	2	Ggh
0.156779	-0.886189	0.004	0.007	1	2	F630040K05Rik
0.156791	-0.321126	0.007	0.01	1	2	A930029G22Rik
0.156939	0.409267	0.007	0.004	1	2	Chl1
0.156947	1.3662	0.004	0.002	1	2	Arl14epl
0.157024	-0.716264	0.004	0.007	1	2	Gm26788
0.157044	0.313545	0.075	0.066	1	2	Gm28875
0.157102	1.20573	0.004	0.002	1	2	Gm568
0.157148	-0.27332	0.013	0.018	1	2	Cdk18
0.157173	-0.157533	0.053	0.062	1	2	Pex12
0.157222	1.24067	0.004	0.002	1	2	8030442B05Rik
0.157309	0.00896904	0.279	0.304	1	2	Trim2
0.157316	0.821393	0.007	0.004	1	2	Gm19696
0.157358	0.261592	0.173	0.162	1	2	Chrd
0.157491	0.22826	0.448	0.47	1	2	Sp1
0.157506	0.721858	0.007	0.004	1	2	Clcn1
0.157531	-0.0117195	0.007	0.01	1	2	2610206C17Rik
0.157636	0.868699	0.004	0.002	1	2	Lmod3
0.157636	0.646306	0.004	0.002	1	2	Fhitos
0.157638	-0.0211955	0.132	0.147	1	2	Alg11
0.157645	0.468856	0.119	0.109	1	2	Pdss1
0.157661	-0.0287094	0.154	0.17	1	2	Mfap1a
0.157716	-0.484938	0.004	0.007	1	2	1700093K21Rik
0.15788	-0.0356098	0.117	0.131	1	2	Phc1
0.157908	0.00480437	0.159	0.175	1	2	Prps1
0.157975	-0.327698	0.004	0.007	1	2	Npl
0.158057	-0.453229	0.004	0.007	1	2	Gm16126
0.158081	-0.394335	0.004	0.007	1	2	C130026L21Rik
0.158086	0.0249283	0.643	0.756	1	2	Fam120a
0.158126	0.00377093	0.342	0.373	1	2	Ric1
0.158483	-0.179334	0.087	0.099	1	2	Dph5
0.158658	-0.286579	0.004	0.007	1	2	Vax2
0.158782	-0.0527677	0.068	0.078	1	2	Zfp729b
0.158814	-0.557566	0.008	0.012	1	2	1700067K01Rik
0.158907	-0.00510933	0.175	0.192	1	2	Prr12
0.159148	-0.576086	0.008	0.012	1	2	Slc2a4
0.159689	-0.43711	0.008	0.012	1	2	Tdrp
0.159726	0.177674	0.557	0.608	1	2	Ubn1
0.159926	0.0386239	0.522	0.593	1	2	Hipk1
0.15998	-0.0439895	0.186	0.203	1	2	Parp12
0.160096	0.23311	0.224	0.215	1	2	Oard1
0.160321	-0.117558	0.214	0.231	1	2	Tor3a
0.160409	-0.188289	0.18	0.196	1	2	Trim30a
0.160588	0.980344	0.013	0.009	1	2	Ccdc148
0.160816	0.718952	0.014	0.01	1	2	Shd
0.160924	0.0102777	0.183	0.201	1	2	Rad54l2
0.160928	-0.0326168	0.082	0.094	1	2	Slco1c1
0.161204	-0.123033	0.085	0.096	1	2	Hspbp1
0.16126	-0.609348	0.007	0.011	1	2	Apol10b
0.161517	-0.164621	0.052	0.06	1	2	Slx1b
0.161521	-0.783378	0.003	0.006	1	2	Gm1123
0.161543	0.00696539	0.118	0.131	1	2	Smarca1
0.161598	-0.750211	0.003	0.006	1	2	Gm13270
0.161598	-0.783378	0.003	0.006	1	2	Gm2379
0.161688	-1.59073	0.001	0.002	1	2	Car2
0.161688	-1.59073	0.001	0.002	1	2	Gm44734
0.161688	-1.37923	0.001	0.002	1	2	Hist1h4j
0.161688	-1.37923	0.001	0.002	1	2	Dmrt1
0.161688	-1.30123	0.001	0.002	1	2	Shisa7
0.16171	-1.21876	0.001	0.002	1	2	Gm45261
0.16171	-1.21876	0.001	0.002	1	2	Gm47080
0.161732	-1.1313	0.001	0.002	1	2	Gm37756
0.161732	-1.1313	0.001	0.002	1	2	Gm13523
0.161732	-1.1313	0.001	0.002	1	2	Dnajc5b
0.161732	-1.45323	0.001	0.002	1	2	Tmem200b
0.161732	-1.1313	0.001	0.002	1	2	Arhgef16
0.161732	-1.1313	0.001	0.002	1	2	Atg9b
0.161732	-1.21876	0.001	0.002	1	2	Gm28258
0.161732	-1.1313	0.001	0.002	1	2	Gm31135
0.161732	-1.30123	0.001	0.002	1	2	Gm15346
0.161732	-1.52362	0.001	0.002	1	2	Gm47972
0.161732	-1.1313	0.001	0.002	1	2	Gm17201
0.161732	-1.21876	0.001	0.002	1	2	Prss38
0.161732	-1.1313	0.001	0.002	1	2	Dusp13
0.161732	-1.1313	0.001	0.002	1	2	Rbm11
0.161732	-1.1313	0.001	0.002	1	2	Rab33a
0.161732	-1.1313	0.001	0.002	1	2	Gm14827
0.161749	-0.667354	0.005	0.008	1	2	Cdcp2
0.161755	-1.03819	0.001	0.002	1	2	Ankar
0.161755	-1.03819	0.001	0.002	1	2	F13b
0.161755	-1.03819	0.001	0.002	1	2	Dnali1
0.161755	-1.03819	0.001	0.002	1	2	Cpa2
0.161755	-1.03819	0.001	0.002	1	2	4930588G17Rik
0.161755	-1.03819	0.001	0.002	1	2	Gm31410
0.161755	-1.03819	0.001	0.002	1	2	Gm12002
0.161755	-1.03819	0.001	0.002	1	2	Gm5431
0.161755	-1.03819	0.001	0.002	1	2	Pik3r6
0.161755	-1.03819	0.001	0.002	1	2	Npw
0.161755	-1.03819	0.001	0.002	1	2	Gm31084
0.161846	-0.667354	0.005	0.008	1	2	Gm15873
0.161983	0.636038	0.018	0.013	1	2	A730085K08Rik
0.161987	0.746708	0.007	0.005	1	2	Lncenc1
0.162019	-0.0576751	0.26	0.279	1	2	Tbc1d10a
0.162044	-0.546339	0.001	0.002	1	2	Cldn14
0.162044	-0.546339	0.001	0.002	1	2	Gm35097
0.162105	-0.523619	0.007	0.011	1	2	Gm32856
0.162107	0.721858	0.007	0.005	1	2	Syce1l
0.162179	-0.472338	0.007	0.011	1	2	Kifc2
0.162223	-0.0613311	0.137	0.151	1	2	Mcm3ap
0.162337	-0.52985	0.005	0.008	1	2	Tas1r2
0.162628	0.100144	0.236	0.259	1	2	Xrcc4
0.162931	-0.135693	0.081	0.092	1	2	Pycrl
0.163124	-0.291378	0.024	0.03	1	2	Ephx3
0.163315	0.0224122	0.581	0.674	1	2	Wdfy3
0.163323	-0.580608	0.006	0.009	1	2	Gm31728
0.163444	-0.496951	0.006	0.009	1	2	4933423P22Rik
0.163657	-0.518324	0.006	0.009	1	2	Gm48914
0.1638	-0.0450491	0.516	0.575	1	2	Snhg1
0.163934	0.0314059	0.514	0.58	1	2	Cnot1
0.164037	-1.4167	0.002	0.004	1	2	Gm27206
0.164068	-0.345745	0.019	0.024	1	2	Gm15764
0.164087	-1.1313	0.002	0.004	1	2	Shisa8
0.164098	-0.288842	0.026	0.033	1	2	Zfp111
0.164136	-0.938656	0.002	0.004	1	2	Ldlrad1
0.164136	-0.938656	0.002	0.004	1	2	Shisal2a
0.164136	-1.0855	0.002	0.004	1	2	Gpr75
0.164136	-0.938656	0.002	0.004	1	2	Gm11630
0.164185	-1.0855	0.002	0.004	1	2	Gm38832
0.164185	-0.886189	0.002	0.004	1	2	Tmem150b
0.164185	-0.886189	0.002	0.004	1	2	Tmem190
0.164185	-0.886189	0.002	0.004	1	2	Smagp
0.164195	0.53428	0.02	0.016	1	2	L1cam
0.164235	-0.831741	0.002	0.004	1	2	Gm17163
0.164235	-0.831741	0.002	0.004	1	2	Gm11767
0.16425	-0.453229	0.009	0.013	1	2	Ninj2
0.164341	-0.11536	0.041	0.049	1	2	Slc23a3
0.16435	-0.809373	0.002	0.004	1	2	Hook1
0.164391	0.0100403	0.159	0.175	1	2	Pdcd7
0.164434	0.0201666	0.336	0.367	1	2	Slc25a51
0.164449	-1.80937	0.002	0.004	1	2	Pax6os1
0.16445	-0.169682	0.05	0.059	1	2	Rab39
0.164467	0.868699	0.008	0.005	1	2	Trdn
0.16452	-0.35781	0.013	0.017	1	2	Etohd2
0.164879	-0.938656	0.003	0.005	1	2	Slc44a4
0.165017	-0.938656	0.003	0.005	1	2	Crb1
0.165066	0.739416	0.008	0.005	1	2	Sptbn5
0.165073	-0.847508	0.003	0.005	1	2	Slco1b2
0.165088	-0.716264	0.003	0.005	1	2	BC050972
0.165098	-0.0783938	0.113	0.126	1	2	Ints5
0.165182	1.8687	0.001	0	1	2	Gpm6a
0.165182	1.8687	0.001	0	1	2	Gm35360
0.165182	1.8687	0.001	0	1	2	A630010A05Rik
0.165235	1.45366	0.003	0.002	1	2	Gm17146
0.165265	0.306279	0.061	0.053	1	2	Flywch2
0.165311	0.688127	0.008	0.005	1	2	St6gal2
0.165334	0.439856	0.013	0.009	1	2	A630014C17Rik
0.165363	1.33818	0.003	0.002	1	2	Gm44626
0.165411	0.0393332	0.42	0.463	1	2	Hdac1
0.165469	1.28374	0.003	0.002	1	2	Tmprss11d
0.165596	1.16826	0.003	0.002	1	2	Gm44788
0.165651	1.8581	0.041	0.05	1	2	Cytl1
0.165703	1.09109	0.003	0.002	1	2	Gm13398
0.165703	1.09109	0.003	0.002	1	2	1700025N23Rik
0.165703	1.09109	0.003	0.002	1	2	Slc22a13
0.165713	-0.0501643	0.012	0.017	1	2	Gm29585
0.165806	0.188381	0.156	0.145	1	2	Col20a1
0.165831	0.975614	0.003	0.002	1	2	Pgr
0.165955	-0.316412	0.02	0.026	1	2	Ehhadh
0.166039	0.447235	0.013	0.009	1	2	Pcdhb3
0.166076	-1.01883	0.002	0.005	1	2	Gm36899
0.1661	-1.30123	0	0.001	1	2	Gm37799
0.1661	-1.59073	0	0.001	1	2	Ttc30a2
0.1661	-1.30123	0	0.001	1	2	Bpifb2
0.1661	-1.30123	0	0.001	1	2	Lef1os1
0.1661	-1.30123	0	0.001	1	2	Atp6v0d2
0.1661	-1.30123	0	0.001	1	2	Spag8
0.1661	-1.59073	0	0.001	1	2	Padi1
0.1661	-1.30123	0	0.001	1	2	Dpysl5
0.1661	-1.30123	0	0.001	1	2	Rassf7
0.1661	-1.30123	0	0.001	1	2	D630011A20Rik
0.1661	-1.45323	0	0.001	1	2	Gm5907
0.1661	-1.30123	0	0.001	1	2	Izumo1r
0.1661	-1.30123	0	0.001	1	2	4930461G14Rik
0.1661	-1.30123	0	0.001	1	2	Eomes
0.1661	-1.30123	0	0.001	1	2	Krt36
0.1661	-1.71626	0	0.001	1	2	Rab37
0.1661	-1.30123	0	0.001	1	2	Gm30302
0.1661	-1.30123	0	0.001	1	2	5330429C05Rik
0.1661	-1.30123	0	0.001	1	2	Zfp488
0.1661	-1.30123	0	0.001	1	2	Rnase6
0.1661	-1.30123	0	0.001	1	2	Defb30
0.1661	-1.30123	0	0.001	1	2	Gm17638
0.1661	-1.30123	0	0.001	1	2	Gm10802
0.1661	-1.30123	0	0.001	1	2	5330434G04Rik
0.1661	-1.45323	0	0.001	1	2	Stap1
0.1661	-2.21876	0	0.001	1	2	Wscd1
0.1661	-1.45323	0	0.001	1	2	Gm29007
0.1661	-2.59073	0	0.001	1	2	Adm2
0.1661	-1.83174	0	0.001	1	2	Gm8369
0.1661	-2.71626	0	0.001	1	2	Xcl1
0.1661	-1.59073	0	0.001	1	2	Pcsk2os2
0.1661	-1.59073	0	0.001	1	2	Tigd4
0.1661	-1.83174	0	0.001	1	2	4930543E12Rik
0.1661	-2.37923	0	0.001	1	2	Acod1
0.1661	-3.30123	0	0.001	1	2	Iglc2
0.1661	-3.48885	0	0.001	1	2	Grm3
0.1661	-1.1313	0	0.001	1	2	Zap70
0.1661	-1.1313	0	0.001	1	2	Rfx8
0.1661	-1.1313	0	0.001	1	2	Daw1
0.1661	-1.1313	0	0.001	1	2	B3gnt7
0.1661	-1.1313	0	0.001	1	2	Lad1
0.1661	-1.1313	0	0.001	1	2	Ccdc190
0.1661	-1.1313	0	0.001	1	2	Cd244a
0.1661	-1.1313	0	0.001	1	2	Gm17224
0.1661	-1.1313	0	0.001	1	2	Pld5
0.1661	-1.1313	0	0.001	1	2	Gm13404
0.1661	-1.1313	0	0.001	1	2	Dhrs9
0.1661	-1.1313	0	0.001	1	2	Bpi
0.1661	-1.1313	0	0.001	1	2	Cass4
0.1661	-1.1313	0	0.001	1	2	Gm37350
0.1661	-1.1313	0	0.001	1	2	1110032F04Rik
0.1661	-1.1313	0	0.001	1	2	Sh2d2a
0.1661	-1.1313	0	0.001	1	2	Gm35065
0.1661	-1.1313	0	0.001	1	2	Igfbpl1
0.1661	-1.1313	0	0.001	1	2	Gm12829
0.1661	-1.1313	0	0.001	1	2	Trim63
0.1661	-1.1313	0	0.001	1	2	Ifnlr1
0.1661	-1.1313	0	0.001	1	2	Clcnkb
0.1661	-1.1313	0	0.001	1	2	Odaph
0.1661	-1.1313	0	0.001	1	2	Zar1l
0.1661	-1.1313	0	0.001	1	2	Plxna4os1
0.1661	-1.1313	0	0.001	1	2	Stra8
0.1661	-1.1313	0	0.001	1	2	Cacng6
0.1661	-1.1313	0	0.001	1	2	Kcnn4
0.1661	-1.1313	0	0.001	1	2	Gm45309
0.1661	-1.1313	0	0.001	1	2	Gm16158
0.1661	-1.1313	0	0.001	1	2	Glra3
0.1661	-1.1313	0	0.001	1	2	1700082M22Rik
0.1661	-1.1313	0	0.001	1	2	Gm20686
0.1661	-1.1313	0	0.001	1	2	Gm7628
0.1661	-1.1313	0	0.001	1	2	Gm40650
0.1661	-1.1313	0	0.001	1	2	Gm17059
0.1661	-1.1313	0	0.001	1	2	Gm15343
0.1661	-1.1313	0	0.001	1	2	Gm49335
0.1661	-1.1313	0	0.001	1	2	Arhgap9
0.1661	-1.1313	0	0.001	1	2	Cfap52
0.1661	-1.1313	0	0.001	1	2	1700003D09Rik
0.1661	-1.1313	0	0.001	1	2	Gm10479
0.1661	-1.1313	0	0.001	1	2	Slc26a4
0.1661	-1.1313	0	0.001	1	2	Gm40375
0.1661	-1.1313	0	0.001	1	2	Gm48492
0.1661	-1.1313	0	0.001	1	2	Gm47990
0.1661	-1.1313	0	0.001	1	2	Gm46419
0.1661	-1.1313	0	0.001	1	2	Eprn
0.1661	-1.1313	0	0.001	1	2	Ift88os
0.1661	-1.1313	0	0.001	1	2	Gm49169
0.1661	-1.1313	0	0.001	1	2	Crygs
0.1661	-1.1313	0	0.001	1	2	Gm4524
0.1661	-1.1313	0	0.001	1	2	2310026I22Rik
0.1661	-1.1313	0	0.001	1	2	Gm50410
0.1661	-1.1313	0	0.001	1	2	4930524O05Rik
0.166105	0.00828783	0.095	0.108	1	2	Pygo1
0.166107	0.295224	0.396	0.404	1	2	Baz1a
0.166214	0.676054	0.003	0.002	1	2	Gabrd
0.166317	-0.809373	0.002	0.005	1	2	Pde6h
0.166317	-0.853767	0.002	0.005	1	2	Scgb3a1
0.166379	-0.763569	0.002	0.005	1	2	1700001O22Rik
0.166379	-0.763569	0.002	0.005	1	2	2810455O05Rik
0.166388	0.316158	0.008	0.005	1	2	Gm15908
0.166416	0.201801	0.513	0.549	1	2	Hdac4
0.166454	-0.794266	0.002	0.005	1	2	Gm14055
0.166544	-1.56871	0.002	0.005	1	2	1700030N03Rik
0.16665	-0.633801	0.002	0.005	1	2	Tex43
0.166695	-0.675622	0.002	0.005	1	2	Gm45075
0.166831	-0.500535	0.002	0.005	1	2	Slamf1
0.166851	0.231064	0.117	0.106	1	2	Gcdh
0.166888	0.582648	0.025	0.02	1	2	Bcl2l15
0.166999	-0.283304	0.002	0.005	1	2	Eps8l2
0.167029	0.0236577	0.555	0.635	1	2	Ywhag
0.167154	0.169659	0.341	0.335	1	2	Prkar2a
0.167195	-0.381528	0.016	0.022	1	2	Foxred2
0.16727	-0.338459	0.016	0.022	1	2	Gm43707
0.167539	-0.169682	0.052	0.06	1	2	Elp6
0.167753	-0.0498735	0.076	0.086	1	2	Tusc1
0.168004	0.59568	0.012	0.008	1	2	Glb1l2
0.168382	-0.0732801	0.103	0.115	1	2	Ncapd3
0.168638	1.8687	0.002	0.001	1	2	4931431C16Rik
0.168638	1.8687	0.002	0.001	1	2	4933405L10Rik
0.168638	1.8687	0.002	0.001	1	2	BC048559
0.168638	1.8687	0.002	0.001	1	2	Gm33111
0.168675	0.216365	0.214	0.204	1	2	Emc1
0.168757	-0.230837	0.016	0.021	1	2	Hsf4
0.168772	0.490187	0.002	0.001	1	2	Ido2
0.168772	1.54677	0.002	0.001	1	2	Olah
0.168772	1.54677	0.002	0.001	1	2	Gm14291
0.168772	1.54677	0.002	0.001	1	2	Gm20628
0.168772	1.54677	0.002	0.001	1	2	Clca4b
0.168772	1.54677	0.002	0.001	1	2	Gm12972
0.168772	1.54677	0.002	0.001	1	2	1700095A21Rik
0.168772	1.54677	0.002	0.001	1	2	Hes3
0.168772	1.54677	0.002	0.001	1	2	Gm16054
0.168772	1.54677	0.002	0.001	1	2	Gm45486
0.168772	1.54677	0.002	0.001	1	2	Fcho1
0.168772	1.54677	0.002	0.001	1	2	D630029K05Rik
0.168772	1.54677	0.002	0.001	1	2	Gm525
0.168772	1.54677	0.002	0.001	1	2	Myt1l
0.168772	1.54677	0.002	0.001	1	2	Gm47806
0.168772	1.54677	0.002	0.001	1	2	Slc17a4
0.168772	1.54677	0.002	0.001	1	2	6430553K19Rik
0.168772	1.54677	0.002	0.001	1	2	Gm49795
0.168772	1.54677	0.002	0.001	1	2	Pspn
0.168772	1.54677	0.002	0.001	1	2	4930588A03Rik
0.168786	-0.0544855	0.061	0.071	1	2	Dis3l
0.168873	1.06134	0.002	0.001	1	2	Fam167b
0.168873	1.28374	0.002	0.001	1	2	A530088E08Rik
0.168902	0.0169747	0.883	0.883	1	2	Klf6
0.168922	0.394768	0.009	0.006	1	2	4921511I17Rik
0.168958	-0.078632	0.123	0.136	1	2	Wdr3
0.169166	-0.116866	0.109	0.121	1	2	Abca2
0.169249	-0.187154	0.026	0.033	1	2	Eml5
0.169385	0.0206127	0.306	0.332	1	2	Rell1
0.169476	-0.52985	0.004	0.007	1	2	D6Ertd474e
0.169575	0.868699	0.005	0.003	1	2	Gm28499
0.169625	-0.413336	0.009	0.013	1	2	Gm28376
0.169675	-0.0167727	0.128	0.142	1	2	Tada2b
0.169743	0.573243	0.005	0.003	1	2	A730061H03Rik
0.169857	-0.678789	0.007	0.01	1	2	Hkdc1
0.169883	-0.308494	0.023	0.028	1	2	Gm13778
0.17007	0.373934	0.011	0.008	1	2	Slc5a2
0.170099	-0.620686	0.007	0.01	1	2	Gm13522
0.170156	-0.256832	0.009	0.013	1	2	Slc18a2
0.170176	0.506129	0.01	0.007	1	2	Celsr2
0.170226	-0.2792	0.021	0.027	1	2	9530082P21Rik
0.170592	-0.392969	0.024	0.03	1	2	Kcnq5
0.170599	0.443295	0.081	0.072	1	2	Ch25h
0.170745	-0.649149	0.005	0.009	1	2	Gm47350
0.170747	0.473839	0.022	0.017	1	2	Ttyh1
0.171021	-0.161403	0.038	0.046	1	2	Tmem231
0.171037	-0.174075	0.053	0.061	1	2	Pcyox1l
0.17124	-0.199235	0.074	0.084	1	2	Slc25a19
0.171361	0.328966	0.026	0.021	1	2	Fbxl16
0.171452	-0.0257277	0.055	0.064	1	2	Zfp113
0.171516	0.163389	0.137	0.126	1	2	2025-09-04
0.17157	0.272403	0.486	0.577	1	2	Zfc3h1
0.171796	-0.473693	0.005	0.009	1	2	Proser2
0.171817	-0.428982	0.005	0.009	1	2	Nhlrc1
0.171902	-0.334241	0.024	0.03	1	2	Pdxp
0.172235	-0.10382	0.021	0.027	1	2	Tcte2
0.172366	-0.296887	0.018	0.023	1	2	C230013L11Rik
0.17246	-0.054803	0.085	0.095	1	2	Ankrd42
0.172615	-0.0586436	0.991	0.988	1	2	Hmgb1
0.172664	0.184795	0.053	0.045	1	2	5930430L01Rik
0.173213	-0.488853	0.008	0.012	1	2	4930455C13Rik
0.173333	-0.289303	0.026	0.032	1	2	Acad10
0.173353	-0.022174	0.196	0.214	1	2	Ino80c
0.173768	-0.00603461	0.211	0.229	1	2	Cic
0.173845	-0.232102	0.018	0.023	1	2	Cpt1b
0.173986	-0.0269348	0.259	0.278	1	2	Qdpr
0.174147	-0.590733	0.016	0.021	1	2	Tmem212
0.174326	0.00111289	0.083	0.095	1	2	Zfp617
0.174352	-0.228912	0.037	0.045	1	2	Plxna3
0.174961	-0.118981	0.069	0.078	1	2	Mfsd8
0.175121	0.440462	0.028	0.023	1	2	Lnx1
0.175296	-0.716264	0.004	0.007	1	2	Gm13594
0.175535	0.180087	0.08	0.07	1	2	Kcnk5
0.175952	-0.484938	0.004	0.007	1	2	Gm17089
0.176058	0.538054	0.015	0.011	1	2	Rax
0.176226	0.183685	0.127	0.116	1	2	Rnf157
0.176881	0.0762771	0.527	0.603	1	2	Tmem106b
0.176958	-0.108291	0.077	0.087	1	2	1700096K18Rik
0.177124	-0.0614796	0.052	0.061	1	2	Gm11906
0.177137	-0.439423	0.01	0.015	1	2	Gm29417
0.177171	0.293014	0.026	0.021	1	2	Qrich2
0.177288	-0.0280248	0.287	0.309	1	2	Dtx3
0.177517	0.197504	0.377	0.374	1	2	Rsbn1
0.17756	-0.0197253	0.201	0.218	1	2	Mfn1
0.177567	0.676054	0.005	0.003	1	2	Jakmip2
0.177803	0.0288644	0.593	0.677	1	2	Ppp1cc
0.17791	0.868699	0.005	0.003	1	2	Gm26652
0.178074	0.930099	0.005	0.003	1	2	Gm45570
0.178093	-0.15739	0.068	0.078	1	2	Gm11084
0.178171	-0.40139	0.007	0.011	1	2	Tomm20l
0.178264	-0.206105	0.094	0.104	1	2	Efcc1
0.178402	0.809805	0.005	0.003	1	2	Pitpnm3
0.17844	0.605665	0.014	0.011	1	2	Ntn3
0.178497	-0.196396	0.032	0.039	1	2	Gm4285
0.17855	0.761784	0.005	0.003	1	2	Cdh18
0.17857	0.0737136	0.109	0.098	1	2	Ptch2
0.178599	0.743168	0.005	0.003	1	2	Exoc3l
0.178735	-0.809373	0.005	0.008	1	2	S100a3
0.178772	-0.142528	0.064	0.073	1	2	Nfatc2ip
0.178861	-0.233399	0.037	0.044	1	2	Lrrc51
0.178948	-0.633801	0.006	0.009	1	2	C730002L08Rik
0.179054	-0.642263	0.005	0.008	1	2	Cnih2
0.179094	0.124914	0.184	0.172	1	2	Slc35a5
0.179161	0.562038	0.018	0.013	1	2	Lurap1
0.179308	-0.546339	0.006	0.009	1	2	Vsig10l
0.179332	-0.133384	0.08	0.09	1	2	Rpa2
0.179486	0.0369016	0.257	0.241	1	2	Nhsl1
0.179579	0.0314765	0.222	0.242	1	2	Mtor
0.17971	-0.195431	0.032	0.039	1	2	Gm49207
0.179711	-0.0203535	0.282	0.302	1	2	Got2
0.179761	-0.353694	0.023	0.028	1	2	3010001F23Rik
0.179896	-0.453229	0.005	0.008	1	2	Stx19
0.179902	-0.148214	0.05	0.059	1	2	Zfp65
0.179938	0.381671	0.078	0.07	1	2	Zswim3
0.180035	-0.28742	0.016	0.021	1	2	1700041G16Rik
0.180065	-0.432471	0.006	0.009	1	2	Gm20416
0.18008	-0.377058	0.017	0.022	1	2	6430562O15Rik
0.180195	-0.678789	0.005	0.008	1	2	Samd12
0.180283	0.372273	0.014	0.011	1	2	Gm41293
0.180426	0.354126	0.031	0.025	1	2	Kbtbd11
0.180521	-0.436156	0.018	0.023	1	2	Akr1c14
0.180525	0.183567	0.487	0.514	1	2	Limd1
0.180686	0.276825	0.428	0.448	1	2	Pspc1
0.18079	-0.0121076	0.161	0.177	1	2	2700049A03Rik
0.180792	0.035295	0.694	0.734	1	2	B3galt1
0.180922	-0.847508	0.003	0.006	1	2	Vwa5b2
0.181029	0.0055235	0.365	0.391	1	2	Akirin1
0.181039	-1.24678	0.001	0.003	1	2	Zfp957
0.18108	-1.19019	0.001	0.003	1	2	Gm20633
0.181121	-1.00577	0.001	0.003	1	2	Tspan2os
0.181121	-1.1313	0.001	0.003	1	2	Gm32647
0.181121	-1.00577	0.001	0.003	1	2	Nptx1
0.181121	-1.00577	0.001	0.003	1	2	Slc26a3
0.181121	-1.1313	0.001	0.003	1	2	Gm48952
0.181121	-1.00577	0.001	0.003	1	2	Pkp2
0.181121	-1.1313	0.001	0.003	1	2	4933413C19Rik
0.181122	-0.0965357	0.006	0.009	1	2	C9
0.181162	-0.938656	0.001	0.003	1	2	4930558J18Rik
0.181162	-0.938656	0.001	0.003	1	2	Art1
0.181162	-0.938656	0.001	0.003	1	2	Ptprr
0.181162	-0.938656	0.001	0.003	1	2	Otx1
0.181162	-0.938656	0.001	0.003	1	2	Gm11205
0.181162	-0.938656	0.001	0.003	1	2	Slc7a15
0.181204	-0.868267	0.001	0.003	1	2	D830030K20Rik
0.181204	-0.868267	0.001	0.003	1	2	Rtl8c
0.181342	-0.681498	0.003	0.006	1	2	Adam8
0.181347	-0.815799	0.001	0.003	1	2	Stat4
0.18149	-0.716264	0.001	0.003	1	2	1700020G17Rik
0.181552	-0.523619	0.001	0.003	1	2	Gm44284
0.181552	-0.523619	0.001	0.003	1	2	Slc45a2
0.181568	-0.059375	0.339	0.365	1	2	Mdm4
0.181622	-0.18937	0.072	0.082	1	2	Cpsf4
0.181634	-0.301226	0.014	0.018	1	2	Sema4g
0.181785	-0.320779	0.029	0.035	1	2	Zfp35
0.181787	-0.326317	0.018	0.023	1	2	Srl
0.181902	-0.0840573	0.085	0.096	1	2	Pnpla7
0.181973	-0.453229	0.003	0.006	1	2	Gm26912
0.181983	-0.131301	0.001	0.003	1	2	Kcna6
0.182374	0.441278	0.014	0.01	1	2	Syce3
0.182382	-0.20169	0.003	0.006	1	2	Gm17590
0.182489	0.276606	0.305	0.293	1	2	Flrt2
0.182558	-0.0228718	0.284	0.307	1	2	Snx14
0.182767	-0.0142682	0.639	0.737	1	2	Mbd5
0.182847	-0.114867	0.141	0.154	1	2	Unkl
0.182986	0.639217	0.013	0.01	1	2	Hist2h2be
0.183034	0.157156	0.11	0.099	1	2	Poc5
0.183248	-0.12134	0.049	0.058	1	2	Pole2
0.183314	-0.023358	0.157	0.171	1	2	Pvr
0.183333	-0.262232	0.025	0.031	1	2	Neil1
0.183341	-0.406936	0.009	0.013	1	2	Gpr160
0.183487	-0.0243859	0.059	0.068	1	2	Zfp976
0.183517	0.181389	0.34	0.336	1	2	Cpsf7
0.183523	0.0159249	0.027	0.033	1	2	Ociad2
0.18357	0.600852	0.069	0.061	1	2	Ctnna3
0.183871	0.122653	0.655	0.714	1	2	Lasp1
0.183989	-0.0630989	0.156	0.17	1	2	Agl
0.184014	-0.166925	0.07	0.08	1	2	Gm20300
0.184192	-0.356267	0.019	0.024	1	2	Tfcp2l1
0.184203	-0.0987332	0.104	0.115	1	2	Rdh5
0.184238	0.0420055	0.537	0.617	1	2	Stk3
0.18424	-0.030215	0.207	0.225	1	2	Cyp2d22
0.184421	-0.105591	0.087	0.098	1	2	Neurl4
0.184511	-0.03429	0.203	0.218	1	2	Zfp655
0.184774	0.179103	0.108	0.098	1	2	Asb13
0.184804	0.721858	0.006	0.004	1	2	Cd200r4
0.185128	0.0109234	0.67	0.774	1	2	Rab18
0.185156	-0.234731	0.037	0.044	1	2	Snn
0.185253	0.290769	0.282	0.278	1	2	Rbm18
0.185296	-0.307624	0.012	0.016	1	2	Zscan2
0.185409	0.366199	0.04	0.033	1	2	Zfp2
0.185527	0.227965	0.228	0.219	1	2	Kif3a
0.1856	0.567745	0.017	0.013	1	2	Pvalb
0.185856	-0.972603	0.003	0.005	1	2	5830487J09Rik
0.185876	1.13173	0.004	0.002	1	2	Pax6
0.186022	1.03862	0.004	0.002	1	2	Cc2d2b
0.186022	1.0207	0.004	0.002	1	2	1700095J07Rik
0.186068	0.126284	0.61	0.672	1	2	Phip
0.186086	-0.794266	0.003	0.005	1	2	Cd160
0.186112	-0.00201808	0.054	0.063	1	2	Pcdhb21
0.186187	0.246365	0.241	0.234	1	2	Gtf2f1
0.186215	-0.195431	0.031	0.037	1	2	Cbarp
0.186314	0.868699	0.004	0.002	1	2	Ly6g5c
0.186454	-0.609348	0.003	0.005	1	2	Otop1
0.186531	-0.571874	0.003	0.005	1	2	Mpo
0.186693	-0.0992794	0.097	0.108	1	2	2310061I04Rik
0.186706	-0.158268	0.025	0.031	1	2	Rilp
0.186762	-0.453229	0.003	0.005	1	2	B930059L03Rik
0.186805	-0.131301	0.014	0.019	1	2	Gm31645
0.186936	-0.379229	0.012	0.016	1	2	Gm50069
0.186966	-0.0668936	0.157	0.171	1	2	Nup35
0.187166	-0.210528	0.031	0.037	1	2	Zdhhc24
0.187187	-0.742736	0.004	0.007	1	2	Gm12454
0.187188	-0.0420338	0.009	0.013	1	2	Gm9725
0.187286	-0.742736	0.003	0.005	1	2	Pkhd1l1
0.1876	0.209736	0.063	0.055	1	2	Zfp970
0.18768	-0.343605	0.02	0.025	1	2	A430073D23Rik
0.187991	-1.79427	0.002	0.004	1	2	Bank1
0.188029	-0.598907	0.016	0.021	1	2	Gm12992
0.188047	-1.1313	0.002	0.004	1	2	Cacna1b
0.188071	-0.0470389	0.17	0.185	1	2	Slc9a8
0.188102	-1.1757	0.002	0.004	1	2	Esrrb
0.188214	-0.886189	0.002	0.004	1	2	Akap14
0.188214	-1.37923	0.002	0.004	1	2	Dock2
0.188269	-0.831741	0.002	0.004	1	2	Srp54b
0.188326	-0.775157	0.002	0.004	1	2	Slc16a8
0.18842	-0.344295	0.01	0.014	1	2	Gm47469
0.188572	-0.323946	0.021	0.026	1	2	Zfp420
0.188575	-0.0605261	0.999	0.999	1	2	Rpl17
0.18866	-0.564261	0.002	0.004	1	2	Gm4129
0.18872	0.0557957	0.854	0.905	1	2	Ppp1cb
0.188946	0.821393	0.007	0.004	1	2	Gata2
0.18898	-0.763569	0.002	0.004	1	2	Gucy2g
0.188993	-0.0100084	0.346	0.373	1	2	Luc7l
0.189006	0.206041	0.477	0.509	1	2	Pla1a
0.189044	-0.523619	0.005	0.009	1	2	Abcb4
0.189048	-0.716264	0.002	0.004	1	2	Sh3tc1
0.189048	-0.716264	0.002	0.004	1	2	Rlbp1
0.189048	-0.716264	0.002	0.004	1	2	C330019F10Rik
0.189067	-0.408141	0.005	0.009	1	2	Cep72
0.189219	0.224843	0.002	0.004	1	2	Plek
0.189261	-0.171855	0.052	0.06	1	2	9130008F23Rik
0.189334	-0.590733	0.002	0.004	1	2	Gm42997
0.189336	0.711158	0.012	0.008	1	2	Gstm6
0.189508	-0.153669	0.005	0.009	1	2	Gm31812
0.189537	-0.453229	0.002	0.004	1	2	Dpys
0.189609	0.0184354	0.221	0.241	1	2	Gdi1
0.189716	0.0331285	0.872	0.913	1	2	Ptges3
0.189928	0.620771	0.012	0.008	1	2	Gm31224
0.189995	0.102255	0.499	0.568	1	2	Phlpp1
0.190037	0.223475	0.468	0.489	1	2	Stam
0.190098	1.24421	0.007	0.005	1	2	Zcchc18
0.19013	-0.515965	0.002	0.004	1	2	Gm41333
0.190151	0.154052	0.261	0.25	1	2	Pwwp2a
0.19036	0.439856	0.007	0.004	1	2	Dll3
0.19058	-0.0411545	0.195	0.212	1	2	Fbxo6
0.190681	-1.71626	0.001	0.002	1	2	Ednrb
0.19072	-0.0185217	0.325	0.349	1	2	Spsb1
0.190733	-1.1313	0.001	0.002	1	2	Gm42921
0.190733	-1.71626	0.001	0.002	1	2	Txk
0.190733	-1.59073	0.001	0.002	1	2	Gkn3
0.190733	-1.21876	0.001	0.002	1	2	9330102E08Rik
0.190733	-1.1313	0.001	0.002	1	2	Ano5
0.190733	-1.37923	0.001	0.002	1	2	Gm16105
0.190745	0.465343	0.021	0.017	1	2	Pcdhb7
0.190759	-1.30123	0.001	0.002	1	2	Gm12531
0.190759	-1.1313	0.001	0.002	1	2	Gm46124
0.190759	-1.03819	0.001	0.002	1	2	4930524B15Rik
0.190759	-1.03819	0.001	0.002	1	2	5430440P10Rik
0.190759	-1.1313	0.001	0.002	1	2	Cpn1
0.190786	-0.938656	0.001	0.002	1	2	A030014E15Rik
0.190786	-0.938656	0.001	0.002	1	2	Gm13572
0.190786	-0.938656	0.001	0.002	1	2	4930537H20Rik
0.190786	-0.938656	0.001	0.002	1	2	Gm40190
0.190786	-0.938656	0.001	0.002	1	2	Kcnab2
0.190786	-0.938656	0.001	0.002	1	2	Trim50
0.190786	-0.938656	0.001	0.002	1	2	Tmem213
0.190786	-0.938656	0.001	0.002	1	2	Gm28085
0.190786	-0.938656	0.001	0.002	1	2	Onecut3
0.190786	-0.938656	0.001	0.002	1	2	Gm50146
0.190786	-0.938656	0.001	0.002	1	2	Gm15243
0.190804	-0.386558	0.016	0.021	1	2	6530402F18Rik
0.190907	0.109623	0.467	0.477	1	2	Ndrg2
0.190913	-0.559163	0.01	0.014	1	2	Gm11146
0.190965	-0.193077	0.038	0.045	1	2	Pfas
0.190994	-0.831741	0.001	0.002	1	2	Gm29773
0.19102	-0.546339	0.001	0.002	1	2	Clnk
0.191124	-0.353694	0.001	0.002	1	2	Gm19792
0.191124	-0.353694	0.001	0.002	1	2	Prph2
0.191124	1.03862	0.001	0.002	1	2	Gm35822
0.19116	0.495241	0.012	0.008	1	2	Slc46a3
0.191203	0.638401	0.011	0.008	1	2	4921516A02Rik
0.191251	0.00595542	0.186	0.203	1	2	Tubgcp3
0.191395	-0.0367263	0.244	0.261	1	2	Ap4s1
0.191468	0.679665	0.011	0.008	1	2	Gm34322
0.191519	0.235704	0.167	0.156	1	2	Taf7
0.191595	0.108862	0.577	0.613	1	2	Smpdl3a
0.191651	0.125163	0.289	0.277	1	2	Ctps2
0.191815	0.672302	0.011	0.008	1	2	Ankrd7
0.192176	-0.0713882	0.132	0.145	1	2	B230354K17Rik
0.192197	-0.0166585	0.012	0.016	1	2	1700034P13Rik
0.192216	0.00443083	0.214	0.231	1	2	Casp8ap2
0.192347	-0.698986	0.007	0.011	1	2	Gm32786
0.192401	-0.0408295	0.106	0.119	1	2	Fancl
0.192642	0.278838	0.046	0.039	1	2	Bmf
0.19267	-0.365098	0.013	0.018	1	2	Gm50209
0.192988	0.165263	0.272	0.263	1	2	Vgll4
0.193024	0.575917	0.018	0.014	1	2	Gm48855
0.193139	0.546771	0.007	0.005	1	2	Gm4131
0.193637	-0.0407145	0.191	0.207	1	2	Sh2b1
0.193718	-0.566687	0.011	0.015	1	2	Aunip
0.193775	0.786237	0.008	0.005	1	2	Efcab12
0.193806	-0.29808	0.024	0.029	1	2	Scml2
0.193923	-0.338626	0.027	0.034	1	2	Zfp105
0.194119	-0.203451	0.017	0.022	1	2	Gm44777
0.194295	-0.0992399	0.126	0.138	1	2	Mgst3
0.194381	0.196661	0.243	0.234	1	2	Btd
0.194471	0.397393	0.01	0.007	1	2	Gm12524
0.194575	-0.252765	0.017	0.022	1	2	Zfp11
0.194642	1.40927	0.003	0.001	1	2	Ccn6
0.194678	0.833075	0.008	0.006	1	2	Gm15688
0.1947	0.444891	0.018	0.014	1	2	Gm12511
0.194717	0.398069	0.032	0.026	1	2	Mfap3l
0.194748	1.35413	0.003	0.001	1	2	Gm11008
0.194748	1.35413	0.003	0.001	1	2	Wnk2
0.19478	0.221488	0.093	0.084	1	2	Cnp
0.194787	-0.031794	0.774	0.855	1	2	Tram1
0.194859	0.385757	0.026	0.021	1	2	Clstn2
0.19489	0.609312	0.015	0.011	1	2	Fscn3
0.194899	-0.237801	0.031	0.037	1	2	Gm14418
0.194907	0.961808	0.003	0.001	1	2	Gm33037
0.194927	-0.111402	0.071	0.081	1	2	Mkks
0.194986	1.13173	0.003	0.001	1	2	Dlx1
0.194986	1.13173	0.003	0.001	1	2	Bhlha15
0.194986	1.13173	0.003	0.001	1	2	Gm40513
0.194986	1.13173	0.003	0.001	1	2	4930509E16Rik
0.194986	1.13173	0.003	0.001	1	2	Nme9
0.194986	1.13173	0.003	0.001	1	2	Tcte3
0.195009	0.237933	0.029	0.024	1	2	A330076H08Rik
0.195119	0.99423	0.003	0.001	1	2	Gm12404
0.195132	-0.961376	0.004	0.006	1	2	Gm12648
0.195139	-0.254283	0.029	0.035	1	2	Zfp93
0.195174	-1.0855	0.004	0.006	1	2	Gm45267
0.195359	0.283736	0.025	0.02	1	2	Slc35g2
0.195405	0.15211	0.616	0.669	1	2	Ncoa2
0.195468	-0.654863	0.004	0.006	1	2	Scube3
0.195516	0.196274	0.015	0.012	1	2	1810020O05Rik
0.19562	0.257264	0.088	0.08	1	2	Cacnb4
0.195668	-0.239104	0.029	0.035	1	2	Atxn7l2
0.195723	0.305763	0.009	0.006	1	2	Gsta4
0.195927	-0.256832	0.027	0.033	1	2	Arfgef3
0.196082	0.531664	0.009	0.006	1	2	4930558K02Rik
0.196249	0.511147	0.008	0.006	1	2	Gm49123
0.196624	-0.226458	0.004	0.006	1	2	Gm10848
0.196906	0.361357	0.033	0.028	1	2	C730034F03Rik
0.19692	0.116626	0.009	0.006	1	2	Gm4211
0.19699	-0.523619	0.006	0.009	1	2	Foxd2
0.197372	-0.0475991	0.305	0.327	1	2	Rgma
0.19741	-0.411409	0.015	0.019	1	2	Gm12227
0.197523	0.280306	0.068	0.06	1	2	Nthl1
0.197528	-0.0381917	0.289	0.31	1	2	Dcaf1
0.19767	-0.114427	0.04	0.047	1	2	Poc1a
0.197897	0.283736	0.053	0.046	1	2	D3Ertd751e
0.198035	-0.183557	0.029	0.035	1	2	Slc3a1
0.198342	-0.555799	0.009	0.013	1	2	Gm22146
0.198382	0.252028	0.077	0.068	1	2	Dnajc27
0.198604	0.126894	0.642	0.716	1	2	Smg6
0.198754	-0.554513	0.005	0.008	1	2	Gm128
0.198903	1.42813	0.004	0.003	1	2	Cd300lg
0.199045	-0.36834	0.009	0.013	1	2	Hist2h4
0.199245	-0.181927	0.005	0.008	1	2	Gm7644
0.199252	-0.0793733	0.044	0.052	1	2	Bend3
0.199418	0.0046335	0.698	0.807	1	2	Rab14
0.199422	-0.441641	0.012	0.016	1	2	Lrriq3
0.199511	-0.379229	0.009	0.013	1	2	D6Ertd527e
0.199562	-0.338897	0.009	0.013	1	2	Mcm8
0.199834	-1.1313	0	0.001	1	2	Gm28818
0.199834	-1.1313	0	0.001	1	2	Tex50
0.199834	-1.1313	0	0.001	1	2	Clic3
0.199834	-1.1313	0	0.001	1	2	Syt13
0.199834	-1.1313	0	0.001	1	2	Gm6602
0.199834	-1.30123	0	0.001	1	2	Plppr1
0.199834	-1.1313	0	0.001	1	2	Tmed11
0.199834	-1.1313	0	0.001	1	2	Fam71f1
0.199834	-1.1313	0	0.001	1	2	Gm16630
0.199834	-1.30123	0	0.001	1	2	Gm15870
0.199834	-1.1313	0	0.001	1	2	Klrb1
0.199834	-1.45323	0	0.001	1	2	Klra17
0.199834	-1.30123	0	0.001	1	2	Ncr1
0.199834	-1.59073	0	0.001	1	2	Psg19
0.199834	-1.1313	0	0.001	1	2	Mtag2
0.199834	-1.1313	0	0.001	1	2	Itgax
0.199834	-1.1313	0	0.001	1	2	Gm19410
0.199834	-1.1313	0	0.001	1	2	4933430A20Rik
0.199834	-1.1313	0	0.001	1	2	Olfr371
0.199834	-1.45323	0	0.001	1	2	Cd3d
0.199834	-1.1313	0	0.001	1	2	Prss43
0.199834	-1.1313	0	0.001	1	2	Gm39458
0.199834	-1.1313	0	0.001	1	2	4732465J04Rik
0.199834	-1.1313	0	0.001	1	2	Ikzf1
0.199834	-1.1313	0	0.001	1	2	Gabrp
0.199834	-2.03819	0	0.001	1	2	Olfr323
0.199834	-2.03819	0	0.001	1	2	Ccl6
0.199834	-1.1313	0	0.001	1	2	Gm47439
0.199834	-1.93866	0	0.001	1	2	Gm20069
0.199834	-1.1313	0	0.001	1	2	Gm48099
0.199834	-1.1313	0	0.001	1	2	Gm49289
0.199834	-1.1313	0	0.001	1	2	Cysltr2
0.199834	-1.45323	0	0.001	1	2	Agxt2
0.199834	-1.1313	0	0.001	1	2	Gm9961
0.199834	-1.1313	0	0.001	1	2	Clic6
0.199834	-1.1313	0	0.001	1	2	Scd3
0.199834	-1.30123	0	0.001	1	2	Zfp831
0.199834	-2.1313	0	0.001	1	2	Cd19
0.199834	-1.30123	0	0.001	1	2	Themis
0.199834	-1.30123	0	0.001	1	2	D130052B06Rik
0.199834	-1.59073	0	0.001	1	2	Gm12239
0.199834	-1.45323	0	0.001	1	2	Epn3
0.199834	-1.83174	0	0.001	1	2	Abhd12b
0.199834	-1.30123	0	0.001	1	2	Gm40660
0.199834	-1.30123	0	0.001	1	2	Defb43
0.199834	-1.71626	0	0.001	1	2	Gzmb
0.199834	-2.37923	0	0.001	1	2	Ly6c2
0.199834	-2.59073	0	0.001	1	2	Ifi206
0.199834	-1.45323	0	0.001	1	2	Ppp2r2c
0.199834	-1.45323	0	0.001	1	2	Platr6
0.199834	-1.45323	0	0.001	1	2	Lrfn5
0.199834	-8.90362	0	0.001	1	2	Hba-a1
0.199834	-2.98928	0	0.001	1	2	Gm17657
0.199834	-0.938656	0	0.001	1	2	Gm29348
0.199834	-0.938656	0	0.001	1	2	Gm26979
0.199834	-0.938656	0	0.001	1	2	Gm5533
0.199834	-0.938656	0	0.001	1	2	Gm13346
0.199834	-0.938656	0	0.001	1	2	Kcnt1
0.199834	-0.938656	0	0.001	1	2	Gm14004
0.199834	-0.938656	0	0.001	1	2	Gm14216
0.199834	-0.938656	0	0.001	1	2	Gm14409
0.199834	-0.938656	0	0.001	1	2	Gm17308
0.199834	-0.938656	0	0.001	1	2	Gm43255
0.199834	-0.938656	0	0.001	1	2	Gm43821
0.199834	-0.938656	0	0.001	1	2	Gm20750
0.199834	-0.938656	0	0.001	1	2	Gpr171
0.199834	-0.938656	0	0.001	1	2	Gm43447
0.199834	-0.938656	0	0.001	1	2	4930430E12Rik
0.199834	-0.938656	0	0.001	1	2	Coro2a
0.199834	-0.938656	0	0.001	1	2	Gm12606
0.199834	-0.938656	0	0.001	1	2	Gm12666
0.199834	-0.938656	0	0.001	1	2	Cyp2j11
0.199834	-0.938656	0	0.001	1	2	1700047F07Rik
0.199834	-0.938656	0	0.001	1	2	Rimkla
0.199834	-0.938656	0	0.001	1	2	Extl1
0.199834	-0.938656	0	0.001	1	2	4921514A10Rik
0.199834	-0.938656	0	0.001	1	2	Srarp
0.199834	-0.938656	0	0.001	1	2	Gm17029
0.199834	-0.938656	0	0.001	1	2	Tmem274
0.199834	-0.938656	0	0.001	1	2	Slc26a5
0.199834	-0.938656	0	0.001	1	2	D830026I12Rik
0.199834	-0.938656	0	0.001	1	2	1700012C14Rik
0.199834	-0.938656	0	0.001	1	2	Gm44731
0.199834	-0.938656	0	0.001	1	2	Gm38804
0.199834	-0.938656	0	0.001	1	2	Gm43904
0.199834	-0.938656	0	0.001	1	2	Dnajb8
0.199834	-0.938656	0	0.001	1	2	Gm15612
0.199834	-0.938656	0	0.001	1	2	1700123L14Rik
0.199834	-0.938656	0	0.001	1	2	Gm44920
0.199834	-0.938656	0	0.001	1	2	Rfpl4
0.199834	-0.938656	0	0.001	1	2	Etv2
0.199834	-0.938656	0	0.001	1	2	Gm10640
0.199834	-0.938656	0	0.001	1	2	Dkkl1
0.199834	-0.938656	0	0.001	1	2	1700010L04Rik
0.199834	-0.938656	0	0.001	1	2	Gm15413
0.199834	-0.938656	0	0.001	1	2	Ern2
0.199834	-0.938656	0	0.001	1	2	1810012K16Rik
0.199834	-0.938656	0	0.001	1	2	Gm31172
0.199834	-0.938656	0	0.001	1	2	Gm45323
0.199834	-0.938656	0	0.001	1	2	Nat3
0.199834	-0.938656	0	0.001	1	2	Nxnl1
0.199834	-0.938656	0	0.001	1	2	4732419C18Rik
0.199834	-0.938656	0	0.001	1	2	Gm17508
0.199834	-0.938656	0	0.001	1	2	Gm17322
0.199834	-0.938656	0	0.001	1	2	Gm28959
0.199834	-0.938656	0	0.001	1	2	4921523L03Rik
0.199834	-0.938656	0	0.001	1	2	Lrrc2
0.199834	-0.938656	0	0.001	1	2	Ccr5
0.199834	-0.938656	0	0.001	1	2	Gm48654
0.199834	-0.938656	0	0.001	1	2	D030045P18Rik
0.199834	-0.938656	0	0.001	1	2	Chst3
0.199834	-0.938656	0	0.001	1	2	Madcam1
0.199834	-0.938656	0	0.001	1	2	1700028I16Rik
0.199834	-0.938656	0	0.001	1	2	Lrrc10
0.199834	-0.938656	0	0.001	1	2	Gm48772
0.199834	-0.938656	0	0.001	1	2	Sec14l4
0.199834	-0.938656	0	0.001	1	2	1700042O10Rik
0.199834	-0.938656	0	0.001	1	2	Hist3h2ba
0.199834	-0.938656	0	0.001	1	2	Myh1
0.199834	-0.938656	0	0.001	1	2	Fndc8
0.199834	-0.938656	0	0.001	1	2	Heatr9
0.199834	-0.938656	0	0.001	1	2	Cep112os1
0.199834	-0.938656	0	0.001	1	2	Gm11683
0.199834	-0.938656	0	0.001	1	2	Gm9866
0.199834	-0.938656	0	0.001	1	2	Gm48236
0.199834	-0.938656	0	0.001	1	2	Gm48242
0.199834	-0.938656	0	0.001	1	2	Gm30893
0.199834	-0.938656	0	0.001	1	2	Armh2
0.199834	-0.938656	0	0.001	1	2	Sycp2l
0.199834	-0.938656	0	0.001	1	2	Gm34721
0.199834	-0.938656	0	0.001	1	2	Spata31d1d
0.199834	-0.938656	0	0.001	1	2	Fbp1
0.199834	-0.938656	0	0.001	1	2	Gm4814
0.199834	-0.938656	0	0.001	1	2	Ankrd31
0.199834	-0.938656	0	0.001	1	2	BC001981
0.199834	-0.938656	0	0.001	1	2	Naip6
0.199834	-0.938656	0	0.001	1	2	Rubie
0.199834	-0.938656	0	0.001	1	2	Gm34643
0.199834	-0.938656	0	0.001	1	2	Gm41290
0.199834	-0.938656	0	0.001	1	2	Gm41300
0.199834	-0.938656	0	0.001	1	2	7530416G11Rik
0.199834	-0.938656	0	0.001	1	2	Gm16031
0.199834	-0.938656	0	0.001	1	2	Cstdc4
0.199834	-0.938656	0	0.001	1	2	Gm49631
0.199834	-0.938656	0	0.001	1	2	Smim40
0.199834	-0.938656	0	0.001	1	2	Cyp21a1
0.199834	-0.938656	0	0.001	1	2	Gm9573
0.199834	-0.938656	0	0.001	1	2	Gm20483
0.199834	-0.938656	0	0.001	1	2	Gm49894
0.199834	-0.938656	0	0.001	1	2	Gm30420
0.199834	-0.938656	0	0.001	1	2	Gm48683
0.199834	-0.938656	0	0.001	1	2	Ms4a6b
0.199834	-0.938656	0	0.001	1	2	Mirt1
0.199834	-0.938656	0	0.001	1	2	Glod5
0.199834	-0.938656	0	0.001	1	2	Hypm
0.199834	-0.938656	0	0.001	1	2	Gm14549
0.199834	-0.938656	0	0.001	1	2	Vsig4
0.199835	-0.20169	0.05	0.058	1	2	Polm
0.199964	0.0325043	0.339	0.368	1	2	Srsf4
0.200112	1.0207	0.004	0.003	1	2	Olfr70
0.200112	1.0207	0.004	0.003	1	2	Zfp986
0.200188	0.263837	0.057	0.05	1	2	Gcat
0.200446	-0.297311	0.021	0.027	1	2	Nat8f1
0.200455	0.731195	0.004	0.003	1	2	Gm11264
0.200885	-0.091303	0.029	0.035	1	2	Gdpd3
0.200897	0.016832	0.288	0.313	1	2	Tfdp2
0.20141	-0.080996	0.146	0.159	1	2	Lynx1
0.201446	-0.00236361	0.186	0.202	1	2	Dpp9
0.201477	-0.166925	0.06	0.069	1	2	Foxred1
0.201589	-0.0022091	0.121	0.135	1	2	Nr2f1
0.201708	-0.107284	0.049	0.057	1	2	Nek4
0.201834	-0.195431	0.02	0.026	1	2	Nadsyn1
0.202017	-0.208117	0.015	0.019	1	2	Samd15
0.202399	-0.0699005	0.032	0.038	1	2	2610203C22Rik
0.202476	-0.089574	0.108	0.119	1	2	Ikbkg
0.202498	-0.0371539	0.272	0.29	1	2	Wbp2
0.202793	0.382856	0.441	0.482	1	2	Ell2
0.202929	0.22064	0.159	0.148	1	2	Slf1
0.203028	-0.0871785	0.08	0.089	1	2	Sprtn
0.203136	-0.271231	0.012	0.016	1	2	Zfp873
0.20317	-0.645874	0.003	0.006	1	2	Trim43a
0.203572	-0.523619	0.003	0.006	1	2	Dnph1
0.203779	0.227429	0.035	0.029	1	2	Gpr146
0.203997	0.214195	0.022	0.017	1	2	Efcab5
0.204117	-0.131301	0.007	0.01	1	2	Ppp1r42
0.204216	0.0673829	0.19	0.209	1	2	Ercc6l2
0.204347	0.103456	0.441	0.501	1	2	Prickle2
0.204374	-0.433864	0.007	0.01	1	2	Scgn
0.204415	-0.0672846	0.064	0.073	1	2	Wdr73
0.204487	0.201419	0.155	0.145	1	2	Itpk1
0.204562	-0.493871	0.007	0.01	1	2	Gm12681
0.20472	-0.294892	0.089	0.099	1	2	Sntb1
0.204984	-0.432471	0.007	0.01	1	2	Spag4
0.204989	-0.050578	0.143	0.157	1	2	Med16
0.205151	-0.131301	0.003	0.006	1	2	Gm50046
0.205263	0.183428	0.333	0.329	1	2	Gak
0.205592	-0.256396	0.034	0.041	1	2	Mmachc
0.20603	0.324514	0.296	0.295	1	2	Acox1
0.206181	0.237566	0.079	0.071	1	2	Zfp758
0.206368	-0.0148856	0.717	0.811	1	2	Spcs2
0.206656	-0.983744	0.004	0.007	1	2	Fmr1nb
0.206662	-0.00349407	0.217	0.236	1	2	Zfp740
0.206815	-0.453229	0.013	0.017	1	2	Gm17036
0.206873	-0.215617	0.025	0.03	1	2	Gm12655
0.2069	0.334185	0.042	0.035	1	2	Ovgp1
0.206921	-0.20256	0.041	0.048	1	2	Stk11ip
0.207088	0.147663	0.594	0.654	1	2	Ankhd1
0.207284	-0.136372	0.154	0.166	1	2	Sox13
0.20759	-0.554513	0.005	0.008	1	2	Chtf18
0.207809	0.1657	0.221	0.21	1	2	Tbcel
0.207838	0.281738	0.158	0.148	1	2	Ikzf2
0.207886	-0.605232	0.004	0.007	1	2	Stap2
0.207932	0.10951	0.671	0.734	1	2	Zmynd11
0.208083	-0.00915815	0.821	0.848	1	2	Aldoa
0.208113	-0.546339	0.004	0.007	1	2	Gm16861
0.208166	-0.500535	0.005	0.008	1	2	Gm10578
0.208322	-0.509813	0.004	0.007	1	2	Gm14703
0.208402	0.205734	0.174	0.164	1	2	Irgm1
0.208817	0.401573	0.023	0.018	1	2	Gvin1
0.209155	-0.288842	0.005	0.008	1	2	Gm15133
0.209157	0.00848819	0.65	0.737	1	2	Srgap2
0.209194	0.582881	0.026	0.021	1	2	Pcdhb9
0.209237	0.444201	0.019	0.015	1	2	Gm17024
0.209473	-0.104131	0.026	0.032	1	2	8430426J06Rik
0.209704	-0.716264	0.003	0.005	1	2	Gm5082
0.209788	-0.675622	0.003	0.005	1	2	Dpysl4
0.209792	0.480428	0.016	0.012	1	2	Gm29101
0.209828	0.30272	0.025	0.02	1	2	Rcvrn
0.210117	-1.00577	0.001	0.003	1	2	Abo
0.210211	-0.868267	0.001	0.003	1	2	2310016D23Rik
0.210211	-0.868267	0.001	0.003	1	2	Gm10791
0.210211	-1.24678	0.001	0.003	1	2	Cd6
0.210211	-0.868267	0.001	0.003	1	2	Cltrn
0.210258	-0.794266	0.001	0.003	1	2	Nlrp4c
0.210258	-0.794266	0.001	0.003	1	2	Mt3
0.210258	-0.794266	0.001	0.003	1	2	1700026N04Rik
0.210398	-0.775157	0.001	0.003	1	2	D130079A08Rik
0.210445	-1.09478	0.001	0.003	1	2	Laptm5
0.210452	0.868699	0.005	0.003	1	2	Gal
0.210608	-0.332935	0.011	0.015	1	2	Samd13
0.210656	-0.131301	0.001	0.003	1	2	2010110G14Rik
0.210679	-0.379229	0.001	0.003	1	2	Spatc1l
0.210822	-0.332935	0.009	0.012	1	2	Gm42670
0.211046	-0.0416472	0.122	0.135	1	2	Dbt
0.21132	-0.344295	0.003	0.005	1	2	C130080G10Rik
0.211407	-0.453229	0.007	0.01	1	2	Ccdc17
0.211417	-0.0317423	0.641	0.718	1	2	Smim11
0.211486	0.212135	0.14	0.13	1	2	Fut10
0.211653	0.882638	0.015	0.011	1	2	Zswim5
0.211701	0.167003	0.471	0.494	1	2	Hnrnpll
0.211881	0.0106506	0.287	0.309	1	2	Tor1b
0.211882	0.00620243	0.072	0.082	1	2	Oscp1
0.211992	-0.139863	0.019	0.024	1	2	AC166172.1
0.21211	0.745316	0.012	0.008	1	2	Gm42903
0.212131	0.145745	0.126	0.116	1	2	Capn5
0.212407	-0.160845	0.071	0.08	1	2	Tatdn3
0.213708	-0.122256	0.007	0.01	1	2	Fam169a
0.2143	-0.853767	0.002	0.004	1	2	Cplx4
0.214525	-0.938656	0.002	0.004	1	2	A930018P22Rik
0.214525	-0.716264	0.002	0.004	1	2	Gm34388
0.214601	-0.667354	0.002	0.004	1	2	Gm16499.1
0.214601	-0.667354	0.002	0.004	1	2	Cyp2b13
0.214601	-0.667354	0.002	0.004	1	2	Hist1h1a
0.214601	-0.667354	0.002	0.004	1	2	Gm48708
0.214601	-0.667354	0.002	0.004	1	2	Tbc1d10c
0.214833	0.488556	0.03	0.024	1	2	Tex45
0.214882	-0.590733	0.002	0.004	1	2	Gm16725
0.214969	-0.396273	0.016	0.02	1	2	Gm17227
0.214976	-0.500535	0.002	0.004	1	2	Zfp109
0.215334	-0.260584	0.002	0.004	1	2	Pls1
0.21543	-1.03819	0.002	0.003	1	2	Tox3
0.215461	-0.0788337	0.112	0.123	1	2	Mccc2
0.215681	-0.831741	0.002	0.003	1	2	Fam124b
0.215681	-0.989282	0.002	0.003	1	2	Glyctk
0.215807	-0.716264	0.002	0.003	1	2	Uckl1os
0.215807	-0.716264	0.002	0.003	1	2	Slc26a1
0.215807	-0.716264	0.002	0.003	1	2	Gm38825
0.215807	-0.716264	0.002	0.003	1	2	Fam81b
0.215998	0.138661	0.068	0.06	1	2	Gprc5a
0.216052	-0.600786	0.006	0.009	1	2	Gm20337
0.216121	-0.40432	0.002	0.003	1	2	Nmur1
0.216141	-0.809373	0.002	0.003	1	2	Vxn
0.216383	-0.113411	0.138	0.15	1	2	Trappc2
0.216662	0.0834118	0.918	0.923	1	2	Tenm3
0.216856	-0.0699005	0.021	0.027	1	2	3830408C21Rik
0.217069	-0.361599	0.006	0.009	1	2	G430095P16Rik
0.217087	-0.199638	0.028	0.034	1	2	Gm14634
0.217124	0.00497956	0.309	0.333	1	2	Mcmbp
0.217384	0.465343	0.015	0.011	1	2	Spem1
0.217472	-0.211028	0.009	0.013	1	2	Gm43378
0.217591	0.546771	0.005	0.003	1	2	Gm21119
0.217738	-0.191602	0.041	0.047	1	2	Pold1
0.217806	-0.654863	0.004	0.006	1	2	Myh7b
0.217914	0.11354	0.321	0.352	1	2	Elp4
0.218143	0.331945	0.064	0.057	1	2	Zfp667
0.218206	-0.794266	0.004	0.006	1	2	Gys2
0.218222	-0.546339	0.004	0.006	1	2	Gm9885
0.218238	-0.0563963	0.117	0.128	1	2	Zfp646
0.218246	0.00820757	0.17	0.185	1	2	Calcoco1
0.218284	0.0513252	0.489	0.549	1	2	Dmxl1
0.21841	0.435739	0.015	0.011	1	2	Pla2g4b
0.218436	0.037326	0.301	0.325	1	2	Nsf
0.218437	-0.5334	0.01	0.014	1	2	Gm17135
0.218437	-0.694237	0.005	0.008	1	2	Drd3
0.218647	-0.0161395	0.328	0.352	1	2	Zfyve21
0.218672	0.216067	0.052	0.045	1	2	Col23a1
0.218952	-0.57876	0.005	0.008	1	2	Paqr5
0.219024	0.00387738	0.378	0.409	1	2	Mfsd14b
0.219037	0.426477	0.091	0.083	1	2	Tifa
0.219328	-0.957272	0.005	0.008	1	2	Gm49953
0.219399	-0.0626845	0.085	0.095	1	2	Acad9
0.219421	-0.168776	0.028	0.034	1	2	Colca2
0.2196	0.150547	0.352	0.349	1	2	Zfyve9
0.219678	0.0178286	0.683	0.786	1	2	Btbd7
0.219718	0.483171	0.048	0.042	1	2	Gm49417
0.219899	0.00188336	0.238	0.256	1	2	Nup88
0.219964	0.371867	0.022	0.018	1	2	Chn1os3
0.22005	-0.185435	0.041	0.048	1	2	Ndor1
0.220166	-0.00605345	0.198	0.214	1	2	Ppp2r1b
0.220295	-0.0357234	0.144	0.158	1	2	Ppm1m
0.220524	0.27332	0.024	0.02	1	2	1700023F06Rik
0.220534	0.226379	0.121	0.112	1	2	Slc30a1
0.220756	1.16826	0.003	0.002	1	2	Vwa7
0.221063	0.975614	0.003	0.002	1	2	Gdap1l1
0.221063	0.975614	0.003	0.002	1	2	Hapln4
0.22113	-0.0929842	0.116	0.127	1	2	Cyb561a3
0.221317	0.128458	0.032	0.038	1	2	Lrp2bp
0.221537	-0.721845	0.023	0.028	1	2	Cd79a
0.221601	0.301999	0.024	0.019	1	2	Gpld1
0.221649	-0.55084	0.01	0.014	1	2	Pcdhga10
0.221676	0.34263	0.055	0.049	1	2	Acrbp
0.221753	0.262918	0.141	0.131	1	2	Elmod3
0.222106	-0.0579549	0.157	0.17	1	2	Ttc7
0.222121	0.0822227	0.441	0.494	1	2	Kat6a
0.222225	0.138538	0.119	0.109	1	2	Mapk12
0.223007	0.112637	0.523	0.612	1	2	Rsrc1
0.223071	0.106801	0.661	0.733	1	2	Ccni
0.223197	0.0318898	0.63	0.723	1	2	Brwd1
0.22342	-0.0241621	0.114	0.126	1	2	Aph1b
0.223484	1.26102	0.007	0.004	1	2	Lrrc66
0.223651	0.562038	0.009	0.007	1	2	Gm31805
0.223653	-0.116889	0.911	0.872	1	2	Serpine2
0.223659	-0.0815824	0.151	0.163	1	2	Rab30
0.223931	0.00260783	0.204	0.22	1	2	Sptlc1
0.224294	0.104912	0.679	0.755	1	2	Kcmf1
0.224528	0.605665	0.007	0.004	1	2	Fam83f
0.224536	-0.0330035	0.201	0.217	1	2	C2cd5
0.224569	-0.0535864	0.16	0.174	1	2	1300002E11Rik
0.224645	-0.346314	0.007	0.01	1	2	B3galt2
0.2247	0.731195	0.007	0.004	1	2	Tmem150cos
0.224912	0.317684	0.058	0.051	1	2	Pik3c2b
0.22495	0.18258	0.368	0.368	1	2	Ist1
0.225093	0.67076	0.007	0.005	1	2	Klhl32
0.225171	-0.0137029	0.588	0.667	1	2	Ehbp1
0.225194	0.546771	0.014	0.01	1	2	Slc35g1
0.225257	0.395946	0.037	0.032	1	2	Aard
0.225264	-1.21876	0.001	0.002	1	2	Fstl4
0.225325	-1.03819	0.001	0.002	1	2	Trim9
0.225355	-0.938656	0.001	0.002	1	2	Cdk15
0.225355	-0.938656	0.001	0.002	1	2	D630008O14Rik
0.225355	-0.938656	0.001	0.002	1	2	Ocstamp
0.225355	-0.938656	0.001	0.002	1	2	Gm30097
0.225355	-1.03819	0.001	0.002	1	2	E330012B07Rik
0.225355	-0.938656	0.001	0.002	1	2	Gm27252
0.225355	-0.938656	0.001	0.002	1	2	Chp2
0.225355	-0.938656	0.001	0.002	1	2	Mpzl2
0.225355	-0.938656	0.001	0.002	1	2	Dok2
0.225355	-1.03819	0.001	0.002	1	2	Tmprss12
0.225355	-0.938656	0.001	0.002	1	2	Rln1
0.225386	-0.831741	0.001	0.002	1	2	Prdm12
0.225386	-0.831741	0.001	0.002	1	2	Gm26850
0.225386	-0.831741	0.001	0.002	1	2	Celf3
0.225386	-0.831741	0.001	0.002	1	2	Gm31881
0.225386	-0.831741	0.001	0.002	1	2	Calb1
0.225386	-0.831741	0.001	0.002	1	2	Gm26716
0.225386	-0.831741	0.001	0.002	1	2	Oprd1
0.225386	-0.831741	0.001	0.002	1	2	Klhdc7a
0.225386	-0.831741	0.001	0.002	1	2	Cwh43
0.225386	-0.831741	0.001	0.002	1	2	Gm20501
0.225386	-0.831741	0.001	0.002	1	2	Gm31036
0.225386	-0.831741	0.001	0.002	1	2	Gm39329
0.225386	-0.831741	0.001	0.002	1	2	Gm37850
0.225386	-0.831741	0.001	0.002	1	2	Gm20667
0.225386	-0.831741	0.001	0.002	1	2	Gm4632
0.225386	-0.831741	0.001	0.002	1	2	Gm49544
0.225386	-0.831741	0.001	0.002	1	2	Muc20
0.225386	-0.831741	0.001	0.002	1	2	Gm15201
0.225431	-0.488853	0.007	0.01	1	2	Ccdc42
0.225512	-0.18006	0.037	0.043	1	2	Zfp595
0.225722	-0.353694	0.001	0.002	1	2	4930540M03Rik
0.22575	-0.235638	0.008	0.012	1	2	Gm13402
0.225752	-0.246778	0.001	0.002	1	2	Srsf12
0.225752	1.16826	0.001	0.002	1	2	Adarb2
0.225792	-0.301226	0.014	0.018	1	2	Nckap5los
0.225843	-0.0965357	0.008	0.012	1	2	Foxj1
0.226214	-0.472338	0.014	0.018	1	2	Dqx1
0.226228	-0.190843	0.046	0.053	1	2	Rpp40
0.226276	0.566136	0.007	0.005	1	2	Gm3435
0.226307	0.149585	0.35	0.348	1	2	Prpf8
0.22647	0.49673	0.008	0.006	1	2	Gm29055
0.226561	0.158484	0.608	0.68	1	2	Crtc3
0.226656	0.442434	0.007	0.005	1	2	C330002G04Rik
0.226689	0.208737	0.318	0.314	1	2	Dync2h1
0.226928	0.178891	0.269	0.261	1	2	Srrt
0.227033	0.293534	0.13	0.121	1	2	Trim69
0.227048	-0.716264	0.003	0.006	1	2	Kirrel3os
0.227083	-0.204763	0.03	0.035	1	2	Wdr76
0.22718	0.213347	0.075	0.067	1	2	Pcdhga12
0.227219	-0.0705897	0.072	0.081	1	2	Dok5
0.227307	0.490187	0.008	0.005	1	2	Cabp4
0.227333	-0.453229	0.009	0.012	1	2	Gm13091
0.227352	-0.645874	0.003	0.006	1	2	Srcin1
0.227401	-0.106334	0.045	0.052	1	2	Gm19325
0.227842	-0.654863	0.003	0.006	1	2	Plek2
0.227868	0.178767	0.075	0.067	1	2	Retsat
0.228162	-1.61317	0.005	0.008	1	2	Esm1
0.228334	0.0772855	0.003	0.006	1	2	Cd83
0.228477	-0.293573	0.009	0.012	1	2	Teddm2
0.228487	-0.242332	0.025	0.031	1	2	Ufsp1
0.228589	0.0406331	0.081	0.091	1	2	Gm11266
0.228788	-0.218764	0.026	0.032	1	2	Fam234b
0.228875	-0.100539	0.103	0.113	1	2	Eefsec
0.229091	-0.260034	0.037	0.044	1	2	Rtl5
0.229149	-0.122141	0.079	0.088	1	2	Qpctl
0.229237	-0.379229	0.005	0.008	1	2	9430085M18Rik
0.229386	1.8687	0.002	0.001	1	2	Kcnc3
0.22952	1.45366	0.002	0.001	1	2	Il19
0.22952	1.45366	0.002	0.001	1	2	Hepacam
0.229529	-0.187496	0.054	0.061	1	2	Ptcd1
0.229539	-0.388689	0.016	0.02	1	2	Gm21887
0.229559	-0.111123	0.035	0.041	1	2	Cenpo
0.229655	1.28374	0.002	0.001	1	2	Sowaha
0.229655	1.28374	0.002	0.001	1	2	Gm36200
0.229655	1.28374	0.002	0.001	1	2	Gm50323
0.229756	1.19063	0.002	0.001	1	2	Gm16095
0.229756	1.19063	0.002	0.001	1	2	Acaa1b
0.229756	1.19063	0.002	0.001	1	2	Gm11525
0.229756	1.19063	0.002	0.001	1	2	Gm47948
0.229756	1.19063	0.002	0.001	1	2	Gm47804
0.229756	1.19063	0.002	0.001	1	2	Asic1
0.229756	1.19063	0.002	0.001	1	2	C330008A17Rik
0.229773	0.375659	0.013	0.01	1	2	1010001B22Rik
0.229783	-0.145468	0.073	0.082	1	2	Tmem209
0.22989	1.0207	0.002	0.001	1	2	Tnnc2
0.22989	1.0207	0.002	0.001	1	2	Slc9a3
0.22989	0.225491	0.086	0.078	1	2	Kdm1b
0.230025	0.190627	0.002	0.001	1	2	Ckmt1
0.230034	-0.208117	0.015	0.019	1	2	Oaz3
0.230159	0.490187	0.002	0.001	1	2	Gm48834
0.230274	-0.667354	0.004	0.007	1	2	Ddx25
0.2303	0.0189415	0.04	0.046	1	2	Mpp2
0.230327	-0.0101307	0.344	0.369	1	2	Mafg
0.230584	-0.453229	0.007	0.01	1	2	Syt7
0.230733	-0.453229	0.007	0.01	1	2	Gimap6
0.230927	-0.0321679	0.145	0.159	1	2	Cnnm2
0.23097	0.412816	0.019	0.015	1	2	Cd36
0.230982	-0.135441	0.042	0.049	1	2	Nckipsd
0.231036	-0.424083	0.004	0.007	1	2	Prickle4
0.23115	-0.0500218	0.179	0.194	1	2	D10Wsu102e
0.23128	-0.226458	0.004	0.007	1	2	Gm49785
0.231508	-0.0928269	0.007	0.01	1	2	Col13a1
0.231518	0.0414802	0.194	0.211	1	2	Gripap1
0.23175	0.597397	0.024	0.019	1	2	Six2
0.23177	-0.301226	0.007	0.01	1	2	Parvaos
0.232187	0.431078	0.104	0.096	1	2	Nhej1
0.232362	0.0175102	0.725	0.82	1	2	Rbm25
0.23262	0.111884	0.276	0.299	1	2	Fem1b
0.232888	-0.342805	0.009	0.013	1	2	Gpr157
0.23293	-0.0591145	0.101	0.112	1	2	Sfxn5
0.233291	-0.0332929	0.052	0.059	1	2	Tctn1
0.233298	0.230477	0.277	0.272	1	2	Hacd2
0.233325	-0.102542	0.054	0.061	1	2	Nudt6
0.233346	-0.0113998	0.742	0.798	1	2	Ube2s
0.233492	-0.0421936	0.086	0.096	1	2	Zfp955b
0.233624	0.0378012	0.614	0.693	1	2	Tmem65
0.233979	-0.0420338	0.009	0.013	1	2	Gm47545
0.234094	0.449746	0.022	0.018	1	2	Gm45902
0.234384	-0.372309	0.009	0.013	1	2	9430060I03Rik
0.234419	0.0144405	0.975	0.981	1	2	Plxdc2
0.234468	-0.0743111	0.031	0.037	1	2	Tigar
0.234909	0.278683	0.043	0.037	1	2	Tex22
0.234914	-0.056013	0.056	0.064	1	2	Elac2
0.234947	0.0801673	0.53	0.62	1	2	Usp32
0.234973	0.0703944	0.465	0.527	1	2	Sumo3
0.235064	-0.109702	0.104	0.115	1	2	Mamdc2
0.235356	-0.012735	0.231	0.249	1	2	Idh3b
0.235434	0.025605	0.603	0.685	1	2	U2af1
0.236016	0.061344	0.025	0.031	1	2	Adgrg6
0.236044	-1.10093	0.003	0.005	1	2	Gm11713
0.23645	0.048078	0.432	0.475	1	2	Trerf1
0.236549	-0.493871	0.003	0.005	1	2	Gm38155
0.236568	-0.523619	0.003	0.005	1	2	Gm17112
0.236639	-0.131301	0.044	0.051	1	2	Mcf2l
0.236851	-0.155607	0.046	0.053	1	2	Aasdh
0.236887	-0.623154	0.003	0.005	1	2	Slurp1
0.237167	-0.390035	0.006	0.009	1	2	Gm10037
0.23732	0.0191481	0.803	0.853	1	2	Itm2c
0.237618	1.0207	0.004	0.002	1	2	Hoxd9
0.237642	1.03862	0.004	0.002	1	2	Serpinb1b
0.237788	-0.283304	0.003	0.005	1	2	Cidea
0.237813	0.951161	0.004	0.002	1	2	Gm49761
0.237828	-0.00660535	0.198	0.214	1	2	Atg2b
0.238008	0.868699	0.004	0.002	1	2	Nat8f4
0.238008	0.868699	0.004	0.002	1	2	Gm5444
0.238179	0.781236	0.004	0.002	1	2	Gm15472
0.238179	0.620771	0.004	0.002	1	2	Gm20658
0.238179	0.781236	0.004	0.002	1	2	Gm49390
0.238203	0.338184	0.004	0.002	1	2	Sox17
0.238229	0.0511088	0.471	0.521	1	2	Tbl1xr1
0.238386	0.0988967	0.446	0.498	1	2	Arhgap35
0.238399	0.731195	0.004	0.002	1	2	Cldn1
0.238521	0.409267	0.004	0.002	1	2	Gm16302
0.238521	0.620771	0.004	0.002	1	2	Iqcm
0.238554	0.0468108	0.693	0.765	1	2	Tmem30a
0.238703	-0.0589189	0.965	0.966	1	2	Selenom
0.238764	-0.0557232	0.138	0.15	1	2	Skiv2l
0.24007	0.236004	0.177	0.168	1	2	Mtr
0.24077	-0.0185673	0.251	0.269	1	2	Pom121
0.240968	-0.185749	0.025	0.03	1	2	Gm29994
0.241049	-0.349206	0.01	0.014	1	2	Iba57
0.241063	0.493578	0.106	0.099	1	2	Macrod2
0.241115	-0.0223467	0.269	0.289	1	2	Abcc1
0.241162	-0.74011	0.005	0.008	1	2	Cfap99
0.241218	-0.131301	0.031	0.037	1	2	Fam227a
0.241257	0.015185	0.125	0.137	1	2	Zbtb14
0.241433	-0.537293	0.005	0.008	1	2	4930404N11Rik
0.241499	0.053235	0.267	0.289	1	2	Cnrip1
0.241774	0.209202	0.3	0.295	1	2	B3gnt2
0.241907	-0.938656	0	0.001	1	2	Slc9a2
0.241907	-0.938656	0	0.001	1	2	Gm29040
0.241907	-1.59073	0	0.001	1	2	Abca12
0.241907	-0.938656	0	0.001	1	2	Gm29185
0.241907	-0.938656	0	0.001	1	2	Glrp1
0.241907	-0.938656	0	0.001	1	2	Gm14486
0.241907	-0.938656	0	0.001	1	2	Qrfp
0.241907	-1.59073	0	0.001	1	2	Gm13613
0.241907	-1.1313	0	0.001	1	2	8430437L04Rik
0.241907	-0.938656	0	0.001	1	2	Prokr2
0.241907	-1.1313	0	0.001	1	2	1700010B08Rik
0.241907	-2.03819	0	0.001	1	2	Gm29865
0.241907	-0.938656	0	0.001	1	2	Ambp
0.241907	-1.1313	0	0.001	1	2	Gm13272
0.241907	-1.59073	0	0.001	1	2	Skint5
0.241907	-1.30123	0	0.001	1	2	Csmd2
0.241907	-0.938656	0	0.001	1	2	Fgr
0.241907	-0.938656	0	0.001	1	2	Gm31363
0.241907	-0.938656	0	0.001	1	2	9330158H04Rik
0.241907	-1.71626	0	0.001	1	2	Gm44196
0.241907	-0.938656	0	0.001	1	2	Klrb1c
0.241907	-0.938656	0	0.001	1	2	Clec1b
0.241907	-1.71626	0	0.001	1	2	Klra8
0.241907	-1.59073	0	0.001	1	2	Gm14377
0.241907	-1.30123	0	0.001	1	2	Gm33926
0.241907	-0.938656	0	0.001	1	2	Gm44866
0.241907	-1.1313	0	0.001	1	2	Plet1
0.241907	-0.938656	0	0.001	1	2	Ooep
0.241907	-1.1313	0	0.001	1	2	Entpd3
0.241907	-0.938656	0	0.001	1	2	F930017D23Rik
0.241907	-0.938656	0	0.001	1	2	Bpifc
0.241907	-0.938656	0	0.001	1	2	Tgtp1
0.241907	-0.938656	0	0.001	1	2	Gm12257
0.241907	-0.938656	0	0.001	1	2	AI662270
0.241907	-1.30123	0	0.001	1	2	Gm20659
0.241907	-0.938656	0	0.001	1	2	Gm33016
0.241907	-0.938656	0	0.001	1	2	Bcl11b
0.241907	-1.59073	0	0.001	1	2	Serpinb1c
0.241907	-0.938656	0	0.001	1	2	Fam50b
0.241907	-1.59073	0	0.001	1	2	Gm35733
0.241907	-0.938656	0	0.001	1	2	Gm29502
0.241907	-0.938656	0	0.001	1	2	Gm31814
0.241907	-0.938656	0	0.001	1	2	Igsf11
0.241907	-0.938656	0	0.001	1	2	Nhlrc4
0.241907	-0.938656	0	0.001	1	2	Ms4a7
0.241907	-0.938656	0	0.001	1	2	4930502E18Rik
0.241907	-1.1313	0	0.001	1	2	Gm26952
0.241907	-0.938656	0	0.001	1	2	Gm15228
0.241907	-1.1313	0	0.001	1	2	Col19a1
0.241907	-1.1313	0	0.001	1	2	Gm20752
0.241907	-2.1313	0	0.001	1	2	Klra4
0.241907	-1.30123	0	0.001	1	2	Tex21
0.241907	-1.45323	0	0.001	1	2	Gm29266
0.241907	-1.1313	0	0.001	1	2	Slc9a7
0.241907	-1.1313	0	0.001	1	2	Gm26726
0.241907	-1.30123	0	0.001	1	2	Gm13791
0.241907	-1.30123	0	0.001	1	2	Gm18870
0.241907	-0.716264	0	0.001	1	2	4930568A12Rik
0.241907	-0.716264	0	0.001	1	2	Gm16582
0.241907	-0.716264	0	0.001	1	2	Slco6d1
0.241907	-0.716264	0	0.001	1	2	Gm28857
0.241907	-0.716264	0	0.001	1	2	Lemd1
0.241907	-0.716264	0	0.001	1	2	Ptpn7
0.241907	-0.716264	0	0.001	1	2	Gm26642
0.241907	-0.716264	0	0.001	1	2	Igfn1
0.241907	-0.716264	0	0.001	1	2	Gm20471
0.241907	-0.716264	0	0.001	1	2	Fcgr2b
0.241907	-0.716264	0	0.001	1	2	Gm37950
0.241907	-0.716264	0	0.001	1	2	Gm28638
0.241907	-0.716264	0	0.001	1	2	Elf5
0.241907	-0.716264	0	0.001	1	2	Paupar
0.241907	-0.716264	0	0.001	1	2	Plcb2
0.241907	-0.716264	0	0.001	1	2	Gm13999
0.241907	-0.716264	0	0.001	1	2	5031425F14Rik
0.241907	-0.716264	0	0.001	1	2	Slco4a1
0.241907	-0.716264	0	0.001	1	2	Gm29797
0.241907	-0.716264	0	0.001	1	2	Slc10a5
0.241907	-0.716264	0	0.001	1	2	Selenbp2
0.241907	-0.716264	0	0.001	1	2	Hist2h2aa2
0.241907	-0.716264	0	0.001	1	2	Hjv
0.241907	-0.716264	0	0.001	1	2	Gstm3
0.241907	-0.716264	0	0.001	1	2	Gm567
0.241907	-0.716264	0	0.001	1	2	Gm42707
0.241907	-0.716264	0	0.001	1	2	Gm35066
0.241907	-0.716264	0	0.001	1	2	Uox
0.241907	-0.716264	0	0.001	1	2	Fam219aos
0.241907	-0.716264	0	0.001	1	2	Olfr272
0.241907	-0.716264	0	0.001	1	2	L1td1
0.241907	-0.716264	0	0.001	1	2	BB031773
0.241907	-0.716264	0	0.001	1	2	Insl5
0.241907	-0.716264	0	0.001	1	2	9130410C08Rik
0.241907	-0.716264	0	0.001	1	2	Gm21083
0.241907	-0.716264	0	0.001	1	2	Bst1
0.241907	-0.716264	0	0.001	1	2	Nkx6-1
0.241907	-0.716264	0	0.001	1	2	4930401G09Rik
0.241907	-0.716264	0	0.001	1	2	1700008B11Rik
0.241907	-0.716264	0	0.001	1	2	Gm5294
0.241907	-0.716264	0	0.001	1	2	Vmn2r18
0.241907	-0.716264	0	0.001	1	2	Gm20618
0.241907	-0.716264	0	0.001	1	2	Gm29591
0.241907	-0.716264	0	0.001	1	2	Gimap1os
0.241907	-0.716264	0	0.001	1	2	Hoxa7
0.241907	-0.716264	0	0.001	1	2	Gm4409
0.241907	-0.716264	0	0.001	1	2	Gm44418
0.241907	-0.716264	0	0.001	1	2	Olfr212
0.241907	-0.716264	0	0.001	1	2	Klra2
0.241907	-0.716264	0	0.001	1	2	A630073D07Rik
0.241907	-0.716264	0	0.001	1	2	Plbd1
0.241907	-0.716264	0	0.001	1	2	Lrmp
0.241907	-0.716264	0	0.001	1	2	Tarm1
0.241907	-0.716264	0	0.001	1	2	Pirb
0.241907	-0.716264	0	0.001	1	2	Zfp773
0.241907	-0.716264	0	0.001	1	2	4933430L12Rik
0.241907	-0.716264	0	0.001	1	2	Ttc9b
0.241907	-0.716264	0	0.001	1	2	Gm12766
0.241907	-0.716264	0	0.001	1	2	Siglecg
0.241907	-0.716264	0	0.001	1	2	Gm44646
0.241907	-0.716264	0	0.001	1	2	Gm32633
0.241907	-0.716264	0	0.001	1	2	Gm44532
0.241907	-0.716264	0	0.001	1	2	Gm44851
0.241907	-0.716264	0	0.001	1	2	Olfr557
0.241907	-0.716264	0	0.001	1	2	Prrt2
0.241907	-0.716264	0	0.001	1	2	5830432E09Rik
0.241907	-0.716264	0	0.001	1	2	Kndc1
0.241907	-0.716264	0	0.001	1	2	Gm17387
0.241907	-0.716264	0	0.001	1	2	Gm15350
0.241907	-0.716264	0	0.001	1	2	F10
0.241907	-0.716264	0	0.001	1	2	BB014433
0.241907	-0.716264	0	0.001	1	2	Got1l1
0.241907	-0.716264	0	0.001	1	2	Gm15655
0.241907	-0.716264	0	0.001	1	2	Gm26747
0.241907	-0.716264	0	0.001	1	2	BC048644
0.241907	-0.716264	0	0.001	1	2	Gm27011
0.241907	-0.716264	0	0.001	1	2	Gm47319
0.241907	-0.716264	0	0.001	1	2	Npsr1
0.241907	-0.716264	0	0.001	1	2	Glb1l3
0.241907	-0.716264	0	0.001	1	2	Gm27240
0.241907	-0.716264	0	0.001	1	2	Gm48853
0.241907	-0.716264	0	0.001	1	2	4931429L15Rik
0.241907	-0.716264	0	0.001	1	2	Elmod1
0.241907	-0.716264	0	0.001	1	2	Isl2
0.241907	-0.716264	0	0.001	1	2	Cyp1a1
0.241907	-0.716264	0	0.001	1	2	Cyp11a1
0.241907	-0.716264	0	0.001	1	2	Gm10646
0.241907	-0.716264	0	0.001	1	2	Gm34654
0.241907	-0.716264	0	0.001	1	2	Tdgf1
0.241907	-0.716264	0	0.001	1	2	Scn11a
0.241907	-0.716264	0	0.001	1	2	Gm47112
0.241907	-0.716264	0	0.001	1	2	Gm39464
0.241907	-0.716264	0	0.001	1	2	Gm10825
0.241907	-0.716264	0	0.001	1	2	Rsph4a
0.241907	-0.716264	0	0.001	1	2	Gm28447
0.241907	-0.716264	0	0.001	1	2	4930507D05Rik
0.241907	-0.716264	0	0.001	1	2	1700120B22Rik
0.241907	-0.716264	0	0.001	1	2	Slc5a4a
0.241907	-0.716264	0	0.001	1	2	Olfr1351
0.241907	-0.716264	0	0.001	1	2	Lingo3
0.241907	-0.716264	0	0.001	1	2	Platr7
0.241907	-0.716264	0	0.001	1	2	A930009A15Rik
0.241907	-0.716264	0	0.001	1	2	4930579P08Rik
0.241907	-0.716264	0	0.001	1	2	D930020B18Rik
0.241907	-0.716264	0	0.001	1	2	Gm12082
0.241907	-0.716264	0	0.001	1	2	Nsg2
0.241907	-0.716264	0	0.001	1	2	Kcnmb1
0.241907	-0.716264	0	0.001	1	2	Lcp2
0.241907	-0.716264	0	0.001	1	2	Gm12660
0.241907	-0.716264	0	0.001	1	2	Platr20
0.241907	-0.716264	0	0.001	1	2	Gm12246
0.241907	-0.716264	0	0.001	1	2	4930438A08Rik
0.241907	-0.716264	0	0.001	1	2	Tnfrsf13b
0.241907	-0.716264	0	0.001	1	2	Tmem102
0.241907	-0.716264	0	0.001	1	2	Evi2
0.241907	-0.716264	0	0.001	1	2	1190001M18Rik
0.241907	-0.716264	0	0.001	1	2	Gm12576
0.241907	-0.716264	0	0.001	1	2	Gm11523
0.241907	-0.716264	0	0.001	1	2	Cfap97d1
0.241907	-0.716264	0	0.001	1	2	Gpr142
0.241907	-0.716264	0	0.001	1	2	Gm11729
0.241907	-0.716264	0	0.001	1	2	Gm11766
0.241907	-0.716264	0	0.001	1	2	Gm11773
0.241907	-0.716264	0	0.001	1	2	Gm48791
0.241907	-0.716264	0	0.001	1	2	Gm46329
0.241907	-0.716264	0	0.001	1	2	Serpina1e
0.241907	-0.716264	0	0.001	1	2	Serpina12
0.241907	-0.716264	0	0.001	1	2	Gm11274
0.241907	-0.716264	0	0.001	1	2	Hist1h4b
0.241907	-0.716264	0	0.001	1	2	Hus1b
0.241907	-0.716264	0	0.001	1	2	Gm40910
0.241907	-0.716264	0	0.001	1	2	Spock1
0.241907	-0.716264	0	0.001	1	2	Gm48441
0.241907	-0.716264	0	0.001	1	2	D030007L05Rik
0.241907	-0.716264	0	0.001	1	2	Gm47520
0.241907	-0.716264	0	0.001	1	2	B230220B15Rik
0.241907	-0.716264	0	0.001	1	2	Gm26680
0.241907	-0.716264	0	0.001	1	2	Gm10406
0.241907	-0.716264	0	0.001	1	2	Gm17747
0.241907	-0.716264	0	0.001	1	2	Ptger2
0.241907	-0.716264	0	0.001	1	2	Gm48940
0.241907	-0.716264	0	0.001	1	2	Gm48449
0.241907	-0.716264	0	0.001	1	2	Gm41253
0.241907	-0.716264	0	0.001	1	2	Gpr183
0.241907	-0.716264	0	0.001	1	2	Gm41271
0.241907	-0.716264	0	0.001	1	2	Gm48957
0.241907	-0.716264	0	0.001	1	2	Gm36642
0.241907	-0.716264	0	0.001	1	2	Gm39556
0.241907	-0.716264	0	0.001	1	2	Rac2
0.241907	-0.716264	0	0.001	1	2	Cyp2d11
0.241907	-0.716264	0	0.001	1	2	Cyp2d40
0.241907	-0.716264	0	0.001	1	2	Upk3a
0.241907	-0.716264	0	0.001	1	2	Gm34152
0.241907	-0.716264	0	0.001	1	2	Gm49475
0.241907	-0.716264	0	0.001	1	2	Gm47841
0.241907	-0.716264	0	0.001	1	2	Gm49574
0.241907	-0.716264	0	0.001	1	2	4930534H18Rik
0.241907	-0.716264	0	0.001	1	2	Gm49092
0.241907	-0.716264	0	0.001	1	2	Cldn9
0.241907	-0.716264	0	0.001	1	2	Gm50225
0.241907	-0.716264	0	0.001	1	2	Gm17115
0.241907	-0.716264	0	0.001	1	2	Trem2
0.241907	-0.716264	0	0.001	1	2	Treml1
0.241907	-0.716264	0	0.001	1	2	Galnt14
0.241907	-0.716264	0	0.001	1	2	Gm46587
0.241907	-0.716264	0	0.001	1	2	A330094K24Rik
0.241907	-0.716264	0	0.001	1	2	Gm50375
0.241907	-0.716264	0	0.001	1	2	Gm21844
0.241907	-0.716264	0	0.001	1	2	Gm28991
0.241907	-0.716264	0	0.001	1	2	Golga7b
0.241907	-0.716264	0	0.001	1	2	Rgn
0.24194	-0.40139	0.008	0.011	1	2	Gm14393
0.242149	-0.775157	0.004	0.006	1	2	4930524O07Rik
0.242234	-0.605232	0.004	0.006	1	2	Gsg1l2
0.24232	0.00863818	0.282	0.301	1	2	Ubap1
0.242323	-0.218764	0.005	0.008	1	2	Gm26676
0.242416	0.247395	0.09	0.082	1	2	Patz1
0.242475	0.164251	0.35	0.349	1	2	Camkk2
0.242485	-0.515965	0.004	0.006	1	2	Taf9
0.242512	-0.265157	0.008	0.011	1	2	Slc9b1
0.242595	-0.211675	0.021	0.026	1	2	Gm5577
0.242596	-0.00577021	0.005	0.008	1	2	Gm15996
0.242624	0.654574	0.011	0.008	1	2	Gm11131
0.242797	0.00950505	0.342	0.37	1	2	Usp33
0.242935	-0.207069	0.024	0.029	1	2	1700048O20Rik
0.243102	-0.979298	0.002	0.004	1	2	Gm12996
0.243186	-0.853767	0.002	0.004	1	2	Gm29968
0.243219	0.209064	0.364	0.367	1	2	Tle3
0.243269	-0.667354	0.002	0.004	1	2	D930007J09Rik
0.243354	-0.616728	0.002	0.004	1	2	Tmbim7
0.243354	-0.616728	0.002	0.004	1	2	A930017K11Rik
0.243491	-0.394335	0.004	0.006	1	2	Grin1
0.243523	-0.149047	0.1	0.11	1	2	Cfap410
0.243744	-1.1313	0.001	0.003	1	2	Gm47465
0.24375	-0.453229	0.002	0.004	1	2	Gm45338
0.243797	-0.938656	0.001	0.003	1	2	Vax2os
0.243797	-1.30123	0.001	0.003	1	2	Car5a
0.243833	-0.40432	0.002	0.004	1	2	Gm38033
0.243904	-0.794266	0.001	0.003	1	2	Gm13816
0.243904	-0.794266	0.001	0.003	1	2	Olfr455
0.243904	-0.794266	0.001	0.003	1	2	C2cd4a
0.243904	-0.794266	0.001	0.003	1	2	Adgb
0.243904	-0.794266	0.001	0.003	1	2	Gm48730
0.243957	-0.716264	0.001	0.003	1	2	4731419I09Rik
0.243957	-0.716264	0.001	0.003	1	2	Chst5
0.243957	-0.716264	0.001	0.003	1	2	Gm30091
0.244118	-0.775157	0.001	0.003	1	2	Ccdc175
0.244231	-0.278142	0.002	0.004	1	2	BC028777
0.244273	-0.278142	0.002	0.004	1	2	Olfr1392
0.244358	-0.379229	0.001	0.003	1	2	2310030A07Rik
0.244358	-0.379229	0.001	0.003	1	2	Gm8439
0.244411	-0.301226	0.001	0.003	1	2	Gm35550
0.244549	-0.430861	0.007	0.009	1	2	Wdr38
0.244585	-0.432471	0.007	0.009	1	2	Itgal
0.244652	0.0523831	0.256	0.276	1	2	Tmem230
0.244665	0.352449	0.019	0.015	1	2	Gm1604a
0.244719	-0.0480794	0.688	0.77	1	2	Cbx5
0.244776	-0.0243859	0.149	0.162	1	2	Gypc
0.24479	-0.0239845	0.962	0.96	1	2	Gab2
0.244831	0.154008	0.504	0.533	1	2	Galnt2
0.244953	0.00227856	0.626	0.714	1	2	Hexb
0.245177	0.0647954	0.51	0.578	1	2	Cpne1
0.245201	-0.0135406	0.243	0.259	1	2	C330007P06Rik
0.245727	-0.00577021	0.232	0.25	1	2	Map7
0.24589	-0.0356584	0.195	0.209	1	2	Unc45a
0.246002	0.248664	0.477	0.52	1	2	Magt1
0.246194	-0.0186747	0.972	0.961	1	2	Id3
0.246534	-0.411409	0.012	0.015	1	2	Gm11639
0.24655	-7.85965	0.002	0.003	1	2	Igkc
0.246657	-0.123381	0.066	0.074	1	2	Gm14403
0.24675	0.0861689	0.336	0.326	1	2	Rtl8a
0.24691	-0.420808	0.009	0.012	1	2	2810430I11Rik
0.24691	-0.387641	0.009	0.012	1	2	Casp1
0.24692	-0.040281	0.087	0.097	1	2	Sephs2
0.247043	-0.831741	0.002	0.003	1	2	Grid2
0.247043	-0.831741	0.002	0.003	1	2	Gm44773
0.247043	-0.716264	0.002	0.003	1	2	Fbxo48
0.247067	-0.391168	0.009	0.012	1	2	Gm41505
0.247114	-0.654863	0.002	0.003	1	2	Fv1
0.247114	-0.654863	0.002	0.003	1	2	Arg2
0.247384	0.0664193	0.56	0.639	1	2	Cd2ap
0.247419	-0.509813	0.002	0.003	1	2	Syt9
0.247442	-0.667354	0.002	0.003	1	2	Gm29155
0.247466	-0.564261	0.002	0.003	1	2	Sspnos
0.24755	-0.0575446	0.14	0.151	1	2	Ap5m1
0.24756	-0.394335	0.002	0.003	1	2	Tbata
0.247613	-0.0570362	0.325	0.344	1	2	0610010K14Rik
0.24763	-0.332935	0.002	0.003	1	2	Gm1110
0.247641	-0.00888955	0.084	0.093	1	2	Kirrel3
0.247691	-0.301226	0.009	0.012	1	2	A430027H14Rik
0.247772	-0.500535	0.002	0.003	1	2	C130071C03Rik
0.247953	0.0461309	0.121	0.133	1	2	Tex30
0.247988	0.257189	0.332	0.333	1	2	Topors
0.24809	-0.0404908	0.094	0.104	1	2	Cenpv
0.248111	-0.0845069	0.068	0.076	1	2	Cchcr1
0.24812	0.285552	0.108	0.1	1	2	Ttc21b
0.248128	-0.11131	0.053	0.061	1	2	Wdr81
0.248204	1.0802	0.004	0.003	1	2	Gm5106
0.248229	-0.0966641	0.066	0.074	1	2	Vps33b
0.248379	0.220438	0.507	0.544	1	2	Meis1
0.248388	1.0062	0.004	0.003	1	2	Gm10614
0.248404	-0.102542	0.015	0.02	1	2	Pcdhb5
0.248612	-0.318928	0.019	0.023	1	2	Aoc2
0.248759	0.868699	0.004	0.003	1	2	Hnf1aos1
0.248816	-0.143857	0.064	0.072	1	2	Ccdc83
0.249222	0.716696	0.004	0.003	1	2	Tm6sf1
0.249268	0.769163	0.004	0.003	1	2	Astn1
0.249932	-0.2375	0.016	0.021	1	2	Gm39929
0.249948	-0.552765	0.007	0.01	1	2	Hist1h4a
0.249967	0.435739	0.02	0.016	1	2	Dpf3
0.250027	-0.0613136	0.157	0.17	1	2	Kif3b
0.250136	0.367801	0.026	0.021	1	2	Gm32036
0.250621	-0.0643553	0.083	0.093	1	2	Gm43713
0.250797	-0.29424	0.024	0.029	1	2	1700008J07Rik
0.250839	-0.453229	0.007	0.01	1	2	Gm48086
0.251173	-0.546339	0.005	0.008	1	2	Gm36246
0.251539	-0.376414	0.013	0.017	1	2	Gm43330
0.251565	0.0965841	0.5	0.529	1	2	Rad21
0.251649	-0.379229	0.005	0.008	1	2	F12
0.251772	0.277073	0.035	0.03	1	2	Cep295nl
0.251923	-0.280527	0.019	0.023	1	2	Nrg4
0.252067	0.224843	0.061	0.054	1	2	Tle2
0.252196	-0.210528	0.009	0.013	1	2	Gm26787
0.252331	-0.252316	0.019	0.024	1	2	4930509H03Rik
0.252601	-0.268805	0.023	0.027	1	2	Pnpo
0.252759	-0.141425	0.065	0.073	1	2	Tex9
0.253108	0.295456	0.288	0.285	1	2	Pja1
0.253262	-0.156836	0.005	0.008	1	2	1700055D18Rik
0.253641	-0.783378	0.003	0.005	1	2	Cacng4
0.253641	-0.716264	0.003	0.005	1	2	Gm32296
0.253664	0.605665	0.009	0.007	1	2	Evi2a
0.253742	0.156944	0.047	0.055	1	2	3222401L13Rik
0.253752	-0.908909	0.003	0.005	1	2	Gm15199
0.253959	-0.0765952	0.1	0.11	1	2	Arrdc4
0.254051	0.220334	0.312	0.312	1	2	Stk40
0.254085	-0.571874	0.003	0.005	1	2	2810442N19Rik
0.254085	-0.571874	0.003	0.005	1	2	Nog
0.25427	0.237724	0.035	0.03	1	2	Gdpd5
0.254425	-0.125503	0.081	0.09	1	2	Tspan7
0.254444	1.91029e-05	0.103	0.113	1	2	Zbtb33
0.254461	0.257264	0.194	0.185	1	2	Muc13
0.25464	-0.416703	0.003	0.005	1	2	Angptl3
0.254651	-0.157453	0.019	0.024	1	2	Isoc2a
0.254702	-0.00556365	0.268	0.287	1	2	Idnk
0.254866	-0.191422	0.023	0.028	1	2	Lrrc56
0.254948	-0.0495864	0.103	0.113	1	2	Tmed8
0.255081	-0.181927	0.013	0.017	1	2	Cfp
0.255141	-0.484938	0.004	0.007	1	2	G730003C15Rik
0.255333	0.0407664	0.155	0.169	1	2	Cnnm3
0.255474	0.16689	0.406	0.415	1	2	Safb
0.25554	-0.0711495	0.114	0.124	1	2	Nsun4
0.255598	0.868699	0.005	0.003	1	2	Gm38326
0.255598	0.868699	0.005	0.003	1	2	1700063D05Rik
0.25564	0.243379	0.038	0.033	1	2	Mrvi1
0.255788	0.0479762	0.694	0.747	1	2	Svil
0.255824	-0.00591199	0.679	0.779	1	2	Tomm6
0.256179	0.287251	0.059	0.052	1	2	Atcayos
0.25635	0.151493	0.47	0.487	1	2	Dact1
0.256363	-0.00428672	0.359	0.385	1	2	Armcx2
0.256412	0.499465	0.005	0.003	1	2	Fbxo2
0.256452	0.624773	0.009	0.006	1	2	Kbtbd8
0.256982	-0.301226	0.014	0.018	1	2	Pih1d2
0.257001	-0.0749937	0.095	0.105	1	2	Acbd4
0.257206	-0.398088	0.008	0.011	1	2	1700054A03Rik
0.2573	-0.0535613	0.141	0.153	1	2	Crat
0.257881	0.169887	0.263	0.254	1	2	Cep120
0.257956	0.0412116	0.603	0.696	1	2	Rb1cc1
0.258062	0.0145605	0.665	0.757	1	2	Mib1
0.258126	0.320799	0.076	0.069	1	2	Rhebl1
0.258185	0.79831	0.008	0.006	1	2	Gm32219
0.258268	0.0425201	0.218	0.236	1	2	Zfp622
0.258305	0.26852	0.155	0.147	1	2	Bicd1
0.258366	0.794698	0.008	0.006	1	2	Gm15558
0.258451	-0.223867	0.041	0.047	1	2	Gm17354
0.258638	0.0378439	0.314	0.339	1	2	Kctd20
0.258707	-0.233663	0.008	0.011	1	2	Gm13708
0.259024	-0.500535	0.006	0.009	1	2	Gm27010
0.259276	1.0322	0.005	0.004	1	2	Gm14582
0.259446	0.0546619	0.8	0.851	1	2	Asap1
0.259553	0.101595	0.425	0.47	1	2	Rybp
0.259565	-0.275137	0.015	0.019	1	2	Clec2l
0.259813	0.409267	0.013	0.01	1	2	A330009N23Rik
0.259813	0.409267	0.013	0.01	1	2	Gm15247
0.259887	-0.00969165	0.215	0.231	1	2	Map3k4
0.260056	0.177254	0.526	0.57	1	2	Larp4
0.260215	0.646306	0.005	0.004	1	2	Gm46332
0.260696	0.646306	0.008	0.005	1	2	Gm49492
0.261543	0.49673	0.008	0.005	1	2	Trpv3
0.261545	0.602419	0.008	0.011	1	2	Dner
0.261578	0.258201	0.051	0.045	1	2	Igf2bp3
0.261697	0.48727	0.015	0.012	1	2	Ccdc170
0.261755	0.708234	0.007	0.005	1	2	Thrsp
0.261756	0.0553824	0.054	0.062	1	2	Mblac2
0.2619	-0.0513328	0.071	0.08	1	2	Cetn4
0.261906	0.442434	0.008	0.005	1	2	Zim1
0.261943	-0.0252195	0.834	0.884	1	2	2025-09-11
0.262025	0.786237	0.007	0.005	1	2	Gm47956
0.262277	0.698774	0.007	0.005	1	2	Gm28836
0.262514	-0.0346251	0.01	0.014	1	2	Lrp8
0.262601	-0.40139	0.008	0.011	1	2	Gm13375
0.262627	-0.0337628	0.142	0.153	1	2	Omd
0.26302	0.546771	0.007	0.005	1	2	Gm49745
0.263159	0.512555	0.012	0.009	1	2	9130230N09Rik
0.263177	0.0809144	0.445	0.497	1	2	Creb3l1
0.263199	-0.386115	0.012	0.015	1	2	A430090L17Rik
0.263248	-0.274259	0.011	0.014	1	2	E130006D01Rik
0.263255	0.184201	0.007	0.005	1	2	Gm45572
0.263455	0.399214	0.031	0.026	1	2	Hpse
0.263489	0.252028	0.007	0.005	1	2	9230112J17Rik
0.263513	0.219691	0.203	0.194	1	2	Bckdha
0.26352	-0.21619	0.016	0.02	1	2	Zkscan7
0.263634	-0.168776	0.037	0.043	1	2	Them6
0.263671	0.261229	0.097	0.089	1	2	Mrgprf
0.26373	1.40927	0.003	0.002	1	2	B230217J21Rik
0.263855	0.148807	0.007	0.005	1	2	Lin7a
0.263888	1.09109	0.003	0.002	1	2	Lyve1
0.263888	1.09109	0.003	0.002	1	2	Cmtm2b
0.264047	0.99423	0.003	0.002	1	2	Gm3892
0.264047	0.99423	0.003	0.002	1	2	1700045H11Rik
0.264206	0.868699	0.003	0.002	1	2	Pjvk
0.264206	0.868699	0.003	0.002	1	2	Sspo
0.264206	0.868699	0.003	0.002	1	2	Gm49632
0.264206	0.753222	0.003	0.002	1	2	Gm26575
0.264731	0.303102	0.012	0.009	1	2	Zfp819
0.264906	0.0882271	0.755	0.831	1	2	Pum1
0.265079	-0.0394402	0.035	0.04	1	2	Zfp963
0.265136	-0.0280517	0.115	0.126	1	2	Zfp317
0.265166	0.307682	0.035	0.03	1	2	Fxyd3
0.265305	-0.241355	0.02	0.024	1	2	Gm43331
0.265359	-0.716264	0.003	0.005	1	2	Olfr545
0.265359	-0.633801	0.003	0.005	1	2	Esyt3
0.265359	-0.633801	0.003	0.005	1	2	Gm17080
0.265462	-0.755792	0.003	0.005	1	2	Gm47689
0.265566	-0.546339	0.003	0.005	1	2	Gm44702
0.265636	-0.0981342	0.046	0.053	1	2	Sco1
0.265693	-0.287806	0.024	0.029	1	2	Tmod1
0.265823	0.377713	0.046	0.04	1	2	Zscan18
0.266038	-0.261698	0.018	0.022	1	2	Hps6
0.266121	-0.175695	0.003	0.005	1	2	Gm29650
0.266143	-0.496951	0.007	0.009	1	2	Gm45605
0.266204	-0.323946	0.003	0.005	1	2	Igf2bp1
0.266568	0.0383411	0.834	0.884	1	2	Cast
0.266577	-0.602607	0.005	0.007	1	2	A330041J22Rik
0.266593	-0.372309	0.005	0.007	1	2	Gm26930
0.266632	-1.1313	0.001	0.002	1	2	Gm28730
0.266632	-1.30123	0.001	0.002	1	2	Gzmk
0.266632	-1.71626	0.001	0.002	1	2	Trdc
0.266632	-1.37923	0.001	0.002	1	2	Slain1
0.266668	-0.938656	0.001	0.002	1	2	Gm26801
0.266668	-1.03819	0.001	0.002	1	2	Gm12414
0.266668	-0.938656	0.001	0.002	1	2	Gm15286
0.266668	-0.938656	0.001	0.002	1	2	H2-Ob
0.266668	-0.938656	0.001	0.002	1	2	Gm15556
0.266668	-0.938656	0.001	0.002	1	2	Slc16a12
0.266703	-0.831741	0.001	0.002	1	2	4933402D24Rik
0.266703	-0.831741	0.001	0.002	1	2	Gm29112
0.266703	-0.831741	0.001	0.002	1	2	Ncf2
0.266703	-0.831741	0.001	0.002	1	2	Dnajc5g
0.266703	-0.831741	0.001	0.002	1	2	4930562A09Rik
0.266703	-0.831741	0.001	0.002	1	2	Gm10244
0.266703	-0.831741	0.001	0.002	1	2	1110002J07Rik
0.266703	-0.938656	0.001	0.002	1	2	Kcnab3os
0.266703	-0.938656	0.001	0.002	1	2	Rslcan18
0.266703	-1.03819	0.001	0.002	1	2	Mov10l1
0.266703	-0.831741	0.001	0.002	1	2	Gm49901
0.266739	-0.716264	0.001	0.002	1	2	Gm29114
0.266739	-0.716264	0.001	0.002	1	2	Gm29481
0.266739	-0.716264	0.001	0.002	1	2	Tbx19
0.266739	-0.716264	0.001	0.002	1	2	2210411M09Rik
0.266739	-0.716264	0.001	0.002	1	2	Pcsk2os1
0.266739	-0.716264	0.001	0.002	1	2	Gm14401
0.266739	-0.716264	0.001	0.002	1	2	Gm16069
0.266739	-0.716264	0.001	0.002	1	2	Gm15998
0.266739	-0.716264	0.001	0.002	1	2	4632404M16Rik
0.266739	-0.716264	0.001	0.002	1	2	Gm43608
0.266739	-0.716264	0.001	0.002	1	2	Hpdl
0.266739	-0.716264	0.001	0.002	1	2	1700003M07Rik
0.266739	-0.716264	0.001	0.002	1	2	Upk3b
0.266739	-0.716264	0.001	0.002	1	2	Kctd19
0.266739	-0.716264	0.001	0.002	1	2	1110028F18Rik
0.266739	-0.716264	0.001	0.002	1	2	Osm
0.266739	-0.716264	0.001	0.002	1	2	Gltpd2
0.266739	-0.716264	0.001	0.002	1	2	Sost
0.266739	-0.716264	0.001	0.002	1	2	Arl4aos
0.266739	-0.716264	0.001	0.002	1	2	Gm26839
0.266739	-0.716264	0.001	0.002	1	2	Trdv4
0.266739	-0.716264	0.001	0.002	1	2	Gm38409
0.266739	-0.716264	0.001	0.002	1	2	Gm48972
0.266739	-0.716264	0.001	0.002	1	2	Ly6g6f
0.266739	-0.716264	0.001	0.002	1	2	Dazl
0.266844	-0.131301	0.003	0.005	1	2	Zscan10
0.266954	-2.73616	0.001	0.002	1	2	Ptgds
0.267017	-0.0962946	0.033	0.039	1	2	Zfp748
0.267024	-0.411409	0.007	0.009	1	2	Tmem25
0.267061	-0.301226	0.001	0.002	1	2	Bcl2a1b
0.267132	-0.131301	0.001	0.002	1	2	4930567K12Rik
0.267132	-0.131301	0.001	0.002	1	2	Snai3
0.267132	-0.131301	0.001	0.002	1	2	Lyzl4os
0.267132	1.06134	0.001	0.002	1	2	Icos
0.267231	-0.0988796	0.04	0.046	1	2	Arsg
0.267267	-0.0721127	0.109	0.119	1	2	D130040H23Rik
0.267365	0.0212209	0.137	0.149	1	2	Rbsn
0.267401	0.579192	0.012	0.009	1	2	Nudt11
0.267527	0.113186	0.495	0.567	1	2	Igsf8
0.267567	-0.22496	0.02	0.024	1	2	Gm19500
0.267605	-0.238216	0.005	0.007	1	2	Gm38250
0.267733	-0.332935	0.007	0.009	1	2	Pagr1a
0.267792	-0.0564925	0.042	0.049	1	2	9930012K11Rik
0.267945	-0.101757	0.016	0.021	1	2	Selenok-ps1
0.268292	0.00294174	0.196	0.211	1	2	Pdcd11
0.268315	0.218429	0.439	0.457	1	2	Arl13b
0.268378	-0.0442444	0.051	0.058	1	2	Kcnk6
0.268604	-0.716264	0.004	0.006	1	2	Pcdhgb7
0.268815	-0.00879156	0.828	0.884	1	2	Ncor1
0.269053	0.051734	0.267	0.286	1	2	Otulin
0.269242	-0.488853	0.004	0.006	1	2	Fsbp
0.269295	-0.633801	0.004	0.006	1	2	Gm26693
0.269714	-0.387641	0.004	0.006	1	2	Gm16145
0.269976	-0.376414	0.013	0.017	1	2	Hdc
0.269979	0.167625	0.279	0.272	1	2	Hgsnat
0.270035	1.64631	0.002	0.001	1	2	Vmn2r97
0.270123	1.60566	0.002	0.001	1	2	Lyg2
0.270123	1.60566	0.002	0.001	1	2	Gm15856
0.270123	1.8687	0.002	0.001	1	2	Gm26634
0.270123	2.28374	0.002	0.001	1	2	4930546C10Rik
0.270123	1.60566	0.002	0.001	1	2	Fam122c
0.270123	1.60566	0.002	0.001	1	2	Gm10931
0.2703	1.19063	0.002	0.001	1	2	F5
0.270344	1.28374	0.002	0.001	1	2	Tubb1
0.270344	1.28374	0.002	0.001	1	2	Gm15469
0.270344	1.28374	0.002	0.001	1	2	Gm42851
0.270344	1.28374	0.002	0.001	1	2	Dlx5
0.270344	1.28374	0.002	0.001	1	2	Clstn3
0.270344	1.28374	0.002	0.001	1	2	Gm17088
0.270344	1.28374	0.002	0.001	1	2	Gm44709
0.270344	1.28374	0.002	0.001	1	2	Anks4b
0.270344	1.28374	0.002	0.001	1	2	Ucp1
0.270344	1.28374	0.002	0.001	1	2	Slc51b
0.270344	1.28374	0.002	0.001	1	2	Onecut1
0.270344	1.28374	0.002	0.001	1	2	Gm28592
0.270344	1.28374	0.002	0.001	1	2	4933434M16Rik
0.270344	1.28374	0.002	0.001	1	2	Chga
0.270344	1.28374	0.002	0.001	1	2	Gm32184
0.270344	1.28374	0.002	0.001	1	2	Gm29019
0.270442	-0.0895386	0.076	0.084	1	2	a
0.270476	0.868699	0.002	0.001	1	2	Grrp1
0.270476	1.06134	0.002	0.001	1	2	Sez6l
0.270476	1.06134	0.002	0.001	1	2	Gm17151
0.270476	1.06134	0.002	0.001	1	2	Sectm1a
0.270476	1.06134	0.002	0.001	1	2	Gm33696
0.270476	0.283736	0.002	0.001	1	2	Mpig6b
0.270476	0.698774	0.002	0.001	1	2	Gm50024
0.270551	-0.00162777	0.888	0.915	1	2	Rbfox2
0.270692	-0.681498	0.007	0.01	1	2	Gm9750
0.271212	0.142874	0.004	0.006	1	2	Gm49871
0.271417	0.283736	0.014	0.011	1	2	Gm1604b
0.271532	-0.0350858	0.014	0.011	1	2	Pbld1
0.271587	0.0164812	0.359	0.389	1	2	Cyb5b
0.271778	0.155262	0.033	0.029	1	2	Fn3krp
0.272111	-0.029051	0.04	0.046	1	2	Gm45669
0.272149	-0.747972	0.007	0.01	1	2	Prkch
0.272545	0.601912	0.014	0.011	1	2	Tceal3
0.272611	-0.221904	0.013	0.017	1	2	9030025P20Rik
0.272677	-0.0559193	0.132	0.143	1	2	Zmiz2
0.272729	-0.0850455	0.048	0.055	1	2	Mast3
0.272848	0.0295544	0.635	0.727	1	2	Eif4b
0.273003	0.18676	0.074	0.066	1	2	Gpr19
0.273044	-0.0222748	1	0.998	1	2	Ctsl
0.273177	0.121231	0.266	0.257	1	2	Rab3d
0.273182	0.119507	0.018	0.022	1	2	Gm16576
0.273681	0.47015	0.014	0.011	1	2	Pebp4
0.273955	-0.116654	0.043	0.049	1	2	Sox8
0.274003	-0.0669898	0.165	0.177	1	2	Afg1l
0.274053	0.26131	0.523	0.585	1	2	B4galt5
0.274205	-0.00815286	0.048	0.055	1	2	Gdpd1
0.274274	-0.0209613	0.133	0.145	1	2	Mettl26
0.274347	0.0590659	0.322	0.345	1	2	Slc49a4
0.274754	0.176252	0.085	0.078	1	2	Proca1
0.274793	0.137071	0.271	0.262	1	2	Hacd1
0.274953	0.0319791	0.223	0.241	1	2	Rnf44
0.275211	-0.52985	0.005	0.008	1	2	Pcdhga8
0.275227	0.156718	0.605	0.666	1	2	Arid2
0.275248	0.265	0.125	0.117	1	2	Mnd1
0.275365	-0.716264	0.002	0.004	1	2	Dbil5
0.27555	-0.616728	0.002	0.004	1	2	Gm29128
0.275607	0.381473	0.078	0.072	1	2	4931423N10Rik
0.275643	-0.564261	0.002	0.004	1	2	Gm28960
0.275643	-0.564261	0.002	0.004	1	2	Kif19a
0.275896	0.126767	0.014	0.011	1	2	Gm44026
0.275966	-0.453229	0.002	0.004	1	2	Gm49527
0.276043	-0.0847585	0.021	0.025	1	2	Klf8
0.276139	0.147517	0.243	0.235	1	2	Nfkb2
0.276151	-0.353694	0.002	0.004	1	2	Slc2a5
0.276203	-0.40432	0.005	0.008	1	2	Olfr814
0.276533	-0.195954	0.028	0.033	1	2	Agap2
0.276575	-0.221622	0.044	0.05	1	2	4921504A21Rik
0.276708	0.0107179	0.002	0.004	1	2	Gm49455
0.276717	-0.288842	0.005	0.008	1	2	4930447N08Rik
0.277069	-0.212221	0.005	0.008	1	2	Gm44210
0.277071	0.0182753	0.118	0.129	1	2	Tceal1
0.277585	0.10646	0.583	0.678	1	2	Vasn
0.27794	0.216622	0.042	0.037	1	2	Ptp4a1
0.278461	-0.0636143	0.11	0.12	1	2	Ndc1
0.278577	-0.0480456	0.047	0.054	1	2	Dtwd2
0.27863	0.134205	0.306	0.3	1	2	Atp11a
0.279133	-0.171379	0.036	0.041	1	2	Tmco6
0.279541	0.0650344	0.552	0.631	1	2	Ranbp2
0.279848	-0.347619	0.008	0.011	1	2	Gm16754
0.280073	0.278683	0.037	0.032	1	2	Shc3
0.28037	-0.161547	0.028	0.033	1	2	Proser3
0.280557	-0.0850781	0.054	0.061	1	2	Mis18a
0.280702	0.0161777	0.232	0.249	1	2	Dexi
0.28078	-0.0558603	0.095	0.105	1	2	Mre11a
0.280825	0.145645	0.519	0.559	1	2	Emg1
0.281062	0.0138126	0.793	0.833	1	2	Ptgfrn
0.281066	-0.174187	0.026	0.031	1	2	Zfp341
0.281155	-0.192501	0.038	0.044	1	2	Exosc2
0.281242	-0.0390278	0.169	0.181	1	2	Syt17
0.281346	-0.0760187	0.064	0.071	1	2	Dhodh
0.281501	-0.576086	0.004	0.007	1	2	Cdhr4
0.281644	-0.515965	0.004	0.007	1	2	Klb
0.281845	-0.16796	0.034	0.04	1	2	Zfp51
0.281916	0.220311	0.043	0.037	1	2	Klhl40
0.282047	-0.540692	0.008	0.011	1	2	Gm48163
0.282207	-0.0326635	0.654	0.739	1	2	Gng11
0.282293	-0.170829	0.017	0.021	1	2	Gm19605
0.282317	-0.142889	0.061	0.068	1	2	Urb2
0.282563	-0.716264	0.002	0.003	1	2	Gm48899
0.282563	-0.716264	0.002	0.003	1	2	1700023H06Rik
0.282563	-0.716264	0.002	0.003	1	2	Fgf8
0.2826	-1.35369	0.001	0.002	1	2	Csrnp3
0.282642	-0.654863	0.002	0.003	1	2	Gm5532
0.282642	-0.654863	0.002	0.003	1	2	Gm29707
0.282642	-0.654863	0.002	0.003	1	2	BC051077
0.282721	-0.590733	0.002	0.003	1	2	Pramef12os
0.282721	-0.590733	0.002	0.003	1	2	Mgam2-ps
0.282721	-0.590733	0.002	0.003	1	2	A930006L05Rik
0.282721	-0.590733	0.002	0.003	1	2	Ap5b1
0.282748	-1.32113	0.002	0.003	1	2	C1qb
0.282782	-0.938656	0.001	0.002	1	2	Lrrc3b
0.282782	-0.938656	0.001	0.002	1	2	Fam186a
0.282821	-0.00284343	0.141	0.153	1	2	Tecpr1
0.282904	-0.794266	0.001	0.002	1	2	Tdo2
0.282904	-0.868267	0.001	0.002	1	2	Gm48294
0.282904	-0.868267	0.001	0.002	1	2	Dleu7
0.282904	-0.868267	0.001	0.002	1	2	Gm50295
0.282927	0.178744	0.566	0.632	1	2	Smchd1
0.282939	-0.0253845	0.229	0.244	1	2	Cdc42ep2
0.282942	1.56914	0.003	0.002	1	2	Gm20125
0.282964	-0.716264	0.001	0.002	1	2	Erfe
0.282964	-0.716264	0.001	0.002	1	2	Gm30373
0.282964	-1.00577	0.001	0.002	1	2	Trank1
0.282964	-0.868267	0.001	0.002	1	2	Samd3
0.282964	-0.716264	0.001	0.002	1	2	Ctxn3
0.283026	-0.633801	0.001	0.002	1	2	Samd10
0.283026	-0.633801	0.001	0.002	1	2	Gm11549
0.283026	-0.633801	0.001	0.002	1	2	Sohlh2
0.283026	-0.633801	0.001	0.002	1	2	Gm38096
0.283026	-0.633801	0.001	0.002	1	2	Aldh1b1
0.283026	-0.633801	0.001	0.002	1	2	Tbc1d2
0.283026	-0.633801	0.001	0.002	1	2	Gm16122
0.283026	-0.633801	0.001	0.002	1	2	9830166K06Rik
0.283026	-0.633801	0.001	0.002	1	2	1700019N19Rik
0.28303	1.8687	0.003	0.002	1	2	Gm5105
0.283075	-0.256832	0.004	0.007	1	2	Sptbn4
0.283116	-0.394335	0.002	0.003	1	2	Best2
0.283117	-1.59073	0.001	0.002	1	2	Adgrb3
0.283168	-0.131301	0.002	0.003	1	2	Olfr18
0.283184	-0.477076	0.006	0.009	1	2	Fam227b
0.283195	-0.332935	0.002	0.003	1	2	A030001D20Rik
0.283208	-1.1313	0.001	0.002	1	2	Epsti1
0.283221	0.152492	0.002	0.003	1	2	Flrt3
0.283395	-0.308179	0.012	0.015	1	2	Gm29340
0.283401	-0.175695	0.011	0.014	1	2	Map3k19
0.28342	-0.379229	0.001	0.002	1	2	Gm15179
0.283451	-0.301226	0.001	0.002	1	2	Platr8
0.283451	-0.301226	0.001	0.002	1	2	Gm47591
0.283453	-0.571874	0.003	0.005	1	2	Pcdhgb1
0.283474	-0.803726	0.003	0.005	1	2	Sox11
0.283512	-0.218764	0.001	0.002	1	2	Gm13528
0.283564	-0.590733	0.002	0.003	1	2	Shoc1
0.283574	-0.5334	0.003	0.005	1	2	Rps6kl1
0.283574	-0.5334	0.003	0.005	1	2	Gm16892
0.283732	0.0905531	0.121	0.133	1	2	Nim1k
0.283741	1.48168	0.003	0.002	1	2	Syt1
0.283774	0.345137	0.002	0.003	1	2	Gm30018
0.2838	1.06134	0.003	0.002	1	2	Gm42902
0.2838	1.23127	0.003	0.002	1	2	Gm50100
0.28383	1.0207	0.003	0.002	1	2	Ephb1
0.283847	0.345137	0.001	0.002	1	2	Draxin
0.283918	-0.453229	0.003	0.005	1	2	Gm43109
0.283979	-0.318928	0.003	0.005	1	2	Gm37202
0.284008	-0.100927	0.004	0.007	1	2	Ticrr
0.284092	-0.134799	0.048	0.054	1	2	Echdc2
0.284141	-0.420808	0.003	0.005	1	2	Tdrd12
0.284186	0.868699	0.003	0.002	1	2	Dll4
0.284186	0.868699	0.003	0.002	1	2	Gm45371
0.284186	0.868699	0.003	0.002	1	2	4933408J17Rik
0.284186	0.868699	0.003	0.002	1	2	4833422M21Rik
0.284186	0.868699	0.003	0.002	1	2	Ly6g6d
0.28425	0.909341	0.002	0.003	1	2	Gm15987
0.284363	0.769163	0.003	0.002	1	2	Gm13561
0.284363	0.769163	0.003	0.002	1	2	Gm44854
0.284363	0.769163	0.003	0.002	1	2	G730013B05Rik
0.284475	0.0949748	0.055	0.062	1	2	Gm8251
0.284542	0.283736	0.003	0.002	1	2	Bdkrb1
0.284828	-0.283304	0.003	0.005	1	2	Tgfbr3l
0.285111	-0.265157	0.008	0.011	1	2	Tigit
0.285246	-0.200649	0.032	0.038	1	2	Mrm3
0.285561	0.103965	0.218	0.208	1	2	Cerk
0.285787	0.0429269	0.214	0.204	1	2	Gm15675
0.285837	-0.408141	0.012	0.015	1	2	Ip6k3
0.286003	0.439856	0.013	0.01	1	2	Guca1b
0.286297	-0.0683698	0.019	0.023	1	2	Slc10a1
0.286452	0.234427	0.184	0.178	1	2	Tusc2
0.287464	0.330279	0.021	0.017	1	2	Adam1a
0.28757	-0.307624	0.013	0.016	1	2	Tmem198
0.287639	0.215066	0.28	0.279	1	2	Taf13
0.287768	0.423914	0.009	0.007	1	2	C330022C24Rik
0.287936	-0.00690285	0.197	0.211	1	2	Xxylt1
0.288035	-0.370767	0.009	0.012	1	2	Gm17949
0.288386	0.241426	0.029	0.025	1	2	Gm32250
0.289073	-0.0205767	0.18	0.193	1	2	B3galnt2
0.289275	0.125264	0.526	0.592	1	2	Mapkapk2
0.289345	-0.212221	0.013	0.016	1	2	Rps6ka4
0.289804	0.283736	0.023	0.019	1	2	Stmn3
0.290093	0.0208494	0.743	0.791	1	2	Snhg8
0.290121	0.198313	0.423	0.436	1	2	Impact
0.290152	-0.0472156	0.136	0.146	1	2	Cyp39a1
0.29023	-0.18707	0.833	0.841	1	2	Setbp1
0.290408	-0.0266037	0.161	0.174	1	2	Nfkbib
0.290679	0.212404	0.53	0.58	1	2	Rab43
0.29088	-0.0567908	0.256	0.271	1	2	Minpp1
0.291087	0.531664	0.009	0.006	1	2	Gcg
0.29117	0.12694	0.533	0.61	1	2	Foxo3
0.291493	0.0219505	0.236	0.253	1	2	5031439G07Rik
0.291512	-0.146568	0.045	0.051	1	2	Tvp23a
0.29166	0.208136	0.232	0.226	1	2	Atg7
0.292053	-0.40432	0.015	0.018	1	2	Npff
0.292198	-0.394335	0.009	0.012	1	2	Gm48604
0.292358	-0.293573	0.009	0.012	1	2	Cyp2c55
0.292446	-0.34703	0.015	0.019	1	2	Rhpn2
0.292455	0.187274	0.155	0.147	1	2	Sergef
0.29254	-0.481798	0.005	0.007	1	2	Gm35167
0.292542	-0.309638	0.009	0.012	1	2	Marveld2
0.293289	0.147401	0.448	0.498	1	2	Tmem164
0.29362	0.163506	0.25	0.244	1	2	Rbm4b
0.293718	-0.221499	0.014	0.018	1	2	4933433G19Rik
0.293881	0.149793	0.17	0.16	1	2	Usp54
0.294141	-0.0254268	1	1	1	2	Tpt1
0.294247	0.000219739	0.164	0.177	1	2	Oxsr1
0.294406	0.0187835	0.324	0.345	1	2	Prpf19
0.294413	0.100374	0.335	0.33	1	2	Eml1
0.294576	-0.106639	0.027	0.032	1	2	Lhpp
0.294578	0.0317257	0.189	0.204	1	2	Ifi35
0.294911	0.610461	0.251	0.252	1	2	Mbd1
0.295285	-1.45323	0	0.001	1	2	Mycl
0.295285	-0.716264	0	0.001	1	2	Ppbp
0.295285	-0.716264	0	0.001	1	2	Pkib
0.295285	-0.716264	0	0.001	1	2	Ly86
0.295285	-0.716264	0	0.001	1	2	Gzme
0.295285	-1.59073	0	0.001	1	2	Gm6999
0.295285	-0.716264	0	0.001	1	2	Gm49476
0.295285	-1.1313	0	0.001	1	2	Iglc3
0.295285	-1.59073	0	0.001	1	2	Tnfrsf8
0.295285	-0.453229	0	0.001	1	2	Gad1os
0.295285	-0.453229	0	0.001	1	2	Gm6525
0.295285	-0.453229	0	0.001	1	2	Tfec
0.295285	-0.453229	0	0.001	1	2	Klhl31
0.295285	-0.453229	0	0.001	1	2	Kcnmb4os2
0.295368	-0.0788337	0.005	0.007	1	2	Adgrf3
0.295396	1.0207	0.004	0.002	1	2	Rgsl1
0.295453	0.131907	0.528	0.613	1	2	Mpp5
0.295768	-0.0358815	0.057	0.063	1	2	Aplf
0.295782	0.243456	0.102	0.095	1	2	Cd101
0.295917	0.0203831	0.3	0.321	1	2	Upf1
0.296061	0.579192	0.004	0.002	1	2	Zfp366
0.296089	0.781236	0.004	0.002	1	2	Slc27a5
0.296147	0.159632	0.459	0.481	1	2	Cuedc1
0.296244	-0.0295094	0.173	0.186	1	2	Zscan26
0.296407	0.255722	0.008	0.006	1	2	Selenov
0.296649	0.211008	0.307	0.307	1	2	Spen
0.297067	0.790696	0.008	0.006	1	2	Gm37214
0.297111	-0.276732	0.01	0.013	1	2	Gm33228
0.297145	-0.12496	0.025	0.029	1	2	Il22ra2
0.297375	-0.12152	0.015	0.019	1	2	Trim66
0.297466	-0.00707638	0.763	0.8	1	2	Fyn
0.297547	-0.311873	0.007	0.01	1	2	Gm16174
0.297608	-0.323946	0.016	0.02	1	2	Bnipl
0.297801	-1.03819	0.003	0.005	1	2	Met
0.297801	-0.633801	0.003	0.005	1	2	Tmie
0.297801	-0.633801	0.003	0.005	1	2	Gm26777
0.29796	-0.68589	0.004	0.006	1	2	Chdh
0.297975	-0.0130463	0.311	0.331	1	2	Lrrk2
0.298026	-0.546339	0.003	0.005	1	2	Gm49490
0.298173	0.391946	0.109	0.102	1	2	Nemp1
0.298217	0.0961762	0.277	0.295	1	2	Pakap
0.298373	-0.557566	0.004	0.006	1	2	Gm20939
0.298546	0.59861	0.008	0.006	1	2	Gm10790
0.298621	-0.0134898	0.329	0.348	1	2	C1galt1
0.298794	0.0629703	0.441	0.485	1	2	Spin1
0.298817	-0.278142	0.003	0.005	1	2	Gm12320
0.298907	-0.190195	0.004	0.006	1	2	Rfx4
0.298919	-0.118126	0.078	0.086	1	2	Macrod1
0.299057	0.103555	0.631	0.7	1	2	Ppp4r2
0.299073	-0.215069	0.022	0.026	1	2	Gm42439
0.299144	-0.353694	0.004	0.006	1	2	Gm43465
0.299225	-0.523619	0.003	0.005	1	2	Gm17034
0.29924	-0.2948	0.01	0.014	1	2	Adgrg7
0.299361	-0.112192	0.016	0.02	1	2	4930556M19Rik
0.299408	0.490187	0.008	0.006	1	2	Liph
0.29942	-0.283304	0.004	0.006	1	2	4933412O06Rik
0.299499	-0.133229	0.088	0.096	1	2	Slc6a9
0.299518	0.283736	0.021	0.025	1	2	Gm29683
0.299611	-0.222449	0.01	0.014	1	2	Egfl8
0.299659	0.383272	0.01	0.013	1	2	2310040G24Rik
0.299886	0.794698	0.007	0.005	1	2	Smc2os
0.300123	-0.171565	0.023	0.028	1	2	Tmprss5
0.300384	1.7167	0.004	0.003	1	2	Gm32926
0.300488	0.0458961	0.206	0.222	1	2	Clcc1
0.300787	0.907173	0.007	0.005	1	2	Gm13184
0.30082	0.19305	0.068	0.061	1	2	Btbd8
0.300827	-0.246778	0.01	0.014	1	2	Bmerb1
0.30091	0.435739	0.014	0.011	1	2	Rnft2
0.301451	-0.00245036	1	0.999	1	2	Rpl30
0.301468	-0.00201808	0.031	0.036	1	2	Acot6
0.301494	0.981174	0.007	0.005	1	2	Il4
0.301732	0.189614	0.086	0.079	1	2	Rundc1
0.301844	0.283736	0.04	0.035	1	2	Zfp58
0.301898	-0.453229	0.005	0.008	1	2	Gm867
0.302	-0.436156	0.008	0.01	1	2	Osbp2
0.302082	0.0308867	0.141	0.131	1	2	Bdh2
0.302129	0.173079	0.286	0.282	1	2	Mta2
0.302331	-0.0813151	0.986	0.965	1	2	mt-Nd3
0.302436	-0.280164	0.011	0.014	1	2	Dnajc28
0.302486	-0.0496873	0.018	0.021	1	2	Prkg2
0.30268	-0.199046	0.011	0.014	1	2	Gm46404
0.30286	-0.346314	0.005	0.008	1	2	Gm48970
0.302915	-0.0968676	0.05	0.057	1	2	Ttll3
0.303052	0.646306	0.004	0.003	1	2	Gm47879
0.30326	0.515062	0.004	0.003	1	2	Mcidas
0.303336	-0.246778	0.008	0.01	1	2	Gm13524
0.303597	0.143338	0.637	0.711	1	2	Dennd4a
0.303629	0.00183921	0.211	0.225	1	2	Bcorl1
0.3038	0.020702	0.007	0.005	1	2	Gm20468
0.30396	-0.213763	0.008	0.01	1	2	Gm15402
0.304041	0.634234	0.007	0.005	1	2	Cited1
0.304269	0.27044	0.049	0.044	1	2	Capn11
0.304293	-0.0758621	0.036	0.042	1	2	Gm46323
0.304627	0.350232	0.018	0.014	1	2	Gm10457
0.305005	0.00181211	0.244	0.26	1	2	Nop56
0.305641	-0.203814	0.037	0.042	1	2	Xlr
0.305676	0.804569	0.005	0.003	1	2	Zmynd10
0.305771	0.921166	0.005	0.004	1	2	Fitm1
0.305881	-0.259885	0.027	0.032	1	2	Tmem44
0.305896	0.743168	0.005	0.003	1	2	Atxn7l1os1
0.306323	0.921166	0.005	0.004	1	2	Reep1
0.306353	-0.232387	0.032	0.037	1	2	Vars2
0.306403	0.00899434	0.161	0.174	1	2	Ftsj3
0.306525	0.0433774	0.021	0.026	1	2	F8
0.306653	0.546771	0.005	0.003	1	2	Gm48623
0.30699	0.721858	0.005	0.004	1	2	Lrrc9
0.307061	0.135239	0.101	0.093	1	2	Slc2a8
0.307205	-0.221904	0.012	0.015	1	2	Ptger1
0.307248	-0.337752	0.013	0.017	1	2	Abcg4
0.307268	0.627691	0.005	0.004	1	2	Dmrtc1a
0.307277	0.409267	0.023	0.019	1	2	Stoml3
0.307366	-0.236418	0.045	0.051	1	2	Zfp628
0.30745	-0.140761	0.036	0.042	1	2	Gm14963
0.307559	0.348442	0.035	0.031	1	2	Mfsd7a
0.3076	-0.0420338	0.021	0.026	1	2	Slc9a5
0.30764	-0.202854	0.027	0.032	1	2	Zmiz1os1
0.307724	-0.218764	0.026	0.03	1	2	Zfp526
0.307728	0.0427283	0.005	0.004	1	2	Gm42918
0.307864	0.283736	0.013	0.01	1	2	Atcay
0.3079	0.188829	0.311	0.31	1	2	Fnbp4
0.308154	0.0341225	0.042	0.048	1	2	Gsto2
0.308352	0.00927789	0.207	0.222	1	2	Avil
0.30854	0.0873571	0.711	0.79	1	2	Cnot6
0.308835	-0.281048	0.024	0.029	1	2	Zfp772
0.308955	-0.263751	0.013	0.017	1	2	Nxnl2
0.309155	-0.580608	0.006	0.008	1	2	Vmn2r1
0.309187	-0.500535	0.006	0.008	1	2	Gm38336
0.309486	-0.230837	0.008	0.011	1	2	Gm15834
0.309941	-0.0647499	0.027	0.032	1	2	AA986860
0.310567	-0.125175	0.027	0.032	1	2	Arrdc2
0.310575	-0.0222921	0.221	0.236	1	2	Znrf3
0.310741	-0.353694	0.017	0.021	1	2	Gm36279
0.310975	0.0122155	0.221	0.237	1	2	Mipol1
0.31102	-0.268805	0.013	0.017	1	2	Gm49961
0.311147	0.0529751	0.177	0.191	1	2	Erlin1
0.31162	-0.616728	0.002	0.004	1	2	Gm16984
0.31162	-0.616728	0.002	0.004	1	2	Rxfp3
0.311722	-0.564261	0.002	0.004	1	2	Rnf207
0.311722	-0.564261	0.002	0.004	1	2	C86187
0.311722	-0.809373	0.002	0.004	1	2	Gm4787
0.311722	-0.564261	0.002	0.004	1	2	Gm50026
0.311887	0.15543	0.525	0.561	1	2	Prkd3
0.312077	-0.249946	0.016	0.02	1	2	Gm28229
0.312093	-0.0524055	0.181	0.193	1	2	Utp6
0.312132	-0.453229	0.002	0.004	1	2	Rnf32
0.312234	-0.453229	0.002	0.004	1	2	9130017K11Rik
0.312234	-0.40432	0.002	0.004	1	2	1700001L19Rik
0.312285	0.149144	0.606	0.675	1	2	Tshz3
0.312497	0.556755	0.013	0.01	1	2	Ngfr
0.312541	-0.453229	0.002	0.004	1	2	5033421B08Rik
0.312662	0.287115	0.206	0.201	1	2	Slc7a6os
0.312755	-0.0838539	0.041	0.046	1	2	Ulk3
0.312943	-0.500535	0.009	0.012	1	2	Tnr
0.313016	0.0107179	0.198	0.212	1	2	Topbp1
0.313096	0.0264771	0.956	0.958	1	2	Spag9
0.313404	2.19063	0.001	0	1	2	Gm5741
0.313589	1.8687	0.001	0	1	2	9530026F06Rik
0.313589	1.8687	0.001	0	1	2	Chrna9
0.313589	1.8687	0.001	0	1	2	Mst1
0.313589	1.8687	0.001	0	1	2	Akr1c21
0.313589	1.8687	0.001	0	1	2	Gm49271
0.313589	1.8687	0.001	0	1	2	Sim2
0.313643	0.113811	0.002	0.004	1	2	Trim54
0.313713	1.54677	0.001	0	1	2	4930568G15Rik
0.313774	0.546771	0.001	0	1	2	Hspb3
0.313774	1.45366	0.001	0	1	2	Gm29113
0.313774	1.45366	0.001	0	1	2	1700016L21Rik
0.313774	1.45366	0.001	0	1	2	Gm28721
0.313774	1.45366	0.001	0	1	2	Gm15392
0.313774	1.45366	0.001	0	1	2	Zp3r
0.313774	1.45366	0.001	0	1	2	Prox1os
0.313774	1.45366	0.001	0	1	2	Sp9
0.313774	1.45366	0.001	0	1	2	Tgm6
0.313774	1.45366	0.001	0	1	2	E130215H24Rik
0.313774	1.45366	0.001	0	1	2	Egfem1
0.313774	1.45366	0.001	0	1	2	2310081O03Rik
0.313774	1.45366	0.001	0	1	2	Gm12702
0.313774	1.45366	0.001	0	1	2	Cyp4a10
0.313774	1.45366	0.001	0	1	2	Ctrcos
0.313774	1.45366	0.001	0	1	2	Gm26648
0.313774	1.45366	0.001	0	1	2	A230098N10Rik
0.313774	1.45366	0.001	0	1	2	Gm44949
0.313774	1.45366	0.001	0	1	2	Syce1
0.313774	1.45366	0.001	0	1	2	Spock3
0.313774	1.45366	0.001	0	1	2	Gm39318
0.313774	1.45366	0.001	0	1	2	Gm35371
0.313774	1.45366	0.001	0	1	2	Aqp9
0.313774	1.45366	0.001	0	1	2	Khdc3
0.313774	1.45366	0.001	0	1	2	Gm4665
0.313774	1.45366	0.001	0	1	2	Vstm2a
0.313774	1.45366	0.001	0	1	2	BC053393
0.313774	1.45366	0.001	0	1	2	Gm11494
0.313774	1.45366	0.001	0	1	2	Smim6
0.313774	1.45366	0.001	0	1	2	Gm29542
0.313774	1.45366	0.001	0	1	2	Gm47357
0.313774	1.45366	0.001	0	1	2	Gm48422
0.313774	1.45366	0.001	0	1	2	Gm49636
0.313774	1.45366	0.001	0	1	2	Crb3
0.313774	1.45366	0.001	0	1	2	Gm5095
0.313774	1.45366	0.001	0	1	2	Lgals12
0.313774	1.45366	0.001	0	1	2	Gm20407
0.313774	1.45366	0.001	0	1	2	Opn1mw
0.313774	1.45366	0.001	0	1	2	Xkrx
0.313898	1.13173	0.001	0	1	2	Olfr432
0.313898	1.13173	0.001	0	1	2	Fam78a
0.313898	0.868699	0.001	0	1	2	Gm15700
0.313898	1.13173	0.001	0	1	2	Gm11541
0.31394	-0.199473	0.015	0.018	1	2	Myocos
0.314148	0.0764602	0.189	0.204	1	2	Ago1
0.314398	-0.17437	0.015	0.018	1	2	1700019L13Rik
0.314482	-0.216468	0.016	0.02	1	2	Gm536
0.314635	-0.0938379	0.85	0.882	1	2	Zswim6
0.314722	0.227771	0.317	0.321	1	2	Cdc40
0.314991	0.184201	0.063	0.057	1	2	Nlgn3
0.315012	-0.192702	0.022	0.026	1	2	Gm26672
0.315077	0.0904597	0.388	0.43	1	2	Usp48
0.315093	-0.00777118	0.045	0.04	1	2	Scin
0.315414	-0.121902	0.037	0.043	1	2	P2ry6
0.31566	0.271218	0.063	0.057	1	2	Cfap74
0.315752	0.234652	0.085	0.078	1	2	Zfp954
0.315765	-0.681498	0.003	0.005	1	2	Gm15851
0.315896	-0.539386	0.007	0.009	1	2	Tsnaxip1
0.31611	-1.59073	0.001	0.002	1	2	Nkg7
0.316162	-0.453229	0.003	0.005	1	2	Gm13421
0.316162	-0.453229	0.003	0.005	1	2	Mroh6
0.316235	-0.831741	0.001	0.002	1	2	Gm2447
0.316235	-0.831741	0.001	0.002	1	2	Epha10
0.316235	-0.831741	0.001	0.002	1	2	Gm43086
0.316235	-0.831741	0.001	0.002	1	2	Cd37
0.316235	-0.831741	0.001	0.002	1	2	Gm47157
0.316235	-0.831741	0.001	0.002	1	2	4930544M13Rik
0.316235	-1.30123	0.001	0.002	1	2	Epha6
0.316277	-1.03819	0.001	0.002	1	2	Tmem182
0.316277	-0.716264	0.001	0.002	1	2	Gm13709
0.316277	-0.716264	0.001	0.002	1	2	Gm44214
0.316277	-0.716264	0.001	0.002	1	2	Slc35f3
0.316277	-0.716264	0.001	0.002	1	2	Peak1os
0.316277	-0.716264	0.001	0.002	1	2	Scamp4
0.316277	-0.716264	0.001	0.002	1	2	Gm20234
0.316277	-0.716264	0.001	0.002	1	2	Hist1h4m
0.316277	-0.831741	0.001	0.002	1	2	Mylk4
0.316277	-0.716264	0.001	0.002	1	2	Ly6g6e
0.316277	-0.831741	0.001	0.002	1	2	Ltb
0.316277	-0.938656	0.001	0.002	1	2	Hhex
0.316277	-0.716264	0.001	0.002	1	2	Gm14718
0.316277	-0.716264	0.001	0.002	1	2	Gm15104
0.316289	-0.385058	0.007	0.009	1	2	Gm42664
0.316319	-0.590733	0.001	0.002	1	2	Gm28722
0.316319	-0.590733	0.001	0.002	1	2	Gm13431
0.316319	-0.590733	0.001	0.002	1	2	Gm40038
0.316319	-0.590733	0.001	0.002	1	2	Guca2a
0.316319	-0.590733	0.001	0.002	1	2	Gm44028
0.316319	-0.590733	0.001	0.002	1	2	Sema4f
0.316319	-0.590733	0.001	0.002	1	2	Gm15756
0.316319	-0.590733	0.001	0.002	1	2	Cntn4
0.316319	-0.590733	0.001	0.002	1	2	Rasl2-9
0.316319	-0.590733	0.001	0.002	1	2	Capns2
0.316319	-0.590733	0.001	0.002	1	2	5033426O07Rik
0.316319	-0.590733	0.001	0.002	1	2	Gm20681
0.316319	-0.590733	0.001	0.002	1	2	Gm47230
0.316319	-0.590733	0.001	0.002	1	2	Lctl
0.316319	-0.590733	0.001	0.002	1	2	Iqcf3
0.316319	-0.590733	0.001	0.002	1	2	Gm48748
0.316319	-0.590733	0.001	0.002	1	2	Gm21885
0.316319	-0.590733	0.001	0.002	1	2	Gm8075
0.316319	-0.590733	0.001	0.002	1	2	Gm35558
0.316319	-0.590733	0.001	0.002	1	2	4932702P03Rik
0.316319	-0.590733	0.001	0.002	1	2	Gm35161
0.316319	-0.590733	0.001	0.002	1	2	A630019I02Rik
0.316319	-0.590733	0.001	0.002	1	2	Gm6270
0.316319	-0.590733	0.001	0.002	1	2	Erich6b
0.316319	-0.590733	0.001	0.002	1	2	Gm5144
0.316319	-0.590733	0.001	0.002	1	2	Gm49484
0.316319	-0.590733	0.001	0.002	1	2	Tbx1
0.316319	-0.590733	0.001	0.002	1	2	Gm49163
0.316319	-0.590733	0.001	0.002	1	2	Lhfpl5
0.316319	-0.590733	0.001	0.002	1	2	Cd14
0.316319	-0.590733	0.001	0.002	1	2	Arl13a
0.316334	-0.0591682	0.999	0.997	1	2	Rps18
0.316336	-0.590733	0.003	0.005	1	2	Nos1
0.316486	-0.654863	0.001	0.002	1	2	Olfr889
0.316612	-0.453229	0.001	0.002	1	2	Traf1
0.316654	-0.246778	0.001	0.002	1	2	Gm45502
0.316669	-0.35837	0.01	0.013	1	2	Srrm3
0.316737	-0.00577021	0.001	0.002	1	2	Prkcq
0.316737	0.409267	0.001	0.002	1	2	Gm16079
0.316737	-0.00577021	0.001	0.002	1	2	Cyp3a57
0.316737	-0.00577021	0.001	0.002	1	2	Gm47186
0.316737	0.409267	0.001	0.002	1	2	Nfe2
0.317057	-0.0505859	0.903	0.927	1	2	Arpc1b
0.31748	-0.139665	0.02	0.024	1	2	Mc1r
0.317555	-0.131301	0.009	0.012	1	2	Gm26682
0.317584	1.28374	0.002	0.001	1	2	Sigirr
0.317584	1.28374	0.002	0.001	1	2	Gm6268
0.317745	1.13173	0.002	0.001	1	2	Gm40123
0.317785	0.975614	0.002	0.001	1	2	Cuzd1
0.317899	0.692849	0.018	0.015	1	2	Entpd1
0.317905	1.0207	0.002	0.001	1	2	Tmigd3
0.317905	1.0207	0.002	0.001	1	2	Cmtm1
0.317905	1.0207	0.002	0.001	1	2	Ifitm7
0.317905	1.0207	0.002	0.001	1	2	Gm50358
0.317905	1.0207	0.002	0.001	1	2	Frmpd3
0.317964	0.438711	0.016	0.013	1	2	4933400F21Rik
0.318066	0.868699	0.002	0.001	1	2	Gm26876
0.318135	0.014903	0.312	0.332	1	2	Phactr2
0.318146	-0.0243859	0.021	0.026	1	2	Dnah17
0.318227	0.731195	0.002	0.001	1	2	Gm29521
0.318313	-0.14052	0.018	0.021	1	2	C130046K22Rik
0.318429	0.212291	0.148	0.141	1	2	Sox6
0.318468	0.467601	0.018	0.015	1	2	Gm42456
0.318708	-0.0873577	0.019	0.023	1	2	Sybu
0.31903	-0.0928269	0.037	0.043	1	2	Slc37a4
0.319255	0.237166	0.3	0.303	1	2	Ftl1-ps1
0.319399	0.243166	0.212	0.208	1	2	Slc25a25
0.31957	0.265358	0.007	0.009	1	2	Terb2
0.319692	0.0323684	0.263	0.281	1	2	Aqr
0.320091	-0.0023708	0.671	0.761	1	2	Scp2
0.320315	0.127251	0.389	0.427	1	2	Jak2
0.320323	-0.349206	0.01	0.013	1	2	Plp1
0.320342	0.270561	0.07	0.078	1	2	Dars2
0.320444	0.215209	0.233	0.227	1	2	Ppm1d
0.320828	0.298533	0.047	0.041	1	2	Dclre1b
0.320897	0.272332	0.018	0.015	1	2	Veph1
0.320974	-0.528191	0.007	0.01	1	2	Gm50304
0.321124	0.483045	0.014	0.011	1	2	Asic4
0.321173	-0.453229	0.005	0.007	1	2	Hmga1b
0.321173	-0.481798	0.005	0.007	1	2	Gm19466
0.321342	-0.481798	0.005	0.007	1	2	Gm50152
0.321493	-0.063397	0.042	0.048	1	2	Coq8a
0.32168	-0.426757	0.005	0.007	1	2	Trim71
0.321691	0.22782	0.089	0.083	1	2	Wfs1
0.322296	0.0227989	0.193	0.182	1	2	Wnt11
0.322309	0.159183	0.175	0.166	1	2	Asap3
0.322398	0.475035	0.023	0.019	1	2	Zfp937
0.322551	0.387572	0.012	0.009	1	2	Gm42696
0.322724	0.296793	0.035	0.03	1	2	Acad12
0.32278	0.176011	0.313	0.312	1	2	Brip1os
0.322942	0.35164	0.014	0.011	1	2	Rskr
0.32297	-0.654863	0.002	0.003	1	2	Gm26608
0.322997	-0.379229	0.007	0.01	1	2	Gm13938
0.323058	-0.590733	0.002	0.003	1	2	Caskin1
0.323146	-0.523619	0.002	0.003	1	2	Gm39302
0.323146	-0.523619	0.002	0.003	1	2	Gm48094
0.323146	-0.523619	0.002	0.003	1	2	Nodal
0.323146	-0.523619	0.002	0.003	1	2	Gm43951
0.323146	-0.523619	0.002	0.003	1	2	4930588K23Rik
0.323146	-0.523619	0.002	0.003	1	2	Aldh3b2
0.323275	0.0711918	0.426	0.471	1	2	Nsmce4a
0.323361	0.269127	0.058	0.052	1	2	Mbd4
0.32337	0.0203505	0.192	0.204	1	2	Wipf2
0.32361	0.199359	0.279	0.275	1	2	Rprd1b
0.323616	-0.394335	0.002	0.003	1	2	Dlec1
0.323645	-0.268805	0.002	0.003	1	2	Grid2ip
0.323645	-0.268805	0.002	0.003	1	2	Gm15880
0.323645	-0.268805	0.002	0.003	1	2	1700030M09Rik
0.323697	-0.0825654	0.07	0.077	1	2	Aldh9a1
0.323734	-0.20169	0.002	0.003	1	2	Gm10860
0.323734	0.061344	0.002	0.003	1	2	Zcchc12
0.323791	-0.0776779	0.09	0.098	1	2	Zfp212
0.32391	-0.40432	0.002	0.003	1	2	I830134H01Rik
0.323969	0.146233	0.002	0.003	1	2	Gm32828
0.324173	0.234493	0.023	0.019	1	2	Gm49519
0.324322	0.061344	0.002	0.003	1	2	E130208F15Rik
0.32456	0.245553	0.04	0.035	1	2	Gm49735
0.324789	0.242514	0.033	0.029	1	2	Gm11613
0.325288	0.139771	0.218	0.211	1	2	Prkdc
0.325632	-0.255629	0.012	0.015	1	2	C1ql3
0.325961	-0.472338	0.008	0.01	1	2	Sdsl
0.326071	-0.0845069	0.044	0.05	1	2	Rnasel
0.326288	0.0432484	0.781	0.836	1	2	Tmod3
0.326373	0.223364	0.02	0.016	1	2	Gm43581
0.32656	0.190232	0.428	0.489	1	2	Kpna1
0.326731	0.0276651	0.294	0.315	1	2	Bag6
0.326771	0.236942	0.038	0.033	1	2	Adcy10
0.326778	-0.416703	0.008	0.01	1	2	Gm4681
0.326882	-0.0930928	0.11	0.118	1	2	Lrrc57
0.327076	-0.107689	0.038	0.044	1	2	1700094D03Rik
0.327225	-0.804491	0.013	0.016	1	2	Tenm4
0.327248	-0.350136	0.014	0.017	1	2	Gm34045
0.327354	0.340767	0.016	0.013	1	2	4930488L21Rik
0.327787	-0.422532	0.008	0.01	1	2	Kcnk13
0.327941	-1.30123	0.001	0.002	1	2	Mlana
0.328079	-0.794266	0.001	0.002	1	2	Ranbp3l
0.328148	-0.716264	0.001	0.002	1	2	Gm26692
0.328148	-0.716264	0.001	0.002	1	2	Scrg1
0.328148	-0.938656	0.001	0.002	1	2	Gm11940
0.328148	-0.716264	0.001	0.002	1	2	Zfp459
0.328217	-0.633801	0.001	0.002	1	2	Gm37584
0.328217	-0.633801	0.001	0.002	1	2	Gm44448
0.328217	-0.633801	0.001	0.002	1	2	Prima1
0.328217	-0.633801	0.001	0.002	1	2	Kcnj6
0.328286	-0.546339	0.001	0.002	1	2	4930568D16Rik
0.328286	-0.546339	0.001	0.002	1	2	Gm10964
0.328286	-0.546339	0.001	0.002	1	2	2810030D12Rik
0.328286	-0.546339	0.001	0.002	1	2	Gm20735
0.328286	-0.546339	0.001	0.002	1	2	Vnn3
0.328286	-0.546339	0.001	0.002	1	2	Gm26789
0.328286	-0.546339	0.001	0.002	1	2	Gm49698
0.328286	-0.546339	0.001	0.002	1	2	Tmem171
0.328286	-0.546339	0.001	0.002	1	2	Gm20675
0.328286	-0.546339	0.001	0.002	1	2	Gm16549
0.328321	0.1626	0.066	0.06	1	2	Dclre1c
0.328323	0.132164	0.655	0.738	1	2	Rsrc2
0.328762	-0.213763	0.008	0.01	1	2	Tnk1
0.328769	0.103164	0.001	0.002	1	2	AI847159
0.328769	0.103164	0.001	0.002	1	2	Gm50128
0.328803	0.190627	0.001	0.002	1	2	D630039A03Rik
0.328803	0.190627	0.001	0.002	1	2	Ttc39d
0.328936	0.260386	0.063	0.057	1	2	Rbks
0.329005	-0.602607	0.005	0.008	1	2	Smim18
0.329163	-0.238216	0.013	0.016	1	2	Gm16192
0.3293	-0.209304	0.008	0.01	1	2	Fam228a
0.329585	-0.803726	0.004	0.006	1	2	Gm11342
0.329837	-0.131301	0.008	0.01	1	2	5430414B19Rik
0.329863	0.324959	0.033	0.029	1	2	Ccdc181
0.329919	-0.453229	0.005	0.008	1	2	Acap1
0.330155	-0.35047	0.016	0.02	1	2	Reep2
0.330181	-0.590733	0.004	0.006	1	2	Tbc1d30
0.330331	-0.623154	0.004	0.006	1	2	Fgf22
0.33048	-0.523619	0.004	0.006	1	2	Gm26586
0.330549	-0.0424198	0.183	0.196	1	2	Slc38a9
0.330614	-0.131301	0.013	0.016	1	2	Mzf1
0.330671	-0.327698	0.005	0.008	1	2	9130024F11Rik
0.330691	-0.317714	0.015	0.018	1	2	Tmem81
0.330788	-0.0162316	0.291	0.308	1	2	Gtf3c2
0.331023	0.140597	0.547	0.595	1	2	Sod1
0.331288	0.0957382	0.451	0.499	1	2	Dock11
0.331345	-0.283304	0.018	0.022	1	2	Gm16751
0.331405	-0.0938764	0.971	0.96	1	2	Ybx3
0.331462	0.247211	0.004	0.006	1	2	Gm14009
0.331602	-0.149997	0.055	0.061	1	2	Ankrd29
0.331853	-0.270852	0.016	0.019	1	2	Gm17655
0.332447	0.0145498	0.004	0.006	1	2	Gm7854
0.332699	-0.229333	0.015	0.019	1	2	AA386476
0.332938	-0.197972	0.019	0.022	1	2	Tyw3
0.333013	-0.317168	0.008	0.011	1	2	Ttc25
0.333353	-0.218764	0.015	0.019	1	2	Amhr2
0.333368	-0.281664	0.032	0.037	1	2	Prim1
0.333422	-0.400999	0.024	0.028	1	2	Prox2
0.333454	0.265155	0.082	0.076	1	2	Elac1
0.333606	-0.831741	0.003	0.004	1	2	Eya1
0.33373	-0.716264	0.003	0.004	1	2	Cd2
0.333875	0.0821739	0.572	0.641	1	2	Gm47283
0.33395	-0.02902	0.123	0.133	1	2	Mkrn2
0.333976	-0.546339	0.003	0.004	1	2	Lrrn3
0.334026	-0.609348	0.003	0.004	1	2	Gm28905
0.334091	0.341452	0.008	0.006	1	2	4933407L21Rik
0.334115	0.0423342	0.269	0.289	1	2	Hmgcl
0.334221	-0.0738156	0.013	0.016	1	2	Zcwpw1
0.334224	-0.453229	0.003	0.004	1	2	Gm30124
0.334235	-0.00163475	0.311	0.333	1	2	Abhd14a
0.334246	-0.188203	0.045	0.05	1	2	Snrnp35
0.334397	-0.493871	0.003	0.004	1	2	Mettl21c
0.334568	0.139199	0.076	0.07	1	2	Asphd2
0.334693	-0.323946	0.003	0.004	1	2	5033417F24Rik
0.334851	0.379495	0.041	0.037	1	2	Paqr6
0.335123	0.0826132	0.744	0.823	1	2	Wdr26
0.335214	0.392671	0.025	0.021	1	2	E230001N04Rik
0.335698	0.276904	0.275	0.3	1	2	Acer3
0.336152	0.447235	0.013	0.011	1	2	Jag2
0.33618	0.0336832	0.242	0.259	1	2	Fez2
0.336243	-0.0406418	0.149	0.159	1	2	G2e3
0.336525	-0.568706	0.006	0.008	1	2	Gm44987
0.336917	-0.568706	0.006	0.008	1	2	Gm30667
0.336956	0.308189	0.043	0.038	1	2	Ppara
0.336966	0.0590809	0.193	0.207	1	2	Agtrap
0.337032	0.283736	0.011	0.009	1	2	Gm20535
0.337043	-0.0237304	0.113	0.122	1	2	Irak4
0.337172	0.0741491	0.488	0.551	1	2	Pon2
0.33734	0.0715789	0.299	0.321	1	2	Il1rap
0.337455	-0.0928269	0.036	0.041	1	2	2010204K13Rik
0.337626	0.290494	0.081	0.075	1	2	Phkg1
0.337708	-0.353694	0.006	0.008	1	2	Gm17111
0.337786	0.67076	0.008	0.006	1	2	Batf3
0.337824	-0.20169	0.026	0.03	1	2	Rsl1
0.337981	-0.038544	0.09	0.082	1	2	Necab1
0.338097	-0.313504	0.006	0.008	1	2	AV039307
0.338493	-0.0243859	0.009	0.011	1	2	Gm42067
0.338845	-0.422532	0.009	0.012	1	2	Hoxd3os1
0.339624	0.116829	0.318	0.313	1	2	Scamp2
0.339658	-0.0368579	0.221	0.234	1	2	Aco1
0.339792	-0.0560484	0.159	0.168	1	2	Fbxl4
0.339966	0.136935	0.175	0.166	1	2	Dkc1
0.340232	-0.0325538	0.963	0.973	1	2	Hnrnpk
0.340336	0.00765359	0.154	0.165	1	2	Snhg5
0.340482	0.19574	0.026	0.023	1	2	Eps8l1
0.340542	1.26924	0.007	0.005	1	2	Serpina3f
0.340556	-0.0989834	0.038	0.044	1	2	Pex10
0.340585	0.145217	0.015	0.019	1	2	Trim36
0.340678	0.168259	0.013	0.011	1	2	Thpo
0.341036	1.28374	0.003	0.002	1	2	Tcaf3
0.341036	1.45366	0.003	0.002	1	2	Gm20663
0.341171	-0.180932	0.025	0.029	1	2	Tmem69
0.341218	1.16826	0.003	0.002	1	2	2025-09-12
0.341236	-0.131301	0.009	0.012	1	2	Cdiptos
0.341729	1.06134	0.003	0.002	1	2	C2cd4c
0.341838	0.868699	0.003	0.002	1	2	Nr1i3
0.341838	0.868699	0.003	0.002	1	2	Nod2
0.341838	0.868699	0.003	0.002	1	2	Kcnj5
0.341838	0.868699	0.003	0.002	1	2	Gm17746
0.341838	0.868699	0.003	0.002	1	2	Gm40658
0.341838	0.868699	0.003	0.002	1	2	Naip1
0.341871	0.769163	0.007	0.005	1	2	Col25a1
0.341875	0.698774	0.003	0.002	1	2	Hoxd3
0.341945	0.449474	0.02	0.017	1	2	Hap1
0.341953	0.00258116	0.159	0.17	1	2	Etv5
0.34202	0.753222	0.003	0.002	1	2	Mpz
0.34202	0.753222	0.003	0.002	1	2	Gm29367
0.34202	0.753222	0.003	0.002	1	2	Gm30082
0.342632	-0.131301	0.01	0.013	1	2	Gm20597
0.342757	0.746708	0.007	0.005	1	2	Necab3
0.342897	0.145408	0.076	0.07	1	2	Sord
0.343096	0.724309	0.007	0.005	1	2	Ucma
0.343272	-0.453229	0.004	0.006	1	2	Gm35166
0.343334	-0.163723	0.004	0.006	1	2	Gm43773
0.34347	0.028191	0.238	0.254	1	2	Ptpn3
0.343496	0.0746818	0.257	0.274	1	2	Abhd12
0.343505	0.211587	0.036	0.032	1	2	Gm48693
0.343791	-0.256832	0.004	0.006	1	2	Sema4d
0.343875	-0.0455712	0.004	0.006	1	2	Upp1
0.344314	0.15674	0.327	0.327	1	2	Ip6k1
0.344613	-0.0822908	0.209	0.22	1	2	Ppp6r2
0.344623	0.170901	0.316	0.315	1	2	Pdhb
0.344716	-0.0420338	0.01	0.013	1	2	Ppfia3
0.345056	0.0282877	0.275	0.292	1	2	Mfsd1
0.345258	0.390652	0.007	0.005	1	2	Gm50103
0.345636	-0.262546	0.021	0.025	1	2	Gm26944
0.345654	0.0285032	0.201	0.194	1	2	Gbp7
0.345758	0.0777224	0.28	0.302	1	2	Mgrn1
0.345852	0.30527	0.086	0.08	1	2	Ccrl2
0.345949	-0.00360074	0.051	0.057	1	2	Tmem116
0.346037	0.057808	0.506	0.556	1	2	Epc2
0.346732	0.153097	0.167	0.16	1	2	Shb
0.346813	0.0446377	0.244	0.261	1	2	Crkl
0.346843	0.211328	0.066	0.06	1	2	Paox
0.346903	0.00701149	0.608	0.681	1	2	Galnt1
0.346982	0.152341	0.176	0.168	1	2	Lrch2
0.347082	-0.337752	0.012	0.014	1	2	Kdm4d
0.347387	-0.0567118	0.133	0.142	1	2	D630033O11Rik
0.347493	-0.146251	0.023	0.027	1	2	Gm4673
0.347761	0.746708	0.007	0.005	1	2	2010308F09Rik
0.347882	0.0130888	0.112	0.121	1	2	Tmem265
0.347918	-0.0110069	0.083	0.091	1	2	Hectd3
0.348036	-0.0449602	0.112	0.121	1	2	Fndc4
0.348151	-0.327698	0.012	0.015	1	2	Ccdc36
0.348215	-0.473693	0.007	0.009	1	2	Epor
0.348244	-0.165789	0.027	0.032	1	2	1300017J02Rik
0.348253	-0.191719	0.203	0.191	1	2	Slc24a3
0.34842	0.167091	0.049	0.044	1	2	Taf9b
0.34844	-0.0179193	0.08	0.087	1	2	Cln3
0.34858	0.0252893	0.067	0.074	1	2	Prtn3
0.34873	0.338572	0.061	0.056	1	2	4921531C22Rik
0.349328	-0.394335	0.014	0.017	1	2	Thegl
0.349455	-0.0312501	0.117	0.126	1	2	Myg1
0.349546	0.546771	0.007	0.005	1	2	Kcnh6
0.349581	-0.0370324	0.037	0.042	1	2	Cplane2
0.349722	0.29235	0.027	0.023	1	2	Defb25
0.349764	0.212736	0.211	0.206	1	2	Crppa
0.349777	0.0283916	0.81	0.854	1	2	Ssbp2
0.350339	-0.016204	0.666	0.749	1	2	Tprgl
0.350362	0.044758	0.165	0.177	1	2	Cmtr1
0.350534	-0.0411033	0.1	0.108	1	2	Gfm2
0.35077	-0.0853149	0.111	0.12	1	2	Exd2
0.351654	-0.453229	0.003	0.005	1	2	Gm48166
0.351935	0.0256989	0.337	0.356	1	2	Phc3
0.352046	-0.938656	0.002	0.004	1	2	Gm13748
0.352158	-0.509813	0.002	0.004	1	2	Gm30363
0.352271	-0.453229	0.002	0.004	1	2	Gm30108
0.352417	-0.523619	0.003	0.005	1	2	9530034E10Rik
0.352477	-0.39979	0.005	0.007	1	2	1700037F03Rik
0.352513	1.0802	0.003	0.002	1	2	Phlda2
0.352579	0.681072	0.006	0.004	1	2	Dnaic1
0.352601	0.0444424	0.262	0.279	1	2	Plekha2
0.352824	0.00897952	0.209	0.223	1	2	Eya2
0.352844	0.0905712	0.613	0.663	1	2	Selenot
0.352943	-0.0317654	0.033	0.038	1	2	Shank3
0.353113	1.28374	0.003	0.002	1	2	Gm26873
0.353229	-0.0906591	0.003	0.005	1	2	A430078I02Rik
0.353296	0.339919	0.043	0.038	1	2	Zfp61
0.353327	-0.161048	0.042	0.047	1	2	Zfp12
0.353504	-0.327698	0.005	0.007	1	2	Plac8l1
0.353513	0.951161	0.003	0.002	1	2	Rasgrf2
0.35372	-0.0225948	0.013	0.016	1	2	Gm5089
0.35378	0.868699	0.003	0.002	1	2	Mas1
0.354047	0.769163	0.003	0.002	1	2	Gm13420
0.354047	0.769163	0.003	0.002	1	2	Gm43825
0.354247	0.506129	0.003	0.002	1	2	2310008N11Rik
0.354247	0.676054	0.003	0.002	1	2	A530083I20Rik
0.354253	0.142588	0.246	0.24	1	2	Ift57
0.354331	-0.0158239	0.005	0.007	1	2	Gm39566
0.354366	0.345137	0.012	0.01	1	2	1500035N22Rik
0.354447	0.428126	0.003	0.002	1	2	Gm47557
0.354447	0.588591	0.003	0.002	1	2	Gm11201
0.354822	0.439856	0.006	0.004	1	2	Prr19
0.355188	0.117155	0.11	0.102	1	2	4930590J08Rik
0.355205	1.13173	0.005	0.004	1	2	Gm13387
0.355285	0.387094	0.053	0.048	1	2	2900060B14Rik
0.355299	-0.0625883	0.019	0.022	1	2	Ccdc106
0.355704	0.076199	0.659	0.738	1	2	Exoc6b
0.356218	0.0102195	0.324	0.342	1	2	Ldlrad3
0.356232	0.921166	0.005	0.007	1	2	Ankrd36
0.35636	0.343608	0.018	0.015	1	2	Gm9929
0.356393	0.0155403	0.013	0.016	1	2	Gm26590
0.356723	0.283736	0.095	0.089	1	2	A630089N07Rik
0.357367	-0.0172564	0.999	0.999	1	2	Rpl35a
0.357642	-0.189333	0.035	0.04	1	2	Ddx51
0.357861	0.0167975	0.017	0.02	1	2	Gm16279
0.357908	0.573243	0.005	0.004	1	2	4930429F24Rik
0.357908	0.573243	0.005	0.004	1	2	Gm4707
0.358158	0.520776	0.005	0.004	1	2	C4a
0.358253	0.277931	0.1	0.094	1	2	Gm12743
0.358628	-0.00577021	0.014	0.017	1	2	Gm14858
0.358642	1.39921	0.004	0.003	1	2	Gm44206
0.358698	0.0249301	0.666	0.743	1	2	Atp8b1
0.358996	-0.131301	0.008	0.011	1	2	Ccdc81
0.359103	0.868699	0.004	0.003	1	2	Gm765
0.359164	1.0207	0.004	0.003	1	2	Gm37637
0.359313	0.0736304	0.097	0.106	1	2	Zc3hc1
0.359536	-0.110341	0.025	0.029	1	2	Shld3
0.359595	0.716696	0.004	0.003	1	2	Gm9873
0.359595	0.667065	0.004	0.003	1	2	Usp29
0.359654	0.17529	0.124	0.117	1	2	Lrp3
0.359686	0.0268082	0.074	0.081	1	2	Zfp37
0.359688	0.698774	0.004	0.003	1	2	Olfr1564
0.359842	0.579192	0.004	0.003	1	2	Gm43464
0.359855	0.743168	0.005	0.003	1	2	Gm28370
0.359885	0.0918981	0.381	0.415	1	2	Cebpz
0.359903	0.546771	0.004	0.003	1	2	Mrap2
0.359903	0.620771	0.004	0.003	1	2	Pcdhb6
0.360095	0.684274	0.005	0.003	1	2	4930594M22Rik.1
0.360119	0.345137	0.004	0.003	1	2	Gm36423
0.360122	0.698774	0.005	0.003	1	2	Gm50288
0.360407	0.127686	0.078	0.072	1	2	Adamts14
0.360434	0.868699	0.004	0.003	1	2	Cplx3
0.360469	-0.0327955	0.112	0.121	1	2	E4f1
0.360549	1.04558	0.004	0.003	1	2	Cacna2d2
0.360643	-0.372309	0.005	0.008	1	2	Ttc39aos1
0.360709	0.332646	0.005	0.003	1	2	Zfp980
0.36077	0.369128	0.025	0.021	1	2	Slc6a4
0.360777	0.79831	0.004	0.003	1	2	5033403F01Rik
0.36087	0.373934	0.005	0.003	1	2	Yipf7
0.360892	0.743168	0.004	0.003	1	2	Ccdc158
0.361496	-0.0341449	0.057	0.063	1	2	Sema3b
0.362494	-0.420808	0.004	0.003	1	2	Timp4
0.36258	0.23311	0.008	0.011	1	2	Kif6
0.362769	0.66434	0.009	0.007	1	2	4930471L23Rik
0.362847	0.178472	0.103	0.097	1	2	Zfp467
0.362871	0.357737	0.017	0.014	1	2	Itga6
0.362875	0.0358941	0.129	0.139	1	2	Gtpbp1
0.362929	-0.0904031	0.079	0.086	1	2	Lrch4
0.363051	-0.169169	0.024	0.028	1	2	Gm48696
0.363279	-0.131301	0.023	0.027	1	2	Stk36
0.36411	-0.394335	0.009	0.012	1	2	Muc1
0.364628	0.574968	0.013	0.011	1	2	Gm5878
0.364785	-0.131301	0	0	1	2	Dmrta2os
0.364984	-0.68589	0.004	0.006	1	2	A330084C13Rik
0.365114	0.27809	0.109	0.103	1	2	Nol9
0.365163	-0.124544	0.052	0.057	1	2	Adora2a
0.365442	0.462707	0.009	0.007	1	2	Pcdhga2
0.365466	-0.453229	0.004	0.006	1	2	Gm48807
0.365776	0.0429655	0.071	0.078	1	2	Abcd1
0.365844	0.0649018	0.044	0.049	1	2	1700001K19Rik
0.36588	0.00620243	0.009	0.011	1	2	Gm11739
0.365937	0.0479068	0.836	0.891	1	2	Prrc2c
0.366018	-0.10599	0.057	0.063	1	2	Pwp2
0.366032	-0.260584	0.009	0.012	1	2	Nptx2
0.366517	0.612359	0.013	0.011	1	2	Lrrc4c
0.366537	0.338184	0.009	0.007	1	2	Zfhx2
0.367223	-0.0583326	0.719	0.769	1	2	Mir100hg
0.367712	-0.0473227	0.04	0.044	1	2	Ddx59
0.368452	-0.938656	0.002	0.003	1	2	Gp6
0.368495	-0.195431	0.01	0.013	1	2	Xrcc2
0.36855	-0.886189	0.002	0.003	1	2	Nfkbid
0.368709	0.211091	0.204	0.198	1	2	Nup62
0.368746	-0.590733	0.002	0.003	1	2	A930024E05Rik
0.368746	-0.590733	0.002	0.003	1	2	Trim31
0.368746	-0.590733	0.002	0.003	1	2	Asmt
0.368753	-0.0620384	0.006	0.008	1	2	Rsph6a
0.368844	-0.590733	0.002	0.003	1	2	Actl6b
0.368844	-0.831741	0.002	0.003	1	2	Olfr66
0.368844	-0.590733	0.002	0.003	1	2	Myo15b
0.368844	-0.590733	0.002	0.003	1	2	Sfta2
0.368844	-0.523619	0.002	0.003	1	2	Gm16299
0.368942	-0.453229	0.002	0.003	1	2	Gm37256
0.368942	-0.453229	0.002	0.003	1	2	Gm136
0.368942	-0.453229	0.002	0.003	1	2	Gm15533
0.368942	-0.453229	0.002	0.003	1	2	Gm15319
0.368942	-0.453229	0.002	0.003	1	2	Gm29966
0.369236	-0.394335	0.002	0.003	1	2	Mogat1
0.369269	-0.332935	0.002	0.003	1	2	Kcnk3
0.369301	-0.763569	0.002	0.003	1	2	Gm26903
0.369353	0.0992501	0.459	0.515	1	2	Mapre2
0.369432	-0.394335	0.002	0.003	1	2	Slc44a5
0.369432	-0.394335	0.002	0.003	1	2	4930445N18Rik
0.369563	-0.131301	0.002	0.003	1	2	Gm4651
0.369563	-0.131301	0.002	0.003	1	2	Rassf10
0.369563	0.546771	0.002	0.003	1	2	Gm31458
0.369716	0.228241	0.133	0.127	1	2	Mob3c
0.369873	0.437649	0.02	0.017	1	2	Cdh4
0.370244	0.0464323	0.211	0.204	1	2	Rrm1
0.370306	0.42124	0.015	0.012	1	2	Hpx
0.370488	-0.0823915	0.006	0.008	1	2	Nrip2
0.370544	-0.0689778	0.062	0.068	1	2	Gnb1l
0.370665	-0.22706	0.026	0.03	1	2	C230035I16Rik
0.370784	-0.2375	0.018	0.021	1	2	Evpl
0.371006	0.957966	0.008	0.006	1	2	D630023F18Rik
0.371555	0.029056	0.302	0.321	1	2	Snx1
0.371677	-0.295277	0.014	0.017	1	2	Gm4544
0.371699	0.099595	0.628	0.71	1	2	Efr3a
0.371842	0.214695	0.075	0.069	1	2	Gk
0.372033	0.295809	0.018	0.015	1	2	Prdm9
0.372096	0.0351272	0.25	0.267	1	2	Fyco1
0.372183	0.0391518	0.522	0.583	1	2	5031425E22Rik
0.372415	0.075767	0.552	0.62	1	2	Atf7
0.372441	0.0236736	0.013	0.011	1	2	Ptger3
0.373012	-1.03819	0.003	0.004	1	2	Gm26691
0.373357	0.515062	0.008	0.006	1	2	AC160336.1
0.373415	-0.633801	0.003	0.004	1	2	Gm14230
0.373476	-0.270852	0.015	0.018	1	2	2900052L18Rik
0.373684	-0.546339	0.003	0.004	1	2	Pitx3
0.373691	-0.121778	0.019	0.022	1	2	Zfp712
0.373779	0.0698446	0.698	0.779	1	2	Pum2
0.373787	-0.0342118	0.256	0.269	1	2	Pag1
0.373819	-0.500535	0.003	0.004	1	2	Gm37170
0.373979	0.112776	0.437	0.49	1	2	Nup153
0.37416	0.442434	0.008	0.006	1	2	Gm49584
0.374178	-0.36012	0.007	0.009	1	2	Gm6288
0.374198	0.185079	0.154	0.166	1	2	Lrrc28
0.374413	-0.162779	0.016	0.019	1	2	Rad54l
0.374618	0.152892	0.255	0.25	1	2	Pcgf5
0.374627	-0.0854974	0.003	0.004	1	2	Ccdc151
0.374842	-0.181927	0.003	0.004	1	2	Gm48740
0.374849	-0.0921305	0.012	0.015	1	2	D730045B01Rik
0.37555	0.0107179	0.119	0.128	1	2	Vps11
0.375625	-0.192702	0.024	0.028	1	2	2510017J16Rik
0.375668	0.104911	0.533	0.605	1	2	Pcdh19
0.375806	-0.633801	0.004	0.006	1	2	Gm1141
0.375813	0.0527168	0.217	0.231	1	2	Tomm34
0.375829	-1.03819	0.001	0.001	1	2	Vgf
0.375829	-0.831741	0.001	0.001	1	2	Myom3
0.375829	-1.21876	0.001	0.001	1	2	Plin1
0.375837	0.301884	0.034	0.03	1	2	Pbld2
0.375878	-0.716264	0.001	0.001	1	2	4921539H07Rik
0.375878	-1.65486	0.001	0.001	1	2	Klrb1b
0.375878	-1.1313	0.001	0.001	1	2	Gm30655
0.375878	-0.716264	0.001	0.001	1	2	Ms4a1
0.375927	-0.590733	0.001	0.001	1	2	Il18rap
0.375927	-0.590733	0.001	0.001	1	2	Pkp1
0.375927	-0.831741	0.001	0.001	1	2	Gm44037
0.375927	-0.590733	0.001	0.001	1	2	Gm16188
0.375927	-0.590733	0.001	0.001	1	2	Gm43838
0.375927	-0.716264	0.001	0.001	1	2	Gm10634
0.375927	-0.716264	0.001	0.001	1	2	Hist1h2an
0.375927	-0.590733	0.001	0.001	1	2	Gm609
0.375927	-1.03819	0.001	0.001	1	2	Cd226
0.375927	-0.590733	0.001	0.001	1	2	Gja6
0.375976	-0.453229	0.001	0.001	1	2	Gm13497
0.375976	-0.453229	0.001	0.001	1	2	Otor
0.375976	-0.453229	0.001	0.001	1	2	1700034I23Rik
0.375976	-0.453229	0.001	0.001	1	2	Slfnl1
0.375976	-0.453229	0.001	0.001	1	2	Gm6117
0.375976	-0.453229	0.001	0.001	1	2	Arhgap25
0.375976	-0.453229	0.001	0.001	1	2	Clec4e
0.375976	-0.453229	0.001	0.001	1	2	Olfr716
0.375976	-0.453229	0.001	0.001	1	2	Gm45040
0.375976	-0.453229	0.001	0.001	1	2	B930025P03Rik
0.375976	-0.453229	0.001	0.001	1	2	E030037K01Rik
0.375976	-0.453229	0.001	0.001	1	2	Gm36243
0.375976	-0.453229	0.001	0.001	1	2	Plekhg4
0.375976	-0.453229	0.001	0.001	1	2	4930578M07Rik
0.375976	-0.453229	0.001	0.001	1	2	Gm47237
0.375976	-0.453229	0.001	0.001	1	2	1700065D16Rik
0.375976	-0.453229	0.001	0.001	1	2	Havcr2
0.375976	-0.453229	0.001	0.001	1	2	Gm11615
0.375976	-0.453229	0.001	0.001	1	2	Gm29737
0.375976	-0.453229	0.001	0.001	1	2	Serpina9
0.375976	-0.453229	0.001	0.001	1	2	F2rl2
0.375976	-0.453229	0.001	0.001	1	2	Gm49460
0.375976	-0.453229	0.001	0.001	1	2	Cyp2d26
0.375976	-0.453229	0.001	0.001	1	2	Gm49733
0.375976	-0.453229	0.001	0.001	1	2	Sema5b
0.375976	-0.453229	0.001	0.001	1	2	Zdhhc23
0.375976	-0.453229	0.001	0.001	1	2	Tmem8
0.375976	-0.453229	0.001	0.001	1	2	1700031A10Rik
0.375976	-0.453229	0.001	0.001	1	2	Olfr90
0.375976	-0.453229	0.001	0.001	1	2	Kcnn2
0.375976	-0.453229	0.001	0.001	1	2	Gm47272
0.375976	-0.453229	0.001	0.001	1	2	Cysltr1
0.376151	0.064378	0.124	0.116	1	2	Hirip3
0.376221	-0.353694	0.001	0.001	1	2	Cd3g
0.376221	-1.44099	0.001	0.001	1	2	Iglc1
0.376296	-0.0906591	0.007	0.009	1	2	Gm33508
0.376368	-0.00577021	0.001	0.001	1	2	Il20ra
0.376417	0.131733	0.001	0.001	1	2	Bglap3
0.376417	0.131733	0.001	0.001	1	2	Gm48847
0.376479	0.000360057	0.235	0.249	1	2	Nr1h2
0.377051	-0.353694	0.004	0.006	1	2	Grhl2
0.377292	-0.0455712	0.018	0.021	1	2	Gm15492
0.377405	-0.394335	0.004	0.006	1	2	Tm4sf19
0.377607	0.515062	0.014	0.012	1	2	Gm30003
0.37779	-0.0768533	0.026	0.03	1	2	Lrrc61
0.378142	0.425755	0.035	0.031	1	2	Hsf5
0.378322	-0.100558	0.036	0.04	1	2	Gm20045
0.378569	0.20032	0.027	0.023	1	2	Elovl4
0.378628	-0.000920811	0.347	0.366	1	2	Vbp1
0.378724	-0.206965	0.029	0.033	1	2	Prdm16
0.378901	0.430126	0.018	0.015	1	2	Nipal3
0.379351	0.319235	0.044	0.04	1	2	Crocc
0.379446	0.0249051	0.878	0.916	1	2	Tmem50a
0.380212	-0.0274653	0.015	0.018	1	2	Zfp94
0.380513	-0.633801	0.001	0.002	1	2	Gm14221
0.380513	-0.633801	0.001	0.002	1	2	Gm48521
0.380552	-1.45323	0.001	0.002	1	2	C1qa
0.380591	-0.546339	0.001	0.002	1	2	Alkal1
0.380591	-0.546339	0.001	0.002	1	2	Gm16982
0.380591	-0.938656	0.001	0.002	1	2	Gm35696
0.380591	-0.546339	0.001	0.002	1	2	Tfap2a
0.380591	-0.546339	0.001	0.002	1	2	Gm15512
0.380669	-0.453229	0.001	0.002	1	2	Gm10552
0.380669	-0.453229	0.001	0.002	1	2	Gm15535
0.380669	-0.453229	0.001	0.002	1	2	Mmel1
0.380669	-0.453229	0.001	0.002	1	2	Slc30a3
0.380669	-0.453229	0.001	0.002	1	2	4921534H16Rik
0.380669	-0.453229	0.001	0.002	1	2	Gm20456
0.380669	-0.453229	0.001	0.002	1	2	4732487G21Rik
0.380669	-0.453229	0.001	0.002	1	2	Gm47216
0.380669	-0.453229	0.001	0.002	1	2	4930447A16Rik
0.380669	-0.453229	0.001	0.002	1	2	Prss30
0.380669	-0.453229	0.001	0.002	1	2	Gpr82
0.380775	0.181143	0.235	0.23	1	2	Lmbrd2
0.380921	-0.0494481	0.918	0.943	1	2	Eif5a
0.380943	-0.379229	0.001	0.002	1	2	Cyp2d9
0.38106	-0.218764	0.001	0.002	1	2	3425401B19Rik
0.38106	-0.218764	0.001	0.002	1	2	Gm14936
0.381099	-0.453229	0.001	0.002	1	2	Gm31513
0.381216	-0.0381917	0.001	0.002	1	2	Gm38102
0.381216	-0.0381917	0.001	0.002	1	2	Cacna1i
0.381216	-0.0381917	0.001	0.002	1	2	2900057B20Rik
0.381413	0.112955	0.475	0.492	1	2	Poglut3
0.381775	0.0875129	0.063	0.069	1	2	Sh3yl1
0.381963	-0.0709816	0.053	0.058	1	2	Cdk5rap1
0.382336	0.0331297	0.348	0.372	1	2	Ccnt1
0.382451	0.0477486	0.333	0.356	1	2	Herc4
0.382841	0.144813	0.128	0.122	1	2	Ubxn2b
0.383264	0.070602	0.035	0.031	1	2	D430040D24Rik
0.383381	-0.231761	0.026	0.03	1	2	Kcnip2
0.383566	-0.0699005	0.03	0.034	1	2	Catsperd
0.383614	-0.0766658	0.105	0.113	1	2	Dis3
0.383615	0.0195598	0.198	0.21	1	2	AU040320
0.383666	-0.131301	0.008	0.01	1	2	Smyd1
0.383815	0.068547	0.219	0.233	1	2	Fasn
0.383884	-0.104961	0.071	0.078	1	2	Cep89
0.383922	-0.196889	0.021	0.025	1	2	Gm19967
0.38409	0.0533777	0.055	0.061	1	2	Rad9b
0.384104	-0.173121	0.008	0.01	1	2	Mypopos
0.384528	0.327553	0.036	0.032	1	2	Gm43063
0.384777	0.366199	0.023	0.02	1	2	Gm34868
0.385033	0.671662	0.014	0.011	1	2	4930447C04Rik
0.385106	-0.11881	0.029	0.033	1	2	Hgh1
0.385174	-0.137154	0.055	0.06	1	2	Plch2
0.385479	0.728218	0.015	0.013	1	2	Dnah2
0.385487	-0.0704922	0.104	0.111	1	2	Prdm4
0.385601	-0.453229	0.005	0.007	1	2	Gm34552
0.385749	-0.310625	0.008	0.011	1	2	9530097N15Rik
0.385987	-0.363962	0.005	0.007	1	2	Spaca9
0.386184	-0.332935	0.005	0.007	1	2	9130213A22Rik
0.386375	-0.315726	0.005	0.007	1	2	1700102H20Rik
0.386424	0.110083	0.523	0.599	1	2	Chd1
0.386532	-0.453229	0.016	0.02	1	2	Bard1
0.386579	3.19063	0.002	0.001	1	2	Cdh20
0.386626	-0.205302	0.008	0.011	1	2	Frmd7
0.386842	1.38327	0.002	0.001	1	2	Pkhd1
0.386842	1.64631	0.002	0.001	1	2	Gm41492
0.386842	1.64631	0.002	0.001	1	2	Cblif
0.386906	0.905225	0.007	0.005	1	2	Gm44997
0.386963	-0.347619	0.009	0.011	1	2	Gm12500
0.386997	0.200856	0.477	0.516	1	2	Fryl
0.386999	1.19063	0.002	0.001	1	2	Gm12930
0.387068	0.0322842	0.246	0.261	1	2	Kif16b
0.387157	1.06134	0.002	0.001	1	2	Cfap65
0.387157	1.06134	0.002	0.001	1	2	S100a5
0.387157	1.06134	0.002	0.001	1	2	Tssk3
0.387157	1.06134	0.002	0.001	1	2	Gm10874
0.387157	1.06134	0.002	0.001	1	2	Gm31897
0.387157	1.06134	0.002	0.001	1	2	Gm45708
0.387157	1.06134	0.002	0.001	1	2	Gm48799
0.387157	1.06134	0.002	0.001	1	2	Irx1
0.387157	1.06134	0.002	0.001	1	2	1700012I11Rik
0.387157	1.06134	0.002	0.001	1	2	Wnt7b
0.387157	1.06134	0.002	0.001	1	2	Fshr
0.387157	1.06134	0.002	0.001	1	2	Plac1
0.38721	0.868699	0.002	0.001	1	2	Ankrd45
0.387315	0.868699	0.002	0.001	1	2	Gm42722
0.387315	0.868699	0.002	0.001	1	2	Gbp2b
0.387315	0.868699	0.002	0.001	1	2	Dyrk4
0.387315	0.868699	0.002	0.001	1	2	Qprt
0.387315	0.868699	0.002	0.001	1	2	A230004M16Rik
0.387315	0.868699	0.002	0.001	1	2	Naip5
0.387315	0.868699	0.002	0.001	1	2	Pkdrej
0.387315	0.868699	0.002	0.001	1	2	Runx2os2
0.387473	0.698774	0.002	0.001	1	2	Gm32357
0.387605	0.0422146	0.306	0.327	1	2	Ncoa4
0.387653	0.160655	0.055	0.05	1	2	Pcdhb20
0.387723	0.0809195	0.211	0.204	1	2	Zdhhc1
0.387732	0.194653	0.131	0.124	1	2	Zfat
0.387767	-0.0641869	0.085	0.092	1	2	Ttc30b
0.388098	0.307195	0.03	0.026	1	2	Il27
0.388099	-0.139665	0.02	0.024	1	2	Gm38604
0.388102	-0.0934991	0.028	0.032	1	2	Gm2415
0.388141	-0.468336	0.009	0.012	1	2	Rmi2
0.388152	0.289637	0.09	0.084	1	2	Piwil2
0.388284	0.620771	0.007	0.005	1	2	Rdh9
0.388302	-0.359107	0.009	0.011	1	2	Klhl10
0.38831	0.0446477	0.057	0.063	1	2	Cd59b
0.388701	-0.0158239	0.005	0.007	1	2	Gm50020
0.389117	-0.336416	0.009	0.012	1	2	Meikin
0.389463	0.476381	0.007	0.005	1	2	1700019A02Rik
0.389589	0.526779	0.015	0.013	1	2	Rnf182
0.389637	0.0969865	0.632	0.715	1	2	Mkln1
0.39003	0.233983	0.007	0.005	1	2	Kcnd3
0.390081	0.0437856	0.153	0.163	1	2	Bop1
0.390379	0.360904	0.015	0.013	1	2	Icam5
0.390474	0.0277426	0.172	0.184	1	2	Gpn3
0.390572	0.198848	0.029	0.025	1	2	Gnrh1
0.390773	-0.209304	0.018	0.021	1	2	Arl9
0.39081	-0.36834	0.003	0.005	1	2	Gm45822
0.39081	-0.36834	0.003	0.005	1	2	A930001M01Rik
0.3912	0.022068	0.679	0.764	1	2	Pak2
0.391283	0.0133697	0.28	0.296	1	2	Cyth2
0.391479	-0.218764	0.003	0.005	1	2	Trim10
0.391715	-0.144501	0.065	0.071	1	2	Gm38394
0.391928	-0.033183	0.88	0.921	1	2	Zfand3
0.391971	-0.199781	0.018	0.021	1	2	Mroh5
0.39215	-0.252316	0.01	0.012	1	2	Cntf
0.392202	0.061344	0.003	0.005	1	2	Rprm
0.392271	0.161438	0.171	0.164	1	2	Armc9
0.39246	-0.00577021	0.003	0.005	1	2	Acsbg1
0.392929	-0.0418395	0.037	0.041	1	2	Gm14399
0.393101	0.0415951	0.653	0.738	1	2	Zcchc7
0.393207	-0.372309	0.005	0.007	1	2	Moap1
0.393338	-0.366518	0.013	0.015	1	2	A830082N09Rik
0.393884	0.171515	0.319	0.321	1	2	Pnrc2
0.393979	0.269237	0.015	0.013	1	2	Tecta
0.394116	-0.00603622	0.21	0.221	1	2	Hsd3b7
0.394133	0.224843	0.017	0.014	1	2	Gm26935
0.394366	0.179955	0.323	0.323	1	2	Dnttip2
0.394377	-0.146898	0.01	0.013	1	2	Dynlt1b
0.395409	0.283736	0.012	0.009	1	2	Cyp2j8
0.395486	-0.161048	0.05	0.055	1	2	Pheta1
0.395605	-0.335173	0.012	0.015	1	2	Nek5
0.396205	-0.236418	0.023	0.026	1	2	Gm42937
0.396674	-0.0626845	0.089	0.096	1	2	Cpsf1
0.396866	-1.37923	0.002	0.003	1	2	Sgcz
0.396989	-0.564261	0.002	0.003	1	2	Pcdhga4
0.397235	-0.453229	0.002	0.003	1	2	Adam21
0.397247	0.00137818	0.219	0.232	1	2	Igip
0.39736	-0.394335	0.002	0.003	1	2	Orm1
0.39736	-0.394335	0.002	0.003	1	2	B9d1os
0.397398	0.235063	0.218	0.215	1	2	Ipmk
0.397426	-0.260584	0.013	0.016	1	2	A330015K06Rik
0.397588	0.307984	0.034	0.03	1	2	Gm9801
0.397637	0.133	0.399	0.403	1	2	Sos2
0.397791	-0.353694	0.002	0.003	1	2	Pla2g10
0.397838	0.359685	0.007	0.005	1	2	S100a7a
0.397856	-0.0508824	0.039	0.044	1	2	Ss18l1
0.398152	-0.261698	0.052	0.057	1	2	Cenpq
0.398175	0.189668	0.046	0.042	1	2	Tbc1d24
0.398965	-0.00904534	0.106	0.114	1	2	Pot1a
0.398977	0.163317	0.357	0.363	1	2	Ctdspl2
0.399053	0.173042	0.541	0.599	1	2	Cdk12
0.399523	0.266663	0.013	0.011	1	2	Gm4793
0.399593	0.216098	0.06	0.055	1	2	Cd164l2
0.399762	-0.0151081	0.018	0.021	1	2	Gm42726
0.399944	-0.064483	0.055	0.061	1	2	Zfp971
0.400196	0.133293	0.639	0.717	1	2	Pkn2
0.400327	-0.238216	0.006	0.008	1	2	Tekt3
0.400517	-0.0717264	0.147	0.155	1	2	Acap3
0.400536	0.011116	0.3	0.318	1	2	Tmed4
0.400545	-0.00407534	0.219	0.232	1	2	Gigyf1
0.400619	0.257101	0.228	0.223	1	2	Spindoc
0.400737	-0.0538223	0.181	0.191	1	2	Clip4
0.400766	0.0368843	0.214	0.228	1	2	Setd1a
0.400965	0.253565	0.143	0.137	1	2	Sh3bp2
0.401023	-0.045969	0.07	0.076	1	2	Gm46430
0.401123	-0.067736	0.011	0.014	1	2	Atp2a1
0.401381	-0.00577021	0.156	0.165	1	2	Tgfbrap1
0.401398	-0.131301	0.006	0.008	1	2	E230013L22Rik
0.401844	0.0254244	0.006	0.008	1	2	Iqub
0.401851	0.219396	0.177	0.172	1	2	Syn3
0.401871	0.326886	0.075	0.07	1	2	Rnf125
0.402013	0.283736	0.016	0.014	1	2	Gm34961
0.402019	-0.0875797	0.029	0.033	1	2	Cep126
0.40247	0.243094	0.016	0.014	1	2	Gm29684
0.402488	1.14287	0.006	0.005	1	2	Wif1
0.402539	0.246417	0.136	0.13	1	2	Paxip1
0.402539	-0.0373249	0.051	0.056	1	2	Espn
0.40264	0.00620243	0.152	0.161	1	2	Rhbdd1
0.402973	0.283736	0.042	0.038	1	2	Slco5a1
0.403239	0.02143	0.307	0.324	1	2	Uba6
0.403664	-0.235638	0.013	0.011	1	2	Dach1
0.403868	0.0678868	0.082	0.089	1	2	Itga2
0.404196	-0.337752	0.007	0.009	1	2	Rab26
0.404238	0.090214	0.057	0.062	1	2	Cspg5
0.404378	-0.246778	0.004	0.005	1	2	Sh2d5
0.404477	-0.424083	0.004	0.005	1	2	Nwd1
0.40452	-0.0573005	0.023	0.026	1	2	Sema4b
0.404872	0.0152285	0.332	0.355	1	2	Phf20
0.405047	-0.20169	0.004	0.005	1	2	Gm13715
0.405543	-0.105306	0.004	0.005	1	2	Car3
0.405616	-0.0188264	0.004	0.005	1	2	Gm37571
0.406117	0.405298	0.037	0.033	1	2	Hist4h4
0.406137	0.131733	0.004	0.005	1	2	4930586N03Rik
0.406205	-0.179664	0.02	0.024	1	2	Cyp2ab1
0.40638	-0.0780591	0.033	0.037	1	2	Zfp764
0.406387	0.453661	0.009	0.007	1	2	Gm36266
0.406657	0.146233	0.009	0.007	1	2	A530020G20Rik
0.407413	0.0291636	0.007	0.009	1	2	Colq
0.407485	-0.0296579	0.334	0.349	1	2	Bcr
0.407539	0.140726	0.525	0.576	1	2	Dennd1b
0.4076	0.0486619	0.574	0.644	1	2	Herc1
0.407719	0.119106	0.037	0.041	1	2	L3mbtl1
0.407783	0.0282752	0.239	0.253	1	2	Polr3gl
0.407852	0.1882	0.131	0.125	1	2	Rnf141
0.407929	0.218885	0.027	0.024	1	2	Ccdc169
0.407956	0.375159	0.033	0.029	1	2	Hyal3
0.408371	-0.140071	0.06	0.066	1	2	Hic2
0.408491	-0.0756871	0.058	0.064	1	2	Zfp235
0.408597	0.0738892	0.03	0.027	1	2	Ppp4r4
0.408886	-0.0747176	0.021	0.025	1	2	Gm11508
0.409098	0.250946	0.029	0.025	1	2	Aatk
0.409389	0.0990875	0.243	0.259	1	2	S100pbp
0.409584	0.379314	0.013	0.01	1	2	Gm14168
0.409736	0.0295343	0.7	0.789	1	2	Lamb2
0.409968	0.238649	0.03	0.026	1	2	Fam122b
0.410205	0.826879	0.005	0.004	1	2	Gm10610
0.410608	0.818073	0.005	0.004	1	2	Gm29666
0.410781	0.303102	0.013	0.01	1	2	A430105J06Rik
0.411446	-0.148375	0.043	0.048	1	2	Gm15708
0.411902	0.244847	0.029	0.025	1	2	Gm13830
0.412404	-0.239826	0.008	0.01	1	2	Rab19
0.41253	-0.305314	0.995	0.973	1	2	Mgp
0.412698	0.172375	0.025	0.021	1	2	Cct6b
0.412811	-0.211471	0.018	0.021	1	2	Gm14066
0.413164	-0.0167994	0.136	0.144	1	2	Sp140
0.413279	0.273752	0.023	0.02	1	2	Ccdc85c
0.414001	-0.821617	0.004	0.006	1	2	Cd93
0.414112	0.261016	0.007	0.009	1	2	Olfr56
0.414128	0.152492	0.008	0.01	1	2	Hhipl2
0.414238	-0.590733	0.004	0.006	1	2	Prnd
0.41441	0.150334	0.291	0.29	1	2	Snrnp200
0.414414	0.125829	0.145	0.138	1	2	Tep1
0.414757	-0.0532986	0.053	0.048	1	2	Epha3
0.414999	1.13173	0.002	0.001	1	2	Hspb9
0.414999	1.13173	0.002	0.001	1	2	Gm30806
0.415093	0.122326	0.139	0.132	1	2	Il20rb
0.415181	0.99423	0.002	0.001	1	2	Sbspon
0.415409	0.205734	0.002	0.001	1	2	Dlk1
0.41541	0.868699	0.002	0.001	1	2	Gm33023
0.415455	0.868699	0.002	0.001	1	2	Camk1g
0.415545	0.029929	0.619	0.707	1	2	Ppp2r3a
0.415546	0.753222	0.002	0.001	1	2	Gm35438.1
0.415592	0.731195	0.002	0.001	1	2	Gpr158
0.415592	0.731195	0.002	0.001	1	2	Fam24b
0.415592	0.605665	0.002	0.001	1	2	Trpm5
0.415592	0.731195	0.002	0.001	1	2	Ggt6
0.415592	0.283736	0.002	0.001	1	2	Tmigd1
0.415592	0.731195	0.002	0.001	1	2	Gm31218
0.41564	0.151039	0.467	0.52	1	2	Chka
0.415799	0.403035	0.01	0.008	1	2	Hist2h2ac
0.415842	0.061344	0.008	0.01	1	2	Fam151a
0.415937	0.335267	0.008	0.006	1	2	4930544I03Rik
0.416173	0.0984757	0.366	0.366	1	2	Zyg11b
0.416287	0.116239	0.307	0.305	1	2	Pon3
0.416414	0.47277	0.008	0.006	1	2	Gm42196
0.416557	-0.110661	0.042	0.046	1	2	Dffb
0.416817	-0.0245015	0.175	0.184	1	2	Tubb3
0.416925	0.0739849	0.697	0.774	1	2	Hnrnpm
0.416952	0.0961094	0.004	0.006	1	2	Gm42717
0.416961	0.809805	0.005	0.004	1	2	Lor
0.417039	0.0847698	0.375	0.405	1	2	Slc12a6
0.41722	0.753222	0.005	0.004	1	2	Gm44096
0.417387	0.0502463	0.123	0.132	1	2	Lpin1
0.417707	-0.546339	0.003	0.004	1	2	Atg4a-ps
0.417792	-0.240926	0.009	0.011	1	2	Gm47270
0.417882	0.753222	0.005	0.004	1	2	Nipsnap3a
0.417911	0.627691	0.005	0.004	1	2	Ctrl
0.418	-0.353694	0.003	0.004	1	2	Gm31045
0.418073	-0.187154	0.009	0.011	1	2	5730507C01Rik
0.418199	0.520776	0.005	0.004	1	2	Gm20644
0.418206	-0.00901066	0.13	0.138	1	2	Parp1
0.418218	-0.131301	0.033	0.037	1	2	Enkd1
0.418301	0.0146466	0.356	0.375	1	2	Mtmr6
0.41835	-0.278142	0.003	0.004	1	2	Gm46603
0.41839	-0.15016	0.009	0.011	1	2	Gm15503
0.418471	-0.169982	0.023	0.026	1	2	Car11
0.418524	0.0848698	0.765	0.831	1	2	Ube2k
0.418643	-0.181927	0.003	0.004	1	2	Hpca
0.418728	0.0542546	0.238	0.253	1	2	Foxj2
0.418907	-0.0294215	0.041	0.045	1	2	Cfap46
0.419028	0.481676	0.015	0.013	1	2	Pla2g10os
0.41936	-0.0641869	0.009	0.011	1	2	Platr22
0.419492	1.61494	0.003	0.004	1	2	Ssc4d
0.419538	-0.111779	0.047	0.051	1	2	Prps1l3
0.419566	-0.317168	0.01	0.012	1	2	Opn1sw
0.419918	-0.0834726	0.069	0.075	1	2	Plagl2
0.420053	0.222336	0.021	0.018	1	2	Gm26569
0.420366	-1.0855	0.002	0.003	1	2	Coro1a
0.420474	-0.523619	0.002	0.003	1	2	9930022D16Rik
0.420583	-0.523619	0.002	0.003	1	2	Frem3
0.420583	-0.716264	0.002	0.003	1	2	Gm47428
0.420583	-0.453229	0.002	0.003	1	2	Mapk8ip2
0.420583	-0.453229	0.002	0.003	1	2	Gm15640
0.420583	-0.453229	0.002	0.003	1	2	Nap1l2
0.420692	-0.379229	0.002	0.003	1	2	9430024E24Rik
0.420692	-0.379229	0.002	0.003	1	2	Gm48357
0.420771	0.0569655	0.198	0.21	1	2	Zfp281
0.420812	-0.0776588	0.231	0.241	1	2	Cystm1
0.420981	-0.332935	0.002	0.003	1	2	Gm28989
0.421198	-0.20169	0.002	0.003	1	2	0610039K10Rik
0.421346	0.224548	0.283	0.284	1	2	Scfd2
0.421814	0.345137	0.002	0.003	1	2	Nphs1
0.421852	0.166085	0.025	0.022	1	2	Hdac11
0.421936	-0.0427644	0.009	0.012	1	2	Gnb3
0.422029	-0.332935	0.005	0.007	1	2	Gm10160
0.42208	0.24487	0.542	0.612	1	2	Olfml2b
0.422211	-0.0373551	0.055	0.06	1	2	Ccdc51
0.422238	-0.301226	0.005	0.007	1	2	Hist1h2bh
0.422503	0.0805735	0.085	0.091	1	2	Gm9947
0.422579	-0.315726	0.005	0.007	1	2	A330074K22Rik
0.422621	0.168834	0.071	0.066	1	2	Atp1b1
0.422722	-0.0597478	0.014	0.017	1	2	Mutyh
0.422822	0.374274	0.058	0.054	1	2	Itih2
0.422967	0.0397503	0.696	0.801	1	2	Hectd1
0.42303	-0.0274653	0.037	0.042	1	2	Wdr78
0.423171	-0.0354411	0.015	0.018	1	2	Gm43597
0.423196	0.25043	0.07	0.065	1	2	Echdc3
0.423317	-0.22496	0.021	0.024	1	2	Gm44040
0.423521	0.208774	0.025	0.022	1	2	Nlrc3
0.423608	0.546771	0.004	0.003	1	2	Cox6a2
0.42372	0.266034	0.014	0.011	1	2	Serpinf2
0.423816	0.22418	0.076	0.071	1	2	Pgap1
0.423907	0.159748	0.073	0.068	1	2	Gstm4
0.423918	0.579192	0.004	0.003	1	2	Lbx2
0.423965	0.0999791	0.145	0.155	1	2	Cars2
0.424258	0.490187	0.004	0.003	1	2	Acot4
0.424258	0.490187	0.004	0.003	1	2	Tdrd6
0.424277	-0.067736	0.013	0.015	1	2	D530033B14Rik
0.424694	0.0510527	0.367	0.395	1	2	Ankrd44
0.424839	0.486229	0.018	0.015	1	2	D5Ertd615e
0.424854	0.249789	0.014	0.011	1	2	Arid3b
0.424966	0.593064	0.008	0.006	1	2	Gm5086
0.425139	0.0703328	0.024	0.021	1	2	Gm10369
0.425301	-0.0147871	0.069	0.075	1	2	Fpgt
0.425374	1.3662	0.003	0.002	1	2	1700121C08Rik
0.425402	0.161918	0.104	0.099	1	2	Mgme1
0.425433	-0.0659524	0.085	0.091	1	2	Pank4
0.425455	1.13173	0.003	0.002	1	2	Gm34885
0.425463	-0.0834726	0.032	0.036	1	2	9530077C05Rik
0.425658	1.38327	0.003	0.002	1	2	Ccdc60
0.42571	-0.0708365	0.032	0.036	1	2	Gba2
0.425762	0.511147	0.008	0.006	1	2	Nbeal2
0.425826	0.0245698	0.291	0.308	1	2	Chuk
0.425918	0.197211	0.196	0.192	1	2	Pik3r4
0.425934	0.0320741	0.2	0.212	1	2	Slc30a4
0.426022	0.975614	0.003	0.002	1	2	Gm17552
0.426022	0.868699	0.003	0.002	1	2	Gm3455
0.426035	-0.0079649	0.181	0.19	1	2	Socs7
0.426224	0.0015906	0.877	0.917	1	2	Kmt2e
0.426401	0.442434	0.008	0.006	1	2	Gm9917
0.426428	0.769163	0.003	0.002	1	2	Pik3c2g
0.426509	0.753222	0.003	0.002	1	2	Gm29123
0.426509	0.753222	0.003	0.002	1	2	Myo5b
0.426595	-0.0564761	0.929	0.946	1	2	Nenf
0.426711	0.646306	0.003	0.002	1	2	Gm15444
0.426711	0.646306	0.003	0.002	1	2	Zfp786
0.426711	0.646306	0.003	0.002	1	2	Ccdc154
0.426712	0.579192	0.003	0.002	1	2	0610005C13Rik
0.426793	0.373934	0.003	0.002	1	2	Ccser1
0.426913	-0.0488025	0.86	0.88	1	2	Mir99ahg
0.426914	0.115465	0.136	0.145	1	2	E130308A19Rik
0.426914	0.131733	0.003	0.002	1	2	4931413K12Rik
0.426941	0.0110194	0.149	0.158	1	2	E2f5
0.427173	0.0894676	0.014	0.017	1	2	Gm29824
0.427313	0.349325	0.008	0.006	1	2	Gm43920
0.427347	0.790696	0.004	0.003	1	2	Actl7b
0.427347	0.942699	0.004	0.003	1	2	Ciita
0.427483	0.156337	0.153	0.147	1	2	Epb41l1
0.427549	0.804569	0.004	0.003	1	2	Gm45307
0.427633	0.283736	0.008	0.006	1	2	Gm38947
0.427688	-0.0266037	0.058	0.063	1	2	4933412E12Rik
0.427756	0.191048	0.257	0.255	1	2	Paf1
0.427831	-0.453229	0.005	0.007	1	2	Tspan32os
0.427951	0.620771	0.004	0.003	1	2	Gm11755
0.428185	0.546771	0.004	0.003	1	2	Gm15551
0.428272	-0.344295	0.005	0.007	1	2	1700018L02Rik
0.428293	0.0176268	0.266	0.255	1	2	Pde9a
0.428542	0.0524109	0.027	0.031	1	2	Fndc5
0.428547	0.167531	0.324	0.323	1	2	Gtf2a1
0.428655	0.345137	0.004	0.003	1	2	Gm27184
0.428869	-0.353694	0.005	0.007	1	2	Zfp599
0.428883	0.868699	0.003	0.002	1	2	Pcsk1n
0.428921	0.0302347	0.512	0.565	1	2	Tmbim1
0.429433	0.676054	0.003	0.002	1	2	Gm13496
0.429433	0.676054	0.003	0.002	1	2	1700112J05Rik
0.429433	0.676054	0.003	0.002	1	2	Trim43c
0.429542	0.620771	0.003	0.002	1	2	Platr16
0.429652	0.588591	0.003	0.002	1	2	Olfr543
0.429652	0.646306	0.003	0.002	1	2	Btnl9
0.429679	0.00354504	0.153	0.162	1	2	Rxra
0.429872	0.0910913	0.003	0.002	1	2	Hcn3
0.429872	0.506129	0.003	0.002	1	2	Ncan
0.430145	0.283736	0.054	0.049	1	2	Iqck
0.430306	-0.0573005	0.005	0.007	1	2	Lrrc23
0.43037	0.164854	0.142	0.15	1	2	Adamts3
0.431456	0.00362849	0.005	0.007	1	2	Gm14232
0.431798	-0.0269406	0.803	0.865	1	2	Dpm3
0.43207	0.0472688	0.173	0.184	1	2	Grk6
0.432197	-0.0276335	0.225	0.236	1	2	Acp2
0.432561	0.0580935	0.279	0.297	1	2	Tom1
0.432997	0.372741	0.018	0.015	1	2	Il7
0.433026	-0.122023	0.019	0.022	1	2	Igflr1
0.433219	-0.36834	0.003	0.005	1	2	Gm14010
0.433219	-0.36834	0.003	0.005	1	2	Chrne
0.433366	0.000518792	0.191	0.201	1	2	Mlx
0.433387	-0.323946	0.003	0.005	1	2	Morn4
0.433398	-0.327698	0.006	0.008	1	2	Gm49864
0.433414	0.0899744	0.113	0.122	1	2	2810006K23Rik
0.433437	0.0277954	0.234	0.248	1	2	Ube4a
0.434041	0.299856	0.015	0.012	1	2	Zfp551
0.434081	-0.175695	0.003	0.005	1	2	Gm6566
0.434115	0.283736	0.018	0.015	1	2	Frmd5
0.434248	-0.131301	0.003	0.005	1	2	Gm38661
0.434288	-0.0506826	0.033	0.037	1	2	Sbk1
0.43461	-0.0906591	0.003	0.005	1	2	Gm35549
0.435555	-5.65596e-05	0.031	0.035	1	2	Cwf19l1
0.435619	-0.105306	0.006	0.008	1	2	Kcnh3
0.435926	0.00153459	0.122	0.13	1	2	Phykpl
0.437181	0.216622	0.007	0.006	1	2	Gm9833
0.437375	-0.0327373	0.025	0.029	1	2	Smpdl3b
0.437725	0.146233	0.023	0.026	1	2	Rsph10b
0.437834	-0.190195	0.027	0.031	1	2	Gm28529
0.437851	0.119677	0.608	0.688	1	2	Arhgap32
0.438093	0.0261514	0.293	0.307	1	2	Nfyc
0.438155	0.180114	0.046	0.041	1	2	Ttc16
0.43857	0.05764	0.16	0.171	1	2	Abcb10
0.439312	-0.371352	0.015	0.017	1	2	2310039L15Rik
0.439313	0.00860893	0.077	0.083	1	2	Naa80
0.439593	-0.00815286	0.025	0.029	1	2	Palb2
0.439768	-0.107054	0.007	0.008	1	2	Gm48522
0.43982	-0.0335303	0.116	0.123	1	2	Ctns
0.439995	-0.0139441	0.007	0.008	1	2	Gm16159
0.440015	0.171433	0.034	0.031	1	2	Spata32
0.44018	0.222807	0.041	0.037	1	2	Trim65
0.440431	0.155797	0.066	0.062	1	2	Eif4ebp3
0.440685	-0.0487532	1	0.997	1	2	Rpl3
0.44075	0.546771	0.011	0.009	1	2	4930593A02Rik
0.440777	-1.71626	0.001	0.002	1	2	Pf4
0.440787	0.446466	0.011	0.009	1	2	Gm49893
0.440953	-0.716264	0.001	0.002	1	2	4930434F21Rik
0.440953	-0.633801	0.001	0.002	1	2	Hist1h2bp
0.440958	-0.175695	0.016	0.019	1	2	Polr3g
0.441	-0.125687	0.689	0.733	1	2	Ror1
0.441041	-0.546339	0.001	0.002	1	2	Gm44053
0.441041	-0.546339	0.001	0.002	1	2	Gm8378
0.441041	-1.19019	0.001	0.002	1	2	Ifi27l2b
0.441041	-0.546339	0.001	0.002	1	2	Ctsw
0.441129	-0.453229	0.001	0.002	1	2	Gm28040
0.441129	-0.453229	0.001	0.002	1	2	Scg5
0.441129	-0.546339	0.001	0.002	1	2	Erich3
0.441129	-1.00577	0.001	0.002	1	2	Platr31
0.441129	-0.453229	0.001	0.002	1	2	Gm16793
0.441129	-0.453229	0.001	0.002	1	2	Slc12a3
0.441129	-0.716264	0.001	0.002	1	2	Lyzl6
0.441129	-0.453229	0.001	0.002	1	2	Dnmt3aos
0.441129	-0.453229	0.001	0.002	1	2	Mro
0.441217	-0.353694	0.001	0.002	1	2	Mmp9
0.441217	-0.353694	0.001	0.002	1	2	Lrit3
0.441217	-0.353694	0.001	0.002	1	2	Dab1
0.441217	-0.353694	0.001	0.002	1	2	Cfap73
0.441217	-0.353694	0.001	0.002	1	2	Mia
0.441217	-0.353694	0.001	0.002	1	2	Gm45576
0.441217	-0.353694	0.001	0.002	1	2	Slc5a4b
0.441217	-0.353694	0.001	0.002	1	2	Heatr4
0.441217	-0.353694	0.001	0.002	1	2	Psmb11
0.441217	-0.353694	0.001	0.002	1	2	Lgals2
0.441217	-0.353694	0.001	0.002	1	2	Elovl3
0.441217	-0.353694	0.001	0.002	1	2	9530051G07Rik
0.441305	-0.453229	0.001	0.002	1	2	BB557941
0.441569	-0.453229	0.001	0.002	1	2	1700052H01Rik
0.441613	-0.131301	0.001	0.002	1	2	Cnga2
0.441657	-0.218764	0.001	0.002	1	2	Atp2b2
0.441701	-0.0381917	0.001	0.002	1	2	Mroh8
0.441701	-0.0381917	0.001	0.002	1	2	Gm12676
0.441789	0.061344	0.001	0.002	1	2	Rnf212
0.441789	0.061344	0.001	0.002	1	2	9130204K15Rik
0.441789	0.061344	0.001	0.002	1	2	Vsx2
0.441789	0.383272	0.001	0.002	1	2	Gm11100
0.441789	0.061344	0.001	0.002	1	2	St8sia5
0.442186	0.020702	0.001	0.002	1	2	Myl6b
0.442243	-0.0780965	0.072	0.078	1	2	Porcn
0.442946	0.17767	0.262	0.281	1	2	Ddx10
0.442975	0.0269892	0.288	0.304	1	2	Ndrg3
0.443001	0.0228022	0.277	0.291	1	2	Kctd12
0.443711	0.305763	0.019	0.016	1	2	Pcdhb11
0.444115	0.246066	0.03	0.027	1	2	Gm45871
0.444129	-0.141425	0.033	0.037	1	2	Gm16268
0.444149	-0.0204722	0.992	0.986	1	2	Col6a1
0.4445	-0.416703	0.004	0.005	1	2	Gm29152
0.4445	-0.416703	0.004	0.005	1	2	Cfap47
0.444685	-0.379229	0.004	0.005	1	2	Gm10010
0.444685	-0.379229	0.004	0.005	1	2	Olfr552
0.44487	-0.379229	0.004	0.005	1	2	Zbtb3
0.444988	-0.0383528	0.255	0.266	1	2	Dync2li1
0.445427	-0.246778	0.004	0.005	1	2	Srrm4
0.445612	-0.209304	0.004	0.005	1	2	Erich6
0.445943	-0.0930536	0.041	0.045	1	2	4732440D04Rik
0.446189	0.0361801	0.273	0.288	1	2	Hdgfl2
0.446252	0.0039157	0.158	0.167	1	2	Naa16
0.446323	0.0301774	0.243	0.257	1	2	Zfp236
0.446584	-0.389099	0.011	0.013	1	2	1700028E10Rik
0.446721	0.506129	0.007	0.005	1	2	Lrcol1
0.44685	-0.156836	0.036	0.04	1	2	Fam131b
0.446996	-0.716264	0.002	0.003	1	2	Gm47818
0.447026	0.4666	0.007	0.005	1	2	Tfap2e
0.447063	-0.564261	0.002	0.003	1	2	Gm50105
0.447063	-0.509813	0.002	0.003	1	2	Gm26852
0.447197	0.0289653	0.081	0.087	1	2	Ak7
0.447198	-0.509813	0.002	0.003	1	2	Gm50237
0.447394	-0.181927	0.012	0.014	1	2	Rab3b
0.447468	-0.332935	0.002	0.003	1	2	4930417H01Rik
0.447468	-0.332935	0.002	0.003	1	2	Gm11175
0.447468	-0.332935	0.002	0.003	1	2	Gm36745
0.447468	-0.332935	0.002	0.003	1	2	Lrrc10b
0.447758	0.111113	0.647	0.725	1	2	Skp1a
0.447768	-1.98928	0.001	0.001	1	2	C1qc
0.447815	-0.149223	0.008	0.01	1	2	Carmil3
0.447883	-0.938656	0.001	0.001	1	2	Gdap1
0.447883	-0.716264	0.001	0.001	1	2	Gm47400
0.447939	0.140001	0.036	0.033	1	2	4930570G19Rik
0.44794	-0.190195	0.002	0.003	1	2	Zfp853
0.44794	-0.190195	0.002	0.003	1	2	Obscn
0.44794	-0.590733	0.001	0.001	1	2	Chrdl2
0.44794	-0.590733	0.001	0.001	1	2	Gm47578
0.44794	-0.716264	0.001	0.001	1	2	Gm36236
0.44794	-1.1313	0.001	0.001	1	2	Gm35239
0.44794	-0.590733	0.001	0.001	1	2	Gm33321
0.44794	-0.590733	0.001	0.001	1	2	Gm5493
0.44794	-0.590733	0.001	0.001	1	2	1600022D10Rik
0.447998	-0.453229	0.001	0.001	1	2	Ihh
0.447998	-0.453229	0.001	0.001	1	2	Lamp5
0.447998	-0.590733	0.001	0.001	1	2	Gm12381
0.447998	-0.716264	0.001	0.001	1	2	Gm12898
0.447998	-0.453229	0.001	0.001	1	2	Tas2r126
0.447998	-0.716264	0.001	0.001	1	2	Gimap1
0.447998	-0.590733	0.001	0.001	1	2	Gm44067
0.447998	-0.590733	0.001	0.001	1	2	1700120G07Rik
0.447998	-0.453229	0.001	0.001	1	2	Grk1
0.447998	-0.716264	0.001	0.001	1	2	Gm9939
0.447998	-0.453229	0.001	0.001	1	2	Gm40271
0.447998	-0.453229	0.001	0.001	1	2	Tdh
0.447998	-0.453229	0.001	0.001	1	2	Gm41625
0.448007	0.0321976	0.002	0.003	1	2	Gm16556
0.448055	-0.301226	0.001	0.001	1	2	Cfap221
0.448055	-0.301226	0.001	0.001	1	2	Gm28694
0.448055	-0.301226	0.001	0.001	1	2	Arhgap30
0.448055	-0.301226	0.001	0.001	1	2	Gm38064
0.448055	-0.301226	0.001	0.001	1	2	Ppp1r26
0.448055	-0.301226	0.001	0.001	1	2	Ctxn2
0.448055	-0.301226	0.001	0.001	1	2	Gm14029
0.448055	-0.301226	0.001	0.001	1	2	Gm16098
0.448055	-0.301226	0.001	0.001	1	2	Hormad1
0.448055	-0.301226	0.001	0.001	1	2	Gm31305
0.448055	-0.301226	0.001	0.001	1	2	Gm29771
0.448055	-0.301226	0.001	0.001	1	2	Fam166b
0.448055	-0.301226	0.001	0.001	1	2	Rassf6
0.448055	-0.301226	0.001	0.001	1	2	A730035I17Rik
0.448055	-0.301226	0.001	0.001	1	2	Atp6v1fnb
0.448055	-0.301226	0.001	0.001	1	2	1700034J05Rik
0.448055	-0.301226	0.001	0.001	1	2	Gm5737
0.448055	-0.301226	0.001	0.001	1	2	AI467606
0.448055	-0.301226	0.001	0.001	1	2	Prss8
0.448055	-0.301226	0.001	0.001	1	2	Gm10322
0.448055	-0.301226	0.001	0.001	1	2	Gm16240
0.448055	-0.301226	0.001	0.001	1	2	Gm15344
0.448055	-0.301226	0.001	0.001	1	2	Gm32688
0.448055	-0.301226	0.001	0.001	1	2	Rdh1
0.448055	-0.301226	0.001	0.001	1	2	Gm12092
0.448055	-0.301226	0.001	0.001	1	2	Omg
0.448055	-0.301226	0.001	0.001	1	2	Gm47391
0.448055	-0.301226	0.001	0.001	1	2	Gm48809
0.448055	-0.301226	0.001	0.001	1	2	Gm31630
0.448055	-0.301226	0.001	0.001	1	2	Gm30275
0.448055	-0.301226	0.001	0.001	1	2	Gm49224
0.448055	-0.301226	0.001	0.001	1	2	Gm34590
0.448055	-0.301226	0.001	0.001	1	2	Gm36677
0.448055	-0.301226	0.001	0.001	1	2	4933427E11Rik
0.448055	-0.301226	0.001	0.001	1	2	Gm49548
0.448055	-0.301226	0.001	0.001	1	2	Gm49756
0.448055	-0.301226	0.001	0.001	1	2	4930478L05Rik
0.448055	-0.301226	0.001	0.001	1	2	Tmprss15
0.448055	-0.301226	0.001	0.001	1	2	Gm20463
0.448055	-0.301226	0.001	0.001	1	2	Gm15328
0.448055	-0.301226	0.001	0.001	1	2	E230025N22Rik
0.448055	-0.301226	0.001	0.001	1	2	Atp1b4
0.44817	-4.52247	0.001	0.001	1	2	Igha
0.448194	0.0772855	0.007	0.005	1	2	Dnd1
0.44827	0.249789	0.007	0.005	1	2	Psors1c2
0.448284	-0.353694	0.001	0.001	1	2	Pik3ap1
0.448399	-0.546339	0.001	0.001	1	2	Gm45740
0.448506	0.0281299	0.249	0.261	1	2	Unc119b
0.448513	0.283736	0.001	0.001	1	2	Gm34866
0.448513	0.283736	0.001	0.001	1	2	Tex24
0.448513	0.283736	0.001	0.001	1	2	1700039M15Rik
0.448513	0.283736	0.001	0.001	1	2	Gm17110
0.448514	2.63423	0.001	0.001	1	2	Pkd1l2
0.448741	-0.278142	0.01	0.012	1	2	Eme2
0.448878	-0.20169	0.009	0.011	1	2	Ddc
0.449603	0.0296083	0.148	0.157	1	2	Dhx16
0.449846	0.125919	0.405	0.413	1	2	Nop53
0.449901	0.228581	0.431	0.454	1	2	Atp11c
0.450161	0.0687412	0.426	0.467	1	2	Smad5
0.450171	-0.0947752	0.009	0.011	1	2	Stum
0.45045	-0.12496	0.029	0.033	1	2	4932422M17Rik
0.450593	-0.0887406	0.021	0.024	1	2	Lat2
0.450805	0.14711	0.153	0.147	1	2	Prpf4
0.451144	0.158206	0.015	0.017	1	2	Nrip3
0.451418	0.260745	0.037	0.034	1	2	Gm48302
0.451502	0.0605723	0.1	0.106	1	2	Wnt5b
0.451611	-0.0641869	0.054	0.059	1	2	Etnk2
0.451888	0.0892598	0.078	0.073	1	2	Ddb2
0.452312	0.11344	0.151	0.16	1	2	Rnaseh2a
0.45234	-0.0960123	0.131	0.138	1	2	Tsc2
0.452544	-0.00107852	0.037	0.041	1	2	Stab1
0.452999	0.147516	0.574	0.627	1	2	4932438A13Rik
0.453214	1.39336	0.004	0.006	1	2	Gm44993
0.453228	0.211587	0.02	0.017	1	2	Reep6
0.453244	0.228487	0.1	0.095	1	2	Zscan29
0.453368	-0.0362539	0.074	0.079	1	2	Adi1
0.45339	-0.515965	0.004	0.006	1	2	5730435O14Rik
0.453415	0.0533512	0.146	0.155	1	2	Zc3h12c
0.453795	-0.318928	0.004	0.006	1	2	Gm40117
0.454407	0.120238	0.01	0.012	1	2	Gm43698
0.454516	0.0724764	0.565	0.647	1	2	Dhx15
0.454522	0.158904	0.172	0.167	1	2	Hsdl2
0.454572	0.30472	0.535	0.602	1	2	Ubr1
0.454784	0.404031	0.012	0.01	1	2	Gm15635
0.454986	0.00620243	0.004	0.006	1	2	A330035P11Rik
0.455298	0.215565	0.057	0.052	1	2	Fignl2
0.455534	-0.0508779	0.329	0.341	1	2	Plekhh2
0.455745	-0.0517338	0.097	0.104	1	2	Cryz
0.455776	0.191081	0.581	0.651	1	2	Bcas3
0.455853	0.868699	0.006	0.005	1	2	Gm48860
0.456026	-0.0728054	0.073	0.078	1	2	Slc35e3
0.456161	0.0146577	0.221	0.232	1	2	Cdk5rap2
0.45703	0.255167	0.046	0.042	1	2	Gm20470
0.457468	0.148451	0.094	0.089	1	2	Gm15337
0.457535	-0.00734952	0.113	0.12	1	2	Nup133
0.457831	-0.208117	0.031	0.034	1	2	Nemp2
0.458402	0.326805	0.016	0.014	1	2	Gm9968
0.458854	0.0608767	0.336	0.36	1	2	Szrd1
0.459051	-0.160364	0.043	0.047	1	2	A430018G15Rik
0.45914	0.107621	0.109	0.103	1	2	Rttn
0.459841	0.370097	0.041	0.037	1	2	AC103362.1
0.459923	-0.15041	0.037	0.041	1	2	Tcp11
0.460805	0.188958	0.026	0.023	1	2	Gbp9
0.460937	-0.11506	0.034	0.038	1	2	AK157302
0.460981	0.0946561	0.299	0.295	1	2	Ythdf1
0.461179	0.0352805	0.189	0.2	1	2	Ctbp2
0.462435	0.0215504	0.152	0.161	1	2	Dzip1
0.46254	0.228955	0.112	0.107	1	2	Abat
0.463216	0.0566557	0.165	0.175	1	2	Lmbr1l
0.463447	-0.117626	0.026	0.03	1	2	Cmtr2
0.463632	-0.121828	0.082	0.088	1	2	Lig1
0.46366	0.0870894	0.621	0.668	1	2	Notch2
0.463694	0.369893	0.01	0.008	1	2	Ccdc63
0.463721	-0.0991207	0.049	0.053	1	2	Zfp276
0.463931	0.143806	0.053	0.049	1	2	Tubgcp6
0.464059	-0.0377412	1	0.999	1	2	Rpl8
0.465033	-0.0659251	0.038	0.042	1	2	Mcrip2
0.465046	0.0522988	0.064	0.07	1	2	Pcdhb16
0.465106	-0.972603	0.003	0.004	1	2	Ltc4s
0.465114	0.0509655	0.768	0.833	1	2	Shisa5
0.465475	0.225426	0.487	0.536	1	2	Asxl1
0.465746	0.21932	0.069	0.065	1	2	Rab3a
0.465895	-0.40432	0.003	0.004	1	2	1700084F23Rik
0.4659	-0.0573005	0.099	0.106	1	2	Ppp1r1c
0.466055	0.0489815	0.146	0.154	1	2	Taf4
0.466212	-0.301226	0.003	0.004	1	2	Gm6133
0.466458	0.769163	0.005	0.004	1	2	Gm50368
0.466563	0.376846	0.01	0.008	1	2	Zmat4
0.466804	-0.190195	0.005	0.007	1	2	Adra2a
0.466844	-0.181927	0.003	0.004	1	2	Hspa1l
0.466876	-0.131301	0.003	0.004	1	2	Ccdc7a
0.466876	-0.131301	0.003	0.004	1	2	Cfap44
0.466971	-0.051522	0.038	0.042	1	2	Lrfn3
0.467034	-0.0788337	0.003	0.004	1	2	Gm50350
0.467038	-0.161048	0.005	0.007	1	2	Baiap2l2
0.467366	-0.156836	0.005	0.007	1	2	Rnf144b
0.467401	0.546771	0.005	0.004	1	2	Gm17202
0.467657	0.300891	0.048	0.044	1	2	Gm16759
0.467798	-0.064514	0.052	0.056	1	2	Atp13a2
0.468048	0.144314	0.362	0.368	1	2	2025-03-02
0.468059	0.546771	0.005	0.004	1	2	Wfikkn1
0.468088	0.499465	0.005	0.004	1	2	Vmn2r57
0.468443	0.178027	0.029	0.026	1	2	4833413G10Rik
0.468479	0.402381	0.016	0.014	1	2	Gm50334
0.468484	0.0476015	0.167	0.177	1	2	Prpsap2
0.468493	0.192828	0.037	0.033	1	2	Atp6v0e2
0.468553	-0.0893704	0.046	0.05	1	2	A130010J15Rik
0.468706	-0.2506	0.027	0.031	1	2	Sfxn4
0.468731	-0.0894809	0.033	0.037	1	2	Amz1
0.469148	0.373934	0.005	0.004	1	2	Timm8a2
0.469436	0.0889044	0.679	0.766	1	2	Cul3
0.469726	0.212653	0.032	0.029	1	2	Ahcy
0.470235	0.00397777	0.07	0.076	1	2	Kantr
0.470606	0.230098	0.021	0.019	1	2	Cntnap1
0.470729	-0.00755352	0.195	0.205	1	2	Polg
0.470846	0.163241	0.111	0.106	1	2	Irgm2
0.470878	0.234216	0.088	0.083	1	2	Shld1
0.471404	-0.00201808	0.016	0.018	1	2	Gm46658
0.471722	-0.131301	0.006	0.008	1	2	Gm32687
0.472602	0.192307	0.266	0.266	1	2	Manea
0.473086	0.279524	0.044	0.041	1	2	Gtf2a1l
0.473369	-0.0738156	0.014	0.016	1	2	4930578M01Rik
0.473871	0.138898	0.494	0.529	1	2	Zbtb11
0.473973	0.196538	0.049	0.046	1	2	Sass6
0.474103	0.264672	0.508	0.575	1	2	Nr4a2
0.474545	-0.0403926	0.064	0.069	1	2	Mon1b
0.474579	0.0759468	0.284	0.301	1	2	Tbk1
0.474821	-0.0309601	0.142	0.15	1	2	Cpne2
0.474858	-0.107054	0.007	0.008	1	2	Gm35021
0.474893	-0.0342024	0.078	0.084	1	2	Slc19a2
0.475017	0.0130888	0.597	0.677	1	2	Cep170
0.475212	-0.0333747	0.036	0.039	1	2	Gm14966
0.47528	-0.311873	0.007	0.009	1	2	Trim80
0.475848	0.204881	0.043	0.039	1	2	Gspt2
0.475871	0.254442	0.076	0.071	1	2	Slc2a3
0.475893	-0.0991207	0.014	0.016	1	2	Lrrc69
0.475953	0.646306	0.009	0.008	1	2	Aox2
0.476026	-0.332935	0.01	0.012	1	2	Vpreb1
0.476167	-0.311873	0.008	0.009	1	2	Fscn2
0.476544	0.0761336	0.779	0.84	1	2	Fermt2
0.476554	-0.398088	0.008	0.009	1	2	A230059L01Rik
0.476698	0.0154188	0.091	0.097	1	2	Pdzd4
0.477705	0.13946	0.357	0.361	1	2	Iws1
0.477734	-0.060218	0.012	0.014	1	2	Gm17058
0.477774	-0.0211831	0.896	0.929	1	2	Vcp
0.477925	-0.145107	0.012	0.014	1	2	Gm49067
0.478014	-0.0968676	0.025	0.028	1	2	Med18
0.47849	-0.293573	0.01	0.012	1	2	Gm7324
0.478625	-0.252316	0.01	0.012	1	2	Spata18
0.478756	-0.453229	0.002	0.003	1	2	Cnih3
0.478756	-0.831741	0.002	0.003	1	2	Gm34653
0.478756	-0.453229	0.002	0.003	1	2	Tdrkh
0.478772	0.698774	0.005	0.004	1	2	Pipox
0.478864	0.546771	0.005	0.004	1	2	Casq2
0.478876	-1.85922	0.002	0.003	1	2	Mpl
0.478876	-0.379229	0.002	0.003	1	2	Dreh
0.478991	-0.571874	0.003	0.005	1	2	4930478K11Rik
0.478996	-0.301226	0.002	0.003	1	2	Spata5l1
0.478996	-0.301226	0.002	0.003	1	2	Gm42658
0.478996	-0.301226	0.002	0.003	1	2	Pcsk9
0.478996	-0.301226	0.002	0.003	1	2	Gpr62
0.478996	-0.301226	0.002	0.003	1	2	Gm12280
0.479079	0.520776	0.005	0.004	1	2	P2ry14
0.479116	-0.509813	0.002	0.003	1	2	Morc1
0.479348	-0.453229	0.003	0.005	1	2	Olfr221
0.479355	-0.453229	0.002	0.003	1	2	Tmem215
0.479395	-0.20169	0.002	0.003	1	2	4930556C24Rik
0.479569	0.435739	0.005	0.004	1	2	Gm16701.1
0.47968	-0.232513	0.04	0.044	1	2	Fbxl22
0.479715	-0.131301	0.002	0.003	1	2	Cd24a
0.479843	-0.301226	0.009	0.011	1	2	Amelx
0.47994	1.54677	0.001	0.001	1	2	Gm13856
0.47994	2.7167	0.001	0.001	1	2	Psg16
0.47994	1.54677	0.001	0.001	1	2	Gm33782
0.47994	1.54677	0.001	0.001	1	2	F630206G17Rik
0.480086	1.28374	0.001	0.001	1	2	6430710C18Rik
0.480086	1.28374	0.001	0.001	1	2	Gm10000
0.480086	1.28374	0.001	0.001	1	2	Tmem262
0.480086	1.38327	0.001	0.001	1	2	Vmn1r188
0.480174	0.283736	0.013	0.011	1	2	Gm13547
0.480188	0.0806829	0.254	0.27	1	2	Ctnnbl1
0.480232	1.06134	0.001	0.001	1	2	Fcgr3
0.480232	1.13173	0.001	0.001	1	2	Gm26805
0.480232	1.13173	0.001	0.001	1	2	Lyg1
0.480232	1.13173	0.001	0.001	1	2	Nyap2
0.480232	1.13173	0.001	0.001	1	2	C730036E19Rik
0.480232	1.13173	0.001	0.001	1	2	Gm2061
0.480232	1.13173	0.001	0.001	1	2	4930551O13Rik
0.480232	1.13173	0.001	0.001	1	2	Rnf208
0.480232	1.13173	0.001	0.001	1	2	Ccdc34os
0.480232	1.13173	0.001	0.001	1	2	Phgr1
0.480232	1.13173	0.001	0.001	1	2	Adra2b
0.480232	1.13173	0.001	0.001	1	2	Gm14064
0.480232	1.13173	0.001	0.001	1	2	Lrriq4
0.480232	1.13173	0.001	0.001	1	2	Slc5a9
0.480232	1.13173	0.001	0.001	1	2	Fam229a
0.480232	1.13173	0.001	0.001	1	2	Gm33370
0.480232	1.13173	0.001	0.001	1	2	Muc3a
0.480232	1.13173	0.001	0.001	1	2	1700001J03Rik
0.480232	1.13173	0.001	0.001	1	2	1700060C16Rik
0.480232	1.13173	0.001	0.001	1	2	Gm15543
0.480232	1.13173	0.001	0.001	1	2	Vmn1r88
0.480232	1.13173	0.001	0.001	1	2	Syne4
0.480232	1.13173	0.001	0.001	1	2	Ano9
0.480232	1.13173	0.001	0.001	1	2	2025-03-01
0.480232	1.13173	0.001	0.001	1	2	Gm46102
0.480232	1.13173	0.001	0.001	1	2	Gm38150
0.480232	1.13173	0.001	0.001	1	2	Gm35920
0.480232	1.13173	0.001	0.001	1	2	A230060F14Rik
0.480232	1.13173	0.001	0.001	1	2	Btnl10
0.480232	1.13173	0.001	0.001	1	2	1700086D15Rik
0.480232	1.13173	0.001	0.001	1	2	Alox15
0.480232	1.13173	0.001	0.001	1	2	Gm11716
0.480232	1.13173	0.001	0.001	1	2	Pde6g
0.480232	1.13173	0.001	0.001	1	2	C630031E19Rik
0.480232	1.13173	0.001	0.001	1	2	Gm47752
0.480232	1.13173	0.001	0.001	1	2	Gm28526
0.480232	1.13173	0.001	0.001	1	2	Gm36480
0.480232	1.13173	0.001	0.001	1	2	Unc93a2
0.480232	1.13173	0.001	0.001	1	2	Slc25a41
0.480232	1.13173	0.001	0.001	1	2	Pcdha11.1
0.480232	1.13173	0.001	0.001	1	2	Pcdha12
0.480326	-0.15016	0.009	0.011	1	2	Gnat2
0.480354	0.283736	0.002	0.003	1	2	Hist1h3i
0.480378	0.868699	0.001	0.001	1	2	Zswim2
0.480378	0.868699	0.001	0.001	1	2	Bcan
0.480378	0.868699	0.001	0.001	1	2	Gm12974
0.480378	0.868699	0.001	0.001	1	2	Gm572
0.480378	0.868699	0.001	0.001	1	2	Gm13861
0.480378	-0.00577021	0.001	0.001	1	2	Gm34821
0.480378	0.868699	0.001	0.001	1	2	Gm45646
0.480378	0.868699	0.001	0.001	1	2	Tnfaip8l3
0.480378	0.868699	0.001	0.001	1	2	Bcl2a1d
0.480378	0.868699	0.001	0.001	1	2	Gm34297
0.480378	-0.00577021	0.001	0.001	1	2	Gm20556
0.480378	0.868699	0.001	0.001	1	2	Chrm1
0.480422	-0.131301	0.003	0.005	1	2	Lncbate1
0.4806	-0.0854974	0.003	0.005	1	2	Npas1
0.4806	-0.0854974	0.003	0.005	1	2	Cd200r3
0.4806	-0.0854974	0.003	0.005	1	2	1500032F14Rik
0.480617	-0.0396265	0.063	0.067	1	2	Arid3a
0.480791	-0.0720575	0.693	0.741	1	2	Hes1
0.481101	0.0872944	0.222	0.235	1	2	Atg16l2
0.481134	0.0261359	0.149	0.158	1	2	Ptch1
0.481267	-0.0965357	0.009	0.011	1	2	Gm28982
0.481317	0.179242	0.067	0.063	1	2	Fam161a
0.481898	0.224843	0.013	0.011	1	2	Zan
0.481999	0.0463517	0.368	0.391	1	2	Prkag1
0.482023	0.132064	0.189	0.184	1	2	Gnptg
0.482255	-0.211471	0.018	0.02	1	2	Tmem240
0.482408	-0.0243859	0.009	0.011	1	2	Gm15411
0.482547	0.0128455	0.108	0.115	1	2	Grik3
0.482883	0.244808	0.086	0.081	1	2	Tpcn2
0.483421	-0.0648737	0.023	0.026	1	2	Cep70
0.483524	0.150868	0.591	0.655	1	2	Ptbp1
0.483835	-0.134576	0.054	0.058	1	2	4930579G24Rik
0.484204	0.176433	0.38	0.39	1	2	Mecp2
0.484423	0.139113	0.093	0.088	1	2	Zbtb18
0.48524	0.294708	0.153	0.15	1	2	Cryl1
0.48553	-0.043655	0.059	0.064	1	2	Tmem220
0.486047	-0.0335012	0.115	0.121	1	2	Lrrc8b
0.486578	0.167504	0.067	0.063	1	2	Ptpru
0.486769	0.183132	0.059	0.055	1	2	Parp10
0.486843	0.283736	0.007	0.006	1	2	Peli3
0.487273	-0.20169	0.021	0.024	1	2	Arhgap27
0.487296	-0.161889	0.016	0.019	1	2	Mrln
0.487393	0.223615	0.022	0.019	1	2	Cfhr2
0.487501	0.155142	0.402	0.414	1	2	Hebp1
0.487509	0.090108	0.224	0.238	1	2	Stk19
0.487672	1.04558	0.004	0.003	1	2	Gm21976
0.4882	0.809805	0.004	0.003	1	2	Tph1
0.488482	0.047384	0.077	0.083	1	2	4930599N23Rik
0.488538	0.138863	0.065	0.06	1	2	Slc12a8
0.488579	-0.0207886	0.051	0.055	1	2	Hormad2
0.488764	0.373934	0.02	0.018	1	2	Sytl1
0.488805	0.184975	0.093	0.089	1	2	Ehd3
0.488845	-0.0133598	0.25	0.262	1	2	B4gat1
0.488983	0.0537308	0.047	0.051	1	2	C1rl
0.48911	0.101145	0.173	0.184	1	2	Brcc3
0.489176	0.00491311	0.278	0.29	1	2	Synj1
0.489183	-0.453229	0.004	0.005	1	2	Gm15458
0.489212	-0.363962	0.004	0.005	1	2	Gm830
0.489387	0.684274	0.004	0.003	1	2	Stpg3
0.489387	0.605665	0.004	0.003	1	2	Gm43031
0.489387	0.605665	0.004	0.003	1	2	Gm16998
0.490113	0.453661	0.004	0.003	1	2	Anxa11os
0.490168	-0.101891	0.104	0.109	1	2	Tmco4
0.490201	-0.453229	0.004	0.005	1	2	Mir670hg
0.490377	0.283736	0.004	0.003	1	2	Kcnj14
0.490454	-0.0871013	0.029	0.032	1	2	Cfap157
0.490642	0.0386239	0.004	0.003	1	2	Afap1l1
0.490985	0.394768	0.012	0.01	1	2	Lhx9
0.491283	-0.0658912	0.065	0.07	1	2	Hspa12b
0.491413	-0.131301	0.025	0.028	1	2	Gm14327
0.491743	0.181253	0.078	0.074	1	2	Tinf2
0.491945	0.0501825	0.415	0.446	1	2	2025-03-06
0.492131	0.166014	0.285	0.285	1	2	Polr2b
0.493115	0.00048878	0.021	0.024	1	2	Hecw1
0.493663	0.171674	0.519	0.567	1	2	Sf1
0.494409	0.0746884	0.195	0.207	1	2	Mtmr1
0.49493	0.20809	0.252	0.252	1	2	Bckdhb
0.495834	-0.379229	0.014	0.016	1	2	Gm29642
0.496417	-0.318928	0.004	0.006	1	2	Ccdc89
0.496982	0.659246	0.007	0.005	1	2	Gm38163
0.49704	-0.144125	0.014	0.017	1	2	Gm42797
0.497413	-0.20169	0.004	0.006	1	2	Gm12843
0.497594	0.698774	0.007	0.005	1	2	Gm37933
0.497919	-0.0372198	0.103	0.109	1	2	Robo2
0.498263	0.248432	0.565	0.629	1	2	Itga5
0.49859	0.0934978	0.081	0.077	1	2	Il15ra
0.498607	0.453661	0.007	0.005	1	2	Gm31659
0.498681	-0.0699005	0.07	0.075	1	2	Tspyl4
0.499019	-0.00855803	0.131	0.138	1	2	Ints10
0.49909	-0.0965357	0.02	0.022	1	2	Gm10575
0.499168	-0.0364419	0.078	0.083	1	2	Podxl2
0.499484	0.0584975	0.093	0.099	1	2	Ppip5k1
0.499487	0.0961094	0.004	0.006	1	2	Gm36595
0.499907	-0.0126566	0.004	0.003	1	2	Vwf
0.499943	0.546771	0.004	0.003	1	2	Apom
0.499984	-0.148375	0.019	0.022	1	2	Hal
0.500193	0.476381	0.004	0.003	1	2	Gm44623
0.500444	0.409267	0.004	0.003	1	2	Gm16508
0.500491	0.458067	0.016	0.014	1	2	Abcb1a
0.500506	-0.518324	0.013	0.015	1	2	Bbof1
0.500507	0.199089	0.076	0.072	1	2	Grap
0.50076	0.0321976	0.021	0.024	1	2	D330041H03Rik
0.50077	0.0505885	0.176	0.185	1	2	Ehd4
0.500898	-0.0471658	0.099	0.104	1	2	Slc15a4
0.501244	-0.170829	0.013	0.015	1	2	Gm9970
0.50162	-0.344295	0.005	0.006	1	2	Slc7a3
0.501722	-0.301226	0.005	0.006	1	2	1700029I15Rik
0.502187	-0.235638	0.005	0.006	1	2	Gm11250
0.502314	-0.256832	0.005	0.006	1	2	Phyhipl
0.502521	-0.616728	0.002	0.003	1	2	2310047D07Rik
0.502552	0.151649	0.149	0.145	1	2	Gm36535
0.50257	-0.195431	0.005	0.006	1	2	Gm48617
0.50278	-0.00146381	1	0.999	1	2	Rpl9
0.502815	-0.453229	0.002	0.003	1	2	Slfn3
0.502815	-0.394335	0.002	0.003	1	2	Gm48703
0.502962	-0.268805	0.002	0.003	1	2	1700058P15Rik
0.502962	-0.268805	0.002	0.003	1	2	Gipc3
0.502962	-0.268805	0.002	0.003	1	2	Prob1
0.502962	-0.268805	0.002	0.003	1	2	Gm16244
0.503328	-0.0788337	0.002	0.003	1	2	Gm11634
0.503732	-0.00577021	0.002	0.003	1	2	Cfap57
0.503732	-0.00577021	0.002	0.003	1	2	9330175E14Rik
0.503769	-0.181927	0.002	0.003	1	2	Gm43251
0.503807	0.235936	0.151	0.147	1	2	Tmem243
0.504149	-0.156836	0.029	0.032	1	2	Pcdhgc5
0.504189	-0.259406	0.018	0.02	1	2	Arhgap40
0.504315	0.131733	0.032	0.029	1	2	Gm15787
0.504444	0.135983	0.055	0.059	1	2	6330411D24Rik
0.504885	0.120714	0.506	0.576	1	2	Map2k3
0.505361	0.0250021	0.148	0.155	1	2	Zfp869
0.505504	-0.0381917	0.013	0.015	1	2	Tbx21
0.505967	0.0371141	0.164	0.173	1	2	Daglb
0.506421	-0.274259	0.005	0.007	1	2	Ces1a
0.506616	0.438065	0.01	0.008	1	2	Jph4
0.506709	0.213347	0.02	0.017	1	2	Zfp59
0.507239	-0.33566	0.011	0.013	1	2	Gm19265
0.507387	0.25065	0.103	0.099	1	2	A530013C23Rik
0.507393	0.59568	0.01	0.008	1	2	Ifitm5
0.507415	0.172447	0.151	0.147	1	2	Brpf3
0.508013	0.868699	0.003	0.002	1	2	Gm14320
0.508353	-0.177595	0.011	0.013	1	2	Snhg4.1
0.508394	-0.0243859	0.005	0.007	1	2	Gm37864
0.508406	0.781236	0.003	0.002	1	2	Sult6b2
0.508419	0.128458	0.092	0.098	1	2	Fosl1
0.508455	-0.274259	0.01	0.012	1	2	Prdm8
0.508584	-0.200867	0.079	0.084	1	2	Slc24a5
0.508648	-0.0584505	0.061	0.065	1	2	Gm15728
0.508736	0.0562734	0.538	0.596	1	2	Usp25
0.509011	-0.105306	0.006	0.008	1	2	Chrna1
0.509036	0.588591	0.003	0.002	1	2	Gm15809
0.509273	-0.228163	0.018	0.02	1	2	Rtl6
0.509389	0.120791	0.428	0.446	1	2	Fzd1
0.509405	-0.214717	0.021	0.023	1	2	Gm49077
0.509508	0.354126	0.003	0.002	1	2	Gm9903
0.509508	-0.181927	0.003	0.002	1	2	Mlxipl
0.509508	0.283736	0.003	0.002	1	2	Gm47003
0.509517	0.144218	0.402	0.414	1	2	Cmtm6
0.509744	0.354126	0.003	0.002	1	2	Gm42893
0.509845	-0.00708907	0.28	0.293	1	2	Fap
0.509901	0.231269	0.035	0.032	1	2	Hyal1
0.509929	0.951161	0.006	0.005	1	2	Cyp2c23
0.510298	-0.0294215	0.042	0.039	1	2	Rtl1
0.510402	-0.113402	0.991	0.976	1	2	Pmp22
0.510462	0.290672	0.109	0.105	1	2	Lyrm1
0.510556	-0.272657	0.009	0.011	1	2	Efcab9
0.510779	-0.794266	0.001	0.002	1	2	1700111E14Rik
0.510817	-0.205302	0.009	0.011	1	2	9530062K07Rik
0.510878	-0.453229	0.001	0.002	1	2	Them7
0.510878	-0.546339	0.001	0.002	1	2	Gm12701
0.510878	-0.453229	0.001	0.002	1	2	Gm40723
0.510878	-0.794266	0.001	0.002	1	2	A230107N01Rik
0.510977	-0.353694	0.001	0.002	1	2	Khdrbs2
0.510977	-0.353694	0.001	0.002	1	2	Gm31243
0.510977	-0.453229	0.001	0.002	1	2	Gm12514
0.510977	-0.353694	0.001	0.002	1	2	Gm45732
0.510977	-0.353694	0.001	0.002	1	2	Gm11629
0.510977	-3.55757	0.001	0.002	1	2	Dct
0.510977	-0.353694	0.001	0.002	1	2	Gm49312
0.510977	-0.353694	0.001	0.002	1	2	Tomm6os
0.510977	-0.453229	0.001	0.002	1	2	2010110K18Rik
0.51101	-0.198415	0.01	0.012	1	2	Pcdhgb2
0.511076	-0.246778	0.001	0.002	1	2	Gm37748
0.511076	-0.246778	0.001	0.002	1	2	Gm13565
0.511076	-0.246778	0.001	0.002	1	2	Gm3510
0.511076	-0.246778	0.001	0.002	1	2	Gm43699
0.511076	-0.246778	0.001	0.002	1	2	Gm42742
0.511076	-0.246778	0.001	0.002	1	2	Cdh16
0.511076	-0.246778	0.001	0.002	1	2	Bcl2l10
0.511076	-0.246778	0.001	0.002	1	2	Asb16
0.511134	-0.190195	0.009	0.011	1	2	Gm34408
0.511203	-0.332935	0.007	0.009	1	2	Plcxd1
0.511259	0.0914253	0.081	0.076	1	2	Ttll7
0.511317	-0.228163	0.009	0.011	1	2	Gpt
0.511323	-0.301226	0.001	0.002	1	2	Cnr1
0.511372	-0.131301	0.001	0.002	1	2	Gm5464
0.511389	-0.131301	0.01	0.012	1	2	Gm26902
0.5114	-0.230837	0.007	0.009	1	2	Gm48420
0.511421	-0.131301	0.001	0.002	1	2	4930452A19Rik
0.511447	0.156887	0.289	0.287	1	2	Kcnb1
0.511471	-0.0381917	0.001	0.002	1	2	Gm45030
0.51152	-0.332935	0.001	0.002	1	2	Gm10714
0.51152	-0.218764	0.001	0.002	1	2	2310026L22Rik
0.51157	0.061344	0.001	0.002	1	2	Strc
0.51157	0.283736	0.001	0.002	1	2	Gm47343
0.511668	0.168259	0.001	0.002	1	2	4930412L05Rik
0.511668	0.168259	0.001	0.002	1	2	Gm16140
0.511668	0.168259	0.001	0.002	1	2	Gm34586
0.512046	0.646306	0.006	0.005	1	2	Gm26811
0.512062	-0.340754	0.007	0.009	1	2	Gpr182
0.512063	-0.0812604	0.009	0.011	1	2	Cd68
0.512105	-0.178607	0.007	0.009	1	2	Oip5
0.512128	1.19063	0.002	0.001	1	2	Gm37359
0.512128	1.19063	0.002	0.001	1	2	Sh3gl2
0.512128	1.45366	0.002	0.001	1	2	Ceacam19
0.512135	0.0861557	0.355	0.379	1	2	Tmem159
0.512138	0.331042	0.024	0.022	1	2	Med12l
0.512215	0.266034	0.007	0.008	1	2	Tnfrsf9
0.512278	-0.170829	0.009	0.011	1	2	Tmem145
0.512303	1.0207	0.002	0.001	1	2	Cntnap5b
0.512306	-0.00931057	0.032	0.036	1	2	Efcab2
0.512317	-0.213763	0.008	0.01	1	2	Gm4425
0.512362	0.490187	0.002	0.001	1	2	Trpm8
0.512362	0.868699	0.002	0.001	1	2	Gm8113
0.512537	0.731195	0.002	0.001	1	2	Sall3
0.512537	0.868699	0.002	0.001	1	2	Ralyl
0.512537	0.868699	0.002	0.001	1	2	4930579F01Rik
0.512537	0.868699	0.002	0.001	1	2	Ccin
0.512537	0.868699	0.002	0.001	1	2	Gm44265
0.512537	0.868699	0.002	0.001	1	2	Gm17077
0.512537	0.868699	0.002	0.001	1	2	Ap1m2
0.512537	0.868699	0.002	0.001	1	2	Gm2233
0.512537	0.868699	0.002	0.001	1	2	1700010B13Rik
0.512537	0.868699	0.002	0.001	1	2	Map6d1
0.512537	0.868699	0.002	0.001	1	2	Platr21
0.512537	0.868699	0.002	0.001	1	2	Trpc5
0.512553	-0.112192	0.01	0.008	1	2	Fam174b
0.512611	-0.0726734	0.057	0.061	1	2	Nsun5
0.512713	0.232308	0.203	0.202	1	2	Mfap1b
0.512713	0.698774	0.002	0.001	1	2	Gm28609
0.512713	0.546771	0.002	0.001	1	2	C130021I20Rik
0.512713	0.546771	0.002	0.001	1	2	Tenm2
0.512713	0.698774	0.002	0.001	1	2	Gm41639
0.512713	0.698774	0.002	0.001	1	2	Abcg8
0.512724	0.439856	0.006	0.005	1	2	Gm13054
0.51276	0.305763	0.03	0.027	1	2	Gm44710
0.512771	-0.667354	0.002	0.001	1	2	Scn3a
0.513006	-0.20169	0.002	0.001	1	2	Chodl
0.513064	0.283736	0.006	0.005	1	2	Slco1a4
0.513149	0.283736	0.006	0.005	1	2	Gm10827
0.51323	-0.243511	0.016	0.018	1	2	4933427D06Rik
0.51324	0.168259	0.002	0.001	1	2	Csnka2ip
0.513562	-0.218764	0.009	0.011	1	2	Cblc
0.514032	-0.0331207	0.008	0.01	1	2	Ttll13
0.514247	-0.0163653	0.053	0.057	1	2	A530017D24Rik
0.514263	0.132596	0.417	0.432	1	2	Os9
0.514541	-0.0671708	0.01	0.012	1	2	A930016O22Rik
0.514921	0.221809	0.071	0.067	1	2	Map4k2
0.51523	0.942699	0.003	0.002	1	2	Igsf21
0.515274	0.646306	0.003	0.002	1	2	Gm42705
0.515537	0.868699	0.003	0.002	1	2	Gm13285
0.516012	0.0821025	0.008	0.009	1	2	Csmd3
0.516071	-0.058826	0.08	0.084	1	2	Spta1
0.51608	0.0830832	0.475	0.531	1	2	Pias1
0.516106	0.646306	0.003	0.002	1	2	AC159140.1
0.516106	0.646306	0.003	0.002	1	2	B230317F23Rik
0.516106	0.646306	0.003	0.002	1	2	Gm1587
0.516199	0.0167975	0.021	0.018	1	2	Il18bp
0.516325	0.453661	0.003	0.002	1	2	Tas2r135
0.516325	-0.00577021	0.003	0.002	1	2	Gm45510
0.516325	0.546771	0.003	0.002	1	2	Fgl1
0.516763	0.205734	0.003	0.002	1	2	Alk
0.516763	0.366199	0.003	0.002	1	2	4930532I03Rik
0.516822	0.196032	0.042	0.039	1	2	Nrcam
0.516899	0.964914	0.008	0.006	1	2	Gm49257
0.517025	-0.0317654	0.021	0.024	1	2	Slc46a1
0.517467	2.0207	0.002	0.002	1	2	Grm8
0.517488	0.00980034	0.125	0.131	1	2	Dalrd3
0.517517	1.7312	0.002	0.002	1	2	Celrr
0.517748	0.378894	0.02	0.018	1	2	Gm48882
0.517906	0.478752	0.011	0.009	1	2	Gm42567
0.518119	0.240668	0.027	0.025	1	2	Pcdhgb4
0.518319	0.676054	0.008	0.006	1	2	Gm31282
0.518469	0.0901062	0.168	0.178	1	2	Ift80
0.518512	0.99423	0.002	0.002	1	2	Slc15a5
0.518512	1.21662	0.002	0.002	1	2	Stxbp2
0.518512	0.99423	0.002	0.002	1	2	4930502A04Rik
0.518512	0.99423	0.002	0.002	1	2	Gm47599
0.518512	1.21662	0.002	0.002	1	2	Aanat
0.518535	-0.180426	0.25	0.256	1	2	Col4a3
0.518547	-0.453229	0.003	0.004	1	2	Gm11536
0.518615	-0.40432	0.003	0.004	1	2	Gm43137
0.518621	0.203118	0.013	0.011	1	2	Gm47200
0.518661	1.28374	0.002	0.002	1	2	Dcdc2a
0.518785	-0.500535	0.003	0.004	1	2	Fbxo44
0.519009	0.731195	0.002	0.002	1	2	C130050O18Rik
0.519009	0.731195	0.002	0.002	1	2	Cntn3
0.519009	0.731195	0.002	0.002	1	2	Gm45044
0.519009	0.731195	0.002	0.002	1	2	1700096J18Rik
0.519009	0.731195	0.002	0.002	1	2	Gm50011
0.519208	0.490187	0.002	0.002	1	2	Gm11464
0.519208	0.490187	0.002	0.002	1	2	Gm20387
0.519208	0.605665	0.002	0.002	1	2	Ceacam1
0.519208	0.605665	0.002	0.002	1	2	Spem2
0.519208	0.490187	0.002	0.002	1	2	Efcab6
0.519208	-0.131301	0.002	0.002	1	2	Spry3
0.519295	-0.181927	0.003	0.004	1	2	4930525G20Rik
0.519364	-0.0381917	0.003	0.004	1	2	Rgs22
0.519408	0.490187	0.002	0.002	1	2	Gm40383
0.519432	-0.181927	0.003	0.004	1	2	Gm16618
0.519474	0.433762	0.011	0.009	1	2	Serinc4
0.519775	0.224283	0.087	0.083	1	2	Ralgps1
0.520776	0.0129036	0.331	0.348	1	2	Fas
0.521341	0.283736	0.003	0.004	1	2	Gm15601
0.521913	0.261016	0.011	0.009	1	2	Prss53
0.522001	-0.221904	0.014	0.016	1	2	9330151L19Rik
0.522117	0.47277	0.008	0.006	1	2	Gm26535
0.522371	0.125474	0.011	0.009	1	2	Tmc3
0.522449	0.354126	0.009	0.008	1	2	Slc29a2
0.522554	0.0759012	0.755	0.824	1	2	Ube2d2a
0.522923	0.124538	0.009	0.008	1	2	Casz1
0.523377	-0.0211182	0.024	0.026	1	2	Gm48768
0.523873	0.0283556	0.324	0.339	1	2	Vamp4
0.523998	0.0586182	0.677	0.755	1	2	Hnrnpdl
0.524307	0.0603675	0.24	0.252	1	2	Pogz
0.524369	0.233983	0.009	0.008	1	2	Prkar1b
0.524542	-0.0171301	0.043	0.047	1	2	Usp20
0.525152	0.152492	0.023	0.02	1	2	Pcdhb18
0.526065	0.0982541	0.38	0.384	1	2	U2af2
0.526466	-0.0294215	0.014	0.016	1	2	Cpsf4l
0.52757	0.0665568	0.306	0.324	1	2	Wdfy2
0.527632	0.116118	0.49	0.519	1	2	Acat1
0.527709	0.42124	0.005	0.004	1	2	1700001K23Rik
0.52772	0.162256	0.207	0.204	1	2	Lmtk2
0.527749	-0.0689352	0.032	0.035	1	2	Nmral1
0.52775	0.0297114	0.754	0.811	1	2	Tnpo1
0.527888	-0.0440135	0.263	0.272	1	2	Smtnl2
0.528386	-0.0715948	0.036	0.039	1	2	Popdc2
0.528876	0.0338699	0.251	0.263	1	2	Fundc1
0.529345	-0.493871	0.003	0.004	1	2	Bcas3os2
0.52951	0.0290476	0.086	0.092	1	2	Aar2
0.529851	0.207453	0.322	0.328	1	2	Gtf2b
0.529919	-0.230837	0.003	0.004	1	2	B020010K11Rik
0.530145	0.111362	0.097	0.093	1	2	Gm26632
0.530231	0.343502	0.045	0.042	1	2	Cpz
0.530269	-0.175695	0.003	0.004	1	2	Gm47551
0.530428	-0.00851814	0.778	0.844	1	2	Atrx
0.53046	-0.131301	0.003	0.004	1	2	Gm17399
0.530475	0.0812635	0.359	0.384	1	2	Lyst
0.531928	0.061344	0.003	0.004	1	2	Gm42109
0.532549	-0.0719604	0.834	0.864	1	2	Sod3
0.532612	-0.0158239	0.051	0.055	1	2	Jade3
0.532619	0.0637098	0.739	0.826	1	2	Gng12
0.532711	0.0968152	0.316	0.336	1	2	Phactr1
0.533364	-0.35781	0.012	0.014	1	2	C530005A16Rik
0.533872	0.773542	0.007	0.006	1	2	Gm29570
0.534522	0.112936	0.029	0.026	1	2	Ccdc39
0.535078	0.180027	0.47	0.502	1	2	Zmym5
0.535214	-0.0286479	0.042	0.045	1	2	Zfp961
0.535352	-0.590733	0.001	0.001	1	2	Gm29455
0.535375	0.156749	0.251	0.25	1	2	Erlin2
0.535419	-0.453229	0.001	0.001	1	2	Gm10754
0.535419	-0.590733	0.001	0.001	1	2	2025-03-11
0.535419	-0.453229	0.001	0.001	1	2	Mpeg1
0.535486	-0.301226	0.001	0.001	1	2	Gm28610
0.535486	-0.301226	0.001	0.001	1	2	Gm37679
0.535486	-0.301226	0.001	0.001	1	2	Gm13330
0.535486	-0.301226	0.001	0.001	1	2	A930019D19Rik
0.535486	-0.301226	0.001	0.001	1	2	Gm12708
0.535486	-0.301226	0.001	0.001	1	2	Gm12981
0.535486	-0.301226	0.001	0.001	1	2	1700047L14Rik
0.535486	-0.301226	0.001	0.001	1	2	Hrk
0.535486	-0.301226	0.001	0.001	1	2	Mmd2
0.535486	-0.301226	0.001	0.001	1	2	1700065J11Rik
0.535486	-0.831741	0.001	0.001	1	2	Rassf4
0.535486	-0.301226	0.001	0.001	1	2	Gm44618
0.535486	-0.590733	0.001	0.001	1	2	Gm21269
0.535486	-1.03819	0.001	0.001	1	2	Gm27167
0.535486	-1.03819	0.001	0.001	1	2	6430571L13Rik
0.535486	-0.301226	0.001	0.001	1	2	Gm47156
0.535486	-0.301226	0.001	0.001	1	2	Hils1
0.535486	-0.590733	0.001	0.001	1	2	Aoah
0.535486	-0.453229	0.001	0.001	1	2	Lrtm1
0.535486	-0.453229	0.001	0.001	1	2	Gm15218
0.535486	-0.301226	0.001	0.001	1	2	Nell2
0.535486	-0.831741	0.001	0.001	1	2	Gm49889
0.535553	-0.131301	0.001	0.001	1	2	D030040B21Rik
0.535553	-0.131301	0.001	0.001	1	2	Gm34066
0.535553	-0.131301	0.001	0.001	1	2	Fcmr
0.535553	-0.131301	0.001	0.001	1	2	Olfr259
0.535553	-0.131301	0.001	0.001	1	2	Gm13872
0.535553	-0.131301	0.001	0.001	1	2	Zfp663
0.535553	-0.131301	0.001	0.001	1	2	BC046401
0.535553	-0.131301	0.001	0.001	1	2	4930565D16Rik
0.535553	-0.131301	0.001	0.001	1	2	Gm42575
0.535553	-0.131301	0.001	0.001	1	2	Hoxaas2
0.535553	-0.131301	0.001	0.001	1	2	Gm21284
0.535553	-0.131301	0.001	0.001	1	2	Myh14
0.535553	-0.131301	0.001	0.001	1	2	1700011D18Rik
0.535553	-0.131301	0.001	0.001	1	2	Gm45014
0.535553	-0.131301	0.001	0.001	1	2	Gm20476
0.535553	-0.131301	0.001	0.001	1	2	4931431B13Rik
0.535553	-0.131301	0.001	0.001	1	2	Gm45824
0.535553	-0.131301	0.001	0.001	1	2	Gm31518
0.535553	-0.131301	0.001	0.001	1	2	Jaml
0.535553	-0.131301	0.001	0.001	1	2	Gm16144
0.535553	-0.131301	0.001	0.001	1	2	Gm49427
0.535553	-0.131301	0.001	0.001	1	2	Lilr4b
0.535553	-0.131301	0.001	0.001	1	2	Olfr10
0.535553	-0.131301	0.001	0.001	1	2	Krt222
0.535553	-0.131301	0.001	0.001	1	2	Gm11681
0.535553	-0.131301	0.001	0.001	1	2	St6galnac2.1
0.535553	-0.131301	0.001	0.001	1	2	Slc6a19
0.535553	-0.131301	0.001	0.001	1	2	Bhmt2
0.535553	-0.131301	0.001	0.001	1	2	Gm15327
0.535553	-0.131301	0.001	0.001	1	2	1700128A07Rik
0.535553	-0.131301	0.001	0.001	1	2	Gm50044
0.535553	-0.131301	0.001	0.001	1	2	Slc22a27
0.535553	-0.131301	0.001	0.001	1	2	Lipo2
0.535553	-0.131301	0.001	0.001	1	2	Gm50306
0.535553	-0.131301	0.001	0.001	1	2	Gm50331
0.535553	-0.131301	0.001	0.001	1	2	Gm32932
0.535553	-0.131301	0.001	0.001	1	2	Gm4907
0.535613	-0.859222	0.004	0.005	1	2	Fam189a1
0.535757	0.0311294	0.022	0.024	1	2	9530052E02Rik
0.535821	-0.00577021	0.001	0.001	1	2	1700061J23Rik
0.535821	-0.00577021	0.001	0.001	1	2	Gm43154
0.536021	0.453661	0.001	0.001	1	2	Spag16
0.536021	0.868699	0.001	0.001	1	2	Meig1
0.536021	0.453661	0.001	0.001	1	2	Pld4
0.536021	0.453661	0.001	0.001	1	2	Opn5
0.536021	0.698774	0.001	0.001	1	2	Rspo2
0.536453	-0.590733	0.004	0.005	1	2	Gm20652
0.536787	0.219606	0.01	0.009	1	2	Amt
0.536878	0.148822	0.507	0.545	1	2	Irf2bpl
0.536903	0.214789	0.064	0.06	1	2	Serpine3
0.537293	-0.260584	0.004	0.005	1	2	Gm15894
0.537384	0.0335348	0.298	0.312	1	2	Lin7c
0.537735	-0.0803172	0.017	0.019	1	2	Zfp689
0.537737	0.102798	0.111	0.107	1	2	Pgghg
0.538017	-0.0346251	0.012	0.014	1	2	Gm10399
0.538044	-0.170829	0.004	0.005	1	2	Grm2
0.538164	-0.00577021	0.004	0.005	1	2	Tex11
0.539139	-0.0724074	0.012	0.013	1	2	C230037L18Rik
0.539276	0.061344	0.004	0.005	1	2	Tcf23
0.539499	0.335267	0.009	0.007	1	2	Prss47
0.539961	0.125613	0.229	0.226	1	2	Bms1
0.540275	0.0559423	0.341	0.358	1	2	Cat
0.540747	0.108745	0.208	0.202	1	2	Epb41l3
0.541073	0.0747024	0.025	0.028	1	2	Acp6
0.541418	0.476381	0.012	0.01	1	2	Shisa2
0.54143	0.225731	0.031	0.028	1	2	Suv39h2
0.541489	0.434603	0.019	0.017	1	2	Ccdc30
0.54149	0.133432	0.042	0.039	1	2	Pcdhgc3
0.542055	0.053199	0.611	0.69	1	2	Atl3
0.542062	0.0910913	0.088	0.084	1	2	Dnajc16
0.542136	0.0651481	0.18	0.189	1	2	Nmi
0.542485	-0.246778	0.004	0.006	1	2	4933426B08Rik
0.542506	0.0412323	0.076	0.081	1	2	4933407K13Rik
0.542588	0.0749537	0.678	0.759	1	2	Brd4
0.542773	0.42124	0.005	0.004	1	2	Gm33180
0.542773	0.42124	0.005	0.004	1	2	Gm10101
0.54287	0.0528779	0.095	0.101	1	2	Dnah7b
0.542915	0.174141	0.166	0.163	1	2	Grik5
0.543111	0.122463	0.537	0.586	1	2	Fbxl3
0.54331	-0.131301	0.004	0.006	1	2	Gm26936
0.543691	0.195561	0.097	0.093	1	2	Slc22a14
0.544014	-0.00220183	0.089	0.094	1	2	Jmjd8
0.544061	-0.453229	0.002	0.002	1	2	AI314278
0.544192	-0.523619	0.002	0.002	1	2	Tnfrsf11a
0.544192	-0.379229	0.002	0.002	1	2	Crb2
0.544192	-0.453229	0.002	0.002	1	2	Bcl11a
0.544192	-0.379229	0.002	0.002	1	2	Gm41611
0.544244	-0.509813	0.005	0.006	1	2	Ttll9
0.544263	0.0407738	0.809	0.869	1	2	Nipbl
0.5443	0.0316171	0.939	0.959	1	2	Rock2
0.544323	-0.301226	0.002	0.002	1	2	Gm45216
0.544323	-0.379229	0.002	0.002	1	2	Rasl10b
0.544323	-0.301226	0.002	0.002	1	2	Gm2897
0.544455	-0.218764	0.002	0.002	1	2	Mmp24
0.544455	-0.218764	0.002	0.002	1	2	Gm12596
0.544455	-0.218764	0.002	0.002	1	2	Slc34a1
0.544455	-0.218764	0.002	0.002	1	2	Gm47210
0.544455	-0.218764	0.002	0.002	1	2	1700087I21Rik
0.544455	-0.218764	0.002	0.002	1	2	Gm5767
0.544455	-0.218764	0.002	0.002	1	2	Gm20161
0.544549	0.335825	0.02	0.018	1	2	Casq1
0.544674	-0.716264	0.002	0.002	1	2	Ramp3
0.544805	0.152492	0.002	0.002	1	2	Spink13
0.544849	-0.131301	0.002	0.002	1	2	1700018A04Rik
0.544982	0.0690512	0.309	0.327	1	2	Gxylt1
0.545024	0.020702	0.002	0.002	1	2	Gm48276
0.545068	0.506129	0.002	0.002	1	2	Kcnd2
0.545156	0.103164	0.002	0.002	1	2	Smpd5
0.545219	-0.0812604	0.01	0.012	1	2	2500002B13Rik
0.545233	0.0270479	0.926	0.949	1	2	Lrrc58
0.545506	-0.131301	0.002	0.002	1	2	Pou4f1
0.545786	-0.453229	0.005	0.006	1	2	Elovl2
0.545948	-0.235638	0.005	0.006	1	2	Dnase1l2
0.546022	0.216622	0.018	0.016	1	2	Haus5
0.546286	0.181638	0.024	0.022	1	2	Mfsd2b
0.546422	-0.483286	0.018	0.02	1	2	Perp
0.546545	-0.195431	0.005	0.006	1	2	Gm11725
0.546816	-0.131301	0.005	0.006	1	2	Gm9484
0.546816	-0.131301	0.005	0.006	1	2	Cyp27b1
0.547059	-0.0981342	0.005	0.006	1	2	Gm12043
0.547081	-0.0199295	0.1	0.105	1	2	Zfp719
0.547408	0.140946	0.188	0.184	1	2	Parp9
0.547493	0.582046	0.066	0.062	1	2	Sag
0.547601	-0.554513	0.005	0.007	1	2	4930474M22Rik
0.547804	-0.184412	0.009	0.01	1	2	4930505N22Rik
0.54786	-0.256832	0.005	0.007	1	2	Slc26a10
0.547915	-0.416703	0.008	0.009	1	2	Crym
0.547991	0.299333	0.027	0.024	1	2	Enho
0.547994	-0.430861	0.007	0.008	1	2	Gm2814
0.548248	-1.05016	0.008	0.009	1	2	Erp27
0.548535	0.0348538	0.476	0.507	1	2	Cxxc5
0.548887	-0.0532986	0.009	0.01	1	2	Zfp973
0.549026	-0.274259	0.006	0.007	1	2	Gm9888
0.549031	-0.0141685	0.105	0.11	1	2	Sgsh
0.549074	0.0203505	0.103	0.108	1	2	Plekhf1
0.549204	-0.246778	0.008	0.009	1	2	Slc17a8
0.549233	-0.105306	0.005	0.007	1	2	Lrrc19
0.549535	0.428126	0.011	0.013	1	2	Tnfaip8l1
0.549802	0.338184	0.005	0.006	1	2	Gm13936
0.54992	-0.238216	0.006	0.007	1	2	Gm12915
0.54992	-0.288842	0.006	0.007	1	2	Nipsnap1
0.550224	-0.155148	0.007	0.009	1	2	Zfp114
0.550443	-0.0117661	0.305	0.317	1	2	Axin1
0.550607	0.047669	0.005	0.007	1	2	P2rx3
0.551136	-0.0331207	0.008	0.009	1	2	Xrra1
0.551192	-0.199205	0.041	0.044	1	2	Efcab7
0.551902	0.518202	0.008	0.007	1	2	Gm44129
0.552304	0.10891	0.599	0.67	1	2	Ppp2r2a
0.552382	0.0443515	0.673	0.74	1	2	Rapgef6
0.552483	-0.0970854	0.014	0.016	1	2	Tvp23bos
0.552781	-0.0662061	0.007	0.009	1	2	Apoa1
0.552839	0.106785	0.294	0.293	1	2	Tmem237
0.553061	0.0863843	0.154	0.162	1	2	Ciz1
0.553092	-0.0665954	0.026	0.029	1	2	9930014A18Rik
0.553137	0.312306	0.007	0.005	1	2	Stxbp5l
0.553516	0.341452	0.005	0.007	1	2	Gm16316
0.553568	0.047965	0.033	0.036	1	2	Atp2b3
0.554256	0.0763175	0.319	0.339	1	2	Gnl3
0.554278	0.0260397	0.448	0.462	1	2	Tmpo
0.554467	-0.0344877	0.051	0.055	1	2	Fbxo46
0.554723	0.19389	0.035	0.032	1	2	Rtl3
0.554785	0.331524	0.043	0.047	1	2	Hist1h2be
0.555315	0.252359	0.414	0.44	1	2	Sdccag8
0.555336	0.255722	0.008	0.007	1	2	Gm38560
0.555492	0.925282	0.004	0.003	1	2	Gm29992
0.555882	0.00746298	0.102	0.107	1	2	Rapgef3
0.556063	0.153428	0.033	0.031	1	2	Gm36198
0.556213	0.453661	0.014	0.012	1	2	Pla2g4f
0.556347	-0.143901	0.025	0.028	1	2	Ccdc162
0.556873	0.142239	0.136	0.132	1	2	Acox3
0.556914	-0.165248	0.021	0.023	1	2	Ppnr
0.557296	0.753222	0.004	0.003	1	2	Gm48689
0.557643	0.573243	0.004	0.003	1	2	Gm40323
0.55792	0.332646	0.004	0.003	1	2	4930502E09Rik
0.557964	0.1136	0.193	0.189	1	2	Adcyap1r1
0.558407	0.453661	0.004	0.003	1	2	Gm13380
0.558407	0.453661	0.004	0.003	1	2	Gm46355
0.558476	0.383272	0.004	0.003	1	2	Gm17660
0.558685	0.338184	0.004	0.003	1	2	Fbxo41
0.559282	-0.209304	0.013	0.015	1	2	BC055324
0.55939	0.151213	0.632	0.703	1	2	Grb10
0.56007	0.15558	0.029	0.027	1	2	Slc25a42
0.56061	-0.131301	0.018	0.02	1	2	Ccdc189
0.560615	-0.20455	0.018	0.016	1	2	3830403N18Rik
0.560818	0.010427	0.152	0.159	1	2	Wdr41
0.560941	0.0635321	0.542	0.578	1	2	mt-Atp8
0.561277	-0.20169	0.013	0.014	1	2	Zfp658
0.561538	0.10361	0.164	0.173	1	2	Rexo1
0.561807	-0.0158239	0.018	0.02	1	2	Foxf2
0.562245	0.29379	0.023	0.021	1	2	Prss57
0.562384	0.0586398	0.179	0.187	1	2	Plaur
0.562907	-1.4818	0.002	0.003	1	2	Pdgfb
0.563018	0.127257	0.186	0.182	1	2	Hspb8
0.563038	-0.0398209	0.16	0.166	1	2	Cog7
0.563308	-0.232839	0.012	0.014	1	2	4930540M05Rik
0.5637	-0.394335	0.002	0.003	1	2	Gm41335
0.563858	-0.332935	0.002	0.003	1	2	Mccc1os
0.563906	0.0824056	0.036	0.033	1	2	Tmem253
0.564017	-0.453229	0.002	0.003	1	2	Gm14022
0.564017	-0.268805	0.002	0.003	1	2	9530020I12Rik
0.564017	-0.453229	0.002	0.003	1	2	Atxn7l1os2
0.564136	-0.420808	0.002	0.003	1	2	Sprr1a
0.564176	-0.20169	0.002	0.003	1	2	Frem2
0.564176	-0.20169	0.002	0.003	1	2	Gm47851
0.564176	-0.20169	0.002	0.003	1	2	Gm49032
0.564176	-0.20169	0.002	0.003	1	2	5730405O15Rik
0.564456	0.211587	0.02	0.018	1	2	Zglp1
0.56481	-0.00577021	0.002	0.003	1	2	Kbtbd6
0.564969	0.061344	0.002	0.003	1	2	Bloc1s6os
0.564969	0.061344	0.002	0.003	1	2	Gm50034
0.565114	0.453661	0.009	0.008	1	2	5830454E08Rik
0.565143	-0.0458656	0.049	0.052	1	2	Gm43848
0.565854	0.00979259	0.987	0.991	1	2	Morf4l1
0.566415	0.106785	0.294	0.295	1	2	Ankle2
0.56663	0.453661	0.009	0.008	1	2	Gm48796
0.56732	0.0684195	0.123	0.13	1	2	Ganc
0.567515	0.338184	0.012	0.011	1	2	Gm17021
0.567999	0.11813	0.392	0.423	1	2	Gns
0.568292	0.160595	0.446	0.471	1	2	Psme1
0.568318	0.171768	0.088	0.085	1	2	Tk2
0.568594	0.0170217	0.083	0.088	1	2	Faap100
0.568804	-0.218764	0.016	0.018	1	2	Cdrt4
0.568926	0.739416	0.006	0.005	1	2	Gm43768
0.569221	0.605665	0.006	0.005	1	2	Gm32834
0.569673	0.484035	0.008	0.006	1	2	Ttc36
0.569773	-0.100927	0.012	0.013	1	2	A230056P14Rik
0.569948	0.155981	0.009	0.008	1	2	BC049987
0.570151	0.0259663	0.611	0.683	1	2	Scd2
0.570312	0.354126	0.006	0.005	1	2	Gm50107
0.570505	-0.0391074	0.103	0.107	1	2	Bahd1
0.57071	0.484035	0.008	0.006	1	2	Htr1d
0.570772	-0.0385492	0.125	0.13	1	2	Glrx
0.570852	0.0101373	0.124	0.13	1	2	AC154200.1
0.571495	-0.0787073	0.999	0.998	1	2	Rps28
0.57155	0.131733	0.006	0.005	1	2	Mapk10
0.571566	0.312306	0.008	0.006	1	2	Fgfr4
0.57177	0.111385	0.153	0.148	1	2	B230217C12Rik
0.571903	0.31411	0.008	0.006	1	2	Gm40578
0.572292	0.283736	0.008	0.006	1	2	Gm17203
0.572323	0.0372985	0.031	0.034	1	2	4930473A02Rik
0.572366	0.140197	0.385	0.397	1	2	Hsd17b4
0.572828	-0.146898	0.011	0.013	1	2	Pxmp2
0.573357	0.144909	0.032	0.029	1	2	2810021J22Rik
0.573766	-0.194627	0.019	0.021	1	2	Gm45397
0.574237	0.476381	0.01	0.009	1	2	9330162012Rik
0.574696	0.476381	0.004	0.003	1	2	Plac9a
0.574897	0.00822254	0.726	0.813	1	2	Arpc5
0.575515	-0.716264	0.003	0.004	1	2	Myh3
0.576058	0.0570566	0.042	0.046	1	2	Gm4869
0.576061	-0.453229	0.003	0.004	1	2	Gm31392
0.576138	0.0534073	0.302	0.318	1	2	Idh3g
0.576244	-0.246778	0.003	0.004	1	2	Cpne4
0.576244	-0.246778	0.003	0.004	1	2	Iqcg
0.576427	-0.190195	0.003	0.004	1	2	Gm8066
0.576447	-0.240926	0.01	0.011	1	2	Nudt15
0.57763	0.061344	0.003	0.004	1	2	Gm11437
0.577805	0.00327493	0.13	0.136	1	2	Syde2
0.578307	0.215403	0.29	0.294	1	2	Rif1
0.578669	0.152492	0.01	0.009	1	2	Gm46378
0.578728	-0.131301	0.01	0.011	1	2	2310002D06Rik
0.578744	0.00340922	0.058	0.061	1	2	Cenpj
0.578783	0.0406065	0.388	0.392	1	2	Gclm
0.579739	-0.0474695	0.015	0.017	1	2	Gm46447
0.579977	0.0118935	0.106	0.112	1	2	Mlh3
0.580022	-0.265157	0.009	0.011	1	2	CAAA01066123.1
0.580151	0.159748	0.01	0.012	1	2	Gm17090
0.580276	-0.0243859	0.01	0.011	1	2	Zfp966
0.580281	-0.114427	0.043	0.046	1	2	Tmem35b
0.58032	0.0272867	0.241	0.252	1	2	Mid1ip1
0.580405	0.181532	0.068	0.065	1	2	A930037H05Rik
0.580922	0.026514	0.073	0.077	1	2	Rbm19
0.581024	-0.0863979	0.069	0.073	1	2	Dhfr
0.581159	0.0570566	0.171	0.179	1	2	Pnpla2
0.583084	0.256733	0.187	0.186	1	2	D16Ertd472e
0.583135	0.0859797	0.127	0.123	1	2	Gstt3
0.583371	-0.101757	0.018	0.02	1	2	Tsks
0.58353	-0.323946	0.003	0.004	1	2	Gm29010
0.583565	-0.590733	0.003	0.004	1	2	Slc6a16
0.583734	-0.453229	0.003	0.004	1	2	Gm15063
0.583982	-0.0812604	0.021	0.024	1	2	Gm41077
0.584281	0.308611	0.033	0.031	1	2	4930594M22Rik
0.58448	-0.131301	0.003	0.004	1	2	Gm41541
0.58509	0.160977	0.228	0.226	1	2	Fancc
0.585234	-0.19739	0.008	0.01	1	2	Gm42517
0.585562	0.206412	0.085	0.09	1	2	Hook2
0.585837	0.131733	0.003	0.004	1	2	Emilin3
0.586049	0.160663	0.175	0.172	1	2	Wdr13
0.586134	-0.158018	0.056	0.059	1	2	Cbx8
0.586199	-0.0188264	0.018	0.02	1	2	Shank1
0.586333	0.0401603	0.288	0.284	1	2	Olfm1
0.586609	-0.0438383	0.05	0.054	1	2	Tmem143
0.586613	0.322211	0.018	0.016	1	2	Plaat5
0.586656	-0.120959	0.018	0.02	1	2	Lyrm7
0.586754	0.163015	0.265	0.266	1	2	Tfe3
0.586789	-0.00577021	0.009	0.01	1	2	6430550D23Rik
0.587089	-0.0699005	0.008	0.01	1	2	Gm46565
0.587198	-0.22441	0.008	0.009	1	2	Gm30938
0.587478	0.524745	0.005	0.005	1	2	Sbk3
0.587547	0.124143	0.161	0.17	1	2	Usp49
0.587592	-0.19739	0.008	0.009	1	2	Psma8
0.588105	0.453661	0.005	0.005	1	2	Pla2g1b
0.588419	0.409267	0.005	0.005	1	2	Zfp965
0.588514	0.2464	0.173	0.172	1	2	Ift172
0.58863	0.312306	0.007	0.006	1	2	Zdhhc19
0.588655	0.15536	0.093	0.09	1	2	Smcr8
0.588727	0.29612	0.018	0.016	1	2	Mkln1os
0.589078	0.283736	0.005	0.005	1	2	Nudt10
0.589217	0.0746281	0.332	0.347	1	2	Esyt1
0.589254	0.170684	0.093	0.098	1	2	Zfyve27
0.589472	-0.0906591	0.004	0.005	1	2	9430069I07Rik
0.589535	0.061344	0.004	0.005	1	2	0610033M10Rik
0.589662	-0.0906591	0.004	0.005	1	2	Il17rb
0.589665	-0.361599	0.007	0.008	1	2	Grm6
0.589744	-0.123922	0.02	0.022	1	2	Nipal2
0.589857	0.316158	0.007	0.006	1	2	Awat2
0.589917	-0.00577021	0.004	0.005	1	2	Gm14372
0.590074	-1.35672	0.007	0.008	1	2	Lgr5
0.590271	0.162665	0.15	0.147	1	2	Tbc1d32
0.590302	-0.0294215	0.005	0.005	1	2	AY074887
0.590302	-0.131301	0.005	0.005	1	2	Pparg
0.590426	0.020702	0.004	0.005	1	2	Gimap8
0.590712	0.103164	0.004	0.005	1	2	Lpar5
0.590832	0.698774	0.003	0.003	1	2	Gm50196
0.590904	0.168259	0.004	0.005	1	2	Sgk2
0.590963	0.061344	0.005	0.005	1	2	Tnfsf11
0.591147	-0.546339	0.001	0.002	1	2	Epha5
0.591147	-1.0699	0.001	0.002	1	2	Gimap5
0.591147	-0.546339	0.001	0.002	1	2	Cfap54
0.591147	-1.0699	0.001	0.002	1	2	Acpp
0.591257	-0.453229	0.001	0.002	1	2	Insrr
0.591257	-0.353694	0.001	0.002	1	2	Dpp6
0.59133	0.515062	0.003	0.003	1	2	Tctex1d1
0.59133	0.546771	0.003	0.003	1	2	Exph5
0.591367	-0.246778	0.001	0.002	1	2	Gm28513
0.591367	-0.246778	0.001	0.002	1	2	Gm13429
0.591367	-0.246778	0.001	0.002	1	2	Zkscan16
0.591367	-0.246778	0.001	0.002	1	2	Rgs9bp
0.591367	-0.246778	0.001	0.002	1	2	Gm30075
0.591367	-0.246778	0.001	0.002	1	2	Klf1
0.591367	-0.246778	0.001	0.002	1	2	Spaca3
0.591367	-0.246778	0.001	0.002	1	2	Car4
0.591367	-0.246778	0.001	0.002	1	2	Gm36287
0.591367	-0.246778	0.001	0.002	1	2	Gm49256
0.591367	-0.246778	0.001	0.002	1	2	Gm48913
0.591367	-0.246778	0.001	0.002	1	2	Oc90
0.591367	-0.246778	0.001	0.002	1	2	Gm50254
0.591367	-0.246778	0.001	0.002	1	2	Crtac1
0.591394	-0.209304	0.004	0.005	1	2	Gm44672
0.591412	0.409267	0.003	0.003	1	2	Rassf9
0.591472	0.15539	0.543	0.637	1	2	Smad1
0.591477	-0.131301	0.001	0.002	1	2	Gm7568
0.591477	-0.131301	0.001	0.002	1	2	4930562F07Rik
0.591477	-0.131301	0.001	0.002	1	2	Gm3716
0.591477	-0.131301	0.001	0.002	1	2	C230066G23Rik
0.591477	-0.131301	0.001	0.002	1	2	Gm45345
0.591477	-0.131301	0.001	0.002	1	2	Gm48495
0.591477	-0.131301	0.001	0.002	1	2	D930048N14Rik
0.591477	-0.131301	0.001	0.002	1	2	Gm48075
0.591477	-0.131301	0.001	0.002	1	2	Gpx2
0.591477	-0.131301	0.001	0.002	1	2	6530401F13Rik
0.591477	-0.131301	0.001	0.002	1	2	Gm10320
0.591477	-0.131301	0.001	0.002	1	2	Olfr749
0.591477	-0.131301	0.001	0.002	1	2	Gm15632
0.591477	-0.131301	0.001	0.002	1	2	Sh3rf2
0.591477	-0.131301	0.001	0.002	1	2	Gm50261
0.591477	-0.131301	0.001	0.002	1	2	Cnnm1
0.591477	-0.131301	0.001	0.002	1	2	Gm14812
0.591477	-0.131301	0.001	0.002	1	2	Xist
0.591537	0.506129	0.003	0.003	1	2	Gm43807
0.591808	0.59568	0.001	0.002	1	2	Higd1b
0.591829	-0.346314	0.007	0.008	1	2	Spag6
0.591863	-0.500535	0.001	0.002	1	2	Gja5
0.591901	-0.187885	0.013	0.014	1	2	Gm19744
0.591973	0.168259	0.001	0.002	1	2	Celsr1
0.591973	0.168259	0.001	0.002	1	2	Plg
0.592034	0.354126	0.003	0.003	1	2	Frmpd1
0.592071	0.301658	0.013	0.011	1	2	Sez6l2
0.592083	0.283736	0.001	0.002	1	2	9630028B13Rik
0.592083	0.283736	0.001	0.002	1	2	Cyp2t4
0.592083	0.283736	0.001	0.002	1	2	Mrgpra6
0.592083	0.605665	0.001	0.002	1	2	Snap91
0.592083	0.283736	0.001	0.002	1	2	Gm50211
0.592083	0.283736	0.001	0.002	1	2	Gm14817
0.592159	-0.268805	0.005	0.006	1	2	Oit3
0.592423	0.0844276	0.007	0.008	1	2	Cybrd1
0.592469	0.546771	0.001	0.002	1	2	Lypd2
0.592469	0.383272	0.001	0.002	1	2	Cutal
0.592546	0.0272361	0.191	0.186	1	2	Appl2
0.592615	0.0722323	0.007	0.008	1	2	Gm805
0.592689	1.28374	0.001	0.002	1	2	Samsn1
0.592951	0.242514	0.02	0.018	1	2	Dmc1
0.593002	-0.190195	0.005	0.007	1	2	Gm35558.1
0.593138	-0.0747176	0.005	0.007	1	2	Gm10863
0.593223	0.461524	0.01	0.009	1	2	9430078K24Rik
0.59324	-0.195431	0.005	0.006	1	2	Mucl3
0.593327	-0.103287	0.005	0.007	1	2	Gm15406
0.593572	-0.156836	0.006	0.007	1	2	Foxa3
0.593646	0.0881064	0.253	0.266	1	2	Usp45
0.593715	0.0844276	0.013	0.011	1	2	Gm39323
0.593981	-0.612428	0.005	0.006	1	2	Hs6st3
0.594037	0.121465	0.005	0.006	1	2	Gm47849
0.59405	-0.0646639	0.037	0.04	1	2	Polrmt
0.594436	-0.00577021	0.005	0.006	1	2	Gm15541
0.594892	0.0273967	0.005	0.006	1	2	Cntnap2
0.594901	-0.238216	0.005	0.007	1	2	Tmem45b
0.595427	0.428126	0.015	0.013	1	2	Setmar
0.595614	0.0329622	0.071	0.075	1	2	Rpap1
0.595637	0.121432	0.344	0.35	1	2	Spr
0.595705	0.0822646	0.059	0.062	1	2	Dnase2a
0.59584	0.107288	0.501	0.543	1	2	Carmil1
0.596257	0.402381	0.016	0.014	1	2	Zfp300
0.596284	-0.030215	0.058	0.061	1	2	AC142100.1
0.596776	0.00196544	0.032	0.034	1	2	Kyat1
0.597294	0.371199	0.005	0.007	1	2	9330117O12Rik
0.59741	0.138306	0.064	0.06	1	2	Gm16973
0.597432	0.0228698	0.017	0.019	1	2	Npm2
0.597488	0.318502	0.005	0.006	1	2	Pex11a
0.597796	0.102062	0.106	0.103	1	2	Pfkfb2
0.598509	0.092614	0.226	0.237	1	2	Acsl5
0.598839	0.0126983	0.272	0.284	1	2	mt-Nd6
0.599039	0.388706	0.017	0.015	1	2	Zfp964
0.599382	0.363629	0.034	0.037	1	2	Ddx11
0.599665	-0.507873	0.282	0.266	1	2	Thrb
0.60018	0.0291156	0.712	0.791	1	2	Sbf2
0.600206	-0.0641869	0.033	0.036	1	2	Cyb5rl
0.60102	0.253989	0.021	0.02	1	2	Ubap1l
0.601376	0.0543508	0.064	0.068	1	2	Islr2
0.601682	0.0466319	0.193	0.201	1	2	Ate1
0.601863	0.13525	0.228	0.227	1	2	Ints3
0.601995	-0.0543391	0.038	0.041	1	2	Lzts3
0.602137	0.0842444	0.122	0.118	1	2	Taf5
0.602263	0.203118	0.015	0.013	1	2	Gm29107
0.603404	0.0681922	0.159	0.166	1	2	Zfp275
0.603447	0.15548	0.455	0.481	1	2	Smarcc2
0.604162	0.0822383	0.239	0.252	1	2	Gid4
0.604542	0.112248	0.489	0.542	1	2	Sdha
0.604569	-0.301226	0.019	0.021	1	2	Gm15287
0.605063	0.100024	0.012	0.013	1	2	1700003E16Rik
0.605213	0.177956	0.115	0.121	1	2	Pcdhb17
0.605384	-0.199781	0.07	0.073	1	2	Oplah
0.605417	0.0357064	0.109	0.114	1	2	Fam151b
0.606229	2.22234	0.003	0.002	1	2	Fgf23
0.606279	0.646306	0.005	0.004	1	2	Gm12506
0.606422	0.266034	0.012	0.011	1	2	Gm16897
0.606782	1.28374	0.003	0.002	1	2	Gm48022
0.606869	0.117334	0.531	0.592	1	2	Fam168a
0.607428	1.13173	0.003	0.002	1	2	A430108G06Rik
0.607521	0.128792	0.068	0.064	1	2	Bbs4
0.607578	0.418037	0.007	0.006	1	2	Eci3
0.608073	0.769163	0.003	0.002	1	2	Ankk1
0.608166	0.47015	0.003	0.002	1	2	Scn9a
0.608258	0.868699	0.003	0.002	1	2	4930546K05Rik
0.608304	0.676054	0.003	0.002	1	2	Mfrp
0.608304	0.676054	0.003	0.002	1	2	Gm48023
0.608304	0.676054	0.003	0.002	1	2	Gm41031
0.608507	0.171626	0.017	0.015	1	2	Gm43598
0.608543	0.198981	0.336	0.344	1	2	Iqsec2
0.608694	0.283736	0.005	0.004	1	2	Gm16253
0.60872	0.546771	0.003	0.002	1	2	Gm11789
0.608759	0.296912	0.043	0.041	1	2	Itgae
0.608904	0.476381	0.003	0.002	1	2	Pgm5
0.60895	0.453661	0.003	0.002	1	2	4930597O21Rik
0.60895	0.453661	0.003	0.002	1	2	Gm44737
0.609137	0.118635	0.303	0.323	1	2	Tbck
0.609685	0.172655	0.152	0.15	1	2	Kptn
0.609815	0.156722	0.247	0.247	1	2	Tollip
0.61105	-0.0176443	0.015	0.017	1	2	Mmp15
0.61148	0.0648209	0.653	0.758	1	2	Cul1
0.611855	-0.112192	0.014	0.016	1	2	Parm1
0.612201	0.0742372	0.328	0.347	1	2	Clptm1
0.612711	0.0445382	0.248	0.258	1	2	Ints8
0.613042	0.175501	0.299	0.3	1	2	Ldlr
0.613616	-0.0556122	0.102	0.106	1	2	Stx1a
0.614019	0.0773199	0.336	0.356	1	2	Qser1
0.614549	0.037885	0.027	0.03	1	2	Sh2d3c
0.614753	0.32954	0.014	0.013	1	2	Six1
0.615472	-0.0110069	0.072	0.076	1	2	Tbx2
0.615668	-0.0612227	0.054	0.058	1	2	Gm42917
0.615793	0.0801038	0.76	0.823	1	2	Ndel1
0.616316	0.0360383	0.146	0.152	1	2	Siae
0.616799	0.121556	0.137	0.144	1	2	Nop2
0.617066	-0.453229	0.002	0.002	1	2	Gm4779
0.617141	0.122674	0.142	0.148	1	2	Id4
0.617209	-0.523619	0.002	0.002	1	2	Tac2
0.617495	-0.218764	0.002	0.002	1	2	Gm26781
0.617495	-0.301226	0.002	0.002	1	2	Gm44287
0.617495	-0.218764	0.002	0.002	1	2	1700124L16Rik
0.617495	-0.218764	0.002	0.002	1	2	Ccr10
0.617495	-0.218764	0.002	0.002	1	2	Gm29823
0.617639	-0.131301	0.002	0.002	1	2	Chgb
0.617639	-0.131301	0.002	0.002	1	2	4930519P11Rik
0.617639	-0.131301	0.002	0.002	1	2	Gm14308
0.617639	-0.131301	0.002	0.002	1	2	Gm6410
0.617639	-0.131301	0.002	0.002	1	2	Gm44955
0.617639	-0.131301	0.002	0.002	1	2	Gm50383
0.617867	0.0162561	0.009	0.008	1	2	D930007P13Rik
0.618068	0.131733	0.002	0.002	1	2	Nctc1
0.618068	0.020702	0.002	0.002	1	2	Gabrq
0.618164	0.020702	0.002	0.002	1	2	Gm49236
0.618211	0.103164	0.002	0.002	1	2	Gm28112
0.618211	0.103164	0.002	0.002	1	2	Gm28294
0.618211	0.103164	0.002	0.002	1	2	Dnmt3c
0.618211	0.103164	0.002	0.002	1	2	Gm3764
0.618211	0.103164	0.002	0.002	1	2	Ifnz
0.618211	0.103164	0.002	0.002	1	2	Tcp10a
0.618354	0.190627	0.002	0.002	1	2	Gm20711
0.618354	0.190627	0.002	0.002	1	2	Lhx2
0.618354	0.190627	0.002	0.002	1	2	Sel1l3
0.618354	0.190627	0.002	0.002	1	2	Gm36278
0.618928	0.366199	0.002	0.002	1	2	D330046F09Rik
0.619208	0.127591	0.34	0.342	1	2	Sgpp1
0.619756	-0.0981342	0.009	0.011	1	2	Gm26670
0.61982	-0.0713586	0.041	0.044	1	2	Rtel1
0.619831	-0.0839954	0.014	0.015	1	2	Hapln3
0.619833	0.0958035	0.057	0.054	1	2	Idua
0.619891	0.0944089	0.541	0.607	1	2	Fmr1
0.6201	0.393361	0.046	0.044	1	2	Gm12236
0.620266	-0.213763	0.009	0.01	1	2	Gpd1
0.620406	0.080203	0.009	0.011	1	2	Gpr84
0.620784	0.464309	0.008	0.007	1	2	Pip5kl1
0.620857	-0.221904	0.013	0.015	1	2	Calr4
0.621381	0.0368217	0.035	0.032	1	2	Gbp8
0.62183	0.118286	0.24	0.238	1	2	Slc25a12
0.62187	0.108098	0.11	0.106	1	2	Gsdmd
0.622019	0.175957	0.048	0.046	1	2	A230057D06Rik
0.622299	-0.104334	0.013	0.015	1	2	Styxl1
0.622421	0.0838983	0.321	0.337	1	2	Cul4b
0.622655	0.357737	0.008	0.007	1	2	Ppm1e
0.622997	0.112221	0.508	0.57	1	2	Cr1l
0.623139	0.283736	0.008	0.007	1	2	Tctex1d4
0.623484	0.0321976	0.332	0.346	1	2	Hars
0.623567	0.131886	0.545	0.606	1	2	Srsf10
0.623886	0.190627	0.008	0.007	1	2	4930405A21Rik
0.624211	0.0437856	0.016	0.015	1	2	Gm14443
0.624407	0.0222442	0.026	0.024	1	2	Gm6712
0.624677	1.16826	0.002	0.002	1	2	Nrn1l
0.624756	0.0876356	0.651	0.722	1	2	Cnot4
0.624776	0.0856233	0.671	0.749	1	2	Sh3d19
0.625098	0.868699	0.002	0.002	1	2	Gm12853
0.625098	1.28374	0.002	0.002	1	2	Nrros
0.625115	0.113693	0.171	0.179	1	2	Dnmbp
0.625308	0.753222	0.002	0.002	1	2	Smim5
0.625361	0.453661	0.002	0.002	1	2	Scnn1b
0.625418	0.149178	0.095	0.092	1	2	Ypel1
0.625571	0.366199	0.002	0.002	1	2	Gm40477
0.625586	0.0777398	0.654	0.742	1	2	Csnk2a1
0.625676	0.605665	0.002	0.002	1	2	Rnf223
0.625676	0.605665	0.002	0.002	1	2	Sec1
0.625676	0.605665	0.002	0.002	1	2	Celsr3
0.625676	0.605665	0.002	0.002	1	2	Pnma2
0.625886	0.490187	0.002	0.002	1	2	Gm10851
0.625886	0.490187	0.002	0.002	1	2	Hpd
0.625886	0.490187	0.002	0.002	1	2	4933417O13Rik
0.626097	0.103164	0.002	0.002	1	2	Rundc3b
0.626256	-0.0845069	0.023	0.024	1	2	Slc2a12
0.627726	0.0567713	0.155	0.162	1	2	Dynlt1f
0.627978	0.546771	0.004	0.004	1	2	Gm44700
0.628251	0.168259	0.029	0.026	1	2	Epb41l4a
0.628266	0.490187	0.004	0.004	1	2	Ucp3
0.628311	0.390652	0.006	0.005	1	2	B430219N15Rik
0.628411	0.240668	0.004	0.004	1	2	Apobec2
0.628753	0.0772855	0.012	0.01	1	2	4930432B10Rik
0.628825	0.0306341	0.138	0.143	1	2	Prxl2b
0.628845	0.394768	0.004	0.004	1	2	Gm12932
0.628845	0.394768	0.004	0.004	1	2	Gm49975
0.628881	0.0286948	0.082	0.086	1	2	Gm12963
0.628901	0.0655562	0.066	0.069	1	2	Rbm48
0.628954	0.546771	0.013	0.011	1	2	Gm16196
0.629133	0.231269	0.004	0.004	1	2	Gm37634
0.629256	0.0910913	0.006	0.005	1	2	Hcn1
0.629257	0.533715	0.016	0.014	1	2	Catsper3
0.629403	-0.0882324	0.008	0.009	1	2	Acsbg2
0.629738	-0.0662061	0.008	0.009	1	2	Gm12473
0.630037	0.138808	0.553	0.625	1	2	Slit2
0.630119	-0.254684	0.007	0.008	1	2	Gm36445
0.630427	0.143669	0.54	0.596	1	2	Cirbp
0.630444	0.293014	0.024	0.022	1	2	Gm45509
0.630518	0.172412	0.227	0.239	1	2	Nup188
0.630764	0.0155403	0.11	0.115	1	2	1700109H08Rik
0.630883	-0.616728	0.002	0.003	1	2	B430212C06Rik
0.631053	-0.394335	0.002	0.003	1	2	4930534D22Rik
0.631053	-0.394335	0.002	0.003	1	2	Xk
0.631224	-0.20169	0.002	0.003	1	2	Card9
0.631224	-0.20169	0.002	0.003	1	2	4933430I17Rik
0.631224	-0.332935	0.002	0.003	1	2	Kng2
0.631224	-0.20169	0.002	0.003	1	2	Gm16275
0.631293	0.0231452	0.07	0.073	1	2	Celf4
0.631394	-0.131301	0.002	0.003	1	2	Gm15353
0.631394	-0.131301	0.002	0.003	1	2	Hsd17b1
0.631394	-0.131301	0.002	0.003	1	2	5430427M07Rik
0.631394	-0.131301	0.002	0.003	1	2	Gm21917
0.631394	-0.131301	0.002	0.003	1	2	Aldh3b3
0.63191	-0.0426239	0.055	0.052	1	2	Zcwpw2
0.632002	0.112611	0.475	0.505	1	2	Nadk
0.632077	0.209736	0.009	0.008	1	2	BC051019
0.632326	-0.107842	0.012	0.014	1	2	Syt16
0.632574	0.151286	0.02	0.022	1	2	Gm16675
0.632755	-0.20169	0.007	0.008	1	2	Gm28154
0.63278	-0.0573005	0.007	0.008	1	2	Morn3
0.632908	0.118992	0.052	0.049	1	2	E130114P18Rik
0.633571	0.579192	0.002	0.003	1	2	2700069I18Rik
0.633616	0.122992	0.077	0.082	1	2	Nrbp2
0.633625	0.134016	0.121	0.118	1	2	Ints1
0.633856	0.0548274	0.232	0.242	1	2	Ell
0.634183	0.148807	0.009	0.008	1	2	Gm48653
0.634527	0.0767685	0.276	0.29	1	2	Nt5dc3
0.634927	0.0123236	0.164	0.17	1	2	Ints9
0.634952	-0.0438383	0.007	0.008	1	2	Rasgef1a
0.636318	-0.169436	0.015	0.016	1	2	Ap1g2
0.636326	0.0847421	0.286	0.285	1	2	Pla2r1
0.636578	-0.0387066	1	1	1	2	Rps12
0.636903	0.0633739	0.377	0.396	1	2	Tmx1
0.636922	0.209736	0.016	0.014	1	2	Ttc41
0.636973	-0.0150069	0.086	0.09	1	2	Urb1
0.637023	-0.938656	0.003	0.003	1	2	Cacna1e
0.637821	0.0265786	0.035	0.038	1	2	4930550C14Rik
0.637847	0.0296115	0.296	0.309	1	2	Eed
0.637969	0.103616	0.079	0.076	1	2	Pcdhb14
0.637989	0.274338	0.024	0.022	1	2	Naif1
0.638382	-0.246778	0.003	0.003	1	2	Gm34121
0.638576	-0.246778	0.003	0.003	1	2	Zfp981
0.638771	-0.131301	0.003	0.003	1	2	Gm13381
0.638771	-0.131301	0.003	0.003	1	2	Ghsr
0.638771	-0.131301	0.003	0.003	1	2	Gm50322
0.639099	0.283736	0.007	0.008	1	2	1700011L22Rik
0.639131	0.00476046	0.012	0.013	1	2	Tafa3
0.639431	-0.0243859	0.003	0.003	1	2	Gm42529
0.639619	0.383272	0.01	0.009	1	2	Gm30624
0.639833	-0.353694	0.005	0.006	1	2	E330011O21Rik
0.639905	0.00797849	0.198	0.204	1	2	Abcb7
0.64009	-0.0357234	0.076	0.08	1	2	Tbl3
0.640115	0.99423	0.002	0.001	1	2	Calhm1
0.640245	0.0786966	0.344	0.365	1	2	Ociad1
0.640301	1.0207	0.002	0.001	1	2	Gm43585
0.640301	1.28374	0.002	0.001	1	2	Gm20629
0.640301	1.0207	0.002	0.001	1	2	Gm45016
0.640301	1.0207	0.002	0.001	1	2	Gm47515
0.640301	1.0207	0.002	0.001	1	2	AU022754
0.640301	1.69877	0.002	0.001	1	2	Slc4a8
0.640397	0.122631	0.037	0.035	1	2	Gm15270
0.6404	-0.131301	0.005	0.006	1	2	Gm20878
0.640487	0.868699	0.002	0.001	1	2	Cyp4a14
0.640549	0.731195	0.002	0.001	1	2	Htr4
0.640756	0.003	0.021	0.023	1	2	Usp27x
0.640797	0.698774	0.002	0.001	1	2	4930527E20Rik
0.640797	0.698774	0.002	0.001	1	2	Cldn19
0.640797	0.698774	0.002	0.001	1	2	C1rb
0.640797	0.698774	0.002	0.001	1	2	Gm45602
0.640797	0.698774	0.002	0.001	1	2	Mgat4c
0.640797	0.698774	0.002	0.001	1	2	A730071L15Rik
0.640797	0.698774	0.002	0.001	1	2	Gm10425
0.640797	0.698774	0.002	0.001	1	2	Gm11027
0.640797	0.698774	0.002	0.001	1	2	Gm48396
0.640797	0.698774	0.002	0.001	1	2	Gm5463
0.640797	0.698774	0.002	0.001	1	2	1810049J17Rik
0.640797	0.698774	0.002	0.001	1	2	Gm17025
0.640797	0.698774	0.002	0.001	1	2	Mettl7a2
0.640797	0.698774	0.002	0.001	1	2	Adrb1
0.640799	0.0272237	0.29	0.3	1	2	Banp
0.640852	-0.103287	0.005	0.006	1	2	Cers3
0.640983	0.546771	0.002	0.001	1	2	4933421D24Rik
0.640983	0.168259	0.002	0.001	1	2	Gm47917
0.640983	0.061344	0.002	0.001	1	2	Gm30262
0.640983	0.409267	0.002	0.001	1	2	Gm34093
0.641169	0.409267	0.002	0.001	1	2	Gm1647
0.641249	-0.00577021	0.005	0.006	1	2	Gm40438
0.641278	0.100646	0.044	0.047	1	2	4930581F22Rik
0.641355	0.168259	0.002	0.001	1	2	Gm47771
0.641355	0.283736	0.002	0.001	1	2	Gm49497
0.641484	0.231975	0.033	0.031	1	2	Khk
0.6418	-0.278142	0.003	0.004	1	2	2610204G07Rik
0.642022	-7.31742	0.001	0.001	1	2	Hba-a2
0.64203	0.49673	0.007	0.006	1	2	Gm39307
0.642083	0.157729	0.033	0.031	1	2	Popdc3
0.6421	-0.938656	0.001	0.001	1	2	Xlr5a
0.642115	-0.166925	0.005	0.006	1	2	Ggn
0.642178	-0.453229	0.001	0.001	1	2	Lypd6
0.642178	-0.301226	0.001	0.001	1	2	Olfr690
0.642178	-0.590733	0.001	0.001	1	2	Abca17
0.642178	-0.453229	0.001	0.001	1	2	Pax2
0.642195	-0.20169	0.003	0.004	1	2	Tbx3os1
0.642231	-0.230837	0.003	0.004	1	2	Gm20163
0.642256	-0.131301	0.001	0.001	1	2	Gm43140
0.642256	-0.131301	0.001	0.001	1	2	Car14
0.642256	-0.590733	0.001	0.001	1	2	Neurog2
0.642256	-0.453229	0.001	0.001	1	2	Cxcl13
0.642256	-0.131301	0.001	0.001	1	2	Cabp5
0.642256	-0.131301	0.001	0.001	1	2	Gmfg
0.642256	-0.131301	0.001	0.001	1	2	Gm45441
0.642256	-0.131301	0.001	0.001	1	2	E030018B13Rik
0.642256	-0.131301	0.001	0.001	1	2	Olfr556
0.642256	-0.131301	0.001	0.001	1	2	Gm35835
0.642256	-0.131301	0.001	0.001	1	2	Bco2
0.642256	-0.453229	0.001	0.001	1	2	Gcm1
0.642256	-0.131301	0.001	0.001	1	2	Impg1
0.642256	-0.131301	0.001	0.001	1	2	4933400C23Rik
0.642256	-1.30123	0.001	0.001	1	2	Bfsp2
0.642256	-0.131301	0.001	0.001	1	2	Gm47903
0.642256	-0.131301	0.001	0.001	1	2	Rsph14
0.642256	-0.131301	0.001	0.001	1	2	Usp44
0.642256	-0.131301	0.001	0.001	1	2	Ptpn20
0.642256	-0.131301	0.001	0.001	1	2	1810041H14Rik
0.642256	-0.131301	0.001	0.001	1	2	Efcab1
0.642256	-0.131301	0.001	0.001	1	2	Gm36487
0.642333	0.061344	0.001	0.001	1	2	Gm16151
0.642333	0.061344	0.001	0.001	1	2	Gm29156
0.642333	0.061344	0.001	0.001	1	2	Slc11a1
0.642333	0.061344	0.001	0.001	1	2	Gpr55
0.642333	0.061344	0.001	0.001	1	2	Gm28892
0.642333	0.061344	0.001	0.001	1	2	C230024C17Rik
0.642333	0.061344	0.001	0.001	1	2	Gm37469
0.642333	0.061344	0.001	0.001	1	2	Cd48
0.642333	0.061344	0.001	0.001	1	2	Gm37662
0.642333	0.061344	0.001	0.001	1	2	1810012K08Rik
0.642333	0.061344	0.001	0.001	1	2	Gm14487
0.642333	0.061344	0.001	0.001	1	2	Pin1rt1
0.642333	0.061344	0.001	0.001	1	2	Tgm3
0.642333	0.061344	0.001	0.001	1	2	Gm14124
0.642333	0.061344	0.001	0.001	1	2	Gm14226
0.642333	0.061344	0.001	0.001	1	2	Gm14268
0.642333	0.061344	0.001	0.001	1	2	Gm33051
0.642333	0.061344	0.001	0.001	1	2	Gm16206
0.642333	0.061344	0.001	0.001	1	2	Slc7a13
0.642333	0.061344	0.001	0.001	1	2	Cd72
0.642333	0.061344	0.001	0.001	1	2	Gm26968
0.642333	0.061344	0.001	0.001	1	2	Gm12786
0.642333	0.061344	0.001	0.001	1	2	Ucn
0.642333	0.061344	0.001	0.001	1	2	Ache
0.642333	0.061344	0.001	0.001	1	2	Flt3
0.642333	0.061344	0.001	0.001	1	2	Gm5
0.642333	0.061344	0.001	0.001	1	2	Gm14540
0.642333	0.061344	0.001	0.001	1	2	Gm44877
0.642333	0.061344	0.001	0.001	1	2	Map4k1
0.642333	0.061344	0.001	0.001	1	2	Klk14
0.642333	0.061344	0.001	0.001	1	2	Izumo1
0.642333	0.061344	0.001	0.001	1	2	1700069B07Rik
0.642333	0.061344	0.001	0.001	1	2	Ccdc194
0.642333	0.061344	0.001	0.001	1	2	Gm45449
0.642333	0.061344	0.001	0.001	1	2	Gm47326
0.642333	0.061344	0.001	0.001	1	2	Paqr9
0.642333	0.061344	0.001	0.001	1	2	Gm20529
0.642333	0.061344	0.001	0.001	1	2	Gm47113
0.642333	0.061344	0.001	0.001	1	2	Gm48728
0.642333	0.061344	0.001	0.001	1	2	Gm26576
0.642333	0.061344	0.001	0.001	1	2	Gm47015
0.642333	0.061344	0.001	0.001	1	2	Gm11959
0.642333	0.061344	0.001	0.001	1	2	Olfr410
0.642333	0.061344	0.001	0.001	1	2	Gm10277
0.642333	0.061344	0.001	0.001	1	2	Dgkeos
0.642333	0.061344	0.001	0.001	1	2	Gm36635
0.642333	0.061344	0.001	0.001	1	2	Gpr132
0.642333	0.061344	0.001	0.001	1	2	Gm47523
0.642333	0.061344	0.001	0.001	1	2	A930002C04Rik
0.642333	0.061344	0.001	0.001	1	2	Gm8108
0.642333	0.061344	0.001	0.001	1	2	Acox2
0.642333	0.061344	0.001	0.001	1	2	Gm281
0.642333	0.061344	0.001	0.001	1	2	Gm47547
0.642333	0.061344	0.001	0.001	1	2	Gm43647
0.642333	0.061344	0.001	0.001	1	2	Gm41361
0.642333	0.061344	0.001	0.001	1	2	Olig1
0.642333	0.061344	0.001	0.001	1	2	Gm50062
0.642333	0.061344	0.001	0.001	1	2	Gm15597
0.642333	0.061344	0.001	0.001	1	2	H2-Eb2
0.642333	0.061344	0.001	0.001	1	2	Mog
0.642333	0.061344	0.001	0.001	1	2	Abcg5
0.642333	0.061344	0.001	0.001	1	2	4930448D08Rik
0.642333	0.061344	0.001	0.001	1	2	Gm30042
0.642333	0.061344	0.001	0.001	1	2	Ms4a6c
0.642333	0.061344	0.001	0.001	1	2	Gm50210
0.642333	0.061344	0.001	0.001	1	2	Gm50339
0.642333	0.061344	0.001	0.001	1	2	Gm50186
0.642333	0.061344	0.001	0.001	1	2	Tdrd1
0.642333	0.061344	0.001	0.001	1	2	Gm6377
0.642333	0.061344	0.001	0.001	1	2	AC168977.1
0.642411	-0.131301	0.001	0.001	1	2	Neto1
0.642447	-0.131301	0.003	0.004	1	2	Gm15713
0.64249	-0.0742489	0.984	0.976	1	2	Akap13
0.642533	-0.100927	0.005	0.006	1	2	Gm15336
0.642645	0.131733	0.001	0.001	1	2	Ankrd33
0.642746	0.273431	0.037	0.035	1	2	Map3k15
0.642769	-0.0854974	0.003	0.004	1	2	6820408C15Rik
0.642781	0.0148493	0.255	0.265	1	2	Spg20
0.6428	1.06134	0.001	0.001	1	2	Lair1
0.6428	0.646306	0.001	0.001	1	2	Zg16
0.6428	1.38327	0.001	0.001	1	2	Itgb2
0.6428	0.646306	0.001	0.001	1	2	Gm11527
0.6428	0.646306	0.001	0.001	1	2	Hist1h2ai
0.6428	0.646306	0.001	0.001	1	2	4930471C04Rik
0.6428	0.646306	0.001	0.001	1	2	Gm49707
0.6428	0.646306	0.001	0.001	1	2	Fam3b
0.642974	0.0237202	0.144	0.15	1	2	1600002K03Rik
0.643117	-0.283304	0.004	0.005	1	2	4933432I09Rik
0.6432	0.0107179	0.003	0.004	1	2	Sox30
0.643247	-0.0981342	0.005	0.006	1	2	Gm47815
0.643261	0.0230581	0.29	0.3	1	2	Wipi2
0.643332	-0.218764	0.004	0.005	1	2	B130046B21Rik
0.643415	0.061344	0.003	0.004	1	2	1700105P06Rik
0.64366	0.221001	0.007	0.006	1	2	Prl2c3
0.643744	-0.204057	0.03	0.032	1	2	Aars2
0.643799	-0.0243859	0.024	0.026	1	2	Trmt44
0.643802	-0.131301	0.004	0.005	1	2	2610318N02Rik
0.644174	0.136695	0.282	0.284	1	2	Cnpy3
0.644265	-0.0317654	0.04	0.042	1	2	Slc39a8
0.644385	0.383272	0.003	0.004	1	2	Fbxo43
0.64439	0.121465	0.007	0.006	1	2	Sapcd1
0.644469	0.211587	0.005	0.006	1	2	Gm49668
0.644775	0.0946234	0.183	0.18	1	2	Pcnt
0.644985	0.182007	0.063	0.06	1	2	Gm26549
0.645174	0.061344	0.004	0.005	1	2	Trpv1
0.645382	0.061671	0.558	0.617	1	2	Mrpl23
0.64539	-0.0188264	0.038	0.041	1	2	Zfp677
0.64546	-0.00294001	0.577	0.645	1	2	Hspa9
0.645485	0.140081	0.068	0.065	1	2	Acacb
0.645764	0.061344	0.018	0.017	1	2	Plcd4
0.645826	0.0751498	0.007	0.006	1	2	Opalin
0.645883	-0.319605	0.024	0.026	1	2	Hunk
0.646158	0.149305	0.446	0.472	1	2	Kdm7a
0.647161	0.0744476	0.037	0.04	1	2	Armc6
0.647579	0.247211	0.012	0.011	1	2	Gm37502
0.647624	0.0983556	0.497	0.547	1	2	Micu1
0.647788	1.8687	0.001	0.001	1	2	1700026F02Rik
0.648178	1.28374	0.001	0.001	1	2	Cgn
0.648178	1.60566	0.001	0.001	1	2	Gm10681
0.648178	1.60566	0.001	0.001	1	2	Olfr718-ps1
0.648178	1.28374	0.001	0.001	1	2	Gm6309
0.648178	1.28374	0.001	0.001	1	2	Clec2i
0.648178	1.28374	0.001	0.001	1	2	Gm30239
0.648178	1.28374	0.001	0.001	1	2	Gm34639
0.648178	1.28374	0.001	0.001	1	2	Klhl1
0.648334	1.06134	0.001	0.001	1	2	Chit1
0.648334	1.06134	0.001	0.001	1	2	Gsdmc3
0.648334	1.06134	0.001	0.001	1	2	Gm49944
0.648334	0.99423	0.001	0.001	1	2	Ccr2
0.648412	0.409267	0.001	0.001	1	2	Galnt13
0.648569	0.698774	0.001	0.001	1	2	Lgi1
0.648569	0.868699	0.001	0.001	1	2	Gm33280
0.648569	0.868699	0.001	0.001	1	2	Ankef1
0.648569	0.868699	0.001	0.001	1	2	Spata16
0.648569	0.868699	0.001	0.001	1	2	Gm15587
0.648569	0.868699	0.001	0.001	1	2	Gm43151
0.648569	0.868699	0.001	0.001	1	2	4930528H21Rik
0.648569	0.868699	0.001	0.001	1	2	9430018G01Rik
0.648569	0.868699	0.001	0.001	1	2	Atp6v1b1
0.648569	0.868699	0.001	0.001	1	2	Gm36159
0.648569	0.868699	0.001	0.001	1	2	Gm26891
0.648569	0.868699	0.001	0.001	1	2	Gm44850
0.648569	0.868699	0.001	0.001	1	2	Spaca7
0.648569	0.868699	0.001	0.001	1	2	Gm45469
0.648569	0.868699	0.001	0.001	1	2	Arhgap20os
0.648569	0.868699	0.001	0.001	1	2	Gm12116
0.648569	0.868699	0.001	0.001	1	2	Gm11513
0.648569	0.868699	0.001	0.001	1	2	Tmem30b
0.648569	0.868699	0.001	0.001	1	2	Gsc
0.648569	0.868699	0.001	0.001	1	2	4930558J22Rik
0.648569	0.868699	0.001	0.001	1	2	Gm47152
0.648569	0.868699	0.001	0.001	1	2	BC051665
0.648569	0.868699	0.001	0.001	1	2	Naip2
0.648569	0.868699	0.001	0.001	1	2	Gm47040
0.648569	0.868699	0.001	0.001	1	2	Gm26916
0.648569	0.868699	0.001	0.001	1	2	Rtl10
0.648569	0.868699	0.001	0.001	1	2	Fpr1
0.648569	0.868699	0.001	0.001	1	2	Eras
0.648725	-0.131301	0.001	0.001	1	2	Cpb1
0.648725	-0.131301	0.001	0.001	1	2	4930555A03Rik
0.648725	0.646306	0.001	0.001	1	2	AY512915
0.648725	0.646306	0.001	0.001	1	2	Gm31479
0.648725	0.646306	0.001	0.001	1	2	Chrna10
0.648725	0.646306	0.001	0.001	1	2	Dynlrb2
0.648725	0.453661	0.001	0.001	1	2	Ccl3
0.648725	0.646306	0.001	0.001	1	2	Gm16572
0.648725	0.646306	0.001	0.001	1	2	Gm49587
0.648725	0.283736	0.001	0.001	1	2	Gm35551
0.648881	-0.716264	0.001	0.001	1	2	Abca14
0.648881	0.453661	0.001	0.001	1	2	Gm38642
0.648881	-1.35369	0.001	0.001	1	2	Pcdh15
0.649377	0.113567	0.325	0.33	1	2	Dido1
0.649538	0.481676	0.005	0.005	1	2	Platr29
0.649609	0.731195	0.004	0.003	1	2	Gm11827
0.649609	0.868699	0.004	0.003	1	2	Caly
0.649974	0.0455861	0.672	0.756	1	2	Chd9
0.65043	0.579192	0.004	0.003	1	2	Spata9
0.650477	0.409267	0.005	0.005	1	2	Tmem51os1
0.650777	-0.131301	0.01	0.011	1	2	Cib2
0.650801	0.366199	0.005	0.005	1	2	Adgrf4
0.650865	0.205734	0.005	0.005	1	2	Higd1c
0.650895	0.0645933	0.116	0.121	1	2	Camta2
0.650954	0.0182753	0.093	0.097	1	2	Paip2b
0.651009	0.082705	0.114	0.111	1	2	Prps2
0.651154	0.0668999	0.186	0.193	1	2	Serpinb9
0.651191	0.423914	0.008	0.007	1	2	Gm14023
0.651253	0.409267	0.004	0.003	1	2	Gm26703
0.651253	0.409267	0.004	0.003	1	2	Psg17
0.651253	0.409267	0.004	0.003	1	2	Gm12279
0.651253	0.409267	0.004	0.003	1	2	Nxph3
0.651527	0.345137	0.004	0.003	1	2	Adipoq
0.651801	0.283736	0.004	0.003	1	2	Gm22000
0.651801	0.283736	0.004	0.003	1	2	Gm47127
0.652075	0.224843	0.004	0.003	1	2	Grin2c
0.652276	-0.00166581	0.031	0.033	1	2	Nmnat1
0.652453	0.0427283	0.005	0.005	1	2	1700018B08Rik
0.654333	-0.0294215	0.083	0.087	1	2	Acot2
0.654886	0.115207	0.379	0.384	1	2	Stk38
0.654988	0.0910913	0.089	0.086	1	2	Slc25a14
0.6553	-0.0159764	0.935	0.945	1	2	Atp5b
0.655398	-0.131301	0.009	0.011	1	2	Gm41760
0.65548	0.174112	0.053	0.051	1	2	Acat2
0.655559	0.0539504	0.707	0.79	1	2	Tm9sf2
0.655787	0.48537	0.009	0.008	1	2	Efnb3
0.6559	0.182198	0.015	0.014	1	2	Bcas3os1
0.656329	-0.00290925	0.94	0.962	1	2	Ywhae
0.656459	0.061344	0.008	0.007	1	2	Phf21b
0.657101	0.181537	0.446	0.476	1	2	Oxr1
0.657119	0.131733	0.014	0.015	1	2	5730420D15Rik
0.657421	-0.00240336	0.099	0.103	1	2	B230369F24Rik
0.657472	-0.0494031	0.173	0.178	1	2	Wdtc1
0.657766	0.0626408	0.143	0.149	1	2	Ermp1
0.658155	0.0715924	0.185	0.182	1	2	Kctd21
0.658355	-0.0609118	0.043	0.045	1	2	Mfsd12
0.659403	0.134062	0.164	0.162	1	2	Slc26a2
0.65989	0.182807	0.037	0.035	1	2	Ube2cbp
0.659907	0.106595	0.149	0.147	1	2	Herc6
0.660809	-0.112192	0.009	0.01	1	2	Gata3
0.661311	0.186875	0.009	0.011	1	2	Cfap77
0.66241	0.0844276	0.025	0.027	1	2	Gpatch3
0.662642	-0.190195	0.012	0.013	1	2	1700001P01Rik
0.662801	-0.0204382	1	1	1	2	Rps23
0.662872	0.141132	0.038	0.036	1	2	Kctd7
0.663171	0.283736	0.01	0.009	1	2	Gm12526
0.663267	0.476381	0.007	0.006	1	2	Grm4
0.6633	0.0943374	0.458	0.503	1	2	Rnf130
0.663348	0.0126647	0.083	0.087	1	2	Slc12a9
0.663652	0.546771	0.007	0.006	1	2	Gm20631
0.663736	0.220543	0.031	0.029	1	2	Dcdc2b
0.663747	0.199124	0.425	0.454	1	2	Dhx9
0.664389	0.0698388	0.033	0.035	1	2	Zfp707
0.66471	-0.153669	0.008	0.009	1	2	4933433G15Rik
0.665336	0.00468558	0.582	0.648	1	2	Tmem64
0.66546	-0.0573005	0.015	0.017	1	2	Gm49801
0.665905	0.175404	0.096	0.093	1	2	Clcn6
0.666641	0.109707	0.007	0.006	1	2	Sox6os
0.666688	0.089089	0.012	0.013	1	2	Kifc5b
0.667018	0.47015	0.024	0.023	1	2	Ccdc3
0.667404	0.252028	0.048	0.046	1	2	Mycn
0.667595	0.0363644	0.254	0.263	1	2	Ero1l
0.667917	0.250946	0.036	0.034	1	2	Gm9967
0.667969	0.171601	0.209	0.208	1	2	Zfp945
0.66863	0.023571	0.635	0.727	1	2	Sptssa
0.669303	0.108342	0.605	0.678	1	2	Yy1
0.669349	0.115182	0.036	0.034	1	2	Gm3734
0.669499	-0.132903	0.187	0.184	1	2	Mustn1
0.669546	-0.173121	0.008	0.009	1	2	AW046200
0.67014	-0.239826	0.008	0.009	1	2	Gm44386
0.670571	0.217503	0.062	0.06	1	2	Cnbd2
0.67062	0.0803543	0.083	0.08	1	2	Tll2
0.670726	0.160456	0.271	0.276	1	2	Phf23
0.671186	0.145965	0.072	0.069	1	2	1110017D15Rik
0.671382	0.0231145	0.12	0.124	1	2	Fam102a
0.671745	0.0290752	0.107	0.111	1	2	Tmem170b
0.671797	0.177216	0.041	0.039	1	2	Cdk5r1
0.672036	0.126892	0.057	0.054	1	2	2610021A01Rik
0.672267	-0.0506826	0.012	0.013	1	2	Zkscan4
0.673075	0.154453	0.015	0.014	1	2	Cers1
0.673181	0.484035	0.008	0.007	1	2	Aldh8a1
0.673415	0.121465	0.047	0.045	1	2	Nek11
0.673432	0.499465	0.005	0.004	1	2	Trp63
0.67352	0.170224	0.306	0.312	1	2	Pibf1
0.673777	0.711158	0.005	0.004	1	2	Eppk1
0.674122	0.790696	0.003	0.003	1	2	Aqp7
0.674338	0.155229	0.204	0.214	1	2	Enox2
0.674399	0.373934	0.005	0.004	1	2	Hsf2bp
0.674465	0.646306	0.003	0.003	1	2	Spdye4a
0.675409	0.814251	0.003	0.003	1	2	Bglap2
0.675666	0.428126	0.003	0.003	1	2	Gm12971
0.675924	0.354126	0.003	0.003	1	2	Gm29100
0.676181	0.283736	0.003	0.003	1	2	Mybphl
0.677527	0.147216	0.068	0.065	1	2	Ablim3
0.67782	0.0898119	0.419	0.447	1	2	Tpp1
0.677827	0.061344	0.018	0.017	1	2	Erich5
0.678058	-0.0469089	0.011	0.012	1	2	Lpar2
0.678405	0.089089	0.016	0.015	1	2	Gm47512
0.678613	-0.0622909	0.202	0.207	1	2	Dusp10
0.678617	0.0107179	0.017	0.016	1	2	Gm47814
0.678723	-0.383688	0.008	0.007	1	2	Nrxn3
0.679156	0.069682	0.35	0.366	1	2	Ppp1r12c
0.679385	0.061344	0.011	0.012	1	2	4930579H20Rik
0.679893	-0.0445895	0.058	0.061	1	2	Gdf11
0.680296	0.133989	0.031	0.029	1	2	Wdr90
0.681023	0.435739	0.009	0.008	1	2	Gstp2
0.681462	0.22645	0.54	0.619	1	2	Wwox
0.681476	-0.149223	0.01	0.012	1	2	Doc2g
0.681852	0.0626354	0.204	0.211	1	2	Kmt2d
0.681916	-0.00358265	0.086	0.089	1	2	Tspyl2
0.682142	-0.105306	0.014	0.015	1	2	4930562C15Rik
0.682309	0.0147081	0.733	0.816	1	2	Syncrip
0.682604	0.332646	0.018	0.016	1	2	Il23a
0.68303	-0.00231465	0.072	0.076	1	2	Pomgnt2
0.683121	-0.0981342	0.01	0.012	1	2	Fam161b
0.683231	-0.61077	0.013	0.014	1	2	Prr11
0.683349	0.0597795	0.3	0.313	1	2	Prcp
0.68344	0.0334437	0.129	0.133	1	2	Champ1
0.683454	-0.246778	0.001	0.002	1	2	Gm45670
0.683454	-0.246778	0.001	0.002	1	2	Hm629797
0.683454	-0.453229	0.001	0.002	1	2	Gm48935
0.683454	-0.353694	0.001	0.002	1	2	Gm50115
0.683499	-0.109927	0.016	0.018	1	2	Soat2
0.683575	-0.131301	0.001	0.002	1	2	Erich2
0.683575	-0.131301	0.001	0.002	1	2	Disp2
0.683575	-0.131301	0.001	0.002	1	2	Gm12631
0.683575	-0.353694	0.001	0.002	1	2	Trhr2
0.683575	-0.131301	0.001	0.002	1	2	Gm16343
0.683575	-0.131301	0.001	0.002	1	2	Lrrc46
0.683575	-0.353694	0.001	0.002	1	2	Gm26838
0.683697	-0.00577021	0.001	0.002	1	2	Cacna1s
0.683697	-0.00577021	0.001	0.002	1	2	Gm37754
0.683697	-0.00577021	0.001	0.002	1	2	Gm14288
0.683697	-0.00577021	0.001	0.002	1	2	Gm38025
0.683697	-0.00577021	0.001	0.002	1	2	Gm29811
0.683697	-0.00577021	0.001	0.002	1	2	Gm42620
0.683697	-0.00577021	0.001	0.002	1	2	Akr1b7
0.683697	-0.00577021	0.001	0.002	1	2	Gm3896
0.683697	-0.00577021	0.001	0.002	1	2	Gm47232
0.683697	-0.00577021	0.001	0.002	1	2	Aipl1
0.683697	-0.00577021	0.001	0.002	1	2	Gm884
0.683697	-0.00577021	0.001	0.002	1	2	Atp6v1c2
0.683697	-0.00577021	0.001	0.002	1	2	Gm47767
0.683697	-0.00577021	0.001	0.002	1	2	Gm4035
0.683697	-0.00577021	0.001	0.002	1	2	Phf11a
0.683697	-0.00577021	0.001	0.002	1	2	Fer1l6
0.683697	-0.00577021	0.001	0.002	1	2	Gm50445
0.683697	-0.00577021	0.001	0.002	1	2	Plekhs1
0.683846	0.0867732	0.066	0.063	1	2	Tmem136
0.683877	0.0720645	0.217	0.225	1	2	Rab11fip5
0.68405	0.0406516	0.222	0.229	1	2	Mettl16
0.684063	0.168259	0.001	0.002	1	2	Gm19708
0.684063	0.020702	0.001	0.002	1	2	Agtr1b
0.684124	-0.301226	0.001	0.002	1	2	2410003L11Rik
0.684124	0.168259	0.001	0.002	1	2	4930470G03Rik
0.684185	0.283736	0.001	0.002	1	2	Gm33206
0.684185	0.283736	0.001	0.002	1	2	Disp3
0.684185	0.283736	0.001	0.002	1	2	Gm13822
0.684185	0.283736	0.001	0.002	1	2	Gm32369
0.684185	0.283736	0.001	0.002	1	2	Gm30339
0.684307	0.731195	0.001	0.002	1	2	Smco3
0.684307	0.409267	0.001	0.002	1	2	E330013P04Rik
0.684963	0.324625	0.065	0.063	1	2	Zbtb9
0.685038	-0.238216	0.006	0.007	1	2	Arhgef33
0.685264	0.105949	0.025	0.027	1	2	Patl2
0.685515	0.0767557	0.052	0.054	1	2	Fzd3
0.686575	-0.0631114	0.226	0.23	1	2	Adgrg2
0.686918	0.00362849	0.006	0.007	1	2	Gm37612
0.687468	0.0846651	0.088	0.086	1	2	Spice1
0.688293	0.091893	0.035	0.037	1	2	Gm49041
0.688362	-0.112192	0.01	0.011	1	2	Gm11273
0.68857	-0.286579	0.005	0.006	1	2	4930474H06Rik
0.689158	-0.195431	0.005	0.006	1	2	Hipk4
0.689344	-0.0573005	0.035	0.037	1	2	Ankrd13d
0.689439	0.244208	0.006	0.005	1	2	Gm44763
0.690002	0.0844276	0.046	0.043	1	2	9930104L06Rik
0.690043	-0.0981342	0.005	0.006	1	2	Gm10767
0.690472	0.131733	0.006	0.005	1	2	Zc2hc1b
0.690553	0.127942	0.019	0.017	1	2	Gm16156
0.690731	0.0507263	0.358	0.359	1	2	Gkap1
0.690991	0.0603487	0.255	0.265	1	2	Ptdss1
0.69105	0.241367	0.163	0.162	1	2	Mxd1
0.691282	0.125336	0.301	0.306	1	2	Mcur1
0.69169	0.0912871	0.588	0.671	1	2	Rbbp4
0.691963	0.0168561	0.112	0.116	1	2	Gm34455
0.692091	0.0646453	0.111	0.116	1	2	P2ry2
0.692174	0.330734	0.02	0.019	1	2	Ptpre
0.692339	0.16088	0.005	0.006	1	2	Vmn1r90
0.692767	0.0840604	0.316	0.331	1	2	Slc25a24
0.692989	-0.209304	0.009	0.01	1	2	Fndc7
0.693098	0.0339502	0.246	0.253	1	2	Usp36
0.693131	-0.363962	0.005	0.006	1	2	Kcnip4
0.693689	-0.235638	0.005	0.006	1	2	A430106G13Rik
0.693724	0.135617	0.338	0.346	1	2	Wdr44
0.693968	-0.166925	0.005	0.006	1	2	Rbpjl
0.693968	-0.166925	0.005	0.006	1	2	Gm28874
0.693968	-0.166925	0.005	0.006	1	2	A930006K02Rik
0.694911	0.0600644	0.141	0.145	1	2	Man2b2
0.694966	-0.0928269	0.009	0.01	1	2	9630028H03Rik
0.695003	-0.0163086	0.031	0.029	1	2	Cplx1
0.695212	-0.00945997	0.07	0.073	1	2	Gatc
0.695666	0.0860333	0.117	0.114	1	2	Them4
0.696066	0.484035	0.007	0.006	1	2	Rpl3l
0.696333	0.141572	0.095	0.093	1	2	Ap3m2
0.69653	0.061344	0.009	0.01	1	2	0610038B21Rik
0.696698	0.345137	0.007	0.006	1	2	CJ186046Rik
0.696729	0.161104	0.209	0.209	1	2	Tnip1
0.696733	0.0804359	0.076	0.073	1	2	Ermard
0.697058	0.0124344	0.013	0.014	1	2	Sec31b
0.69729	-0.113154	0.009	0.01	1	2	Adam11
0.697819	0.354126	0.005	0.006	1	2	Gm31107
0.697856	-0.387641	0.004	0.005	1	2	Rmrp
0.698146	0.137154	0.1	0.098	1	2	Syn1
0.698382	-0.131301	0.004	0.005	1	2	Gm17196
0.698426	-0.523619	0.002	0.002	1	2	Astl
0.698491	-0.115109	0.05	0.052	1	2	Impg2
0.698645	-0.394335	0.004	0.005	1	2	Gm28863
0.698646	-0.0906591	0.004	0.005	1	2	Gm45096
0.69869	0.0693368	0.082	0.085	1	2	Usp21
0.698736	-0.218764	0.002	0.002	1	2	Acr
0.698736	-0.218764	0.002	0.002	1	2	Lrrc74b
0.698891	-0.131301	0.002	0.002	1	2	4930447M23Rik
0.698891	-0.131301	0.002	0.002	1	2	Kcna7
0.698891	-0.131301	0.002	0.002	1	2	Gm40909
0.698891	-0.131301	0.002	0.002	1	2	4933425B07Rik
0.699046	-0.0381917	0.002	0.002	1	2	S100a2
0.699046	-0.0381917	0.002	0.002	1	2	Hes2
0.699046	-0.0381917	0.002	0.002	1	2	Gm47079
0.699046	-0.0381917	0.002	0.002	1	2	Gm45897
0.699046	-0.0381917	0.002	0.002	1	2	Gm49064
0.699046	-0.0381917	0.002	0.002	1	2	Gm15562
0.699046	-0.0381917	0.002	0.002	1	2	Ltb4r2
0.699046	-0.0381917	0.002	0.002	1	2	Gm19276
0.699046	-0.0381917	0.002	0.002	1	2	4833415N18Rik
0.699046	-0.0381917	0.002	0.002	1	2	Rell2
0.699149	-0.453229	0.002	0.002	1	2	Pde6a
0.699237	-0.0188264	0.004	0.005	1	2	Gm10549
0.699459	0.103164	0.002	0.002	1	2	Gm7457
0.699614	0.190627	0.002	0.002	1	2	Ppp1r32
0.699769	0.546771	0.002	0.002	1	2	9230106D20Rik
0.699769	0.283736	0.002	0.002	1	2	4921501I09Rik
0.699769	0.769163	0.002	0.002	1	2	Slc7a4
0.700175	0.00440019	0.106	0.11	1	2	Xab2
0.700265	-0.00904534	0.037	0.039	1	2	Gm15866
0.700431	0.338184	0.004	0.004	1	2	Gm49860
0.700505	0.146233	0.004	0.004	1	2	Adprhl1
0.701322	0.180643	0.004	0.004	1	2	Gm16036
0.701619	0.131733	0.004	0.004	1	2	Gm33195
0.701662	0.115792	0.09	0.088	1	2	Kctd6
0.701703	-0.340754	0.004	0.005	1	2	Cnksr1
0.701703	-0.379229	0.004	0.005	1	2	Gm11626
0.701703	-0.260584	0.004	0.005	1	2	4931407E12Rik
0.701786	0.0638292	0.144	0.149	1	2	Nadk2
0.701872	0.676054	0.003	0.002	1	2	Gm5129
0.701948	-0.175695	0.004	0.005	1	2	Gm41396
0.701948	-0.131301	0.004	0.005	1	2	Fpr2
0.702063	0.0290342	0.076	0.079	1	2	Ift122
0.702335	-0.131301	0.004	0.005	1	2	Stk31
0.702349	0.506129	0.003	0.002	1	2	8430432A02Rik
0.702444	0.283736	0.003	0.002	1	2	Amdhd1
0.702588	0.453661	0.003	0.002	1	2	Perm1
0.702588	0.453661	0.003	0.002	1	2	Vmn2r118
0.702686	0.0332347	0.276	0.287	1	2	Rbck1
0.702825	0.110254	0.153	0.159	1	2	Ppp1r8
0.702826	0.366199	0.003	0.002	1	2	Gm2479
0.702826	0.366199	0.003	0.002	1	2	Gpr162
0.702826	0.366199	0.003	0.002	1	2	Angptl8
0.702826	0.366199	0.003	0.002	1	2	Gm47798
0.702826	0.366199	0.003	0.002	1	2	Slc4a9
0.702874	0.0107179	0.003	0.002	1	2	AI593442
0.702934	-0.263358	0.072	0.075	1	2	Ackr2
0.703001	0.0386239	0.004	0.005	1	2	Gm15691
0.703064	-0.190195	0.003	0.002	1	2	Kremen2
0.703809	0.146233	0.004	0.005	1	2	Gm45184
0.704175	0.131733	0.008	0.007	1	2	Hif3a
0.704398	-0.230837	0.003	0.004	1	2	Zfp967
0.704398	-0.453229	0.003	0.004	1	2	Gm17300
0.704641	-0.20169	0.002	0.003	1	2	Lhx6
0.704641	-0.131301	0.002	0.003	1	2	B430305J03Rik
0.704641	-0.131301	0.002	0.003	1	2	2810432F15Rik
0.704641	-0.131301	0.002	0.003	1	2	Gm29054
0.704641	-0.131301	0.002	0.003	1	2	4933406B15Rik
0.704641	-0.131301	0.002	0.003	1	2	Gm50336
0.704824	-0.0573005	0.002	0.003	1	2	Ascl3
0.704915	-0.0699005	0.002	0.003	1	2	4933417A18Rik
0.705038	-0.40432	0.003	0.003	1	2	Gm3294
0.705051	-0.0699005	0.002	0.003	1	2	Spata17
0.705242	0.11815	0.137	0.135	1	2	Tsr2
0.705244	-0.301226	0.003	0.003	1	2	Gm47715
0.705279	0.061344	0.002	0.003	1	2	Platr1
0.705343	-0.0381917	0.003	0.004	1	2	Ect2l
0.705449	-0.453229	0.003	0.003	1	2	4930545L23Rik
0.705449	-0.246778	0.003	0.003	1	2	Asb15
0.705461	0.283736	0.002	0.003	1	2	Gm34078
0.705461	0.131733	0.002	0.003	1	2	Adcy1
0.705617	-0.00815286	0.027	0.029	1	2	Dph2
0.705643	0.205734	0.002	0.003	1	2	Tspear
0.705643	0.205734	0.002	0.003	1	2	A830009L08Rik
0.705655	-0.190195	0.003	0.003	1	2	Slc36a2
0.705655	-0.190195	0.003	0.003	1	2	Gm49201
0.705688	0.0150884	0.027	0.029	1	2	Gm48025
0.70586	-0.131301	0.003	0.003	1	2	A630095N17Rik
0.70586	-0.131301	0.003	0.003	1	2	Gm49769
0.70586	-0.131301	0.003	0.003	1	2	Gm10865
0.70586	-0.131301	0.003	0.003	1	2	Gm49494
0.70586	-0.131301	0.003	0.003	1	2	Tcte1
0.706066	-0.0699005	0.003	0.003	1	2	Gm16565
0.706066	-0.0699005	0.003	0.003	1	2	9830132P13Rik
0.706066	-0.0699005	0.003	0.003	1	2	Deup1
0.7062	-0.173945	0.012	0.013	1	2	2900092C05Rik
0.706208	-0.0261189	0.063	0.065	1	2	Osgin2
0.70625	0.283736	0.003	0.004	1	2	5830428M24Rik
0.70655	0.175739	0.464	0.5	1	2	Hnrnph2
0.706648	0.104087	0.18	0.187	1	2	Med26
0.706766	0.0910913	0.003	0.003	1	2	Fgf17
0.706956	-0.0365347	0.265	0.261	1	2	Lgr4
0.707131	-0.0679985	0.092	0.095	1	2	Prr33
0.707218	0.688127	0.003	0.003	1	2	Aplnr
0.70726	0.168259	0.003	0.003	1	2	Avp
0.70726	0.168259	0.003	0.003	1	2	A630012P03Rik
0.707556	0.164299	0.779	0.852	1	2	Setd5
0.707562	-0.0755917	0.017	0.018	1	2	Gm42595
0.707573	0.383272	0.003	0.004	1	2	Olfr411
0.707674	0.283736	0.009	0.008	1	2	Bik
0.708431	0.0213093	0.369	0.384	1	2	Taf1
0.708453	0.106936	0.277	0.278	1	2	Rusc2
0.708716	-0.0117675	0.148	0.152	1	2	Il15
0.709653	0.247211	0.012	0.011	1	2	Gm46210
0.709654	0.238649	0.01	0.009	1	2	Gm43126
0.709922	0.190627	0.012	0.011	1	2	Gm11444
0.710258	0.0873392	0.014	0.013	1	2	Fbxo47
0.710815	0.100024	0.013	0.012	1	2	Mkrn2os
0.711536	0.080203	0.142	0.147	1	2	Tcp11l1
0.711724	0.14675	0.149	0.147	1	2	Plekhf2
0.71223	0.146233	0.008	0.009	1	2	Tesc
0.712345	-0.255629	0.011	0.012	1	2	Mylk3
0.712384	0.121332	0.324	0.329	1	2	Dennd6a
0.712403	0.103164	0.008	0.009	1	2	Tal2
0.714669	0.0961094	0.013	0.012	1	2	Hk3
0.715051	0.104988	0.149	0.147	1	2	Pigq
0.715157	0.158206	0.005	0.005	1	2	Gm13205
0.715157	0.198848	0.005	0.005	1	2	Il31
0.715341	0.061344	0.02	0.021	1	2	6030468B19Rik
0.71549	-0.11576	0.036	0.038	1	2	Trim72
0.715502	0.0318347	0.066	0.069	1	2	Lrrc1
0.715667	-0.0947752	0.01	0.009	1	2	Vstm2b
0.715715	-0.0257064	0.132	0.135	1	2	C2cd3
0.716068	-0.0211182	0.008	0.009	1	2	Gm15511
0.716702	0.142212	0.065	0.063	1	2	Gm28050
0.71674	0.0172214	0.011	0.012	1	2	Gm28557
0.717318	0.097786	0.054	0.057	1	2	2810454H06Rik
0.717639	0.223842	0.073	0.071	1	2	Ero1lb
0.718357	0.0822646	0.058	0.055	1	2	Slc2a9
0.719193	-0.187885	0.013	0.014	1	2	Nyap1
0.719431	0.135092	0.08	0.078	1	2	Rom1
0.719834	0.0279966	0.728	0.797	1	2	Socs2
0.71985	0.0665893	0.187	0.194	1	2	Inpp5k
0.720618	0.186126	0.046	0.044	1	2	Lpar6
0.720742	0.0575838	0.577	0.65	1	2	Rev3l
0.721006	-0.0788337	0.007	0.008	1	2	Gm49958
0.721856	0.374884	0.02	0.019	1	2	Gdpgp1
0.721995	0.0964304	0.715	0.803	1	2	Sec63
0.722796	-0.107054	0.022	0.021	1	2	Sh3bgr
0.723232	0.216622	0.007	0.006	1	2	Gm32816
0.723685	0.176821	0.007	0.006	1	2	Gm34250
0.72405	0.124354	0.057	0.055	1	2	Fuz
0.724051	0.122188	0.204	0.204	1	2	Otud6b
0.724376	0.112899	0.443	0.477	1	2	Arl5a
0.724593	0.0945304	0.049	0.052	1	2	Cfap53
0.725028	0.0343072	0.175	0.18	1	2	Zfp710
0.725342	0.076141	0.108	0.105	1	2	Setd6
0.726767	0.117762	0.229	0.229	1	2	Sgsm2
0.727215	0.605665	0.004	0.003	1	2	Gm2582
0.727296	0.202234	0.086	0.084	1	2	Gm49959
0.727331	-0.187885	0.013	0.014	1	2	Gm16008
0.727463	0.061344	0.1	0.104	1	2	Trmt2b
0.727559	-0.0845069	0.021	0.022	1	2	Gsg1l
0.72839	0.212915	0.025	0.024	1	2	Gm20508
0.728625	0.148807	0.016	0.015	1	2	1700022I11Rik
0.72886	-0.0243859	0.02	0.022	1	2	Dnaic2
0.729296	0.103164	0.008	0.007	1	2	Tmprss6
0.729435	-0.0213924	0.081	0.083	1	2	Pou6f1
0.729941	-0.135978	0.033	0.035	1	2	Eva1c
0.730209	-0.109927	0.033	0.035	1	2	L2hgdh
0.730351	0.0941043	0.279	0.29	1	2	Plpbp
0.730467	0.25989	0.009	0.008	1	2	Ccdc92
0.730784	0.187521	0.026	0.025	1	2	Catsperg1
0.730837	0.0776595	0.148	0.145	1	2	Sp110
0.7309	0.130015	0.31	0.327	1	2	Eif4enif1
0.731025	0.0481082	0.027	0.029	1	2	Slc22a18
0.731394	0.108423	0.508	0.547	1	2	Lmbrd1
0.731404	0.182287	0.277	0.282	1	2	Auh
0.731459	0.180643	0.009	0.008	1	2	Pla2g4c
0.731649	1.06134	0.002	0.002	1	2	Gm27188
0.732006	0.253989	0.049	0.048	1	2	Egln3
0.732107	0.0355327	0.692	0.786	1	2	Sdf4
0.732134	0.186875	0.011	0.01	1	2	Pla2g12b
0.732135	0.753222	0.002	0.002	1	2	Gimap4
0.732135	0.753222	0.002	0.002	1	2	Cacna2d4
0.732135	0.753222	0.002	0.002	1	2	Gm15326
0.732135	0.753222	0.002	0.002	1	2	Gm17597
0.732568	0.546771	0.002	0.002	1	2	Hist1h2bm
0.732785	0.490187	0.002	0.002	1	2	Gm26554
0.732785	0.490187	0.002	0.002	1	2	9030616G12Rik
0.732785	0.490187	0.002	0.002	1	2	Gm35229
0.733001	0.283736	0.002	0.002	1	2	Catsper4
0.733001	0.383272	0.002	0.002	1	2	Vmn1r53
0.733218	0.0643691	0.152	0.157	1	2	Sp2
0.733325	-0.00577021	0.002	0.002	1	2	Mdga2
0.733426	0.109157	0.123	0.127	1	2	Dtx3l
0.733447	-0.109048	0.024	0.026	1	2	Gm43329
0.733529	0.358838	0.032	0.031	1	2	Klf5
0.733604	-0.190195	0.006	0.007	1	2	B3gnt6
0.733771	-0.0699005	0.02	0.021	1	2	Gm12472
0.73382	-0.139121	0.022	0.023	1	2	Mok
0.733867	-0.509813	0.002	0.002	1	2	Pak7
0.733893	-0.177595	0.012	0.013	1	2	Igdcc3
0.73429	-0.00716479	0.042	0.044	1	2	Slc22a1
0.734302	-0.0613991	0.037	0.039	1	2	Lacc1
0.734689	0.355629	0.019	0.018	1	2	Rragd
0.735277	-0.0350858	0.015	0.016	1	2	Ermap
0.735462	0.0370964	0.027	0.028	1	2	Wfikkn2
0.738088	-0.0609118	0.009	0.01	1	2	Gm16573
0.738353	-0.150398	0.162	0.166	1	2	Phf11d
0.738619	0.104322	0.398	0.414	1	2	Zdhhc5
0.738736	-0.111123	0.028	0.029	1	2	Zfp41
0.738934	0.0884615	0.368	0.375	1	2	Fam32a
0.738993	-0.465202	0.012	0.012	1	2	Nkain4
0.739117	0.444201	0.015	0.014	1	2	Gm42743
0.739136	0.0471211	0.616	0.685	1	2	Anxa7
0.739202	0.166878	0.105	0.104	1	2	Ogfrl1
0.739853	0.104129	0.038	0.037	1	2	Fam71d
0.73992	0.107254	0.328	0.335	1	2	Uimc1
0.740189	0.0454244	0.092	0.095	1	2	Zrsr1
0.741103	0.42124	0.005	0.004	1	2	Gm15537
0.741186	-0.0843036	0.019	0.02	1	2	Gm47644
0.741421	0.373934	0.005	0.004	1	2	Gm15883
0.741774	0.283736	0.005	0.004	1	2	Pm20d2
0.742023	-0.161048	0.005	0.006	1	2	Ppef1
0.742113	-0.00577021	0.009	0.01	1	2	Podxl
0.742389	0.0243498	0.031	0.033	1	2	Mdm1
0.742409	0.158206	0.005	0.004	1	2	Gm49086
0.742528	0.0531235	0.009	0.01	1	2	Gm38551
0.742673	-0.151201	0.009	0.01	1	2	Tcam1
0.742762	-0.0188264	0.005	0.004	1	2	Zfp184
0.743011	0.182514	0.147	0.146	1	2	Lrp4
0.743273	0.176821	0.005	0.006	1	2	Gm15852
0.74353	0.258645	0.023	0.024	1	2	Zfp239
0.743844	-0.0928269	0.009	0.01	1	2	G630016G05Rik
0.744262	0.089753	0.564	0.64	1	2	Npepps
0.744612	0.152492	0.017	0.016	1	2	Scn8a
0.744698	0.020702	0.009	0.01	1	2	Nrtn
0.745227	0.0487253	0.358	0.371	1	2	Mapk8
0.745345	0.0984015	0.495	0.542	1	2	Spty2d1
0.745552	-0.0294215	0.016	0.018	1	2	Cyb561d1
0.745628	0.0606072	0.297	0.305	1	2	Atp7a
0.74587	0.12298	0.412	0.439	1	2	Slc35f5
0.745999	0.123741	0.025	0.026	1	2	Gm12089
0.746383	0.0873717	0.294	0.307	1	2	Sin3a
0.746492	0.00721877	0.035	0.036	1	2	Trmo
0.74736	0.0604635	0.35	0.366	1	2	Flii
0.747583	0.140778	0.033	0.035	1	2	Tmem236
0.748001	-0.25392	0.014	0.015	1	2	Ptprn2
0.748491	0.121549	0.369	0.39	1	2	Ipo5
0.748689	0.0735187	0.021	0.023	1	2	Shank2
0.748709	0.321211	0.006	0.005	1	2	Gm42560
0.748995	-0.0947752	0.005	0.006	1	2	Artn
0.749729	-0.0518666	0.006	0.005	1	2	Actn3
0.750327	0.0358089	0.032	0.03	1	2	Pcdhgb5
0.751084	-0.0654132	0.014	0.015	1	2	Nupr1l
0.75125	-0.0193117	0.075	0.073	1	2	Gm13889
0.751373	0.066229	0.655	0.738	1	2	Thoc2
0.75145	-0.0620384	0.008	0.009	1	2	Gm16006
0.751568	0.207339	0.205	0.207	1	2	B830012L14Rik
0.7517	0.0560885	0.688	0.77	1	2	Snrnp70
0.751831	0.248971	0.019	0.018	1	2	Appbp2os
0.752037	0.0943264	0.651	0.737	1	2	Ascc3
0.752266	-0.00903839	0.963	0.97	1	2	Gnb2
0.752554	0.145408	0.025	0.023	1	2	Dhtkd1
0.752576	0.100024	0.014	0.013	1	2	Ncmap
0.752974	0.00876846	0.993	0.993	1	2	Hsp90b1
0.753054	0.221001	0.007	0.006	1	2	Dnah1
0.753065	0.0369704	0.134	0.137	1	2	Mcm9
0.753303	0.0286398	0.038	0.04	1	2	Gm15494
0.753315	0.0589213	0.148	0.146	1	2	Acvr1b
0.753729	0.0154463	0.162	0.167	1	2	Stxbp4
0.75467	0.0855103	0.021	0.02	1	2	Zfp458
0.75494	0.0934052	0.011	0.012	1	2	Iqank1
0.755106	0.294584	0.063	0.061	1	2	Gm44148
0.755865	-0.125069	0.028	0.027	1	2	Trim14
0.756087	-0.131301	0.004	0.005	1	2	I830077J02Rik
0.756107	0.216622	0.009	0.009	1	2	4933424G06Rik
0.756118	0.114156	0.187	0.194	1	2	Cluap1
0.75636	-0.0906591	0.004	0.005	1	2	Agbl4
0.75636	-0.0906591	0.004	0.005	1	2	Tnfrsf14
0.75653	-0.022072	0.058	0.06	1	2	Smug1
0.756634	-0.0488389	0.004	0.005	1	2	Gm3924
0.757006	0.116893	0.271	0.273	1	2	Zc3h7b
0.757191	0.0369059	0.232	0.238	1	2	Ric8b
0.757262	0.118606	0.195	0.2	1	2	Tango6
0.757715	0.0546244	0.07	0.073	1	2	Rdh13
0.757797	0.135638	0.019	0.018	1	2	C330013E15Rik
0.758302	0.00814575	0.755	0.838	1	2	Sarnp
0.758505	0.0992726	0.358	0.364	1	2	Ilf2
0.758843	-0.0309341	0.043	0.045	1	2	Gm15446
0.759726	0.0781523	0.016	0.017	1	2	Gm10629
0.759857	0.579192	0.003	0.003	1	2	Spata48
0.759988	0.113811	0.003	0.003	1	2	Slc47a2
0.76014	0.0473096	0.314	0.327	1	2	Rnf103
0.760251	0.354126	0.003	0.003	1	2	Zfp988
0.760251	0.354126	0.003	0.003	1	2	Tenm1
0.76032	0.0388014	0.118	0.121	1	2	Zbtb21
0.760514	0.283736	0.003	0.003	1	2	AI849053
0.760514	0.283736	0.003	0.003	1	2	Kncn
0.760529	-0.0599804	0.126	0.129	1	2	Gfra2
0.760777	0.216622	0.003	0.003	1	2	Gm14027
0.760912	0.138693	0.418	0.436	1	2	Ing1
0.761027	0.0668139	0.301	0.312	1	2	Prkag2
0.761344	-0.287806	0.013	0.014	1	2	Gm41664
0.761533	0.0952913	0.02	0.021	1	2	Gm10643
0.761534	0.0486776	0.129	0.133	1	2	Arhgap44
0.761789	0.0813371	0.533	0.591	1	2	Tmx3
0.761977	0.0634969	0.361	0.375	1	2	Ilrun
0.762281	0.0942586	0.008	0.008	1	2	Tpo
0.762669	0.00362849	0.025	0.026	1	2	Pemt
0.763278	0.0936109	0.3	0.303	1	2	Fbrsl1
0.763341	0.15695	0.229	0.231	1	2	Rnf185
0.763499	-0.131301	0.004	0.004	1	2	C230034O21Rik
0.763647	0.296793	0.015	0.014	1	2	Slc25a13
0.763755	-0.0854974	0.004	0.004	1	2	Proscos
0.764012	-0.0381917	0.004	0.004	1	2	Gm34099
0.764095	0.185889	0.008	0.008	1	2	Sult2b1
0.764267	-0.0488389	0.004	0.004	1	2	Gm50019
0.76449	0.0855103	0.021	0.02	1	2	Gpr85
0.765731	0.0797812	0.038	0.04	1	2	BC006965
0.765763	-0.0363758	0.05	0.052	1	2	Tarbp1
0.766287	-0.0248642	0.055	0.057	1	2	Pafah2
0.766477	0.0130888	0.039	0.041	1	2	Cerkl
0.766649	-0.0526913	0.015	0.016	1	2	5430431A17Rik
0.766972	0.868699	0.002	0.001	1	2	Gm42678
0.766972	0.868699	0.002	0.001	1	2	D030047H15Rik
0.766972	0.868699	0.002	0.001	1	2	Sorcs1
0.766972	0.868699	0.002	0.001	1	2	Arr3
0.767162	0.731195	0.002	0.001	1	2	Htr5b
0.767162	0.731195	0.002	0.001	1	2	Gm15423
0.767225	0.283736	0.002	0.001	1	2	Myl7
0.767284	0.0916303	0.36	0.367	1	2	Bcl9l
0.767416	0.283736	0.002	0.001	1	2	Olfr91
0.767454	0.124778	0.224	0.226	1	2	Ormdl2
0.767467	0.162912	0.051	0.053	1	2	Gm28403
0.767542	0.546771	0.002	0.001	1	2	Gm29017
0.767542	0.546771	0.002	0.001	1	2	Gm33940
0.767542	0.546771	0.002	0.001	1	2	Entpd8
0.767542	0.546771	0.002	0.001	1	2	Ajm1
0.767542	0.546771	0.002	0.001	1	2	Gm5148
0.767542	0.546771	0.002	0.001	1	2	4930592C13Rik
0.767542	0.546771	0.002	0.001	1	2	Gm26640
0.767542	0.546771	0.002	0.001	1	2	Tuba8
0.767542	0.546771	0.002	0.001	1	2	Gm12784
0.767542	0.546771	0.002	0.001	1	2	Gm16229
0.767542	0.546771	0.002	0.001	1	2	Gm48610
0.767732	0.409267	0.002	0.001	1	2	Gm12446
0.767732	0.409267	0.002	0.001	1	2	Clcnka
0.767732	0.409267	0.002	0.001	1	2	Pzp
0.767732	0.409267	0.002	0.001	1	2	Gm4316
0.767732	0.409267	0.002	0.001	1	2	2010001K21Rik
0.767732	0.409267	0.002	0.001	1	2	Gm15859
0.767825	0.0288561	0.033	0.034	1	2	Zfp286
0.767922	0.061344	0.002	0.001	1	2	Crybb2
0.767986	0.0844276	0.002	0.001	1	2	Frmpd4
0.76811	0.0797937	0.298	0.301	1	2	Ngly1
0.768239	-0.0518666	0.007	0.008	1	2	Ccdc159
0.768301	0.165286	0.342	0.347	1	2	Abcc5
0.768636	-0.00815286	0.026	0.028	1	2	Gm3448
0.768729	0.151542	0.027	0.028	1	2	Gm9913
0.768976	0.178166	0.482	0.528	1	2	Ino80d
0.769533	0.144012	0.115	0.118	1	2	Syk
0.769539	0.161991	0.042	0.044	1	2	A930007I19Rik
0.76957	0.588591	0.01	0.009	1	2	Thap8
0.770353	0.120482	0.124	0.128	1	2	Ttpal
0.770358	-0.323946	0.003	0.004	1	2	Kcnh4
0.770832	-0.230837	0.003	0.004	1	2	BC026513
0.771069	-0.0788337	0.003	0.004	1	2	Duox2
0.771069	-0.0788337	0.003	0.004	1	2	BC037704
0.771296	-0.00577021	0.021	0.02	1	2	Col9a3
0.771306	-0.0243859	0.003	0.004	1	2	Slc6a21
0.771306	-0.0243859	0.003	0.004	1	2	Hcn4
0.771489	0.435739	0.004	0.004	1	2	Gm16726
0.771536	0.199387	0.271	0.276	1	2	Zfp800
0.771583	0.0107179	0.003	0.004	1	2	Gm45151
0.771662	0.051563	0.01	0.011	1	2	Gm43254
0.77178	0.0107179	0.003	0.004	1	2	Sgpp2
0.771791	0.383272	0.004	0.004	1	2	Ngp
0.772017	0.0107179	0.003	0.004	1	2	Gm12536
0.772057	0.113811	0.003	0.004	1	2	Cel
0.772093	0.332646	0.004	0.004	1	2	Ccdc7b
0.772255	0.0844276	0.003	0.004	1	2	Gm28981
0.772294	0.168259	0.003	0.004	1	2	Pon1
0.772355	0.0841816	0.302	0.312	1	2	Clcn5
0.772395	0.283736	0.004	0.004	1	2	Gm4788
0.772471	0.283736	0.004	0.004	1	2	Tmem74bos
0.772471	0.283736	0.004	0.004	1	2	Ngb
0.772662	0.110697	0.204	0.204	1	2	Rbmx
0.772773	0.231269	0.004	0.004	1	2	Rbm8a2
0.772773	0.231269	0.004	0.004	1	2	Mybpc2
0.772773	0.231269	0.004	0.004	1	2	Gm17233
0.773075	-0.0488389	0.004	0.004	1	2	Gm15927
0.77322	-0.131301	0.001	0.001	1	2	6720483E21Rik
0.77322	-0.131301	0.001	0.001	1	2	Esrp1
0.77322	-0.453229	0.001	0.001	1	2	Gm26843
0.77322	-0.131301	0.001	0.001	1	2	Vat1l
0.77322	-0.301226	0.001	0.001	1	2	Mypn
0.77322	-0.453229	0.001	0.001	1	2	Gm5134
0.77322	-0.131301	0.001	0.001	1	2	Gm32442
0.77322	-0.453229	0.001	0.001	1	2	Slc22a3
0.773283	0.338184	0.003	0.004	1	2	Olfr1393
0.77331	0.061344	0.001	0.001	1	2	Wdr64
0.77331	-0.131301	0.001	0.001	1	2	Gm26743
0.77331	-1.52362	0.001	0.001	1	2	Syndig1
0.77331	0.061344	0.001	0.001	1	2	Gm16796
0.77331	0.061344	0.001	0.001	1	2	Birc7
0.77331	0.061344	0.001	0.001	1	2	Myt1
0.77331	-0.131301	0.001	0.001	1	2	Stra6l
0.77331	0.061344	0.001	0.001	1	2	Gm12865
0.77331	0.061344	0.001	0.001	1	2	Gm34728
0.77331	0.061344	0.001	0.001	1	2	BC049739
0.77331	0.061344	0.001	0.001	1	2	Klrc1
0.77331	0.061344	0.001	0.001	1	2	Gm45064
0.77331	0.061344	0.001	0.001	1	2	Gm44647
0.77331	0.061344	0.001	0.001	1	2	B4galnt4
0.77331	0.061344	0.001	0.001	1	2	Gm33103
0.77331	-0.716264	0.001	0.001	1	2	Irx3os
0.77331	0.061344	0.001	0.001	1	2	6530413G14Rik
0.77331	0.061344	0.001	0.001	1	2	Kcnj1
0.77331	0.061344	0.001	0.001	1	2	Nmbr
0.77331	0.061344	0.001	0.001	1	2	9230009I02Rik
0.77331	0.061344	0.001	0.001	1	2	Lrrc74a
0.77331	0.061344	0.001	0.001	1	2	Gm3739
0.77331	-0.131301	0.001	0.001	1	2	Gm10248
0.77331	0.061344	0.001	0.001	1	2	Syngr1
0.77331	-0.301226	0.001	0.001	1	2	Ccdc184
0.77331	0.061344	0.001	0.001	1	2	Gm16181
0.77331	0.061344	0.001	0.001	1	2	Gm26972
0.77331	0.061344	0.001	0.001	1	2	1700020D05Rik
0.77331	0.061344	0.001	0.001	1	2	Lancl3
0.77331	0.061344	0.001	0.001	1	2	Dcaf12l1
0.77331	-0.301226	0.001	0.001	1	2	Gm14661
0.77331	0.061344	0.001	0.001	1	2	Gm15091
0.7734	0.283736	0.001	0.001	1	2	1700066B17Rik
0.7734	0.283736	0.001	0.001	1	2	Prkag3
0.7734	0.283736	0.001	0.001	1	2	Gm17017
0.7734	0.283736	0.001	0.001	1	2	Kcnj10
0.7734	0.283736	0.001	0.001	1	2	Psd4
0.7734	0.283736	0.001	0.001	1	2	Spi1
0.7734	0.283736	0.001	0.001	1	2	Gm13780
0.7734	0.283736	0.001	0.001	1	2	Slc28a2
0.7734	0.283736	0.001	0.001	1	2	Gm11454
0.7734	0.283736	0.001	0.001	1	2	Oprl1
0.7734	0.283736	0.001	0.001	1	2	Gm9989
0.7734	0.283736	0.001	0.001	1	2	Lenep
0.7734	0.283736	0.001	0.001	1	2	Adora3
0.7734	0.283736	0.001	0.001	1	2	Gm9857
0.7734	0.283736	0.001	0.001	1	2	1700123O12Rik
0.7734	0.283736	0.001	0.001	1	2	Gm12841
0.7734	0.283736	0.001	0.001	1	2	Gm13025
0.7734	0.283736	0.001	0.001	1	2	Gm43332
0.7734	0.283736	0.001	0.001	1	2	Gm13860
0.7734	0.283736	0.001	0.001	1	2	Trpv5
0.7734	0.283736	0.001	0.001	1	2	Gm44073
0.7734	0.283736	0.001	0.001	1	2	4930553P18Rik
0.7734	0.283736	0.001	0.001	1	2	Asprv1
0.7734	0.283736	0.001	0.001	1	2	Wnt7a
0.7734	0.283736	0.001	0.001	1	2	Gm17733
0.7734	0.283736	0.001	0.001	1	2	Gm20531
0.7734	0.283736	0.001	0.001	1	2	Gm15499
0.7734	0.283736	0.001	0.001	1	2	Fut1
0.7734	0.283736	0.001	0.001	1	2	Gm44995
0.7734	0.283736	0.001	0.001	1	2	Olfr691
0.7734	0.283736	0.001	0.001	1	2	1700123J17Rik
0.7734	0.283736	0.001	0.001	1	2	Gm15582
0.7734	0.283736	0.001	0.001	1	2	Faddos
0.7734	0.283736	0.001	0.001	1	2	Gm45237
0.7734	0.283736	0.001	0.001	1	2	Gm15656
0.7734	0.283736	0.001	0.001	1	2	Gm45833
0.7734	0.283736	0.001	0.001	1	2	Acrv1
0.7734	0.283736	0.001	0.001	1	2	Gm16096
0.7734	0.283736	0.001	0.001	1	2	4933407I05Rik
0.7734	0.283736	0.001	0.001	1	2	Tmem266
0.7734	0.283736	0.001	0.001	1	2	Gm19667
0.7734	0.283736	0.001	0.001	1	2	Col6a4
0.7734	0.283736	0.001	0.001	1	2	Scn5a
0.7734	0.283736	0.001	0.001	1	2	Cxcr6
0.7734	0.283736	0.001	0.001	1	2	Gm47896
0.7734	0.283736	0.001	0.001	1	2	Gm16212
0.7734	0.283736	0.001	0.001	1	2	Gm3137
0.7734	0.283736	0.001	0.001	1	2	Caps2
0.7734	0.283736	0.001	0.001	1	2	Gm4065
0.7734	0.283736	0.001	0.001	1	2	Gm12159
0.7734	0.283736	0.001	0.001	1	2	Gm12169
0.7734	0.283736	0.001	0.001	1	2	Slc13a5
0.7734	0.283736	0.001	0.001	1	2	Gm11583
0.7734	0.283736	0.001	0.001	1	2	Gfap
0.7734	0.283736	0.001	0.001	1	2	Gm11738
0.7734	0.283736	0.001	0.001	1	2	Fn3k
0.7734	0.283736	0.001	0.001	1	2	Gm17191
0.7734	0.283736	0.001	0.001	1	2	Gm40538
0.7734	0.283736	0.001	0.001	1	2	Gm35326
0.7734	0.283736	0.001	0.001	1	2	Gm48079
0.7734	0.283736	0.001	0.001	1	2	Gm11292
0.7734	0.283736	0.001	0.001	1	2	Hist1h1t
0.7734	0.283736	0.001	0.001	1	2	Gm48336
0.7734	0.283736	0.001	0.001	1	2	Gm48879
0.7734	0.283736	0.001	0.001	1	2	Gm49012
0.7734	0.283736	0.001	0.001	1	2	Gm29776
0.7734	0.283736	0.001	0.001	1	2	Cpne6
0.7734	0.283736	0.001	0.001	1	2	Amer2
0.7734	0.283736	0.001	0.001	1	2	Gm15942
0.7734	0.283736	0.001	0.001	1	2	Bin2
0.7734	0.283736	0.001	0.001	1	2	Olfr183
0.7734	0.283736	0.001	0.001	1	2	Gm16168
0.7734	0.283736	0.001	0.001	1	2	Cd70
0.7734	0.283736	0.001	0.001	1	2	Gm49937
0.7734	0.283736	0.001	0.001	1	2	Gm36201
0.7734	0.283736	0.001	0.001	1	2	0710001A04Rik
0.7734	0.283736	0.001	0.001	1	2	Gm28578
0.7734	0.283736	0.001	0.001	1	2	Tectb
0.773489	-0.00577021	0.001	0.001	1	2	Gm12682
0.773669	0.131733	0.001	0.001	1	2	Mal
0.773759	0.868699	0.001	0.001	1	2	Csf2
0.773807	0.101017	0.071	0.074	1	2	Ranbp6
0.773848	0.868699	0.001	0.001	1	2	4930500M09Rik
0.773848	0.868699	0.001	0.001	1	2	Tecrl
0.773848	0.868699	0.001	0.001	1	2	Rasd2
0.773848	0.868699	0.001	0.001	1	2	Gm15893
0.773921	0.258645	0.027	0.026	1	2	Gm46218
0.774157	0.0455767	0.015	0.016	1	2	Angpt4
0.775336	-0.03718	0.999	0.998	1	2	Rps27
0.775654	0.0870118	0.575	0.651	1	2	Kmt2a
0.776276	0.102229	0.28	0.291	1	2	Washc2
0.776311	0.155981	0.018	0.017	1	2	D030028A08Rik
0.776353	0.546771	0.005	0.005	1	2	E030042O20Rik
0.776466	-0.103287	0.007	0.007	1	2	6330415G19Rik
0.776634	-0.0573005	0.012	0.013	1	2	Gm12979
0.776723	0.399214	0.005	0.005	1	2	Plet1os
0.776752	0.204302	0.01	0.009	1	2	Ctnna2
0.777614	0.0148651	0.798	0.863	1	2	Chic2
0.777914	-1.00577	0.003	0.003	1	2	Cxcl3
0.778087	-0.0699005	0.003	0.003	1	2	Gm12927
0.778087	-0.0699005	0.003	0.003	1	2	Gm15722
0.778272	0.240668	0.005	0.005	1	2	AI854703
0.778303	-0.00577021	0.003	0.003	1	2	Gm40617
0.778303	-0.00577021	0.003	0.003	1	2	Recql4
0.778303	-0.00577021	0.003	0.003	1	2	Plxnb3
0.778499	0.0567713	0.022	0.021	1	2	Zc2hc1c
0.778512	0.065029	0.047	0.049	1	2	Gm15892
0.778608	0.00620243	0.005	0.005	1	2	Gm11714
0.778743	-0.263751	0.005	0.005	1	2	Gbp4
0.778749	0.020702	0.007	0.007	1	2	Gm45353
0.778767	0.213834	0.019	0.02	1	2	Gm38304
0.77884	0.416187	0.008	0.007	1	2	Gm49747
0.778952	-0.0243859	0.003	0.003	1	2	BC049715
0.778995	0.152492	0.003	0.003	1	2	Sox5os3
0.779006	0.0442705	0.007	0.007	1	2	Lhfpl3
0.779082	0.180643	0.003	0.003	1	2	Efhc2
0.779391	0.166476	0.122	0.128	1	2	Bahcc1
0.779599	0.233983	0.009	0.008	1	2	A430110L20Rik
0.77967	0.488308	0.06	0.062	1	2	Slpi
0.78013	0.0234062	0.185	0.19	1	2	Dnmt1
0.780293	-0.0981342	0.005	0.005	1	2	Mfsd4b1
0.780337	0.338184	0.003	0.003	1	2	Ptgs2os2
0.780387	-0.0354411	0.009	0.01	1	2	Dscaml1
0.780586	-0.15633	0.043	0.045	1	2	Col26a1
0.780813	0.0419497	0.047	0.046	1	2	Cdc7
0.781084	0.20822	0.276	0.281	1	2	Samhd1
0.781167	0.12519	0.031	0.03	1	2	Gm50232
0.781218	0.196274	0.008	0.007	1	2	Prrg4
0.781414	0.121465	0.007	0.006	1	2	Zfp850
0.781671	0.061344	0.017	0.016	1	2	Zfp3
0.781766	0.092452	0.145	0.144	1	2	Idi1
0.781874	-0.0158239	0.007	0.006	1	2	Gm16283
0.782246	0.025827	0.115	0.118	1	2	Spata2
0.782247	0.0720645	0.337	0.351	1	2	Rngtt
0.78267	0.102189	0.041	0.043	1	2	Tmc8
0.782779	0.158206	0.009	0.01	1	2	Oxt
0.782982	0.184201	0.036	0.037	1	2	Prx
0.78337	0.212786	0.27	0.275	1	2	Mzt2
0.783467	-0.043394	0.093	0.095	1	2	Per3
0.783978	-0.268805	0.002	0.003	1	2	Ctrc
0.784029	0.0804082	0.085	0.088	1	2	Zfp512b
0.784171	-0.332935	0.002	0.003	1	2	Gucy2c
0.78422	-0.131301	0.002	0.003	1	2	Gm32061
0.784364	-0.0573005	0.002	0.003	1	2	Zbtb32
0.784364	-0.20169	0.002	0.003	1	2	Gm44946
0.784364	-0.0573005	0.002	0.003	1	2	Hsd17b2
0.784364	-0.0573005	0.002	0.003	1	2	Gm17571
0.784364	-0.0573005	0.002	0.003	1	2	4930463O16Rik
0.784364	-0.0573005	0.002	0.003	1	2	Gm12259
0.784557	0.020702	0.002	0.003	1	2	Tstd1
0.784557	0.020702	0.002	0.003	1	2	Cidec
0.784557	0.020702	0.002	0.003	1	2	Gm11963
0.784991	0.131733	0.002	0.003	1	2	Phactr3
0.785039	0.283736	0.002	0.003	1	2	Chrna5
0.785136	-0.00577021	0.002	0.003	1	2	D830013O20Rik
0.785184	0.205734	0.002	0.003	1	2	A830052D11Rik
0.785362	0.00483434	0.833	0.881	1	2	Sh3bgrl
0.785391	0.107579	0.07	0.072	1	2	Bbs2
0.785993	0.0336876	0.074	0.072	1	2	Klhl11
0.786134	0.144823	0.239	0.24	1	2	Clpb
0.786161	0.0584441	0.068	0.07	1	2	Aldh3b1
0.786197	1.28374	0.002	0.003	1	2	Gm45609
0.786236	0.0509723	0.044	0.046	1	2	3110021N24Rik
0.78627	-0.0882324	0.009	0.009	1	2	Arhgef4
0.786467	0.202436	0.04	0.039	1	2	Arhgap4
0.787018	0.698774	0.002	0.003	1	2	Gm43846
0.788362	-0.0371344	0.046	0.048	1	2	Ryr3
0.788438	-0.453229	0.001	0.001	1	2	Hs3st5
0.788549	-0.218764	0.002	0.002	1	2	Lama1
0.788549	-0.218764	0.002	0.002	1	2	Gm50321
0.788571	-0.353694	0.001	0.001	1	2	Nat8l
0.788571	-0.353694	0.001	0.001	1	2	Sgcg
0.788649	0.111567	0.334	0.35	1	2	Abhd17b
0.788704	-0.546339	0.001	0.001	1	2	Unc5d
0.788704	-0.131301	0.001	0.001	1	2	1300014J16Rik
0.788715	-0.379229	0.002	0.002	1	2	Pglyrp3
0.788715	-0.131301	0.002	0.002	1	2	Gm44366
0.788715	-0.218764	0.002	0.002	1	2	Hydin
0.788715	-0.218764	0.002	0.002	1	2	Slc6a15
0.788715	-0.131301	0.002	0.002	1	2	Gm26766
0.788769	0.152492	0.006	0.007	1	2	Upk3bl
0.788838	-0.131301	0.001	0.001	1	2	Gm37896
0.788838	-0.00577021	0.001	0.001	1	2	Pla2g4d
0.788838	-0.131301	0.001	0.001	1	2	Prom1
0.788838	-0.716264	0.001	0.001	1	2	Nlrp10
0.788838	-0.00577021	0.001	0.001	1	2	Pabpn1l
0.788838	-0.00577021	0.001	0.001	1	2	Gm31793
0.788838	-0.00577021	0.001	0.001	1	2	Slc15a1
0.788881	-0.0381917	0.002	0.002	1	2	Gm37168
0.788881	-0.0381917	0.002	0.002	1	2	Slc16a5
0.788881	-0.379229	0.002	0.002	1	2	Gm50169
0.788971	0.131733	0.001	0.001	1	2	Gpr37l1
0.788971	0.131733	0.001	0.001	1	2	Fam163a
0.788971	0.131733	0.001	0.001	1	2	Hoxd4
0.788971	0.131733	0.001	0.001	1	2	Gm12510
0.788971	0.131733	0.001	0.001	1	2	Gm15777
0.788971	0.131733	0.001	0.001	1	2	Gm42791
0.788971	0.131733	0.001	0.001	1	2	Mogat2
0.788971	0.131733	0.001	0.001	1	2	Gm15579
0.788971	0.131733	0.001	0.001	1	2	1700122E12Rik
0.788971	0.131733	0.001	0.001	1	2	Jph3
0.788971	0.131733	0.001	0.001	1	2	Gm29246
0.788971	0.131733	0.001	0.001	1	2	Tlx3
0.788971	0.131733	0.001	0.001	1	2	Gm31462
0.788971	0.131733	0.001	0.001	1	2	D630044L22Rik
0.788971	0.131733	0.001	0.001	1	2	Xlr3a
0.789047	0.061344	0.002	0.002	1	2	Nr5a1
0.789047	0.061344	0.002	0.002	1	2	Gchfr
0.789047	0.061344	0.002	0.002	1	2	Gm43189
0.789047	0.061344	0.002	0.002	1	2	Bspry
0.789047	0.061344	0.002	0.002	1	2	Dao
0.789047	0.061344	0.002	0.002	1	2	Pinlyp
0.789047	0.061344	0.002	0.002	1	2	Gm15718
0.789047	0.061344	0.002	0.002	1	2	Gm50241
0.789047	0.061344	0.002	0.002	1	2	4930478M13Rik
0.789047	0.061344	0.002	0.002	1	2	4632428C04Rik
0.789434	0.190627	0.002	0.002	1	2	Gm10710
0.789438	0.409267	0.001	0.001	1	2	Gm37184
0.789438	0.409267	0.001	0.001	1	2	9230112D13Rik
0.789571	0.546771	0.001	0.001	1	2	Sycp2
0.789571	0.546771	0.001	0.001	1	2	4933406G16Rik
0.789571	0.546771	0.001	0.001	1	2	Gm37165
0.789571	0.546771	0.001	0.001	1	2	Magix
0.789594	0.061344	0.014	0.013	1	2	Gm41442
0.7896	0.283736	0.002	0.002	1	2	Gm46409
0.7896	0.588591	0.002	0.002	1	2	Htr1f
0.789633	0.222982	0.057	0.056	1	2	Tmem132b
0.789838	0.769163	0.001	0.001	1	2	Cyp3a13
0.790154	0.453661	0.002	0.002	1	2	Gm20110
0.79032	1.10316	0.002	0.002	1	2	Sema3a
0.790367	-0.0660353	0.11	0.107	1	2	Rtp4
0.79132	-0.172328	0.013	0.014	1	2	C630043F03Rik
0.792208	0.124971	0.128	0.132	1	2	Zc3hav1l
0.792628	0.193755	0.08	0.079	1	2	Thsd1
0.792884	0.185434	0.021	0.022	1	2	Gm31508
0.794238	0.106609	0.033	0.034	1	2	Snhg14
0.794476	0.0372985	0.014	0.015	1	2	1810019N24Rik
0.794524	0.112548	0.469	0.501	1	2	Fam20c
0.794564	0.117574	0.592	0.672	1	2	Arid1a
0.794606	0.781236	0.003	0.002	1	2	Gm11961
0.794688	0.164281	0.373	0.39	1	2	Relb
0.794848	0.698774	0.003	0.002	1	2	Gm5475
0.794848	0.781236	0.003	0.002	1	2	4930431L21Rik
0.794899	0.0246492	0.03	0.031	1	2	Gm42659
0.794906	0.0669861	0.09	0.088	1	2	Zc3h11a
0.794974	0.109509	0.196	0.204	1	2	C2cd2
0.794993	0.790696	0.003	0.002	1	2	Pm20d1
0.795623	0.506129	0.003	0.002	1	2	Gm37083
0.795623	0.506129	0.003	0.002	1	2	Slc35d3
0.795623	0.506129	0.003	0.002	1	2	Gm47827
0.795865	0.428126	0.003	0.002	1	2	Dlx4
0.795913	0.216622	0.003	0.002	1	2	Gm4881
0.795959	0.126123	0.267	0.272	1	2	Mybbp1a
0.796001	0.089298	0.031	0.032	1	2	Slc25a34
0.796155	0.366199	0.003	0.002	1	2	Gm16364
0.796155	0.366199	0.003	0.002	1	2	Kcnab3
0.796155	0.366199	0.003	0.002	1	2	Gm45194
0.796397	0.205734	0.003	0.002	1	2	Gm44140
0.796397	0.283736	0.003	0.002	1	2	Nuggc
0.796397	0.345137	0.003	0.002	1	2	Hsf3
0.796648	0.383272	0.01	0.01	1	2	Gm21814
0.796754	-0.168776	0.008	0.009	1	2	Gm31374
0.796871	0.0273967	0.005	0.006	1	2	Muc2
0.797125	0.056069	0.198	0.196	1	2	Pkdcc
0.7974	0.0844276	0.008	0.009	1	2	Pnma1
0.797462	0.0899131	0.024	0.023	1	2	Wdhd1
0.797618	-0.0829096	0.069	0.071	1	2	Nptxr
0.797733	0.0993973	0.418	0.449	1	2	Creb1
0.797904	0.0195059	0.786	0.849	1	2	Rpn2
0.797971	0.0811525	0.184	0.189	1	2	Nfya
0.79804	0.140562	0.156	0.156	1	2	Scly
0.798507	0.31411	0.005	0.006	1	2	3110006O06Rik
0.798659	0.0415355	0.015	0.016	1	2	Tmem177
0.798801	0.185114	0.268	0.275	1	2	Prr14
0.799182	-0.149223	0.01	0.011	1	2	Pcdhgb6
0.799835	0.0640318	0.255	0.263	1	2	Chchd7
0.80095	0.000342913	0.021	0.022	1	2	Frmd8os
0.801103	0.0354525	0.034	0.035	1	2	Faap24
0.801252	-0.0650674	0.019	0.02	1	2	Pcdhga1
0.801673	0.17151	0.357	0.381	1	2	Ppme1
0.801926	-0.313893	0.021	0.022	1	2	Unc13c
0.803515	0.161481	0.023	0.022	1	2	Gm42939
0.803982	0.195357	0.156	0.156	1	2	Slc16a1
0.804114	0.338184	0.008	0.008	1	2	Ccdc142os
0.804501	0.118796	0.371	0.382	1	2	Tmem33
0.804874	-0.0175482	0.825	0.881	1	2	Capns1
0.805349	-0.166925	0.005	0.005	1	2	Gm43024
0.805579	0.338184	0.004	0.003	1	2	Lipc
0.805742	0.490187	0.004	0.003	1	2	Gm40437
0.805823	0.338184	0.004	0.003	1	2	4933429H19Rik
0.805947	-0.0947752	0.005	0.005	1	2	1700113B09Rik
0.805986	0.435739	0.004	0.003	1	2	E030044B06Rik
0.806189	0.283736	0.004	0.003	1	2	Fam83h
0.806246	-0.0573005	0.005	0.005	1	2	1700007J10Rik
0.806379	0.00133668	0.07	0.072	1	2	Pabpc1l
0.806472	0.721858	0.005	0.005	1	2	Gm45518
0.806474	-0.0488389	0.004	0.003	1	2	Saxo1
0.806597	0.375659	0.023	0.022	1	2	Kcnn1
0.807043	0.113811	0.004	0.003	1	2	Camkv
0.807501	0.123081	0.057	0.055	1	2	Dnhd1
0.807742	0.0961094	0.005	0.005	1	2	Oscar
0.807793	-0.0039107	0.902	0.935	1	2	Sfr1
0.807847	0.185508	0.574	0.656	1	2	C1qtnf7
0.808088	0.252028	0.007	0.007	1	2	Pcdhb13
0.808124	0.390652	0.006	0.006	1	2	Ifit1bl2
0.808173	0.0284794	0.015	0.016	1	2	Lrfn1
0.808328	0.283736	0.005	0.005	1	2	Gabrb1
0.80841	1.8687	0.001	0.001	1	2	Akain1
0.808447	-0.40432	0.012	0.013	1	2	Grip1
0.808502	0.0751498	0.007	0.007	1	2	Gm30906
0.80851	0.0977964	0.268	0.271	1	2	Tmem127
0.808543	0.318502	0.006	0.006	1	2	Wdr31
0.808846	0.119364	0.477	0.526	1	2	Numbl
0.808883	1.06134	0.001	0.001	1	2	Rnf183
0.808883	1.06134	0.001	0.001	1	2	Sema3e
0.808883	1.06134	0.001	0.001	1	2	1700012B09Rik
0.808883	2.23127	0.001	0.001	1	2	Gm49008
0.808883	1.06134	0.001	0.001	1	2	Gm34284
0.80904	0.868699	0.001	0.001	1	2	Gm29674
0.809094	0.122147	0.065	0.063	1	2	Kbtbd7
0.809119	0.868699	0.001	0.001	1	2	Asb18
0.809119	0.698774	0.001	0.001	1	2	Itgad
0.809197	0.698774	0.001	0.001	1	2	Tex12
0.809197	0.731195	0.001	0.001	1	2	Kera
0.809276	0.103164	0.001	0.001	1	2	Mroh2b
0.809355	0.646306	0.001	0.001	1	2	Cdh7
0.809355	0.646306	0.001	0.001	1	2	Dpp10
0.809355	0.646306	0.001	0.001	1	2	Gm26665
0.809355	0.646306	0.001	0.001	1	2	Snhg7os
0.809355	0.646306	0.001	0.001	1	2	Kcnh7
0.809355	0.646306	0.001	0.001	1	2	1700060C20Rik
0.809355	0.646306	0.001	0.001	1	2	Plppr5
0.809355	0.646306	0.001	0.001	1	2	9530052C20Rik
0.809355	0.646306	0.001	0.001	1	2	Gm5860
0.809355	0.646306	0.001	0.001	1	2	Gm12705
0.809355	0.646306	0.001	0.001	1	2	Gm12868
0.809355	0.646306	0.001	0.001	1	2	Gm13209
0.809355	0.646306	0.001	0.001	1	2	Ajap1
0.809355	0.646306	0.001	0.001	1	2	5430427N15Rik
0.809355	0.646306	0.001	0.001	1	2	4930428O21Rik
0.809355	0.646306	0.001	0.001	1	2	Kl
0.809355	0.646306	0.001	0.001	1	2	Gm32914
0.809355	0.646306	0.001	0.001	1	2	Gm45349
0.809355	0.646306	0.001	0.001	1	2	Pcnx2
0.809355	0.646306	0.001	0.001	1	2	Gm7616
0.809355	0.646306	0.001	0.001	1	2	Gm28424
0.809355	0.646306	0.001	0.001	1	2	Upb1
0.809355	0.646306	0.001	0.001	1	2	Sap30bpos
0.809355	0.646306	0.001	0.001	1	2	Gm47728
0.809355	0.646306	0.001	0.001	1	2	Cntnap3
0.809355	0.646306	0.001	0.001	1	2	Gm46519
0.809355	0.646306	0.001	0.001	1	2	7530414M10Rik
0.809355	0.646306	0.001	0.001	1	2	Mettl7a3
0.809355	0.646306	0.001	0.001	1	2	Pnpla1os
0.809355	0.646306	0.001	0.001	1	2	Gm20742
0.809355	0.646306	0.001	0.001	1	2	Fbxo15
0.809355	0.646306	0.001	0.001	1	2	Dach2
0.809512	0.453661	0.001	0.001	1	2	4930412B13Rik
0.809512	0.453661	0.001	0.001	1	2	Gm15347
0.809512	0.283736	0.001	0.001	1	2	Barx2
0.809512	0.453661	0.001	0.001	1	2	Lin28b
0.809512	0.283736	0.001	0.001	1	2	Nepn
0.809512	0.453661	0.001	0.001	1	2	1700094J05Rik
0.809512	0.283736	0.001	0.001	1	2	4930412M03Rik
0.809512	0.453661	0.001	0.001	1	2	Gm44787
0.809512	0.453661	0.001	0.001	1	2	Abi3
0.809512	0.453661	0.001	0.001	1	2	Gm15941
0.809523	0.128125	0.22	0.227	1	2	Il4ra
0.80965	0.109707	0.005	0.005	1	2	Gm10373
0.80967	0.131733	0.001	0.001	1	2	Gm12207
0.809686	0.236431	0.005	0.005	1	2	Gm11592
0.810007	0.190627	0.005	0.005	1	2	Gm16712
0.810075	0.0403774	0.126	0.129	1	2	Shc2
0.810329	0.061344	0.005	0.005	1	2	4930555B11Rik
0.810508	0.168259	0.006	0.006	1	2	Gm39214
0.810534	0.0259386	0.023	0.022	1	2	C330011M18Rik
0.81065	0.103164	0.005	0.005	1	2	1700001G11Rik
0.813115	0.0781523	0.018	0.017	1	2	Arhgap8
0.814272	0.283736	0.012	0.011	1	2	Hist1h1d
0.814353	0.106763	0.35	0.358	1	2	Med1
0.815068	0.511147	0.011	0.01	1	2	Sucnr1
0.815211	0.00197467	0.845	0.898	1	2	Aff4
0.815453	0.10136	0.088	0.086	1	2	Ssx2ip
0.816061	0.197322	0.012	0.011	1	2	Nkapl
0.816172	0.0868316	0.311	0.314	1	2	Ehmt2
0.81627	0.127232	0.012	0.013	1	2	Tbx15
0.81684	0.116525	0.292	0.296	1	2	Atxn7l1
0.816899	-0.0906591	0.004	0.005	1	2	Tnni2
0.817073	0.243841	0.402	0.427	1	2	Enah
0.817081	-0.0243859	0.007	0.008	1	2	Gm15903
0.817207	0.117302	0.228	0.229	1	2	Rcl1
0.817415	-0.00577021	0.007	0.008	1	2	Icam4
0.817465	-0.00577021	0.004	0.005	1	2	A830035O19Rik
0.817465	-0.00577021	0.004	0.005	1	2	Uchl4
0.817703	-0.0998686	0.026	0.025	1	2	Bend7
0.818131	0.0690415	0.159	0.157	1	2	Nxt2
0.819577	-0.0147871	0.012	0.011	1	2	Rpl39l
0.820005	0.0795497	0.237	0.244	1	2	Cd99l2
0.820232	0.335267	0.015	0.014	1	2	Gm45187
0.820926	0.111605	0.149	0.153	1	2	P4htm
0.821143	0.190627	0.043	0.042	1	2	Miga1
0.821195	0.115124	0.228	0.235	1	2	Kansl3
0.821378	-0.0671708	0.012	0.012	1	2	Tmem169
0.821966	0.328131	0.01	0.009	1	2	Acat3
0.822221	0.189894	0.165	0.171	1	2	Synpo2
0.822973	0.0269957	0.307	0.316	1	2	Acadvl
0.823192	0.125735	0.035	0.034	1	2	Nat2
0.823441	0.0302428	0.029	0.028	1	2	Kif9
0.824031	-0.0530168	0.976	0.965	1	2	Pcolce
0.824467	0.0868577	0.382	0.394	1	2	Atf1
0.824555	0.0260109	0.059	0.061	1	2	Rfx5
0.824873	0.140209	0.1	0.099	1	2	Tspan2
0.825094	0.0910913	0.049	0.048	1	2	Kyat3
0.825321	0.0478733	0.21	0.215	1	2	Opa3
0.82645	0.00435401	0.02	0.021	1	2	Gm4737
0.826719	0.0550369	0.718	0.783	1	2	Rabgap1l
0.826856	0.120238	0.012	0.012	1	2	Rad51c
0.827286	0.168341	0.395	0.422	1	2	Trappc9
0.827636	0.126195	0.012	0.012	1	2	Nudt17
0.827924	-0.00124055	0.026	0.027	1	2	Il1r2
0.828348	0.213347	0.009	0.008	1	2	Gm4952
0.828508	0.233983	0.009	0.008	1	2	Tex29
0.828631	-0.000353869	0.81	0.862	1	2	Camk2d
0.828855	-0.0381917	0.004	0.004	1	2	Rex2
0.828855	-0.0381917	0.004	0.004	1	2	9430002A10Rik
0.82912	0.0107179	0.004	0.004	1	2	Tmem54
0.829495	0.205734	0.009	0.008	1	2	Frat1
0.829613	0.0386239	0.004	0.004	1	2	Tent5d
0.829651	0.0844276	0.004	0.004	1	2	Prox2os
0.829878	-0.131301	0.004	0.004	1	2	Nrarp
0.829916	0.131733	0.004	0.004	1	2	Sgca
0.830024	0.0497249	0.026	0.027	1	2	Gm9887
0.830887	0.0415355	0.014	0.013	1	2	Atf7ip2
0.831244	0.332646	0.004	0.004	1	2	Zfp85os
0.831763	0.0866996	0.02	0.02	1	2	Rwdd3
0.831817	-0.0274653	0.009	0.009	1	2	Gm16337
0.831881	0.0386239	0.679	0.752	1	2	Klf13
0.832185	0.194927	0.019	0.018	1	2	Sbk2
0.832399	-0.0294215	0.011	0.012	1	2	Msantd1
0.832671	0.00196544	0.009	0.008	1	2	Adgrf2
0.832821	0.131849	0.379	0.4	1	2	Usp3
0.833096	0.0790059	0.139	0.143	1	2	Stard5
0.833346	0.00810196	0.009	0.009	1	2	AA388235
0.83343	-0.0242886	0.925	0.946	1	2	Epb41l2
0.83457	0.103164	0.009	0.009	1	2	4930426I24Rik
0.834991	0.208998	0.063	0.064	1	2	Map3k13
0.835224	0.0321976	0.21	0.215	1	2	Txndc16
0.835356	0.10639	0.351	0.37	1	2	Abhd16a
0.835545	0.0751498	0.008	0.007	1	2	Gm24362
0.835745	-0.637654	0.009	0.008	1	2	Cyyr1
0.835969	0.0780013	0.104	0.103	1	2	Aifm2
0.83598	0.376846	0.007	0.006	1	2	Rhd
0.835985	0.0751498	0.178	0.178	1	2	Extl2
0.836094	0.103164	0.128	0.128	1	2	Apmap
0.836516	0.240668	0.024	0.023	1	2	Atad3aos
0.836776	0.156373	0.323	0.339	1	2	Rcan1
0.836824	-0.0433175	0.725	0.777	1	2	Prnp
0.837368	1.70823	0.002	0.002	1	2	Cfap161
0.837477	0.646306	0.002	0.002	1	2	Gm13288
0.837477	0.646306	0.002	0.002	1	2	BC030343
0.837477	0.868699	0.002	0.002	1	2	Wdr93
0.837477	0.646306	0.002	0.002	1	2	Prrxl1
0.837694	0.546771	0.002	0.002	1	2	Atp7b
0.837694	0.546771	0.002	0.002	1	2	Gm48684
0.837694	0.546771	0.002	0.002	1	2	Gm49694
0.837912	0.453661	0.002	0.002	1	2	Lama3
0.838144	0.216622	0.007	0.006	1	2	Gm9920
0.838185	0.383272	0.002	0.002	1	2	Prg3
0.838185	0.383272	0.002	0.002	1	2	Fam83c
0.838185	0.383272	0.002	0.002	1	2	Chrnb2
0.838185	0.383272	0.002	0.002	1	2	Erich4
0.838185	0.383272	0.002	0.002	1	2	Gm48900
0.838265	-0.0188264	0.021	0.022	1	2	Gm26982
0.838403	0.283736	0.002	0.002	1	2	Dlx6os1
0.838403	0.283736	0.002	0.002	1	2	Ftcd
0.838562	0.0731585	0.237	0.237	1	2	Nomo1
0.838621	0.020702	0.002	0.002	1	2	Slc7a9
0.838929	0.130821	0.2	0.202	1	2	Flywch1
0.838948	-0.0243859	0.007	0.006	1	2	Apln
0.838974	0.0924147	0.304	0.309	1	2	Fads1
0.839412	0.109707	0.007	0.006	1	2	Fam83e
0.839439	-0.101554	0.025	0.026	1	2	Chst10
0.839443	0.190627	0.007	0.006	1	2	Gm29282
0.839528	-0.212221	0.006	0.006	1	2	Nova2
0.840058	0.120627	0.425	0.457	1	2	Kdm6a
0.840139	0.0951078	0.613	0.691	1	2	Gpbp1
0.840791	0.113952	0.162	0.162	1	2	Riok2
0.84118	-0.0788337	0.003	0.004	1	2	Slc19a3
0.841341	0.250834	0.098	0.101	1	2	Aoc3
0.841486	0.110185	0.165	0.169	1	2	Trim12a
0.841582	0.121465	0.006	0.006	1	2	4930483K19Rik
0.841674	0.0321976	0.003	0.004	1	2	Gm35533
0.841879	0.0107179	0.003	0.004	1	2	Zfp418
0.84192	0.061344	0.003	0.004	1	2	Ptprq
0.842042	0.198848	0.005	0.005	1	2	Gm5099
0.842084	0.0107179	0.003	0.004	1	2	Cks1brt
0.842249	0.0386239	0.003	0.004	1	2	Rps6ka6
0.842478	0.646306	0.003	0.003	1	2	Fcer2a
0.842478	0.646306	0.003	0.003	1	2	Gm45666
0.842567	0.47015	0.004	0.004	1	2	Pde6b
0.842657	0.00620243	0.012	0.011	1	2	Car15
0.843	-0.0211182	0.008	0.009	1	2	Ppp1r3b
0.84306	0.080203	0.005	0.005	1	2	Vsig8
0.843184	0.809805	0.003	0.003	1	2	Gm2093
0.843235	0.435739	0.003	0.004	1	2	Gm34777
0.84329	0.383272	0.004	0.004	1	2	F2
0.843361	0.476381	0.003	0.003	1	2	Gm48824
0.843449	0.490187	0.003	0.003	1	2	Plch1
0.843557	0.283736	0.004	0.004	1	2	Galp
0.84389	0.345137	0.003	0.003	1	2	4930572G02Rik
0.84401	0.0437856	0.015	0.015	1	2	4930527F14Rik
0.844079	0.383272	0.021	0.021	1	2	0610040F04Rik
0.844123	-0.0764392	0.092	0.09	1	2	Rnf165
0.844244	0.283736	0.003	0.003	1	2	Gm3848
0.844244	0.283736	0.003	0.003	1	2	Il1rapl2
0.84434	0.0772855	0.018	0.017	1	2	Sox5os2
0.844928	0.205734	0.004	0.004	1	2	Gm30173
0.844949	0.356732	0.069	0.069	1	2	Ank3
0.845016	0.255722	0.025	0.024	1	2	9330111N05Rik
0.845663	0.11197	0.094	0.093	1	2	Ercc4
0.845857	-0.0187617	0.25	0.253	1	2	Swap70
0.846059	-0.00278635	0.021	0.02	1	2	B930036N10Rik
0.846309	0.196274	0.037	0.036	1	2	Bbs1
0.846637	-0.0168424	0.03	0.031	1	2	Rad9a
0.84668	0.0437856	0.018	0.017	1	2	Spdef
0.846782	0.162604	0.296	0.307	1	2	Ppil4
0.846885	0.13084	0.345	0.354	1	2	Vcpip1
0.847144	-0.0831686	0.076	0.077	1	2	Mcm3
0.848597	0.109004	0.101	0.103	1	2	Plcd3
0.84898	-0.0177999	0.036	0.037	1	2	6430590A07Rik
0.849108	0.14246	0.071	0.073	1	2	Kri1
0.849337	0.0779269	0.042	0.043	1	2	Endou
0.850019	0.105471	0.546	0.619	1	2	Ubtf
0.850147	0.110254	0.027	0.028	1	2	Pla2g3
0.850427	0.0416979	0.349	0.358	1	2	Suz12
0.850499	0.167631	0.447	0.484	1	2	Acot9
0.850933	0.227153	0.021	0.022	1	2	Fam178b
0.850947	-0.163723	0.005	0.006	1	2	Fate1
0.850968	0.0796448	0.032	0.032	1	2	Gm49380
0.851173	-0.190195	0.005	0.006	1	2	6030440G07Rik
0.853141	-0.161048	0.005	0.006	1	2	Gm47467
0.853247	0.103164	0.03	0.029	1	2	Pcdhga9
0.853656	0.135746	0.052	0.051	1	2	Pigo
0.853967	0.10483	0.423	0.456	1	2	Bcl2
0.85398	0.0512434	0.03	0.031	1	2	2025-03-09
0.8541	-0.0573005	0.008	0.008	1	2	Gm44190
0.854352	0.0945578	0.286	0.289	1	2	Taf3
0.854638	0.0418478	0.081	0.082	1	2	Plekhm1
0.855198	0.0107179	0.008	0.008	1	2	Ghrl
0.855359	0.061344	0.003	0.003	1	2	Gm45733
0.855359	0.061344	0.003	0.003	1	2	Hhatl
0.855359	0.061344	0.003	0.003	1	2	Gm48903
0.855359	0.061344	0.003	0.003	1	2	Gm10032
0.855359	0.061344	0.003	0.003	1	2	1700108F19Rik
0.855555	0.0107179	0.008	0.008	1	2	Prss27
0.855765	0.0910913	0.003	0.003	1	2	Gm45442
0.856036	0.216622	0.003	0.003	1	2	AC160966.1
0.856261	0.283736	0.003	0.003	1	2	Gm50269
0.856261	0.476381	0.003	0.003	1	2	Slc23a1
0.856397	0.0512434	0.03	0.029	1	2	Lrrc73
0.856666	-0.0119601	0.069	0.07	1	2	Zfp141
0.856695	0.000531743	0.135	0.137	1	2	Ivd
0.856819	0.0755332	0.429	0.449	1	2	Cpxm1
0.857791	0.174802	0.008	0.008	1	2	Gm17249
0.857881	0.0485199	0.016	0.017	1	2	2310001H17Rik
0.859122	0.0284794	0.016	0.015	1	2	Lyrm9
0.859255	0.0835202	0.738	0.8	1	2	Tsc22d2
0.859594	-0.0730334	0.063	0.064	1	2	Ppp1r3e
0.859924	0.0756282	0.029	0.028	1	2	Zfp870
0.860007	0.423914	0.007	0.007	1	2	Gm20539
0.86009	0.0884801	0.012	0.012	1	2	Hmga1
0.860274	0.61716	0.007	0.007	1	2	Gm49625
0.860933	-0.0995922	0.012	0.012	1	2	A230083G16Rik
0.861173	0.109707	0.04	0.041	1	2	Dnmt3b
0.861192	0.0508377	0.801	0.868	1	2	Ube2e2
0.861303	0.0496407	0.657	0.743	1	2	Chmp4b
0.861436	0.083333	0.114	0.113	1	2	Car13
0.861664	0.349826	0.027	0.026	1	2	3930402G23Rik
0.861927	-0.0340039	0.012	0.012	1	2	Gm47962
0.862413	0.794698	0.006	0.006	1	2	1700112D23Rik
0.862506	0.0293389	0.058	0.059	1	2	Zbtb39
0.863034	0.103164	0.016	0.017	1	2	Fcor
0.86307	0.335267	0.007	0.007	1	2	Katnal2
0.863129	0.345137	0.007	0.007	1	2	D930032P07Rik
0.863902	0.190627	0.007	0.007	1	2	Spns3
0.863961	0.0727487	0.198	0.203	1	2	D430042O09Rik
0.864565	0.163442	0.02	0.02	1	2	2900005J15Rik
0.86463	0.868699	0.001	0	1	2	Kbtbd12
0.86463	0.868699	0.001	0	1	2	Krt12
0.865229	-0.131301	0.005	0.005	1	2	Gm39463
0.865229	-0.166925	0.005	0.005	1	2	B230319C09Rik
0.865407	0.0368217	0.012	0.012	1	2	AI429214
0.865843	-0.0573005	0.005	0.005	1	2	A330032B11Rik
0.865983	-0.199046	0.013	0.014	1	2	Arhgef39
0.866059	0.061344	0.027	0.028	1	2	3110001I22Rik
0.866151	0.020702	0.005	0.005	1	2	Krtcap3
0.866307	0.0435327	0.023	0.022	1	2	Gm45767
0.866897	0.0130888	0.007	0.008	1	2	Edil3
0.86711	0.100515	0.089	0.089	1	2	Zfp653
0.86746	0.0609108	0.776	0.837	1	2	Spop
0.867905	0.00362849	0.009	0.01	1	2	4930513D17Rik
0.8682	0.394119	0.146	0.152	1	2	Nkain3
0.868749	-0.0123131	0.029	0.028	1	2	Adamts20
0.870129	-0.602607	0.002	0.002	1	2	Cldn5
0.870135	-0.0546798	0.023	0.023	1	2	E2f7
0.870332	-0.0573005	0.002	0.002	1	2	Igf1os
0.870332	-0.332935	0.002	0.002	1	2	C1qtnf9
0.870332	0.020702	0.002	0.002	1	2	Gm34035
0.870534	0.103164	0.002	0.002	1	2	Gm10401
0.870534	0.103164	0.002	0.002	1	2	Gm44696
0.870534	0.103164	0.002	0.002	1	2	Pdzd9
0.870534	0.103164	0.002	0.002	1	2	Pld6
0.870534	0.103164	0.002	0.002	1	2	Gm31452
0.870534	0.103164	0.002	0.002	1	2	1700047G03Rik
0.870534	0.103164	0.002	0.002	1	2	Catsperz
0.870838	-0.0699005	0.002	0.002	1	2	Klk8
0.870939	0.205734	0.002	0.002	1	2	Cmtm2a
0.870997	0.120086	0.569	0.651	1	2	Far1
0.871091	0.205734	0.002	0.002	1	2	Samd11
0.871142	0.428126	0.002	0.002	1	2	Gm12160
0.871142	0.283736	0.002	0.002	1	2	Rtp2
0.871344	-0.609348	0.002	0.002	1	2	A830035A12Rik
0.871635	0.0542546	0.029	0.028	1	2	Pcdhga6
0.871925	0.0178423	0.013	0.014	1	2	Gm15608
0.871952	0.506129	0.002	0.002	1	2	Gm15813
0.872121	0.30133	0.021	0.022	1	2	Gm17494
0.87235	0.0257201	0.078	0.08	1	2	Wdr91
0.872662	0.100095	0.252	0.256	1	2	Tmem140
0.872734	0.0155403	0.029	0.029	1	2	Cplx2
0.872896	0.0313492	0.031	0.03	1	2	Fbxo5
0.874477	-0.291766	0.009	0.009	1	2	Med9os
0.87478	-0.110341	0.027	0.028	1	2	1700120O09Rik
0.874859	-0.00577021	0.019	0.019	1	2	Drp2
0.875049	-0.0501643	0.013	0.014	1	2	9430041J12Rik
0.875565	0.020702	0.019	0.019	1	2	B230217O12Rik
0.875797	0.328131	0.005	0.005	1	2	Cideb
0.875927	0.0498116	0.16	0.159	1	2	Elmod2
0.876145	-0.131301	0.013	0.013	1	2	Ercc6l
0.87626	0.0873392	0.013	0.014	1	2	Pmel
0.876314	0.103164	0.013	0.012	1	2	A130051J06Rik
0.876619	-0.0728844	0.031	0.032	1	2	Gm30122
0.876874	0.080203	0.005	0.005	1	2	9230116L04Rik
0.876966	0.11	0.125	0.127	1	2	Ftx
0.877233	0.146233	0.005	0.005	1	2	Skint6
0.87731	0.0949748	0.015	0.015	1	2	Mylpf
0.877483	0.117378	0.015	0.015	1	2	Pcdhga11
0.877614	0.104327	0.13	0.133	1	2	Dpp7
0.877652	0.0961094	0.018	0.018	1	2	4921536K21Rik
0.877998	0.16243	0.014	0.014	1	2	Strip2
0.878521	0.0312306	0.707	0.781	1	2	Tnrc6c
0.879133	0.120332	0.264	0.275	1	2	Gabpb2
0.879711	0.045793	0.061	0.062	1	2	Pou3f1
0.880308	0.627691	0.004	0.004	1	2	Gast
0.880442	-0.0455712	0.007	0.007	1	2	1700016D06Rik
0.880622	0.0262402	0.015	0.015	1	2	Ltb4r1
0.880929	0.0844276	0.009	0.008	1	2	Gm10419
0.880959	0.0386239	0.004	0.005	1	2	Gm43803
0.880959	0.0386239	0.004	0.005	1	2	Mpp3
0.880959	0.0386239	0.004	0.005	1	2	Ogdhl
0.881044	-0.0891756	0.052	0.053	1	2	Tc2n
0.881099	0.0321976	0.007	0.007	1	2	Gm26559
0.881121	0.058549	0.108	0.107	1	2	Snx33
0.881541	0.0265226	0.359	0.364	1	2	Gm26532
0.881572	0.435739	0.004	0.004	1	2	Gm11817
0.881573	0.0492712	0.009	0.008	1	2	Zfp433
0.881591	0.127617	0.015	0.015	1	2	A430035B10Rik
0.882551	0.283736	0.004	0.004	1	2	Gm34788
0.88256	0.283736	0.004	0.005	1	2	Vmn1r4
0.882736	0.0610725	0.288	0.292	1	2	Cdip1
0.882891	0.253989	0.007	0.007	1	2	Fam166a
0.8831	-0.148375	0.01	0.011	1	2	Gm44507
0.883815	0.0107179	0.004	0.004	1	2	Cth
0.884594	-0.192183	0.015	0.015	1	2	Pcdh1
0.885357	0.0814691	0.151	0.154	1	2	Dcaf11
0.885454	0.082872	0.248	0.253	1	2	Nelfb
0.88646	0.698774	0.003	0.003	1	2	Gm11659
0.88646	0.698774	0.003	0.003	1	2	Gm11715
0.886509	0.235245	0.417	0.453	1	2	Nr2f2
0.886654	0.790696	0.003	0.003	1	2	Gm47865
0.886693	0.0766998	0.364	0.377	1	2	Uggt1
0.887275	-0.453229	0.002	0.002	1	2	Gm15155
0.887451	-0.0381917	0.002	0.002	1	2	Gpr52
0.887451	-0.0381917	0.002	0.002	1	2	Ap3b2
0.887477	0.0645379	0.143	0.146	1	2	Ttbk2
0.88751	0.0566675	0.086	0.087	1	2	Mtmr4
0.887627	0.061344	0.002	0.002	1	2	Gm45235
0.887627	0.061344	0.002	0.002	1	2	Gm45025
0.887627	0.061344	0.002	0.002	1	2	Sp6
0.887627	0.061344	0.002	0.002	1	2	1700028N14Rik
0.887627	0.061344	0.002	0.002	1	2	Gm48239
0.887627	-0.0381917	0.002	0.002	1	2	4933433H22Rik
0.887803	0.168259	0.002	0.002	1	2	Slc7a14
0.887803	0.168259	0.002	0.002	1	2	Gm12709
0.887803	0.168259	0.002	0.002	1	2	1700086P04Rik
0.887803	0.168259	0.002	0.002	1	2	1700013D24Rik
0.887803	0.168259	0.002	0.002	1	2	Ccdc155
0.887803	0.168259	0.002	0.002	1	2	Cckbr
0.887803	0.168259	0.002	0.002	1	2	Brsk2
0.887803	0.168259	0.002	0.002	1	2	Proz
0.887803	0.168259	0.002	0.002	1	2	Gm45406
0.887803	0.168259	0.002	0.002	1	2	Gm47043
0.887803	0.168259	0.002	0.002	1	2	Tmcc3os
0.887803	0.168259	0.002	0.002	1	2	Gm12319
0.887803	0.168259	0.002	0.002	1	2	Gm48898
0.887803	0.168259	0.002	0.002	1	2	Gm5084
0.887803	0.168259	0.002	0.002	1	2	Clps
0.887803	0.168259	0.002	0.002	1	2	Foxp3
0.887979	0.190627	0.002	0.002	1	2	Padi2
0.887979	0.190627	0.002	0.002	1	2	Gm36500
0.888096	0.103164	0.002	0.002	1	2	Cps1
0.888107	0.283736	0.003	0.003	1	2	Chmp4c
0.888107	0.283736	0.003	0.003	1	2	Gpr3
0.888107	0.283736	0.003	0.003	1	2	A630009H07Rik
0.888107	0.283736	0.003	0.003	1	2	4930500F10Rik
0.888331	0.383272	0.002	0.002	1	2	Gm40685
0.888349	0.205734	0.003	0.003	1	2	Gm13840
0.888349	0.205734	0.003	0.003	1	2	Gm49886
0.888349	0.061344	0.003	0.003	1	2	A930028N01Rik
0.888436	0.35164	0.01	0.01	1	2	Gm39185
0.888507	0.490187	0.002	0.002	1	2	Gm12718
0.888507	0.490187	0.002	0.002	1	2	Grb7
0.888507	0.490187	0.002	0.002	1	2	Lrrc72
0.888507	0.490187	0.002	0.002	1	2	Morc2b
0.888507	0.490187	0.002	0.002	1	2	Gm10143
0.888555	0.868699	0.002	0.002	1	2	Tuba3a
0.888591	0.131733	0.003	0.003	1	2	Gm12367
0.888591	0.131733	0.003	0.003	1	2	Ascl2
0.888681	0.753222	0.002	0.002	1	2	4930533I22Rik
0.888741	0.814251	0.002	0.002	1	2	Ccr7
0.888833	-0.0699005	0.003	0.003	1	2	Kcng1
0.888833	-0.131301	0.003	0.003	1	2	Grid1
0.8889	0.168259	0.014	0.015	1	2	Agt
0.888996	0.731195	0.002	0.002	1	2	Carlr
0.888996	0.99423	0.002	0.002	1	2	Rab44
0.889046	-0.0834726	0.012	0.012	1	2	9030407P20Rik
0.889093	0.868699	0.002	0.002	1	2	Cpa1
0.889096	0.0876257	0.268	0.27	1	2	Dcaf7
0.889185	0.605665	0.002	0.002	1	2	Gm13853
0.889185	0.605665	0.002	0.002	1	2	8030474K03Rik
0.889248	-0.896836	0.002	0.002	1	2	Gm5103
0.889248	0.283736	0.002	0.002	1	2	Gsta1
0.88956	-0.190195	0.003	0.003	1	2	Gm45463
0.889595	-0.0411033	0.016	0.016	1	2	Lbhd1
0.889626	0.409267	0.002	0.002	1	2	Slc16a14
0.889626	0.409267	0.002	0.002	1	2	Gm15849
0.889626	0.409267	0.002	0.002	1	2	A230108P19Rik
0.889626	0.409267	0.002	0.002	1	2	Ltk
0.889626	0.409267	0.002	0.002	1	2	Snph
0.889626	0.409267	0.002	0.002	1	2	St6galnac5
0.889626	0.409267	0.002	0.002	1	2	Mm2pr
0.889626	0.409267	0.002	0.002	1	2	Gm44091
0.889626	0.409267	0.002	0.002	1	2	Ceacam18
0.889626	0.409267	0.002	0.002	1	2	1700047A11Rik
0.889626	0.409267	0.002	0.002	1	2	Cdk19os
0.889626	0.409267	0.002	0.002	1	2	Gm29477
0.889626	0.409267	0.002	0.002	1	2	C030017B01Rik
0.889626	0.409267	0.002	0.002	1	2	Gm36602
0.889815	0.283736	0.002	0.002	1	2	Gm13583
0.889815	0.283736	0.002	0.002	1	2	Gm44836
0.889815	0.283736	0.002	0.002	1	2	A830005F24Rik
0.889815	-0.0381917	0.002	0.002	1	2	Taf7l
0.890004	-0.0381917	0.002	0.002	1	2	Hoxa5
0.890004	0.168259	0.002	0.002	1	2	Dnah6
0.890004	-0.0381917	0.002	0.002	1	2	Sln
0.890004	0.168259	0.002	0.002	1	2	Rdh16
0.890004	0.168259	0.002	0.002	1	2	Ly6h
0.890578	0.129507	0.587	0.67	1	2	Polr2a
0.890669	-0.0882324	0.018	0.018	1	2	Nap1l3
0.890726	0.236431	0.008	0.009	1	2	Gm45250
0.890906	0.0618937	0.301	0.309	1	2	Diablo
0.890912	0.13291	0.387	0.404	1	2	Fam76a
0.891112	0.131733	0.016	0.015	1	2	2810405F17Rik
0.891284	0.03045	0.032	0.033	1	2	Galnt12
0.891477	-0.0274653	0.007	0.006	1	2	S1pr1
0.891981	0.103205	0.575	0.647	1	2	Cyfip1
0.892134	-0.252626	0.92	0.925	1	2	Camk1d
0.89231	0.101631	0.126	0.128	1	2	Shox2
0.892376	0.310703	0.007	0.006	1	2	Gm30881
0.892392	0.061344	0.008	0.009	1	2	Scd4
0.892446	-0.0488389	0.008	0.009	1	2	Lrp1b
0.894404	0.283736	0.016	0.016	1	2	Armc2
0.894901	0.106905	0.409	0.43	1	2	Cdkn1b
0.895196	0.0273967	0.006	0.006	1	2	Gm12714
0.895793	0.0284794	0.016	0.015	1	2	Scarf1
0.89595	-0.379229	0.004	0.004	1	2	Kpna7
0.896277	0.111101	0.355	0.366	1	2	Emd
0.896497	-0.0854974	0.004	0.004	1	2	Gm47371
0.89677	-0.0381917	0.004	0.004	1	2	Gm29361
0.896864	0.0925949	0.02	0.02	1	2	Gm20219
0.897317	0.061344	0.004	0.004	1	2	Gm26964
0.897317	0.061344	0.004	0.004	1	2	2600002D14Rik
0.897395	0.198848	0.004	0.004	1	2	Platr12
0.898059	-0.0906591	0.004	0.004	1	2	Cyp2f2
0.898059	0.131733	0.004	0.004	1	2	Gm45188
0.898407	0.277954	0.028	0.029	1	2	Gm34471
0.898442	0.266663	0.024	0.023	1	2	Gm41409
0.898794	0.10865	0.131	0.131	1	2	Firre
0.899074	0.283736	0.004	0.004	1	2	Lsr
0.899097	-0.000716983	0.072	0.073	1	2	Igtp
0.899732	-0.0108058	0.037	0.037	1	2	Slc45a1
0.899945	0.0645288	0.621	0.7	1	2	Luc7l3
0.900108	0.0711918	0.009	0.009	1	2	Cntd1
0.90105	-0.00399677	0.035	0.036	1	2	Cabyr
0.901151	0.0991746	0.282	0.292	1	2	M6pr
0.901331	0.0505372	0.009	0.009	1	2	Fam83a
0.901817	0.506129	0.005	0.005	1	2	Gm28940
0.90274	-0.0340039	0.012	0.012	1	2	Gm30541
0.902841	0.103164	0.016	0.016	1	2	Gm47123
0.903161	0.102974	0.302	0.309	1	2	Bmt2
0.903687	0.321211	0.005	0.005	1	2	Ccdc150
0.903977	0.00271626	0.015	0.014	1	2	Gm35315
0.904029	-0.0438383	0.008	0.008	1	2	Gm20621
0.904537	0.244208	0.005	0.005	1	2	Gm12679
0.904537	0.404031	0.005	0.005	1	2	Mageb18
0.904727	0.0358089	0.008	0.008	1	2	Gm13201
0.905225	0.0919241	0.144	0.146	1	2	Mtm1
0.905233	0.142182	0.039	0.04	1	2	A430093F15Rik
0.905285	-0.0381917	0.005	0.005	1	2	Gm13199
0.905347	0.0496868	0.167	0.167	1	2	Klhl2
0.906541	0.0735187	0.008	0.008	1	2	1500026H17Rik
0.906874	0.0771834	0.147	0.147	1	2	Nagpa
0.906909	0.103164	0.015	0.016	1	2	Gm26631
0.906937	0.076141	0.014	0.013	1	2	Rnf225
0.90784	0.115055	0.041	0.04	1	2	Tktl1
0.907909	-0.131301	0.001	0.001	1	2	Gm2453
0.908053	-0.131301	0.001	0.001	1	2	Srrm4os
0.908053	-0.00577021	0.001	0.001	1	2	Rapgef3os1
0.908053	-0.633801	0.001	0.001	1	2	Gabrr3
0.908053	-0.453229	0.001	0.001	1	2	1700110C19Rik
0.908053	-0.00577021	0.001	0.001	1	2	Cfap58
0.908125	-0.131301	0.001	0.001	1	2	Ina
0.908139	0.0203688	0.196	0.199	1	2	Per2
0.908197	-0.246778	0.001	0.001	1	2	4631405J19Rik
0.908197	0.131733	0.001	0.001	1	2	C330018A13Rik
0.908197	-0.131301	0.001	0.001	1	2	Gm47320
0.908197	0.131733	0.001	0.001	1	2	Gm47181
0.908197	-0.00577021	0.001	0.001	1	2	Gm15561
0.908197	0.131733	0.001	0.001	1	2	Foxq1
0.90832	-0.0205976	0.022	0.022	1	2	Gm37529
0.908341	0.283736	0.001	0.001	1	2	Tas1r3
0.908341	0.283736	0.001	0.001	1	2	4930566F21Rik
0.908341	0.283736	0.001	0.001	1	2	4930429D17Rik
0.908341	0.283736	0.001	0.001	1	2	Gm42531
0.908341	0.283736	0.001	0.001	1	2	2310044K18Rik
0.908341	0.283736	0.001	0.001	1	2	4930467E23Rik
0.908341	0.283736	0.001	0.001	1	2	Gm2694
0.908341	0.283736	0.001	0.001	1	2	Gm45709
0.908341	0.283736	0.001	0.001	1	2	Ccdc105
0.908341	0.283736	0.001	0.001	1	2	Amh
0.908341	0.283736	0.001	0.001	1	2	Gcgr
0.908341	0.283736	0.001	0.001	1	2	Dnah11
0.908341	0.283736	0.001	0.001	1	2	Gm48161
0.908341	0.283736	0.001	0.001	1	2	Gm47662
0.908341	0.283736	0.001	0.001	1	2	7330404K18Rik
0.908341	0.283736	0.001	0.001	1	2	Gm41144
0.908341	0.283736	0.001	0.001	1	2	Gm48924
0.908341	0.283736	0.001	0.001	1	2	Gm10366
0.908341	0.283736	0.001	0.001	1	2	CN725425
0.908341	0.283736	0.001	0.001	1	2	Ldhal6b
0.908341	0.283736	0.001	0.001	1	2	Lhcgr
0.908341	0.283736	0.001	0.001	1	2	Slc25a2
0.908341	0.283736	0.001	0.001	1	2	Gm30961
0.908341	0.283736	0.001	0.001	1	2	Gm10532
0.908474	0.0541799	0.335	0.348	1	2	Pgd
0.90863	0.409267	0.001	0.001	1	2	Ppp3r2
0.908702	0.283736	0.001	0.001	1	2	E130018N17Rik
0.908774	0.546771	0.001	0.001	1	2	Mgat4e
0.908774	0.546771	0.001	0.001	1	2	Gm42397
0.908774	0.546771	0.001	0.001	1	2	Gm41289
0.908918	0.698774	0.001	0.001	1	2	Pla2g4e
0.908918	0.698774	0.001	0.001	1	2	1700040L08Rik
0.908918	0.698774	0.001	0.001	1	2	Gm39375
0.908918	0.698774	0.001	0.001	1	2	Gm38004
0.908918	1.0207	0.001	0.001	1	2	Grik1
0.908918	0.698774	0.001	0.001	1	2	Mymx
0.908918	0.698774	0.001	0.001	1	2	Ovol1
0.909482	-0.163723	0.005	0.006	1	2	Gm3417
0.909482	-0.0981342	0.005	0.006	1	2	Gm16068
0.909494	1.0207	0.001	0.001	1	2	9230111E07Rik
0.909838	0.108631	0.234	0.237	1	2	Tbc1d4
0.909899	-0.0099948	0.013	0.014	1	2	Lrrc43
0.910065	-0.0699005	0.009	0.01	1	2	A230103J11Rik
0.910118	0.13655	0.254	0.26	1	2	Mapkbp1
0.910145	0.0313032	0.178	0.18	1	2	Map2k7
0.91068	-0.0205976	0.02	0.021	1	2	Gm17753
0.910964	-0.0381917	0.008	0.008	1	2	Pcdhb15
0.911064	-0.408141	0.005	0.006	1	2	Lrrc8dos
0.911394	0.0961094	0.005	0.006	1	2	Tmem150c
0.911599	0.0427283	0.011	0.011	1	2	Adig
0.912976	0.247211	0.005	0.006	1	2	4930443O20Rik
0.913001	0.0732818	0.602	0.675	1	2	Ago2
0.913257	0.0136472	0.016	0.017	1	2	2210406O10Rik
0.913372	0.349325	0.005	0.006	1	2	Gm9958
0.913501	0.0918388	0.286	0.292	1	2	Ppp1r9b
0.913565	0.0481275	0.734	0.815	1	2	Plpp1
0.913619	0.0195238	0.062	0.063	1	2	1700102P08Rik
0.913638	0.205734	0.024	0.024	1	2	Gm30984
0.914067	0.144909	0.015	0.015	1	2	4930532G15Rik
0.914127	0.104512	0.11	0.11	1	2	Gm20342
0.914194	0.0695229	0.336	0.347	1	2	Snx27
0.914246	-0.102651	0.038	0.038	1	2	Trib3
0.914355	0.0544903	0.104	0.105	1	2	Acsl1
0.914619	0.141717	0.038	0.038	1	2	Tom1l1
0.914674	-0.114813	0.011	0.011	1	2	Gm29358
0.914704	-0.181927	0.003	0.003	1	2	B4galnt2
0.914932	0.236431	0.004	0.004	1	2	4930579G18Rik
0.914932	0.236431	0.004	0.004	1	2	Gm19684
0.914932	0.236431	0.004	0.004	1	2	F830208F22Rik
0.91497	0.103164	0.004	0.004	1	2	Ctf2
0.915345	-0.0112114	0.617	0.679	1	2	Tgfb2
0.915389	0.180643	0.004	0.004	1	2	Ppp1r27
0.915467	0.0321976	0.003	0.003	1	2	A730011C13Rik
0.915467	0.0321976	0.003	0.003	1	2	Asb17os
0.915467	0.0321976	0.003	0.003	1	2	Gm36495
0.915467	0.0321976	0.003	0.003	1	2	H2-Q10
0.915718	0.0386239	0.036	0.035	1	2	Aldh5a1
0.916177	0.0680077	0.015	0.015	1	2	Gm16287
0.916245	0.423914	0.007	0.007	1	2	Gm49595
0.916442	0.224843	0.003	0.003	1	2	9130409I23Rik
0.916442	0.224843	0.003	0.003	1	2	Tomt
0.916504	0.145539	0.027	0.027	1	2	Dnah10
0.916515	0.701404	0.013	0.014	1	2	Myh11
0.91749	-0.0823915	0.007	0.007	1	2	Gm16183
0.918014	-0.0381917	0.013	0.013	1	2	Gm11696
0.918036	-0.0112246	0.032	0.032	1	2	Gngt2
0.918124	0.103164	0.02	0.019	1	2	Gm3235
0.918545	0.146233	0.01	0.01	1	2	Gm48682
0.918636	0.0487805	0.024	0.024	1	2	5031434O11Rik
0.918748	0.131733	0.01	0.01	1	2	Zfp455
0.919818	0.103164	0.007	0.007	1	2	C1ql1
0.920163	0.196274	0.007	0.007	1	2	Smim17
0.920414	0.0321976	0.007	0.007	1	2	Pdf
0.920414	0.061344	0.007	0.007	1	2	Cntn5
0.920414	0.061344	0.007	0.007	1	2	Gm41231
0.920716	0.123272	0.007	0.007	1	2	BC025920
0.920803	0.140778	0.007	0.007	1	2	Tonsl
0.921021	0.0832231	0.405	0.423	1	2	Ddt
0.921079	0.156824	0.041	0.04	1	2	Gm553
0.921781	0.0248181	0.019	0.018	1	2	Ushbp1
0.921855	0.117378	0.014	0.014	1	2	Stag3
0.922707	0.0437856	0.033	0.033	1	2	Catip
0.922833	0.0821025	0.35	0.357	1	2	Mapk3
0.922836	0.15742	0.022	0.022	1	2	1700010I14Rik
0.923293	0.161446	0.113	0.115	1	2	Dtwd1
0.923469	0.0984757	0.113	0.114	1	2	Helb
0.924131	0.378373	0.009	0.009	1	2	Gm43646
0.924757	-0.0101354	0.045	0.046	1	2	4930481A15Rik
0.925012	0.227153	0.012	0.011	1	2	Zfp456
0.925846	0.0882653	0.038	0.038	1	2	Gm11520
0.926109	0.12742	0.186	0.188	1	2	Zc3h6
0.926388	0.113811	0.003	0.003	1	2	Gm10570
0.926476	0.546771	0.003	0.003	1	2	Clec18a
0.926641	-0.0947752	0.005	0.005	1	2	Gm26620
0.926713	0.142874	0.024	0.023	1	2	Ovca2
0.92674	0.216622	0.003	0.003	1	2	Aloxe3
0.92674	0.216622	0.003	0.003	1	2	Ccdc160
0.926955	-0.0947752	0.005	0.005	1	2	4632411P08Rik
0.926989	0.123418	0.081	0.081	1	2	Tmem106a
0.927004	0.152492	0.003	0.003	1	2	Tmem88b
0.927004	-0.0788337	0.003	0.003	1	2	Gm16876
0.927532	0.0321976	0.003	0.003	1	2	Psd2
0.927583	0.020702	0.005	0.005	1	2	Gm26810
0.927583	0.020702	0.005	0.005	1	2	B230311B06Rik
0.927897	0.061344	0.005	0.005	1	2	1700028J19Rik
0.928045	0.158206	0.009	0.009	1	2	Rnf43
0.928827	0.020702	0.01	0.011	1	2	Gm26645
0.928868	0.0792247	0.384	0.4	1	2	Ibtk
0.929241	0.249789	0.006	0.006	1	2	Olfr550
0.929273	0.283736	0.006	0.006	1	2	4930513N10Rik
0.929661	0.12752	0.452	0.49	1	2	Ep300
0.92976	0.112804	0.05	0.05	1	2	Opn3
0.929782	0.0905946	0.211	0.213	1	2	Dusp7
0.929797	0.119924	0.097	0.097	1	2	Klhl8
0.929808	0.0704046	0.114	0.116	1	2	Heatr1
0.930057	0.0715832	0.333	0.344	1	2	Stx2
0.93021	-0.00370331	0.063	0.063	1	2	Neil2
0.93053	0.0878974	0.041	0.041	1	2	Rpgr
0.930676	0.0492712	0.009	0.009	1	2	Tespa1
0.930698	0.131733	0.006	0.006	1	2	Scnn1a
0.930724	0.0976811	0.34	0.354	1	2	Wbp11
0.930761	0.104347	0.12	0.122	1	2	Cldn12
0.931054	0.0961094	0.006	0.006	1	2	Grin3b
0.93141	0.061344	0.006	0.006	1	2	Gm49357
0.931467	0.0783745	0.329	0.338	1	2	Pi4kb
0.931775	0.144012	0.025	0.026	1	2	Timeless
0.931826	-0.0242654	0.855	0.895	1	2	Rap1a
0.932168	0.023818	0.049	0.049	1	2	Ldlrad2
0.932375	0.0549969	0.152	0.153	1	2	Cluh
0.93279	0.0665057	0.035	0.036	1	2	Dzank1
0.933785	0.0441688	0.155	0.157	1	2	Pygo2
0.934111	-0.0743111	0.029	0.029	1	2	B130024G19Rik
0.934982	-0.301226	0.001	0.001	1	2	Spata45
0.934982	0.061344	0.001	0.001	1	2	Rbm47
0.934982	-0.131301	0.001	0.001	1	2	Abcg3
0.934982	-1.59073	0.001	0.001	1	2	Mzb1
0.934982	0.061344	0.001	0.001	1	2	Nup62cl
0.934982	-6.93436	0.001	0.001	1	2	Hbb-bt
0.935084	0.283736	0.001	0.001	1	2	Serpinb3b
0.935084	0.283736	0.001	0.001	1	2	Gm26831
0.935084	-0.301226	0.001	0.001	1	2	Grem2
0.935084	0.283736	0.001	0.001	1	2	Adamts13
0.935084	0.061344	0.001	0.001	1	2	Zfp345
0.935084	0.283736	0.001	0.001	1	2	Tmod4
0.935084	0.283736	0.001	0.001	1	2	4930564D02Rik
0.935084	0.283736	0.001	0.001	1	2	Gm10390
0.935084	-0.131301	0.001	0.001	1	2	Rxfp2
0.935084	0.283736	0.001	0.001	1	2	Vmn1r5
0.935084	0.283736	0.001	0.001	1	2	Lrrtm4
0.935084	0.061344	0.001	0.001	1	2	Gm31108
0.935084	0.283736	0.001	0.001	1	2	Atp4b
0.935084	0.283736	0.001	0.001	1	2	Rln3
0.935084	0.283736	0.001	0.001	1	2	Dnaaf1
0.935084	0.283736	0.001	0.001	1	2	5830418P13Rik
0.935084	-0.131301	0.001	0.001	1	2	1700025N21Rik
0.935084	0.283736	0.001	0.001	1	2	Allc
0.935084	0.061344	0.001	0.001	1	2	F13a1
0.935084	0.283736	0.001	0.001	1	2	Hoxc13
0.935084	-0.131301	0.001	0.001	1	2	Ubash3a
0.935084	0.283736	0.001	0.001	1	2	Gm50064
0.935084	-0.131301	0.001	0.001	1	2	Pga5
0.935084	0.283736	0.001	0.001	1	2	Gm41819
0.935084	0.283736	0.001	0.001	1	2	Smim9
0.935084	-0.131301	0.001	0.001	1	2	Fam90a1b.1
0.935084	0.283736	0.001	0.001	1	2	Cxcr3
0.935084	-0.131301	0.001	0.001	1	2	Tcrg-C1
0.935186	0.546771	0.001	0.001	1	2	4930556G22Rik
0.935186	0.546771	0.001	0.001	1	2	Gm39662
0.935186	0.546771	0.001	0.001	1	2	Gm28536
0.935186	0.546771	0.001	0.001	1	2	Malrd1
0.935186	0.546771	0.001	0.001	1	2	Il1rn
0.935186	0.546771	0.001	0.001	1	2	Grin1os
0.935186	0.546771	0.001	0.001	1	2	A230005M16Rik
0.935186	0.546771	0.001	0.001	1	2	Nr5a1os
0.935186	0.546771	0.001	0.001	1	2	Olfr1122
0.935186	0.546771	0.001	0.001	1	2	Muc15
0.935186	0.546771	0.001	0.001	1	2	Spdye4c
0.935186	0.546771	0.001	0.001	1	2	4930444E06Rik
0.935186	0.546771	0.001	0.001	1	2	Gm14257
0.935186	0.546771	0.001	0.001	1	2	Cdh26
0.935186	0.546771	0.001	0.001	1	2	Hapln2
0.935186	0.546771	0.001	0.001	1	2	Pklr
0.935186	0.546771	0.001	0.001	1	2	Gm16048
0.935186	0.546771	0.001	0.001	1	2	Hist2h2ab
0.935186	0.546771	0.001	0.001	1	2	Hist2h3b
0.935186	0.546771	0.001	0.001	1	2	Prok1
0.935186	0.546771	0.001	0.001	1	2	Gm10961
0.935186	0.546771	0.001	0.001	1	2	Sypl2
0.935186	0.546771	0.001	0.001	1	2	Gm11934
0.935186	0.546771	0.001	0.001	1	2	Mup6
0.935186	0.546771	0.001	0.001	1	2	Gm11482
0.935186	0.546771	0.001	0.001	1	2	Gm12953
0.935186	0.546771	0.001	0.001	1	2	Gm13257
0.935186	0.546771	0.001	0.001	1	2	Gm13055
0.935186	0.546771	0.001	0.001	1	2	Ttll10
0.935186	0.546771	0.001	0.001	1	2	Cib4
0.935186	0.546771	0.001	0.001	1	2	Gm3364
0.935186	0.546771	0.001	0.001	1	2	4930432L08Rik
0.935186	0.546771	0.001	0.001	1	2	Gm43118
0.935186	0.546771	0.001	0.001	1	2	Gm13842
0.935186	0.546771	0.001	0.001	1	2	1700012J15Rik
0.935186	0.546771	0.001	0.001	1	2	Gm27019
0.935186	0.546771	0.001	0.001	1	2	Gm44941
0.935186	0.546771	0.001	0.001	1	2	Klrb1f
0.935186	0.546771	0.001	0.001	1	2	Klra1
0.935186	0.546771	0.001	0.001	1	2	Gm38569
0.935186	0.546771	0.001	0.001	1	2	9530053A07Rik
0.935186	0.546771	0.001	0.001	1	2	Cldnd2
0.935186	0.546771	0.001	0.001	1	2	Trpm1
0.935186	0.546771	0.001	0.001	1	2	4933406J10Rik
0.935186	0.546771	0.001	0.001	1	2	Gm39059
0.935186	0.546771	0.001	0.001	1	2	Trim34b
0.935186	0.546771	0.001	0.001	1	2	Abca16
0.935186	0.546771	0.001	0.001	1	2	Gm30717
0.935186	0.546771	0.001	0.001	1	2	Gm45231
0.935186	0.546771	0.001	0.001	1	2	Gm45418
0.935186	0.546771	0.001	0.001	1	2	Gm45812
0.935186	0.546771	0.001	0.001	1	2	A330008L17Rik
0.935186	0.546771	0.001	0.001	1	2	Gm45892
0.935186	0.546771	0.001	0.001	1	2	Gm45877
0.935186	0.546771	0.001	0.001	1	2	6030452D12Rik
0.935186	0.546771	0.001	0.001	1	2	Gm15775
0.935186	0.546771	0.001	0.001	1	2	Mmp8
0.935186	0.546771	0.001	0.001	1	2	Gsta2
0.935186	0.546771	0.001	0.001	1	2	4930422M22Rik
0.935186	0.546771	0.001	0.001	1	2	Xirp1
0.935186	0.546771	0.001	0.001	1	2	Gm47128
0.935186	0.546771	0.001	0.001	1	2	Gm36173
0.935186	0.546771	0.001	0.001	1	2	Gm16235
0.935186	0.546771	0.001	0.001	1	2	Tafa2
0.935186	0.546771	0.001	0.001	1	2	Leap2
0.935186	0.546771	0.001	0.001	1	2	Slc36a3os
0.935186	0.546771	0.001	0.001	1	2	Gm3948
0.935186	0.546771	0.001	0.001	1	2	Foxn1
0.935186	0.546771	0.001	0.001	1	2	Gm49586
0.935186	0.546771	0.001	0.001	1	2	Gm47525
0.935186	0.546771	0.001	0.001	1	2	Gm48570
0.935186	0.546771	0.001	0.001	1	2	Slc28a3
0.935186	0.546771	0.001	0.001	1	2	Gm20554
0.935186	0.546771	0.001	0.001	1	2	Gm8206
0.935186	0.546771	0.001	0.001	1	2	Gm8050
0.935186	0.546771	0.001	0.001	1	2	Gm36146
0.935186	0.546771	0.001	0.001	1	2	Prss55
0.935186	0.546771	0.001	0.001	1	2	Gm30467
0.935186	0.546771	0.001	0.001	1	2	D030024E09Rik
0.935186	0.546771	0.001	0.001	1	2	Cyth4
0.935186	0.546771	0.001	0.001	1	2	4930483J18Rik
0.935186	0.546771	0.001	0.001	1	2	Hoxc4
0.935186	0.546771	0.001	0.001	1	2	Tprg
0.935186	0.546771	0.001	0.001	1	2	Gm15743
0.935186	0.546771	0.001	0.001	1	2	Trat1
0.935186	0.546771	0.001	0.001	1	2	4921517D16Rik
0.935186	0.546771	0.001	0.001	1	2	Gm49579
0.935186	0.546771	0.001	0.001	1	2	Cldn20
0.935186	0.546771	0.001	0.001	1	2	Gm16191
0.935186	0.546771	0.001	0.001	1	2	Gm17705
0.935186	0.546771	0.001	0.001	1	2	Rhag
0.935186	0.546771	0.001	0.001	1	2	Arrdc5
0.935186	0.546771	0.001	0.001	1	2	Gm3227
0.935186	0.546771	0.001	0.001	1	2	Gm50401
0.935186	0.546771	0.001	0.001	1	2	Gm50202
0.935186	0.546771	0.001	0.001	1	2	Cyp2c66
0.935186	0.546771	0.001	0.001	1	2	Gm14493
0.935186	0.546771	0.001	0.001	1	2	Gm15241
0.935186	0.546771	0.001	0.001	1	2	S100g
0.935301	0.155003	0.01	0.01	1	2	1700015F17Rik
0.935391	0.646306	0.001	0.001	1	2	Rbm24
0.935493	0.868699	0.001	0.001	1	2	Gm11579
0.935493	1.06134	0.001	0.001	1	2	Tacr1
0.935493	0.868699	0.001	0.001	1	2	1700012B07Rik
0.935595	1.13173	0.001	0.001	1	2	Cd84
0.935595	1.13173	0.001	0.001	1	2	Gm13049
0.935595	1.13173	0.001	0.001	1	2	Gm48646
0.935595	2.35413	0.001	0.001	1	2	A4gnt
0.935595	1.13173	0.001	0.001	1	2	Shbg
0.935595	1.13173	0.001	0.001	1	2	Gm11574
0.935595	1.13173	0.001	0.001	1	2	4930544F09Rik
0.935595	1.13173	0.001	0.001	1	2	Adgre1
0.935595	1.13173	0.001	0.001	1	2	Pcdha4
0.935595	1.28374	0.001	0.001	1	2	Gm48021
0.935944	0.0478555	0.276	0.282	1	2	Lrrn2
0.935988	0.178654	0.029	0.028	1	2	Musk
0.936089	0.0923902	0.189	0.191	1	2	Hat1
0.936118	0.148807	0.007	0.007	1	2	Gm6980
0.936476	0.745641	0.04	0.04	1	2	Trmt61b
0.936506	-0.00577021	0.003	0.003	1	2	C2cd4d
0.936654	0.061344	0.01	0.01	1	2	Tnfsf10
0.93674	-0.190195	0.003	0.003	1	2	Gm29093
0.936937	0.283736	0.007	0.007	1	2	Gm29443
0.937067	-0.230837	0.003	0.003	1	2	Bend5
0.937453	0.110963	0.465	0.505	1	2	Adam19
0.937514	0.224843	0.007	0.007	1	2	Ahrr
0.937557	0.147163	0.021	0.021	1	2	Zfp39
0.937598	0.187521	0.012	0.012	1	2	Gm17690
0.937627	0.283736	0.003	0.003	1	2	Bach2it1
0.937769	0.15334	0.033	0.033	1	2	Star
0.937878	0.312306	0.007	0.007	1	2	1700109G14Rik
0.938132	0.383272	0.008	0.008	1	2	Gm12580
0.938218	-0.0583193	0.863	0.891	1	2	Pdlim5
0.938421	0.409267	0.003	0.003	1	2	Ifit1bl1
0.938607	0.31411	0.007	0.007	1	2	Rtbdn
0.93945	0.546771	0.002	0.002	1	2	4930579J19Rik
0.939524	0.0966509	0.031	0.032	1	2	Cd1d1
0.939597	0.0291636	0.008	0.008	1	2	H2-T24
0.939774	0.588591	0.002	0.002	1	2	Ddx4
0.939956	0.117544	0.142	0.145	1	2	Tma16
0.940069	0.552923	0.014	0.014	1	2	Apold1
0.940205	0.283736	0.002	0.002	1	2	Gm15522
0.940205	0.283736	0.002	0.002	1	2	Gm35934
0.940205	0.283736	0.002	0.002	1	2	AC135859.1
0.940205	0.283736	0.002	0.002	1	2	Clpsl2
0.940393	-0.0104467	0.108	0.108	1	2	Lsm14b
0.940421	0.190627	0.002	0.002	1	2	2310043M15Rik
0.940421	-0.0573005	0.002	0.002	1	2	C030010L15Rik
0.940582	0.0321976	0.015	0.015	1	2	Nudt12
0.940636	0.103164	0.002	0.002	1	2	Rab25
0.940655	0.201274	0.008	0.008	1	2	Aqp11
0.940779	-0.0532986	0.01	0.01	1	2	4732496C06Rik
0.940852	0.020702	0.002	0.002	1	2	Spag17
0.940856	0.338184	0.021	0.021	1	2	Pdzrn4
0.941773	0.047669	0.008	0.008	1	2	Zfp493
0.94205	-0.0469089	0.01	0.01	1	2	Dnah7c
0.942399	0.0243498	0.01	0.01	1	2	A930012L18Rik
0.942833	0.198848	0.005	0.005	1	2	Gm13393
0.943064	-0.109927	0.008	0.008	1	2	Sv2c
0.943334	0.146233	0.005	0.005	1	2	Ccdc78
0.943582	0.0884801	0.047	0.047	1	2	Ppm1h
0.943656	0.103164	0.005	0.005	1	2	Gm15737
0.943678	-0.0231161	0.886	0.914	1	2	Tcf12
0.944363	-0.0647499	0.032	0.032	1	2	Begain
0.944473	0.156992	0.149	0.152	1	2	Slc45a4
0.945119	0.00855657	0.022	0.022	1	2	Egfros
0.945294	0.0924621	0.569	0.636	1	2	Herc2
0.945411	0.294964	0.017	0.017	1	2	Cadm4
0.945629	0.0982874	0.497	0.541	1	2	Samd4b
0.945712	-0.0597478	0.015	0.015	1	2	Gm11077
0.946072	0.125857	0.044	0.044	1	2	Zfp946
0.946505	0.0466972	0.038	0.038	1	2	Lrrc36
0.946524	0.119878	0.316	0.325	1	2	Tbc1d20
0.946579	0.0386239	0.004	0.005	1	2	Gm6116
0.946579	0.0386239	0.004	0.005	1	2	Phyhip
0.946947	0.119256	0.198	0.2	1	2	Acyp1
0.946991	0.078622	0.012	0.012	1	2	Cd27
0.947303	-0.0488389	0.018	0.018	1	2	Jmjd4
0.947653	0.0521945	0.113	0.114	1	2	Cnnm4
0.947699	0.0408799	0.009	0.009	1	2	Gm30015
0.947841	0.316903	0.017	0.017	1	2	Ap1s3
0.947897	0.0759207	0.377	0.397	1	2	Abl1
0.947992	0.236431	0.004	0.005	1	2	Ccdc103
0.94817	0.0278392	0.655	0.742	1	2	Rnh1
0.948186	-0.0488389	0.023	0.023	1	2	Olfr267
0.94821	0.0844276	0.014	0.014	1	2	Pcsk4
0.948286	0.120238	0.012	0.012	1	2	Hist2h2aa1
0.949556	0.119761	0.049	0.049	1	2	Dixdc1
0.950093	0.0584027	0.069	0.068	1	2	Ticam1
0.950188	0.4326	0.007	0.006	1	2	Gm13427
0.950261	0.184883	0.043	0.043	1	2	Gm20536
0.950348	0.0823851	0.132	0.132	1	2	Tyk2
0.950429	0.0855361	0.162	0.165	1	2	Sorbs3
0.950827	0.106426	0.531	0.593	1	2	Smc3
0.951295	-0.00577021	0.006	0.006	1	2	Dtnbos
0.951797	0.131733	0.011	0.011	1	2	Ppp1r14c
0.952568	0.0145498	0.006	0.006	1	2	Kiss1r
0.953148	0.160626	0.049	0.05	1	2	Lratd2
0.953283	0.0736199	0.252	0.258	1	2	Phka1
0.954296	-0.00577021	0.008	0.008	1	2	Eldr
0.954738	0.155003	0.033	0.033	1	2	Lax1
0.955656	0.190242	0.094	0.096	1	2	D1Ertd622e
0.956421	0.11466	0.158	0.159	1	2	Rcc1
0.956671	0.194927	0.008	0.008	1	2	Rasgrp3
0.956881	0.383272	0.004	0.004	1	2	Gm20650
0.956903	0.138482	0.187	0.191	1	2	Heatr3
0.956987	0.138376	0.439	0.475	1	2	Srcap
0.957225	1.8687	0.001	0.001	1	2	Marveld3
0.957225	0.868699	0.001	0.001	1	2	Npffr1
0.957327	0.338184	0.004	0.004	1	2	Resp18
0.957378	0.698774	0.001	0.001	1	2	3830432H09Rik
0.957378	0.698774	0.001	0.001	1	2	Olfr922
0.957378	0.698774	0.001	0.001	1	2	Gm34574
0.957419	0.124042	0.342	0.354	1	2	Bcor
0.957454	0.409267	0.001	0.001	1	2	Snhg11
0.957454	0.546771	0.001	0.001	1	2	Gm11685
0.957454	0.409267	0.001	0.001	1	2	Arhgef37
0.957579	-0.00278635	0.019	0.019	1	2	Gm15246
0.957611	0.283736	0.004	0.004	1	2	Gm43463
0.957725	0.307984	0.008	0.008	1	2	5430403G16Rik
0.957759	0.283736	0.001	0.001	1	2	Ifng
0.957759	0.453661	0.001	0.001	1	2	Mroh9
0.957759	0.453661	0.001	0.001	1	2	Ccdc187
0.957759	0.453661	0.001	0.001	1	2	Chrna4
0.957759	0.453661	0.001	0.001	1	2	Gm13306
0.957759	0.453661	0.001	0.001	1	2	Gm36355
0.957759	0.453661	0.001	0.001	1	2	Gm34350
0.957759	0.453661	0.001	0.001	1	2	F2rl3
0.957759	0.453661	0.001	0.001	1	2	Ces1c
0.957759	0.453661	0.001	0.001	1	2	Cd3e
0.957759	0.453661	0.001	0.001	1	2	Zic1
0.957759	0.453661	0.001	0.001	1	2	Cldn18
0.957759	0.453661	0.001	0.001	1	2	Gm35721
0.957759	0.453661	0.001	0.001	1	2	Gm16239
0.957759	0.453661	0.001	0.001	1	2	Sez6
0.957759	0.453661	0.001	0.001	1	2	Gm16267
0.957759	0.453661	0.001	0.001	1	2	Gm5441
0.957759	0.453661	0.001	0.001	1	2	Mal2
0.957759	0.453661	0.001	0.001	1	2	Gm29805
0.957759	0.453661	0.001	0.001	1	2	Pgc
0.957759	0.453661	0.001	0.001	1	2	Gm10309
0.957912	0.131733	0.001	0.001	1	2	1700028M03Rik
0.957912	0.283736	0.001	0.001	1	2	A630023P12Rik
0.957912	0.131733	0.001	0.001	1	2	4921528I07Rik
0.957912	-0.131301	0.001	0.001	1	2	Vpreb3
0.957912	0.283736	0.001	0.001	1	2	G6pc
0.957912	0.283736	0.001	0.001	1	2	Gm11635
0.957912	0.283736	0.001	0.001	1	2	Dgkg
0.957912	0.283736	0.001	0.001	1	2	Prr22
0.957912	-0.00577021	0.001	0.001	1	2	Scgb1a1
0.958049	0.0689976	0.013	0.012	1	2	Fxyd7
0.958065	-0.00577021	0.001	0.001	1	2	Olfr558
0.958217	-0.246778	0.001	0.001	1	2	Ifi208
0.95834	0.168259	0.004	0.004	1	2	Dlx1as
0.958518	0.150675	0.059	0.06	1	2	Hyls1
0.958624	0.113811	0.004	0.004	1	2	Gm13713
0.958624	0.113811	0.004	0.004	1	2	Gm12946
0.958816	0.0263148	0.082	0.083	1	2	Sort1
0.959434	0.31936	0.016	0.016	1	2	Rbm46
0.959787	0.119801	0.232	0.237	1	2	Wdr37
0.959906	0.10136	0.066	0.067	1	2	Pola2
0.95997	0.134432	0.05	0.05	1	2	Zfp874b
0.959995	0.0203261	0.871	0.901	1	2	Sptan1
0.960657	0.0873392	0.008	0.008	1	2	Zfp784
0.960668	0.10856	0.165	0.166	1	2	Grk4
0.9617	0.1596	0.1	0.102	1	2	Mipep
0.96207	0.020702	0.002	0.002	1	2	C4bp
0.96207	0.020702	0.002	0.002	1	2	Gm48949
0.962077	0.11801	0.501	0.549	1	2	1810013L24Rik
0.962128	0.249789	0.02	0.02	1	2	A430010J10Rik
0.962201	0.0563055	0.213	0.216	1	2	Mfn2
0.96228	0.103164	0.002	0.002	1	2	Gm15759
0.96228	-0.131301	0.002	0.002	1	2	Asphd1
0.96228	0.103164	0.002	0.002	1	2	1810019D21Rik
0.96228	0.103164	0.002	0.002	1	2	Slurp2
0.96228	0.103164	0.002	0.002	1	2	Pxt1
0.96228	0.020702	0.002	0.002	1	2	Gm7598
0.962491	0.190627	0.002	0.002	1	2	6330409D20Rik
0.962491	0.190627	0.002	0.002	1	2	Zfp978
0.962491	0.190627	0.002	0.002	1	2	B3gnt4
0.962491	0.190627	0.002	0.002	1	2	Gm15408
0.962806	-0.453229	0.002	0.002	1	2	Pkd1l1
0.962806	0.131733	0.002	0.002	1	2	Gm49479
0.962806	0.061344	0.002	0.002	1	2	Egfl6
0.962859	0.283736	0.002	0.002	1	2	Dtx1
0.962964	0.506129	0.002	0.002	1	2	Tsix
0.963016	0.205734	0.002	0.002	1	2	Wdr86
0.963016	0.152492	0.002	0.002	1	2	Cntnap5a
0.963057	0.113689	0.181	0.184	1	2	Eef2k
0.963069	0.366199	0.002	0.002	1	2	Dbndd1
0.963069	0.366199	0.002	0.002	1	2	Gm9796
0.963069	0.366199	0.002	0.002	1	2	Gm27151
0.963279	0.676054	0.002	0.002	1	2	Tepp
0.963279	0.453661	0.002	0.002	1	2	Gm48825
0.963279	0.676054	0.002	0.002	1	2	Lcp1
0.963448	-0.0363046	0.026	0.026	1	2	Plac9b
0.963647	0.506129	0.002	0.002	1	2	Gm13972
0.963873	0.0740178	0.046	0.046	1	2	Gm49602
0.963978	0.0791187	0.016	0.016	1	2	Gm37459
0.964108	0.0345312	0.047	0.047	1	2	Mettl27
0.964223	-0.152781	0.025	0.025	1	2	Vash1
0.964399	0.0668716	0.664	0.723	1	2	Fmnl2
0.964678	0.0778126	0.275	0.282	1	2	Gabbr1
0.965022	0.0350573	0.05	0.05	1	2	Donson
0.965133	0.00325459	0.704	0.774	1	2	Park7
0.965392	-0.00453529	0.193	0.193	1	2	Sipa1
0.967081	0.0273967	0.005	0.005	1	2	Gm29254
0.967433	0.0485427	0.232	0.235	1	2	Leng8
0.967758	-0.00577021	0.005	0.005	1	2	BC024386
0.967883	0.131733	0.139	0.141	1	2	Hlcs
0.967928	0.118677	0.005	0.005	1	2	Rpusd2
0.968036	-0.175695	0.004	0.004	1	2	S100a14
0.968036	0.061344	0.004	0.004	1	2	Asic3
0.968097	0.061344	0.005	0.005	1	2	Lzts1
0.968315	0.113811	0.004	0.004	1	2	Tbr1
0.968664	0.0242069	0.7	0.778	1	2	Erbin
0.96867	-0.213763	0.005	0.006	1	2	Cfap299
0.968715	0.0844276	0.004	0.004	1	2	4933416M07Rik
0.969034	0.146233	0.004	0.004	1	2	4933406J09Rik
0.969161	0.0242686	0.077	0.077	1	2	Nmnat2
0.969474	-0.238216	0.005	0.006	1	2	A830018L16Rik
0.969993	0.366199	0.004	0.004	1	2	Cngb3
0.970268	0.131733	0.024	0.024	1	2	Tedc2
0.970361	0.0942586	0.052	0.053	1	2	Rab36
0.970383	0.061344	0.012	0.011	1	2	Zfp128
0.970412	-0.0981342	0.005	0.006	1	2	Gm48295
0.970412	0.0427283	0.005	0.006	1	2	Gm16537
0.970415	-0.156836	0.007	0.007	1	2	Mobp
0.971277	-0.0211182	0.009	0.009	1	2	Lrrc24
0.971986	0.205734	0.005	0.006	1	2	Klhdc9
0.971986	0.205734	0.005	0.006	1	2	Ccdc69
0.972308	0.113811	0.007	0.007	1	2	Gm49173
0.972419	0.0386239	0.009	0.009	1	2	1700030J22Rik
0.972478	0.130746	0.067	0.068	1	2	Tti2
0.972628	-0.0924386	0.951	0.945	1	2	Psd3
0.972634	0.283736	0.007	0.007	1	2	Gm43458
0.972858	0.194099	0.007	0.007	1	2	4933436I20Rik
0.973122	0.0321976	0.01	0.011	1	2	Mtfp1
0.973187	0.127124	0.052	0.052	1	2	AW551984
0.973198	0.0934052	0.038	0.038	1	2	Zfp619
0.97327	0.198848	0.04	0.04	1	2	Gm44956
0.973541	0.117247	0.047	0.047	1	2	Gm35867
0.973641	0.146233	0.009	0.009	1	2	Car7
0.974319	0.148593	0.106	0.107	1	2	Slc22a17
0.974535	-0.00577021	0.049	0.05	1	2	Gm26881
0.974598	-0.0104467	0.014	0.014	1	2	Lrrc8e
0.974635	0.0988187	0.108	0.109	1	2	Clp1
0.97483	0.020702	0.007	0.007	1	2	Gm15958
0.976416	0.453661	0.003	0.003	1	2	Armc4
0.976703	0.546771	0.003	0.003	1	2	Syt14
0.976799	0.283736	0.003	0.003	1	2	Pfn4
0.976943	0.224843	0.003	0.003	1	2	Gm21691
0.976965	0.131733	0.014	0.014	1	2	Tbx6
0.97699	0.283736	0.003	0.003	1	2	Il5ra
0.97699	0.283736	0.003	0.003	1	2	4930500A05Rik
0.977038	0.216622	0.003	0.003	1	2	C230038L03Rik
0.977038	0.152492	0.003	0.003	1	2	Atp2c2
0.977134	0.0462195	0.115	0.116	1	2	Nup85
0.977287	0.126195	0.012	0.012	1	2	4930563E22Rik
0.977373	0.205734	0.003	0.003	1	2	Gm45022
0.977581	0.105236	0.182	0.185	1	2	Slc25a28
0.977612	0.131733	0.003	0.003	1	2	4933432I03Rik
0.977851	-0.246778	0.003	0.003	1	2	4930512J16Rik
0.977851	-0.131301	0.003	0.003	1	2	4930467K11Rik
0.978302	0.067603	0.015	0.015	1	2	BC028471
0.978493	0.222336	0.01	0.01	1	2	Gm26621
0.978569	0.00620243	0.022	0.022	1	2	Atp8a2
0.978713	0.0688127	0.042	0.042	1	2	Rabggta
0.979054	0.0358089	0.016	0.016	1	2	Zbtb42
0.979374	0.0437856	0.085	0.085	1	2	Fem1a
0.980235	-0.000376515	1	0.998	1	2	Eif1
0.981346	0.0789768	0.375	0.389	1	2	Dennd4c
0.981366	0.0542546	0.029	0.029	1	2	Tbkbp1
0.981418	0.0520745	0.368	0.377	1	2	Dguok
0.981442	-0.0294215	0.072	0.072	1	2	Heph
0.981546	0.080203	0.021	0.021	1	2	Nme4
0.981607	0.221809	0.032	0.032	1	2	Ccdc13
0.982428	0.100369	0.231	0.235	1	2	Dpf2
0.982574	0.123272	0.271	0.277	1	2	Rfk
0.982607	0.168259	0.014	0.014	1	2	Slc22a20
0.982966	0.0976831	0.6	0.691	1	2	Hnrnpd
0.983306	0.0335833	0.06	0.06	1	2	Acsf2
0.983579	0.328131	0.004	0.004	1	2	Gm36608
0.983775	0.176579	0.468	0.508	1	2	Crebrf
0.984003	-0.114427	0.023	0.023	1	2	Lrrc71
0.984706	0.117378	0.014	0.014	1	2	D930015M05Rik
0.984843	0.020702	0.015	0.015	1	2	Gm13844
0.984862	-0.0669801	0.102	0.102	1	2	C77080
0.984974	-0.0381917	0.01	0.01	1	2	Gm3055
0.985101	0.0321976	0.016	0.017	1	2	Epo
0.985164	0.131733	0.004	0.004	1	2	Gm7580
0.985434	0.245769	0.027	0.027	1	2	Adgrf5
0.985466	0.0844276	0.004	0.004	1	2	Gm38910
0.985584	0.0401794	0.015	0.015	1	2	Gm44837
0.985605	0.0692927	0.025	0.025	1	2	Ebf4
0.98607	-0.131301	0.004	0.004	1	2	Fcnaos
0.986125	0.083867	0.3	0.308	1	2	Gusb
0.986213	0.165357	0.476	0.524	1	2	Ndst1
0.986874	0.00887657	0.026	0.026	1	2	9130221H12Rik
0.987732	0.222596	0.029	0.029	1	2	Ldhc
0.987806	0.0748905	0.05	0.05	1	2	Nudt16
0.988769	0.184201	0.006	0.006	1	2	Zpbp
0.988992	0.0472214	0.742	0.826	1	2	Smarca5
0.989682	0.109969	0.059	0.059	1	2	Cdk20
0.990127	0.123272	0.008	0.008	1	2	Gm12503
0.9902	0.0772855	0.007	0.007	1	2	Rnase10
0.990415	0.0321976	0.007	0.007	1	2	Gm34829
0.990561	0.00823583	0.295	0.299	1	2	Clcn3
0.990892	0.00362849	0.006	0.006	1	2	Gm48746
0.991191	0.0292476	0.663	0.741	1	2	Myo9a
0.99121	0.020702	0.005	0.005	1	2	4930592A05Rik
0.991247	0.086006	0.028	0.028	1	2	Gm16833
0.991529	0.103164	0.005	0.005	1	2	4933406P04Rik
0.991601	0.0386239	0.072	0.072	1	2	Tctn2
0.992063	-0.0788337	0.003	0.003	1	2	Ttpa
0.992253	0.0203072	0.096	0.096	1	2	Spin4
0.992323	-0.0243859	0.003	0.003	1	2	Tgm1
0.992337	0.222336	0.01	0.01	1	2	C130060C02Rik
0.992583	0.0321976	0.003	0.003	1	2	Gm32585
0.992843	0.0321976	0.003	0.003	1	2	Mamdc4
0.992843	0.0910913	0.003	0.003	1	2	Slc7a8
0.992843	0.0910913	0.003	0.003	1	2	Gm20109
0.992843	0.16769	0.154	0.156	1	2	Ggct
0.992858	-0.0251819	0.513	0.532	1	2	Plekha6
0.993103	0.152492	0.003	0.003	1	2	Gm14762
0.993166	-0.00791868	0.027	0.028	1	2	Gm10069
0.993413	0.0351601	0.039	0.039	1	2	6720489N17Rik
0.993527	0.0910913	0.058	0.058	1	2	Gpr35
0.993697	0.136062	0.595	0.673	1	2	Eif1a
0.993792	0.100088	0.285	0.295	1	2	Slc36a4
0.993879	0.121917	0.289	0.298	1	2	Mtrex
0.994017	0.111269	0.009	0.009	1	2	Tmem30c
0.994271	0.0920136	0.144	0.146	1	2	Adcy6
0.994606	-0.131301	0.002	0.002	1	2	Uchl1os
0.99479	0.061344	0.002	0.002	1	2	Gm45052
0.99479	-0.0381917	0.002	0.002	1	2	Gm48830
0.99479	0.061344	0.002	0.002	1	2	Eddm3b
0.994974	0.168259	0.002	0.002	1	2	Apobec4
0.994974	0.168259	0.002	0.002	1	2	Gm43065
0.994974	0.168259	0.002	0.002	1	2	Hist1h3g
0.994974	0.168259	0.002	0.002	1	2	Crisp2
0.995158	0.283736	0.002	0.002	1	2	Gfra4
0.995158	0.283736	0.002	0.002	1	2	Gm30648
0.995158	0.283736	0.002	0.002	1	2	Gm9754
0.995158	0.283736	0.002	0.002	1	2	Alox5
0.995158	0.283736	0.002	0.002	1	2	S1pr5
0.995158	0.283736	0.002	0.002	1	2	BC043934
0.995158	0.283736	0.002	0.002	1	2	Tmem89
0.995158	0.283736	0.002	0.002	1	2	Hist1h2bj
0.995158	0.283736	0.002	0.002	1	2	Gpr150
0.995158	0.283736	0.002	0.002	1	2	4930539E08Rik
0.995158	0.283736	0.002	0.002	1	2	Kcnh8
0.995532	0.0696116	0.011	0.011	1	2	Ppef2
0.995587	0.383272	0.002	0.002	1	2	Gm36419
0.995648	0.490187	0.002	0.002	1	2	Atp4a
0.995648	0.490187	0.002	0.002	1	2	Gm48837
0.995698	0.0967019	0.334	0.343	1	2	Lgals8
0.995711	0.0366435	0.044	0.044	1	2	E330009J07Rik
0.995832	0.605665	0.002	0.002	1	2	Aldoa.1
0.996132	-0.012062	0.049	0.049	1	2	1700084C06Rik
0.99677	0.0584206	0.217	0.219	1	2	Pex5
0.997724	0.0642497	0.085	0.085	1	2	Zfp808
0.997955	0.234183	0.261	0.269	1	2	Unc5c
0.998424	0.105585	0.317	0.327	1	2	Mpv17
0.998483	0.0782941	0.275	0.281	1	2	Galnt7
0.998645	0.0933424	0.298	0.308	1	2	Ythdf2
0.998957	0.105449	0.182	0.185	1	2	Cntrl
0.999688	0.00476046	0.013	0.013	1	2	Gm5784
0	-4.21609	0.115	0.717	0	3	Clec3b
0	3.0877	0.532	0.091	0	3	Ttc9
0	3.7192	0.663	0.252	0	3	Thbs4
0	1.97642	0.818	0.41	0	3	Crlf1
0	1.71624	0.97	0.622	0	3	Ltbp2
0	1.25978	0.997	0.93	0	3	Col4a2
0	1.64223	0.997	0.973	0	3	Mgp
0	1.2992	1	0.996	0	3	Col5a2
0	1.02503	1	1	0	3	Igfbp7
4.50651e-304	2.40593	0.578	0.149	9.21762e-300	3	P3h2
5.75216e-295	-1.96548	0.561	0.918	1.17655e-290	3	Fbln1
7.01051e-293	-2.00615	0.486	0.888	1.43393e-288	3	Smoc2
1.10066e-290	1.10438	0.997	0.976	2.25129e-286	3	Col4a1
3.02462e-281	-2.35575	0.322	0.781	6.18656e-277	3	Tnxb
1.59927e-280	1.22713	0.997	0.921	3.27114e-276	3	Postn
2.27195e-277	-1.34392	0.838	0.976	4.64705e-273	3	Dpt
6.2472e-266	-1.60962	0.816	0.966	1.2778e-261	3	Igfbp4
4.91721e-264	0.93371	0.999	0.974	1.00577e-259	3	Rbp1
2.54091e-263	1.55185	0.894	0.571	5.19718e-259	3	Ddah1
1.34098e-260	1.92804	0.872	0.573	2.74285e-256	3	Cilp
1.99301e-256	-1.717	0.657	0.918	4.0765e-252	3	Htra3
3.59955e-242	1.96026	0.74	0.353	7.36251e-238	3	Klhl29
1.18697e-236	1.90793	0.776	0.408	2.42783e-232	3	Piezo2
1.00369e-234	4.17384	0.3	0.041	2.05295e-230	3	Spp1
1.02423e-232	2.15261	0.78	0.435	2.09497e-228	3	Rflnb
8.73976e-229	1.12443	0.938	0.631	1.78763e-224	3	Actn1
2.46269e-228	-2.35831	0.984	0.994	5.03719e-224	3	Gsn
3.58588e-224	1.22438	0.955	0.785	7.33456e-220	3	Plod2
2.42779e-220	2.83055	0.364	0.072	4.96581e-216	3	Crispld1
4.42131e-218	-1.68826	0.419	0.805	9.04335e-214	3	Ly6a
6.20248e-216	3.11554	0.284	0.04	1.26866e-211	3	Scx
8.74885e-209	0.682489	1	1	1.78949e-204	3	Sparc
1.43966e-208	1.42133	0.807	0.472	2.94467e-204	3	Enpp1
5.21578e-208	1.26686	0.874	0.528	1.06684e-203	3	Cthrc1
3.10546e-206	2.26763	0.447	0.122	6.35191e-202	3	Col9a2
4.96685e-204	2.46048	0.472	0.14	1.01592e-199	3	Fmod
5.93676e-203	-2.25814	0.338	0.72	1.2143e-198	3	Gstm1
8.6426e-202	1.05479	0.981	0.836	1.76776e-197	3	Lox
8.97939e-201	2.69494	0.282	0.042	1.83664e-196	3	Frem1
1.87783e-197	0.650453	1	1	3.84092e-193	3	Col1a2
5.8635e-194	-1.66978	0.769	0.921	1.19932e-189	3	Gfpt2
7.19836e-194	1.57006	0.524	0.165	1.47235e-189	3	Ccn4
2.09124e-193	-1.00947	0.967	0.993	4.27742e-189	3	Serping1
3.19156e-193	1.07585	0.984	0.911	6.52801e-189	3	Ccn2
1.72717e-192	-1.38402	0.585	0.867	3.53276e-188	3	Slc43a3
9.51472e-191	1.50843	0.838	0.571	1.94614e-186	3	Col12a1
1.07716e-186	1.74218	0.508	0.166	2.20323e-182	3	Cx3cl1
2.09322e-181	-1.90209	0.389	0.743	4.28146e-177	3	Dpep1
4.92291e-175	-1.61147	0.574	0.852	1.00693e-170	3	Adamts5
1.65165e-171	1.56339	0.949	0.792	3.37828e-167	3	Timp1
9.33915e-171	-1.39697	0.526	0.826	1.91023e-166	3	Scn7a
1.81037e-170	2.04871	0.412	0.12	3.70293e-166	3	Atp6v0a4
6.55264e-170	-1.73248	0.445	0.776	1.34028e-165	3	Cd55
1.02275e-169	0.604657	1	1	2.09193e-165	3	Col1a1
1.74773e-169	1.75395	0.496	0.176	3.5748e-165	3	Gm15867
1.47496e-167	0.658089	1	0.991	3.01688e-163	3	Emp1
3.01278e-165	1.29892	0.796	0.519	6.16233e-161	3	Dkk3
3.445e-164	0.984523	0.916	0.685	7.04641e-160	3	Meox1
6.00146e-164	-1.69003	0.264	0.653	1.22754e-159	3	Ms4a4d
2.8398e-163	-0.992503	0.909	0.972	5.80854e-159	3	Rnase4
1.32222e-160	1.82084	0.426	0.132	2.70447e-156	3	Cd109
1.38297e-160	-1.0673	0.978	0.992	2.82872e-156	3	Celf2
4.58105e-160	0.50188	1	0.999	9.37008e-156	3	Bgn
4.88802e-160	0.733764	0.998	0.953	9.99796e-156	3	Col8a1
1.30928e-158	2.24813	0.285	0.058	2.67801e-154	3	Tmem200a
4.72393e-157	0.662531	0.99	0.932	9.66232e-153	3	Ppic
1.56516e-156	0.675095	0.999	0.983	3.20138e-152	3	Pmepa1
1.88919e-156	-1.39524	0.652	0.872	3.86415e-152	3	Man1a
5.98658e-154	-2.44901	0.38	0.698	1.2245e-149	3	C3
1.7822e-153	-4.13303	0.038	0.393	3.64531e-149	3	Scara5
5.48335e-153	1.34044	0.767	0.492	1.12156e-148	3	Cd200
4.30085e-151	1.42447	0.727	0.433	8.79696e-147	3	Ank
3.22746e-150	1.09012	0.823	0.541	6.60144e-146	3	Palld
9.85234e-150	-1.36139	0.559	0.81	2.0152e-145	3	Tgfbr3
2.75867e-149	-1.62169	0.647	0.827	5.64259e-145	3	Pcsk6
9.25697e-149	1.16318	0.793	0.525	1.89342e-144	3	Tgfb1
6.02259e-148	1.07715	0.854	0.6	1.23186e-143	3	Runx1
5.22592e-146	1.71752	0.436	0.15	1.06891e-141	3	Rnf149
7.50248e-146	1.34408	0.566	0.238	1.53456e-141	3	Ass1
1.06455e-145	1.86716	0.348	0.095	2.17743e-141	3	Ano4
7.8393e-145	0.977293	0.91	0.716	1.60345e-140	3	Fat1
2.62616e-144	-2.36507	0.13	0.489	5.37154e-140	3	Ly6c1
2.13985e-142	0.936927	0.913	0.682	4.37685e-138	3	Myo1d
9.26705e-141	0.735805	0.982	0.883	1.89548e-136	3	Col15a1
2.25273e-140	1.282	0.932	0.844	4.60774e-136	3	Nupr1
3.90719e-140	3.2979	0.165	0.018	7.99177e-136	3	Shc4
1.96295e-139	1.29025	0.621	0.3	4.01501e-135	3	Fmnl3
1.90852e-138	0.868576	0.999	0.997	3.90369e-134	3	Cst3
8.67754e-138	0.541474	0.999	0.998	1.7749e-133	3	Mfap5
1.65004e-135	0.793731	0.968	0.859	3.375e-131	3	Pdzrn3
3.54149e-135	-1.13458	0.607	0.837	7.24376e-131	3	Entpd2
3.50945e-133	1.08647	0.837	0.634	7.17823e-129	3	Vamp5
1.22406e-131	1.83077	0.343	0.101	2.50369e-127	3	Kif1a
4.36147e-130	0.828368	0.896	0.697	8.92095e-126	3	Col16a1
2.23617e-129	-1.91108	0.332	0.652	4.57386e-125	3	Ackr3
2.6142e-128	-1.03948	0.599	0.843	5.34709e-124	3	Matn2
3.79289e-128	1.55787	0.448	0.172	7.75797e-124	3	Tnfaip8
9.68359e-128	0.620073	0.974	0.922	1.98068e-123	3	Mxra7
9.11638e-127	1.25357	0.734	0.476	1.86466e-122	3	Loxl3
9.03208e-126	0.97392	0.951	0.865	1.84742e-121	3	Serpine2
2.1933e-125	0.657866	0.986	0.951	4.48618e-121	3	Ctsd
3.10408e-125	2.56327	0.2	0.035	6.34909e-121	3	Dclk3
1.8995e-123	0.636935	0.982	0.923	3.88523e-119	3	Fn1
2.43441e-122	1.29578	0.59	0.3	4.97934e-118	3	Ptprb
2.40154e-121	-1.0325	0.728	0.883	4.91212e-117	3	Rarres2
3.17202e-120	1.26325	0.642	0.357	6.48805e-116	3	Cpe
3.29493e-120	-2.02677	0.192	0.513	6.73945e-116	3	Spon1
3.36913e-120	2.02673	0.264	0.065	6.89121e-116	3	Etv4
5.74079e-119	2.22742	0.243	0.056	1.17422e-114	3	Ptk2b
1.44021e-118	-1.06414	0.713	0.883	2.94581e-114	3	Gpx3
1.47049e-118	1.42007	0.511	0.22	3.00774e-114	3	Nav3
2.23332e-118	0.792906	0.951	0.851	4.56803e-114	3	Fxyd6
5.42144e-118	2.03292	0.289	0.08	1.1089e-113	3	Cox6b2
2.07541e-116	-1.59967	0.459	0.725	4.24504e-112	3	Socs3
9.75074e-116	-1.40801	0.407	0.686	1.99442e-111	3	Ramp2
6.62602e-114	4.07846	0.103	0.006	1.35529e-109	3	Lrrc7
2.1602e-113	-2.2028	0.246	0.548	4.41848e-109	3	Adgrd1
3.14788e-113	0.743638	0.909	0.753	6.43868e-109	3	Sh3bgrl3
8.51691e-113	1.62967	0.345	0.114	1.74205e-108	3	Nes
2.80498e-112	-1.04936	0.632	0.825	5.7373e-108	3	Aldh2
9.61402e-110	1.48432	0.397	0.148	1.96645e-105	3	Rgs4
9.9398e-110	1.38428	0.432	0.173	2.03309e-105	3	Foxs1
1.51981e-109	-1.32633	0.739	0.878	3.10862e-105	3	Uap1
2.64601e-109	0.725714	0.925	0.775	5.41216e-105	3	Mical2
1.10324e-108	1.22991	0.448	0.182	2.25657e-104	3	Ereg
1.35159e-108	-1.51196	0.668	0.841	2.76454e-104	3	Ugdh
1.45827e-108	1.41459	0.529	0.256	2.98276e-104	3	Cst6
1.55372e-108	1.77516	0.296	0.089	3.17797e-104	3	Ak5
3.14498e-108	-1.83863	0.283	0.588	6.43274e-104	3	Sdk1
3.32685e-108	2.44165	0.194	0.039	6.80474e-104	3	Pianp
2.59447e-107	1.276	0.493	0.223	5.30672e-103	3	Rgs3
3.04115e-107	-0.94519	0.694	0.876	6.22037e-103	3	Pnp
7.40972e-107	1.66598	0.326	0.108	1.51558e-102	3	Rnf152
1.11056e-106	0.898716	0.795	0.547	2.27155e-102	3	Tns3
1.09018e-105	0.770479	0.884	0.698	2.22986e-101	3	Lbh
3.87671e-105	0.807487	0.866	0.695	7.92943e-101	3	Pdlim1
4.03786e-105	-0.815663	0.92	0.978	8.25904e-101	3	Zfp36l1
9.3488e-105	0.723105	0.959	0.898	1.9122e-100	3	Lmo4
1.28745e-104	-0.769854	0.939	0.969	2.63335e-100	3	Serpinb6a
3.96964e-104	0.569805	0.979	0.899	8.1195e-100	3	Creb3l2
5.5145e-104	2.75024	0.169	0.03	1.12794e-99	3	Rgs16
6.96757e-104	1.13853	0.454	0.187	1.42515e-99	3	Col8a2
9.34715e-104	1.30567	0.478	0.215	1.91187e-99	3	Dok1
2.65056e-103	-1.33816	0.459	0.731	5.42145e-99	3	Thsd7a
1.11624e-102	-2.48241	0.131	0.415	2.28316e-98	3	Gsta3
1.31582e-102	0.53933	0.991	0.972	2.69137e-98	3	Sh3glb1
1.72187e-102	0.515584	0.999	0.987	3.52191e-98	3	Myl12a
1.94039e-101	-0.699527	1	0.998	3.96887e-97	3	Fth1
4.82213e-101	-1.53069	0.284	0.569	9.86318e-97	3	Selenbp1
9.91574e-101	-1.24336	0.636	0.834	2.02817e-96	3	Zfp36
1.93387e-100	1.29911	0.472	0.213	3.95555e-96	3	Trib2
2.96576e-99	0.732628	0.922	0.818	6.06617e-95	3	Itgbl1
3.43152e-99	1.06698	0.743	0.516	7.01883e-95	3	Tagln
3.81059e-99	1.41694	0.451	0.203	7.79419e-95	3	Inppl1
3.86838e-99	-0.99452	0.608	0.811	7.91238e-95	3	Pdgfra
8.4227e-99	-0.557485	0.991	0.999	1.72278e-94	3	Timp2
1.60205e-98	1.11008	0.616	0.35	3.27683e-94	3	Schip1
2.25854e-98	-0.949883	0.682	0.856	4.61961e-94	3	Selenop
6.23875e-98	-0.842109	0.884	0.935	1.27607e-93	3	Cd34
6.49592e-98	-1.16282	0.864	0.943	1.32868e-93	3	Abi1
1.17377e-97	0.443074	1	1	2.40082e-93	3	Col3a1
5.76188e-97	1.4043	0.56	0.313	1.17854e-92	3	Hbegf
1.69347e-96	0.569139	0.972	0.897	3.46383e-92	3	Ckb
4.62651e-96	1.24496	0.495	0.239	9.46306e-92	3	Ifi30
6.94107e-96	0.47774	0.998	0.98	1.41973e-91	3	Cald1
1.16574e-95	0.797725	0.896	0.73	2.3844e-91	3	Gask1b
1.53391e-95	3.77915	0.094	0.007	3.13746e-91	3	Add2
1.59461e-95	0.996971	0.738	0.51	3.26162e-91	3	Maml3
2.66671e-95	1.33983	0.589	0.344	5.45448e-91	3	Tspan6
4.86979e-95	1.46633	0.369	0.144	9.96067e-91	3	Wnt11
1.86445e-94	0.755505	0.845	0.657	3.81354e-90	3	Adcy7
6.41225e-94	-0.78326	0.915	0.97	1.31156e-89	3	S100a10
1.3131e-93	0.688282	0.897	0.743	2.68582e-89	3	Myh9
9.62621e-93	-1.71332	0.305	0.561	1.96894e-88	3	Glul
1.7619e-92	1.69107	0.283	0.092	3.60379e-88	3	Kif5c
4.85766e-92	0.548534	0.987	0.938	9.93586e-88	3	Foxp1
5.85652e-92	0.951816	0.751	0.554	1.19789e-87	3	Mef2c
1.06363e-90	0.779574	0.97	0.918	2.17556e-86	3	Tm4sf1
1.40638e-90	0.777405	0.871	0.719	2.87662e-86	3	Syne1
1.52878e-90	-0.894776	0.877	0.949	3.12696e-86	3	Ugp2
1.60303e-90	2.32266	0.197	0.048	3.27884e-86	3	Cspg4
3.59204e-90	-1.66949	0.549	0.745	7.34715e-86	3	Tnfaip6
6.21231e-90	-0.602797	0.999	1	1.27067e-85	3	Dcn
7.53448e-90	0.940616	0.6	0.339	1.5411e-85	3	Bdnf
1.25985e-89	0.393346	1	0.998	2.5769e-85	3	Serf2
5.36744e-89	0.625599	0.914	0.751	1.09786e-84	3	1810058I24Rik
8.11715e-89	-2.02935	0.217	0.487	1.66028e-84	3	Sema3c
1.17002e-88	-0.917843	0.903	0.955	2.39315e-84	3	Egr1
4.3976e-88	1.26937	0.383	0.157	8.99486e-84	3	Gpr176
5.53187e-88	1.33399	0.4	0.172	1.13149e-83	3	Etl4
6.76938e-88	0.713979	0.94	0.857	1.38461e-83	3	Aopep
5.73291e-87	-2.83129	0.136	0.393	1.17261e-82	3	Has1
5.83076e-87	1.01012	0.666	0.43	1.19262e-82	3	Rasl11b
6.33587e-87	-0.957418	0.756	0.88	1.29594e-82	3	Ddr2
1.2465e-86	-1.38951	0.472	0.722	2.54959e-82	3	Cxcl1
2.07242e-86	-0.573531	0.966	0.994	4.23893e-82	3	Lum
4.06037e-86	1.19823	0.451	0.212	8.30508e-82	3	Tmem98
1.2103e-85	2.18902	0.159	0.032	2.47554e-81	3	Gcnt4
1.66479e-85	-1.74819	0.199	0.467	3.40516e-81	3	Cxcl12
3.6549e-85	-2.89402	0.078	0.319	7.47573e-81	3	Stxbp6
9.26722e-85	1.22601	0.441	0.208	1.89552e-80	3	Nkd2
1.7562e-84	-0.73024	0.856	0.951	3.59212e-80	3	Heg1
4.17336e-84	2.09199	0.227	0.067	8.5362e-80	3	Zfp185
1.30354e-83	1.154	0.414	0.183	2.66627e-79	3	Cmya5
1.5846e-83	1.21444	0.399	0.175	3.24115e-79	3	Unc119
4.43102e-83	2.05158	0.181	0.043	9.0632e-79	3	Ephb6
6.27082e-83	1.0909	0.455	0.217	1.28263e-78	3	Hhat
3.27022e-82	1.44944	0.376	0.164	6.68891e-78	3	Fgd5
5.6567e-82	1.02609	0.567	0.323	1.15702e-77	3	Ctsh
6.73338e-82	-1.35489	0.336	0.603	1.37725e-77	3	Ngf
1.09758e-81	1.32629	0.373	0.161	2.245e-77	3	St6galnac4
1.18129e-81	-0.868808	0.709	0.855	2.41621e-77	3	Lama4
1.72721e-81	1.16346	0.503	0.26	3.53283e-77	3	Slc7a2
2.30895e-81	0.846373	0.67	0.43	4.72273e-77	3	Rai14
2.3315e-81	-1.08347	0.605	0.787	4.76884e-77	3	Akap12
2.70198e-81	1.35745	0.554	0.329	5.52662e-77	3	Tnc
2.80968e-81	0.404187	0.998	0.993	5.74693e-77	3	Col5a1
3.13876e-81	-1.52704	0.32	0.577	6.42003e-77	3	Gm12840
7.53246e-81	0.991835	0.563	0.31	1.54069e-76	3	Gnb4
2.21555e-80	1.50589	0.312	0.12	4.53168e-76	3	Lmcd1
4.75754e-80	-2.88176	0.079	0.315	9.73108e-76	3	Lsamp
4.76636e-80	-1.40269	0.37	0.615	9.74911e-76	3	Slc4a4
8.78213e-80	-1.52525	0.214	0.471	1.7963e-75	3	Xdh
1.18024e-79	0.669996	0.868	0.694	2.41407e-75	3	Pdgfrl
1.89616e-79	-0.833377	0.723	0.878	3.87841e-75	3	Nfkbiz
2.10752e-79	-0.964135	0.762	0.888	4.31072e-75	3	Cebpd
2.40424e-79	0.315771	1	0.999	4.91764e-75	3	Hsp90ab1
7.78252e-79	-1.36571	0.355	0.594	1.59184e-74	3	Ar
2.22648e-78	1.48416	0.348	0.149	4.55404e-74	3	9930111J21Rik2
2.26288e-78	0.688999	0.886	0.765	4.62849e-74	3	Vdac2
1.77446e-77	1.15884	0.387	0.172	3.62948e-73	3	Tnfrsf11b
6.19998e-77	0.501989	0.984	0.961	1.26814e-72	3	Col6a2
1.24692e-76	-1.48935	0.284	0.525	2.55044e-72	3	Ifi205
9.47415e-76	0.809149	0.885	0.751	1.93784e-71	3	Thbs1
4.4598e-75	4.4211	0.089	0.01	9.12207e-71	3	Col22a1
8.90304e-75	1.05526	0.424	0.201	1.82103e-70	3	Megf10
1.13702e-74	2.13407	0.149	0.033	2.32567e-70	3	Dusp4
2.01297e-74	-1.48724	0.208	0.463	4.11733e-70	3	Fmo2
2.15482e-74	0.793398	0.738	0.529	4.40748e-70	3	Unc5b
3.45486e-74	1.08982	0.44	0.217	7.06657e-70	3	Bhlhe41
3.91958e-74	-1.67215	0.216	0.452	8.0171e-70	3	Gda
1.22791e-73	1.36775	0.425	0.212	2.51157e-69	3	Dusp6
1.90414e-73	0.371302	1	0.998	3.89472e-69	3	Lhfp
4.97919e-73	0.764773	0.701	0.485	1.01844e-68	3	Serf1
9.91041e-73	-0.573012	0.99	0.993	2.02707e-68	3	Lamc1
1.28917e-72	2.10481	0.156	0.037	2.63688e-68	3	Cd38
1.35802e-72	0.571702	0.917	0.799	2.7777e-68	3	Nedd9
1.77158e-72	0.835621	0.828	0.694	3.62359e-68	3	Svep1
4.27635e-72	1.43365	0.28	0.105	8.74684e-68	3	Mertk
4.34675e-72	1.34571	0.351	0.154	8.89085e-68	3	Plscr2
6.48974e-72	0.630345	0.872	0.756	1.32741e-67	3	H2afj
6.68054e-72	0.593403	0.975	0.961	1.36644e-67	3	Itgb5
8.50251e-72	-0.889577	0.602	0.778	1.7391e-67	3	B4galt1
1.08268e-71	0.678863	0.812	0.637	2.21452e-67	3	Eva1b
1.11907e-71	-1.37573	0.424	0.637	2.28894e-67	3	Nop58
2.17789e-71	-1.13483	0.384	0.609	4.45466e-67	3	Qpct
2.43148e-71	0.819791	0.66	0.438	4.97335e-67	3	Jam2
3.12753e-71	-0.757732	0.621	0.809	6.39706e-67	3	Snx18
3.87464e-71	-0.674998	0.863	0.933	7.92519e-67	3	Ddx3x
9.06931e-71	0.572531	0.898	0.785	1.85504e-66	3	Cyb5r3
2.25125e-70	-0.664759	0.955	0.982	4.60471e-66	3	Rhoj
2.85604e-70	2.61197	0.106	0.017	5.84174e-66	3	Jsrp1
2.94212e-70	-1.33233	0.32	0.552	6.01781e-66	3	Tek
3.23768e-70	0.326491	1	0.997	6.62236e-66	3	Lgals1
3.25279e-70	-0.873183	0.846	0.925	6.65326e-66	3	Jak1
4.89476e-70	1.30406	0.31	0.127	1.00117e-65	3	Ecscr
9.0743e-70	-1.2533	0.86	0.907	1.85606e-65	3	Pi16
1.07076e-69	-0.90552	0.655	0.807	2.19013e-65	3	Tuba1b
1.10774e-69	1.4671	0.268	0.101	2.26576e-65	3	Eda2r
1.18786e-69	1.66775	0.224	0.074	2.42964e-65	3	Cdkn2b
1.41198e-69	1.73796	0.193	0.057	2.88806e-65	3	Inf2
1.44158e-69	2.09667	0.155	0.038	2.9486e-65	3	Rflna
3.66871e-69	1.01077	0.501	0.276	7.50399e-65	3	Nrep
4.34903e-69	1.54487	0.22	0.072	8.89552e-65	3	Mcam
5.15153e-69	0.272463	1	0.998	1.05369e-64	3	Rpl15
1.03376e-67	1.07387	0.485	0.265	2.11446e-63	3	Inhba
2.21574e-67	-1.07393	0.434	0.648	4.53207e-63	3	Ablim1
2.68751e-67	0.723821	0.766	0.595	5.49704e-63	3	Rin2
9.84986e-67	0.445799	0.995	0.986	2.01469e-62	3	Ldlrad4
9.87598e-67	1.22274	0.351	0.16	2.02003e-62	3	Hspb2
1.53907e-66	-0.71062	0.935	0.95	3.14801e-62	3	Axl
1.71398e-66	-1.17828	0.384	0.604	3.50578e-62	3	C1s1
2.85316e-66	-0.736025	0.655	0.827	5.83586e-62	3	Tcf21
4.43863e-66	0.873744	0.445	0.223	9.07877e-62	3	Dio2
4.73676e-66	0.47396	0.978	0.96	9.68858e-62	3	Npc2
4.92362e-66	1.40421	0.482	0.278	1.00708e-61	3	Slc20a1
5.28965e-66	0.610334	0.851	0.7	1.08194e-61	3	Phlda3
5.60637e-66	0.867405	0.53	0.305	1.14673e-61	3	Fmn1
5.91793e-66	0.992807	0.465	0.25	1.21045e-61	3	Rnf181
1.03855e-65	-0.975618	0.477	0.673	2.12426e-61	3	Ntn1
1.14179e-65	0.541226	0.919	0.819	2.33541e-61	3	Emilin1
1.44352e-65	1.73311	0.215	0.072	2.95258e-61	3	Il34
1.90508e-65	3.54146	0.07	0.006	3.89666e-61	3	Xirp2
5.1473e-65	-1.18445	0.449	0.655	1.05283e-60	3	Tiparp
5.57722e-65	-1.38951	0.304	0.518	1.14077e-60	3	Enc1
2.60296e-64	-1.42456	0.289	0.514	5.32409e-60	3	G0s2
3.11315e-64	-0.888783	0.457	0.692	6.36764e-60	3	Atf3
6.32482e-64	0.676264	0.82	0.654	1.29368e-59	3	Frzb
8.72674e-64	0.75298	0.676	0.473	1.78497e-59	3	Plod1
1.15162e-63	-1.05046	0.372	0.587	2.35552e-59	3	Nab1
1.64075e-63	0.595009	0.839	0.729	3.35599e-59	3	Eid1
3.39347e-63	1.49375	0.194	0.061	6.94101e-59	3	Wipf3
3.9831e-63	-1.07518	0.64	0.788	8.14703e-59	3	Cp
1.27604e-62	2.83871	0.082	0.011	2.61002e-58	3	Folr1
1.61781e-62	-0.804011	0.763	0.864	3.30908e-58	3	Pcolce2
2.09191e-62	-0.582205	0.906	0.948	4.2788e-58	3	Cyb5a
2.34344e-62	0.409953	0.994	0.986	4.79326e-58	3	Col6a1
6.26609e-62	-0.782359	0.686	0.81	1.28167e-57	3	Sulf2
1.37342e-61	1.72882	0.182	0.056	2.8092e-57	3	Dhx58os
2.78197e-61	0.845179	0.497	0.278	5.69024e-57	3	Ptpn14
2.85585e-61	-0.876698	0.505	0.709	5.84135e-57	3	Mgst1
3.18262e-61	-1.03233	0.363	0.602	6.50973e-57	3	Pcsk5
3.91238e-61	0.949353	0.47	0.262	8.00239e-57	3	Wwp2
4.59203e-61	2.66211	0.101	0.018	9.39254e-57	3	Aqp2
1.98579e-60	0.968233	0.436	0.23	4.06173e-56	3	Mitf
2.04667e-60	0.604032	0.89	0.783	4.18627e-56	3	Loxl2
3.99803e-60	-0.695068	0.686	0.817	8.17756e-56	3	Il6st
7.76911e-60	0.782364	0.614	0.405	1.58909e-55	3	Gria3
9.01413e-60	0.45785	0.957	0.922	1.84375e-55	3	Wwtr1
1.11876e-59	-0.904323	0.535	0.714	2.28832e-55	3	Camk2n1
1.53166e-59	2.41889	0.128	0.03	3.13285e-55	3	Ccl17
1.80581e-59	1.17578	0.35	0.169	3.69361e-55	3	Arhgdib
3.69997e-59	0.279837	1	1	7.56791e-55	3	Ptma
4.02171e-59	0.849419	0.457	0.247	8.22601e-55	3	Cemip2
6.56666e-59	0.660488	0.667	0.453	1.34314e-54	3	Synpo
1.89512e-58	0.497685	0.893	0.768	3.87628e-54	3	Snhg18
3.05344e-58	-1.25158	0.321	0.526	6.2455e-54	3	Ksr1
5.84362e-58	-0.553521	0.966	0.982	1.19525e-53	3	Plxdc2
6.65587e-58	-0.633848	0.781	0.884	1.36139e-53	3	Hnrnph1
8.39622e-58	1.13605	0.274	0.114	1.71736e-53	3	Erg
1.01287e-57	-0.98222	0.461	0.655	2.07173e-53	3	Ltbp1
1.11015e-57	0.454635	0.952	0.873	2.2707e-53	3	Selenos
1.18518e-57	0.347679	0.974	0.872	2.42417e-53	3	Mfap4
1.29061e-57	0.766886	0.768	0.639	2.63981e-53	3	Itga9
1.37495e-57	0.584744	0.861	0.744	2.81232e-53	3	Bax
1.90497e-57	0.869425	0.459	0.252	3.89643e-53	3	Itga11
2.33207e-57	0.860251	0.469	0.263	4.77001e-53	3	Dock6
2.57242e-57	1.71667	0.173	0.054	5.26162e-53	3	Rapgef4
2.92548e-57	-1.4626	0.256	0.472	5.98378e-53	3	Negr1
4.48777e-57	-2.33647	0.055	0.235	9.17928e-53	3	Nsg1
5.29013e-57	-2.4133	0.124	0.311	1.08204e-52	3	Hmcn2
5.64319e-57	0.516827	0.923	0.837	1.15426e-52	3	Sub1
6.11576e-57	-0.860367	0.717	0.831	1.25092e-52	3	Abca8a
9.09051e-57	3.00154	0.068	0.007	1.85937e-52	3	Gm32255
1.04022e-56	-1.44305	0.568	0.74	2.12766e-52	3	Apoe
1.04036e-56	0.866847	0.444	0.241	2.12795e-52	3	Synj2
1.20049e-56	1.18117	0.491	0.305	2.45548e-52	3	Comp
1.38693e-56	1.03895	0.355	0.173	2.83682e-52	3	Foxc2
3.32098e-56	2.25592	0.105	0.021	6.79273e-52	3	Padi4
7.59576e-56	0.536165	0.87	0.762	1.55364e-51	3	Aebp1
1.49541e-55	0.861541	0.458	0.256	3.05871e-51	3	Adgrl1
1.4985e-55	1.04019	0.32	0.148	3.06504e-51	3	Gm26512
1.76768e-55	3.26744	0.06	0.005	3.61562e-51	3	Klrb1a
1.84507e-55	-2.2032	0.085	0.27	3.7739e-51	3	Hs3st1
2.05172e-55	-0.601505	0.639	0.812	4.19658e-51	3	Prelp
2.38608e-55	0.801392	0.513	0.305	4.8805e-51	3	Pld3
2.50453e-55	1.013	0.409	0.22	5.12276e-51	3	Plk3
2.88691e-55	1.55101	0.187	0.063	5.90489e-51	3	Cgref1
3.42877e-55	0.723927	0.799	0.692	7.01322e-51	3	Srpx2
6.39871e-55	0.359095	0.991	0.965	1.30879e-50	3	Serpinf1
6.83133e-55	-2.03366	0.223	0.43	1.39728e-50	3	Ptx3
1.03972e-54	0.33296	0.994	0.978	2.12665e-50	3	Ext1
1.67231e-54	-0.980173	0.501	0.668	3.42055e-50	3	Jpt1
4.4112e-54	0.254753	0.555	0.329	9.02267e-50	3	Kif26b
4.64433e-54	1.68332	0.162	0.05	9.4995e-50	3	Cd82
5.17655e-54	1.01381	0.335	0.161	1.05881e-49	3	Myo7a
5.27725e-54	0.416708	0.936	0.82	1.07941e-49	3	Npdc1
5.41035e-54	-2.95846	0.03	0.192	1.10663e-49	3	Emilin2
6.95274e-54	1.3944	0.218	0.083	1.42211e-49	3	Zfp469
1.10568e-53	1.02647	0.349	0.174	2.26157e-49	3	Pcgf2
1.21366e-53	-1.06777	0.398	0.594	2.48243e-49	3	Abca8b
1.43658e-53	0.811058	0.54	0.337	2.93837e-49	3	Slc44a2
1.61945e-53	-0.625467	0.688	0.817	3.31242e-49	3	Ppp1r2
1.63774e-53	-0.508147	0.991	0.994	3.34983e-49	3	Rbms3
1.79106e-53	-0.676344	0.931	0.969	3.66343e-49	3	Junb
1.86402e-53	0.773817	0.533	0.329	3.81266e-49	3	Acot7
3.77126e-53	0.730619	0.622	0.426	7.71374e-49	3	Ttll5
5.32607e-53	-1.08783	0.353	0.543	1.08939e-48	3	C1ra
5.71724e-53	2.14194	0.145	0.042	1.1694e-48	3	Tnnt2
6.68917e-53	0.45608	0.949	0.91	1.3682e-48	3	Iqgap1
7.82149e-53	1.01333	0.442	0.253	1.59981e-48	3	Gdf6
8.21688e-53	3.09109	0.062	0.007	1.68068e-48	3	Sox18
1.25566e-52	-1.13456	0.28	0.486	2.56832e-48	3	Ston2
1.60791e-52	-0.688949	0.668	0.815	3.28882e-48	3	Add3
1.8298e-52	0.777076	0.672	0.512	3.74268e-48	3	Ccnd2
1.97399e-52	-3.21219	0.043	0.206	4.03759e-48	3	Gfra1
2.01432e-52	0.695632	0.63	0.436	4.12009e-48	3	Ak1
2.94273e-52	0.802808	0.524	0.319	6.01906e-48	3	Lrig1
3.43711e-52	1.64106	0.18	0.062	7.03026e-48	3	Isyna1
4.40874e-52	1.33345	0.227	0.09	9.01763e-48	3	Tmeff1
4.50436e-52	0.679232	0.512	0.302	9.21321e-48	3	Marcksl1
4.52791e-52	-3.88994	0.021	0.171	9.26138e-48	3	Efemp1
4.98893e-52	0.864613	0.578	0.389	1.02044e-47	3	Arhgap31
5.6678e-52	-0.899091	0.438	0.622	1.15929e-47	3	Sh3bp5
1.05389e-51	-0.699351	0.841	0.93	2.15562e-47	3	Ifi27l2a
1.82264e-51	-0.68465	0.832	0.905	3.72803e-47	3	Ecm1
2.66623e-51	0.404738	0.946	0.877	5.45352e-47	3	Slc8a1
2.77788e-51	0.820092	0.608	0.431	5.68187e-47	3	Mdk
5.65925e-51	-0.807578	0.56	0.736	1.15754e-46	3	Adamts1
6.03734e-51	0.951949	0.355	0.182	1.23488e-46	3	Tpbg
6.3687e-51	0.830294	0.431	0.241	1.30265e-46	3	Fstl3
9.57815e-51	-2.07346	0.055	0.222	1.95912e-46	3	Ifi207
1.1666e-50	-1.1552	0.326	0.518	2.38616e-46	3	Dapk1
1.25888e-50	-1.05186	0.511	0.69	2.57492e-46	3	Olfr1033
1.47282e-50	0.844372	0.421	0.233	3.01251e-46	3	Gsto1
1.62736e-50	-0.584506	0.911	0.954	3.3286e-46	3	Stat3
2.75011e-50	0.954324	0.382	0.204	5.62507e-46	3	Crlf2
3.86778e-50	1.47664	0.199	0.075	7.91115e-46	3	Ngef
3.88243e-50	-4.19174	0.02	0.164	7.94112e-46	3	Slc10a6
5.57089e-50	0.291646	0.996	0.985	1.13947e-45	3	Selenof
6.20113e-50	-0.693607	0.834	0.914	1.26838e-45	3	Kcnt2
7.0643e-50	-2.94024	0.038	0.193	1.44493e-45	3	Steap4
7.06957e-50	-0.649683	0.749	0.84	1.44601e-45	3	Litaf
1.14862e-49	0.873569	0.436	0.248	2.34939e-45	3	Tbc1d1
1.32722e-49	0.826793	0.47	0.281	2.7147e-45	3	P2rx4
1.38635e-49	2.31757	0.088	0.017	2.83564e-45	3	Megf11
1.44991e-49	2.08371	0.119	0.031	2.96564e-45	3	C430002N11Rik
2.41023e-49	0.361977	0.983	0.947	4.92989e-45	3	Csrp2
3.45985e-49	0.613861	0.684	0.5	7.07678e-45	3	Siva1
6.36732e-49	-0.622209	0.729	0.84	1.30237e-44	3	Medag
9.06573e-49	-1.11259	0.336	0.515	1.8543e-44	3	Spry2
9.46473e-49	0.596311	0.688	0.514	1.93592e-44	3	Neo1
1.52556e-48	0.939915	0.343	0.174	3.12038e-44	3	C1qtnf12
2.05856e-48	1.72679	0.141	0.042	4.21058e-44	3	B4galnt1
2.14381e-48	0.783349	0.461	0.27	4.38494e-44	3	Smim26
2.19325e-48	0.501702	0.856	0.725	4.48607e-44	3	Cacna1c
2.67162e-48	1.97846	0.111	0.027	5.46453e-44	3	Svopl
3.29e-48	0.991722	0.316	0.156	6.72936e-44	3	Mdga1
3.31403e-48	0.55799	0.81	0.683	6.77852e-44	3	Col4a5
4.35841e-48	-1.1192	0.32	0.503	8.91469e-44	3	Khdrbs3
4.71434e-48	0.880286	0.377	0.202	9.64271e-44	3	Fgfrl1
5.06917e-48	0.790636	0.471	0.281	1.03685e-43	3	Prkcd
5.24983e-48	0.749837	0.638	0.467	1.0738e-43	3	Tanc1
6.96928e-48	-0.946381	0.328	0.533	1.4255e-43	3	Tppp3
7.03427e-48	-0.690979	0.788	0.889	1.43879e-43	3	Ebf2
7.71782e-48	0.944979	0.372	0.201	1.5786e-43	3	Gm37240
8.71288e-48	-0.959603	0.44	0.611	1.78213e-43	3	Fosl2
8.76574e-48	0.699368	0.647	0.482	1.79294e-43	3	Sipa1l1
1.37515e-47	1.16129	0.238	0.101	2.81273e-43	3	Ifitm10
2.4187e-47	2.94709	0.055	0.006	4.9472e-43	3	Spire2
2.44925e-47	1.15559	0.259	0.116	5.0097e-43	3	Slc27a1
2.70864e-47	2.22409	0.093	0.02	5.54026e-43	3	Ptprn
3.0177e-47	-0.425165	0.999	0.999	6.17241e-43	3	Zbtb20
3.7559e-47	0.594309	0.738	0.583	7.68231e-43	3	Capg
4.72488e-47	0.983339	0.331	0.167	9.66427e-43	3	Pdgfa
6.29972e-47	0.797842	0.448	0.261	1.28854e-42	3	Mageh1
6.54807e-47	0.771298	0.479	0.289	1.33934e-42	3	Slc39a13
6.99726e-47	0.280603	0.989	0.97	1.43122e-42	3	Cox7c
8.13234e-47	-1.05347	0.345	0.538	1.66339e-42	3	Tshz2
1.28893e-46	1.25733	0.224	0.093	2.63638e-42	3	Klhl6
1.67137e-46	1.23127	0.261	0.12	3.41861e-42	3	P2rx7
1.90522e-46	0.690279	0.437	0.244	3.89695e-42	3	Srgap3
4.79233e-46	-0.387877	0.961	0.974	9.80223e-42	3	Ctsb
5.34228e-46	-2.48209	0.045	0.196	1.09271e-41	3	C7
6.21592e-46	1.65269	0.144	0.046	1.2714e-41	3	Fam180a
9.58548e-46	0.803727	0.444	0.262	1.96061e-41	3	Hpcal1
9.73643e-46	0.359322	0.949	0.888	1.99149e-41	3	Micos10
1.6675e-45	0.428897	0.892	0.784	3.41071e-41	3	Ltbp3
1.87182e-45	0.804923	0.519	0.339	3.82862e-41	3	Lgalsl
1.88111e-45	-2.25707	0.088	0.248	3.84762e-41	3	Efhd1
1.90381e-45	-0.673856	0.753	0.849	3.89404e-41	3	Arl15
1.91878e-45	-2.33443	0.081	0.239	3.92467e-41	3	Enpp2
2.31917e-45	0.965562	0.355	0.19	4.74364e-41	3	Eya2
2.76376e-45	1.23461	0.472	0.31	5.65299e-41	3	Mgll
2.84165e-45	-0.747236	0.707	0.847	5.81231e-41	3	Sfrp1
2.94512e-45	-0.705197	0.604	0.756	6.02395e-41	3	Eps15
3.14959e-45	1.47603	0.188	0.072	6.44217e-41	3	Gm12185
3.38125e-45	-1.5496	0.27	0.455	6.91602e-41	3	Il6
4.0815e-45	0.73358	0.512	0.324	8.34831e-41	3	Dbndd2
4.53008e-45	-1.63979	0.174	0.347	9.26583e-41	3	Zbtb16
6.27164e-45	1.89245	0.145	0.047	1.2828e-40	3	Scube2
7.15909e-45	-0.726542	0.586	0.738	1.46432e-40	3	Fhl1
9.49995e-45	-0.483173	0.98	0.987	1.94312e-40	3	Nid1
1.08699e-44	-0.40529	0.98	0.993	2.22333e-40	3	Nfib
1.11738e-44	-1.94373	0.136	0.303	2.28549e-40	3	Tmem100
1.14383e-44	0.422418	0.926	0.856	2.3396e-40	3	Lman1
1.19697e-44	0.692594	0.893	0.857	2.44829e-40	3	Fbln5
1.23142e-44	0.770734	0.578	0.403	2.51874e-40	3	Ephx1
1.64333e-44	2.4199	0.073	0.013	3.36127e-40	3	Gm16070
1.87246e-44	-0.402992	0.965	0.978	3.82994e-40	3	Eif4a1
1.89475e-44	0.725696	0.462	0.277	3.87552e-40	3	Fkbp11
2.17005e-44	1.94755	0.099	0.024	4.43861e-40	3	9330154J02Rik
2.19654e-44	0.284707	0.997	0.987	4.4928e-40	3	Rrbp1
2.27419e-44	0.687123	0.607	0.431	4.65162e-40	3	Fli1
2.49724e-44	2.90606	0.055	0.007	5.10786e-40	3	Rimklb
2.52803e-44	-3.88228	0.015	0.144	5.17084e-40	3	Col6a6
3.44217e-44	0.592538	0.736	0.591	7.04062e-40	3	Lhfpl2
3.71457e-44	-0.67805	0.899	0.943	7.59779e-40	3	Zeb1
3.77227e-44	0.710885	0.484	0.297	7.71579e-40	3	Ssh1
5.30031e-44	0.406411	0.893	0.808	1.08413e-39	3	Vkorc1
5.53113e-44	0.556881	0.791	0.664	1.13134e-39	3	Acvr1
9.15986e-44	0.394599	0.659	0.477	1.87356e-39	3	Tpm2
1.02381e-43	0.614849	0.589	0.412	2.09411e-39	3	Sox4
1.03921e-43	1.97414	0.101	0.025	2.12561e-39	3	Col7a1
1.09296e-43	0.265427	0.998	0.985	2.23553e-39	3	Bsg
1.97998e-43	0.836006	0.42	0.246	4.04986e-39	3	Gnptab
2.00095e-43	-0.398492	0.986	0.996	4.09275e-39	3	Jund
3.38231e-43	0.820515	0.344	0.184	6.91818e-39	3	Tyms
3.46792e-43	1.14097	0.257	0.12	7.09328e-39	3	Nt5dc2
4.10978e-43	1.7258	0.126	0.038	8.40615e-39	3	Dusp14
4.25205e-43	0.526135	0.825	0.72	8.69714e-39	3	Myof
4.46699e-43	4.34229	0.043	0.003	9.13677e-39	3	Reln
4.56154e-43	0.780877	0.495	0.313	9.33018e-39	3	Strbp
4.6587e-43	0.454258	0.85	0.728	9.5289e-39	3	Kdelr3
5.14382e-43	0.910238	0.341	0.182	1.05212e-38	3	Gmppb
6.43019e-43	0.700071	0.509	0.323	1.31523e-38	3	Rcc2
6.57509e-43	-1.06791	0.344	0.517	1.34487e-38	3	Irf1
8.85142e-43	2.63598	0.053	0.006	1.81047e-38	3	Igfbp2
1.00499e-42	0.966312	0.355	0.197	2.05561e-38	3	Ninj1
1.25739e-42	2.4969	0.097	0.024	2.57186e-38	3	Fhod3
1.26486e-42	-0.58243	0.893	0.942	2.58714e-38	3	Klf4
1.75317e-42	0.684044	0.499	0.311	3.58593e-38	3	Tmem119
1.83433e-42	0.349581	0.964	0.944	3.75193e-38	3	Myl12b
1.94119e-42	0.864416	0.414	0.242	3.97051e-38	3	Ecrg4
2.56646e-42	0.990376	0.289	0.143	5.24944e-38	3	Bbc3
2.6926e-42	-0.533948	0.939	0.965	5.50744e-38	3	Cfh
2.86539e-42	0.603794	0.789	0.698	5.86088e-38	3	Pdgfrb
3.90721e-42	-1.63743	0.164	0.329	7.99181e-38	3	Abca6
4.04218e-42	0.323178	0.997	0.998	8.26788e-38	3	Malat1
5.25077e-42	0.990539	0.281	0.138	1.07399e-37	3	Cryzl2
5.81747e-42	-2.51347	0.07	0.217	1.1899e-37	3	Rgs6
8.46152e-42	-0.951432	0.553	0.704	1.73072e-37	3	Pde4b
1.23655e-41	0.629266	0.588	0.407	2.52923e-37	3	Adgre5
1.32212e-41	-3.31422	0.045	0.182	2.70427e-37	3	Myoc
1.72839e-41	-0.952687	0.9	0.938	3.53525e-37	3	Arih1
1.7488e-41	1.25384	0.204	0.086	3.57699e-37	3	Gm41724
2.1429e-41	2.16464	0.086	0.019	4.38308e-37	3	Serinc2
3.32006e-41	0.378786	0.913	0.821	6.79085e-37	3	F2r
3.51029e-41	0.552368	0.824	0.733	7.17995e-37	3	Cryab
5.16152e-41	0.75005	0.461	0.284	1.05574e-36	3	Csad
5.18249e-41	-0.754161	0.55	0.723	1.06003e-36	3	Eda
5.34937e-41	1.17149	0.231	0.105	1.09416e-36	3	Comtd1
5.85669e-41	1.26467	0.185	0.074	1.19793e-36	3	Dysf
6.49596e-41	3.84188	0.04	0.003	1.32868e-36	3	Cilp2
7.18639e-41	-0.509435	0.787	0.865	1.4699e-36	3	Tle5
8.62924e-41	0.683371	0.533	0.35	1.76503e-36	3	2025-09-09
9.16993e-41	-0.767167	0.678	0.787	1.87562e-36	3	Lpl
9.31194e-41	1.0101	0.299	0.155	1.90466e-36	3	Rilpl2
1.90766e-40	-0.78565	0.503	0.662	3.90193e-36	3	Pdpn
1.97299e-40	2.02528	0.12	0.037	4.03555e-36	3	Prxl2a
3.0501e-40	0.261439	0.994	0.987	6.23867e-36	3	Npm1
3.1527e-40	0.863732	0.353	0.197	6.44853e-36	3	Garem1
3.8876e-40	0.428222	0.668	0.511	7.9517e-36	3	Kalrn
4.85787e-40	0.728092	0.422	0.253	9.93629e-36	3	Endod1
5.54927e-40	-0.540274	0.869	0.923	1.13505e-35	3	Sntb2
6.13763e-40	0.745487	0.392	0.226	1.25539e-35	3	Pdrg1
6.42963e-40	-1.7742	0.186	0.345	1.31512e-35	3	Enpp3
6.57368e-40	0.661053	0.496	0.321	1.34458e-35	3	Mical3
7.33857e-40	-0.76001	0.482	0.633	1.50103e-35	3	Carhsp1
1.17353e-39	-0.766824	0.784	0.872	2.40035e-35	3	Fbxl7
1.33215e-39	0.445189	0.799	0.665	2.72478e-35	3	Jup
1.43341e-39	1.04363	0.285	0.146	2.9319e-35	3	Shroom4
2.56548e-39	1.12568	0.216	0.096	5.24743e-35	3	Hmgb3
2.66063e-39	0.940187	0.294	0.152	5.44206e-35	3	Mcm6
2.72639e-39	1.68752	0.109	0.031	5.57655e-35	3	6330403K07Rik
3.17351e-39	-0.415779	0.947	0.974	6.49109e-35	3	Cygb
3.52044e-39	0.694921	0.723	0.605	7.2007e-35	3	Med14
3.60678e-39	-1.47294	0.207	0.364	7.37731e-35	3	Arhgef3
3.88637e-39	0.337703	0.996	0.987	7.94917e-35	3	Mbnl2
4.09922e-39	0.330846	0.715	0.552	8.38454e-35	3	Gpr39
6.00391e-39	-0.482821	0.815	0.885	1.22804e-34	3	Oat
6.24584e-39	0.344847	0.947	0.891	1.27752e-34	3	Ost4
6.27401e-39	1.39334	0.167	0.065	1.28329e-34	3	Sdk2
6.58391e-39	0.699749	0.473	0.299	1.34667e-34	3	Tet2
6.59901e-39	0.578068	0.695	0.553	1.34976e-34	3	Abtb2
6.75891e-39	0.731611	0.401	0.234	1.38247e-34	3	Nans
6.77226e-39	0.741813	0.553	0.405	1.3852e-34	3	Cd44
7.01754e-39	-0.523138	0.915	0.958	1.43537e-34	3	Zeb2
7.15213e-39	0.80262	0.434	0.268	1.4629e-34	3	H2-T23
7.33804e-39	-2.26241	0.08	0.222	1.50092e-34	3	Vit
8.89558e-39	-1.30329	0.152	0.315	1.8195e-34	3	Hmgcs2
1.13219e-38	0.226311	1	0.993	2.31577e-34	3	Ppib
1.21754e-38	0.804263	0.379	0.22	2.49036e-34	3	Lclat1
1.25281e-38	-0.493441	0.834	0.892	2.5625e-34	3	Cd302
1.42176e-38	-0.61484	0.608	0.742	2.90808e-34	3	Ece1
1.71044e-38	1.08878	0.209	0.091	3.49853e-34	3	Epb41
1.80894e-38	1.31003	0.148	0.053	3.7e-34	3	Ttc23l
2.91023e-38	-0.595561	0.789	0.869	5.95259e-34	3	Ccnl1
3.80711e-38	1.62731	0.125	0.041	7.78707e-34	3	Gm43948
4.91785e-38	0.527299	0.441	0.262	1.0059e-33	3	Runx2
6.84993e-38	-0.435438	0.916	0.951	1.40108e-33	3	Cpq
8.18237e-38	0.784796	0.441	0.277	1.67362e-33	3	Pamr1
1.0122e-37	1.13654	0.211	0.094	2.07036e-33	3	2200002D01Rik
1.24011e-37	0.776801	0.342	0.19	2.53653e-33	3	Apex1
1.32985e-37	0.379719	0.788	0.654	2.72007e-33	3	Tgfb3
1.33386e-37	0.455227	0.865	0.787	2.72828e-33	3	Gxylt2
1.35388e-37	0.275943	0.995	0.959	2.76922e-33	3	Cd9
1.3651e-37	0.280787	0.992	0.986	2.79218e-33	3	Tagln2
1.51214e-37	0.35944	0.978	0.954	3.09294e-33	3	Rps27l
1.57259e-37	0.420831	0.891	0.823	3.21658e-33	3	Atp2b1
1.78289e-37	0.289378	0.984	0.963	3.64672e-33	3	Ptgis
2.04876e-37	0.312648	0.939	0.879	4.19053e-33	3	Rtraf
2.0682e-37	-1.47409	0.132	0.287	4.23029e-33	3	Tnik
2.11458e-37	0.453246	0.84	0.753	4.32516e-33	3	Cops9
2.62259e-37	0.307516	0.954	0.892	5.36425e-33	3	Prdx2
2.70595e-37	0.651405	0.505	0.332	5.53474e-33	3	Lap3
2.92102e-37	1.94496	0.091	0.024	5.97465e-33	3	Hspb7
3.0241e-37	0.714069	0.436	0.272	6.18548e-33	3	Ifngr2
3.64728e-37	0.572322	0.67	0.525	7.46014e-33	3	Plgrkt
4.2172e-37	-0.837404	0.582	0.721	8.62587e-33	3	Rps6ka3
4.2539e-37	1.29062	0.165	0.065	8.70092e-33	3	Olfm2
4.41702e-37	1.34458	0.143	0.052	9.03457e-33	3	Plvap
4.47091e-37	2.87226	0.059	0.01	9.1448e-33	3	Greb1
4.56877e-37	1.14311	0.216	0.099	9.34497e-33	3	Dock5
4.58616e-37	0.25834	0.999	0.991	9.38052e-33	3	Itgb1
5.47412e-37	0.337888	0.943	0.873	1.11968e-32	3	Tmem167
5.87565e-37	1.67873	0.12	0.039	1.20181e-32	3	Akap6
7.16253e-37	0.914493	0.768	0.686	1.46502e-32	3	Fibin
7.62354e-37	0.663917	0.454	0.284	1.55932e-32	3	Gskip
7.7403e-37	-0.607342	0.643	0.768	1.5832e-32	3	Zfp36l2
8.17797e-37	0.931152	0.303	0.163	1.67272e-32	3	Cyp51
9.53646e-37	2.39977	0.062	0.012	1.95059e-32	3	Prkg2
1.01554e-36	-0.96285	0.416	0.555	2.07719e-32	3	Ripk1
1.04081e-36	0.860963	0.291	0.153	2.12887e-32	3	Clec11a
1.88906e-36	-0.591763	0.886	0.909	3.86388e-32	3	Ppp1r14b
1.89839e-36	0.758857	0.349	0.2	3.88297e-32	3	Adgrl2
2.16655e-36	1.65279	0.142	0.053	4.43146e-32	3	Gm41790
2.31774e-36	0.509884	0.693	0.541	4.74071e-32	3	Timm8b
2.5387e-36	0.227016	0.997	0.988	5.19265e-32	3	Arf5
2.54059e-36	-0.557651	0.804	0.866	5.19653e-32	3	Klf9
2.55204e-36	0.723557	0.343	0.192	5.21995e-32	3	Uck2
2.63019e-36	-0.367894	0.932	0.96	5.37978e-32	3	Cd47
3.40769e-36	-0.8051	0.384	0.548	6.97009e-32	3	Tmcc3
3.85759e-36	-1.08218	0.473	0.617	7.89032e-32	3	Arhgap24
4.39289e-36	-0.699963	0.532	0.674	8.98522e-32	3	Slco3a1
4.71749e-36	0.51754	0.604	0.433	9.64915e-32	3	2310039H08Rik
5.7831e-36	1.13422	0.203	0.091	1.18287e-31	3	Rhbdf2
6.5729e-36	0.400949	0.977	0.96	1.34442e-31	3	Mmp2
8.43928e-36	-0.702807	0.685	0.809	1.72617e-31	3	Creb5
9.09235e-36	0.612356	0.486	0.315	1.85975e-31	3	Fam129b
1.06004e-35	-1.92625	0.088	0.226	2.1682e-31	3	Nova1
1.10386e-35	0.283791	0.904	0.823	2.25783e-31	3	Nbea
1.11605e-35	-1.11155	0.361	0.526	2.28277e-31	3	Epha7
1.17582e-35	-0.881224	0.351	0.512	2.40502e-31	3	Dact1
1.20373e-35	-0.548422	0.765	0.869	2.46211e-31	3	Gas1
1.26529e-35	0.430566	0.836	0.744	2.58803e-31	3	Smad7
1.48944e-35	-0.739834	0.645	0.764	3.04649e-31	3	Mid1
1.81193e-35	0.332322	0.945	0.88	3.70612e-31	3	Tmem258
2.05139e-35	-0.802169	0.559	0.705	4.19591e-31	3	Kdm6b
2.27364e-35	0.645628	0.524	0.363	4.65051e-31	3	Ssc5d
2.58748e-35	0.535162	0.557	0.382	5.29243e-31	3	Heyl
2.61936e-35	0.52136	0.589	0.416	5.35764e-31	3	Fscn1
2.67809e-35	-0.903178	0.409	0.557	5.47777e-31	3	Spats2
4.10954e-35	-3.71942	0.013	0.116	8.40566e-31	3	Myrip
4.4617e-35	0.739133	0.416	0.259	9.12596e-31	3	Ppa2
4.53904e-35	1.0708	0.213	0.099	9.28415e-31	3	Edn1
4.6078e-35	-0.974553	0.393	0.532	9.42479e-31	3	Antxr2
4.85598e-35	0.807746	0.259	0.13	9.93242e-31	3	1700024B18Rik
4.86498e-35	0.423926	0.547	0.374	9.95083e-31	3	Cdh2
6.46016e-35	0.500917	0.413	0.243	1.32136e-30	3	P4ha3
6.83907e-35	0.435293	0.836	0.742	1.39886e-30	3	Nek7
7.35364e-35	-0.791363	0.57	0.705	1.50411e-30	3	Id2
7.44077e-35	0.994089	0.261	0.134	1.52193e-30	3	Vstm4
7.89082e-35	-1.27647	0.277	0.429	1.61399e-30	3	Has2
7.8951e-35	2.4199	0.062	0.012	1.61486e-30	3	Sv2b
8.3186e-35	-0.841895	0.43	0.584	1.70149e-30	3	Irs2
8.93399e-35	-2.58642	0.037	0.154	1.82736e-30	3	Galnt15
9.05048e-35	0.933681	0.274	0.143	1.85119e-30	3	Tafa5
1.0623e-34	1.56575	0.105	0.032	2.17283e-30	3	Psrc1
1.34594e-34	1.24012	0.178	0.076	2.75299e-30	3	Cox4i2
2.24038e-34	1.59983	0.118	0.04	4.58248e-30	3	Slco2a1
2.47002e-34	1.06406	0.223	0.108	5.05217e-30	3	BC028528
2.53032e-34	0.493598	0.724	0.603	5.17552e-30	3	Dnpep
3.20031e-34	0.80462	0.328	0.186	6.54592e-30	3	Cd276
4.01162e-34	0.437033	0.772	0.654	8.20536e-30	3	Commd3
4.39912e-34	0.639567	0.437	0.273	8.99797e-30	3	Sdc1
4.98461e-34	-0.652894	0.576	0.717	1.01955e-29	3	Ppp1r15a
6.08675e-34	1.25343	0.157	0.063	1.24498e-29	3	Eml2
6.13577e-34	-0.455828	0.747	0.87	1.25501e-29	3	Btg2
6.60104e-34	1.57875	0.117	0.04	1.35018e-29	3	Zbed5
7.01181e-34	0.542191	0.697	0.571	1.4342e-29	3	Hs2st1
7.75677e-34	0.814864	0.303	0.168	1.58657e-29	3	Lxn
9.96779e-34	0.729464	0.325	0.182	2.03881e-29	3	Cdyl2
9.99082e-34	0.736514	0.384	0.235	2.04352e-29	3	Slc35a2
1.0246e-33	0.972225	0.245	0.123	2.09571e-29	3	Msx1
1.04421e-33	2.45383	0.053	0.009	2.13583e-29	3	Gper1
1.61378e-33	0.389186	0.822	0.699	3.30083e-29	3	Pgls
1.79103e-33	0.755871	0.358	0.212	3.66337e-29	3	Arhgef17
1.96625e-33	0.486554	0.893	0.823	4.02177e-29	3	Oaf
2.04279e-33	1.23882	0.153	0.062	4.17833e-29	3	Gm19610
2.15168e-33	0.660293	0.522	0.37	4.40105e-29	3	Tubb2b
2.82682e-33	1.34891	0.139	0.053	5.78197e-29	3	Gm16133
3.01104e-33	0.623595	0.593	0.454	6.15879e-29	3	Plod3
3.15728e-33	0.383286	0.886	0.822	6.4579e-29	3	Vcl
3.33348e-33	-0.367329	0.915	0.961	6.8183e-29	3	Hnrnpa2b1
4.09426e-33	0.711523	0.403	0.252	8.37441e-29	3	Usp6nl
4.55969e-33	0.413164	0.795	0.68	9.3264e-29	3	Acbd3
4.69292e-33	0.658757	0.466	0.309	9.59889e-29	3	Jcad
5.02638e-33	0.580891	0.472	0.311	1.0281e-28	3	Mvb12a
5.08704e-33	0.91012	0.268	0.143	1.0405e-28	3	Gm5617
5.12356e-33	1.72964	0.097	0.03	1.04797e-28	3	Atp1b2
5.18779e-33	0.441952	0.749	0.633	1.06111e-28	3	Copz2
5.61282e-33	0.606896	0.571	0.421	1.14805e-28	3	Abhd2
6.29091e-33	0.585665	0.607	0.475	1.28674e-28	3	Nox4
6.78319e-33	-1.01986	0.32	0.471	1.38743e-28	3	Plxna2
6.96202e-33	-2.53589	0.033	0.143	1.42401e-28	3	Lgi2
7.44072e-33	-0.705627	0.43	0.58	1.52193e-28	3	Ncoa7
7.80554e-33	0.435673	0.739	0.6	1.59655e-28	3	Fkbp10
9.84998e-33	-0.618598	0.632	0.748	2.01472e-28	3	Hipk3
1.03056e-32	-0.296389	0.997	0.999	2.10792e-28	3	Ddx5
1.05694e-32	0.193314	1	1	2.16187e-28	3	Fstl1
1.47231e-32	0.432788	0.401	0.241	3.01147e-28	3	Fabp5
1.49687e-32	-1.83031	0.079	0.208	3.0617e-28	3	Ccbe1
1.64918e-32	0.28707	0.956	0.92	3.37324e-28	3	Gpx4
1.67468e-32	0.308907	0.922	0.841	3.42539e-28	3	Anp32b
1.67681e-32	0.275366	0.984	0.959	3.42974e-28	3	Sec61b
1.98126e-32	0.402277	0.816	0.708	4.05247e-28	3	Fkbp7
2.01251e-32	0.427432	0.818	0.719	4.11638e-28	3	Cux1
2.12831e-32	0.85777	0.292	0.161	4.35325e-28	3	Mras
2.17578e-32	-0.370971	0.938	0.963	4.45034e-28	3	Hnrnpa3
2.19299e-32	0.459108	0.688	0.547	4.48554e-28	3	Trappc4
2.23907e-32	-1.80515	0.078	0.204	4.5798e-28	3	1700019D03Rik
2.38111e-32	0.272147	0.999	0.998	4.87032e-28	3	Tmsb4x
3.42422e-32	1.24623	0.148	0.059	7.00391e-28	3	Gm11973
3.5179e-32	0.542958	0.393	0.24	7.19552e-28	3	Unc5c
3.78248e-32	0.634343	0.555	0.407	7.73669e-28	3	Chst11
3.98626e-32	0.770274	0.325	0.188	8.15349e-28	3	Map6
4.24815e-32	0.404757	0.777	0.654	8.68916e-28	3	Rasal2
4.52178e-32	-0.605707	0.516	0.659	9.24885e-28	3	Tmem64
4.87594e-32	0.677413	0.433	0.278	9.97324e-28	3	4921524J17Rik
6.28783e-32	0.375576	0.636	0.457	1.28611e-27	3	Tmem176b
6.63953e-32	1.81655	0.078	0.021	1.35805e-27	3	Plekhd1
6.8442e-32	0.989698	0.234	0.119	1.39991e-27	3	Steap2
6.98934e-32	-0.534018	0.911	0.95	1.4296e-27	3	Ifrd1
7.38986e-32	-0.385979	0.904	0.952	1.51152e-27	3	Slc38a2
7.82038e-32	0.674364	0.414	0.263	1.59958e-27	3	Kansl2
8.47477e-32	0.665228	0.415	0.263	1.73343e-27	3	Nhs
8.48451e-32	3.04834	0.044	0.006	1.73542e-27	3	Wfdc3
1.07323e-31	-0.692677	0.586	0.71	2.19519e-27	3	Grb10
1.07335e-31	0.643634	0.428	0.277	2.19543e-27	3	Foxp4
1.23542e-31	0.620181	0.418	0.264	2.52693e-27	3	2310009A05Rik
1.2517e-31	-0.90507	0.536	0.672	2.56022e-27	3	Mapk9
1.36171e-31	3.29728	0.035	0.003	2.78523e-27	3	Lhfpl1
1.47451e-31	0.834623	0.278	0.151	3.01597e-27	3	Tmem238
1.62071e-31	0.495021	0.616	0.468	3.315e-27	3	1110065P20Rik
1.63458e-31	-0.483228	0.828	0.892	3.34337e-27	3	Pnrc1
1.72485e-31	0.647538	0.655	0.546	3.528e-27	3	Serpine1
1.74395e-31	-1.88354	0.104	0.232	3.56707e-27	3	Vegfd
1.91079e-31	0.695516	0.407	0.258	3.90834e-27	3	Stc2
2.0168e-31	-0.952754	0.34	0.488	4.12517e-27	3	Casp4
2.05457e-31	1.18434	0.167	0.073	4.20242e-27	3	Mex3a
2.12566e-31	1.62005	0.116	0.041	4.34782e-27	3	Bmpr1b
2.13787e-31	4.38181	0.026	0.001	4.3728e-27	3	Creg2
2.36138e-31	1.46026	0.115	0.041	4.82997e-27	3	Runx2os1
2.45155e-31	0.383864	0.412	0.247	5.01439e-27	3	Tmem176a
2.45878e-31	0.616746	0.418	0.265	5.02918e-27	3	Agbl3
2.79918e-31	-1.76911	0.1	0.229	5.72544e-27	3	Gm15675
2.9045e-31	-3.02324	0.022	0.122	5.94087e-27	3	Ret
3.0735e-31	0.734107	0.326	0.19	6.28655e-27	3	Shisa4
3.08714e-31	-0.612141	0.503	0.665	6.31444e-27	3	Adamtsl2
4.63955e-31	1.7452	0.077	0.02	9.48973e-27	3	Nanos3
4.67356e-31	0.83387	0.283	0.157	9.5593e-27	3	Calhm5
6.11852e-31	0.598056	0.428	0.275	1.25148e-26	3	Txnl4a
7.41272e-31	1.46428	0.132	0.051	1.5162e-26	3	Glis1
8.47067e-31	1.53639	0.13	0.05	1.73259e-26	3	Ankrd1
9.69004e-31	0.63233	0.722	0.633	1.982e-26	3	Ecm2
1.01585e-30	0.624749	0.349	0.207	2.07782e-26	3	Jph2
1.03229e-30	0.580273	0.483	0.327	2.11144e-26	3	Phc2
1.1729e-30	-0.302163	0.974	0.984	2.39905e-26	3	Lamp2
1.40503e-30	-0.311865	0.964	0.977	2.87385e-26	3	Selenow
1.54142e-30	0.665199	0.378	0.234	3.15283e-26	3	1500011B03Rik
1.90523e-30	0.76327	0.4	0.256	3.89695e-26	3	Fam214a
1.93364e-30	-2.39078	0.038	0.144	3.95506e-26	3	Alpl
2.12918e-30	-1.00879	0.53	0.645	4.35503e-26	3	Il1r1
2.14584e-30	0.469278	0.774	0.676	4.38911e-26	3	Ctsk
2.17785e-30	1.23934	0.185	0.087	4.45457e-26	3	Mmd
2.39518e-30	-0.510682	0.755	0.843	4.8991e-26	3	Nufip2
2.5398e-30	2.81391	0.039	0.005	5.1949e-26	3	Rundc3a
2.59332e-30	0.621394	0.564	0.422	5.30438e-26	3	Dut
2.90338e-30	-0.449243	0.924	0.959	5.93858e-26	3	Clic4
3.12253e-30	-0.83303	0.562	0.694	6.38682e-26	3	Adamtsl3
3.2011e-30	-0.724145	0.462	0.612	6.54753e-26	3	Magi3
3.83018e-30	0.989122	0.195	0.093	7.83424e-26	3	Tro
3.98213e-30	0.298984	0.919	0.845	8.14505e-26	3	Psma7
4.14514e-30	-0.996141	0.599	0.708	8.47846e-26	3	Nup210l
4.78442e-30	1.4816	0.114	0.041	9.78606e-26	3	Gm9908
5.34083e-30	0.63681	0.413	0.264	1.09241e-25	3	Zfp532
5.60521e-30	0.54211	0.534	0.382	1.14649e-25	3	Smco4
6.93207e-30	0.669585	0.451	0.305	1.41789e-25	3	Cxcl16
6.93993e-30	0.631923	0.382	0.237	1.41949e-25	3	Nrbf2
6.98615e-30	0.696813	0.745	0.661	1.42895e-25	3	Igfbp6
8.2281e-30	-1.27765	0.19	0.326	1.68297e-25	3	Podn
8.65393e-30	0.714723	0.761	0.676	1.77008e-25	3	Bst2
8.9369e-30	0.845979	0.287	0.162	1.82795e-25	3	Hist3h2a
9.64031e-30	1.09499	0.154	0.066	1.97183e-25	3	Capn6
1.01226e-29	0.374456	0.761	0.642	2.07047e-25	3	Rab31
1.19071e-29	-0.402365	0.821	0.878	2.43549e-25	3	Sdcbp
1.19658e-29	-4.58248	0.007	0.093	2.44748e-25	3	A230001M10Rik
1.25486e-29	1.25994	0.12	0.045	2.5667e-25	3	Apol9b
1.36011e-29	-1.95156	0.066	0.181	2.78196e-25	3	Bmp2
1.46512e-29	-1.78697	0.107	0.232	2.99677e-25	3	Il33
1.54903e-29	1.44779	0.109	0.039	3.16838e-25	3	Ctxn1
1.57672e-29	0.699946	0.332	0.197	3.22501e-25	3	Zbtb46
1.57836e-29	4.00154	0.026	0.001	3.22838e-25	3	Gja3
2.13227e-29	-0.867632	0.334	0.498	4.36134e-25	3	Mpp7
2.26514e-29	-0.766386	0.478	0.611	4.63312e-25	3	Txnrd1
2.38009e-29	3.99137	0.038	0.005	4.86824e-25	3	Tnmd
2.43858e-29	-0.365265	0.932	0.966	4.98788e-25	3	Nav1
2.64797e-29	-1.7015	0.132	0.256	5.41615e-25	3	Lrrn4cl
2.67198e-29	1.7363	0.115	0.043	5.46527e-25	3	Crabp2
2.87434e-29	-1.95325	0.057	0.169	5.87918e-25	3	Tubb4a
3.7299e-29	1.30799	0.147	0.063	7.62913e-25	3	Il11
4.06346e-29	-0.461393	0.828	0.876	8.3114e-25	3	BC005537
4.34205e-29	-0.532998	0.602	0.732	8.88124e-25	3	Frmd6
4.3766e-29	0.531633	0.418	0.266	8.9519e-25	3	Rnf144a
4.72666e-29	1.08951	0.178	0.083	9.6679e-25	3	Gm16599
5.06801e-29	2.28525	0.1	0.034	1.03661e-24	3	Ifi44
6.10981e-29	0.392797	0.699	0.555	1.2497e-24	3	C1qtnf6
6.32134e-29	2.29637	0.059	0.013	1.29297e-24	3	Crmp1
6.5053e-29	0.658011	0.365	0.226	1.33059e-24	3	Ddit4
7.23042e-29	1.04969	0.185	0.088	1.47891e-24	3	Gm41764
7.65121e-29	0.962722	0.217	0.111	1.56498e-24	3	Cd3eap
7.76151e-29	0.544415	0.507	0.352	1.58754e-24	3	Smim4
8.26687e-29	0.517644	0.395	0.247	1.69091e-24	3	Tcea3
8.67519e-29	0.940159	0.094	0.031	1.77442e-24	3	Wfdc18
9.92207e-29	-1.02252	0.217	0.355	2.02946e-24	3	Gstt1
1.14032e-28	1.43826	0.116	0.044	2.3324e-24	3	Plekha7
1.1483e-28	0.40597	0.786	0.684	2.34872e-24	3	Cop1
1.14996e-28	0.483612	0.576	0.427	2.35213e-24	3	Cdh11
1.47724e-28	-1.58187	0.112	0.236	3.02154e-24	3	Pgf
1.53698e-28	0.913123	0.23	0.12	3.14373e-24	3	Cacna1g
1.55836e-28	0.5463	0.425	0.273	3.18747e-24	3	Bet1l
1.61435e-28	-0.495931	0.783	0.853	3.30199e-24	3	Man2a1
2.06213e-28	0.344094	0.815	0.72	4.21788e-24	3	Ptprs
2.10105e-28	0.454836	0.651	0.504	4.29748e-24	3	Nudcd2
2.1499e-28	-1.80581	0.05	0.157	4.3974e-24	3	Lmo2
2.17728e-28	0.421733	0.739	0.633	4.45341e-24	3	Golgb1
2.36113e-28	1.44083	0.153	0.067	4.82945e-24	3	Ano3
2.90517e-28	-0.779244	0.395	0.527	5.94223e-24	3	Tubb6
2.98123e-28	-2.27332	0.077	0.191	6.0978e-24	3	Ccl7
3.41764e-28	1.1875	0.164	0.075	6.99045e-24	3	Dancr
3.56236e-28	-0.490401	0.66	0.762	7.28644e-24	3	2025-09-08
3.70184e-28	1.05468	0.217	0.113	7.57174e-24	3	Fbxo32
3.82366e-28	0.484039	0.955	0.926	7.8209e-24	3	Neat1
3.91747e-28	0.645621	0.355	0.219	8.01279e-24	3	Prorsd1
4.32498e-28	0.607459	0.388	0.246	8.84631e-24	3	Ttc39b
4.77058e-28	0.337008	0.852	0.778	9.75775e-24	3	Saraf
5.15781e-28	1.09029	0.166	0.076	1.05498e-23	3	Mark1
5.38211e-28	0.544836	0.523	0.385	1.10086e-23	3	Dock10
5.40147e-28	0.25903	0.937	0.885	1.10482e-23	3	Hspe1
5.45013e-28	1.06623	0.232	0.124	1.11477e-23	3	Zbp1
5.60064e-28	0.220993	0.982	0.967	1.14556e-23	3	Tmem59
5.77256e-28	0.557463	0.402	0.258	1.18072e-23	3	Cebpzos
5.92053e-28	0.39068	0.784	0.688	1.21098e-23	3	Zfr
5.94272e-28	0.462936	0.714	0.605	1.21552e-23	3	Tnfrsf12a
6.82316e-28	0.674083	0.358	0.225	1.39561e-23	3	Tspan17
6.85086e-28	0.507005	0.477	0.324	1.40128e-23	3	Nr2f6
6.89879e-28	0.467945	0.592	0.449	1.41108e-23	3	Stard13
7.28825e-28	0.499088	0.586	0.439	1.49074e-23	3	P3h1
8.64214e-28	1.68919	0.082	0.025	1.76766e-23	3	Dupd1
8.79673e-28	0.573792	0.413	0.268	1.79928e-23	3	Vps8
9.11736e-28	-2.74532	0.041	0.142	1.86486e-23	3	Car8
9.43211e-28	0.742691	0.264	0.146	1.92924e-23	3	Sphk1
9.7887e-28	-0.581882	0.688	0.791	2.00218e-23	3	Meis2
9.99382e-28	-1.20907	0.184	0.314	2.04414e-23	3	Calcrl
9.99523e-28	0.630801	0.958	0.939	2.04442e-23	3	Aspn
1.08859e-27	0.754145	0.307	0.182	2.2266e-23	3	Entpd7
1.14859e-27	0.248835	0.971	0.942	2.34933e-23	3	Macf1
1.15527e-27	2.9647	0.036	0.005	2.36299e-23	3	Gm28153
1.15925e-27	-0.334693	0.97	0.987	2.37114e-23	3	mt-Nd2
1.22451e-27	0.622662	0.374	0.236	2.50462e-23	3	Ptk7
1.24081e-27	-0.427222	0.93	0.961	2.53796e-23	3	Dbi
1.37903e-27	1.4207	0.116	0.045	2.82066e-23	3	S100b
1.5339e-27	0.628775	0.37	0.233	3.13744e-23	3	Usp53
1.58027e-27	1.83725	0.068	0.018	3.23228e-23	3	Garem2
1.64046e-27	-0.520656	0.859	0.903	3.35541e-23	3	Sox5
1.6698e-27	0.775575	0.343	0.214	3.4154e-23	3	Dtd1
1.81757e-27	0.582194	0.407	0.263	3.71766e-23	3	Pdia5
1.84119e-27	0.752688	0.305	0.18	3.76598e-23	3	Srek1ip1
1.86295e-27	0.573735	0.414	0.269	3.81047e-23	3	Cdk7
1.87753e-27	0.723115	0.29	0.168	3.84029e-23	3	Tmc6
1.91776e-27	0.673559	0.314	0.187	3.92259e-23	3	Zfpl1
1.96036e-27	0.827996	0.236	0.126	4.00973e-23	3	Inafm1
2.19909e-27	0.913005	0.22	0.115	4.49802e-23	3	Lrrc4
2.488e-27	-0.595435	0.507	0.631	5.08895e-23	3	Acadsb
2.65439e-27	-0.648417	0.666	0.769	5.4293e-23	3	Hk2
2.82492e-27	0.432086	0.761	0.673	5.77809e-23	3	Itpr2
3.01023e-27	-0.436569	0.784	0.873	6.15712e-23	3	Sod3
3.09228e-27	0.357943	0.881	0.806	6.32496e-23	3	Tpm1
3.51392e-27	0.526676	0.456	0.308	7.18737e-23	3	Ufsp2
3.59548e-27	1.64025	0.09	0.03	7.35419e-23	3	Kank4
4.03669e-27	-0.56099	0.878	0.916	8.25665e-23	3	Jmjd1c
4.23185e-27	0.502434	0.523	0.374	8.65582e-23	3	Cuedc2
4.71367e-27	2.2128	0.049	0.01	9.64133e-23	3	Tead4
4.91514e-27	0.651044	0.341	0.209	1.00534e-22	3	Ripk2
5.06826e-27	-1.16742	0.17	0.297	1.03666e-22	3	Anpep
5.36059e-27	0.903648	0.203	0.103	1.09645e-22	3	Zfyve28
5.47709e-27	0.321672	0.92	0.878	1.12028e-22	3	Samd4
5.4848e-27	0.463296	0.579	0.431	1.12186e-22	3	Itga1
5.51032e-27	0.736176	0.686	0.632	1.12708e-22	3	Nfatc1
5.73841e-27	0.346412	0.889	0.845	1.17373e-22	3	2410006H16Rik
5.80208e-27	0.90706	0.197	0.099	1.18676e-22	3	Daam2
6.11097e-27	0.243566	0.938	0.886	1.24994e-22	3	Atp5g2
6.78037e-27	1.04332	0.176	0.084	1.38686e-22	3	Syn2
6.92072e-27	0.491236	0.487	0.336	1.41556e-22	3	Ptprf
7.38303e-27	0.569652	0.432	0.291	1.51012e-22	3	Bmyc
7.74043e-27	0.571427	0.384	0.247	1.58323e-22	3	Fam49b
8.16225e-27	0.545217	0.424	0.278	1.66951e-22	3	Gpsm1
8.25367e-27	0.910478	0.185	0.09	1.68821e-22	3	Shf
8.67122e-27	0.507826	0.455	0.303	1.77361e-22	3	Fbxl20
8.70089e-27	-0.316941	0.991	0.993	1.77968e-22	3	Ahnak
9.06751e-27	1.03051	0.168	0.078	1.85467e-22	3	Tgif2
9.09967e-27	0.790054	0.274	0.158	1.86125e-22	3	Sft2d2
9.28796e-27	0.661832	0.331	0.201	1.89976e-22	3	Esco1
9.37278e-27	0.273754	0.966	0.937	1.91711e-22	3	Clta
9.64899e-27	1.00109	0.21	0.11	1.9736e-22	3	Rgs12
1.11227e-26	0.315116	0.855	0.763	2.27503e-22	3	Grcc10
1.12759e-26	0.361453	0.919	0.892	2.30637e-22	3	Mmp14
1.15185e-26	-2.96695	0.016	0.101	2.35599e-22	3	Cadm3
1.15373e-26	0.582576	0.389	0.251	2.35983e-22	3	Stk10
1.21791e-26	-0.594518	0.524	0.657	2.49112e-22	3	Atf5
1.65476e-26	0.488527	0.479	0.326	3.38464e-22	3	Necap2
1.7451e-26	0.656654	0.314	0.188	3.56942e-22	3	Esrrg
1.90981e-26	-0.332882	0.975	0.99	3.90633e-22	3	Fbln2
1.91143e-26	0.528157	0.528	0.387	3.90964e-22	3	Tvp23b
1.95102e-26	1.81915	0.075	0.022	3.99062e-22	3	Inava
2.91525e-26	0.607874	0.444	0.307	5.96285e-22	3	Ccng1
3.01942e-26	0.127299	1	1	6.17592e-22	3	Rps8
3.07357e-26	0.566458	0.428	0.286	6.28668e-22	3	Smim13
3.22324e-26	-0.339821	0.959	0.971	6.59282e-22	3	Rpl22l1
3.47496e-26	0.777529	0.262	0.148	7.10769e-22	3	Tbcc
3.51664e-26	0.848641	0.265	0.152	7.19294e-22	3	2610307P16Rik
3.59458e-26	1.3158	0.106	0.04	7.35234e-22	3	Ripk3
3.63221e-26	0.647383	0.639	0.532	7.42933e-22	3	Piezo1
3.70513e-26	0.674651	0.311	0.187	7.57846e-22	3	Hectd2
4.03908e-26	-0.461652	0.985	0.992	8.26153e-22	3	Ebf1
4.06093e-26	-0.374914	1	1	8.30622e-22	3	Actb
4.45466e-26	0.516847	0.436	0.291	9.11156e-22	3	Tjp2
4.4948e-26	0.915821	0.222	0.119	9.19367e-22	3	Sac3d1
5.01773e-26	-0.382412	0.991	0.996	1.02633e-21	3	Nfia
5.1288e-26	-0.79921	0.336	0.466	1.04904e-21	3	Bcl6
5.46314e-26	0.74094	0.312	0.191	1.11743e-21	3	Fzd8
5.63526e-26	0.537601	0.469	0.325	1.15264e-21	3	Pcbp4
5.99406e-26	0.601824	0.382	0.248	1.22602e-21	3	Lyrm2
6.0485e-26	0.335275	0.884	0.81	1.23716e-21	3	Pls3
6.47665e-26	0.567322	0.391	0.253	1.32473e-21	3	E2f3
7.12375e-26	0.581946	0.388	0.253	1.45709e-21	3	0610009B22Rik
7.2826e-26	0.701569	0.334	0.209	1.48958e-21	3	Ss18l2
7.51741e-26	0.454468	0.569	0.42	1.53761e-21	3	Polr2g
7.63362e-26	1.8209	0.078	0.024	1.56138e-21	3	Spink2
7.95301e-26	2.51066	0.04	0.007	1.62671e-21	3	Prr15
8.10289e-26	1.08073	0.182	0.091	1.65737e-21	3	Cd80
8.12679e-26	-1.95357	0.068	0.172	1.66225e-21	3	Lepr
8.62827e-26	-0.61065	0.468	0.591	1.76483e-21	3	Tpst1
8.74314e-26	-0.452778	0.82	0.879	1.78832e-21	3	Atrnl1
8.82078e-26	0.305796	0.861	0.776	1.8042e-21	3	Atpif1
8.93227e-26	0.239077	0.973	0.949	1.82701e-21	3	Tmed9
1.01535e-25	0.637492	0.337	0.211	2.07679e-21	3	Plekha4
1.06252e-25	-0.557806	0.757	0.836	2.17328e-21	3	Elf1
1.06353e-25	0.497348	0.559	0.417	2.17533e-21	3	Hmg20b
1.08776e-25	0.363739	0.752	0.643	2.2249e-21	3	Pofut2
1.10406e-25	1.12058	0.143	0.064	2.25825e-21	3	Tcim
1.17572e-25	0.667022	0.332	0.205	2.40482e-21	3	Ypel2
1.27055e-25	0.714902	0.279	0.164	2.59877e-21	3	Pde4a
1.34878e-25	0.632985	0.351	0.222	2.7588e-21	3	Hint3
1.35768e-25	0.360616	0.802	0.718	2.77699e-21	3	Bnip2
1.35945e-25	-0.503448	0.695	0.811	2.78063e-21	3	Gem
1.36938e-25	0.662293	0.288	0.169	2.80094e-21	3	Plekhg5
1.53542e-25	1.25049	0.105	0.04	3.14054e-21	3	Cap2
1.55141e-25	0.517569	0.48	0.338	3.17326e-21	3	Sertad4
1.57678e-25	-0.401089	0.792	0.9	3.22514e-21	3	Dusp1
1.73541e-25	2.179	0.066	0.018	3.5496e-21	3	Actc1
1.73771e-25	0.681658	0.32	0.197	3.55431e-21	3	2300009A05Rik
2.13485e-25	-0.208638	1	0.999	4.36663e-21	3	Rpl21
2.20679e-25	-0.592515	0.749	0.804	4.51376e-21	3	Lamb1
2.32226e-25	0.691339	0.285	0.168	4.74995e-21	3	Arl2
2.49522e-25	0.159712	0.999	0.992	5.10371e-21	3	Nme2
2.5484e-25	0.436107	0.895	0.855	5.21249e-21	3	Col6a3
2.63117e-25	0.999289	0.167	0.08	5.38179e-21	3	Pafah1b3
2.64924e-25	0.533841	0.695	0.603	5.41875e-21	3	Hip1
3.13517e-25	0.594564	0.348	0.219	6.41269e-21	3	Prrx2
3.46605e-25	0.242331	0.984	0.956	7.08946e-21	3	Sec62
4.01025e-25	0.511969	0.485	0.341	8.20258e-21	3	Uqcc3
4.10933e-25	0.664613	0.292	0.173	8.40522e-21	3	Phyhd1
4.17999e-25	1.55373	0.083	0.027	8.54976e-21	3	Relt
4.187e-25	0.205636	0.969	0.918	8.56408e-21	3	Dap
4.22755e-25	-3.27094	0.011	0.088	8.64704e-21	3	Ackr2
4.32907e-25	0.521512	0.422	0.285	8.85467e-21	3	Evl
4.41775e-25	-0.956323	0.508	0.611	9.03606e-21	3	Cd248
4.56052e-25	0.253386	0.941	0.863	9.32809e-21	3	Cox5a
5.19912e-25	0.738841	0.259	0.149	1.06343e-20	3	Agrn
5.56395e-25	-0.424247	0.799	0.859	1.13805e-20	3	Sash1
5.66399e-25	0.394928	0.717	0.605	1.15851e-20	3	Mfap2
5.90156e-25	0.886279	0.205	0.108	1.20711e-20	3	Gm42047
6.01704e-25	0.710719	0.307	0.188	1.23073e-20	3	Nab2
6.35252e-25	0.989328	0.168	0.082	1.29934e-20	3	Vmac
6.69031e-25	1.10896	0.163	0.079	1.36844e-20	3	Dcxr
6.96334e-25	0.246947	0.92	0.874	1.42428e-20	3	Rcn3
7.47805e-25	3.8287	0.074	0.023	1.52956e-20	3	Rsad2
7.888e-25	-0.330754	0.995	0.994	1.61341e-20	3	Ccdc80
7.97068e-25	0.655096	0.397	0.269	1.63032e-20	3	1810030O07Rik
8.05689e-25	1.00477	0.149	0.068	1.64796e-20	3	Gna14
8.23867e-25	0.23931	0.943	0.907	1.68514e-20	3	Atp6v0e
8.88546e-25	0.510872	0.468	0.327	1.81743e-20	3	Fkbp14
9.14974e-25	0.547932	0.601	0.476	1.87149e-20	3	Fhl2
9.54161e-25	0.637976	0.389	0.257	1.95164e-20	3	Itpkb
9.66665e-25	0.641702	0.319	0.197	1.97722e-20	3	Homer3
9.78647e-25	0.0860559	1	0.999	2.00172e-20	3	Fbn1
9.82608e-25	-0.307539	0.957	0.975	2.00983e-20	3	Ube2d3
1.05107e-24	2.14867	0.05	0.011	2.14985e-20	3	Cyp26a1
1.05821e-24	0.316067	0.85	0.752	2.16446e-20	3	Arntl
1.14938e-24	1.94191	0.062	0.017	2.35095e-20	3	Nebl
1.25368e-24	0.480684	0.51	0.364	2.56428e-20	3	Rnmt
1.26113e-24	0.837678	0.199	0.104	2.57952e-20	3	Tslp
1.26961e-24	0.660913	0.347	0.222	2.59686e-20	3	Exoc1
1.27858e-24	-0.462471	0.853	0.902	2.61521e-20	3	Pakap.1
1.31481e-24	0.680034	0.28	0.165	2.68931e-20	3	Aen
1.46235e-24	0.604087	0.41	0.275	2.9911e-20	3	Spast
1.4965e-24	0.495959	0.463	0.32	3.06093e-20	3	Eno1
1.50347e-24	0.553116	0.514	0.381	3.0752e-20	3	Ap1s2
1.55519e-24	0.3986	0.711	0.623	3.18099e-20	3	Apbb2
1.73935e-24	0.236258	0.984	0.971	3.55767e-20	3	2025-09-07
1.95837e-24	0.973025	0.189	0.097	4.00565e-20	3	Tmem173
1.98857e-24	2.82222	0.032	0.004	4.06742e-20	3	Tmem59l
2.30563e-24	1.28293	0.11	0.044	4.71594e-20	3	E030030I06Rik
2.33671e-24	-0.875266	0.368	0.49	4.7795e-20	3	Srpx
2.63602e-24	0.619233	0.351	0.225	5.39172e-20	3	Ncs1
2.80742e-24	0.539806	0.46	0.318	5.7423e-20	3	Mgat5
2.82358e-24	1.34619	0.099	0.037	5.77535e-20	3	Tnfrsf10b
2.91178e-24	0.821911	0.189	0.097	5.95576e-20	3	Rab15
2.98843e-24	0.670625	0.298	0.18	6.11254e-20	3	Thyn1
3.19614e-24	0.522399	0.45	0.312	6.53739e-20	3	Mthfd2l
3.55914e-24	0.585564	0.413	0.282	7.27987e-20	3	Nsrp1
3.6072e-24	-1.26459	0.095	0.204	7.37817e-20	3	Cgnl1
3.62023e-24	0.897361	0.216	0.118	7.40482e-20	3	Nuak2
3.77431e-24	1.31091	0.114	0.046	7.71998e-20	3	Pstpip1
3.86163e-24	0.613424	0.339	0.216	7.89858e-20	3	S100a1
3.87411e-24	1.40736	0.093	0.034	7.92411e-20	3	Fgf1
3.94124e-24	-0.386929	0.779	0.849	8.06141e-20	3	Ddah2
4.05724e-24	0.487059	0.46	0.32	8.29867e-20	3	Mrpl32
4.076e-24	-0.234864	0.659	0.788	8.33704e-20	3	Ly6e
4.17349e-24	0.335701	0.768	0.66	8.53646e-20	3	Vdac1
4.29895e-24	0.392447	0.684	0.553	8.79308e-20	3	Adipor1
4.39242e-24	0.504466	0.461	0.318	8.98425e-20	3	Kmt5a
4.40082e-24	0.352694	0.716	0.601	9.00143e-20	3	P3h3
5.19748e-24	0.187646	0.991	0.972	1.06309e-19	3	Selenok
5.22748e-24	0.346224	0.77	0.677	1.06923e-19	3	Timm10b
5.58126e-24	0.500646	0.468	0.327	1.14159e-19	3	Arsb
5.61219e-24	0.643519	0.376	0.25	1.14792e-19	3	Stx6
5.80404e-24	0.580556	0.391	0.262	1.18716e-19	3	Tent4a
5.97017e-24	0.602983	0.367	0.24	1.22114e-19	3	Josd1
6.04098e-24	0.834501	0.241	0.138	1.23562e-19	3	Pfkl
6.77254e-24	-0.310964	0.977	0.99	1.38526e-19	3	Rbms1
6.87652e-24	0.638202	0.402	0.278	1.40652e-19	3	Zmat3
7.25921e-24	-0.445804	0.808	0.868	1.4848e-19	3	Itpr1
8.26387e-24	0.451774	0.596	0.474	1.69029e-19	3	Guk1
9.02537e-24	0.276243	0.868	0.809	1.84605e-19	3	Arl1
9.5146e-24	0.458652	0.487	0.345	1.94612e-19	3	Bag5
9.55351e-24	-1.58579	0.107	0.215	1.95407e-19	3	Hsd11b1
9.58395e-24	0.643381	0.384	0.257	1.9603e-19	3	Nexn
1.04378e-23	0.665808	0.316	0.198	2.13495e-19	3	Selenoi
1.07838e-23	-0.877876	0.37	0.49	2.20572e-19	3	Ntn4
1.11197e-23	-0.722701	0.351	0.486	2.27442e-19	3	Gclc
1.13263e-23	0.930754	0.174	0.087	2.31669e-19	3	Ccdc112
1.2197e-23	0.246976	0.966	0.929	2.49478e-19	3	Bri3
1.24616e-23	0.746523	0.263	0.155	2.5489e-19	3	Cacnb3
1.31293e-23	-0.488695	0.72	0.791	2.68547e-19	3	Bag3
1.42687e-23	0.542549	0.389	0.258	2.91853e-19	3	Gnl1
1.45083e-23	-3.17555	0.013	0.087	2.96753e-19	3	Arhgap20
1.48479e-23	1.16536	0.124	0.054	3.03698e-19	3	Nol4l
1.49875e-23	0.671218	0.326	0.208	3.06554e-19	3	Cotl1
1.56291e-23	-0.505966	0.524	0.638	3.19677e-19	3	Tgoln1
1.57793e-23	0.991149	0.156	0.075	3.2275e-19	3	Camk2n2
1.62201e-23	-3.9618	0.007	0.076	3.31766e-19	3	Slco2b1
1.78145e-23	0.418143	0.644	0.522	3.64377e-19	3	0610012G03Rik
1.88789e-23	0.7067	0.267	0.159	3.86149e-19	3	Pald1
2.23884e-23	1.03566	0.164	0.081	4.57932e-19	3	Art3
2.27251e-23	0.266732	0.634	0.49	4.6482e-19	3	Phldb2
2.35261e-23	0.648675	0.3	0.184	4.81204e-19	3	Sh3glb2
2.37311e-23	1.00852	0.134	0.06	4.85397e-19	3	Fzd6
2.46201e-23	0.529166	0.416	0.282	5.0358e-19	3	Fam204a
2.46567e-23	1.22018	0.121	0.052	5.04328e-19	3	Fuca2
2.48735e-23	-1.34917	0.109	0.218	5.08762e-19	3	Colgalt2
2.57385e-23	-0.701172	0.397	0.518	5.26456e-19	3	Adam19
2.91048e-23	0.150271	0.999	0.99	5.95309e-19	3	Eef1b2
2.91653e-23	0.526762	0.417	0.286	5.96547e-19	3	Gipc1
3.07312e-23	0.476536	0.537	0.404	6.28575e-19	3	Lrrfip1
3.22727e-23	1.38528	0.082	0.028	6.60106e-19	3	Mgat3
3.27793e-23	-0.512604	0.726	0.801	6.70467e-19	3	Sparcl1
3.36036e-23	-0.519186	0.83	0.881	6.87328e-19	3	Sat1
3.47616e-23	0.649563	0.274	0.163	7.11014e-19	3	Zfp827
3.65741e-23	0.530974	0.448	0.316	7.48086e-19	3	Zfp560
3.6861e-23	0.605442	0.342	0.221	7.53955e-19	3	Hdac5
3.79283e-23	-1.46355	0.091	0.196	7.75785e-19	3	F3
3.7962e-23	1.69616	0.07	0.022	7.76475e-19	3	Psme2b
3.80416e-23	0.460134	0.592	0.472	7.78103e-19	3	Trim47
4.00214e-23	-0.454167	0.643	0.745	8.18599e-19	3	Ust
4.07432e-23	1.18507	0.211	0.116	8.3336e-19	3	Plagl1
4.07454e-23	0.477918	0.472	0.333	8.33406e-19	3	Ccdc25
4.10816e-23	0.530063	0.409	0.278	8.40283e-19	3	Creb3
4.19798e-23	0.451756	0.508	0.37	8.58655e-19	3	P3h4
4.2129e-23	0.479271	0.452	0.315	8.61707e-19	3	Trp53i13
4.22294e-23	0.486517	0.574	0.45	8.6376e-19	3	Card19
4.33174e-23	0.363865	0.432	0.292	8.86014e-19	3	Nuak1
4.46972e-23	-1.01036	0.351	0.472	9.14237e-19	3	Thbd
5.05243e-23	0.48037	0.605	0.484	1.03342e-18	3	Tent2
5.33978e-23	0.431559	0.583	0.453	1.0922e-18	3	Mpzl1
5.64275e-23	0.677665	0.264	0.155	1.15417e-18	3	Spire1
6.26344e-23	-0.730177	0.313	0.446	1.28112e-18	3	Enah
6.42648e-23	0.30162	0.802	0.72	1.31447e-18	3	Pdap1
6.79269e-23	0.647747	0.364	0.243	1.38938e-18	3	2900026A02Rik
6.87882e-23	0.307619	0.849	0.763	1.40699e-18	3	Atp5md
7.05516e-23	1.02292	0.143	0.067	1.44306e-18	3	Notch4
7.08439e-23	2.01665	0.051	0.012	1.44904e-18	3	Rasl10a
7.1238e-23	0.511875	0.431	0.298	1.4571e-18	3	Emc6
7.13498e-23	-0.424632	0.936	0.957	1.45939e-18	3	Gls
7.1516e-23	0.414622	0.097	0.037	1.46279e-18	3	Cytl1
7.23043e-23	0.930443	0.176	0.09	1.47891e-18	3	Osbpl3
7.80825e-23	2.62252	0.038	0.007	1.5971e-18	3	Nppa
7.83917e-23	2.24394	0.053	0.014	1.60342e-18	3	Cd274
8.08046e-23	0.820021	0.203	0.11	1.65278e-18	3	Rbpms2
8.16717e-23	2.25308	0.043	0.009	1.67051e-18	3	Fbxo40
9.38813e-23	0.405424	0.426	0.286	1.92025e-18	3	Smad6
9.56669e-23	0.44474	0.523	0.388	1.95677e-18	3	Chsy1
9.90685e-23	0.732992	0.261	0.155	2.02635e-18	3	Rcc1l
9.97619e-23	1.80261	0.057	0.016	2.04053e-18	3	Chst15
1.01208e-22	0.402542	0.747	0.673	2.0701e-18	3	Rasa1
1.13999e-22	-2.81704	0.016	0.09	2.33174e-18	3	Mme
1.21082e-22	0.726231	0.31	0.197	2.4766e-18	3	Hmgcr
1.36032e-22	-0.696603	0.459	0.588	2.78239e-18	3	Ptprd
1.36172e-22	2.00757	0.282	0.181	2.78525e-18	3	Isg15
1.36273e-22	0.846008	0.206	0.113	2.78732e-18	3	Gm6277
1.46199e-22	0.481152	0.4	0.269	2.99035e-18	3	Cercam
1.54174e-22	0.57443	0.303	0.187	3.15347e-18	3	Slc2a13
1.57256e-22	1.26679	0.101	0.04	3.2165e-18	3	Gm26911
1.57938e-22	0.51158	0.415	0.283	3.23047e-18	3	Golga5
1.588e-22	0.459538	0.43	0.298	3.2481e-18	3	Tle1
1.7656e-22	-0.550284	0.588	0.689	3.61136e-18	3	Diaph1
1.81137e-22	0.55501	0.443	0.317	3.70498e-18	3	Npas3
1.9414e-22	0.825669	0.212	0.117	3.97094e-18	3	Dzip1l
1.94556e-22	0.696979	0.282	0.172	3.97944e-18	3	Atg13
2.0611e-22	0.215438	0.95	0.898	4.21577e-18	3	Psma3
2.10132e-22	-0.484958	0.839	0.886	4.29804e-18	3	Mecom
2.10506e-22	0.855457	0.234	0.135	4.3057e-18	3	Ppp1r13b
2.12467e-22	-0.655479	0.411	0.524	4.3458e-18	3	Zcchc24
2.16401e-22	-0.187322	0.999	0.998	4.42627e-18	3	Rps4x
2.72088e-22	-0.925553	0.293	0.41	5.5653e-18	3	Lbp
2.81518e-22	0.188097	0.987	0.97	5.75816e-18	3	Arpc2
2.95218e-22	0.463811	0.515	0.38	6.03838e-18	3	Golga3
3.00651e-22	0.58742	0.328	0.21	6.14951e-18	3	Mmgt2
3.12037e-22	-1.29893	0.114	0.222	6.3824e-18	3	Adamts19
3.26047e-22	0.863035	0.201	0.11	6.66897e-18	3	Ppp1r13l
3.27927e-22	0.666234	0.254	0.15	6.70742e-18	3	Ednra
3.28532e-22	0.956467	0.159	0.079	6.7198e-18	3	Enpep
3.43311e-22	0.492489	0.432	0.301	7.02207e-18	3	Hspb11
3.57754e-22	-0.537505	0.478	0.599	7.31749e-18	3	Tmed5
3.70643e-22	0.440949	0.51	0.371	7.58112e-18	3	Uba5
3.74696e-22	-3.70668	0.014	0.085	7.66403e-18	3	Plcxd3
3.83591e-22	0.649866	0.299	0.188	7.84597e-18	3	Tmem203
4.01097e-22	0.458725	0.444	0.308	8.20404e-18	3	Mrpl27
4.04175e-22	-0.428671	0.724	0.798	8.26699e-18	3	Adam9
4.29016e-22	0.549169	0.299	0.185	8.7751e-18	3	Stk17b
4.38261e-22	-0.463449	0.751	0.821	8.9642e-18	3	Fam172a
4.56856e-22	0.835428	0.217	0.122	9.34454e-18	3	Dipk1b
4.72897e-22	0.94471	0.17	0.087	9.67264e-18	3	Gm16124
5.0634e-22	2.44812	0.206	0.118	1.03567e-17	3	Ifit3
5.25141e-22	0.938996	0.139	0.065	1.07412e-17	3	Mtus2
5.66355e-22	0.688208	0.266	0.16	1.15842e-17	3	Rrp8
5.79827e-22	0.454444	0.475	0.342	1.18598e-17	3	Aamdc
6.53624e-22	0.31263	0.858	0.793	1.33692e-17	3	Tulp4
7.22637e-22	0.406254	0.641	0.524	1.47808e-17	3	Snhg6
7.788e-22	0.544392	0.388	0.261	1.59296e-17	3	Rbfox1
7.84842e-22	0.43967	0.451	0.314	1.60532e-17	3	Itgb8
8.60233e-22	0.498236	0.422	0.292	1.75952e-17	3	Josd2
8.74286e-22	0.73556	0.226	0.129	1.78827e-17	3	Samd5
8.77823e-22	0.618551	0.304	0.192	1.7955e-17	3	Pear1
8.80778e-22	-4.05585	0.003	0.064	1.80154e-17	3	Ces1d
8.93701e-22	-1.60856	0.06	0.151	1.82798e-17	3	Inhbb
9.23578e-22	0.394388	0.613	0.477	1.88909e-17	3	Myo1c
9.29877e-22	0.470175	0.484	0.352	1.90197e-17	3	Mrpl36
9.72506e-22	0.768168	0.234	0.136	1.98916e-17	3	3110040N11Rik
1.01347e-21	0.576104	0.338	0.218	2.07296e-17	3	Uchl1
1.03231e-21	-0.52277	0.596	0.71	2.11149e-17	3	Ncoa1
1.03472e-21	0.395199	0.718	0.632	2.11641e-17	3	Yaf2
1.05565e-21	-0.35979	0.886	0.92	2.15922e-17	3	Cavin1
1.07464e-21	0.160001	0.995	0.986	2.19806e-17	3	Pfdn5
1.09095e-21	0.5817	0.328	0.211	2.23142e-17	3	Cyb561
1.21405e-21	-0.553488	0.465	0.582	2.48321e-17	3	Steap3
1.26028e-21	-1.10305	0.18	0.293	2.57778e-17	3	Cdkn1c
1.26221e-21	-0.461749	0.685	0.775	2.58173e-17	3	Rbpms
1.3109e-21	0.433538	0.478	0.34	2.68132e-17	3	Scrn1
1.34839e-21	0.525316	0.389	0.264	2.758e-17	3	Arfgap1
1.35622e-21	-0.396111	0.77	0.833	2.77402e-17	3	Slc44a1
1.37407e-21	0.425184	0.49	0.351	2.81052e-17	3	Cenpx
1.41912e-21	0.953179	0.172	0.09	2.90268e-17	3	5430405H02Rik
1.45749e-21	0.488461	0.421	0.29	2.98116e-17	3	Nsd2
1.56542e-21	-0.970738	0.257	0.376	3.20191e-17	3	Angpt1
1.65127e-21	0.531467	0.417	0.294	3.37751e-17	3	Eif2ak3
1.77218e-21	1.71067	0.064	0.02	3.62482e-17	3	Gm20442
1.78733e-21	0.693581	0.257	0.154	3.6558e-17	3	2025-09-06
1.92002e-21	0.320544	0.813	0.728	3.9272e-17	3	Arhgef40
1.97649e-21	0.491082	0.428	0.298	4.04272e-17	3	Mif4gd
1.98259e-21	0.452012	0.432	0.299	4.05519e-17	3	St6galnac6
2.13632e-21	0.729248	0.254	0.152	4.36963e-17	3	Ccdc141
2.2052e-21	-0.683766	0.382	0.496	4.51052e-17	3	Galnt16
2.39545e-21	0.316978	0.785	0.698	4.89965e-17	3	Zcrb1
2.72312e-21	1.06353	0.151	0.075	5.56987e-17	3	Tmem86a
2.80685e-21	0.615757	0.227	0.13	5.74114e-17	3	Bc1
2.82245e-21	0.384677	0.469	0.331	5.77304e-17	3	Gcsh
2.855e-21	0.523232	0.344	0.224	5.83962e-17	3	L3hypdh
3.16719e-21	1.52723	0.067	0.022	6.47816e-17	3	Gm15418
3.19841e-21	0.49055	0.379	0.254	6.54203e-17	3	Myo1b
3.3817e-21	-0.417669	0.526	0.667	6.91692e-17	3	Vav3
3.43204e-21	0.821235	0.18	0.095	7.0199e-17	3	Mllt11
3.46685e-21	0.51408	0.384	0.258	7.0911e-17	3	Efnb1
3.47872e-21	1.35438	0.089	0.034	7.11536e-17	3	Gm36569
3.62122e-21	0.394047	0.718	0.624	7.40684e-17	3	Creg1
3.74398e-21	-0.368436	0.968	0.979	7.65793e-17	3	Gphn
3.76e-21	0.879029	0.178	0.094	7.69069e-17	3	Gm32031
3.88243e-21	-0.609923	0.469	0.594	7.94112e-17	3	Adamts12
3.90855e-21	1.19782	0.115	0.051	7.99454e-17	3	Scarb1
4.02946e-21	1.21899	0.107	0.045	8.24186e-17	3	Gm44649
4.10524e-21	-0.318249	0.978	0.985	8.39686e-17	3	Bicc1
4.5769e-21	-0.5088	0.744	0.811	9.36158e-17	3	Crispld2
4.91054e-21	0.508822	0.428	0.299	1.0044e-16	3	Supt20
5.3301e-21	0.898348	0.166	0.086	1.09022e-16	3	D330023K18Rik
5.35971e-21	0.522297	0.376	0.254	1.09628e-16	3	Cnot8
5.46428e-21	1.29852	0.089	0.035	1.11766e-16	3	Pdgfc
6.00634e-21	0.490494	0.275	0.166	1.22854e-16	3	Eya4
6.04461e-21	-0.233802	0.988	0.99	1.23636e-16	3	Ifitm3
6.30603e-21	0.605841	0.296	0.187	1.28983e-16	3	Cmtm4
6.52409e-21	-0.716466	0.561	0.664	1.33444e-16	3	Arhgap6
6.55562e-21	0.69744	0.232	0.134	1.34089e-16	3	Zfp46
6.72533e-21	0.478353	0.426	0.297	1.3756e-16	3	Dnajc2
6.76054e-21	-0.330795	0.817	0.881	1.3828e-16	3	Srsf3
7.21297e-21	0.494964	0.347	0.227	1.47534e-16	3	Lncppara
7.51044e-21	-0.457763	0.699	0.777	1.53619e-16	3	Ppp1r10
7.51914e-21	1.05174	0.128	0.059	1.53797e-16	3	Klc2
7.63047e-21	0.910213	0.145	0.071	1.56074e-16	3	Arhgef26
7.71111e-21	0.910949	0.167	0.087	1.57723e-16	3	Snhg15
7.75808e-21	0.568098	0.343	0.226	1.58684e-16	3	Tmem168
7.78504e-21	0.566229	0.305	0.195	1.59235e-16	3	Smim1
7.86397e-21	0.760771	0.201	0.111	1.6085e-16	3	Fhdc1
8.12492e-21	1.0223	0.139	0.067	1.66187e-16	3	Wdr19
8.73774e-21	2.43519	0.036	0.007	1.78722e-16	3	Syt5
8.83726e-21	0.516764	0.349	0.23	1.80757e-16	3	Notch1
8.84779e-21	-1.65267	0.088	0.183	1.80973e-16	3	Gpc3
9.87315e-21	0.278243	0.807	0.727	2.01946e-16	3	Prrc1
1.01181e-20	0.563192	0.351	0.235	2.06955e-16	3	Trim3
1.04476e-20	-0.443487	0.911	0.945	2.13695e-16	3	Airn
1.12875e-20	0.503871	0.381	0.259	2.30874e-16	3	Galk1
1.12892e-20	0.173137	0.993	0.972	2.30909e-16	3	Gng5
1.21454e-20	0.551406	0.328	0.215	2.48422e-16	3	Slc2a1
1.24204e-20	0.4253	0.454	0.32	2.54047e-16	3	Ctnnbip1
1.25072e-20	0.235339	0.946	0.905	2.55822e-16	3	Dad1
1.34463e-20	0.97564	0.151	0.076	2.7503e-16	3	Gdf15
1.37269e-20	0.299438	0.844	0.771	2.80769e-16	3	Ier3ip1
1.38284e-20	0.864085	0.181	0.097	2.82846e-16	3	Bmp8a
1.401e-20	0.951252	0.136	0.065	2.86561e-16	3	Arap2
1.42518e-20	0.259999	0.906	0.867	2.91506e-16	3	Wls
1.47817e-20	0.355073	0.656	0.529	3.02346e-16	3	Tm7sf3
1.51317e-20	-0.69923	0.364	0.48	3.09504e-16	3	Tmpo
1.56798e-20	0.773049	0.183	0.098	3.20715e-16	3	Gabre
1.64601e-20	0.417459	0.575	0.455	3.36675e-16	3	Ubald2
1.66276e-20	0.474985	0.426	0.3	3.40101e-16	3	Pgp
1.66278e-20	0.50579	0.374	0.252	3.40105e-16	3	Ddr1
1.68047e-20	0.486052	0.4	0.275	3.43724e-16	3	Naga
1.68406e-20	0.382641	0.661	0.558	3.44458e-16	3	Erlec1
1.72199e-20	-0.319551	0.932	0.947	3.52217e-16	3	Fus
1.8066e-20	-1.88801	0.052	0.137	3.69523e-16	3	Ccn3
1.82913e-20	0.59924	0.314	0.204	3.7413e-16	3	Gtf2ird1
1.88409e-20	-0.28374	0.927	0.946	3.85372e-16	3	Nenf
2.07569e-20	0.64266	0.38	0.266	4.24562e-16	3	Pycard
2.21535e-20	0.418756	0.538	0.405	4.53127e-16	3	Brd7
2.29522e-20	-0.375783	0.861	0.895	4.69465e-16	3	Lpar1
2.32698e-20	-2.7956	0.006	0.066	4.7596e-16	3	Penk
2.34007e-20	0.851891	0.218	0.127	4.78638e-16	3	Bnip3
2.35425e-20	0.695427	0.232	0.137	4.81539e-16	3	Mboat2
2.41469e-20	0.422475	0.626	0.518	4.939e-16	3	Fam162a
2.43594e-20	0.708643	0.32	0.213	4.98247e-16	3	Fdps
2.91929e-20	0.588431	0.312	0.201	5.97112e-16	3	5033428I22Rik
2.92079e-20	0.422749	0.43	0.298	5.97419e-16	3	Ammecr1
2.94845e-20	0.822712	0.291	0.187	6.03075e-16	3	Samd9l
3.07012e-20	3.04218	0.024	0.003	6.27963e-16	3	Cdh6
3.22908e-20	0.576373	0.372	0.256	6.60477e-16	3	Iffo2
3.45226e-20	0.649449	0.273	0.171	7.06125e-16	3	Myoz3
3.79169e-20	-0.554604	0.562	0.657	7.75553e-16	3	Plekha5
3.96963e-20	1.20596	0.113	0.051	8.11949e-16	3	Gjb5
4.05203e-20	0.842109	0.188	0.103	8.28802e-16	3	Sft2d3
4.20229e-20	-0.746799	0.293	0.409	8.59537e-16	3	Htra1
4.3453e-20	-1.48814	0.092	0.187	8.88788e-16	3	Rgs17
4.35603e-20	0.704901	0.235	0.139	8.90983e-16	3	Eid2
4.36911e-20	0.384334	0.66	0.553	8.93657e-16	3	Mlec
4.4434e-20	0.626213	0.296	0.189	9.08852e-16	3	Zfp219
4.63352e-20	0.87733	0.17	0.09	9.47741e-16	3	Gm30025
4.9155e-20	0.324929	0.79	0.696	1.00542e-15	3	Lamtor1
4.93645e-20	0.321461	0.789	0.706	1.0097e-15	3	Gng11
5.03516e-20	-0.603451	0.407	0.535	1.02989e-15	3	Pi15
5.16646e-20	0.393688	0.461	0.328	1.05675e-15	3	Gm14164
5.45267e-20	1.05006	0.128	0.061	1.11529e-15	3	Gcnt2
5.46937e-20	0.282194	0.82	0.741	1.11871e-15	3	Rcn1
5.97077e-20	0.598241	0.383	0.267	1.22126e-15	3	Kctd12
5.99077e-20	-0.398749	0.772	0.823	1.22535e-15	3	Mapre1
6.20959e-20	0.599009	0.293	0.186	1.27011e-15	3	Amz2
6.36811e-20	2.38205	0.124	0.06	1.30253e-15	3	Ifit1
6.38335e-20	0.471573	0.599	0.504	1.30565e-15	3	Egr2
6.54946e-20	0.499346	0.372	0.253	1.33963e-15	3	Cmas
6.62922e-20	-2.77486	0.022	0.092	1.35594e-15	3	Tmeff2
7.07032e-20	0.584993	0.285	0.179	1.44616e-15	3	Mpnd
7.6314e-20	0.26455	0.896	0.848	1.56093e-15	3	Tceal9
7.91313e-20	-0.366183	0.851	0.887	1.61855e-15	3	S100a13
7.98933e-20	0.573753	0.312	0.204	1.63414e-15	3	Col18a1
8.11288e-20	0.290297	0.818	0.736	1.65941e-15	3	Smap1
8.27098e-20	0.278579	0.491	0.359	1.69175e-15	3	Myo10
8.77253e-20	-2.48576	0.018	0.085	1.79433e-15	3	Icosl
9.51713e-20	0.753614	0.209	0.12	1.94663e-15	3	Nufip1
9.61806e-20	0.440875	0.551	0.428	1.96728e-15	3	Ssbp4
9.62559e-20	-0.66155	0.644	0.728	1.96882e-15	3	Pcdh7
9.6958e-20	0.591842	0.576	0.482	1.98318e-15	3	Ndufa4l2
1.00074e-19	0.212351	0.933	0.866	2.04692e-15	3	Ndufc2
1.001e-19	1.42655	0.07	0.024	2.04745e-15	3	Sema7a
1.01201e-19	0.250464	0.893	0.834	2.06996e-15	3	Eif1b
1.03088e-19	0.389107	0.483	0.349	2.10856e-15	3	Zdhhc8
1.04248e-19	0.70552	0.233	0.139	2.13228e-15	3	Sh2b2
1.04628e-19	-0.321292	0.805	0.906	2.14007e-15	3	Meg3
1.04919e-19	-1.52652	0.107	0.201	2.14602e-15	3	Plcb1
1.06607e-19	2.02426	0.03	0.005	2.18053e-15	3	Baalc
1.08172e-19	0.507736	0.328	0.215	2.21255e-15	3	Pdzd11
1.21237e-19	0.644677	0.291	0.188	2.47979e-15	3	Timmdc1
1.2838e-19	-1.68644	0.088	0.178	2.62589e-15	3	Tnfsf9
1.31705e-19	0.722155	0.249	0.153	2.69389e-15	3	Cog4
1.33507e-19	0.628655	0.342	0.233	2.73074e-15	3	Trp53inp1
1.35484e-19	0.279026	0.831	0.76	2.77119e-15	3	Rnasek
1.39718e-19	0.954999	0.162	0.086	2.85779e-15	3	Gpc1
1.40047e-19	0.819851	0.178	0.097	2.86453e-15	3	Cdo1
1.45762e-19	0.487745	0.374	0.257	2.98142e-15	3	Lrch1
1.68063e-19	-0.458064	0.582	0.682	3.43755e-15	3	Rnd3
1.72413e-19	0.659659	0.22	0.128	3.52653e-15	3	Isoc2b
1.7953e-19	0.523522	0.351	0.235	3.6721e-15	3	Agpat5
1.79752e-19	0.605558	0.238	0.143	3.67664e-15	3	Pak1
1.81179e-19	0.631467	0.332	0.222	3.70584e-15	3	Prrg3
1.83498e-19	-0.487748	0.589	0.7	3.75327e-15	3	Dennd2a
1.83814e-19	0.553141	0.31	0.201	3.75973e-15	3	Cul7
2.03732e-19	0.605111	0.277	0.174	4.16714e-15	3	Tatdn1
2.06898e-19	0.678171	0.245	0.149	4.2319e-15	3	Alkbh1
2.12153e-19	0.577575	0.288	0.183	4.33938e-15	3	Smox
2.16309e-19	-1.93377	0.034	0.108	4.42439e-15	3	Ggt5
2.18229e-19	0.516445	0.389	0.271	4.46365e-15	3	Rab3gap2
2.53721e-19	-1.16503	0.128	0.227	5.18962e-15	3	Il6ra
2.54079e-19	-0.59137	0.432	0.544	5.19694e-15	3	Nnmt
2.60832e-19	0.440509	0.445	0.319	5.33506e-15	3	Ppp1r11
2.66945e-19	-0.468123	0.637	0.737	5.4601e-15	3	Errfi1
2.6727e-19	0.617476	0.293	0.189	5.46675e-15	3	Nudt19
2.90741e-19	0.543182	0.336	0.224	5.94682e-15	3	Eif2b2
3.00764e-19	0.923957	0.145	0.073	6.15183e-15	3	Gm20275
3.16325e-19	0.422211	0.588	0.481	6.4701e-15	3	Aga
3.19682e-19	0.154485	0.994	0.98	6.53878e-15	3	Gas5
3.2651e-19	0.443444	0.418	0.296	6.67843e-15	3	Micu2
3.40035e-19	1.0394	0.103	0.045	6.95508e-15	3	Hist1h4h
3.46035e-19	2.06643	0.033	0.006	7.0778e-15	3	Trac
3.64804e-19	0.580935	0.332	0.224	7.46171e-15	3	Lsm10
3.77175e-19	0.450478	0.466	0.342	7.71475e-15	3	Stimate
3.79183e-19	1.01874	0.136	0.068	7.75582e-15	3	Plekho1
3.99503e-19	0.340394	0.752	0.675	8.17142e-15	3	Zfp706
4.04698e-19	0.34477	0.716	0.627	8.2777e-15	3	Desi2
4.05517e-19	0.510498	0.383	0.266	8.29445e-15	3	Nagk
4.08773e-19	-0.308123	0.854	0.898	8.36104e-15	3	Rap1b
4.12948e-19	0.154726	0.998	0.985	8.44644e-15	3	Mtch1
4.25655e-19	-0.243554	0.951	0.959	8.70635e-15	3	Ywhae
4.28889e-19	0.522316	0.345	0.232	8.77249e-15	3	Bcl2l1
4.65591e-19	1.6139	0.061	0.02	9.5232e-15	3	Gm15832
5.0853e-19	2.283	0.038	0.009	1.04015e-14	3	Pramef12
5.22085e-19	0.898137	0.161	0.085	1.06787e-14	3	BC051226
5.2387e-19	0.445748	0.376	0.256	1.07152e-14	3	Eif2b3
5.31155e-19	-0.187523	0.999	0.999	1.08643e-14	3	Itm2b
5.52457e-19	-0.57461	0.565	0.666	1.13e-14	3	Osmr
5.78513e-19	-0.35819	0.911	0.948	1.18329e-14	3	Picalm
5.88506e-19	0.26124	0.849	0.777	1.20373e-14	3	Ppfibp1
5.93781e-19	0.455498	0.681	0.591	1.21452e-14	3	Hist1h2bc
6.32383e-19	0.484442	0.347	0.233	1.29348e-14	3	Gramd1a
6.47212e-19	0.419659	0.738	0.674	1.32381e-14	3	Adk
6.87328e-19	0.805952	0.228	0.138	1.40586e-14	3	Bpgm
7.0137e-19	1.04421	0.109	0.049	1.43458e-14	3	4933439C10Rik
7.01582e-19	1.10074	0.105	0.047	1.43502e-14	3	Flt1
7.06175e-19	0.418083	0.414	0.291	1.44441e-14	3	Kif1c
7.10381e-19	-1.29459	0.261	0.359	1.45301e-14	3	Birc3
7.33251e-19	0.267508	0.77	0.667	1.49979e-14	3	Prelid1
7.39281e-19	0.542197	0.359	0.246	1.51213e-14	3	Plekhg3
7.7544e-19	0.784262	0.181	0.1	1.58609e-14	3	Gm34006
8.32147e-19	0.346154	0.639	0.531	1.70207e-14	3	Col27a1
8.39029e-19	0.431226	0.469	0.345	1.71615e-14	3	Rrp1
8.44051e-19	0.392091	0.459	0.33	1.72642e-14	3	Ddx1
8.50238e-19	1.41564	0.137	0.069	1.73908e-14	3	Des
8.66394e-19	1.33505	0.08	0.031	1.77212e-14	3	8030451A03Rik
8.86647e-19	0.2933	0.285	0.176	1.81355e-14	3	Specc1
9.22697e-19	0.732578	0.176	0.097	1.88728e-14	3	Vps37b
9.25567e-19	0.536922	0.538	0.433	1.89315e-14	3	Xpr1
9.44618e-19	0.397495	0.42	0.294	1.93212e-14	3	Akt1s1
9.61766e-19	0.47282	0.351	0.238	1.9672e-14	3	Galnt10
9.74913e-19	-0.892939	0.234	0.338	1.99409e-14	3	Ppp1r14a
9.75603e-19	0.305427	0.881	0.822	1.9955e-14	3	Mef2a
1.01581e-18	0.0626348	0.999	1	2.07773e-14	3	Rpl41
1.02693e-18	0.537677	0.481	0.367	2.10049e-14	3	Slc41a2
1.03376e-18	1.05434	0.125	0.06	2.11444e-14	3	Lif
1.11602e-18	0.495806	0.373	0.258	2.2827e-14	3	Lrrc42
1.15227e-18	2.12492	0.038	0.008	2.35685e-14	3	Ppm1j
1.17823e-18	0.256822	0.89	0.836	2.40996e-14	3	Ndufa6
1.32722e-18	-0.496946	0.515	0.621	2.7147e-14	3	Pros1
1.43585e-18	0.312541	0.665	0.559	2.93689e-14	3	H1f0
1.44735e-18	0.55096	0.285	0.182	2.96042e-14	3	Eif2ak4
1.47759e-18	2.88008	0.024	0.003	3.02227e-14	3	Kcnh2
1.51192e-18	0.281963	0.801	0.738	3.09248e-14	3	Gpx8
1.51463e-18	-0.492751	0.45	0.593	3.09802e-14	3	Rian
1.52606e-18	-0.39121	0.834	0.889	3.12139e-14	3	Ier2
1.52973e-18	0.40319	0.537	0.413	3.12891e-14	3	Rab4b
1.61605e-18	0.635739	0.246	0.152	3.30548e-14	3	Slc25a16
1.66207e-18	-0.907001	0.192	0.294	3.39959e-14	3	Sirpa
1.68284e-18	-0.849152	0.199	0.305	3.44207e-14	3	Suclg2
1.72388e-18	-0.481188	0.604	0.701	3.52602e-14	3	Elmo1
1.72576e-18	0.543123	0.319	0.212	3.52988e-14	3	Abhd4
1.76982e-18	0.491143	0.393	0.278	3.61999e-14	3	Tmem38b
1.79649e-18	-0.294698	0.974	0.98	3.67454e-14	3	Rtn4
1.82851e-18	0.5715	0.334	0.226	3.74004e-14	3	Lpin2
1.98591e-18	0.44176	0.43	0.31	4.06198e-14	3	Efhd2
2.18418e-18	0.530682	0.301	0.197	4.46753e-14	3	Rasgef1b
2.25016e-18	0.450349	0.386	0.268	4.60248e-14	3	Vamp2
2.25286e-18	1.11976	0.101	0.044	4.608e-14	3	Gm5914
2.26399e-18	0.344082	0.532	0.401	4.63077e-14	3	Idh2
2.34128e-18	0.569557	0.289	0.187	4.78885e-14	3	Limk2
2.34308e-18	0.0998154	1	0.999	4.79253e-14	3	Rplp0
2.36241e-18	-0.913012	0.285	0.389	4.83207e-14	3	Myc
2.41365e-18	0.328231	0.733	0.657	4.93687e-14	3	Parp8
2.41513e-18	0.392754	0.504	0.375	4.9399e-14	3	Bbip1
2.43839e-18	0.878208	0.149	0.078	4.98747e-14	3	Kbtbd3
2.59975e-18	0.515941	0.309	0.202	5.31752e-14	3	Triap1
2.64081e-18	-3.05763	0.019	0.082	5.40151e-14	3	Cmah
2.68641e-18	0.566354	0.341	0.235	5.49478e-14	3	Zfp637
2.79618e-18	0.460283	0.42	0.303	5.7193e-14	3	Rab13
2.83985e-18	2.0649	0.046	0.013	5.80864e-14	3	Tnnc1
2.87266e-18	1.71827	0.064	0.022	5.87573e-14	3	Ccl9
2.90452e-18	0.691193	0.208	0.122	5.9409e-14	3	Zfp87
3.02606e-18	0.544195	0.272	0.172	6.1895e-14	3	Adcyap1r1
3.02845e-18	0.59867	0.34	0.233	6.19439e-14	3	Inpp1
3.02892e-18	0.3151	0.77	0.687	6.19535e-14	3	Lrrk1
3.03371e-18	0.459264	0.583	0.482	6.20515e-14	3	Man1c1
3.09802e-18	0.364507	0.58	0.457	6.3367e-14	3	Mrpl34
3.13283e-18	0.635549	0.22	0.131	6.4079e-14	3	Wee1
3.14015e-18	1.48755	0.07	0.026	6.42285e-14	3	Dennd3
3.20821e-18	0.563224	0.3	0.198	6.56207e-14	3	Pla2g12a
3.24431e-18	1.44794	0.057	0.018	6.63592e-14	3	Mtmr7
3.34194e-18	0.938834	0.126	0.061	6.83561e-14	3	Fndc10
3.38319e-18	1.81376	0.084	0.035	6.91997e-14	3	Ifi47
3.45247e-18	-0.600994	0.407	0.506	7.06168e-14	3	Gstm2
3.47013e-18	0.406931	0.429	0.307	7.09781e-14	3	Araf
3.51208e-18	0.454088	0.415	0.296	7.18361e-14	3	Fastk
3.51493e-18	0.435834	0.398	0.279	7.18943e-14	3	Knop1
3.55467e-18	0.357643	0.54	0.427	7.27072e-14	3	2310022B05Rik
3.6259e-18	0.798761	0.176	0.098	7.41641e-14	3	Znhit2
3.75106e-18	-1.35619	0.092	0.181	7.67241e-14	3	Pde7b
3.93936e-18	0.412432	0.407	0.287	8.05756e-14	3	Stx18
3.97485e-18	0.124394	0.999	0.999	8.13016e-14	3	Myl6
4.01687e-18	0.557475	0.282	0.181	8.21611e-14	3	Gm15417
4.1703e-18	0.426859	0.404	0.285	8.52992e-14	3	9130401M01Rik
4.24722e-18	0.439361	0.44	0.322	8.68727e-14	3	Mrpl43
4.46395e-18	-0.848658	0.329	0.429	9.13057e-14	3	Dcun1d3
4.61004e-18	0.662113	0.297	0.197	9.42937e-14	3	Mthfd2
4.6854e-18	0.327431	0.733	0.65	9.58351e-14	3	2025-03-02
4.8856e-18	0.303895	0.781	0.727	9.99301e-14	3	Farp1
4.88681e-18	0.510893	0.327	0.22	9.99549e-14	3	Spsb3
4.9671e-18	1.79826	0.046	0.013	1.01597e-13	3	Cldn7
5.07127e-18	0.452146	0.425	0.308	1.03728e-13	3	Phax
5.18403e-18	0.529607	0.28	0.179	1.06034e-13	3	Sdhaf1
5.40986e-18	0.39822	0.664	0.578	1.10653e-13	3	Sh3rf1
5.42525e-18	0.411472	0.441	0.319	1.10968e-13	3	Il13ra1
5.60225e-18	-1.45959	0.076	0.16	1.14588e-13	3	Igf2bp2
5.63956e-18	0.645203	0.237	0.146	1.15352e-13	3	2010320M18Rik
5.70222e-18	0.56526	0.257	0.161	1.16633e-13	3	Rgcc
6.04819e-18	0.411307	0.63	0.53	1.2371e-13	3	Twist1
6.08859e-18	0.204628	0.945	0.906	1.24536e-13	3	Eif3h
6.22904e-18	0.427135	0.354	0.24	1.27409e-13	3	Sipa1l2
6.27713e-18	1.03208	0.111	0.051	1.28392e-13	3	Micall2
6.30437e-18	0.652256	0.223	0.135	1.2895e-13	3	Zbtb25
6.54987e-18	0.479437	0.411	0.296	1.33971e-13	3	Rgs10
6.80827e-18	-1.00816	0.182	0.282	1.39256e-13	3	Cyp1b1
7.17164e-18	0.765767	0.2	0.117	1.46689e-13	3	Ccdc68
7.21351e-18	0.415751	0.447	0.325	1.47545e-13	3	Zswim8
7.28231e-18	0.972815	0.125	0.061	1.48952e-13	3	Fam210b
7.3383e-18	0.563676	0.298	0.196	1.50098e-13	3	Gtpbp2
7.64371e-18	1.84055	0.032	0.006	1.56344e-13	3	Acta1
7.69895e-18	0.604827	0.286	0.188	1.57474e-13	3	Zfp318
7.96317e-18	0.423862	0.449	0.331	1.62879e-13	3	Mrpl21
8.43815e-18	0.287565	0.762	0.677	1.72594e-13	3	Sdf2
8.48355e-18	0.686726	0.209	0.124	1.73523e-13	3	Fggy
8.65774e-18	0.349548	0.67	0.573	1.77085e-13	3	Srp72
8.68117e-18	0.367329	0.606	0.495	1.77565e-13	3	Akirin2
8.71609e-18	0.458564	0.386	0.27	1.78279e-13	3	Pakap
8.72116e-18	0.721659	0.197	0.114	1.78383e-13	3	Fam136a
8.78618e-18	0.475875	0.334	0.227	1.79713e-13	3	Nck2
8.88087e-18	0.9413	0.129	0.064	1.81649e-13	3	2900093K20Rik
8.92619e-18	0.374268	0.431	0.309	1.82576e-13	3	1810026B05Rik
9.16907e-18	0.611731	0.226	0.137	1.87544e-13	3	Rdm1
9.64024e-18	0.403269	0.432	0.31	1.97181e-13	3	Fblim1
9.72436e-18	0.942123	0.128	0.063	1.98902e-13	3	Inka1
9.73509e-18	0.621502	0.264	0.169	1.99121e-13	3	Cx3cr1
9.75313e-18	0.522347	0.211	0.125	1.99491e-13	3	Gm17501
9.93398e-18	1.25473	0.194	0.114	2.0319e-13	3	Ifit2
9.99933e-18	1.38683	0.101	0.046	2.04526e-13	3	Dhx58
1.0119e-17	1.43519	0.062	0.022	2.06973e-13	3	Aplp1
1.08089e-17	0.371305	0.464	0.337	2.21086e-13	3	Asxl2
1.09875e-17	0.470343	0.415	0.3	2.24739e-13	3	Zc2hc1a
1.14251e-17	0.413251	0.545	0.433	2.33689e-13	3	Dab2ip
1.17476e-17	-4.70529	0.004	0.054	2.40286e-13	3	Chrm3
1.18025e-17	0.564305	0.286	0.186	2.41409e-13	3	Slc25a32
1.22946e-17	0.379044	0.424	0.3	2.51474e-13	3	Polb
1.23256e-17	0.58964	0.249	0.156	2.52107e-13	3	Mtss2
1.28495e-17	1.99937	0.041	0.01	2.62824e-13	3	A730036I17Rik
1.30569e-17	0.412978	0.445	0.326	2.67067e-13	3	Itgb1bp1
1.31301e-17	0.314664	0.571	0.463	2.68563e-13	3	Adamts6
1.34038e-17	0.507037	0.33	0.224	2.74161e-13	3	Mak16
1.52151e-17	0.423332	0.416	0.297	3.1121e-13	3	Mplkip
1.58922e-17	0.383473	0.428	0.308	3.25058e-13	3	Dpp8
1.62605e-17	-0.353725	0.91	0.917	3.32592e-13	3	Smim14
1.63624e-17	-0.408017	0.588	0.676	3.34677e-13	3	Stt3b
1.67732e-17	0.494118	0.334	0.227	3.43078e-13	3	Rce1
1.73024e-17	0.481024	0.357	0.246	3.53903e-13	3	Srprb
1.75546e-17	0.392084	0.736	0.667	3.59062e-13	3	Mast2
1.79304e-17	0.321373	0.647	0.546	3.66748e-13	3	Tmem263
1.83179e-17	0.463296	0.336	0.227	3.74674e-13	3	Nudt5
1.83242e-17	0.463901	0.384	0.271	3.74803e-13	3	Utp3
1.84183e-17	0.605163	0.262	0.168	3.76729e-13	3	Klhl22
1.84673e-17	0.275251	0.82	0.77	3.7773e-13	3	Mdh2
1.88506e-17	0.652876	0.226	0.139	3.8557e-13	3	Amn1
1.90877e-17	0.486499	0.358	0.249	3.90419e-13	3	Smim27
1.91802e-17	-0.593373	0.445	0.534	3.92311e-13	3	Rap2a
1.95861e-17	0.381667	0.46	0.336	4.00613e-13	3	Lztfl1
2.07194e-17	0.592151	0.226	0.137	4.23794e-13	3	Dapp1
2.12263e-17	0.385245	0.451	0.332	4.34163e-13	3	Actr1b
2.23766e-17	0.341369	0.647	0.546	4.5769e-13	3	Cdk4
2.24283e-17	-1.22181	0.095	0.182	4.58749e-13	3	Osr1
2.27145e-17	0.5933	0.324	0.221	4.64602e-13	3	Plk2
2.35181e-17	0.701504	0.206	0.123	4.81039e-13	3	Zfp618
2.35861e-17	0.427877	0.436	0.32	4.8243e-13	3	Timm17b
2.47697e-17	0.430726	0.377	0.265	5.06638e-13	3	Tsfm
2.48412e-17	-0.354006	0.774	0.834	5.08103e-13	3	Srsf2
2.64669e-17	0.455807	0.341	0.232	5.41353e-13	3	Pigs
2.64934e-17	0.584959	0.261	0.167	5.41895e-13	3	Zfp362
2.72393e-17	0.417249	0.414	0.297	5.57153e-13	3	Pcgf3
2.87638e-17	0.205626	0.948	0.905	5.88335e-13	3	Ube2b
2.99041e-17	0.777124	0.164	0.091	6.11659e-13	3	Pdcd2
3.05361e-17	-1.02593	0.143	0.236	6.24585e-13	3	Frmd4b
3.17026e-17	0.926903	0.112	0.054	6.48445e-13	3	Cdh3
3.21838e-17	0.676525	0.258	0.167	6.58287e-13	3	Nradd
3.39445e-17	0.851443	0.138	0.071	6.94301e-13	3	AI838599
3.40665e-17	1.72852	0.038	0.009	6.96797e-13	3	Areg
3.41758e-17	0.433027	0.385	0.271	6.99032e-13	3	Tbx18
3.42637e-17	0.15512	0.997	0.995	7.0083e-13	3	App
3.6244e-17	0.355809	0.662	0.573	7.41335e-13	3	Rassf8
3.70425e-17	0.365681	0.496	0.374	7.57668e-13	3	Nus1
3.80836e-17	0.541109	0.334	0.23	7.78963e-13	3	Fbxo42
3.85764e-17	-1.16314	0.336	0.456	7.89041e-13	3	Sfrp2
3.97633e-17	0.672045	0.327	0.228	8.13318e-13	3	Ddx58
3.97921e-17	0.407449	0.443	0.325	8.13908e-13	3	Ormdl3
4.0024e-17	-0.429643	0.518	0.624	8.18651e-13	3	Foxo1
4.07785e-17	0.145046	0.998	0.998	8.34084e-13	3	Serpinh1
4.12063e-17	-2.27749	0.018	0.077	8.42833e-13	3	Gm34567
4.33693e-17	0.0954493	0.715	0.623	8.87076e-13	3	Aig1
4.37494e-17	0.51724	0.278	0.18	8.94851e-13	3	Abhd8
4.48169e-17	0.340256	0.453	0.329	9.16684e-13	3	Lrp5
4.58908e-17	0.446953	0.391	0.28	9.38651e-13	3	Mrps34
4.66295e-17	0.645635	0.244	0.154	9.5376e-13	3	Dusp12
4.78443e-17	0.2508	0.843	0.778	9.78607e-13	3	Mpc1
4.84355e-17	0.38657	0.414	0.296	9.90701e-13	3	Vta1
5.01813e-17	0.359253	0.637	0.533	1.02641e-12	3	Maea
5.16693e-17	0.373858	0.441	0.319	1.05684e-12	3	Pgrmc2
5.1805e-17	0.287697	0.751	0.655	1.05962e-12	3	Psmb5
5.27534e-17	0.615389	0.266	0.172	1.07902e-12	3	Bmi1
5.32945e-17	0.260378	0.836	0.77	1.09009e-12	3	Ap3s1
5.43239e-17	0.641273	0.253	0.162	1.11114e-12	3	Pop7
5.45508e-17	0.820527	0.145	0.077	1.11578e-12	3	Klhdc8b
5.55402e-17	1.64239	0.045	0.013	1.13602e-12	3	Gm44717
5.611e-17	0.54844	0.276	0.179	1.14767e-12	3	Elp1
5.67853e-17	1.10484	0.101	0.047	1.16149e-12	3	Prr5l
5.85394e-17	0.6141	0.266	0.173	1.19736e-12	3	Tmem97
5.8761e-17	0.8826	0.237	0.151	1.2019e-12	3	Irgm1
6.11937e-17	-0.203746	0.988	0.993	1.25166e-12	3	Nfix
6.13127e-17	0.651634	0.189	0.11	1.25409e-12	3	Dnah12
6.14639e-17	1.62387	0.055	0.018	1.25718e-12	3	Unc79
6.34066e-17	-0.432324	0.57	0.664	1.29692e-12	3	Rbbp7
6.3995e-17	0.317185	0.689	0.588	1.30895e-12	3	Ccser2
6.4688e-17	0.403012	0.413	0.298	1.32313e-12	3	Zfp771
6.59143e-17	-0.36811	0.781	0.852	1.34821e-12	3	Antxr1
6.63098e-17	-1.13285	0.24	0.331	1.3563e-12	3	Htra4
6.65484e-17	0.112162	0.242	0.148	1.36118e-12	3	Col11a1
6.80509e-17	0.7709	0.193	0.114	1.39191e-12	3	Mfsd4a
6.84156e-17	0.41592	0.393	0.278	1.39937e-12	3	Brix1
6.84415e-17	0.220053	0.936	0.899	1.3999e-12	3	Nfic
6.86771e-17	0.862895	0.132	0.068	1.40472e-12	3	Sox12
6.9755e-17	0.297131	0.745	0.662	1.42677e-12	3	Zdhhc20
7.02688e-17	-1.47651	0.051	0.125	1.43728e-12	3	Reps2
7.09309e-17	0.573433	0.269	0.174	1.45082e-12	3	Hmgxb4
7.17143e-17	0.393495	0.398	0.282	1.46684e-12	3	Uggt2
7.55589e-17	0.762745	0.18	0.103	1.54548e-12	3	Morn1
7.58007e-17	0.525302	0.293	0.194	1.55043e-12	3	U2af1l4
7.64597e-17	2.25608	0.086	0.038	1.56391e-12	3	Ifit3b
7.70476e-17	2.77915	0.027	0.005	1.57593e-12	3	Esr2
7.75997e-17	0.535454	0.301	0.202	1.58723e-12	3	Exosc4
7.9489e-17	0.38008	0.484	0.366	1.62587e-12	3	Lsm8
8.29832e-17	0.660513	0.276	0.184	1.69734e-12	3	Dhx32
8.36352e-17	0.633778	0.478	0.378	1.71067e-12	3	Ifi203
8.3835e-17	2.35245	0.032	0.007	1.71476e-12	3	Kit
8.40135e-17	0.38999	0.518	0.402	1.71841e-12	3	Rest
8.69455e-17	0.524521	0.326	0.224	1.77838e-12	3	Sec16b
9.06537e-17	0.448532	0.364	0.255	1.85423e-12	3	Tmem204
9.2429e-17	0.835532	0.162	0.091	1.89054e-12	3	Dhcr7
9.76714e-17	-0.459151	0.628	0.706	1.99777e-12	3	Dtnbp1
9.89223e-17	-0.535744	0.457	0.554	2.02336e-12	3	Micu1
9.94431e-17	0.345811	0.568	0.454	2.03401e-12	3	Ndrg2
1.0099e-16	-0.298928	0.857	0.895	2.06564e-12	3	Ywhab
1.11205e-16	0.67255	0.17	0.096	2.27458e-12	3	Pak3
1.1549e-16	0.636865	0.236	0.149	2.36224e-12	3	Stoml1
1.18809e-16	0.338287	0.623	0.518	2.43012e-12	3	Yif1a
1.22261e-16	0.412075	0.493	0.379	2.50072e-12	3	Srebf2
1.22719e-16	0.482174	0.355	0.25	2.51009e-12	3	Yeats4
1.24888e-16	0.961044	0.118	0.058	2.55446e-12	3	Lrfn4
1.26634e-16	1.65295	0.065	0.024	2.59018e-12	3	Cdkn2a
1.28697e-16	-0.444161	0.555	0.645	2.63238e-12	3	Mpdz
1.29276e-16	0.0913528	1	0.999	2.64421e-12	3	Ppia
1.30431e-16	0.276433	0.851	0.793	2.66784e-12	3	Psmd8
1.32764e-16	0.517657	0.316	0.215	2.71556e-12	3	Exosc1
1.34824e-16	-0.317754	0.793	0.842	2.75768e-12	3	Srsf5
1.40515e-16	0.183678	0.948	0.91	2.87409e-12	3	Prkca
1.40725e-16	0.668375	0.222	0.137	2.8784e-12	3	Lactb
1.42816e-16	0.54073	0.338	0.235	2.92116e-12	3	N4bp1
1.45203e-16	0.694561	0.191	0.112	2.96999e-12	3	Rdh11
1.54371e-16	0.43583	0.386	0.277	3.15751e-12	3	Fibp
1.5534e-16	0.48109	0.355	0.249	3.17733e-12	3	Jagn1
1.55807e-16	-1.44819	0.151	0.241	3.18688e-12	3	C4b
1.57504e-16	-0.16293	0.629	0.743	3.22158e-12	3	Itm2a
1.58474e-16	0.229247	0.919	0.879	3.24142e-12	3	Mprip
1.6022e-16	2.15296	0.036	0.009	3.27715e-12	3	Myoz2
1.61964e-16	0.697195	0.207	0.126	3.31281e-12	3	Mycbp
1.64044e-16	0.880664	0.146	0.079	3.35535e-12	3	Vps51
1.68662e-16	0.163928	0.597	0.747	3.44982e-12	3	Abi3bp
1.74648e-16	0.605888	0.252	0.162	3.57225e-12	3	1110012L19Rik
1.84251e-16	0.456766	0.339	0.233	3.76867e-12	3	Gm26782
1.88373e-16	-0.50354	0.543	0.624	3.85299e-12	3	Pcf11
1.89309e-16	0.495998	0.331	0.228	3.87213e-12	3	Hint2
1.89889e-16	0.45403	0.394	0.284	3.88399e-12	3	Arhgef10l
1.96218e-16	0.741867	0.398	0.292	4.01344e-12	3	Mndal
1.99373e-16	0.2756	0.72	0.629	4.07797e-12	3	Mettl9
2.0683e-16	0.0910107	1	0.999	4.2305e-12	3	Rpl27
2.07233e-16	-0.721053	0.207	0.308	4.23875e-12	3	Il17d
2.09055e-16	0.507365	0.298	0.199	4.27602e-12	3	Brap
2.14685e-16	0.971794	0.124	0.063	4.39116e-12	3	Fjx1
2.16866e-16	0.277122	0.841	0.782	4.43577e-12	3	Ift20
2.17667e-16	0.39024	0.414	0.3	4.45216e-12	3	Bscl2
2.23214e-16	0.375499	0.458	0.339	4.56561e-12	3	Nt5c
2.24766e-16	-1.26194	0.091	0.174	4.59736e-12	3	Maob
2.28191e-16	0.274398	0.79	0.71	4.66741e-12	3	Nop10
2.35284e-16	0.839861	0.139	0.074	4.81249e-12	3	Dhcr24
2.37359e-16	-0.779438	0.278	0.373	4.85494e-12	3	Klhl13
2.40305e-16	2.06033	0.038	0.01	4.91521e-12	3	Pmaip1
2.45173e-16	0.573102	0.257	0.165	5.01478e-12	3	Fbxw9
2.46946e-16	0.907592	0.136	0.071	5.05104e-12	3	Sort1
2.49641e-16	0.622443	0.233	0.147	5.10615e-12	3	G6pc3
2.55478e-16	0.394842	0.409	0.294	5.22555e-12	3	Tmed4
2.57998e-16	-0.49197	0.686	0.76	5.27709e-12	3	Ssh2
2.59339e-16	1.1382	0.077	0.031	5.30451e-12	3	Fabp3
2.64446e-16	0.791379	0.195	0.117	5.40898e-12	3	Dusp5
2.69305e-16	1.16381	0.085	0.037	5.50836e-12	3	Zfp57
2.73982e-16	0.502719	0.336	0.234	5.60403e-12	3	Swap70
2.82338e-16	0.470571	0.339	0.235	5.77495e-12	3	Rab11fip3
2.82512e-16	0.458539	0.358	0.252	5.7785e-12	3	Zcchc9
2.92283e-16	0.383511	0.431	0.313	5.97835e-12	3	Snrnp48
2.94975e-16	0.211594	0.904	0.838	6.03341e-12	3	Ppp1ca
3.02907e-16	0.512878	0.278	0.182	6.19566e-12	3	Nkapd1
3.08852e-16	0.566511	0.274	0.18	6.31725e-12	3	Mboat7
3.0929e-16	0.3759	0.436	0.321	6.32622e-12	3	Cmc1
3.12449e-16	0.932519	0.11	0.053	6.39082e-12	3	Eef1akmt3
3.1592e-16	0.404247	0.393	0.284	6.46182e-12	3	Clip3
3.17613e-16	-0.3968	0.064	0.141	6.49646e-12	3	AW112010
3.17752e-16	0.361763	0.472	0.355	6.4993e-12	3	Bfar
3.19563e-16	0.456062	0.344	0.239	6.53634e-12	3	Crls1
3.24981e-16	0.373791	0.607	0.519	6.64716e-12	3	Chsy3
3.32741e-16	0.366294	0.426	0.31	6.80589e-12	3	Decr1
3.34532e-16	0.654092	0.222	0.139	6.84252e-12	3	Gtf3c4
3.39006e-16	0.368182	0.476	0.362	6.93403e-12	3	Usp46
3.4747e-16	1.17725	0.081	0.034	7.10715e-12	3	Gm15886
3.53061e-16	1.73899	0.035	0.008	7.22151e-12	3	Tbxas1
3.82475e-16	-0.342425	0.858	0.894	7.82314e-12	3	Mcl1
3.84979e-16	0.809523	0.134	0.07	7.87436e-12	3	Fam131a
3.85072e-16	0.68148	0.202	0.122	7.87626e-12	3	Zxdc
3.89638e-16	0.386115	0.533	0.418	7.96966e-12	3	Llph
3.94221e-16	0.18246	0.926	0.879	8.06339e-12	3	Ptprm
4.06569e-16	-0.620014	0.387	0.482	8.31596e-12	3	Gnao1
4.21429e-16	-0.359538	0.581	0.679	8.6199e-12	3	Fam129a
4.3261e-16	0.435293	0.341	0.236	8.84861e-12	3	Coro2b
4.34822e-16	0.174664	0.97	0.94	8.89385e-12	3	Dpysl3
4.50708e-16	-0.678494	0.331	0.427	9.21879e-12	3	Stim1
4.51733e-16	0.444048	0.355	0.251	9.23975e-12	3	Nub1
4.53316e-16	0.166947	0.962	0.928	9.27212e-12	3	Ssr4
4.63984e-16	0.904942	0.141	0.076	9.49034e-12	3	Acot11
4.74014e-16	-0.603777	0.455	0.553	9.69548e-12	3	Pim1
4.7511e-16	0.228341	0.895	0.837	9.71789e-12	3	Ndufb1-ps
4.78771e-16	0.878984	0.127	0.066	9.79279e-12	3	Apol8
4.78837e-16	0.218485	0.894	0.857	9.79413e-12	3	Maged1
4.91797e-16	0.357874	0.551	0.437	1.00592e-11	3	Mrpl57
4.9244e-16	0.238908	0.861	0.82	1.00724e-11	3	Cnn3
4.93211e-16	0.486107	0.313	0.213	1.00881e-11	3	Saysd1
5.03995e-16	0.231167	0.924	0.894	1.03087e-11	3	Eif3e
5.08336e-16	0.379314	0.411	0.297	1.03975e-11	3	Gpr107
5.13046e-16	-0.546447	0.414	0.506	1.04938e-11	3	Zbtb4
5.20362e-16	-0.953168	0.153	0.243	1.06435e-11	3	Gm10115
5.31705e-16	0.492124	0.3	0.203	1.08755e-11	3	Fnbp1l
5.36129e-16	0.399035	0.416	0.305	1.0966e-11	3	Ick
5.40398e-16	0.559929	0.28	0.189	1.10533e-11	3	Nfatc2
5.44836e-16	0.0946315	1	0.998	1.11441e-11	3	Rpl22
5.55188e-16	0.481178	0.324	0.224	1.13558e-11	3	Asnsd1
5.87324e-16	0.561711	0.244	0.156	1.20131e-11	3	Ift81
5.87497e-16	0.434159	0.354	0.248	1.20167e-11	3	Zfp330
5.95966e-16	0.868042	0.125	0.064	1.21899e-11	3	Prickle3
6.09564e-16	1.3106	0.064	0.024	1.2468e-11	3	Col28a1
6.10838e-16	-0.802424	0.274	0.366	1.24941e-11	3	Zfp385a
6.12382e-16	1.95715	0.036	0.009	1.25257e-11	3	Gm44275
6.4453e-16	0.360274	0.556	0.454	1.31832e-11	3	Fam117b
6.86456e-16	0.202778	0.973	0.96	1.40408e-11	3	Ybx3
6.93268e-16	1.10108	0.099	0.047	1.41801e-11	3	Nt5e
7.05935e-16	0.562895	0.249	0.161	1.44392e-11	3	Maip1
7.19216e-16	-0.34138	0.854	0.937	1.47108e-11	3	Fosb
7.22009e-16	0.924242	0.139	0.075	1.4768e-11	3	Lysmd4
7.22132e-16	1.05229	0.11	0.054	1.47705e-11	3	Limd2
7.35605e-16	0.34691	0.441	0.318	1.50461e-11	3	Zbtb1
7.43058e-16	0.48273	0.33	0.229	1.51985e-11	3	Trappc5
7.67698e-16	0.182278	0.489	0.365	1.57025e-11	3	Pdlim3
7.79033e-16	0.4185	0.403	0.294	1.59343e-11	3	Dmac1
7.86503e-16	0.563249	0.28	0.187	1.60871e-11	3	Tmem39b
7.87235e-16	1.08761	0.092	0.042	1.61021e-11	3	Gm31763
7.96737e-16	0.363691	0.396	0.285	1.62965e-11	3	Rpa3
8.00436e-16	-3.56958	0.008	0.056	1.63721e-11	3	Scel
8.02272e-16	0.541333	0.241	0.153	1.64097e-11	3	Zcchc2
8.0636e-16	0.333113	0.477	0.354	1.64933e-11	3	Apopt1
8.18673e-16	0.371328	0.496	0.382	1.67451e-11	3	Wbp4
8.4354e-16	0.211239	0.922	0.875	1.72538e-11	3	Nbeal1
8.84885e-16	0.464144	0.312	0.214	1.80994e-11	3	Bcar1
9.25964e-16	0.366368	0.403	0.291	1.89397e-11	3	1110008P14Rik
9.45622e-16	0.669034	0.203	0.124	1.93418e-11	3	Itgb3
9.51651e-16	0.617398	0.224	0.14	1.94651e-11	3	A930015D03Rik
9.52272e-16	-0.239264	0.996	0.996	1.94778e-11	3	Lrp1
9.65827e-16	0.683726	0.212	0.132	1.9755e-11	3	Polk
9.79339e-16	-0.405815	0.613	0.694	2.00314e-11	3	Sp3
9.80646e-16	-0.315206	0.789	0.846	2.00581e-11	3	Fam102b
9.94947e-16	0.532697	0.289	0.196	2.03507e-11	3	Gm32618
1.00272e-15	0.579202	0.252	0.163	2.05097e-11	3	Lzic
1.01294e-15	0.347937	0.662	0.583	2.07187e-11	3	Mdfic
1.01417e-15	-0.36657	0.761	0.828	2.07438e-11	3	Tcf7l2
1.03937e-15	-1.02707	0.166	0.256	2.12592e-11	3	Slc16a10
1.04081e-15	1.0326	0.084	0.037	2.12887e-11	3	Gm37768
1.05555e-15	0.348796	0.541	0.422	2.15901e-11	3	Tsc22d4
1.06884e-15	3.36411	0.016	0.001	2.18621e-11	3	B230334C09Rik
1.07565e-15	0.616857	0.226	0.142	2.20014e-11	3	Cyb561d2
1.09716e-15	0.268261	0.744	0.658	2.24413e-11	3	Cmpk1
1.1148e-15	0.43251	0.391	0.284	2.28021e-11	3	Rnf138
1.13484e-15	0.331613	0.422	0.306	2.32121e-11	3	L3mbtl3
1.15288e-15	0.339692	0.57	0.457	2.35811e-11	3	Timm17a
1.1529e-15	0.501075	0.242	0.155	2.35814e-11	3	Frk
1.15817e-15	-0.425246	0.812	0.856	2.36893e-11	3	Huwe1
1.17544e-15	0.288455	0.711	0.617	2.40425e-11	3	Srp19
1.18343e-15	0.550022	0.228	0.143	2.42058e-11	3	Spsb2
1.21843e-15	0.307904	0.599	0.486	2.49218e-11	3	Otud7b
1.23063e-15	0.416923	0.368	0.263	2.51714e-11	3	Keap1
1.26269e-15	0.487402	0.305	0.207	2.58271e-11	3	Tmem41b
1.26964e-15	0.544373	0.333	0.237	2.59693e-11	3	Bloc1s2
1.2733e-15	0.505003	0.268	0.176	2.60442e-11	3	2310033P09Rik
1.27376e-15	0.350869	0.475	0.365	2.60534e-11	3	Metrnl
1.27797e-15	0.258953	0.784	0.726	2.61397e-11	3	Tma7
1.28429e-15	0.188913	0.468	0.355	2.62688e-11	3	Fbn2
1.28776e-15	0.538433	0.309	0.213	2.63398e-11	3	Abraxas2
1.29914e-15	0.417388	0.39	0.283	2.65727e-11	3	Cdk5rap3
1.31301e-15	0.382642	0.427	0.312	2.68562e-11	3	Igbp1
1.33242e-15	0.460393	0.319	0.219	2.72534e-11	3	Camsap1
1.39324e-15	0.269754	0.724	0.627	2.84974e-11	3	Rab5if
1.39896e-15	1.30883	0.078	0.033	2.86143e-11	3	Stk26
1.41146e-15	0.385526	0.661	0.588	2.887e-11	3	Paics
1.41966e-15	-0.440703	0.589	0.68	2.90378e-11	3	Sertad1
1.4251e-15	-0.447146	0.684	0.766	2.9149e-11	3	Gulp1
1.42622e-15	0.343149	0.499	0.385	2.91719e-11	3	Arhgef25
1.43291e-15	-0.483628	0.426	0.543	2.93087e-11	3	Csrnp1
1.48445e-15	0.628964	0.237	0.153	3.03629e-11	3	Hscb
1.52078e-15	0.922478	0.216	0.137	3.1106e-11	3	Tap1
1.54822e-15	0.201181	0.919	0.873	3.16674e-11	3	Atxn1
1.64675e-15	2.45134	0.025	0.005	3.36826e-11	3	Usp51
1.68454e-15	-0.336768	0.836	0.876	3.44555e-11	3	Tgfbr2
1.68565e-15	0.400881	0.404	0.298	3.44782e-11	3	Praf2
1.69183e-15	-0.376244	0.676	0.758	3.46047e-11	3	Nfe2l2
1.69655e-15	1.3358	0.054	0.019	3.47012e-11	3	Chil1
1.70357e-15	0.629508	0.202	0.123	3.48448e-11	3	Gm49692
1.70869e-15	0.553671	0.27	0.178	3.49495e-11	3	Pbx2
1.74846e-15	-0.986088	0.245	0.331	3.5763e-11	3	Irak3
1.75296e-15	0.605904	0.247	0.16	3.58551e-11	3	Ilvbl
1.77892e-15	0.431592	0.407	0.297	3.6386e-11	3	Trafd1
1.79423e-15	0.42784	0.266	0.173	3.66991e-11	3	Jazf1
1.8243e-15	0.471986	0.344	0.243	3.73143e-11	3	Gtf2h1
1.87784e-15	0.427453	0.405	0.297	3.84093e-11	3	Hist1h1c
1.94034e-15	-0.404785	0.74	0.793	3.96876e-11	3	Osbpl9
1.94122e-15	0.691686	0.18	0.106	3.97058e-11	3	Exoc3l4
1.95613e-15	0.599147	0.243	0.157	4.00107e-11	3	Ift52
2.05433e-15	-0.216179	0.995	0.993	4.20192e-11	3	Rps6
2.09875e-15	0.531661	0.277	0.185	4.29279e-11	3	Uap1l1
2.13698e-15	0.107305	0.999	0.997	4.37099e-11	3	Rack1
2.1561e-15	1.01544	0.253	0.171	4.41009e-11	3	Oasl2
2.21086e-15	0.748627	0.181	0.108	4.52209e-11	3	Esrra
2.21695e-15	0.535082	0.347	0.249	4.53455e-11	3	Zfp423
2.26267e-15	2.00777	0.035	0.009	4.62807e-11	3	Mylk2
2.26338e-15	1.1825	0.076	0.032	4.62952e-11	3	D130058E05Rik
2.27422e-15	1.53616	0.111	0.057	4.65168e-11	3	Usp18
2.30943e-15	0.404933	0.407	0.295	4.72371e-11	3	Atg101
2.43512e-15	0.383425	0.419	0.308	4.9808e-11	3	Adam15
2.50268e-15	0.53178	0.299	0.206	5.11898e-11	3	Ubxn2a
2.57142e-15	0.200535	0.903	0.861	5.25958e-11	3	Dnajc1
2.60308e-15	0.459653	0.334	0.234	5.32433e-11	3	Sec22a
2.6346e-15	0.509128	0.291	0.199	5.3888e-11	3	Tpgs1
2.64963e-15	0.440584	0.351	0.248	5.41956e-11	3	Rmdn1
2.66482e-15	0.742132	0.18	0.107	5.45061e-11	3	Nkiras2
2.67019e-15	0.361903	0.458	0.343	5.46161e-11	3	Utp11
2.73775e-15	-0.37148	0.829	0.878	5.5998e-11	3	Igf1r
2.75545e-15	0.405101	0.326	0.224	5.636e-11	3	Cacfd1
2.76104e-15	0.161576	0.934	0.88	5.64744e-11	3	Dynlrb1
2.76909e-15	0.571218	0.254	0.167	5.6639e-11	3	Kctd21
2.94059e-15	0.465447	0.327	0.228	6.01467e-11	3	Scap
2.94863e-15	0.379341	0.468	0.356	6.03113e-11	3	Cisd1
2.98589e-15	0.215865	0.838	0.785	6.10733e-11	3	Pebp1
3.12285e-15	0.254308	0.765	0.68	6.38748e-11	3	Cope
3.12576e-15	0.495074	0.29	0.196	6.39343e-11	3	Ddx19a
3.2592e-15	0.406916	0.341	0.239	6.66637e-11	3	Ercc1
3.34141e-15	0.208807	0.914	0.867	6.83452e-11	3	Srp9
3.35246e-15	0.326247	0.458	0.338	6.85713e-11	3	Glmp
3.39726e-15	0.370113	0.466	0.353	6.94876e-11	3	Max
3.40292e-15	0.292085	0.734	0.651	6.96032e-11	3	Glrx3
3.44969e-15	0.551399	0.251	0.164	7.056e-11	3	Endog
3.4622e-15	0.485187	0.359	0.261	7.08159e-11	3	Srp68
3.46979e-15	-0.488526	0.58	0.671	7.09711e-11	3	Nup98
3.5266e-15	-1.84501	0.038	0.101	7.2133e-11	3	Chst1
3.69946e-15	0.440904	0.337	0.237	7.56688e-11	3	Mpg
3.7241e-15	1.46026	0.058	0.021	7.61728e-11	3	Abcg1
3.73073e-15	-0.625307	0.397	0.489	7.63084e-11	3	Zc3hav1
3.74538e-15	0.517964	0.24	0.154	7.66081e-11	3	Fdft1
3.80151e-15	-0.311072	0.974	0.976	7.7756e-11	3	Tuba1a
3.80194e-15	0.490541	0.332	0.234	7.7765e-11	3	Ctdp1
3.81132e-15	0.127951	0.999	0.999	7.79567e-11	3	Ubb
3.88329e-15	-0.486317	0.574	0.654	7.94287e-11	3	Ddx3y
3.91188e-15	0.4757	0.305	0.209	8.00136e-11	3	Zdhhc6
3.92405e-15	0.382688	0.394	0.288	8.02626e-11	3	Nudt9
3.95563e-15	0.536507	0.434	0.342	8.09084e-11	3	Xkr4
4.00585e-15	0.29517	0.582	0.472	8.19356e-11	3	Yif1b
4.1474e-15	0.384011	0.545	0.444	8.48309e-11	3	Vasp
4.19808e-15	0.442426	0.359	0.258	8.58676e-11	3	Mrpl55
4.22882e-15	-0.323523	0.81	0.849	8.64963e-11	3	Atf4
4.54878e-15	-0.372283	0.657	0.729	9.30407e-11	3	Etfa
4.65868e-15	0.647698	0.2	0.123	9.52887e-11	3	Ip6k2
4.66762e-15	0.371064	0.46	0.346	9.54716e-11	3	Rnaset2b
4.74192e-15	0.509744	0.316	0.22	9.69913e-11	3	Stk16
4.77685e-15	-0.439243	0.468	0.566	9.77056e-11	3	Csf1
4.78608e-15	0.564406	0.237	0.153	9.78944e-11	3	Tcta
4.8603e-15	0.976956	0.099	0.048	9.94125e-11	3	Zbtb12
4.94099e-15	0.277983	0.801	0.732	1.01063e-10	3	Tgfbr1
4.94174e-15	0.345033	0.618	0.531	1.01078e-10	3	Id1
4.9714e-15	0.514986	0.27	0.18	1.01685e-10	3	Mapk8ip3
4.98812e-15	0.42942	0.359	0.259	1.02027e-10	3	Gadd45gip1
5.06217e-15	0.503912	0.276	0.185	1.03542e-10	3	Tbc1d22a
5.07863e-15	0.979174	0.114	0.059	1.03878e-10	3	Gng2
5.1044e-15	0.361984	0.472	0.361	1.04405e-10	3	Tmem39a
5.12231e-15	0.588413	0.231	0.148	1.04772e-10	3	Zdhhc16
5.24044e-15	0.404931	0.372	0.269	1.07188e-10	3	Mdp1
5.29393e-15	-0.384593	0.803	0.852	1.08282e-10	3	Zfp521
5.41656e-15	-1.40797	0.082	0.157	1.1079e-10	3	G530011O06Rik
5.44319e-15	0.262396	0.664	0.575	1.11335e-10	3	Odc1
5.51644e-15	-0.344936	0.935	0.947	1.12833e-10	3	Pbx1
5.54218e-15	0.402004	0.395	0.288	1.1336e-10	3	Samd8
5.64144e-15	0.541234	0.256	0.169	1.1539e-10	3	Mettl21a
5.65615e-15	0.447326	0.289	0.195	1.15691e-10	3	Cdc34
5.65786e-15	0.466314	0.316	0.22	1.15726e-10	3	Poglut2
5.65882e-15	0.402518	0.397	0.291	1.15746e-10	3	Fbh1
5.7038e-15	0.821322	0.153	0.087	1.16665e-10	3	Gm17251
5.76676e-15	0.169375	0.975	0.944	1.17953e-10	3	Fkbp1a
5.9359e-15	0.815675	0.122	0.064	1.21413e-10	3	A630072M18Rik
6.08514e-15	1.81232	0.041	0.012	1.24465e-10	3	Cyp26b1
6.13611e-15	-0.488801	0.748	0.813	1.25508e-10	3	Ints6
6.19437e-15	0.430867	0.314	0.216	1.267e-10	3	Zfp354c
6.27752e-15	0.318111	0.674	0.584	1.284e-10	3	Golga7
6.39685e-15	0.41904	0.336	0.236	1.30841e-10	3	Bclaf3
6.47297e-15	0.342586	0.534	0.425	1.32398e-10	3	Bet1
6.47848e-15	2.10672	0.028	0.006	1.32511e-10	3	AI115009
6.49916e-15	0.994681	0.073	0.031	1.32934e-10	3	Olr1
6.50293e-15	2.31972	0.03	0.007	1.33011e-10	3	Lgr6
6.68197e-15	0.921168	0.111	0.056	1.36673e-10	3	Eef1akmt4
6.69202e-15	0.267793	0.839	0.786	1.36879e-10	3	Utrn
6.81311e-15	0.508927	0.276	0.185	1.39355e-10	3	Fbxl6
6.85506e-15	0.590809	0.243	0.16	1.40213e-10	3	Mex3b
6.92686e-15	0.428147	0.337	0.238	1.41682e-10	3	Cdc42ep3
6.93385e-15	1.45415	0.057	0.021	1.41825e-10	3	C030013C21Rik
6.97998e-15	0.379238	0.405	0.296	1.42768e-10	3	Blmh
7.0302e-15	0.305666	0.435	0.318	1.43796e-10	3	Dcaf10
7.04902e-15	-0.251588	0.808	0.891	1.44181e-10	3	Nfkbia
7.2408e-15	0.347309	0.452	0.337	1.48103e-10	3	Plaa
7.53117e-15	0.435487	0.319	0.222	1.54043e-10	3	Aasdhppt
7.61648e-15	0.34181	0.481	0.369	1.55788e-10	3	Znhit1
7.66792e-15	0.407497	0.37	0.266	1.5684e-10	3	Lemd2
7.87365e-15	0.387978	0.576	0.485	1.61048e-10	3	Bach2
7.96563e-15	-0.690522	0.327	0.42	1.62929e-10	3	Hmox1
7.98587e-15	0.387094	0.416	0.308	1.63343e-10	3	Pigx
8.02787e-15	0.996885	0.106	0.053	1.64202e-10	3	D130020L05Rik
8.05532e-15	0.54228	0.226	0.143	1.64763e-10	3	Cep63
8.06113e-15	0.52254	0.249	0.163	1.64882e-10	3	2610301B20Rik
8.10818e-15	0.316707	0.481	0.362	1.65845e-10	3	Gpr180
8.17201e-15	0.391702	0.537	0.439	1.6715e-10	3	Vegfc
8.26563e-15	0.411191	0.342	0.241	1.69065e-10	3	Rftn2
8.32812e-15	-0.57536	0.422	0.503	1.70343e-10	3	Trip10
8.53516e-15	-1.1847	0.086	0.162	1.74578e-10	3	Cavin2
9.28771e-15	0.313301	0.611	0.518	1.89971e-10	3	Mrpl53
9.32077e-15	-0.915414	0.188	0.277	1.90647e-10	3	Sema6d
9.37546e-15	0.41864	0.351	0.249	1.91766e-10	3	Zfp664
9.50461e-15	0.340289	0.641	0.556	1.94407e-10	3	Ptpn1
9.77943e-15	-0.369211	0.608	0.702	2.00029e-10	3	1700025G04Rik
9.96498e-15	1.59858	0.063	0.025	2.03824e-10	3	Prdm16
1.01399e-14	1.5671	0.052	0.018	2.07401e-10	3	C1qtnf4
1.02548e-14	0.659775	0.207	0.13	2.09752e-10	3	Pou2f3
1.02594e-14	0.587198	0.261	0.175	2.09847e-10	3	Twf2
1.03126e-14	0.422793	0.397	0.295	2.10933e-10	3	Kctd10
1.0821e-14	-4.58389	0.004	0.046	2.21332e-10	3	Ccl11
1.08443e-14	-0.546398	0.393	0.49	2.2181e-10	3	Gstm5
1.1007e-14	-0.352117	0.795	0.85	2.25137e-10	3	Msi2
1.10125e-14	0.347602	0.578	0.481	2.2525e-10	3	Fam174a
1.11161e-14	0.601877	0.255	0.17	2.27369e-10	3	Rnf114
1.11303e-14	0.559628	0.264	0.178	2.2766e-10	3	Rwdd4a
1.16469e-14	0.258181	0.663	0.573	2.38226e-10	3	Cdk6
1.18079e-14	0.83387	0.114	0.059	2.41519e-10	3	Zfpm1
1.18897e-14	0.484966	0.32	0.224	2.43192e-10	3	Cyld
1.21951e-14	0.233048	0.786	0.698	2.4944e-10	3	Micos13
1.23383e-14	0.389142	0.349	0.248	2.52367e-10	3	B230118H07Rik
1.25706e-14	0.465073	0.282	0.19	2.57118e-10	3	Eif1ad
1.25796e-14	0.479737	0.328	0.232	2.57303e-10	3	Preb
1.31407e-14	0.965245	0.095	0.046	2.68779e-10	3	Dctd
1.31562e-14	0.313095	0.67	0.594	2.69097e-10	3	Pgrmc1
1.31963e-14	0.362552	0.428	0.319	2.69916e-10	3	Nbr1
1.31965e-14	0.70167	0.161	0.094	2.69921e-10	3	5430416N02Rik
1.31997e-14	1.47892	0.042	0.013	2.69987e-10	3	Gm10687
1.32487e-14	-0.559717	0.418	0.524	2.70989e-10	3	Prex2
1.33329e-14	0.67447	0.253	0.17	2.72712e-10	3	Alg8
1.33516e-14	0.360693	0.457	0.346	2.73093e-10	3	Pfdn4
1.39031e-14	0.263269	0.412	0.298	2.84375e-10	3	Dgkh
1.39375e-14	1.6445	0.043	0.014	2.85078e-10	3	C130013H08Rik
1.40526e-14	0.391961	0.354	0.252	2.87432e-10	3	Alg10b
1.41554e-14	0.672855	0.163	0.095	2.89534e-10	3	Zdhhc2
1.46732e-14	0.83328	0.142	0.079	3.00126e-10	3	Kmt5c
1.47639e-14	0.688477	0.169	0.1	3.01981e-10	3	Zfp385b
1.48976e-14	0.305398	0.641	0.546	3.04715e-10	3	Naa38
1.4934e-14	0.411889	0.39	0.286	3.0546e-10	3	Fam114a2
1.5278e-14	-1.36994	0.055	0.123	3.12496e-10	3	Rassf2
1.55877e-14	1.53522	0.046	0.015	3.1883e-10	3	Gbx2
1.55919e-14	-0.406848	0.537	0.63	3.18917e-10	3	Glis2
1.56118e-14	0.0871783	1	0.998	3.19324e-10	3	Rpl6
1.64459e-14	-0.344276	0.677	0.762	3.36384e-10	3	Srsf7
1.66077e-14	0.367869	0.43	0.319	3.39695e-10	3	Fam160b1
1.69927e-14	-0.565283	0.399	0.503	3.47568e-10	3	Agmo
1.78349e-14	-0.622839	0.418	0.512	3.64796e-10	3	Dnajb1
1.78603e-14	0.414702	0.329	0.232	3.65314e-10	3	Slc7a5
1.80568e-14	0.530919	0.276	0.188	3.69334e-10	3	Zdhhc9
1.90701e-14	0.330388	0.528	0.417	3.90059e-10	3	Hsd17b10
1.91574e-14	0.25561	0.814	0.757	3.91846e-10	3	Eif3c
2.12372e-14	-0.507443	0.369	0.47	4.34386e-10	3	Atp2b4
2.14401e-14	0.454957	0.287	0.193	4.38535e-10	3	Rem1
2.15133e-14	0.382819	0.392	0.287	4.40033e-10	3	Ciao2a
2.21385e-14	0.399755	0.41	0.306	4.52821e-10	3	Eps15l1
2.23818e-14	0.403968	0.414	0.31	4.57798e-10	3	Chpf2
2.23989e-14	0.783903	0.134	0.073	4.58147e-10	3	2900076A07Rik
2.24807e-14	0.610652	0.205	0.128	4.59819e-10	3	Cog1
2.29489e-14	0.678598	0.172	0.103	4.69397e-10	3	Rabep2
2.32316e-14	0.111161	0.991	0.981	4.75179e-10	3	Ptms
2.3269e-14	-1.95871	0.03	0.087	4.75944e-10	3	Clca3a1
2.33241e-14	0.25234	0.255	0.165	4.77071e-10	3	Kcnj15
2.34669e-14	0.49271	0.301	0.209	4.79991e-10	3	1110059G10Rik
2.40499e-14	0.502596	0.272	0.184	4.91917e-10	3	Rilpl1
2.41219e-14	0.613016	0.222	0.142	4.9339e-10	3	Slc30a6
2.46286e-14	-0.266716	0.909	0.941	5.03753e-10	3	Mxra8
2.57196e-14	0.237656	0.809	0.753	5.26068e-10	3	Psmd7
2.58246e-14	0.161618	0.937	0.909	5.28217e-10	3	Kdelr2
2.58829e-14	0.99184	0.104	0.052	5.29409e-10	3	Pick1
2.59038e-14	0.66348	0.172	0.103	5.29837e-10	3	Tmem132a
2.64756e-14	1.83804	0.031	0.008	5.41533e-10	3	Kctd14
2.67889e-14	0.62221	0.216	0.138	5.47941e-10	3	Pigc
2.75099e-14	3.15571	0.017	0.002	5.62687e-10	3	Lypd6b
2.80228e-14	0.59437	0.248	0.166	5.73179e-10	3	Adcy2
2.83415e-14	0.389162	0.38	0.276	5.79697e-10	3	Tmem214
2.885e-14	0.312023	0.447	0.332	5.90098e-10	3	Swt1
2.92957e-14	0.582103	0.236	0.155	5.99214e-10	3	Smarcd1
2.94559e-14	0.561068	0.227	0.147	6.02492e-10	3	Tgds
3.0253e-14	0.471898	0.275	0.186	6.18794e-10	3	Crtc1
3.04981e-14	0.577928	0.221	0.142	6.23808e-10	3	Trim11
3.05912e-14	0.23043	0.847	0.779	6.25713e-10	3	Mcrip1
3.07531e-14	0.351685	0.774	0.742	6.29024e-10	3	Ace
3.08783e-14	1.55418	0.053	0.019	6.31584e-10	3	Dgki
3.1017e-14	0.975122	0.111	0.057	6.34421e-10	3	Uba7
3.1019e-14	0.376929	0.505	0.4	6.34462e-10	3	Ctsa
3.10671e-14	0.3806	0.416	0.31	6.35447e-10	3	Sft2d1
3.11602e-14	0.589595	0.211	0.133	6.3735e-10	3	Zfp1
3.20558e-14	0.351845	0.366	0.262	6.55669e-10	3	Gabbr1
3.40592e-14	0.408999	0.321	0.224	6.96646e-10	3	Tulp3
3.43724e-14	0.303924	0.636	0.539	7.03053e-10	3	Pfdn1
3.50375e-14	0.579477	0.231	0.151	7.16656e-10	3	Commd9
3.54729e-14	0.334595	0.479	0.365	7.25563e-10	3	Rbm17
3.62009e-14	0.201324	0.938	0.92	7.40454e-10	3	Usp9x
3.75649e-14	0.613822	0.23	0.151	7.68353e-10	3	Zcchc10
3.78143e-14	0.300797	0.655	0.563	7.73453e-10	3	Mlf2
3.79101e-14	0.267375	0.767	0.707	7.75414e-10	3	Gata6
3.8507e-14	-1.4594	0.071	0.141	7.87623e-10	3	Grik2
3.86248e-14	1.48674	0.047	0.016	7.90032e-10	3	Cage1
4.06734e-14	-1.13084	0.111	0.188	8.31934e-10	3	Stn1
4.07787e-14	0.401521	0.363	0.262	8.34087e-10	3	Vps37a
4.09366e-14	0.462279	0.32	0.226	8.37318e-10	3	Ndufaf4
4.13916e-14	0.364757	0.401	0.297	8.46624e-10	3	Snapin
4.15379e-14	0.210739	0.818	0.755	8.49617e-10	3	Gtf2h5
4.1884e-14	0.348124	0.374	0.272	8.56696e-10	3	Rnf24
4.21719e-14	-0.730977	0.275	0.36	8.62584e-10	3	Fam49a
4.24885e-14	0.390242	0.376	0.275	8.69061e-10	3	Htra2
4.35604e-14	0.350076	0.54	0.438	8.90985e-10	3	Zc3h13
4.36718e-14	0.394998	0.129	0.07	8.93262e-10	3	Dpy19l2
4.41713e-14	0.556495	0.234	0.152	9.0348e-10	3	Dpagt1
4.43863e-14	0.241033	0.741	0.648	9.07877e-10	3	Cttn
4.45253e-14	0.468428	0.291	0.201	9.10721e-10	3	Dohh
4.456e-14	0.528672	0.264	0.178	9.11429e-10	3	Triqk
4.46433e-14	0.480462	0.328	0.235	9.13135e-10	3	Yrdc
4.50218e-14	0.525773	0.261	0.176	9.20876e-10	3	Borcs8
4.52506e-14	0.373783	0.387	0.283	9.25557e-10	3	Gas2l1
4.87357e-14	-0.29004	0.906	0.948	9.96841e-10	3	Ghr
4.89383e-14	0.530122	0.251	0.167	1.00098e-09	3	Tmub2
4.89943e-14	0.391697	0.338	0.239	1.00213e-09	3	Fam3a
4.99699e-14	1.83976	0.039	0.012	1.02208e-09	3	Moxd1
4.99998e-14	0.202906	0.825	0.754	1.0227e-09	3	Msrb3
5.09934e-14	-0.536325	0.434	0.521	1.04302e-09	3	Zhx2
5.13539e-14	0.278579	0.571	0.463	1.05039e-09	3	1110038B12Rik
5.24875e-14	0.433653	0.293	0.2	1.07358e-09	3	Washc5
5.38181e-14	1.031	0.097	0.048	1.1008e-09	3	Klhl23
5.45928e-14	0.936389	0.101	0.051	1.11664e-09	3	Gm17455
5.46558e-14	0.362886	0.457	0.347	1.11793e-09	3	Cox20
5.64132e-14	0.460944	0.325	0.232	1.15388e-09	3	Rtf2
5.69026e-14	0.429846	0.316	0.222	1.16389e-09	3	Mtap
6.13749e-14	0.418219	0.376	0.275	1.25536e-09	3	Tmem179b
6.49901e-14	-0.299942	0.464	0.561	1.32931e-09	3	Ifi211
6.54185e-14	0.33787	0.479	0.368	1.33807e-09	3	Brd8
6.57506e-14	0.316132	0.548	0.445	1.34486e-09	3	Uqcrfs1
6.66544e-14	-0.441161	0.51	0.612	1.36335e-09	3	Npas2
6.69957e-14	0.638668	0.167	0.099	1.37033e-09	3	Gramd1c
6.83374e-14	0.328974	0.485	0.372	1.39777e-09	3	Glrx2
6.86437e-14	0.186493	0.866	0.802	1.40404e-09	3	Cacna2d1
6.92299e-14	0.614377	0.206	0.13	1.41603e-09	3	Hacd4
7.01406e-14	0.389701	0.406	0.302	1.43466e-09	3	Ccz1
7.05479e-14	0.519192	0.258	0.173	1.44299e-09	3	Acads
7.10284e-14	0.374987	0.448	0.346	1.45282e-09	3	Zfp608
7.17784e-14	0.535583	0.107	0.054	1.46815e-09	3	Nrg1
7.1892e-14	0.872259	0.105	0.053	1.47048e-09	3	Mtss1
7.38436e-14	0.711215	0.186	0.115	1.5104e-09	3	6030407O03Rik
7.4301e-14	-0.422065	0.588	0.673	1.51975e-09	3	Ncoa2
7.46964e-14	0.505866	0.521	0.424	1.52784e-09	3	H2-T22
7.50516e-14	0.353137	0.407	0.301	1.53511e-09	3	Rhbdf1
7.51101e-14	0.491588	0.301	0.211	1.5363e-09	3	Fam98a
7.81612e-14	-1.4158	0.057	0.122	1.59871e-09	3	Cbfa2t3
7.92855e-14	0.343763	0.543	0.438	1.62171e-09	3	Glod4
8.04069e-14	-0.181405	0.992	0.994	1.64464e-09	3	Hspa5
8.11398e-14	1.98397	0.032	0.008	1.65963e-09	3	2810032G03Rik
8.16879e-14	0.651659	0.189	0.117	1.67084e-09	3	Tbc1d8
8.18474e-14	0.307773	0.446	0.333	1.67411e-09	3	Spag7
8.36767e-14	0.364522	0.391	0.288	1.71152e-09	3	Phf12
8.39878e-14	0.595186	0.22	0.143	1.71789e-09	3	Cnot11
8.54896e-14	-1.46878	0.042	0.103	1.7486e-09	3	Npr1
8.57323e-14	0.651659	0.157	0.092	1.75357e-09	3	D630045J12Rik
8.59856e-14	0.24841	0.734	0.648	1.75875e-09	3	Mrps16
8.79115e-14	0.410388	0.331	0.235	1.79814e-09	3	Bsdc1
8.7944e-14	0.104559	0.974	0.953	1.79881e-09	3	Dlc1
8.87662e-14	0.358322	0.417	0.311	1.81562e-09	3	Tcf3
8.88145e-14	0.325189	0.691	0.633	1.81661e-09	3	Fxyd5
8.93732e-14	-1.90121	0.036	0.094	1.82804e-09	3	Cd55b
9.22218e-14	1.62534	0.037	0.011	1.8863e-09	3	Klhl30
9.62376e-14	1.00442	0.157	0.094	1.96844e-09	3	Kcnma1
9.64572e-14	0.152718	0.938	0.899	1.97294e-09	3	Kdelr1
9.98308e-14	-1.50493	0.055	0.119	2.04194e-09	3	Robo2
1.0244e-13	1.39668	0.051	0.019	2.0953e-09	3	Gm42788
1.04517e-13	0.68595	0.153	0.089	2.13779e-09	3	Itpr3
1.06296e-13	0.231735	0.836	0.775	2.17419e-09	3	Ttc3
1.07339e-13	0.482474	0.468	0.374	2.19551e-09	3	Slc6a6
1.1008e-13	-0.605005	0.449	0.531	2.25157e-09	3	Jarid2
1.10133e-13	-0.7166	0.541	0.611	2.25266e-09	3	Scd1
1.11165e-13	0.410383	0.328	0.233	2.27378e-09	3	Ptpn3
1.12798e-13	0.455564	0.296	0.207	2.30717e-09	3	Tmem60
1.13041e-13	-0.892965	0.141	0.225	2.31215e-09	3	Cyp27a1
1.14685e-13	0.296552	0.62	0.524	2.34576e-09	3	Csnk1g2
1.15073e-13	-5.50348	0.002	0.039	2.3537e-09	3	Inmt
1.15828e-13	0.224698	0.855	0.796	2.36915e-09	3	Ckap4
1.16125e-13	0.657544	0.155	0.09	2.37522e-09	3	Casp7
1.16982e-13	0.369877	0.386	0.283	2.39276e-09	3	Ubxn6
1.17005e-13	-1.1897	0.109	0.184	2.39321e-09	3	Epha4
1.20189e-13	0.570617	0.224	0.146	2.45835e-09	3	Uckl1
1.22504e-13	1.67223	0.041	0.013	2.50569e-09	3	Pdlim4
1.22865e-13	0.688568	0.166	0.1	2.51307e-09	3	2900089D17Rik
1.2323e-13	2.19419	0.021	0.004	2.52054e-09	3	Lef1
1.24305e-13	-1.25083	0.076	0.145	2.54253e-09	3	Vldlr
1.24855e-13	0.778476	0.134	0.075	2.55378e-09	3	Sqle
1.25973e-13	0.282426	0.73	0.671	2.57664e-09	3	Pknox2
1.26026e-13	0.652997	0.174	0.106	2.57774e-09	3	Avpi1
1.26294e-13	-0.28565	0.83	0.882	2.58322e-09	3	Sfpq
1.26878e-13	0.542455	0.214	0.138	2.59517e-09	3	Pik3ip1
1.28632e-13	0.528282	0.222	0.144	2.63103e-09	3	Traf4
1.29225e-13	0.528037	0.288	0.201	2.64316e-09	3	Tmem189
1.30387e-13	0.484906	0.252	0.169	2.66694e-09	3	Plscr1
1.33253e-13	0.266501	0.787	0.727	2.72556e-09	3	Atp6v0b
1.35043e-13	-0.297625	0.782	0.853	2.76216e-09	3	Ifngr1
1.36493e-13	0.674812	0.195	0.123	2.79182e-09	3	Art4
1.36625e-13	1.02201	0.084	0.039	2.79452e-09	3	Slc9b2
1.37132e-13	0.126918	0.986	0.967	2.80489e-09	3	Uqcrh
1.38755e-13	0.149709	0.955	0.913	2.8381e-09	3	Psmb1
1.38852e-13	0.378232	0.421	0.323	2.84007e-09	3	Smtn
1.39969e-13	0.229484	0.882	0.827	2.86293e-09	3	Brk1
1.41744e-13	1.14933	0.06	0.024	2.89924e-09	3	Trim29
1.44828e-13	0.521026	0.243	0.161	2.96231e-09	3	Gstz1
1.47758e-13	0.518157	0.272	0.187	3.02225e-09	3	Grsf1
1.4878e-13	-2.32212	0.016	0.063	3.04315e-09	3	Wnt10b
1.50254e-13	0.269527	0.814	0.755	3.07329e-09	3	Rapgef2
1.52465e-13	0.498538	0.267	0.183	3.11852e-09	3	Prmt2
1.59048e-13	0.775518	0.147	0.086	3.25316e-09	3	Izumo4
1.59991e-13	0.48862	0.272	0.187	3.27246e-09	3	Klhl26
1.61065e-13	0.443431	0.302	0.211	3.29442e-09	3	Smpd1
1.63701e-13	0.266014	0.707	0.641	3.34834e-09	3	Sspn
1.65372e-13	0.546976	0.218	0.141	3.38252e-09	3	Rint1
1.65377e-13	-0.402608	0.551	0.636	3.38261e-09	3	Lpgat1
1.65999e-13	0.397764	0.394	0.293	3.39534e-09	3	Zswim4
1.67013e-13	0.154104	0.919	0.891	3.41609e-09	3	Nsa2
1.76083e-13	1.16584	0.076	0.034	3.60161e-09	3	P2ry6
1.77264e-13	0.61567	0.468	0.386	3.62575e-09	3	Ptn
1.79596e-13	0.319167	0.459	0.349	3.67345e-09	3	Dnajc21
1.82328e-13	-0.40988	0.803	0.848	3.72935e-09	3	Cebpb
1.84302e-13	0.666255	0.153	0.09	3.76971e-09	3	Cav3
1.85073e-13	0.467067	0.3	0.211	3.78548e-09	3	Rnpep
1.85715e-13	0.325908	0.422	0.316	3.79861e-09	3	Txndc12
1.91356e-13	0.443886	0.32	0.229	3.91399e-09	3	Timm22
1.93924e-13	-0.287623	0.932	0.949	3.96653e-09	3	Hsp90aa1
1.97583e-13	0.334539	0.615	0.529	4.04137e-09	3	Eml4
2.03576e-13	0.449828	0.299	0.21	4.16393e-09	3	Vps53
2.09994e-13	0.348581	0.448	0.341	4.29521e-09	3	Abhd17a
2.1031e-13	0.454832	0.309	0.219	4.30167e-09	3	Rbfa
2.18107e-13	0.513646	0.253	0.171	4.46116e-09	3	Coa6
2.25362e-13	0.683463	0.189	0.119	4.60955e-09	3	Rgs19
2.27054e-13	0.202497	0.889	0.838	4.64416e-09	3	Sec11a
2.31715e-13	0.368699	0.376	0.277	4.7395e-09	3	Commd4
2.38384e-13	0.444332	0.276	0.189	4.87591e-09	3	Rps19bp1
2.38663e-13	-0.297519	0.782	0.826	4.88162e-09	3	Clk1
2.40156e-13	0.446271	0.281	0.192	4.91215e-09	3	9530026P05Rik
2.41862e-13	0.35334	0.366	0.265	4.94705e-09	3	Ak2
2.42096e-13	0.320588	0.497	0.392	4.95183e-09	3	Psmc2
2.47782e-13	0.912336	0.092	0.045	5.06812e-09	3	Gm8098
2.48763e-13	0.785463	0.137	0.078	5.08819e-09	3	Zfp715
2.50274e-13	0.296444	0.626	0.531	5.1191e-09	3	Pabpc4
2.50409e-13	0.671993	0.297	0.212	5.12187e-09	3	Tor3a
2.56892e-13	0.407684	0.361	0.264	5.25446e-09	3	Fam98b
2.58911e-13	-0.161724	0.113	0.059	5.29577e-09	3	Cdk1
2.6179e-13	0.32237	0.549	0.447	5.35465e-09	3	Leprotl1
2.65455e-13	0.453148	0.284	0.197	5.42962e-09	3	1600020E01Rik
2.65887e-13	-2.54402	0.014	0.059	5.43845e-09	3	Acss3
2.68791e-13	0.678975	0.139	0.079	5.49784e-09	3	Ehd3
2.74701e-13	0.245435	0.709	0.628	5.61874e-09	3	Magoh
2.75884e-13	0.932601	0.095	0.048	5.64293e-09	3	Itga10
2.76242e-13	0.76767	0.155	0.092	5.65025e-09	3	Cyren
2.80193e-13	0.322785	0.404	0.3	5.73107e-09	3	Dcaf5
2.82611e-13	0.227279	0.759	0.68	5.78053e-09	3	Lix1l
2.88136e-13	0.456299	0.332	0.241	5.89353e-09	3	Atg12
2.91498e-13	0.270369	0.59	0.498	5.9623e-09	3	Abl2
2.93858e-13	0.336504	0.421	0.318	6.01058e-09	3	Psmg4
2.96323e-13	1.36991	0.061	0.025	6.06099e-09	3	Apol9a
3.00668e-13	0.575574	0.206	0.132	6.14987e-09	3	Ptrh2
3.0519e-13	0.439895	0.288	0.199	6.24236e-09	3	Lrrcc1
3.05839e-13	0.67343	0.168	0.103	6.25563e-09	3	Cdc42bpg
3.06212e-13	0.368898	0.351	0.256	6.26327e-09	3	Polr2l
3.08373e-13	-0.366621	0.566	0.645	6.30746e-09	3	Cyfip1
3.09966e-13	0.649302	0.174	0.107	6.34004e-09	3	Dusp19
3.1261e-13	0.467631	0.266	0.182	6.39412e-09	3	Vps26b
3.18926e-13	0.329625	0.613	0.524	6.52332e-09	3	Furin
