## Supplemental Tables for "Multiomics reveals epigenetic control of fibroblast activity after myocardial infarction and a key role for RUNX transcription factors" (part 39 of 53)

### Sheet: Table S11 (continued)
p_val	avg_log2FC	pct.1	pct.2	p_val_adj	cluster	gene
3.1954e-13	0.710954	0.137	0.078	6.53587e-09	3	Cabp1
3.28663e-13	-0.277681	0.901	0.927	6.72248e-09	3	Arhgef12
3.29133e-13	-0.564556	0.539	0.609	6.73208e-09	3	Olfml2b
3.3868e-13	0.340906	0.615	0.534	6.92735e-09	3	Elk3
3.39496e-13	0.839522	0.105	0.055	6.94406e-09	3	Hist1h4i
3.55201e-13	0.408691	0.33	0.235	7.26527e-09	3	Cox19
3.60322e-13	0.297141	0.573	0.472	7.37003e-09	3	Lamtor3
3.66313e-13	0.388258	0.374	0.278	7.49256e-09	3	Gtf3c1
3.67079e-13	0.51006	0.248	0.167	7.50824e-09	3	Htatip2
3.67765e-13	0.418606	0.321	0.229	7.52226e-09	3	Taf12
3.67943e-13	1.12679	0.062	0.026	7.52591e-09	3	Styk1
3.6842e-13	-0.440274	0.524	0.602	7.53565e-09	3	Jade1
3.7363e-13	0.354453	0.393	0.293	7.64222e-09	3	Caml
3.82569e-13	0.648287	0.174	0.107	7.82507e-09	3	Trpm4
3.83871e-13	1.32912	0.053	0.02	7.8517e-09	3	Gm36329
3.85429e-13	-0.490115	0.646	0.72	7.88356e-09	3	Cpne8
4.03892e-13	0.0846425	1	0.999	8.26121e-09	3	Fau
4.05946e-13	1.2029	0.052	0.02	8.30322e-09	3	C530008M17Rik
4.06883e-13	0.408952	0.353	0.259	8.32239e-09	3	Rabggtb
4.17587e-13	0.425488	0.331	0.24	8.54132e-09	3	Rnf170
4.21157e-13	0.199642	0.872	0.811	8.61435e-09	3	Erp29
4.31336e-13	0.302649	0.553	0.452	8.82254e-09	3	Lage3
4.32833e-13	0.743923	0.232	0.158	8.85317e-09	3	Xaf1
4.3618e-13	0.731843	0.136	0.078	8.92163e-09	3	Baiap2l1
4.37455e-13	0.149213	0.964	0.956	8.9477e-09	3	Rab2a
4.39242e-13	0.449804	0.276	0.19	8.98426e-09	3	Btf3l4
4.40675e-13	0.526168	0.239	0.16	9.01357e-09	3	Nkiras1
4.57428e-13	0.265055	0.704	0.63	9.35624e-09	3	Hcfc1r1
4.64072e-13	0.498767	0.263	0.18	9.49212e-09	3	Vps26c
4.6932e-13	-0.931281	0.135	0.212	9.59946e-09	3	Lims2
4.74211e-13	0.393346	0.381	0.283	9.69951e-09	3	Dennd5b
4.76035e-13	0.204385	0.91	0.859	9.73681e-09	3	Golim4
4.80379e-13	0.445332	0.312	0.224	9.82566e-09	3	Leo1
4.8226e-13	1.11266	0.078	0.036	9.86415e-09	3	Gm16552
4.89738e-13	0.340782	0.386	0.283	1.00171e-08	3	Srm
4.99631e-13	0.29611	0.427	0.321	1.02195e-08	3	Cops7a
4.99996e-13	0.648654	0.163	0.098	1.02269e-08	3	2025-09-01
5.01319e-13	2.09903	0.024	0.005	1.0254e-08	3	Gm4841
5.0777e-13	0.374953	0.393	0.293	1.03859e-08	3	Mrps26
5.1143e-13	-0.239109	0.884	0.91	1.04608e-08	3	Cnbp
5.14061e-13	0.250539	0.686	0.608	1.05146e-08	3	Sec24a
5.2306e-13	0.56548	0.186	0.116	1.06987e-08	3	Actr6
5.28893e-13	0.186311	0.805	0.731	1.0818e-08	3	Tnrc6a
5.29598e-13	0.583657	0.259	0.178	1.08324e-08	3	1600010M07Rik
5.35328e-13	0.275189	0.646	0.563	1.09496e-08	3	Arl8a
5.36083e-13	-0.176292	0.986	0.99	1.0965e-08	3	Cdc42
5.42192e-13	0.282773	0.628	0.53	1.109e-08	3	Tmem134
5.50014e-13	0.392897	0.327	0.233	1.125e-08	3	Usf3
5.55928e-13	0.804337	0.12	0.066	1.13709e-08	3	Lyplal1
5.59977e-13	0.475664	0.255	0.172	1.14538e-08	3	Slc25a1
5.68589e-13	-0.485347	0.423	0.506	1.16299e-08	3	Pfkp
5.70702e-13	0.289382	0.651	0.569	1.16731e-08	3	Cox17
5.76372e-13	0.515909	0.251	0.171	1.17891e-08	3	Zpr1
5.78894e-13	0.768657	0.145	0.085	1.18407e-08	3	Kctd1
5.87422e-13	0.429635	0.299	0.211	1.20151e-08	3	Mrpl22
5.91403e-13	-0.695313	0.801	0.838	1.20966e-08	3	Mt1
5.94593e-13	0.531776	0.239	0.161	1.21618e-08	3	1110032A03Rik
5.97094e-13	-0.910764	0.226	0.304	1.2213e-08	3	Pde8a
6.02837e-13	-0.653172	0.232	0.321	1.23304e-08	3	Smim41
6.03855e-13	0.401638	0.526	0.434	1.23513e-08	3	Ncald
6.06192e-13	0.373086	0.46	0.362	1.23991e-08	3	Mtus1
6.13849e-13	-1.8776	0.03	0.082	1.25557e-08	3	Olfml2a
6.19741e-13	0.327099	0.417	0.313	1.26762e-08	3	Pde4dip
6.21377e-13	0.693219	0.157	0.094	1.27096e-08	3	Rapgef3
6.27138e-13	0.634844	0.18	0.112	1.28275e-08	3	Mtfr1
6.46234e-13	0.252525	0.353	0.253	1.32181e-08	3	Ppp3cc
6.65829e-13	1.46881	0.046	0.016	1.36189e-08	3	Gm17103
6.73059e-13	0.327569	0.541	0.44	1.37668e-08	3	Hras
6.86039e-13	0.616507	0.195	0.124	1.40322e-08	3	Mink1
6.89967e-13	1.29644	0.058	0.023	1.41126e-08	3	Ydjc
6.91335e-13	0.230159	0.772	0.706	1.41406e-08	3	Timm23
6.9898e-13	0.281817	0.372	0.27	1.42969e-08	3	Cnn2
7.02866e-13	0.456884	0.248	0.166	1.43764e-08	3	Cbll1
7.06086e-13	0.628241	0.17	0.104	1.44423e-08	3	Dolpp1
7.07761e-13	1.13974	0.08	0.038	1.44765e-08	3	Lfng
7.19656e-13	-0.506953	0.399	0.48	1.47198e-08	3	Vwa5a
7.21875e-13	0.623119	0.187	0.118	1.47652e-08	3	Sap18b
7.24909e-13	0.459531	0.287	0.201	1.48273e-08	3	Borcs6
7.31371e-13	0.324771	0.357	0.259	1.49595e-08	3	St7l
7.35332e-13	1.11618	0.066	0.029	1.50405e-08	3	Gm17529
7.3931e-13	0.445591	0.186	0.115	1.51219e-08	3	Ephx2
7.40513e-13	0.680578	0.161	0.098	1.51464e-08	3	Anxa8
7.43024e-13	0.572348	0.191	0.121	1.51978e-08	3	Fbxl15
7.46897e-13	1.60922	0.03	0.008	1.5277e-08	3	Aqp5
7.50209e-13	0.156422	0.935	0.9	1.53448e-08	3	Atp5j
7.50821e-13	0.463446	0.28	0.196	1.53573e-08	3	Mtmr11
7.51708e-13	0.393145	0.363	0.269	1.53754e-08	3	Wbp2
7.59181e-13	0.292729	0.649	0.573	1.55283e-08	3	Stk39
7.59808e-13	0.388184	0.334	0.24	1.55411e-08	3	Rnf166
7.61436e-13	0.304689	0.279	0.191	1.55744e-08	3	Ppfibp2
7.62321e-13	0.550829	0.203	0.131	1.55925e-08	3	Samd14
7.65197e-13	0.567891	0.216	0.142	1.56513e-08	3	Bri3bp
7.70686e-13	-0.345949	0.64	0.718	1.57636e-08	3	G3bp1
7.7444e-13	1.17749	0.121	0.068	1.58404e-08	3	Rhox5
7.78912e-13	0.272085	0.736	0.665	1.59319e-08	3	Ralgapa1
8.0177e-13	0.26571	0.662	0.579	1.63994e-08	3	Aimp1
8.13337e-13	0.252577	0.408	0.3	1.6636e-08	3	Dhrs3
8.23219e-13	0.28274	0.519	0.411	1.68381e-08	3	Ssbp1
8.2391e-13	0.30726	0.528	0.432	1.68523e-08	3	Ubtd1
8.28325e-13	-3.34588	0.018	0.064	1.69426e-08	3	Cxcl5
8.33658e-13	0.328319	0.411	0.308	1.70516e-08	3	Gde1
8.3483e-13	0.508687	0.258	0.177	1.70756e-08	3	Adpgk
8.3935e-13	0.29898	0.417	0.311	1.71681e-08	3	Rnf14
8.45228e-13	-1.56566	0.047	0.106	1.72883e-08	3	Adamts15
8.61743e-13	0.649686	0.143	0.083	1.76261e-08	3	Mypop
8.62038e-13	1.0071	0.092	0.046	1.76321e-08	3	Mir155hg
8.69053e-13	0.330781	0.414	0.311	1.77756e-08	3	Rfc1
8.75137e-13	0.379936	0.362	0.266	1.79e-08	3	Idnk
8.7846e-13	0.818401	0.098	0.05	1.7968e-08	3	Gm15559
8.90623e-13	0.688951	0.151	0.09	1.82168e-08	3	Fahd1
8.97386e-13	0.225567	0.726	0.645	1.83551e-08	3	Vps29
9.03741e-13	-0.392201	0.54	0.622	1.84851e-08	3	Clip1
9.17163e-13	0.363963	0.34	0.245	1.87597e-08	3	Zbed3
9.20031e-13	-0.457679	0.489	0.571	1.88183e-08	3	Epas1
9.28612e-13	0.330933	0.413	0.312	1.89938e-08	3	Nbdy
9.30957e-13	0.496409	0.265	0.184	1.90418e-08	3	BC003965
9.3138e-13	0.456916	0.268	0.184	1.90504e-08	3	Cpox
9.32113e-13	0.313831	0.525	0.424	1.90654e-08	3	Polr2e
9.35639e-13	0.459477	0.253	0.172	1.91376e-08	3	Lrrc75a
9.52986e-13	0.323933	0.385	0.284	1.94924e-08	3	Snx14
9.65446e-13	0.240032	0.78	0.715	1.97472e-08	3	Plcl1
9.69957e-13	0.325742	0.532	0.437	1.98395e-08	3	Hivep3
9.70884e-13	0.369382	0.422	0.323	1.98585e-08	3	Fam173a
9.8056e-13	2.19419	0.026	0.006	2.00564e-08	3	Amn
9.84026e-13	0.338333	0.441	0.339	2.01273e-08	3	Ublcp1
1.00142e-12	0.232103	0.847	0.788	2.04831e-08	3	Mif
1.00947e-12	0.410678	0.309	0.22	2.06476e-08	3	Ccdc102a
1.03165e-12	0.176412	0.805	0.738	2.11014e-08	3	Ube2m
1.04717e-12	2.22456	0.025	0.006	2.14188e-08	3	Gm33053
1.05281e-12	0.331153	0.424	0.32	2.15342e-08	3	Atp6v1d
1.05916e-12	0.34701	0.338	0.244	2.1664e-08	3	Bex3
1.06289e-12	-0.156066	0.999	0.997	2.17403e-08	3	Nedd4
1.07446e-12	0.349569	0.558	0.472	2.19769e-08	3	Galnt17
1.07485e-12	0.919483	0.123	0.069	2.1985e-08	3	Snhg20
1.10818e-12	0.462732	0.317	0.231	2.26666e-08	3	Nr1h2
1.12587e-12	0.320542	0.399	0.299	2.30286e-08	3	Creld2
1.13913e-12	0.139807	0.979	0.957	2.32998e-08	3	Gab2
1.14749e-12	0.738569	0.148	0.088	2.34707e-08	3	Csf2ra
1.15925e-12	0.0334955	0.999	0.995	2.37112e-08	3	Crip1
1.17645e-12	0.38989	0.419	0.321	2.40631e-08	3	Parp3
1.19049e-12	0.169644	0.865	0.797	2.43503e-08	3	Luzp1
1.19743e-12	0.125937	0.993	0.983	2.44922e-08	3	Sem1
1.20247e-12	0.309311	0.41	0.308	2.45953e-08	3	Bud31
1.20825e-12	-3.13971	0.005	0.043	2.47135e-08	3	Ackr1
1.20947e-12	0.673277	0.17	0.105	2.47385e-08	3	Hes6
1.21793e-12	-0.314837	0.936	0.949	2.49115e-08	3	Vcan
1.22388e-12	-0.207707	0.866	0.943	2.50332e-08	3	Fos
1.22471e-12	0.671923	0.17	0.105	2.50503e-08	3	Prcd
1.24132e-12	0.412984	0.284	0.2	2.53899e-08	3	Eml6
1.27218e-12	0.914079	0.101	0.053	2.60212e-08	3	Fkbp1b
1.30487e-12	0.514328	0.187	0.118	2.66899e-08	3	Nim1k
1.30997e-12	0.227505	0.75	0.672	2.67941e-08	3	Maged2
1.3122e-12	-0.363864	0.593	0.677	2.68397e-08	3	Ubl3
1.32251e-12	0.625183	0.183	0.115	2.70506e-08	3	Cbr4
1.35802e-12	0.221533	0.822	0.77	2.7777e-08	3	Txnl1
1.37668e-12	0.347909	0.357	0.261	2.81587e-08	3	Msl3
1.38002e-12	0.369924	0.378	0.281	2.82269e-08	3	Napg
1.39369e-12	0.492294	0.261	0.18	2.85066e-08	3	Ankra2
1.4053e-12	0.372104	0.38	0.283	2.8744e-08	3	Fkbp4
1.41598e-12	-2.14966	0.026	0.076	2.89625e-08	3	Adgrv1
1.41818e-12	0.548884	0.214	0.141	2.90074e-08	3	Ppp6r1
1.42115e-12	0.310872	0.492	0.388	2.90682e-08	3	Uqcrc1
1.42388e-12	0.2985	0.613	0.525	2.9124e-08	3	Arfgap3
1.4344e-12	1.66526	0.039	0.013	2.93392e-08	3	Gm16104
1.43936e-12	0.444092	0.297	0.21	2.94407e-08	3	Spryd3
1.44184e-12	0.874278	0.088	0.043	2.94914e-08	3	Mdfi
1.45394e-12	0.0810469	1	0.999	2.97388e-08	3	Rps2
1.46058e-12	0.178998	0.951	0.92	2.98747e-08	3	Arpc3
1.46918e-12	0.314819	0.391	0.289	3.00505e-08	3	Med31
1.47154e-12	0.514986	0.27	0.189	3.00988e-08	3	Ciapin1
1.47799e-12	0.350129	0.416	0.317	3.02307e-08	3	Golga2
1.4924e-12	0.438057	0.297	0.211	3.05255e-08	3	Exoc7
1.49721e-12	0.798114	0.12	0.066	3.0624e-08	3	Mrap
1.4995e-12	-0.404507	0.536	0.623	3.06707e-08	3	Midn
1.51942e-12	0.305632	0.444	0.34	3.10782e-08	3	Ccs
1.55166e-12	-0.682247	0.621	0.681	3.17377e-08	3	Mt2
1.56361e-12	0.643474	0.186	0.118	3.19821e-08	3	Lpin1
1.57672e-12	0.486521	0.218	0.144	3.22503e-08	3	Trmt13
1.58409e-12	-0.988838	0.138	0.213	3.24009e-08	3	Tmem158
1.58775e-12	0.630418	0.187	0.119	3.24759e-08	3	Cmc4
1.59294e-12	0.304125	0.42	0.318	3.25821e-08	3	Cry2
1.59941e-12	-0.449089	0.469	0.545	3.27144e-08	3	Samd4b
1.60937e-12	1.30225	0.057	0.023	3.29181e-08	3	Fam186b
1.61177e-12	0.335777	0.415	0.316	3.29671e-08	3	Osbp
1.62886e-12	0.695549	0.161	0.098	3.33166e-08	3	Mrpl44
1.63443e-12	0.312673	0.451	0.347	3.34305e-08	3	Bad
1.63751e-12	0.286695	0.576	0.479	3.34937e-08	3	Jtb
1.63957e-12	0.536201	0.25	0.171	3.35357e-08	3	Rnf41
1.65985e-12	0.300777	0.434	0.328	3.39505e-08	3	Zfyve21
1.69638e-12	1.9274	0.031	0.009	3.46978e-08	3	Gprin3
1.69906e-12	1.27598	0.065	0.028	3.47525e-08	3	Gcnt1
1.70356e-12	0.383533	0.346	0.252	3.48446e-08	3	Cnppd1
1.72102e-12	0.242332	0.732	0.67	3.52017e-08	3	Srsf9
1.72925e-12	0.366712	0.338	0.245	3.53702e-08	3	Mrpl35
1.74924e-12	0.324771	0.388	0.287	3.57789e-08	3	Zfp950
1.75161e-12	0.231403	0.748	0.693	3.58275e-08	3	Cycs
1.75908e-12	0.333085	0.424	0.323	3.59802e-08	3	Tmem9b
1.7602e-12	0.280848	0.462	0.359	3.6003e-08	3	Rspry1
1.76864e-12	0.644432	0.179	0.113	3.61758e-08	3	Wdr92
1.77371e-12	0.326363	0.423	0.322	3.62795e-08	3	Rnf169
1.7931e-12	1.00247	0.195	0.128	3.66761e-08	3	Fst
1.79538e-12	0.27229	0.559	0.457	3.67227e-08	3	Arpc5l
1.85005e-12	0.509766	0.241	0.164	3.7841e-08	3	Pnpla2
1.86568e-12	-0.388352	0.572	0.645	3.81606e-08	3	Itprid2
1.86896e-12	0.414094	0.336	0.245	3.82278e-08	3	Yes1
1.92619e-12	0.162912	0.915	0.866	3.93983e-08	3	Reep5
1.95147e-12	2.10108	0.026	0.006	3.99153e-08	3	Gm17634
2.01401e-12	0.535354	0.217	0.143	4.11945e-08	3	Ino80b
2.02606e-12	0.647483	0.153	0.092	4.1441e-08	3	Zfp358
2.06496e-12	0.469569	0.294	0.21	4.22368e-08	3	Gid8
2.09635e-12	0.311243	0.449	0.344	4.28786e-08	3	Plpp5
2.11474e-12	0.347325	0.374	0.279	4.32548e-08	3	Atp6v0a1
2.12467e-12	0.382091	0.322	0.232	4.34579e-08	3	Slc35d1
2.12829e-12	1.31704	0.044	0.016	4.3532e-08	3	Hdac9
2.32081e-12	0.386178	0.347	0.255	4.74699e-08	3	Fam192a
2.33365e-12	0.517657	0.264	0.185	4.77326e-08	3	Casp8
2.33398e-12	0.310106	0.464	0.362	4.77393e-08	3	Rpl9-ps6
2.33445e-12	0.555357	0.215	0.142	4.77489e-08	3	Ubr7
2.33673e-12	-0.309605	0.49	0.583	4.77954e-08	3	Slfn5
2.33781e-12	0.318533	0.405	0.304	4.78175e-08	3	Zcchc17
2.41379e-12	0.402243	0.322	0.233	4.93716e-08	3	Nudt18
2.41412e-12	0.182583	0.9	0.858	4.93784e-08	3	Sec31a
2.41509e-12	0.320209	0.419	0.318	4.93983e-08	3	Atg5
2.50109e-12	0.288771	0.436	0.335	5.11572e-08	3	Dot1l
2.5125e-12	-0.477542	0.534	0.598	5.13908e-08	3	Gsk3a
2.56194e-12	0.26932	0.511	0.411	5.24018e-08	3	Mnat1
2.57478e-12	0.262524	0.426	0.32	5.26646e-08	3	Ndufaf2
2.57665e-12	0.19192	0.824	0.763	5.27029e-08	3	Rwdd1
2.57714e-12	1.64575	0.041	0.014	5.27128e-08	3	Slc15a3
2.59412e-12	0.367437	0.328	0.237	5.30602e-08	3	Sil1
2.62106e-12	0.536596	0.215	0.142	5.36112e-08	3	Qtrt1
2.62162e-12	-1.67027	0.03	0.08	5.36227e-08	3	Lvrn
2.63995e-12	0.282143	0.459	0.35	5.39976e-08	3	Dctn6
2.64319e-12	0.389292	0.324	0.235	5.40639e-08	3	Ggcx
2.67419e-12	0.500871	0.239	0.163	5.46978e-08	3	Ndufaf3
2.68985e-12	0.748387	0.106	0.056	5.50182e-08	3	Ccdc136
2.69521e-12	-0.478695	0.403	0.492	5.51279e-08	3	Sik1
2.69663e-12	0.185084	0.866	0.81	5.51569e-08	3	Spcs1
2.70463e-12	0.50239	0.245	0.168	5.53206e-08	3	Usp39
2.72442e-12	-0.204441	0.952	0.973	5.57252e-08	3	mt-Nd3
2.72822e-12	-0.285899	0.836	0.91	5.58031e-08	3	Timp3
2.74807e-12	0.336685	0.559	0.475	5.6209e-08	3	Maco1
2.81242e-12	0.75055	0.292	0.214	5.75252e-08	3	Stat1
2.81397e-12	-0.382489	0.563	0.646	5.75569e-08	3	Tob2
2.82571e-12	0.381065	0.305	0.218	5.77971e-08	3	Prkra
2.82955e-12	-0.854795	0.15	0.227	5.78756e-08	3	Hlf
2.85863e-12	0.297632	0.564	0.467	5.84705e-08	3	Unc50
2.87803e-12	0.723867	0.143	0.085	5.88672e-08	3	Pcyt2
2.90285e-12	0.328826	0.411	0.313	5.9375e-08	3	Sdhaf4
2.95174e-12	0.283955	0.682	0.606	6.03749e-08	3	Ncor2
2.98325e-12	0.107934	0.998	0.994	6.10193e-08	3	Ybx1
3.01223e-12	0.3294	0.337	0.243	6.16121e-08	3	Nol12
3.03951e-12	0.781804	0.126	0.072	6.21702e-08	3	Ppcs
3.0607e-12	-0.236599	0.947	0.971	6.26036e-08	3	Marcks
3.1542e-12	0.361223	0.358	0.264	6.4516e-08	3	Ypel5
3.21547e-12	0.166609	0.903	0.867	6.57692e-08	3	Tmed3
3.22382e-12	0.397684	0.343	0.252	6.59399e-08	3	Unc93b1
3.26496e-12	0.693864	0.143	0.085	6.67815e-08	3	Zfp524
3.3196e-12	0.395335	0.344	0.255	6.78991e-08	3	Mcee
3.3266e-12	0.298793	0.601	0.516	6.80422e-08	3	Ddi2
3.32741e-12	-0.426017	0.484	0.558	6.80589e-08	3	Tnfsf12
3.32933e-12	0.752555	0.124	0.07	6.80982e-08	3	4921511C10Rik
3.37375e-12	0.192989	0.835	0.796	6.90068e-08	3	Hspb1
3.40874e-12	-0.521535	0.4	0.485	6.97224e-08	3	Srgap1
3.44286e-12	-1.46654	0.048	0.105	7.04203e-08	3	Dtna
3.48035e-12	0.398287	0.324	0.235	7.1187e-08	3	Pycr2
3.48404e-12	0.381916	0.324	0.235	7.12625e-08	3	Slc4a2
3.50533e-12	0.746939	0.132	0.076	7.16981e-08	3	Lca5l
3.70814e-12	0.356606	0.358	0.265	7.58463e-08	3	Adgra3
3.77461e-12	-0.271555	0.939	0.953	7.72058e-08	3	Wnk1
3.77803e-12	0.408634	0.316	0.23	7.72757e-08	3	Fbxo9
3.92684e-12	-0.305443	0.709	0.77	8.03196e-08	3	Park7
3.94012e-12	0.309005	0.392	0.292	8.05913e-08	3	Prkag2
3.97502e-12	0.921761	0.192	0.126	8.13051e-08	3	Irf7
3.98659e-12	0.426133	0.286	0.202	8.15418e-08	3	Map3k10
4.00059e-12	0.288703	0.532	0.433	8.1828e-08	3	Gtf2i
4.02009e-12	2.40831	0.018	0.003	8.2227e-08	3	Synpo2l
4.02183e-12	0.682597	0.149	0.089	8.22626e-08	3	Zfp865
4.09883e-12	0.568948	0.209	0.138	8.38375e-08	3	2810001G20Rik
4.10088e-12	0.690074	0.147	0.088	8.38794e-08	3	Spata7
4.14773e-12	1.91408	0.049	0.019	8.48377e-08	3	Oasl1
4.17088e-12	-3.23627	0.005	0.04	8.53112e-08	3	Prr16
4.26768e-12	0.613993	0.162	0.1	8.7291e-08	3	Osbpl10
4.32356e-12	0.290144	0.496	0.392	8.8434e-08	3	Mrps18c
4.33258e-12	0.531322	0.31	0.225	8.86186e-08	3	Stk38l
4.35895e-12	0.305126	0.403	0.303	8.91579e-08	3	Paip1
4.37744e-12	0.464932	0.272	0.191	8.95362e-08	3	Cybc1
4.3878e-12	0.0155763	0.999	0.997	8.9748e-08	3	Pam
4.39462e-12	1.39142	0.055	0.022	8.98875e-08	3	Pik3cd
4.46327e-12	0.169007	0.906	0.868	9.12917e-08	3	Mtdh
4.54658e-12	0.483588	0.228	0.153	9.29957e-08	3	Cfap97
4.5541e-12	0.392486	0.374	0.281	9.31496e-08	3	Wipi2
4.58789e-12	0.376415	0.314	0.226	9.38407e-08	3	Akr7a5
4.65232e-12	0.439617	0.278	0.197	9.51585e-08	3	Klhl28
4.68518e-12	0.627349	0.164	0.102	9.58307e-08	3	Aptx
4.69015e-12	0.879313	0.103	0.055	9.59324e-08	3	Commd5
4.74574e-12	1.13308	0.064	0.028	9.70694e-08	3	Gm45051
4.77332e-12	-0.347361	0.812	0.867	9.76335e-08	3	Islr
4.85574e-12	0.811467	0.101	0.053	9.93193e-08	3	Epha2
4.85831e-12	0.79247	0.124	0.071	9.93718e-08	3	2010001A14Rik
4.873e-12	0.359323	0.313	0.227	9.96724e-08	3	Phpt1
4.98634e-12	1.48369	0.041	0.015	1.01991e-07	3	Kcnh1
5.05575e-12	1.02729	0.066	0.03	1.0341e-07	3	Tcea2
5.11737e-12	0.566986	0.215	0.144	1.04671e-07	3	Msmo1
5.13354e-12	1.23186	0.055	0.023	1.05001e-07	3	1700061G19Rik
5.15137e-12	0.739928	0.128	0.074	1.05366e-07	3	Poln
5.21073e-12	0.610878	0.177	0.112	1.0658e-07	3	Ap1b1
5.38061e-12	0.89139	0.101	0.054	1.10055e-07	3	C030014I23Rik
5.41988e-12	0.301358	0.445	0.344	1.10858e-07	3	Mrps12
5.48688e-12	0.250715	0.737	0.673	1.12229e-07	3	Crtap
5.49331e-12	-0.258861	0.795	0.836	1.1236e-07	3	Calm3
5.49852e-12	0.28033	0.421	0.317	1.12467e-07	3	Ipo9
5.524e-12	0.744879	0.108	0.059	1.12988e-07	3	8430429K09Rik
5.55383e-12	0.964237	0.082	0.04	1.13598e-07	3	Abhd6
5.64313e-12	0.264799	0.657	0.576	1.15425e-07	3	Rsf1
5.71198e-12	-0.491405	0.433	0.509	1.16833e-07	3	Hexim1
5.73573e-12	0.497835	0.168	0.104	1.17319e-07	3	Nars2
5.85231e-12	0.306365	0.597	0.512	1.19703e-07	3	Naa20
5.93629e-12	0.380783	0.257	0.177	1.21421e-07	3	Tiam2
5.9383e-12	0.562539	0.213	0.142	1.21462e-07	3	Kdm4b
5.998e-12	0.370184	0.358	0.268	1.22683e-07	3	Mrps9
6.05333e-12	0.38807	0.352	0.263	1.23815e-07	3	Prpf6
6.10078e-12	0.270502	0.511	0.408	1.24785e-07	3	Kmt5b
6.11258e-12	1.16349	0.057	0.024	1.25027e-07	3	Neurl1a
6.15645e-12	0.29739	0.445	0.343	1.25924e-07	3	Ube2q1
6.15972e-12	0.810614	0.118	0.066	1.25991e-07	3	2810402E24Rik
6.19005e-12	0.292754	0.66	0.586	1.26611e-07	3	Btg3
6.28388e-12	0.319528	0.362	0.268	1.2853e-07	3	Zfp9
6.30482e-12	0.934124	0.097	0.051	1.28959e-07	3	Mtif3
6.40913e-12	0.808809	0.068	0.031	1.31092e-07	3	Wnt2
6.45782e-12	0.263055	0.391	0.29	1.32088e-07	3	Upp2
6.46768e-12	-0.419529	0.539	0.599	1.3229e-07	3	Lsm4
6.54212e-12	0.299114	0.418	0.319	1.33812e-07	3	Pcif1
6.67853e-12	0.164499	0.793	0.734	1.36603e-07	3	Cstb
6.73153e-12	0.366302	0.341	0.25	1.37687e-07	3	Tmem167b
6.73969e-12	0.666812	0.143	0.086	1.37854e-07	3	Snx11
6.781e-12	0.192217	0.922	0.89	1.38699e-07	3	Ostc
6.81602e-12	0.33125	0.418	0.32	1.39415e-07	3	Foxn2
6.81961e-12	3.40364	0.015	0.002	1.39488e-07	3	4930570D08Rik
6.85924e-12	0.328186	0.347	0.255	1.40299e-07	3	Bace2
6.88787e-12	0.464251	0.251	0.174	1.40884e-07	3	B4galt2
6.93286e-12	0.433727	0.323	0.236	1.41805e-07	3	Ap3m1
6.94949e-12	0.75925	0.116	0.065	1.42145e-07	3	Gm48226
6.95581e-12	0.518793	0.213	0.142	1.42274e-07	3	Fam120c
6.97213e-12	0.15936	0.911	0.866	1.42608e-07	3	Srp14
7.12238e-12	0.607213	0.138	0.081	1.45681e-07	3	Carf
7.13306e-12	1.2018	0.055	0.023	1.459e-07	3	Dio3os
7.13476e-12	0.859631	0.109	0.06	1.45934e-07	3	2310015A10Rik
7.22535e-12	0.34619	0.34	0.25	1.47787e-07	3	Ndrg4
7.26353e-12	0.283477	0.361	0.265	1.48568e-07	3	Pip4p2
7.27434e-12	0.496265	0.23	0.156	1.48789e-07	3	Tmem120a
7.40708e-12	0.767237	0.197	0.131	1.51504e-07	3	Sp140
7.41048e-12	0.321149	0.421	0.326	1.51574e-07	3	Mrpl15
7.50468e-12	0.796476	0.103	0.055	1.53501e-07	3	1700016P03Rik
7.54935e-12	0.745829	0.13	0.076	1.54414e-07	3	Sap30
7.63528e-12	0.218273	0.782	0.728	1.56172e-07	3	Ssr2
7.72388e-12	2.75809	0.017	0.003	1.57984e-07	3	Ptx4
7.73e-12	1.12948	0.066	0.03	1.58109e-07	3	Gm20033
7.80293e-12	0.283238	0.479	0.377	1.59601e-07	3	Faf2
7.8804e-12	-1.09382	0.057	0.116	1.61186e-07	3	Kcnn3
7.90895e-12	1.93703	0.026	0.006	1.6177e-07	3	Igsf9b
7.94108e-12	0.367899	0.31	0.224	1.62427e-07	3	Gmcl1
8.08494e-12	0.407197	0.356	0.266	1.65369e-07	3	Pkp4
8.11621e-12	0.415911	0.33	0.244	1.66009e-07	3	Usp12
8.16377e-12	0.329005	0.371	0.279	1.66982e-07	3	Yeats2
8.17689e-12	0.184314	0.82	0.762	1.6725e-07	3	Ubn2
8.33232e-12	1.08274	0.097	0.051	1.70429e-07	3	1700112J16Rik
8.37032e-12	-0.460146	0.572	0.667	1.71207e-07	3	Ier5
8.41221e-12	0.318511	0.488	0.392	1.72063e-07	3	Zfp260
8.47815e-12	1.02721	0.075	0.036	1.73412e-07	3	Ube2u
8.5041e-12	0.39524	0.327	0.239	1.73943e-07	3	Fam50a
8.57917e-12	0.360447	0.374	0.282	1.75478e-07	3	Zfp277
8.82501e-12	0.511127	0.226	0.153	1.80507e-07	3	Mettl5
8.85331e-12	0.171319	0.772	0.706	1.81086e-07	3	4931406P16Rik
8.90334e-12	0.475249	0.261	0.183	1.82109e-07	3	Trmt6
8.9182e-12	0.34304	0.409	0.314	1.82413e-07	3	Rbmxl1
9.08195e-12	-2.62051	0.009	0.046	1.85762e-07	3	Fads6
9.16348e-12	-0.431045	0.637	0.71	1.8743e-07	3	Arl6ip1
9.16555e-12	1.30701	0.058	0.025	1.87472e-07	3	Prss12
9.1948e-12	-0.590698	0.375	0.463	1.8807e-07	3	Fgl2
9.28131e-12	1.3011	0.056	0.023	1.8984e-07	3	Agbl5
9.36222e-12	0.362234	0.347	0.258	1.91495e-07	3	Gps2
9.58016e-12	0.298108	0.636	0.56	1.95953e-07	3	Kdm5b
9.68092e-12	0.267964	0.535	0.437	1.98013e-07	3	Cpeb1
9.80896e-12	0.199788	0.845	0.78	2.00633e-07	3	Clint1
9.88274e-12	1.0708	0.07	0.032	2.02142e-07	3	Tmem229b
9.93229e-12	1.12707	0.064	0.029	2.03155e-07	3	Adgrb2
9.96981e-12	0.293051	0.453	0.353	2.03923e-07	3	Kxd1
1.00095e-11	1.39309	0.041	0.014	2.04734e-07	3	Vill
1.02494e-11	0.381604	0.357	0.267	2.09642e-07	3	Arl6ip4
1.02545e-11	0.393925	0.276	0.194	2.09746e-07	3	Ccdc107
1.02973e-11	0.298662	0.442	0.344	2.10622e-07	3	Plin2
1.0401e-11	-0.458001	0.92	0.925	2.12742e-07	3	Camk1d
1.06134e-11	0.384715	0.359	0.27	2.17086e-07	3	Otub1
1.07864e-11	0.37578	0.629	0.556	2.20626e-07	3	Bccip
1.07895e-11	-0.318425	0.612	0.685	2.20689e-07	3	Sgce
1.0843e-11	-0.37092	0.519	0.61	2.21782e-07	3	Apbb1ip
1.08919e-11	0.377157	0.315	0.229	2.22783e-07	3	B3gnt9
1.12121e-11	0.638057	0.135	0.079	2.29332e-07	3	Gng3
1.12567e-11	0.411125	0.297	0.215	2.30244e-07	3	Igip
1.14374e-11	0.35912	0.304	0.218	2.3394e-07	3	Bak1
1.14497e-11	0.62455	0.193	0.127	2.34192e-07	3	2310010J17Rik
1.16012e-11	0.308282	0.353	0.259	2.37292e-07	3	Dmtf1
1.16447e-11	0.45936	0.239	0.163	2.3818e-07	3	Syvn1
1.16556e-11	0.261956	0.439	0.334	2.38403e-07	3	Cops5
1.1661e-11	0.383564	0.289	0.206	2.38515e-07	3	Dapk3
1.17198e-11	1.45722	0.043	0.016	2.39717e-07	3	AV356131
1.2043e-11	0.792499	0.116	0.066	2.46328e-07	3	Rfesd
1.22781e-11	0.350836	0.324	0.235	2.51136e-07	3	Mtf2
1.23001e-11	-0.644626	0.259	0.337	2.51587e-07	3	Rhou
1.24516e-11	0.583502	0.184	0.119	2.54685e-07	3	4933421O10Rik
1.25981e-11	0.425685	0.289	0.206	2.57681e-07	3	Narf
1.26233e-11	0.39813	0.275	0.194	2.58197e-07	3	Sfmbt1
1.2639e-11	0.39869	0.304	0.219	2.58518e-07	3	Tnpo2
1.28473e-11	-0.278839	0.849	0.873	2.62778e-07	3	Wsb1
1.28611e-11	0.373288	0.336	0.248	2.6306e-07	3	Mgat4b
1.35703e-11	0.395497	0.314	0.229	2.77566e-07	3	Disp1
1.38597e-11	0.442866	0.284	0.203	2.83486e-07	3	Cdc23
1.3875e-11	-0.584144	0.401	0.476	2.83799e-07	3	Abca9
1.38849e-11	0.279604	0.503	0.402	2.84002e-07	3	Pin1
1.39172e-11	1.08922	0.065	0.029	2.84663e-07	3	Wnk3
1.40185e-11	0.279548	0.439	0.341	2.86735e-07	3	Mta1
1.41986e-11	0.439063	0.334	0.249	2.90418e-07	3	Nfs1
1.42436e-11	0.280887	0.528	0.429	2.91338e-07	3	Ubr4
1.42709e-11	0.939697	0.077	0.037	2.91898e-07	3	5033406O09Rik
1.42855e-11	0.136107	0.934	0.886	2.92195e-07	3	Smdt1
1.43921e-11	-2.8762	0.006	0.041	2.94376e-07	3	Tpbgl
1.45957e-11	-0.785407	0.187	0.264	2.98539e-07	3	Cep112
1.47093e-11	0.288574	0.476	0.379	3.00865e-07	3	Sirt2
1.47534e-11	-0.311097	0.691	0.746	3.01765e-07	3	Degs1
1.49565e-11	-0.968614	0.16	0.232	3.05919e-07	3	Ptprk
1.51075e-11	0.298554	0.441	0.341	3.09009e-07	3	Ap1s1
1.52841e-11	1.52676	0.026	0.007	3.12622e-07	3	Emcn
1.52888e-11	0.662173	0.174	0.111	3.12717e-07	3	Kifc3
1.56802e-11	0.412254	0.246	0.169	3.20723e-07	3	Rars2
1.57043e-11	0.651659	0.145	0.088	3.21216e-07	3	Wdr83
1.57053e-11	0.18615	0.861	0.8	3.21236e-07	3	Surf4
1.57762e-11	0.258476	0.632	0.534	3.22687e-07	3	Marveld1
1.57853e-11	-0.321368	0.763	0.806	3.22873e-07	3	Tra2b
1.58248e-11	0.675785	0.126	0.073	3.23681e-07	3	Zbed4
1.59589e-11	0.331464	0.338	0.247	3.26423e-07	3	Cramp1l
1.60044e-11	0.443818	0.261	0.184	3.27355e-07	3	Eef1akmt2
1.60757e-11	0.275198	0.593	0.503	3.28812e-07	3	Rabgap1
1.60956e-11	0.426292	0.29	0.209	3.29219e-07	3	1600012H06Rik
1.63622e-11	0.3034	0.495	0.398	3.34673e-07	3	Glt8d1
1.67078e-11	0.41365	0.303	0.22	3.41741e-07	3	Capn15
1.68139e-11	0.600041	0.147	0.089	3.43911e-07	3	Gm15345
1.76253e-11	1.40461	0.043	0.016	3.60507e-07	3	Gm14798
1.76637e-11	0.382562	0.272	0.191	3.61292e-07	3	Slc17a5
1.79184e-11	0.403664	0.274	0.193	3.66502e-07	3	Sart1
1.81311e-11	0.467244	0.233	0.159	3.70853e-07	3	Coq10a
1.82342e-11	0.390413	0.293	0.211	3.72963e-07	3	Fry
1.83748e-11	0.751153	0.113	0.064	3.75838e-07	3	Nat14
1.84245e-11	-0.207729	0.899	0.956	3.76854e-07	3	Jun
1.84627e-11	0.946259	0.081	0.04	3.77636e-07	3	Kcna5
1.9204e-11	0.364112	0.307	0.221	3.928e-07	3	Ube3b
1.94313e-11	1.32543	0.042	0.015	3.97449e-07	3	Gm44686
1.98053e-11	1.77915	0.028	0.008	4.05097e-07	3	Slc25a43
1.98209e-11	0.347703	0.376	0.287	4.05417e-07	3	Ube2o
1.98233e-11	0.299149	0.449	0.352	4.05466e-07	3	Tmem223
1.9907e-11	1.73475	0.028	0.008	4.07178e-07	3	Stra6
2.00736e-11	0.70921	0.134	0.08	4.10586e-07	3	Fbxl2
2.03788e-11	0.463082	0.247	0.172	4.16828e-07	3	Tada2a
2.03982e-11	0.158122	0.914	0.872	4.17225e-07	3	Atp5c1
2.0434e-11	0.361089	0.332	0.244	4.17957e-07	3	Mphosph6
2.05927e-11	1.37476	0.047	0.018	4.21203e-07	3	Gm48089
2.06046e-11	0.269192	0.659	0.58	4.21447e-07	3	Higd2a
2.0629e-11	0.380766	0.354	0.265	4.21945e-07	3	mt-Nd6
2.07799e-11	0.295006	0.41	0.312	4.25032e-07	3	Slc25a11
2.07866e-11	1.28934	0.054	0.023	4.2517e-07	3	Gm31718
2.11209e-11	0.484307	0.263	0.186	4.32007e-07	3	Pip4p1
2.12164e-11	-1.21964	0.076	0.137	4.33961e-07	3	Dpyd
2.1372e-11	0.40894	0.322	0.237	4.37143e-07	3	Rab2b
2.1436e-11	0.517149	0.209	0.139	4.38451e-07	3	Pnkp
2.14575e-11	1.72143	0.03	0.009	4.38892e-07	3	Gm36028
2.15193e-11	0.736907	0.115	0.065	4.40156e-07	3	Mmp25
2.15473e-11	0.72318	0.139	0.084	4.40729e-07	3	Ghdc
2.16142e-11	0.320389	0.409	0.315	4.42097e-07	3	Ap2a1
2.17899e-11	0.387625	0.295	0.212	4.45691e-07	3	Ttc5
2.18456e-11	0.320135	0.339	0.25	4.4683e-07	3	Ubl4a
2.19468e-11	0.32921	0.432	0.339	4.48901e-07	3	Mapk3
2.24843e-11	0.680563	0.142	0.086	4.59893e-07	3	Mcts2
2.256e-11	0.340596	0.337	0.25	4.61441e-07	3	Fnip2
2.26787e-11	0.306487	0.378	0.284	4.6387e-07	3	Pmpcb
2.28422e-11	-0.302348	0.784	0.834	4.67215e-07	3	Lnpep
2.30513e-11	0.480582	0.222	0.15	4.71492e-07	3	Cep57
2.31649e-11	0.616474	0.159	0.099	4.73814e-07	3	R74862
2.32474e-11	0.453986	0.274	0.196	4.75503e-07	3	Ttc13
2.32911e-11	-0.325888	0.692	0.758	4.76395e-07	3	Wipf1
2.35372e-11	-0.24768	0.871	0.893	4.8143e-07	3	Srrm2
2.35951e-11	-0.80841	0.184	0.258	4.82614e-07	3	Bcl3
2.40188e-11	0.896851	0.09	0.047	4.91281e-07	3	Ddx28
2.41989e-11	0.533439	0.222	0.151	4.94964e-07	3	Zfp511
2.48641e-11	-0.40827	0.424	0.503	5.08571e-07	3	Poglut3
2.49311e-11	0.243096	0.463	0.358	5.0994e-07	3	Slc39a6
2.49395e-11	0.316927	0.42	0.326	5.10112e-07	3	Myo1e
2.49674e-11	0.284082	0.378	0.283	5.10682e-07	3	Rufy3
2.53596e-11	0.264172	0.447	0.347	5.18704e-07	3	Phtf1
2.54126e-11	0.261696	0.453	0.347	5.19789e-07	3	Ric1
2.54885e-11	0.14794	0.919	0.893	5.21341e-07	3	Nedd8
2.60424e-11	0.373365	0.35	0.264	5.32672e-07	3	Ubfd1
2.62117e-11	0.74818	0.145	0.089	5.36134e-07	3	Aldh4a1
2.65558e-11	0.744451	0.117	0.067	5.43171e-07	3	Armcx6
2.66931e-11	-0.250981	0.872	0.91	5.4598e-07	3	Hnrnpu
2.68012e-11	2.04481	0.028	0.008	5.48192e-07	3	Mroh3
2.68109e-11	0.345729	0.415	0.322	5.48391e-07	3	Adipor2
2.69457e-11	0.626627	0.16	0.1	5.51147e-07	3	Noa1
2.69773e-11	-2.16758	0.025	0.07	5.51794e-07	3	Ifitm1
2.6987e-11	0.780291	0.091	0.047	5.51993e-07	3	B430010I23Rik
2.71321e-11	0.456058	0.226	0.154	5.5496e-07	3	Agpat1
2.72937e-11	0.4757	0.229	0.156	5.58265e-07	3	Cog6
2.74868e-11	0.931152	0.086	0.044	5.62216e-07	3	Oxld1
2.74956e-11	-0.308859	0.884	0.887	5.62396e-07	3	Rap1a
2.79906e-11	0.310039	0.526	0.43	5.72519e-07	3	Cdk9
2.80526e-11	0.719102	0.083	0.042	5.73788e-07	3	5330416C01Rik
2.81045e-11	0.555045	0.198	0.131	5.7485e-07	3	Pex11b
2.85219e-11	0.269439	0.468	0.367	5.83387e-07	3	Ube2a
2.9008e-11	0.173464	0.893	0.837	5.93329e-07	3	Prdx5
2.90122e-11	0.21634	0.797	0.751	5.93416e-07	3	Ubxn4
2.9509e-11	0.284887	0.572	0.477	6.03577e-07	3	Cdr2
2.98699e-11	0.455994	0.268	0.191	6.10959e-07	3	Mrpl38
3.01589e-11	0.169516	0.809	0.741	6.16869e-07	3	Prdx4
3.03961e-11	1.27665	0.042	0.016	6.21722e-07	3	Trim67
3.04124e-11	0.415664	0.339	0.256	6.22056e-07	3	Rap2b
3.04623e-11	0.535088	0.203	0.135	6.23077e-07	3	Usp50
3.10342e-11	0.593234	0.191	0.127	6.34774e-07	3	R3hcc1
3.11775e-11	1.80716	0.025	0.006	6.37705e-07	3	Gm2449
3.13814e-11	0.262941	0.509	0.41	6.41876e-07	3	Alg5
3.15457e-11	0.148009	0.905	0.861	6.45237e-07	3	Zfhx3
3.16867e-11	-0.294069	0.995	0.994	6.4812e-07	3	Tcf4
3.19344e-11	0.317561	0.406	0.311	6.53185e-07	3	Exoc3
3.25714e-11	0.30096	0.501	0.405	6.66215e-07	3	Tet3
3.27958e-11	0.421521	0.263	0.186	6.70806e-07	3	Cyp2j6
3.28361e-11	0.292864	0.423	0.325	6.71629e-07	3	Tmem245
3.28693e-11	-0.341628	0.627	0.71	6.72308e-07	3	Xylt1
3.29442e-11	1.9257	0.024	0.006	6.73841e-07	3	Gm13749
3.30793e-11	0.508353	0.203	0.136	6.76603e-07	3	Cdca4
3.31538e-11	2.05668	0.024	0.006	6.78127e-07	3	Dusp2
3.32346e-11	0.575731	0.207	0.139	6.7978e-07	3	Hilpda
3.39832e-11	-0.396523	0.426	0.519	6.95093e-07	3	Tiam1
3.43065e-11	0.354058	0.378	0.286	7.01705e-07	3	Ufd1
3.48581e-11	0.804808	0.125	0.074	7.12988e-07	3	Ankrd37
3.49594e-11	1.60922	0.032	0.01	7.15059e-07	3	Plekhb1
3.50989e-11	0.765913	0.122	0.071	7.17914e-07	3	5330438D12Rik
3.59668e-11	-0.982806	0.091	0.155	7.35664e-07	3	Prrt4
3.62241e-11	0.328564	0.268	0.188	7.40928e-07	3	Tead3
3.66886e-11	0.105962	0.999	0.993	7.50429e-07	3	Gabarap
3.70259e-11	1.43235	0.038	0.013	7.57328e-07	3	Slc27a6
3.70392e-11	0.272975	0.494	0.393	7.57599e-07	3	Trim33
3.71479e-11	1.91408	0.008	0	7.59824e-07	3	Folr2
3.72818e-11	0.693163	0.282	0.207	7.62561e-07	3	Eif2ak2
3.7976e-11	0.420045	0.294	0.215	7.76762e-07	3	Trim27
3.81057e-11	-0.607228	0.284	0.36	7.79415e-07	3	A4galt
3.84024e-11	-1.27148	0.044	0.097	7.85483e-07	3	Rarb
3.8702e-11	0.95446	0.074	0.036	7.9161e-07	3	4930447K03Rik
3.92697e-11	1.81868	0.023	0.006	8.03223e-07	3	Olfr56
3.93814e-11	0.46852	0.249	0.174	8.05507e-07	3	AI413582
3.94693e-11	0.306218	0.42	0.326	8.07305e-07	3	Inpp5a
3.96242e-11	-1.0213	0.089	0.152	8.10473e-07	3	C1qtnf1
3.98501e-11	0.350401	0.355	0.267	8.15094e-07	3	Nudt3
3.98511e-11	0.279394	0.424	0.324	8.15115e-07	3	BC005624
4.02618e-11	1.925	0.022	0.005	8.23514e-07	3	Cxcr4
4.05528e-11	0.443279	0.274	0.197	8.29467e-07	3	Nit2
4.14702e-11	-0.358204	0.549	0.617	8.48231e-07	3	Ggh
4.1935e-11	0.627221	0.151	0.093	8.57738e-07	3	Stard3
4.21645e-11	0.0532444	1	0.999	8.62433e-07	3	Rps7
4.22382e-11	0.792876	0.109	0.061	8.63939e-07	3	Fam83d
4.2757e-11	2.35173	0.016	0.003	8.74552e-07	3	Insc
4.28075e-11	1.24893	0.051	0.021	8.75585e-07	3	St8sia2
4.29257e-11	0.384289	0.284	0.204	8.78002e-07	3	Zfp809
4.29501e-11	0.246238	0.714	0.646	8.78502e-07	3	Fkbp3
4.31189e-11	0.216835	0.353	0.259	8.81953e-07	3	Trabd2b
4.3248e-11	0.395037	0.302	0.22	8.84596e-07	3	Pef1
4.32966e-11	-0.580526	0.424	0.492	8.85589e-07	3	Tnfaip2
4.353e-11	0.138688	0.934	0.901	8.90362e-07	3	Atp6v0c
4.35837e-11	0.311447	0.371	0.281	8.91462e-07	3	Abcg2
4.37155e-11	0.203829	0.519	0.429	8.94156e-07	3	Smc4
4.38076e-11	-0.454746	0.494	0.569	8.9604e-07	3	Cpeb2
4.40366e-11	0.366197	0.287	0.205	9.00724e-07	3	Hagh
4.45296e-11	0.279546	0.634	0.548	9.10808e-07	3	Lsm12
4.4557e-11	0.783903	0.138	0.084	9.11368e-07	3	Parp11
4.46374e-11	0.0894247	1	0.999	9.13014e-07	3	Eif1
4.4825e-11	0.355224	0.574	0.501	9.1685e-07	3	Fbxw7
4.52551e-11	0.381888	0.297	0.214	9.25648e-07	3	Arhgef7
4.5258e-11	0.466332	0.241	0.168	9.25708e-07	3	Zfp787
4.56571e-11	-1.02925	0.105	0.171	9.33869e-07	3	Rnf122
4.59305e-11	0.323332	0.356	0.265	9.39462e-07	3	Utp18
4.66759e-11	0.389057	0.307	0.225	9.5471e-07	3	Gtf3c6
4.76205e-11	0.333993	0.368	0.278	9.7403e-07	3	Pex2
4.76965e-11	0.422994	0.272	0.195	9.75583e-07	3	Psmd5
4.77868e-11	0.500557	0.226	0.156	9.77432e-07	3	Sh2b3
4.98744e-11	0.533352	0.192	0.127	1.02013e-06	3	Eif2b4
5.01356e-11	0.307397	0.338	0.251	1.02547e-06	3	Stau2
5.06052e-11	0.201362	0.782	0.715	1.03508e-06	3	Ubxn1
5.12099e-11	0.270358	0.43	0.331	1.04745e-06	3	Slc30a7
5.19791e-11	0.365937	0.3	0.218	1.06318e-06	3	Polr1c
5.20532e-11	0.153626	0.949	0.926	1.0647e-06	3	Hnrnpa0
5.21393e-11	0.708054	0.162	0.103	1.06646e-06	3	Zfp938
5.21994e-11	0.754524	0.105	0.058	1.06769e-06	3	Zbtb5
5.26077e-11	0.292344	0.423	0.329	1.07604e-06	3	Camsap2
5.27643e-11	0.106878	0.999	0.999	1.07924e-06	3	H3f3b
5.36859e-11	2.35173	0.017	0.003	1.09809e-06	3	Tdrd9
5.40038e-11	0.273505	0.58	0.492	1.10459e-06	3	Mrpl48
5.52583e-11	0.370803	0.335	0.25	1.13025e-06	3	Dnttip1
5.54218e-11	0.313431	0.359	0.27	1.1336e-06	3	Foxk2
5.58303e-11	-0.370729	0.505	0.577	1.14195e-06	3	Cpne1
5.59038e-11	0.169019	0.862	0.811	1.14346e-06	3	Ndufs5
5.59285e-11	0.301651	0.509	0.417	1.14396e-06	3	Echs1
5.6084e-11	-1.43707	0.043	0.095	1.14714e-06	3	Prkar2b
5.62957e-11	0.401892	0.284	0.205	1.15147e-06	3	Paxx
5.65389e-11	-1.76564	0.034	0.082	1.15645e-06	3	Tmem178b
5.66562e-11	0.43791	0.238	0.165	1.15885e-06	3	Gamt
5.70891e-11	1.54051	0.045	0.017	1.1677e-06	3	Calhm6
5.72164e-11	0.172169	0.834	0.767	1.1703e-06	3	Mrpl20
5.79107e-11	0.268963	0.449	0.351	1.18451e-06	3	Stard3nl
5.89235e-11	0.310161	0.347	0.257	1.20522e-06	3	Il17rd
5.90981e-11	0.422767	0.322	0.24	1.20879e-06	3	Tmem140
5.91232e-11	0.225492	0.728	0.665	1.20931e-06	3	Atp6ap2
5.93148e-11	0.299632	0.388	0.29	1.21322e-06	3	Uaca
6.03521e-11	0.346717	0.341	0.256	1.23444e-06	3	2310011J03Rik
6.07067e-11	-0.444446	0.438	0.512	1.24169e-06	3	Tspan9
6.17743e-11	0.296535	0.418	0.323	1.26353e-06	3	1110038F14Rik
6.22351e-11	-1.7387	0.033	0.08	1.27296e-06	3	1200007C13Rik
6.2582e-11	0.694616	0.125	0.074	1.28005e-06	3	Prrg2
6.33036e-11	0.317643	0.37	0.28	1.29481e-06	3	Zfp639
6.33853e-11	-0.465675	0.668	0.734	1.29648e-06	3	Ptpn12
6.38894e-11	0.545248	0.158	0.099	1.30679e-06	3	Sacs
6.39474e-11	0.316895	0.361	0.271	1.30798e-06	3	Fdx2
6.50151e-11	0.411809	0.298	0.219	1.32982e-06	3	Dmwd
6.50377e-11	0.250214	0.478	0.381	1.33028e-06	3	Togaram1
6.50408e-11	0.57039	0.166	0.106	1.33034e-06	3	Edc3
6.58462e-11	0.292849	0.495	0.405	1.34682e-06	3	Socs5
6.63333e-11	0.291871	0.378	0.285	1.35678e-06	3	Slc31a1
6.74404e-11	0.193491	0.43	0.33	1.37943e-06	3	Pacs1
6.80778e-11	0.259443	0.662	0.589	1.39246e-06	3	Rcor1
6.81803e-11	0.447491	0.23	0.159	1.39456e-06	3	Sun2
6.83938e-11	-0.552472	0.389	0.47	1.39893e-06	3	Gk5
6.85284e-11	0.296697	0.457	0.362	1.40168e-06	3	Commd7
6.88441e-11	-0.465189	0.483	0.567	1.40814e-06	3	Apba1
6.92747e-11	0.336805	0.353	0.267	1.41694e-06	3	BC004004
7.02113e-11	-0.607373	0.364	0.437	1.4361e-06	3	Usp37
7.11236e-11	0.669386	0.153	0.096	1.45476e-06	3	Slc25a38
7.17319e-11	-0.404125	0.471	0.544	1.4672e-06	3	Insig2
7.17848e-11	0.344936	0.371	0.284	1.46829e-06	3	Aup1
7.5268e-11	0.29205	0.548	0.456	1.53953e-06	3	Plxnb2
7.5574e-11	0.578527	0.162	0.103	1.54579e-06	3	Amacr
7.64718e-11	0.34619	0.325	0.239	1.56416e-06	3	Tmco3
7.65355e-11	-0.322398	0.549	0.636	1.56546e-06	3	Myh10
7.75146e-11	0.321813	0.432	0.34	1.58548e-06	3	Fam8a1
7.94516e-11	0.3158	0.284	0.204	1.6251e-06	3	Epb41l4aos
8.0197e-11	0.364951	0.351	0.265	1.64035e-06	3	2510039O18Rik
8.03172e-11	2.2873	0.02	0.005	1.64281e-06	3	Dlk2
8.03825e-11	0.675785	0.127	0.075	1.64414e-06	3	Paqr4
8.03949e-11	0.74033	0.101	0.056	1.6444e-06	3	Tmem136
8.10972e-11	0.813238	0.112	0.064	1.65876e-06	3	Zbtb17
8.1938e-11	0.745501	0.117	0.068	1.67596e-06	3	0610009L18Rik
8.28546e-11	0.282798	0.55	0.456	1.69471e-06	3	Vps36
8.31882e-11	0.511527	0.188	0.124	1.70153e-06	3	Haus2
8.40669e-11	2.11618	0.02	0.005	1.7195e-06	3	Pde8b
8.42117e-11	0.338096	0.376	0.288	1.72247e-06	3	Arfip1
8.56109e-11	-1.04899	0.085	0.146	1.75108e-06	3	Ildr2
8.57018e-11	0.441833	0.231	0.159	1.75294e-06	3	Fgd1
8.6382e-11	-0.310914	0.534	0.621	1.76686e-06	3	Smpdl3a
8.70788e-11	0.237431	0.675	0.601	1.78111e-06	3	Ufm1
8.85312e-11	0.302329	0.526	0.442	1.81082e-06	3	Slc10a7
8.99413e-11	0.247516	0.424	0.327	1.83966e-06	3	Pias2
9.01558e-11	-1.94717	0.021	0.063	1.84405e-06	3	Duox1
9.0338e-11	0.487349	0.236	0.165	1.84777e-06	3	Dipk1a
9.04994e-11	-0.4312	0.422	0.503	1.85108e-06	3	Arhgap42
9.25712e-11	-0.768385	0.218	0.288	1.89345e-06	3	Fam111a
9.25894e-11	0.723211	0.13	0.078	1.89382e-06	3	Bbs5
9.43956e-11	0.0613187	1	0.998	1.93077e-06	3	Rpl18a
9.48688e-11	0.558194	0.172	0.112	1.94045e-06	3	B930095G15Rik
9.5644e-11	-1.35425	0.034	0.082	1.9563e-06	3	Slc38a4
9.56741e-11	0.301832	0.437	0.344	1.95692e-06	3	Hipk2
9.63108e-11	0.256666	0.428	0.33	1.96994e-06	3	Ubqln1
9.6376e-11	0.265853	0.484	0.388	1.97127e-06	3	Fnta
9.67765e-11	0.849741	0.103	0.057	1.97947e-06	3	Hey1
9.69892e-11	0.3941	0.265	0.189	1.98382e-06	3	Phtf2
9.72215e-11	0.325597	0.501	0.418	1.98857e-06	3	Golt1b
9.76334e-11	-0.558783	0.405	0.474	1.99699e-06	3	Tshz1
9.83664e-11	0.572316	0.174	0.113	2.01199e-06	3	Pip5k1b
9.9191e-11	0.364721	0.295	0.214	2.02885e-06	3	Yae1d1
1.0126e-10	-1.60134	0.02	0.062	2.07117e-06	3	Ces2g
1.01594e-10	1.88523	0.13	0.079	2.07799e-06	3	C1qtnf3
1.03924e-10	0.315535	0.424	0.332	2.12567e-06	3	Rsbn1l
1.0726e-10	-0.969385	0.102	0.165	2.19389e-06	3	Plxnc1
1.07869e-10	0.273815	0.628	0.544	2.20635e-06	3	Tmem184b
1.08632e-10	0.254533	0.468	0.368	2.22196e-06	3	Ube2g2
1.08867e-10	0.375697	0.326	0.243	2.22677e-06	3	2210016L21Rik
1.11023e-10	0.535634	0.162	0.103	2.27085e-06	3	Abhd15
1.11093e-10	0.185715	0.622	0.54	2.2723e-06	3	Rnf150
1.11094e-10	1.97179	0.024	0.006	2.27231e-06	3	D430019H16Rik
1.1126e-10	0.189545	0.768	0.709	2.27572e-06	3	Psma5
1.12159e-10	0.26581	0.38	0.286	2.2941e-06	3	Sike1
1.12677e-10	0.356046	0.316	0.232	2.3047e-06	3	Msantd4
1.12917e-10	-0.184559	0.984	0.995	2.3096e-06	3	Arf4
1.13402e-10	0.446877	0.225	0.155	2.31952e-06	3	Etv5
1.13691e-10	0.699808	0.142	0.088	2.32544e-06	3	Pacsin3
1.13721e-10	0.31619	0.414	0.32	2.32606e-06	3	Slc35b2
1.18054e-10	1.01931	0.061	0.028	2.41467e-06	3	2810433D01Rik
1.18694e-10	0.522915	0.193	0.129	2.42776e-06	3	Prkrip1
1.18928e-10	0.286564	0.301	0.218	2.43256e-06	3	Znrf3
1.21255e-10	0.390523	0.332	0.251	2.48016e-06	3	Eloa
1.21896e-10	0.280072	0.499	0.41	2.49326e-06	3	Dcaf6
1.23848e-10	0.348768	0.301	0.22	2.53319e-06	3	Trappc6a
1.23895e-10	0.36878	0.322	0.239	2.53415e-06	3	Ap3d1
1.26355e-10	0.282872	0.53	0.437	2.58446e-06	3	Lsm1
1.26494e-10	0.320107	0.333	0.248	2.58731e-06	3	Klhl7
1.28273e-10	-1.06402	0.103	0.166	2.6237e-06	3	Arhgap28
1.28299e-10	0.290591	0.496	0.405	2.62422e-06	3	Eapp
1.29061e-10	-0.439443	0.464	0.529	2.63981e-06	3	Dynll2
1.29463e-10	-1.17589	0.104	0.166	2.64803e-06	3	Hecw2
1.30025e-10	0.258329	0.551	0.462	2.65952e-06	3	Tlk1
1.31016e-10	0.281221	0.463	0.364	2.6798e-06	3	Ptpa
1.31179e-10	0.582329	0.141	0.087	2.68314e-06	3	Fancm
1.31204e-10	0.452089	0.257	0.184	2.68365e-06	3	Dnal4
1.37293e-10	0.51552	0.178	0.116	2.8082e-06	3	Dagla
1.39291e-10	0.27065	0.499	0.409	2.84906e-06	3	Plscr3
1.39429e-10	0.583287	0.177	0.116	2.85188e-06	3	B9d2
1.39514e-10	0.273766	0.462	0.365	2.85362e-06	3	Tmed1
1.39818e-10	0.415527	0.266	0.191	2.85983e-06	3	Edem2
1.39949e-10	0.336844	0.38	0.292	2.86252e-06	3	Mrpl11
1.404e-10	0.670879	0.131	0.079	2.87174e-06	3	Dglucy
1.42126e-10	0.663062	0.115	0.067	2.90704e-06	3	Tpd52
1.44607e-10	0.37195	0.289	0.209	2.95779e-06	3	Snx15
1.45014e-10	0.501539	0.187	0.124	2.96613e-06	3	Spata1
1.47721e-10	0.339898	0.35	0.265	3.02149e-06	3	Slc48a1
1.48397e-10	0.529467	0.199	0.134	3.03531e-06	3	Adcy6
1.4959e-10	1.04948	0.066	0.032	3.05971e-06	3	Tmem151a
1.50553e-10	0.190306	0.784	0.739	3.07942e-06	3	Zc3h15
1.5163e-10	0.497114	0.226	0.157	3.10144e-06	3	Polr3h
1.52177e-10	0.400582	0.285	0.208	3.11264e-06	3	Ppil3
1.52622e-10	2.84626	0.013	0.002	3.12172e-06	3	Gucy2g
1.53941e-10	0.293416	0.401	0.31	3.1487e-06	3	Usp19
1.58288e-10	0.865641	0.1	0.056	3.23762e-06	3	3300005D01Rik
1.59794e-10	0.148452	0.934	0.902	3.26844e-06	3	Tmem50a
1.60874e-10	0.249269	0.658	0.59	3.29051e-06	3	Tnks
1.61526e-10	0.449353	0.22	0.152	3.30384e-06	3	Npat
1.63183e-10	0.299239	0.345	0.258	3.33775e-06	3	Ccnc
1.63569e-10	0.29401	0.718	0.66	3.34565e-06	3	Ankrd28
1.65796e-10	0.257005	0.478	0.381	3.3912e-06	3	Ccdc124
1.6654e-10	0.2586	0.294	0.214	3.40642e-06	3	Cdkn2d
1.66877e-10	0.266724	0.432	0.334	3.41331e-06	3	Cir1
1.68437e-10	2.70115	0.015	0.003	3.44521e-06	3	AU015336
1.68675e-10	0.264991	0.498	0.402	3.45009e-06	3	Rnft1
1.68695e-10	0.263521	0.469	0.374	3.4505e-06	3	Slc1a3
1.72856e-10	0.471122	0.152	0.095	3.53559e-06	3	Arhgap26
1.72916e-10	0.682288	0.127	0.076	3.53682e-06	3	Impa2
1.7449e-10	0.244427	0.539	0.44	3.56902e-06	3	Phf5a
1.74609e-10	0.451936	0.195	0.13	3.57146e-06	3	2610020C07Rik
1.74784e-10	-0.304026	0.869	0.888	3.57503e-06	3	AY036118
1.77884e-10	0.108627	0.98	0.965	3.63843e-06	3	Pcolce
1.7789e-10	0.41702	0.273	0.198	3.63856e-06	3	Mtif2
1.82136e-10	0.341452	0.339	0.256	3.7254e-06	3	Slu7
1.83187e-10	0.554559	0.193	0.13	3.74691e-06	3	Nacc1
1.84369e-10	-2.08536	0.039	0.086	3.77108e-06	3	Adamtsl1
1.84451e-10	-2.62173	0.007	0.039	3.77276e-06	3	4930404H11Rik
1.87735e-10	-0.416105	0.398	0.475	3.83992e-06	3	Sh3kbp1
1.88733e-10	0.493395	0.162	0.103	3.86034e-06	3	Prag1
1.88948e-10	1.07133	0.055	0.024	3.86474e-06	3	Spata13
1.89783e-10	0.256607	0.49	0.395	3.88182e-06	3	Acaca
1.90855e-10	0.461529	0.247	0.176	3.90376e-06	3	Hsf1
1.9291e-10	0.51513	0.209	0.144	3.94577e-06	3	Nit1
1.95605e-10	-0.304718	0.686	0.755	4.00091e-06	3	Slc1a5
1.95904e-10	0.354128	0.319	0.237	4.00702e-06	3	Adrm1
1.96059e-10	0.282086	0.407	0.316	4.01019e-06	3	Ccdc85b
1.97243e-10	0.096717	0.99	0.97	4.03442e-06	3	Elob
1.98209e-10	0.256216	0.463	0.367	4.05417e-06	3	Upf2
1.98557e-10	0.209801	0.728	0.662	4.06128e-06	3	Sh3pxd2a
1.99738e-10	0.36032	0.303	0.222	4.08544e-06	3	Nvl
2.01553e-10	0.171533	0.897	0.851	4.12256e-06	3	Rheb
2.04985e-10	0.308791	0.42	0.33	4.19275e-06	3	Glb1
2.05141e-10	0.339847	0.325	0.243	4.19596e-06	3	Rps6kc1
2.07079e-10	0.272625	0.429	0.335	4.23559e-06	3	Ppp4r1
2.07572e-10	0.502719	0.197	0.133	4.24568e-06	3	Znhit6
2.08361e-10	0.496124	0.188	0.124	4.26182e-06	3	Gm1673
2.09047e-10	-0.408191	0.416	0.502	4.27584e-06	3	Plcb4
2.10417e-10	0.958673	0.072	0.036	4.30387e-06	3	F830016B08Rik
2.11264e-10	-1.89704	0.022	0.063	4.32119e-06	3	Stmn4
2.13467e-10	0.567139	0.16	0.102	4.36625e-06	3	2025-09-02
2.13774e-10	0.605515	0.151	0.095	4.37253e-06	3	Nectin2
2.1447e-10	0.216253	0.73	0.681	4.38676e-06	3	Chd2
2.15437e-10	0.332857	0.208	0.141	4.40655e-06	3	Lmnb1
2.21454e-10	0.287197	0.466	0.378	4.52963e-06	3	Slirp
2.22781e-10	0.502118	0.209	0.143	4.55677e-06	3	Acd
2.22853e-10	0.510258	0.199	0.135	4.55823e-06	3	Zfp580
2.22996e-10	-0.917978	0.106	0.169	4.56115e-06	3	Slc9a9
2.24434e-10	1.35465	0.036	0.013	4.59057e-06	3	Gm11551
2.25904e-10	0.677866	0.09	0.048	4.62064e-06	3	Cfap69
2.26933e-10	0.372155	0.279	0.203	4.64168e-06	3	Lcmt1
2.27847e-10	0.266908	0.45	0.353	4.66038e-06	3	Lrrc41
2.28011e-10	0.485566	0.261	0.189	4.66374e-06	3	Wdfy1
2.30054e-10	0.26896	0.579	0.497	4.70553e-06	3	Ramac
2.30888e-10	1.36411	0.039	0.015	4.72257e-06	3	Gm17396
2.30902e-10	0.688191	0.112	0.065	4.72287e-06	3	Pank1
2.31647e-10	-0.53011	0.346	0.417	4.73812e-06	3	Ndn
2.34832e-10	0.834422	0.088	0.047	4.80326e-06	3	Ajuba
2.35752e-10	1.23026	0.049	0.02	4.82206e-06	3	6330403L08Rik
2.36924e-10	0.451683	0.239	0.168	4.84605e-06	3	Snx25
2.41846e-10	-0.402939	0.451	0.526	4.94672e-06	3	Rasa3
2.42087e-10	0.271789	0.416	0.32	4.95164e-06	3	Atp8b2
2.42184e-10	-0.671833	0.269	0.346	4.95362e-06	3	Bmper
2.42548e-10	0.427508	0.281	0.205	4.96109e-06	3	Cep68
2.45081e-10	1.51326	0.038	0.014	5.01288e-06	3	1700109K24Rik
2.46391e-10	0.234165	0.737	0.676	5.03968e-06	3	Sap18
2.46883e-10	0.441767	0.228	0.159	5.04975e-06	3	Sdad1
2.49634e-10	0.380616	0.357	0.271	5.10602e-06	3	Agtpbp1
2.50947e-10	0.340148	0.314	0.233	5.13288e-06	3	Cwc25
2.51698e-10	0.731338	0.132	0.081	5.14824e-06	3	Kif3c
2.53101e-10	0.305356	0.29	0.21	5.17693e-06	3	Gch1
2.5334e-10	0.166112	0.906	0.895	5.18181e-06	3	Reep3
2.57892e-10	1.88606	0.023	0.006	5.27493e-06	3	Gm50304
2.64801e-10	0.943812	0.076	0.039	5.41624e-06	3	Cacnb1
2.69341e-10	-0.305617	0.762	0.818	5.50911e-06	3	Arhgap21
2.70409e-10	0.486968	0.205	0.14	5.53095e-06	3	Ankrd54
2.72174e-10	0.680745	0.143	0.09	5.56704e-06	3	Pitpnm2
2.76242e-10	0.359684	0.289	0.212	5.65025e-06	3	Ccdc58
2.76659e-10	0.283971	0.502	0.41	5.65878e-06	3	Acadm
2.78738e-10	-0.614583	0.256	0.332	5.7013e-06	3	Csgalnact1
2.79944e-10	0.365185	0.32	0.241	5.72598e-06	3	Ccdc138
2.80035e-10	0.688812	0.132	0.081	5.72784e-06	3	Mc5r
2.80552e-10	0.714341	0.116	0.068	5.7384e-06	3	Klc4
2.80557e-10	0.429092	0.229	0.159	5.73851e-06	3	Pdcd7
2.85099e-10	0.412059	0.268	0.194	5.83142e-06	3	Prep
2.85692e-10	0.267623	0.593	0.507	5.84354e-06	3	Cfap20
2.85974e-10	-0.289817	0.692	0.766	5.84932e-06	3	Cbx5
2.87504e-10	0.64139	0.13	0.079	5.8806e-06	3	B230206L02Rik
2.91711e-10	-0.384534	0.408	0.489	5.96666e-06	3	Vegfa
2.92806e-10	0.356858	0.314	0.235	5.98905e-06	3	Gtf3a
2.93971e-10	0.294921	0.351	0.265	6.01289e-06	3	Pex19
2.94176e-10	0.468885	0.225	0.157	6.01708e-06	3	Ubac1
2.94677e-10	0.197332	0.749	0.682	6.02732e-06	3	Cdv3
2.98002e-10	0.327315	0.355	0.269	6.09533e-06	3	Naa35
2.9978e-10	-0.602197	0.55	0.611	6.13169e-06	3	Gadd45g
3.00938e-10	0.282398	0.427	0.339	6.15538e-06	3	Mrpl4
3.03507e-10	0.466536	0.238	0.168	6.20793e-06	3	Psmd10
3.04144e-10	0.443815	0.275	0.201	6.22095e-06	3	Serinc5
3.0428e-10	0.279347	0.368	0.278	6.22375e-06	3	Pikfyve
3.04604e-10	0.247898	0.661	0.587	6.23037e-06	3	Pla2g4a
3.06168e-10	-4.28007	0.004	0.033	6.26236e-06	3	Opcml
3.09741e-10	0.343694	0.365	0.28	6.33543e-06	3	Zc3h18
3.10186e-10	-0.518367	0.425	0.513	6.34455e-06	3	Rnf217
3.15503e-10	-0.276652	0.939	0.946	6.4533e-06	3	Tpm3
3.1584e-10	0.325646	0.405	0.317	6.4602e-06	3	Rchy1
3.16789e-10	-1.16151	0.053	0.106	6.47961e-06	3	Nrk
3.21293e-10	0.390792	0.276	0.2	6.57172e-06	3	Asf1a
3.21597e-10	0.901633	0.08	0.041	6.57795e-06	3	Card6
3.225e-10	-0.607755	0.409	0.487	6.59641e-06	3	Ell2
3.23266e-10	0.424834	0.291	0.215	6.61208e-06	3	Mical1
3.25738e-10	0.352251	0.344	0.261	6.66265e-06	3	Ppp1r37
3.29233e-10	0.401573	0.147	0.091	6.73413e-06	3	Whrn
3.31185e-10	0.241373	0.452	0.36	6.77405e-06	3	Prkcsh
3.32974e-10	-0.338291	0.68	0.744	6.81065e-06	3	Sh3d19
3.33183e-10	0.464415	0.204	0.139	6.81492e-06	3	Omd
3.33319e-10	0.275186	0.44	0.345	6.81771e-06	3	Rnf4
3.35936e-10	0.302007	0.393	0.304	6.87124e-06	3	Derl2
3.39207e-10	0.749559	0.111	0.065	6.93814e-06	3	Frat2
3.39359e-10	0.691686	0.124	0.075	6.94124e-06	3	Telo2
3.39423e-10	0.55815	0.188	0.127	6.94256e-06	3	Zfp507
3.40621e-10	0.150912	0.879	0.817	6.96707e-06	3	Akr1a1
3.42333e-10	0.500448	0.203	0.139	7.00209e-06	3	Tsta3
3.43228e-10	0.288596	0.336	0.25	7.02038e-06	3	Poldip2
3.47087e-10	-0.775714	0.093	0.154	7.09933e-06	3	Angptl1
3.54429e-10	0.292223	0.377	0.29	7.24949e-06	3	Hspa14
3.66338e-10	0.60304	0.145	0.091	7.49308e-06	3	Gm14636
3.67169e-10	2.06866	0.019	0.004	7.51008e-06	3	4930447F24Rik
3.72158e-10	0.379427	0.312	0.234	7.61212e-06	3	Cep164
3.72966e-10	0.535369	0.199	0.136	7.62865e-06	3	Rmnd5b
3.75527e-10	0.245347	0.459	0.364	7.68104e-06	3	Ccdc90b
3.75887e-10	0.29411	0.353	0.266	7.68838e-06	3	Gopc
3.80028e-10	0.55142	0.166	0.108	7.7731e-06	3	Rnf157
3.8569e-10	0.887525	0.082	0.043	7.88891e-06	3	2610306M01Rik
3.87943e-10	-0.736145	0.187	0.256	7.935e-06	3	Arid5a
3.87951e-10	0.304727	0.367	0.281	7.93515e-06	3	1810055G02Rik
3.88885e-10	-1.77851	0.016	0.054	7.95426e-06	3	Clmn
3.90161e-10	0.642985	0.143	0.09	7.98036e-06	3	Pcgf6
3.92993e-10	1.15188	0.052	0.023	8.03829e-06	3	Cracr2b
3.96047e-10	0.574791	0.163	0.106	8.10074e-06	3	Inafm2
3.96716e-10	-0.366653	0.697	0.763	8.11443e-06	3	Dennd1a
3.98927e-10	0.437753	0.252	0.181	8.15965e-06	3	Tbc1d14
4.04717e-10	1.15377	0.053	0.024	8.27808e-06	3	M1ap
4.06163e-10	0.356817	0.324	0.244	8.30766e-06	3	Rnf20
4.06543e-10	0.285268	0.461	0.37	8.31543e-06	3	Ppt1
4.10485e-10	0.371446	0.268	0.194	8.39606e-06	3	Pth1r
4.18469e-10	0.347148	0.29	0.214	8.55937e-06	3	Gnb5
4.21032e-10	0.352309	0.306	0.226	8.61179e-06	3	Mrpl2
4.21889e-10	0.260177	0.461	0.364	8.62933e-06	3	Ndufs8
4.25761e-10	0.614699	0.157	0.101	8.70852e-06	3	Zfp931
4.30821e-10	0.457981	0.219	0.152	8.81202e-06	3	Scyl2
4.45112e-10	0.354308	0.277	0.201	9.10432e-06	3	Smim8
4.48342e-10	0.564136	0.152	0.097	9.17039e-06	3	Nsdhl
4.48737e-10	0.12827	0.346	0.255	9.17846e-06	3	Ncam1
4.51177e-10	0.451409	0.293	0.219	9.22837e-06	3	Ogfr
4.51195e-10	-0.284038	0.697	0.808	9.22874e-06	3	Nr4a1
4.55215e-10	0.268983	0.476	0.382	9.31097e-06	3	Eif4a3
4.5576e-10	0.559883	0.178	0.119	9.32211e-06	3	Wdr74
4.56578e-10	0.237426	0.697	0.63	9.33885e-06	3	Akap9
4.57319e-10	0.281113	0.39	0.302	9.35401e-06	3	Gosr2
4.59389e-10	0.389636	0.295	0.22	9.39634e-06	3	Magohb
4.60674e-10	0.25577	0.476	0.389	9.42263e-06	3	Plekhg1
4.60865e-10	0.548105	0.163	0.106	9.42653e-06	3	Zfp365
4.61211e-10	0.816471	0.145	0.092	9.43361e-06	3	Psmb9
4.7251e-10	2.74673	0.013	0.002	9.66472e-06	3	Pde6h
4.73279e-10	0.508988	0.209	0.144	9.68045e-06	3	0610030E20Rik
4.73282e-10	0.208804	0.734	0.668	9.68051e-06	3	Mxd4
4.7921e-10	0.392436	0.276	0.201	9.80176e-06	3	Plxna1
4.79232e-10	0.860449	0.077	0.04	9.80222e-06	3	Nr6a1os
4.79944e-10	-0.214088	0.88	0.897	9.81678e-06	3	Ppp1cb
4.81534e-10	0.40596	0.308	0.231	9.84929e-06	3	Ripor1
4.81665e-10	0.353902	0.657	0.599	9.85197e-06	3	Frmd4a
4.84627e-10	0.615888	0.128	0.078	9.91257e-06	3	Pycr1
4.92218e-10	0.585269	0.138	0.086	1.00678e-05	3	Nudt8
4.93549e-10	0.268187	0.553	0.469	1.0095e-05	3	Cops6
5.00818e-10	0.753173	0.107	0.062	1.02437e-05	3	Rnf113a2
5.02387e-10	1.08839	0.051	0.022	1.02758e-05	3	Ica1
5.09792e-10	-0.496258	0.488	0.554	1.04273e-05	3	Slc16a2
5.10139e-10	0.489365	0.207	0.142	1.04344e-05	3	Mrps31
5.1564e-10	1.55033	0.029	0.009	1.05469e-05	3	Cd247
5.16248e-10	0.545565	0.159	0.103	1.05593e-05	3	Rdh5
5.16523e-10	0.440327	0.238	0.169	1.0565e-05	3	Blzf1
5.18282e-10	-0.627265	0.267	0.345	1.06009e-05	3	Adamts9
5.18482e-10	0.213357	0.309	0.224	1.0605e-05	3	Cystm1
5.20018e-10	0.30195	0.409	0.32	1.06364e-05	3	Zfp266
5.27e-10	0.448988	0.099	0.055	1.07793e-05	3	Ctnna3
5.27453e-10	0.396642	0.291	0.216	1.07885e-05	3	Nup50
5.2857e-10	-4.5607	0.001	0.028	1.08114e-05	3	Adh1
5.30624e-10	1.89651	0.027	0.008	1.08534e-05	3	Gm49708
5.30763e-10	0.357955	0.322	0.244	1.08562e-05	3	Ctsf
5.31968e-10	0.25369	0.624	0.546	1.08809e-05	3	Polr2j
5.40333e-10	0.311544	0.372	0.286	1.1052e-05	3	Dda1
5.40561e-10	0.329599	0.332	0.25	1.10566e-05	3	Clns1a
5.41198e-10	0.744251	0.12	0.072	1.10697e-05	3	Fam122a
5.42972e-10	0.0859703	0.968	0.962	1.1106e-05	3	Id3
5.65436e-10	0.523854	0.159	0.103	1.15654e-05	3	Bcdin3d
5.76172e-10	0.262458	0.583	0.503	1.1785e-05	3	Psmd6
5.84562e-10	0.592364	0.18	0.121	1.19566e-05	3	Gas2
5.94756e-10	-0.687036	0.174	0.244	1.21651e-05	3	Slc8b1
5.96751e-10	0.410291	0.276	0.202	1.2206e-05	3	Mex3d
5.97148e-10	-0.804194	0.241	0.308	1.22141e-05	3	Mmp16
5.98655e-10	0.316801	0.332	0.25	1.22449e-05	3	Tmem107
6.04695e-10	-0.175304	0.984	0.997	1.23684e-05	3	mt-Nd1
6.05267e-10	0.298383	0.42	0.333	1.23801e-05	3	Pam16
6.05776e-10	1.21257	0.05	0.022	1.23906e-05	3	Ppfia4
6.15796e-10	-3.8167	0.012	0.046	1.25955e-05	3	Hp
6.21415e-10	0.52063	0.182	0.121	1.27104e-05	3	Nat9
6.21681e-10	0.975881	0.063	0.03	1.27159e-05	3	Rep15
6.26179e-10	0.530423	0.122	0.073	1.28079e-05	3	Iqgap2
6.34548e-10	0.527038	0.17	0.111	1.29791e-05	3	Fntb
6.4016e-10	0.593856	0.149	0.096	1.30938e-05	3	Fbxo17
6.40549e-10	0.330735	0.339	0.256	1.31018e-05	3	Mid2
6.44118e-10	0.454778	0.235	0.167	1.31748e-05	3	Eif2ak1
6.49553e-10	0.515172	0.172	0.114	1.3286e-05	3	Nprl3
6.51234e-10	0.762634	0.095	0.053	1.33204e-05	3	Clba1
6.51912e-10	0.269728	0.395	0.305	1.33342e-05	3	Ddit3
6.53522e-10	0.203439	0.762	0.708	1.33671e-05	3	Vgll3
6.76611e-10	-1.08093	0.086	0.143	1.38394e-05	3	Gm42679
6.77348e-10	0.284542	0.358	0.272	1.38545e-05	3	Cfap36
6.87497e-10	0.249108	0.442	0.346	1.40621e-05	3	Ykt6
6.87859e-10	0.245626	0.468	0.372	1.40695e-05	3	Ensa
6.89297e-10	-0.284852	0.768	0.809	1.40989e-05	3	Kpna4
6.94001e-10	0.596049	0.138	0.086	1.41951e-05	3	Zxdb
6.99434e-10	0.538559	0.19	0.129	1.43062e-05	3	Gne
7.03229e-10	0.0575711	0.435	0.34	1.43839e-05	3	Plxna4
7.06462e-10	1.08788	0.054	0.024	1.445e-05	3	Ube4bos1
7.07661e-10	1.51347	0.038	0.015	1.44745e-05	3	Oas1a
7.12278e-10	0.282699	0.396	0.305	1.45689e-05	3	Pet100
7.19253e-10	0.416445	0.262	0.19	1.47116e-05	3	Sh2b1
7.22525e-10	1.00232	0.066	0.033	1.47785e-05	3	1700029J07Rik
7.22703e-10	0.515529	0.18	0.12	1.47822e-05	3	Rnf25
7.23346e-10	0.255235	0.625	0.542	1.47953e-05	3	Aprt
7.27491e-10	-0.239894	0.976	0.98	1.48801e-05	3	Pmp22
7.28945e-10	0.935612	0.079	0.042	1.49098e-05	3	Gm29686
7.33822e-10	0.450401	0.236	0.168	1.50096e-05	3	Rpf1
7.36165e-10	0.436547	0.222	0.156	1.50575e-05	3	Npr2
7.42951e-10	0.228402	0.442	0.346	1.51963e-05	3	Sfswap
7.45347e-10	0.237688	0.272	0.194	1.52453e-05	3	Gng8
7.52334e-10	0.409576	0.297	0.223	1.53882e-05	3	Kpna6
7.56785e-10	-0.293139	0.841	0.879	1.54793e-05	3	Baz2b
7.65351e-10	0.311	0.372	0.287	1.56545e-05	3	Clpx
7.66167e-10	-1.32159	0.061	0.112	1.56712e-05	3	Gm17167
7.67054e-10	0.256308	0.406	0.315	1.56893e-05	3	Dnm1l
7.69285e-10	0.388374	0.234	0.165	1.57349e-05	3	Zfp410
7.75965e-10	0.22793	0.362	0.274	1.58716e-05	3	Vwa8
7.76544e-10	1.15747	0.057	0.026	1.58834e-05	3	Hvcn1
7.78103e-10	0.359142	0.538	0.468	1.59153e-05	3	Nudt4
7.78119e-10	0.33501	0.341	0.26	1.59157e-05	3	Plekhm3
7.83566e-10	0.264544	0.69	0.626	1.60271e-05	3	Slc29a1
7.94023e-10	0.462562	0.22	0.154	1.6241e-05	3	Mrnip
7.94879e-10	0.435425	0.235	0.167	1.62585e-05	3	Arhgef18
7.9541e-10	0.253436	0.426	0.333	1.62693e-05	3	Ube2f
8.09846e-10	0.634759	0.136	0.085	1.65646e-05	3	Mpv17l
8.13332e-10	0.248427	0.556	0.466	1.66359e-05	3	Immp1l
8.14819e-10	0.752349	0.108	0.063	1.66663e-05	3	Asphd2
8.16462e-10	0.587101	0.17	0.113	1.66999e-05	3	Fam102a
8.18963e-10	0.221486	0.526	0.431	1.67511e-05	3	Ssna1
8.19635e-10	0.532355	0.189	0.129	1.67648e-05	3	Tbc1d22b
8.2068e-10	-0.183874	0.739	0.817	1.67862e-05	3	Daam1
8.21396e-10	0.538223	0.189	0.129	1.68008e-05	3	Fam160a2
8.23527e-10	0.742269	0.088	0.048	1.68444e-05	3	Itih2
8.30037e-10	-0.212903	0.791	0.825	1.69776e-05	3	Tor1aip1
8.33247e-10	-0.308422	0.576	0.653	1.70432e-05	3	Nasp
8.34122e-10	0.39558	0.258	0.186	1.70611e-05	3	Timm9
8.40493e-10	-0.310327	0.558	0.619	1.71914e-05	3	Twsg1
8.43051e-10	0.41831	0.245	0.175	1.72438e-05	3	Bud23
8.462e-10	0.304856	0.3	0.221	1.73082e-05	3	Stk19
8.47791e-10	-1.46325	0.032	0.075	1.73407e-05	3	Ppl
8.48288e-10	0.436353	0.233	0.165	1.73509e-05	3	Srbd1
8.5004e-10	0.326565	0.322	0.242	1.73867e-05	3	Jmjd6
8.50406e-10	0.106104	0.947	0.898	1.73942e-05	3	Uqcrb
8.55677e-10	-0.444255	0.545	0.635	1.7502e-05	3	Slit3
8.59528e-10	-0.465742	0.62	0.674	1.75808e-05	3	Robo1
8.60191e-10	0.910654	0.062	0.03	1.75943e-05	3	Mecomos
8.74464e-10	0.251174	0.636	0.566	1.78863e-05	3	4930402H24Rik
8.79309e-10	0.346055	0.32	0.242	1.79854e-05	3	Got1
8.84047e-10	0.329801	0.372	0.289	1.80823e-05	3	Dtx3
8.8895e-10	0.246383	0.454	0.358	1.81826e-05	3	Atrn
8.89765e-10	0.134044	0.905	0.863	1.81993e-05	3	Sec24d
8.92897e-10	0.796751	0.085	0.046	1.82633e-05	3	Slc35c1
8.94579e-10	0.489702	0.166	0.109	1.82977e-05	3	Bloc1s5
8.97439e-10	0.385197	0.282	0.209	1.83562e-05	3	Acot13
8.99281e-10	0.251061	0.511	0.419	1.83939e-05	3	Anapc16
9.01248e-10	0.233168	0.4	0.309	1.84341e-05	3	Nipa2
9.01575e-10	-1.22085	0.043	0.09	1.84408e-05	3	Cacna1d
9.02801e-10	0.380555	0.304	0.228	1.84659e-05	3	Polr3d
9.04372e-10	0.631719	0.144	0.092	1.8498e-05	3	Tnfsf13
9.04502e-10	0.333363	0.331	0.252	1.85007e-05	3	Akap8l
9.05278e-10	0.111356	0.976	0.952	1.85166e-05	3	Snrpg
9.26752e-10	0.25334	0.418	0.327	1.89558e-05	3	Impa1
9.42478e-10	0.325361	0.278	0.204	1.92774e-05	3	Timm10
9.47598e-10	-0.628445	0.199	0.27	1.93822e-05	3	Pde9a
9.50037e-10	0.405691	0.272	0.2	1.9432e-05	3	Pwwp3a
9.51904e-10	0.523678	0.155	0.1	1.94702e-05	3	Fah
9.60497e-10	-1.93634	0.013	0.047	1.9646e-05	3	Gm46323
9.79188e-10	0.289534	0.344	0.261	2.00283e-05	3	Slc33a1
9.8456e-10	0.278756	0.388	0.301	2.01382e-05	3	Foxj3
9.93331e-10	-0.388515	0.436	0.535	2.03176e-05	3	Nr4a3
1.01167e-09	0.206188	0.743	0.674	2.06927e-05	3	Slc50a1
1.01944e-09	0.488227	0.179	0.119	2.08517e-05	3	Rab29
1.02105e-09	-0.271455	0.739	0.792	2.08845e-05	3	Nr3c1
1.03226e-09	0.841398	0.086	0.047	2.11138e-05	3	Gm5544
1.03499e-09	0.441783	0.234	0.166	2.11696e-05	3	2510002D24Rik
1.03582e-09	0.944827	0.078	0.041	2.11866e-05	3	Plcg2
1.04185e-09	0.469103	0.187	0.126	2.13101e-05	3	Snhg9
1.05368e-09	0.271977	0.369	0.281	2.1552e-05	3	Mcrs1
1.06132e-09	0.333282	0.277	0.202	2.17082e-05	3	Fuom
1.06754e-09	0.451404	0.184	0.124	2.18354e-05	3	Ankrd39
1.06801e-09	0.539015	0.151	0.096	2.18451e-05	3	Lrsam1
1.07044e-09	0.253251	0.586	0.507	2.18948e-05	3	Heatr5a
1.07086e-09	0.690007	0.12	0.072	2.19033e-05	3	Slc45a3
1.07571e-09	0.330151	0.282	0.207	2.20027e-05	3	Hdhd2
1.08071e-09	0.969922	0.068	0.034	2.21048e-05	3	Gm15563
1.11356e-09	0.384645	0.265	0.193	2.27767e-05	3	Tjap1
1.11739e-09	0.431319	0.238	0.169	2.2855e-05	3	Dera
1.13279e-09	0.220568	0.424	0.332	2.31701e-05	3	Prpf39
1.13339e-09	0.612434	0.174	0.117	2.31824e-05	3	Golm1
1.13478e-09	0.289249	0.355	0.269	2.32108e-05	3	Thap2
1.1427e-09	0.289472	0.324	0.244	2.33729e-05	3	Dgcr6
1.14761e-09	0.25747	0.33	0.246	2.34733e-05	3	Dicer1
1.14948e-09	0.580768	0.152	0.098	2.35115e-05	3	Xylt2
1.15329e-09	0.3037	0.362	0.278	2.35894e-05	3	Rap2c
1.15685e-09	0.262922	0.353	0.268	2.36622e-05	3	Ctps
1.18022e-09	-0.266055	0.824	0.83	2.41402e-05	3	Rsu1
1.18721e-09	1.04566	0.051	0.023	2.42832e-05	3	Sec14l2
1.20356e-09	0.427354	0.228	0.161	2.46176e-05	3	Dhx33
1.20889e-09	0.147872	0.852	0.801	2.47266e-05	3	Ndufb5
1.22117e-09	-0.234988	0.794	0.845	2.49778e-05	3	Glud1
1.22271e-09	0.55033	0.144	0.091	2.50092e-05	3	Naa40
1.23279e-09	0.570878	0.17	0.114	2.52156e-05	3	Zfp523
1.24276e-09	0.658943	0.141	0.09	2.54193e-05	3	AU020206
1.24531e-09	-1.38716	0.045	0.092	2.54715e-05	3	Necab1
1.25272e-09	0.311797	0.32	0.241	2.56231e-05	3	Ift46
1.28436e-09	0.238728	0.474	0.386	2.62704e-05	3	Col4a3bp
1.3251e-09	0.569965	0.084	0.045	2.71035e-05	3	Gm4221
1.33007e-09	0.432559	0.212	0.148	2.72052e-05	3	Zdhhc18
1.33154e-09	0.490871	0.199	0.137	2.72354e-05	3	Renbp
1.36273e-09	0.19504	0.799	0.745	2.78733e-05	3	Ikbip
1.36412e-09	0.4984	0.223	0.158	2.79018e-05	3	Rassf5
1.37199e-09	0.51679	0.161	0.105	2.80626e-05	3	Plekha8
1.40911e-09	2.24665	0.016	0.003	2.88219e-05	3	1600002D24Rik
1.41425e-09	0.937494	0.061	0.029	2.8927e-05	3	Stk32c
1.42044e-09	0.737548	0.114	0.068	2.90537e-05	3	Tyro3
1.42981e-09	0.187041	0.345	0.259	2.92454e-05	3	Ackr4
1.43169e-09	0.252718	0.418	0.326	2.92838e-05	3	Ilf3
1.45011e-09	0.47016	0.193	0.132	2.96605e-05	3	Atxn3
1.4527e-09	0.386832	0.277	0.204	2.97134e-05	3	Surf1
1.47223e-09	0.433209	0.248	0.179	3.01129e-05	3	Cog8
1.48418e-09	0.340372	0.297	0.221	3.03575e-05	3	Tbce
1.49437e-09	0.412783	0.312	0.238	3.05659e-05	3	Lpcat3
1.50132e-09	0.193	0.732	0.679	3.07079e-05	3	Pde4d
1.50624e-09	0.808896	0.1	0.058	3.08086e-05	3	Ttc21a
1.52451e-09	0.976006	0.062	0.03	3.11823e-05	3	Gm11210
1.52657e-09	-0.229976	0.867	0.893	3.12244e-05	3	Rtn3
1.53491e-09	0.240651	0.456	0.364	3.13951e-05	3	Tbc1d23
1.53702e-09	0.710558	0.107	0.063	3.14381e-05	3	Pwwp2b
1.54421e-09	0.266165	0.484	0.4	3.15853e-05	3	Amotl2
1.55179e-09	0.809065	0.078	0.041	3.17403e-05	3	4833422C13Rik
1.56083e-09	0.639896	0.124	0.076	3.19253e-05	3	Stradb
1.56575e-09	0.194603	0.443	0.344	3.20259e-05	3	Sec23ip
1.5672e-09	0.440436	0.222	0.156	3.20555e-05	3	Atg2a
1.57926e-09	-1.23257	0.103	0.16	3.23022e-05	3	Adm
1.60021e-09	-0.31065	0.818	0.852	3.27307e-05	3	Pde1a
1.60628e-09	0.576322	0.164	0.109	3.28548e-05	3	Ints4
1.60833e-09	-0.247454	0.85	0.88	3.28969e-05	3	Ywhaq
1.61471e-09	0.370195	0.291	0.217	3.30272e-05	3	Mrpl41
1.63938e-09	0.242797	0.454	0.363	3.35319e-05	3	Mcts1
1.66626e-09	0.276311	0.627	0.571	3.40816e-05	3	Stim2
1.6706e-09	0.353309	0.242	0.173	3.41704e-05	3	Nup107
1.67679e-09	0.39641	0.202	0.139	3.4297e-05	3	Trim59
1.68456e-09	0.410927	0.238	0.17	3.4456e-05	3	Eef1e1
1.68988e-09	0.250492	0.508	0.418	3.45649e-05	3	Golga4
1.69389e-09	0.513192	0.193	0.134	3.46468e-05	3	Mettl6
1.70205e-09	1.83162	0.022	0.006	3.48138e-05	3	Gm20705
1.70528e-09	0.341052	0.307	0.23	3.48798e-05	3	Fbxo28
1.70573e-09	0.540511	0.142	0.09	3.4889e-05	3	Ak4
1.73747e-09	0.420942	0.275	0.204	3.55382e-05	3	Med7
1.74299e-09	0.234537	0.489	0.394	3.56511e-05	3	Psmc1
1.75024e-09	0.229691	0.66	0.597	3.57994e-05	3	Snx7
1.76128e-09	0.246722	0.586	0.507	3.60252e-05	3	Eif4ebp1
1.76565e-09	0.267551	0.386	0.298	3.61146e-05	3	Entr1
1.7807e-09	0.19005	0.773	0.723	3.64224e-05	3	Nucb1
1.78091e-09	0.737263	0.097	0.056	3.64268e-05	3	Ccdc73
1.79964e-09	0.684512	0.109	0.065	3.68098e-05	3	Ptges3l
1.80594e-09	0.368401	0.214	0.148	3.69386e-05	3	Tnfrsf23
1.87151e-09	0.623843	0.238	0.173	3.82798e-05	3	Parp9
1.87938e-09	2.2873	0.014	0.002	3.84408e-05	3	C130080G10Rik
1.90799e-09	0.683702	0.128	0.08	3.9026e-05	3	Alkbh2
1.92936e-09	1.19419	0.037	0.014	3.94631e-05	3	Gm35330
1.93659e-09	0.529607	0.164	0.109	3.96111e-05	3	Haus7
1.95451e-09	0.268913	0.409	0.324	3.99775e-05	3	Virma
1.9573e-09	0.747671	0.092	0.052	4.00345e-05	3	2900041M22Rik
1.99333e-09	0.380907	0.274	0.202	4.07715e-05	3	Pip4k2b
2.01253e-09	0.355707	0.3	0.226	4.11643e-05	3	Hspa2
2.01404e-09	0.254807	0.392	0.303	4.11951e-05	3	Clpp
2.01738e-09	0.506131	0.207	0.145	4.12635e-05	3	Ppt2
2.02348e-09	0.225365	0.453	0.357	4.13882e-05	3	Adh5
2.04851e-09	0.613237	0.147	0.095	4.19002e-05	3	Mob3a
2.05364e-09	-4.76001	0.001	0.025	4.20052e-05	3	Aox3
2.06117e-09	1.39231	0.034	0.012	4.21592e-05	3	Col2a1
2.06866e-09	0.397457	0.869	0.853	4.23125e-05	3	Exoc4
2.08093e-09	0.365433	0.277	0.205	4.25633e-05	3	Smim20
2.0901e-09	0.829614	0.075	0.039	4.27509e-05	3	AI661453
2.12269e-09	0.291922	0.321	0.242	4.34176e-05	3	Gtdc1
2.12711e-09	0.40552	0.249	0.181	4.35078e-05	3	Ccdc28b
2.14239e-09	0.690908	0.123	0.076	4.38204e-05	3	Fbxl12
2.15668e-09	0.269294	0.409	0.323	4.41127e-05	3	Emsy
2.16494e-09	1.84055	0.024	0.007	4.42818e-05	3	Lamc3
2.16965e-09	0.0881315	0.994	0.978	4.4378e-05	3	Gapdh
2.18022e-09	0.872259	0.075	0.04	4.45943e-05	3	Gm10371
2.18693e-09	0.259632	0.39	0.304	4.47314e-05	3	Malsu1
2.19212e-09	0.561918	0.23	0.165	4.48376e-05	3	Daxx
2.2015e-09	0.404157	0.222	0.157	4.50294e-05	3	Coq9
2.20375e-09	0.80462	0.091	0.051	4.50755e-05	3	Gm47167
2.22376e-09	0.395445	0.246	0.179	4.54848e-05	3	Fam189b
2.23853e-09	0.421694	0.216	0.152	4.57868e-05	3	Rrp36
2.23987e-09	0.881596	0.075	0.04	4.58142e-05	3	Gm29292
2.25507e-09	0.228242	0.363	0.278	4.61253e-05	3	Slc9a3r2
2.26318e-09	0.427164	0.23	0.165	4.62912e-05	3	Mfsd11
2.27117e-09	-0.494473	0.346	0.41	4.64546e-05	3	Lysmd3
2.27339e-09	0.390277	0.295	0.223	4.64998e-05	3	Rdh14
2.3846e-09	1.42716	0.031	0.011	4.87747e-05	3	Cfap61
2.40135e-09	1.9856	0.02	0.005	4.91172e-05	3	Lrrc15
2.4039e-09	0.833676	0.247	0.184	4.91693e-05	3	Gbp7
2.42915e-09	0.337816	0.508	0.436	4.96858e-05	3	Spats2l
2.4354e-09	-0.256467	0.709	0.768	4.98137e-05	3	Tapbp
2.46907e-09	0.263807	0.378	0.29	5.05024e-05	3	Cttnbp2nl
2.48074e-09	1.14809	0.042	0.017	5.07411e-05	3	B4galnt3
2.52327e-09	0.429245	0.238	0.171	5.1611e-05	3	Fra10ac1
2.53093e-09	-0.918103	0.068	0.12	5.17676e-05	3	Satb1
2.58083e-09	0.18533	0.793	0.749	5.27882e-05	3	Scand1
2.59489e-09	1.49904	0.02	0.005	5.3076e-05	3	Tcap
2.59569e-09	0.394452	0.263	0.193	5.30922e-05	3	Wdr48
2.60188e-09	0.530423	0.168	0.113	5.32189e-05	3	Etfrf1
2.61607e-09	0.277865	0.399	0.313	5.35092e-05	3	Xpot
2.61882e-09	0.300609	0.334	0.253	5.35654e-05	3	Gm19951
2.64893e-09	0.128799	0.926	0.887	5.41813e-05	3	Atox1
2.64934e-09	0.398015	0.255	0.186	5.41895e-05	3	Thumpd1
2.6525e-09	0.498123	0.161	0.106	5.42543e-05	3	Tsr3
2.72143e-09	0.922564	0.136	0.087	5.56642e-05	3	Gbp3
2.72333e-09	0.399377	0.266	0.196	5.57031e-05	3	Elmo2
2.76955e-09	0.271866	0.393	0.309	5.66485e-05	3	Gps1
2.77674e-09	0.553081	0.151	0.098	5.67954e-05	3	Ikbke
2.77975e-09	-0.36083	0.556	0.621	5.68571e-05	3	Arnt
2.80594e-09	0.787011	0.085	0.047	5.73928e-05	3	Ccpg1os
2.81352e-09	-0.372726	0.501	0.565	5.75478e-05	3	Tmbim1
2.81648e-09	0.301274	0.349	0.268	5.76082e-05	3	Mta2
2.83545e-09	0.304188	0.343	0.262	5.79964e-05	3	Tspyl1
2.83773e-09	0.564136	0.154	0.101	5.8043e-05	3	Pias4
2.85038e-09	0.609224	0.136	0.086	5.83017e-05	3	Arl16
2.87629e-09	-0.350597	0.48	0.558	5.88316e-05	3	Ssbp3
2.90527e-09	0.251942	0.397	0.31	5.94243e-05	3	Becn1
2.91991e-09	0.270917	0.531	0.45	5.97239e-05	3	Vamp8
2.92311e-09	0.295264	0.408	0.325	5.97893e-05	3	Slc7a1
2.93252e-09	1.64165	0.026	0.008	5.99817e-05	3	Hsbp1l1
2.93753e-09	0.471581	0.179	0.121	6.00842e-05	3	Stx3
2.9723e-09	0.429075	0.233	0.168	6.07955e-05	3	Epm2aip1
2.99156e-09	-2.25386	0.05	0.096	6.11893e-05	3	Sntg1
2.99575e-09	0.5584	0.15	0.097	6.12751e-05	3	Ddx55
2.99845e-09	0.299663	0.318	0.241	6.13304e-05	3	Rnf126
3.03847e-09	0.317358	0.334	0.255	6.21489e-05	3	Tomm40
3.04852e-09	0.262687	0.482	0.391	6.23543e-05	3	Arhgef1
3.05084e-09	-1.25913	0.051	0.099	6.24018e-05	3	Spock2
3.05945e-09	0.50193	0.167	0.111	6.25781e-05	3	Rusc1
3.06055e-09	0.148228	0.783	0.729	6.26004e-05	3	P4ha1
3.08546e-09	0.504225	0.164	0.109	6.311e-05	3	Gpr173
3.11179e-09	0.546652	0.21	0.15	6.36486e-05	3	Ccdc115
3.13629e-09	0.14912	0.9	0.86	6.41496e-05	3	Atp5g1
3.14657e-09	0.250235	0.515	0.43	6.43599e-05	3	Pik3c2a
3.17311e-09	0.364193	0.301	0.227	6.49028e-05	3	Ulk1
3.17945e-09	-0.464681	0.27	0.346	6.50324e-05	3	Rgl1
3.18246e-09	0.409045	0.217	0.153	6.5094e-05	3	Usp42
3.20639e-09	0.533615	0.153	0.1	6.55834e-05	3	Tmem53
3.22729e-09	0.319214	0.299	0.224	6.6011e-05	3	Vps72
3.23781e-09	-0.375154	0.46	0.525	6.62262e-05	3	Sumo3
3.27094e-09	0.367126	0.285	0.212	6.69039e-05	3	Cic
3.27136e-09	0.304249	0.389	0.307	6.69124e-05	3	Mrps36
3.28715e-09	0.244381	0.401	0.314	6.72354e-05	3	Zfp651
3.29064e-09	0.339876	0.222	0.157	6.73068e-05	3	Abcb10
3.29813e-09	1.11327	0.049	0.022	6.74599e-05	3	Etaa1os
3.30067e-09	1.00574	0.055	0.026	6.75118e-05	3	Gm9828
3.31486e-09	0.273642	0.57	0.49	6.78021e-05	3	2025-03-05
3.32519e-09	0.0438371	0.203	0.139	6.80135e-05	3	Nkain3
3.32564e-09	0.238782	0.531	0.446	6.80226e-05	3	Trrap
3.34749e-09	0.279638	0.374	0.29	6.84695e-05	3	Smarcad1
3.35257e-09	0.406953	0.205	0.143	6.85734e-05	3	Snhg4
3.4189e-09	0.282935	0.476	0.391	6.99303e-05	3	Cep350
3.4198e-09	0.263673	0.363	0.281	6.99487e-05	3	B3gnt2
3.45476e-09	0.34684	0.284	0.211	7.06636e-05	3	Nkap
3.45645e-09	0.394609	0.224	0.159	7.06982e-05	3	1300002E11Rik
3.46048e-09	0.551309	0.141	0.091	7.07807e-05	3	Cep78
3.46128e-09	0.254667	0.608	0.539	7.07971e-05	3	Supt4a
3.4834e-09	0.320299	0.258	0.186	7.12495e-05	3	Tsc1
3.49077e-09	0.859202	0.078	0.042	7.14002e-05	3	Ska3
3.49149e-09	1.35225	0.034	0.013	7.14149e-05	3	Gm50431
3.57637e-09	0.212533	0.479	0.389	7.3151e-05	3	Map2k1
3.59387e-09	0.279499	0.541	0.468	7.3509e-05	3	Rmnd5a
3.65407e-09	0.655321	0.13	0.082	7.47403e-05	3	1600014C10Rik
3.66784e-09	0.166054	0.751	0.687	7.50219e-05	3	Abracl
3.72493e-09	1.68723	0.024	0.007	7.61896e-05	3	Gm37229
3.74449e-09	0.295749	0.389	0.306	7.65898e-05	3	Git2
3.76927e-09	0.209011	0.712	0.651	7.70966e-05	3	Yipf4
3.81896e-09	-0.900416	0.133	0.193	7.81131e-05	3	Hspb8
3.8496e-09	0.235916	0.585	0.507	7.87397e-05	3	Aph1a
3.87529e-09	0.445203	0.156	0.102	7.92652e-05	3	Gm20186
3.89572e-09	1.38683	0.033	0.012	7.96831e-05	3	Gm10602
3.89792e-09	0.248603	0.411	0.323	7.9728e-05	3	Prkab2
3.89943e-09	0.712888	0.08	0.044	7.97589e-05	3	Tcf24
3.91017e-09	0.321135	0.276	0.203	7.99787e-05	3	Ttc1
3.94151e-09	1.02155	0.06	0.029	8.06196e-05	3	Map7d2
4.01053e-09	0.266823	0.387	0.3	8.20315e-05	3	Ifnar1
4.02638e-09	0.464834	0.175	0.118	8.23556e-05	3	Hyal2
4.03547e-09	0.863362	0.059	0.028	8.25414e-05	3	1810062O18Rik
4.0447e-09	0.316093	0.289	0.215	8.27303e-05	3	Cby1
4.06167e-09	0.354442	0.355	0.279	8.30774e-05	3	Morc3
4.09388e-09	0.605288	0.144	0.093	8.37362e-05	3	Mib2
4.15664e-09	0.391352	0.243	0.177	8.50199e-05	3	Nelfe
4.16089e-09	0.232317	0.623	0.546	8.51069e-05	3	Eif4e2
4.17639e-09	0.563959	0.147	0.096	8.54238e-05	3	Amer1
4.18778e-09	0.190544	0.706	0.646	8.56569e-05	3	Sra1
4.21146e-09	0.247964	0.594	0.52	8.61411e-05	3	Plp2
4.24949e-09	0.779149	0.091	0.052	8.69191e-05	3	Paqr7
4.35567e-09	0.446088	0.239	0.175	8.90908e-05	3	Irak1bp1
4.38312e-09	0.335032	0.303	0.229	8.96523e-05	3	Slc39a9
4.38463e-09	0.33046	0.342	0.265	8.96832e-05	3	Ddhd2
4.39538e-09	0.603046	0.139	0.089	8.99031e-05	3	Cav2
4.43521e-09	0.203493	0.717	0.665	9.07178e-05	3	Cggbp1
4.44387e-09	0.33872	0.238	0.171	9.0895e-05	3	Sccpdh
4.51e-09	1.20606	0.038	0.015	9.22475e-05	3	Ccdc9b
4.52585e-09	-0.23108	0.79	0.846	9.25718e-05	3	Raph1
4.54938e-09	0.243199	0.38	0.295	9.3053e-05	3	Upf3a
4.54972e-09	1.03007	0.049	0.022	9.306e-05	3	Oacyl
4.55025e-09	0.482362	0.182	0.124	9.30709e-05	3	Serhl
4.58539e-09	0.437382	0.223	0.159	9.37897e-05	3	Sap30bp
4.60918e-09	0.262205	0.393	0.309	9.42762e-05	3	Supt6
4.62118e-09	0.439848	0.254	0.188	9.45215e-05	3	Parp12
4.64314e-09	0.592959	0.084	0.046	9.49707e-05	3	Fbln7
4.66917e-09	0.528163	0.141	0.09	9.55032e-05	3	Hrct1
4.68043e-09	0.253241	0.377	0.293	9.57334e-05	3	Fads1
4.70932e-09	0.278064	0.419	0.334	9.63244e-05	3	Rab9
4.71318e-09	-0.287394	0.538	0.613	9.64034e-05	3	Sppl2a
4.7382e-09	0.696891	0.091	0.052	9.69152e-05	3	Gm46367
4.74074e-09	0.337328	0.299	0.227	9.69671e-05	3	Tmem222
4.74888e-09	-0.684292	0.159	0.223	9.71336e-05	3	Sdf2l1
4.75432e-09	1.29005	0.039	0.016	9.72449e-05	3	Hectd2os
4.77878e-09	0.481711	0.175	0.118	9.77452e-05	3	Gpatch1
4.81813e-09	0.244671	0.386	0.298	9.85501e-05	3	Anapc10
4.82528e-09	0.412348	0.23	0.165	9.86963e-05	3	Rnaseh1
4.82748e-09	0.334602	0.277	0.205	9.87413e-05	3	Pelo
4.83075e-09	-0.836306	0.096	0.153	9.88081e-05	3	Glt8d2
4.85788e-09	0.403133	0.212	0.15	9.93631e-05	3	Fpgs
4.86085e-09	0.935099	0.059	0.029	9.94239e-05	3	Camk4
4.88692e-09	0.349837	0.216	0.151	9.9957e-05	3	Pogk
4.89518e-09	-2.04018	0.022	0.058	0.000100126	3	Trhde
4.9044e-09	0.279741	0.42	0.337	0.000100315	3	Mocs2
4.91205e-09	0.484819	0.175	0.119	0.000100471	3	Mrpl39
4.92569e-09	0.214345	0.695	0.638	0.00010075	3	Pkig
4.93102e-09	-0.266056	0.252	0.181	0.000100859	3	Cks2
4.94966e-09	0.303773	0.286	0.212	0.00010124	3	Slc35e4
4.95555e-09	0.389329	0.238	0.171	0.000101361	3	Secisbp2
4.97694e-09	-0.262747	0.693	0.763	0.000101798	3	Etf1
5.19655e-09	0.232154	0.578	0.496	0.00010629	3	Eif6
5.25557e-09	0.568642	0.13	0.082	0.000107497	3	Rsph3b
5.3248e-09	0.360285	0.314	0.241	0.000108914	3	Akr1b8
5.40946e-09	-1.20359	0.05	0.096	0.000110645	3	4933406I18Rik
5.43348e-09	0.246449	0.395	0.309	0.000111136	3	Tecpr2
5.4672e-09	0.872259	0.069	0.036	0.000111826	3	D730003I15Rik
5.52987e-09	-1.12401	0.062	0.112	0.000113108	3	P2ry1
5.59894e-09	0.224433	0.391	0.304	0.000114521	3	Tmem11
5.6288e-09	0.396766	0.259	0.191	0.000115131	3	Oxa1l
5.6505e-09	0.499479	0.174	0.118	0.000115575	3	Vipas39
5.66672e-09	0.392077	0.255	0.188	0.000115907	3	Chmp1b
5.67302e-09	0.746172	0.099	0.058	0.000116036	3	Trim34a
5.6793e-09	0.31995	0.309	0.235	0.000116164	3	Lias
5.73459e-09	0.191745	0.285	0.211	0.000117295	3	Chn2
5.75878e-09	-0.516422	0.455	0.514	0.00011779	3	Cdon
5.76352e-09	0.337612	0.288	0.216	0.000117887	3	Fam210a
5.76751e-09	0.184221	0.805	0.761	0.000117969	3	Serp1
5.785e-09	0.770047	0.091	0.052	0.000118326	3	Gm43445
5.81538e-09	0.291814	0.34	0.261	0.000118948	3	Wdr43
5.86832e-09	0.407537	0.22	0.158	0.000120031	3	Armcx4
5.93157e-09	0.297857	0.314	0.237	0.000121324	3	N4bp2
5.94148e-09	0.373714	0.23	0.166	0.000121527	3	Gyg
5.97094e-09	0.243679	0.429	0.34	0.00012213	3	Ufl1
5.99303e-09	0.230805	0.414	0.326	0.000122581	3	Nsfl1c
5.99548e-09	0.385962	0.268	0.2	0.000122631	3	Smim12
6.06091e-09	0.2292	0.391	0.304	0.00012397	3	Med30
6.13743e-09	0.574459	0.122	0.076	0.000125535	3	Slc7a7
6.14244e-09	0.863541	0.08	0.044	0.000125638	3	Pim2
6.14268e-09	0.660875	0.126	0.08	0.000125642	3	Sesn2
6.15467e-09	0.325616	0.307	0.233	0.000125888	3	Dnajc24
6.20995e-09	0.301394	0.313	0.236	0.000127018	3	Nploc4
6.26275e-09	-0.405644	0.437	0.5	0.000128098	3	Acvrl1
6.3124e-09	0.306934	0.307	0.232	0.000129114	3	Paxbp1
6.36407e-09	0.300518	0.305	0.23	0.000130171	3	Nln
6.41604e-09	0.261142	0.539	0.46	0.000131234	3	Znrf1
6.45221e-09	-0.530514	0.357	0.428	0.000131973	3	Pde10a
6.49416e-09	0.462574	0.193	0.135	0.000132832	3	Casp6
6.49524e-09	0.124933	0.889	0.853	0.000132854	3	Itgav
6.50463e-09	0.60435	0.12	0.075	0.000133046	3	Itga2b
6.57613e-09	-1.23877	0.03	0.07	0.000134508	3	Wfdc1
6.61816e-09	1.1389	0.039	0.016	0.000135368	3	Gm47271
6.6733e-09	0.255339	0.39	0.308	0.000136496	3	Nek9
6.69223e-09	-1.43658	0.038	0.079	0.000136883	3	Ccl19
6.7289e-09	0.406776	0.223	0.16	0.000137633	3	Rnf8
6.73564e-09	0.602651	0.136	0.087	0.000137771	3	Grpel2
6.82208e-09	0.207383	0.434	0.347	0.000139539	3	Jmy
6.85256e-09	0.498641	0.188	0.131	0.000140162	3	Fam98c
6.93168e-09	-1.40229	0.051	0.096	0.000141781	3	Dpp4
6.93438e-09	0.298367	0.369	0.29	0.000141836	3	Eogt
6.97192e-09	-1.17856	0.05	0.096	0.000142604	3	Esr1
6.98825e-09	1.75978	0.021	0.006	0.000142938	3	Plekhh1
6.99086e-09	0.250974	0.388	0.304	0.000142991	3	Tmem128
7.03727e-09	0.224663	0.553	0.466	0.00014394	3	Ndufaf8
7.07893e-09	0.118687	0.939	0.915	0.000144792	3	Rbx1
7.13622e-09	0.283704	0.336	0.258	0.000145964	3	Sun1
7.13662e-09	-0.344336	0.561	0.615	0.000145972	3	Csnk1d
7.14465e-09	0.266209	0.336	0.258	0.000146137	3	Strn
7.19057e-09	0.436261	0.22	0.158	0.000147076	3	Dnajc30
7.19319e-09	0.15428	0.841	0.789	0.00014713	3	Actn4
7.31108e-09	-0.447046	0.453	0.518	0.000149541	3	Ebf3
7.36059e-09	2.77915	0.013	0.002	0.000150553	3	Neu2
7.37452e-09	0.576152	0.138	0.089	0.000150839	3	Rab32
7.39108e-09	0.722233	0.089	0.05	0.000151177	3	Rin3
7.41382e-09	0.508751	0.104	0.062	0.000151642	3	Hist1h4d
7.43361e-09	-1.73993	0.019	0.054	0.000152047	3	Gm12796
7.46196e-09	0.282501	0.403	0.32	0.000152627	3	Pbdc1
7.46563e-09	0.183613	0.754	0.701	0.000152702	3	Tceal8
7.50661e-09	0.248466	0.409	0.323	0.00015354	3	Mta3
7.51404e-09	-0.410213	0.457	0.511	0.000153692	3	Akt2
7.53509e-09	0.689053	0.101	0.06	0.000154123	3	Slc52a2
7.5764e-09	0.856442	0.072	0.038	0.000154968	3	Hoxb3
7.58059e-09	0.660148	0.097	0.057	0.000155053	3	Disc1
7.73116e-09	0.323887	0.289	0.217	0.000158133	3	Acsl3
7.76404e-09	0.207325	0.364	0.278	0.000158806	3	Mthfr
7.83788e-09	1.00863	0.061	0.031	0.000160316	3	Gm17092
7.8636e-09	0.450823	0.231	0.168	0.000160842	3	Impdh1
7.90228e-09	0.357377	0.299	0.227	0.000161633	3	Ell
7.9256e-09	0.280326	0.347	0.268	0.00016211	3	Mzt1
7.9269e-09	0.266565	0.53	0.453	0.000162137	3	Acbd5
7.93608e-09	0.732607	0.061	0.03	0.000162325	3	Aqp1
7.95816e-09	0.359637	0.275	0.206	0.000162776	3	Ano10
7.95968e-09	0.459754	0.204	0.144	0.000162807	3	Ppm1m
8.04368e-09	0.279716	0.379	0.296	0.000164526	3	Med15
8.06035e-09	0.321077	0.318	0.242	0.000164866	3	Paf1
8.09818e-09	0.22493	0.447	0.356	0.00016564	3	Odr4
8.1299e-09	0.347043	0.557	0.498	0.000166289	3	Chka
8.21851e-09	0.655767	0.113	0.069	0.000168101	3	Dpy19l3
8.248e-09	1.69942	0.024	0.008	0.000168705	3	Gdpd4
8.32633e-09	0.258608	0.407	0.321	0.000170307	3	Actr1a
8.41506e-09	0.264131	0.383	0.3	0.000172122	3	Gpat4
8.4357e-09	0.256577	0.375	0.292	0.000172544	3	Mfsd14a
8.51132e-09	1.45722	0.052	0.025	0.00017409	3	Phf11b
8.76871e-09	0.527579	0.144	0.094	0.000179355	3	Pex16
8.79895e-09	0.269607	0.309	0.233	0.000179974	3	AI837181
8.84381e-09	-1.34704	0.063	0.111	0.000180891	3	Rrad
8.88198e-09	0.161776	0.812	0.762	0.000181672	3	Mfge8
8.89454e-09	0.461157	0.212	0.151	0.000181929	3	Dhx8
8.93615e-09	0.218595	0.403	0.316	0.00018278	3	Gtf2e2
8.96027e-09	1.05599	0.109	0.067	0.000183273	3	Gm4951
8.98152e-09	0.420273	0.294	0.226	0.000183708	3	Mthfd1l
9.02518e-09	0.395258	0.241	0.177	0.000184601	3	Pias3
9.05158e-09	0.378162	0.259	0.192	0.000185141	3	Pfn2
9.06153e-09	0.666151	0.067	0.035	0.000185345	3	Nr1d1
9.09716e-09	0.543108	0.157	0.105	0.000186073	3	Mrpl19
9.14246e-09	-0.710838	0.187	0.25	0.000187	3	Lrrc17
9.33153e-09	0.418364	0.199	0.14	0.000190867	3	Tmem218
9.49226e-09	0.392704	0.238	0.174	0.000194155	3	Vegfb
9.50008e-09	0.39534	0.241	0.177	0.000194315	3	Rxrb
9.51916e-09	0.452031	0.201	0.141	0.000194705	3	Wdr18
9.54197e-09	-0.163764	0.98	0.983	0.000195171	3	Psap
9.58721e-09	-2.29656	0.014	0.046	0.000196097	3	Rgs7
9.60987e-09	0.118356	0.913	0.87	0.00019656	3	Eif3k
9.61323e-09	-1.27613	0.029	0.068	0.000196629	3	Myorg
9.63659e-09	0.429885	0.234	0.171	0.000197107	3	D030056L22Rik
9.764e-09	0.337106	0.216	0.153	0.000199713	3	Nol8
9.87751e-09	0.397018	0.262	0.195	0.000202035	3	Snx21
9.99005e-09	-1.13353	0.062	0.11	0.000204336	3	Rbp4
1.00015e-08	0.450026	0.171	0.116	0.000204571	3	Lnx2
1.00435e-08	0.635919	0.1	0.059	0.000205429	3	Gja4
1.04499e-08	1.60922	0.022	0.006	0.000213742	3	1700084E18Rik
1.04626e-08	0.711886	0.099	0.059	0.000214002	3	Clcf1
1.06021e-08	-0.740794	0.154	0.214	0.000216855	3	Irf8
1.06198e-08	0.928842	0.037	0.015	0.000217217	3	Tnfsf8
1.06259e-08	-0.292781	0.51	0.584	0.000217343	3	Anxa6
1.06525e-08	0.539322	0.164	0.111	0.000217887	3	Gtf2h2
1.07053e-08	0.318907	0.366	0.29	0.000218966	3	Atp7a
1.07783e-08	1.00915	0.059	0.029	0.000220459	3	Bid
1.08977e-08	0.567804	0.131	0.084	0.000222902	3	Pard6a
1.09085e-08	0.213942	0.564	0.477	0.000223123	3	Ppp2r2d
1.09584e-08	0.300873	0.272	0.202	0.000224143	3	Mospd1
1.09687e-08	0.366087	0.253	0.186	0.000224354	3	Dpp9
1.10593e-08	0.683225	0.107	0.065	0.000226206	3	Pdk1
1.10891e-08	0.383564	0.276	0.208	0.000226817	3	Mau2
1.10932e-08	-0.307158	0.682	0.747	0.0002269	3	Trak1
1.11558e-08	0.43756	0.241	0.177	0.00022818	3	Dcp2
1.11797e-08	0.877713	0.062	0.032	0.00022867	3	Zfp13
1.12371e-08	0.440866	0.185	0.128	0.000229844	3	H2-Ke6
1.13379e-08	0.39289	0.197	0.139	0.000231905	3	Ulk4
1.14736e-08	0.337189	0.268	0.2	0.00023468	3	Siah2
1.14796e-08	-1.309	0.033	0.073	0.000234804	3	Ablim3
1.15801e-08	0.172028	0.351	0.269	0.000236859	3	Rreb1
1.1659e-08	0.57572	0.136	0.088	0.000238474	3	Rhod
1.16606e-08	0.286468	0.441	0.358	0.000238507	3	Klf10
1.16799e-08	0.322814	0.371	0.295	0.000238901	3	Kcnk2
1.16924e-08	0.435195	0.185	0.128	0.000239157	3	Slc2a10
1.17223e-08	0.240173	0.404	0.32	0.000239769	3	Rpl7l1
1.17633e-08	0.562789	0.124	0.078	0.000240607	3	Stard4
1.17924e-08	0.245778	0.424	0.339	0.000241202	3	Carnmt1
1.2138e-08	0.255815	0.512	0.434	0.000248271	3	Wtip
1.21489e-08	0.238598	0.338	0.258	0.000248493	3	Cys1
1.21653e-08	1.01258	0.051	0.024	0.00024883	3	Zfp385c
1.2348e-08	0.271149	0.368	0.289	0.000252566	3	Carm1
1.23569e-08	0.086152	0.992	0.98	0.000252749	3	Sec61g
1.2463e-08	0.284684	0.441	0.364	0.000254918	3	Dock4
1.24754e-08	0.686583	0.118	0.074	0.000255172	3	Brip1
1.25246e-08	0.726718	0.105	0.064	0.000256177	3	Nfkbie
1.25468e-08	0.501873	0.184	0.128	0.000256632	3	Dusp23
1.25928e-08	0.446829	0.141	0.092	0.000257574	3	Rad52
1.25948e-08	0.282243	0.36	0.281	0.000257614	3	Taf11
1.26655e-08	0.297564	0.309	0.234	0.000259061	3	Snap47
1.27017e-08	0.602204	0.118	0.074	0.000259802	3	Cldn15
1.28125e-08	0.234728	0.405	0.32	0.000262067	3	Adgra2
1.29862e-08	0.669887	0.099	0.059	0.00026562	3	Gm15261
1.3001e-08	0.287755	0.341	0.264	0.000265923	3	Borcs7
1.30116e-08	0.244029	0.426	0.342	0.000266139	3	Lypla1
1.30163e-08	0.358403	0.23	0.165	0.000266235	3	Slc16a3
1.31104e-08	0.0976664	0.99	0.986	0.000268161	3	Calm1
1.32133e-08	2.13529	0.015	0.003	0.000270264	3	Rasgrp4
1.3236e-08	0.723144	0.097	0.058	0.000270729	3	Kcnmb4
1.32511e-08	0.186739	0.471	0.377	0.000271039	3	Lars
1.32574e-08	0.306829	0.274	0.204	0.000271167	3	Afg3l2
1.32992e-08	0.3395	0.292	0.222	0.000272022	3	Ttc33
1.33148e-08	0.663672	0.101	0.061	0.00027234	3	A3galt2
1.33158e-08	0.352139	0.289	0.219	0.000272362	3	4833420G17Rik
1.34276e-08	-0.799629	0.15	0.21	0.000274648	3	Scara3
1.34778e-08	0.516115	0.147	0.096	0.000275674	3	Trp53rka
1.34786e-08	0.582752	0.131	0.084	0.000275691	3	Tyw5
1.34795e-08	0.464902	0.196	0.138	0.000275709	3	Thap4
1.34999e-08	0.499559	0.153	0.102	0.000276128	3	Lyn
1.3632e-08	0.887005	0.073	0.04	0.000278828	3	Zdhhc12
1.36588e-08	0.206476	0.735	0.686	0.000279378	3	Vcam1
1.3668e-08	0.301405	0.364	0.287	0.000279566	3	Rad50
1.37464e-08	0.243702	0.509	0.426	0.000281169	3	Eif3d
1.39116e-08	1.58847	0.027	0.009	0.000284548	3	Dok7
1.40121e-08	0.309491	0.407	0.328	0.000286603	3	Sgpp1
1.42115e-08	0.59494	0.117	0.073	0.000290682	3	Tmem120b
1.42436e-08	1.37252	0.027	0.009	0.00029134	3	E330032C10Rik
1.43708e-08	0.239684	0.514	0.429	0.000293941	3	Usf2
1.44278e-08	0.867376	0.071	0.038	0.000295106	3	Trpv2
1.44644e-08	0.4103	0.22	0.159	0.000295855	3	Mrps30
1.4547e-08	0.0979894	0.957	0.929	0.000297544	3	Atp5h
1.45805e-08	0.114109	0.409	0.32	0.000298229	3	Cdkn2c
1.4784e-08	0.223523	0.6	0.523	0.000302393	3	Slc38a10
1.48107e-08	0.276649	0.343	0.267	0.000302939	3	Ankrd27
1.48862e-08	1.02135	0.022	0.007	0.000304481	3	Gm10635
1.48924e-08	-0.306857	0.626	0.674	0.000304608	3	Atp6ap1
1.49075e-08	0.856605	0.069	0.037	0.000304917	3	Il10
1.49176e-08	0.583802	0.125	0.079	0.000305125	3	Xndc1
1.49681e-08	2.74673	0.012	0.002	0.000306158	3	Nyx
1.49824e-08	5.36411	0.005	0	0.000306449	3	5330429C05Rik
1.51354e-08	0.261596	0.404	0.322	0.000309579	3	Rabl6
1.51944e-08	0.435387	0.2	0.141	0.000310786	3	Ccdc117
1.52917e-08	-0.295155	0.705	0.762	0.000312776	3	Elf2
1.52938e-08	-0.263321	0.99	0.985	0.00031282	3	Lama2
1.52988e-08	0.214137	0.461	0.375	0.000312922	3	Adss
1.53338e-08	0.550081	0.141	0.092	0.000313637	3	Miga2
1.53383e-08	0.70876	0.107	0.065	0.00031373	3	Srrd
1.53739e-08	0.888684	0.066	0.035	0.000314458	3	Gm19412
1.55514e-08	0.213158	0.441	0.352	0.000318089	3	Commd6
1.55808e-08	0.648417	0.122	0.077	0.000318689	3	1700096K18Rik
1.57135e-08	0.338527	0.236	0.171	0.000321403	3	Kmt2b
1.57879e-08	0.293289	0.33	0.256	0.000322926	3	Dnajc15
1.58727e-08	0.577991	0.118	0.074	0.000324659	3	Man2c1os
1.58839e-08	0.628301	0.119	0.075	0.000324889	3	Milr1
1.59376e-08	0.226492	0.389	0.305	0.000325988	3	Lemd3
1.59617e-08	0.39959	0.265	0.199	0.00032648	3	Riok1
1.5971e-08	0.267326	0.342	0.264	0.000326671	3	Sf3b4
1.59911e-08	0.2269	0.613	0.537	0.000327081	3	BC031181
1.61091e-08	0.828731	0.068	0.036	0.000329496	3	Il27ra
1.61553e-08	1.56192	0.024	0.007	0.000330441	3	Ntf5
1.61955e-08	0.319266	0.286	0.215	0.000331264	3	Ints2
1.62189e-08	0.2119	0.416	0.329	0.000331741	3	Brox
1.63551e-08	0.225235	0.389	0.307	0.000334526	3	Erg28
1.64522e-08	0.291883	0.355	0.28	0.000336514	3	Pigyl
1.64654e-08	0.269267	0.572	0.501	0.000336784	3	Snrnp27
1.64805e-08	0.70564	0.098	0.058	0.000337092	3	Rabl3
1.65031e-08	0.613833	0.116	0.072	0.000337555	3	Rasl12
1.68698e-08	0.386299	0.222	0.16	0.000345055	3	Ccdc66
1.68741e-08	-2.5607	0.006	0.032	0.000345143	3	Slc25a21
1.69345e-08	0.481014	0.165	0.112	0.000346378	3	Pex6
1.70725e-08	0.22075	0.434	0.348	0.0003492	3	Siah1a
1.72116e-08	0.164896	0.818	0.781	0.000352046	3	Atp6v1f
1.7316e-08	-0.181063	0.993	0.995	0.000354181	3	Rhoa
1.73268e-08	1.19419	0.04	0.017	0.000354402	3	Gm13391
1.73778e-08	-0.376495	0.483	0.551	0.000355446	3	1810013L24Rik
1.73818e-08	0.262358	0.398	0.317	0.000355527	3	Htatsf1
1.73883e-08	0.223916	0.428	0.341	0.00035566	3	Atad1
1.7604e-08	0.298947	0.284	0.214	0.000360072	3	Zfp598
1.76238e-08	0.250478	0.628	0.564	0.000360476	3	Imp3
1.76308e-08	0.190767	0.591	0.525	0.000360619	3	Rasa2
1.77723e-08	0.149549	0.832	0.788	0.000363515	3	Psma4
1.78022e-08	0.369455	0.247	0.182	0.000364126	3	Slc20a2
1.78445e-08	0.35565	0.234	0.17	0.000364991	3	Letm2
1.80012e-08	-0.586131	0.365	0.431	0.000368197	3	Eps8
1.80202e-08	0.437971	0.116	0.071	0.000368586	3	Dok5
1.8063e-08	0.521093	0.151	0.1	0.000369461	3	Anapc15
1.8153e-08	0.21899	0.504	0.418	0.000371302	3	Tmem219
1.82148e-08	0.645293	0.098	0.058	0.000372565	3	Slc25a53
1.82383e-08	0.539031	0.142	0.093	0.000373046	3	Armcx5
1.8468e-08	1.18542	0.047	0.021	0.000377745	3	Rab11fip4
1.86154e-08	1.07157	0.04	0.017	0.000380759	3	Lrp11
1.86349e-08	0.23458	0.613	0.54	0.000381158	3	Srpk2
1.86465e-08	0.291101	0.853	0.855	0.000381396	3	Fndc1
1.87042e-08	0.665181	0.114	0.071	0.000382575	3	F8a
1.87431e-08	0.273538	0.338	0.262	0.000383372	3	Usp1
1.87615e-08	0.555714	0.136	0.089	0.000383749	3	Arhgap39
1.87922e-08	0.336444	0.241	0.176	0.000384375	3	Atg16l1
1.88269e-08	0.246241	0.518	0.442	0.000385084	3	Tmf1
1.88845e-08	-0.262696	0.734	0.782	0.000386265	3	Scarb2
1.88985e-08	1.41658	0.056	0.028	0.00038655	3	Gbp8
1.89306e-08	0.477295	0.167	0.114	0.000387207	3	Prr3
1.89937e-08	0.253545	0.334	0.257	0.000388497	3	Zfp24
1.90838e-08	0.216646	0.597	0.524	0.000390341	3	Wsb2
1.90991e-08	0.0962656	0.986	0.97	0.000390652	3	Rabac1
1.9105e-08	1.09465	0.042	0.018	0.000390774	3	Gm13963
1.91431e-08	0.233321	0.392	0.309	0.000391552	3	Tox4
1.93486e-08	0.266308	0.348	0.27	0.000395756	3	Chst12
1.94184e-08	0.275399	0.254	0.186	0.000397185	3	Nr1d2
1.94211e-08	-5.97072	0	0.02	0.00039724	3	Fgf10
1.94628e-08	0.761912	0.094	0.055	0.000398091	3	Zfp235
1.95172e-08	0.231449	0.527	0.443	0.000399205	3	Scarf2
1.96143e-08	0.23742	0.39	0.308	0.000401191	3	Gtf2a1
1.96348e-08	0.427506	0.219	0.159	0.00040161	3	Gfer
1.97113e-08	0.223524	0.389	0.307	0.000403175	3	Slc30a5
1.97476e-08	0.181224	0.403	0.316	0.000403918	3	Cacul1
1.98698e-08	0.227172	0.368	0.287	0.000406416	3	Snx13
1.9918e-08	0.190704	0.364	0.282	0.000407403	3	Txndc11
2.00423e-08	0.437702	0.183	0.127	0.000409945	3	Grhpr
2.00439e-08	0.567605	0.126	0.08	0.000409978	3	Gorab
2.00681e-08	0.908082	0.211	0.155	0.000410472	3	Phf11d
2.01432e-08	0.409311	0.234	0.172	0.000412009	3	Pml
2.01745e-08	0.274885	0.348	0.271	0.00041265	3	Nsmce3
2.02178e-08	0.353967	0.242	0.178	0.000413536	3	Edc4
2.04386e-08	0.291587	0.347	0.272	0.00041805	3	Fxr2
2.04697e-08	0.583229	0.134	0.087	0.000418687	3	Alad
2.06122e-08	0.478206	0.17	0.117	0.000421603	3	Gtf2h4
2.08045e-08	0.199015	0.351	0.269	0.000425536	3	Supt3
2.08086e-08	2.47429	0.011	0.002	0.000425619	3	Ppp1r3d
2.08755e-08	-0.325264	0.499	0.565	0.000426988	3	Prkd3
2.0984e-08	0.143427	0.835	0.796	0.000429207	3	Copb2
2.10786e-08	0.443759	0.256	0.193	0.000431142	3	Obsl1
2.11072e-08	0.376169	0.318	0.249	0.000431726	3	Idh3a
2.14192e-08	0.550841	0.138	0.09	0.000438108	3	Alg3
2.15661e-08	0.456357	0.198	0.14	0.000441112	3	Trmt1
2.16785e-08	-1.25617	0.045	0.087	0.000443412	3	Maf
2.17092e-08	0.455273	0.18	0.125	0.000444041	3	Cog2
2.1872e-08	0.57081	0.118	0.074	0.00044737	3	Arntl2
2.1918e-08	0.801869	0.086	0.05	0.000448311	3	Gm48678
2.19414e-08	0.420937	0.223	0.162	0.000448789	3	Neu1
2.20342e-08	-0.470618	0.43	0.492	0.000450687	3	Acsl4
2.20352e-08	0.21106	0.375	0.292	0.000450708	3	Gpbp1l1
2.20625e-08	0.487829	0.162	0.11	0.000451266	3	Enoph1
2.2119e-08	-0.234117	0.998	0.997	0.000452423	3	S100a11
2.21602e-08	0.256114	0.324	0.249	0.000453264	3	Stx16
2.22528e-08	0.725232	0.093	0.055	0.000455158	3	Gm16066
2.22598e-08	0.655518	0.115	0.072	0.000455302	3	Cdc25a
2.23087e-08	0.338448	0.253	0.186	0.000456303	3	Pcsk7
2.26267e-08	0.318445	0.336	0.262	0.000462806	3	Rara
2.2734e-08	0.33677	0.244	0.179	0.000465001	3	Gmeb1
2.29122e-08	0.988282	0.053	0.025	0.000468646	3	Faah
2.30017e-08	2.33858	0.013	0.003	0.000470477	3	3110082J24Rik
2.31628e-08	-0.8374	0.109	0.164	0.000473772	3	Lifr
2.32228e-08	0.194428	0.609	0.535	0.000474999	3	Tcaf1
2.32598e-08	0.731708	0.103	0.062	0.000475756	3	Gm15614
2.32618e-08	0.297643	0.333	0.259	0.000475797	3	Tmem19
2.329e-08	0.266525	0.366	0.288	0.000476374	3	Rars
2.34095e-08	0.281773	0.321	0.247	0.000478819	3	Tasp1
2.34645e-08	0.149745	0.813	0.765	0.000479943	3	Cnpy2
2.3565e-08	0.121154	0.96	0.952	0.000481998	3	Ndfip1
2.36136e-08	0.204012	0.353	0.272	0.000482992	3	Hectd4
2.38226e-08	0.339054	0.261	0.194	0.000487268	3	Tmem70
2.39344e-08	0.357953	0.253	0.188	0.000489554	3	Ltv1
2.41191e-08	0.272049	0.318	0.244	0.000493332	3	Pggt1b
2.41493e-08	1.01786	0.055	0.027	0.00049395	3	Gm26827
2.42031e-08	-0.370926	0.559	0.621	0.000495051	3	Atxn7
2.42734e-08	-0.41179	0.575	0.653	0.000496488	3	C1qtnf7
2.43328e-08	0.515442	0.138	0.09	0.000497704	3	Trpm6
2.45791e-08	0.232716	0.346	0.269	0.00050274	3	Sap130
2.48366e-08	0.397992	0.11	0.067	0.000508008	3	Gm4117
2.53355e-08	0.247697	0.403	0.32	0.000518213	3	Bcl7b
2.53409e-08	0.30646	0.303	0.231	0.000518323	3	Rnf214
2.53713e-08	0.462284	0.188	0.132	0.000518946	3	Thap7
2.54972e-08	0.327341	0.234	0.17	0.000521519	3	Inpp4a
2.55591e-08	-1.31264	0.03	0.067	0.000522785	3	Dnmt3l
2.58263e-08	0.252102	0.362	0.283	0.000528251	3	Ubxn7
2.58934e-08	0.490829	0.11	0.068	0.000529623	3	Gm47507
2.61802e-08	0.0673548	0.988	0.981	0.000535489	3	Lmna
2.65571e-08	0.417647	0.195	0.137	0.000543199	3	Erich1
2.66283e-08	0.168932	0.711	0.642	0.000544655	3	Gna11
2.66319e-08	0.164268	0.576	0.494	0.000544729	3	Panx1
2.67048e-08	0.176347	0.822	0.787	0.00054622	3	Colgalt1
2.67075e-08	0.236584	0.428	0.346	0.000546274	3	Slc25a51
2.67967e-08	0.371135	0.259	0.193	0.000548099	3	Bloc1s4
2.68234e-08	0.255515	0.414	0.333	0.000548646	3	Stam2
2.68901e-08	1.39977	0.034	0.014	0.00055001	3	Gsg1
2.69179e-08	0.463137	0.222	0.162	0.000550578	3	Alkbh7
2.71246e-08	0.579643	0.109	0.067	0.000554807	3	Fbxl19
2.72035e-08	0.455232	0.177	0.122	0.00055642	3	Pwp1
2.72265e-08	0.256955	0.552	0.481	0.00055689	3	Cap1
2.76482e-08	0.391069	0.207	0.148	0.000565517	3	Nutf2-ps1
2.77426e-08	-1.62582	0.018	0.051	0.000567448	3	Rasef
2.81412e-08	0.357152	0.247	0.183	0.000575601	3	Plcg1
2.83949e-08	0.427164	0.196	0.139	0.000580789	3	Ephb3
2.86257e-08	0.342395	0.262	0.196	0.000585509	3	Ccdc32
2.94061e-08	-0.81831	0.286	0.337	0.000601472	3	Crem
2.95122e-08	-0.338574	0.588	0.64	0.000603643	3	Ehd2
3.0018e-08	0.292299	0.33	0.257	0.000613988	3	Lztr1
3.00974e-08	-0.287724	0.55	0.618	0.000615611	3	Vezf1
3.03817e-08	0.165622	0.777	0.726	0.000621427	3	Svil
3.046e-08	0.417798	0.184	0.128	0.000623029	3	Tysnd1
3.06281e-08	0.338297	0.264	0.199	0.000626467	3	Atg2b
3.07204e-08	0.331762	0.265	0.198	0.000628355	3	Slc39a11
3.07303e-08	0.147898	0.869	0.83	0.000628558	3	Atp6v1g1
3.07487e-08	0.37942	0.27	0.205	0.000628934	3	Wdr35
3.09469e-08	0.344198	0.222	0.16	0.000632988	3	Eaf1
3.10707e-08	0.312793	0.303	0.233	0.000635519	3	Vps4a
3.15085e-08	0.277808	0.314	0.241	0.000644474	3	Chfr
3.16091e-08	0.511561	0.15	0.1	0.000646532	3	Mto1
3.16311e-08	-0.727495	0.157	0.217	0.000646983	3	Deptor
3.20721e-08	0.130755	0.327	0.249	0.000656002	3	Pqlc1
3.23417e-08	1.14561	0.041	0.018	0.000661518	3	Prph
3.28079e-08	0.204881	0.359	0.278	0.000671052	3	Slc30a9
3.33567e-08	0.114197	0.911	0.883	0.000682279	3	Peak1
3.34301e-08	0.238841	0.559	0.484	0.00068378	3	Wdr61
3.38086e-08	0.358938	0.26	0.195	0.00069152	3	Strip1
3.39537e-08	0.376827	0.211	0.152	0.000694489	3	Rbbp9
3.41247e-08	0.44045	0.193	0.136	0.000697987	3	Rbsn
3.42168e-08	0.85315	0.073	0.04	0.00069987	3	Gm28375
3.46364e-08	0.636969	0.117	0.074	0.000708453	3	Mb
3.4716e-08	-0.339289	0.421	0.495	0.000710082	3	Nedd4l
3.5331e-08	0.218483	0.677	0.625	0.000722661	3	Chpf
3.55919e-08	0.200637	0.615	0.543	0.000727997	3	Tfg
3.56364e-08	0.245349	0.366	0.289	0.000728908	3	Klhl5
3.57334e-08	0.310966	0.287	0.218	0.000730892	3	Mri1
3.57873e-08	0.207216	0.607	0.529	0.000731994	3	Ndufa3
3.58524e-08	0.738369	0.071	0.039	0.000733324	3	Gm49980
3.61051e-08	0.381867	0.22	0.16	0.000738493	3	Mbip
3.62084e-08	0.303384	0.298	0.227	0.000740606	3	Rfxap
3.62809e-08	0.400309	0.192	0.136	0.00074209	3	4930503L19Rik
3.6442e-08	0.413594	0.198	0.141	0.000745385	3	Nfrkb
3.67799e-08	0.169027	0.709	0.637	0.000752296	3	Ergic3
3.74565e-08	-0.820764	0.318	0.367	0.000766136	3	Sbno2
3.76154e-08	0.229645	0.386	0.308	0.000769386	3	Rhot1
3.76347e-08	0.401512	0.221	0.161	0.000769781	3	Mnt
3.76807e-08	0.352139	0.226	0.164	0.000770722	3	Golga1
3.77686e-08	0.445619	0.19	0.135	0.00077252	3	Rpf2
3.78097e-08	0.401283	0.184	0.128	0.00077336	3	Kctd15
3.79285e-08	0.294641	0.307	0.237	0.000775789	3	Dnaja3
3.80026e-08	0.281459	0.335	0.26	0.000777305	3	Hmox2
3.80633e-08	0.332217	0.239	0.176	0.000778546	3	Wdsub1
3.81913e-08	-1.11471	0.05	0.093	0.000781164	3	Hand2os1
3.82689e-08	0.782556	0.061	0.031	0.000782752	3	Tnni1
3.82881e-08	0.406477	0.203	0.145	0.000783144	3	Zdhhc4
3.8455e-08	0.261246	0.341	0.266	0.000786558	3	Ube2d1
3.86112e-08	0.486698	0.164	0.113	0.000789753	3	Snx8
3.86842e-08	-0.126355	0.801	0.726	0.000791247	3	Sgcd
3.88153e-08	0.04184	1	1	0.000793928	3	Rpl37a
3.90343e-08	0.821632	0.067	0.036	0.000798408	3	Gm31323
3.94045e-08	0.215345	0.605	0.537	0.00080598	3	Smurf1
3.95139e-08	0.321895	0.251	0.186	0.000808217	3	Ctbp2
3.98247e-08	0.310817	0.397	0.317	0.000814574	3	Rbm22
3.98608e-08	0.200929	0.693	0.644	0.000815312	3	Sec13
4.00813e-08	2.73475	0.01	0.001	0.000819824	3	Rasgrp1
4.01266e-08	0.208879	0.605	0.524	0.000820749	3	Mob4
4.04559e-08	0.470311	0.18	0.127	0.000827486	3	Klf16
4.11206e-08	0.0749391	0.514	0.433	0.000841082	3	Gucy1b1
4.12191e-08	0.470663	0.101	0.062	0.000843095	3	Ank3
4.13112e-08	0.51757	0.182	0.128	0.000844978	3	Armc10
4.15494e-08	0.344305	0.243	0.181	0.000849852	3	Ccdc8
4.15535e-08	1.1842	0.042	0.019	0.000849936	3	Ankrd23
4.16983e-08	0.363838	0.204	0.145	0.000852898	3	Rpp14
4.20299e-08	0.524691	0.14	0.093	0.000859679	3	Fxn
4.20375e-08	0.450907	0.194	0.138	0.000859836	3	Mios
4.20907e-08	0.18118	0.426	0.339	0.000860922	3	Me1
4.2165e-08	0.534416	0.145	0.097	0.000862443	3	Ngrn
4.25583e-08	-0.770039	1	1	0.000870488	3	Gm42418
4.26443e-08	0.361888	0.23	0.168	0.000872247	3	Dnajc4
4.26585e-08	0.445248	0.191	0.136	0.000872537	3	Ppp2r3c
4.28927e-08	0.210992	0.476	0.39	0.000877327	3	Ppdpf
4.31199e-08	0.389426	0.189	0.133	0.000881975	3	Dolk
4.33656e-08	0.399771	0.188	0.133	0.000887	3	Ankmy2
4.39828e-08	-0.256764	0.657	0.711	0.000899625	3	Lasp1
4.46267e-08	0.224724	0.395	0.314	0.000912795	3	Abhd14a
4.47456e-08	0.199072	0.591	0.518	0.000915226	3	Stx5a
4.48709e-08	-0.970157	0.099	0.151	0.000917789	3	Rad51b
4.49248e-08	0.480491	0.181	0.127	0.000918893	3	Eif2b1
4.49327e-08	0.509566	0.155	0.105	0.000919054	3	Jpt2
4.49349e-08	0.227111	0.424	0.339	0.000919098	3	Cops3
4.49744e-08	-0.317495	0.547	0.608	0.000919905	3	Kat2b
4.50446e-08	0.255941	0.37	0.294	0.000921343	3	Smim19
4.56628e-08	0.293589	0.322	0.251	0.000933987	3	Nip7
4.58072e-08	0.916653	0.059	0.03	0.00093694	3	Mfsd2a
4.64766e-08	0.251032	0.364	0.286	0.000950632	3	Sf3a3
4.67303e-08	0.153662	0.725	0.681	0.000955822	3	Atxn2
4.6773e-08	0.435591	0.196	0.14	0.000956694	3	Vhl
4.72317e-08	0.249194	0.495	0.423	0.000966076	3	Sec16a
4.73211e-08	0.202233	0.428	0.341	0.000967905	3	Med1
4.75364e-08	-0.32697	0.503	0.561	0.000972309	3	Emg1
4.77359e-08	1.63779	0.022	0.007	0.000976391	3	Gm48008
4.8023e-08	0.259195	0.366	0.288	0.000982263	3	Zfp516
4.80326e-08	0.172331	0.741	0.688	0.000982458	3	Snx9
4.816e-08	-0.298282	0.537	0.593	0.000985065	3	Ppp2r1a
4.82577e-08	0.431178	0.163	0.112	0.000987062	3	Ccdc157
4.83151e-08	-0.942476	0.047	0.089	0.000988236	3	Fmnl1
4.86968e-08	0.415783	0.182	0.127	0.000996045	3	Proser1
4.87489e-08	0.190117	0.091	0.054	0.00099711	3	Asb5
4.87847e-08	0.383777	0.203	0.145	0.000997842	3	Fam216a
4.88522e-08	0.317686	0.178	0.124	0.000999223	3	Trpm3
4.90415e-08	0.252698	0.338	0.264	0.0010031	3	Fbxo38
4.91596e-08	0.455499	0.195	0.14	0.00100551	3	Mars
4.92122e-08	0.234604	0.389	0.308	0.00100659	3	Atn1
4.97032e-08	0.93232	0.062	0.033	0.00101663	3	Hist2h3c1
5.00136e-08	0.271901	0.376	0.299	0.00102298	3	Cdipt
5.02084e-08	-0.683098	0.145	0.203	0.00102696	3	Pltp
5.06751e-08	0.318715	0.286	0.217	0.00103651	3	Sufu
5.08748e-08	1.27665	0.031	0.012	0.00104059	3	Tmem255b
5.08767e-08	0.256832	0.537	0.472	0.00104063	3	Cers6
5.08804e-08	0.782872	0.062	0.033	0.00104071	3	Lingo1
5.09232e-08	-1.0203	0.045	0.086	0.00104158	3	Arhgap22
5.09707e-08	0.215998	0.449	0.366	0.00104256	3	Taf1
5.1033e-08	0.201394	0.691	0.636	0.00104383	3	Pdcd10
5.11804e-08	0.633472	0.117	0.075	0.00104684	3	Gm35188
5.12052e-08	0.522047	0.124	0.079	0.00104735	3	Vac14
5.12582e-08	0.328472	0.311	0.241	0.00104843	3	Slc6a8
5.12683e-08	0.200039	0.379	0.298	0.00104864	3	Msantd2
5.13604e-08	0.52952	0.135	0.089	0.00105052	3	Mtg2
5.17364e-08	1.0449	0.034	0.014	0.00105822	3	Kcnq3
5.23103e-08	0.159194	0.727	0.674	0.00106995	3	Sin3b
5.26341e-08	0.290028	0.329	0.256	0.00107658	3	Otud5
5.27164e-08	0.134305	0.453	0.363	0.00107826	3	Larp1b
5.27422e-08	0.283567	0.305	0.234	0.00107879	3	Gga1
5.29588e-08	0.22913	0.431	0.348	0.00108322	3	Mafg
5.30901e-08	0.521058	0.123	0.079	0.0010859	3	Gm11627
5.32008e-08	0.4438	0.184	0.129	0.00108817	3	Ppwd1
5.35233e-08	0.622771	0.123	0.079	0.00109477	3	Mrpl47
5.38887e-08	0.278207	0.354	0.279	0.00110224	3	Cyth2
5.50426e-08	0.211867	0.549	0.477	0.00112584	3	Smim15
5.51458e-08	-0.269389	0.68	0.73	0.00112795	3	Crk
5.52362e-08	0.656018	0.114	0.073	0.0011298	3	Mtfmt
5.65813e-08	0.354491	0.203	0.146	0.00115731	3	Cnnm2
5.67101e-08	0.305511	0.308	0.237	0.00115995	3	Atp6v1c1
5.71306e-08	0.354759	0.238	0.176	0.00116855	3	Ring1
5.72536e-08	1.97179	0.014	0.003	0.00117107	3	Muc19
5.73363e-08	0.236038	0.373	0.295	0.00117276	3	Mettl23
5.74744e-08	-0.828945	0.318	0.376	0.00117558	3	Limch1
5.75485e-08	-0.252076	0.977	0.982	0.0011771	3	Dst
5.77192e-08	0.912293	0.059	0.03	0.00118059	3	Insyn2a
5.79286e-08	0.290453	0.268	0.202	0.00118487	3	Nup93
5.80039e-08	0.206588	0.36	0.281	0.00118641	3	Gjc1
5.80844e-08	0.240221	0.31	0.238	0.00118806	3	Kctd11
5.81287e-08	0.31605	0.128	0.082	0.00118897	3	Epm2a
5.8545e-08	0.385661	0.209	0.151	0.00119748	3	Thoc3
5.85483e-08	0.195138	0.537	0.453	0.00119755	3	Shc1
5.88544e-08	0.229184	0.634	0.568	0.00120381	3	Nucb2
5.97748e-08	0.307496	0.218	0.157	0.00122263	3	Ccdc91
6.01026e-08	0.878159	0.061	0.032	0.00122934	3	Zfp189
6.01413e-08	0.380006	0.27	0.207	0.00123013	3	Dvl3
6.01519e-08	0.438842	0.145	0.097	0.00123035	3	1810024B03Rik
6.05186e-08	0.858584	0.063	0.033	0.00123785	3	Gm15222
6.07294e-08	0.0969186	0.945	0.938	0.00124216	3	Col14a1
6.11138e-08	0.409062	0.195	0.139	0.00125002	3	Pskh1
6.13647e-08	0.6859	0.097	0.059	0.00125515	3	Gm19705
6.15381e-08	0.131971	0.82	0.782	0.0012587	3	Lamtor2
6.15906e-08	0.257278	0.343	0.27	0.00125977	3	Pcyox1
6.18995e-08	0.327058	0.243	0.179	0.00126609	3	Gosr1
6.2266e-08	0.271354	0.31	0.238	0.00127359	3	Tspan12
6.2414e-08	0.284806	0.32	0.249	0.00127662	3	Kat7
6.24488e-08	0.706864	0.093	0.056	0.00127733	3	Kif26a
6.27965e-08	0.250714	0.268	0.2	0.00128444	3	Shprh
6.28201e-08	0.207353	0.391	0.309	0.00128492	3	Tomm70a
6.32832e-08	-0.827037	0.087	0.137	0.0012944	3	Gfra2
6.33639e-08	0.36048	0.218	0.158	0.00129605	3	Asb7
6.34126e-08	0.403168	0.234	0.174	0.00129704	3	Eif2b5
6.35369e-08	0.270422	0.359	0.284	0.00129958	3	Srpk1
6.36002e-08	0.478808	0.178	0.125	0.00130088	3	Crbn
6.36942e-08	0.411058	0.187	0.132	0.0013028	3	Ippk
6.40361e-08	0.313334	0.251	0.186	0.00130979	3	Tesk1
6.42509e-08	-0.966136	0.076	0.124	0.00131419	3	Aspa
6.48306e-08	0.626	0.103	0.063	0.00132605	3	Arl4c
6.49385e-08	0.25157	0.373	0.296	0.00132825	3	Hdac3
6.49805e-08	0.358335	0.254	0.191	0.00132911	3	Ebag9
6.52122e-08	0.166529	0.75	0.701	0.00133385	3	Tmem14c
6.52764e-08	1.35769	0.034	0.014	0.00133516	3	Gm10941
6.5518e-08	0.216671	0.415	0.332	0.00134011	3	Ncoa6
6.55319e-08	0.224647	0.501	0.418	0.00134039	3	Fam91a1
6.56617e-08	0.435422	0.176	0.123	0.00134305	3	Rhno1
6.56867e-08	1.02838	0.049	0.023	0.00134356	3	9430015G10Rik
6.57029e-08	0.966586	0.049	0.023	0.00134389	3	Rpp25
6.63649e-08	0.476655	0.172	0.12	0.00135743	3	Cdpf1
6.64017e-08	0.263367	0.518	0.449	0.00135818	3	Nmt1
6.64361e-08	-1.06501	0.048	0.089	0.00135888	3	Plxdc1
6.65173e-08	-0.557336	0.289	0.348	0.00136054	3	Sema5a
6.66323e-08	0.164573	0.453	0.365	0.0013629	3	Prdm5
6.68436e-08	0.154497	0.739	0.676	0.00136722	3	Pdcd6
6.70236e-08	0.162789	0.803	0.769	0.0013709	3	Bcap31
6.70854e-08	0.249189	0.362	0.284	0.00137217	3	Mgrn1
6.74257e-08	0.587198	0.116	0.074	0.00137913	3	Trim46
6.76522e-08	-1.4264	0.021	0.054	0.00138376	3	Vipr2
6.78556e-08	0.241785	0.28	0.21	0.00138792	3	Morc2a
6.79141e-08	-0.371055	0.502	0.551	0.00138912	3	Impdh2
6.79974e-08	0.448988	0.188	0.134	0.00139082	3	Deaf1
6.81168e-08	-0.227133	0.91	0.923	0.00139326	3	Myadm
6.84221e-08	0.448312	0.197	0.142	0.0013995	3	Parp2
6.8443e-08	0.304074	0.31	0.24	0.00139993	3	Kctd2
6.85952e-08	0.388179	0.182	0.127	0.00140305	3	Cep170b
6.8816e-08	0.206208	0.447	0.364	0.00140756	3	Ccdc186
6.88919e-08	0.205635	0.507	0.43	0.00140912	3	Zfp326
6.89639e-08	0.170497	0.183	0.127	0.00141059	3	Aldh1a3
6.91571e-08	-0.361309	0.589	0.645	0.00141454	3	Rab8b
6.96465e-08	0.44577	0.214	0.156	0.00142455	3	Ints14
6.98591e-08	0.35152	0.232	0.171	0.0014289	3	Bcat1
7.02024e-08	0.329948	0.268	0.203	0.00143592	3	Ing4
7.03237e-08	0.253966	0.372	0.296	0.0014384	3	Tpst2
7.04137e-08	0.580436	0.126	0.082	0.00144024	3	Nudt13
7.04187e-08	-0.636868	0.208	0.266	0.00144034	3	Sqor
7.04477e-08	0.429476	0.18	0.126	0.00144094	3	Snx16
7.04675e-08	0.267013	0.35	0.276	0.00144134	3	Zdhhc17
7.15606e-08	0.381326	0.236	0.175	0.0014637	3	Cdc42ep4
7.16185e-08	0.291136	0.319	0.249	0.00146488	3	Plekha1
7.1696e-08	0.356992	0.279	0.214	0.00146647	3	Cox18
7.18343e-08	-1.97922	0.011	0.039	0.0014693	3	9630002D21Rik
7.21588e-08	0.362648	0.246	0.183	0.00147594	3	Tfb2m
7.21866e-08	0.212908	0.415	0.334	0.0014765	3	Mfsd10
7.22132e-08	0.163598	0.743	0.673	0.00147705	3	Trappc6b
7.22589e-08	0.479748	0.164	0.114	0.00147798	3	Gtpbp8
7.24001e-08	0.418801	0.205	0.149	0.00148087	3	Cinp
7.30288e-08	0.252593	0.314	0.243	0.00149373	3	Desi1
7.30856e-08	0.232998	0.405	0.325	0.00149489	3	Gtpbp4
7.35122e-08	0.227666	0.391	0.311	0.00150362	3	Ppfia1
7.42341e-08	0.374899	0.196	0.14	0.00151838	3	Rbm10
7.45734e-08	0.0722318	0.986	0.979	0.00152532	3	Slc25a4
7.49798e-08	-0.343437	0.459	0.522	0.00153364	3	Magt1
7.51664e-08	0.39471	0.204	0.147	0.00153745	3	Ccnq
7.52793e-08	0.262852	0.32	0.247	0.00153976	3	Ccndbp1
7.57158e-08	-0.204164	0.936	0.949	0.00154869	3	Psd3
7.59576e-08	0.251581	0.351	0.274	0.00155364	3	Safb2
7.6008e-08	0.534456	0.16	0.11	0.00155467	3	Guf1
7.61513e-08	0.235325	0.374	0.297	0.0015576	3	Cdc42se2
7.66211e-08	0.752182	0.092	0.055	0.00156721	3	Adcy4
7.66624e-08	0.117712	0.818	0.763	0.00156805	3	Arid5b
7.74593e-08	1.46905	0.03	0.011	0.00158435	3	4930533B01Rik
7.75424e-08	0.507519	0.156	0.107	0.00158605	3	Mlycd
7.85741e-08	0.259248	0.349	0.276	0.00160715	3	Aldh7a1
7.87662e-08	0.20228	0.391	0.31	0.00161108	3	Rit1
7.90415e-08	0.31299	0.236	0.174	0.00161671	3	Sympk
8.00781e-08	0.235801	0.36	0.285	0.00163792	3	Btbd10
8.03748e-08	0.672883	0.088	0.052	0.00164399	3	Abtb1
8.10406e-08	2.36411	0.011	0.002	0.0016576	3	Bmp15
8.15548e-08	0.767922	0.08	0.046	0.00166812	3	Zfp607b
8.16198e-08	0.209236	0.631	0.573	0.00166945	3	Csnk2b
8.18442e-08	0.34389	0.226	0.166	0.00167404	3	Xpo5
8.18461e-08	0.246654	0.388	0.31	0.00167408	3	Hmbox1
8.24673e-08	0.266904	0.263	0.197	0.00168679	3	Rab40c
8.24888e-08	0.45421	0.195	0.141	0.00168723	3	Klhdc3
8.32484e-08	1.15671	0.036	0.015	0.00170276	3	Gm45716
8.34792e-08	0.97614	0.056	0.029	0.00170748	3	Msi1
8.35168e-08	-0.947425	0.14	0.192	0.00170825	3	Gm17749
8.36572e-08	0.921033	0.143	0.1	0.00171112	3	Rtp4
8.45007e-08	0.310435	0.292	0.225	0.00172838	3	Dr1
8.45628e-08	0.292965	0.251	0.186	0.00172965	3	Dubr
8.46434e-08	0.297357	0.276	0.209	0.0017313	3	Tmem47
8.48201e-08	0.203548	0.442	0.362	0.00173491	3	Naxe
8.53479e-08	0.48775	0.166	0.115	0.00174571	3	Pelp1
8.55097e-08	0.205704	0.416	0.336	0.00174901	3	Fdx1
8.58402e-08	-0.28289	0.585	0.64	0.00175578	3	Hspa9
8.60094e-08	-0.442073	0.399	0.456	0.00175924	3	Pcna
8.60649e-08	0.218613	0.343	0.267	0.00176037	3	Hira
8.64047e-08	0.474659	0.173	0.121	0.00176732	3	Ubald1
8.64723e-08	0.269821	0.343	0.271	0.0017687	3	Cgrrf1
8.65705e-08	1.20587	0.038	0.016	0.00177071	3	Pkn3
8.68519e-08	0.178609	0.912	0.886	0.00177647	3	Tbx20
8.72532e-08	1.08727	0.032	0.013	0.00178468	3	Gm29824
8.74809e-08	1.13624	0.037	0.016	0.00178933	3	1700093J21Rik
8.75462e-08	0.283274	0.299	0.231	0.00179067	3	Fbxw4
8.827e-08	0.279916	0.301	0.232	0.00180547	3	Get4
8.83023e-08	0.468362	0.18	0.127	0.00180613	3	Gas8
8.89099e-08	0.305127	0.343	0.272	0.00181856	3	Hmgcl
8.90583e-08	-1.51296	0.02	0.051	0.0018216	3	Tmem71
8.96645e-08	0.207333	0.362	0.284	0.001834	3	Tbk1
9.00364e-08	0.894201	0.064	0.035	0.00184161	3	5730414N17Rik
9.03795e-08	-0.187171	0.97	0.978	0.00184862	3	Adamts2
9.0457e-08	0.364933	0.248	0.186	0.00185021	3	Poglut1
9.09006e-08	0.20418	0.427	0.341	0.00185928	3	Pak1ip1
9.12678e-08	0.518511	0.138	0.092	0.00186679	3	Gm12184
9.20763e-08	-0.215534	0.811	0.855	0.00188333	3	Klf7
9.2969e-08	1.66694	0.021	0.007	0.00190159	3	Art5
9.3384e-08	-0.337906	0.526	0.584	0.00191008	3	Dnajb9
9.35433e-08	0.229242	0.346	0.271	0.00191334	3	Snai1
9.3642e-08	0.264307	0.257	0.192	0.00191535	3	6720427I07Rik
9.37058e-08	1.11496	0.039	0.017	0.00191666	3	Gm49179
9.37849e-08	1.34271	0.028	0.011	0.00191828	3	Fgf20
9.40541e-08	1.65104	0.021	0.007	0.00192378	3	Kcnj4
9.4088e-08	0.212644	0.467	0.386	0.00192448	3	Abcd3
9.44241e-08	0.0657911	0.999	0.994	0.00193135	3	Btf3
9.46936e-08	0.189608	0.699	0.632	0.00193686	3	Cwc15
9.56548e-08	0.168641	0.747	0.704	0.00195652	3	Yipf5
9.5665e-08	0.430823	0.204	0.148	0.00195673	3	Gm8797
9.62284e-08	0.305608	0.3	0.233	0.00196826	3	Dexi
9.68692e-08	-0.504711	0.345	0.401	0.00198136	3	Mylip
9.68947e-08	0.422261	0.208	0.152	0.00198188	3	Nfatc4
9.70873e-08	0.288276	0.288	0.22	0.00198582	3	Polr3k
9.74307e-08	0.761746	0.066	0.036	0.00199285	3	0610040B10Rik
9.77533e-08	0.784424	0.076	0.043	0.00199945	3	Gm50333
9.82115e-08	0.213021	0.693	0.638	0.00200882	3	Fam104a
9.89213e-08	-0.271095	0.739	0.781	0.00202334	3	Dlg1
9.90424e-08	0.384832	0.241	0.181	0.00202581	3	Tbc1d10b
9.92759e-08	0.106453	0.941	0.921	0.00203059	3	Ndufa13
9.98491e-08	0.353644	0.238	0.176	0.00204231	3	Trmt1l
9.98679e-08	0.379171	0.198	0.143	0.0020427	3	Rpl36a-ps1
1.00213e-07	0.60237	0.038	0.016	0.00204977	3	Tinagl1
1.00515e-07	0.304019	0.269	0.204	0.00205594	3	Chmp6
1.00617e-07	0.286894	0.272	0.207	0.00205802	3	Dnajc18
1.00692e-07	0.357345	0.207	0.15	0.00205955	3	Pisd
1.01013e-07	0.246822	0.338	0.264	0.00206611	3	Tmem29
1.02314e-07	0.225168	0.518	0.444	0.00209273	3	Helz
1.02341e-07	0.460494	0.194	0.14	0.00209329	3	Pnpt1
1.0292e-07	0.484333	0.116	0.074	0.00210512	3	Pmf1
1.02975e-07	0.125225	0.838	0.779	0.00210625	3	Nf1
1.03218e-07	0.387894	0.199	0.144	0.00211122	3	Mcph1
1.03952e-07	0.402773	0.19	0.136	0.00212624	3	Ephb4
1.04257e-07	0.330422	0.262	0.198	0.00213247	3	Arfip2
1.04404e-07	0.358085	0.243	0.182	0.00213547	3	Fam149b
1.04799e-07	0.544645	0.13	0.086	0.00214355	3	Prorp
1.04864e-07	0.29268	0.292	0.225	0.00214489	3	Crnkl1
1.05749e-07	0.414806	0.184	0.131	0.002163	3	Phf1
1.05802e-07	0.223284	0.33	0.256	0.00216407	3	Gar1
1.06029e-07	0.418938	0.203	0.147	0.00216871	3	Haus3
1.07178e-07	-1.04965	0.058	0.101	0.00219222	3	Ptges
1.07203e-07	0.0977794	0.811	0.76	0.00219273	3	Ywhah
1.07211e-07	0.216121	0.454	0.372	0.00219288	3	Grina
1.08432e-07	0.416005	0.184	0.13	0.00221788	3	Pus10
1.09823e-07	0.171746	0.437	0.354	0.00224633	3	Pmm1
1.0998e-07	0.193967	0.67	0.602	0.00224953	3	Polr2k
1.10564e-07	-0.232264	0.906	0.933	0.00226147	3	Ppp3ca
1.10597e-07	0.105831	0.787	0.743	0.00226214	3	Eprs
1.11455e-07	0.227655	0.512	0.432	0.00227971	3	Tmem208
1.11461e-07	0.379742	0.231	0.171	0.00227982	3	Calcoco1
1.12973e-07	-0.279084	0.659	0.721	0.00231074	3	Itsn1
1.13099e-07	1.05668	0.045	0.022	0.00231333	3	9330020H09Rik
1.13247e-07	0.347874	0.218	0.16	0.00231636	3	Tubgcp5
1.13393e-07	0.429235	0.166	0.115	0.00231935	3	Haus8
1.13406e-07	0.372059	0.207	0.15	0.0023196	3	Fbxo25
1.13801e-07	3.19419	0.007	0.001	0.00232768	3	1500012K07Rik
1.13956e-07	-1.32478	0.026	0.059	0.00233086	3	Eid3
1.14116e-07	-0.220905	0.849	0.879	0.00233413	3	Cast
1.14153e-07	0.431545	0.193	0.138	0.00233488	3	Tstd2
1.14958e-07	0.634425	0.095	0.058	0.00235135	3	Stard10
1.1523e-07	0.482834	0.141	0.094	0.00235691	3	Gemin2
1.15266e-07	0.288121	0.315	0.246	0.00235765	3	Arl6ip6
1.15567e-07	-0.135298	0.999	0.997	0.00236382	3	Rps5
1.15701e-07	0.145154	0.835	0.797	0.00236655	3	Tomm20
1.1574e-07	0.366315	0.211	0.154	0.00236735	3	Snta1
1.17023e-07	0.522138	0.138	0.093	0.00239359	3	Pecr
1.17681e-07	-0.346886	0.514	0.563	0.00240706	3	Slk
1.18058e-07	0.377093	0.257	0.195	0.00241476	3	Ptrhd1
1.18467e-07	0.719028	0.085	0.05	0.00242312	3	Arl10
1.18693e-07	0.323173	0.245	0.183	0.00242774	3	Ipo4
1.18983e-07	0.226763	0.371	0.295	0.00243369	3	Thoc1
1.19302e-07	0.336431	0.241	0.179	0.00244021	3	Snx30
1.19555e-07	0.357403	0.24	0.18	0.00244538	3	Aspscr1
1.19595e-07	0.1542	0.336	0.261	0.00244619	3	Mzt2
1.19725e-07	1.49375	0.014	0.003	0.00244886	3	Cxxc4
1.19819e-07	0.0998712	0.97	0.955	0.00245078	3	P4hb
1.1982e-07	0.470864	0.155	0.106	0.0024508	3	Zfp180
1.19914e-07	0.820456	0.061	0.032	0.00245271	3	Ptrh1
1.21047e-07	0.207834	0.731	0.686	0.0024759	3	Oxct1
1.21076e-07	0.316315	0.224	0.165	0.00247649	3	Orc2
1.21193e-07	0.146922	0.848	0.811	0.00247888	3	Med13l
1.21468e-07	1.1137	0.038	0.017	0.00248451	3	Pcbd1
1.2163e-07	0.375674	0.218	0.16	0.00248783	3	Blcap
1.22344e-07	0.649866	0.091	0.055	0.00250243	3	Pou3f1
1.23284e-07	0.619174	0.116	0.075	0.00252164	3	Ccdc28a
1.2358e-07	0.161353	0.725	0.671	0.0025277	3	Ndufab1
1.2378e-07	0.213628	0.541	0.468	0.0025318	3	Dnajc7
1.23891e-07	1.24763	0.034	0.014	0.00253408	3	Gm20492
1.24048e-07	0.274906	0.349	0.278	0.00253727	3	Manbal
1.2458e-07	0.451095	0.173	0.122	0.00254816	3	Fkrp
1.26089e-07	0.292802	0.233	0.172	0.00257902	3	Coq3
1.26161e-07	0.427119	0.193	0.139	0.0025805	3	Rbm34
1.26377e-07	0.496534	0.167	0.117	0.00258492	3	B4galt7
1.26506e-07	-0.24083	0.751	0.799	0.00258754	3	Taok1
1.27187e-07	-0.426527	0.613	0.672	0.00260149	3	Ptprj
1.27876e-07	0.654585	0.089	0.053	0.00261558	3	Coq4
1.28136e-07	0.491606	0.154	0.106	0.0026209	3	Slc35e2
1.2821e-07	0.657012	0.081	0.047	0.00262241	3	Gm10658
1.29798e-07	0.503952	0.139	0.093	0.0026549	3	Ctnnal1
1.30283e-07	-0.81224	0.081	0.129	0.0026648	3	Lrrc8b
1.30396e-07	1.93893	0.018	0.005	0.00266712	3	Slc16a6
1.30538e-07	0.352639	0.235	0.175	0.00267002	3	Orai2
1.31365e-07	0.216125	0.542	0.471	0.00268695	3	Xpnpep1
1.33764e-07	0.747503	0.059	0.031	0.002736	3	Gm49454
1.34032e-07	0.192535	0.709	0.658	0.00274149	3	Tln1
1.34458e-07	0.217565	0.545	0.471	0.0027502	3	Ptpn9
1.34509e-07	0.828362	0.074	0.042	0.00275126	3	Gm16845
1.34729e-07	0.2896	0.305	0.237	0.00275574	3	Timm44
1.3542e-07	0.244201	0.339	0.267	0.00276988	3	Ice1
1.36235e-07	0.753614	0.062	0.033	0.00278655	3	Gm11290
1.36606e-07	0.188972	0.617	0.546	0.00279414	3	Atp6v1e1
1.3661e-07	0.202946	0.407	0.327	0.00279422	3	Esf1
1.37029e-07	0.0777006	1	1	0.0028028	3	Vim
1.37455e-07	-0.542391	0.297	0.353	0.0028115	3	Tns2
1.37876e-07	0.310047	0.225	0.165	0.00282012	3	Nat10
1.3867e-07	0.377316	0.218	0.161	0.00283636	3	Usf1
1.39698e-07	0.148493	0.818	0.78	0.00285739	3	Tspan3
1.40022e-07	0.149747	0.818	0.778	0.00286402	3	Mrpl52
1.40359e-07	0.185984	0.544	0.459	0.00287091	3	Ndufs3
1.41116e-07	0.258162	0.352	0.279	0.00288639	3	Mkrn1
1.41137e-07	0.609224	0.113	0.073	0.00288682	3	Ogfod3
1.41794e-07	0.190952	0.655	0.597	0.00290025	3	Tpi1
1.41973e-07	0.606431	0.11	0.07	0.00290392	3	C2cd2l
1.42635e-07	0.330635	0.232	0.172	0.00291747	3	Dop1b
1.43341e-07	0.509688	0.155	0.107	0.0029319	3	Aim2
1.43401e-07	0.217903	0.458	0.38	0.00293313	3	Ccdc127
1.44942e-07	0.37515	0.214	0.157	0.00296465	3	Ttc7
1.45409e-07	0.308389	0.302	0.235	0.0029742	3	Actl6a
1.45497e-07	0.90468	0.052	0.026	0.00297599	3	Fam72a
1.46468e-07	0.208372	0.378	0.303	0.00299585	3	Slc25a36
1.47864e-07	0.348059	0.26	0.198	0.00302441	3	Rtkn
1.48143e-07	1.97846	0.017	0.005	0.00303011	3	1700064H15Rik
1.48554e-07	0.239923	0.346	0.273	0.00303853	3	Katnbl1
1.48744e-07	0.430021	0.181	0.129	0.00304242	3	Atat1
1.48791e-07	0.572698	0.119	0.077	0.00304337	3	Fam57a
1.48824e-07	1.35225	0.032	0.013	0.00304404	3	Fut4
1.49017e-07	0.222756	0.394	0.316	0.00304799	3	Anapc4
1.49544e-07	0.1071	0.918	0.888	0.00305877	3	Ubl5
1.50883e-07	0.276263	0.351	0.28	0.00308617	3	Ddx18
1.50902e-07	-0.271705	0.455	0.386	0.00308654	3	Acta2
1.51408e-07	0.373157	0.2	0.144	0.0030969	3	Abhd13
1.51565e-07	1.21765	0.038	0.017	0.00310012	3	Gm26759
1.52512e-07	0.553024	0.113	0.072	0.00311949	3	Ggta1
1.52581e-07	-1.21488	0.032	0.067	0.00312089	3	Eepd1
1.52806e-07	0.369308	0.194	0.139	0.00312549	3	Dcp1a
1.53506e-07	0.411246	0.191	0.138	0.00313981	3	Tradd
1.53854e-07	0.390932	0.184	0.131	0.00314692	3	Magee1
1.55916e-07	0.262267	0.336	0.263	0.00318911	3	Xpa
1.56944e-07	0.348264	0.262	0.2	0.00321012	3	Med29
1.57396e-07	-0.629636	0.181	0.238	0.00321938	3	Fmo1
1.57833e-07	0.237824	0.393	0.315	0.00322831	3	Rab8a
1.57993e-07	0.110605	0.775	0.714	0.00323159	3	Zbtb38
1.59029e-07	0.46023	0.172	0.121	0.00325279	3	Ttc9c
1.59137e-07	0.195337	0.573	0.499	0.00325498	3	Ap2s1
1.59409e-07	0.381086	0.209	0.153	0.00326055	3	Nosip
1.59688e-07	0.184998	0.634	0.57	0.00326625	3	Csnk1g1
1.59947e-07	0.209789	0.409	0.327	0.00327156	3	Vamp3
1.60386e-07	0.314939	0.234	0.174	0.00328053	3	Rad17
1.62662e-07	0.419144	0.157	0.108	0.00332708	3	Reep4
1.63983e-07	0.623272	0.102	0.064	0.0033541	3	Zfp606
1.6503e-07	0.211653	0.416	0.336	0.00337553	3	Cept1
1.65281e-07	0.386832	0.2	0.145	0.00338066	3	Zfp422
1.65289e-07	-0.336948	0.636	0.696	0.00338082	3	Peli1
1.65959e-07	0.23845	0.331	0.261	0.00339452	3	Psmg1
1.66527e-07	1.43811	0.028	0.01	0.00340614	3	Ccdc166
1.66735e-07	0.620859	0.104	0.065	0.00341039	3	Gpr89
1.67075e-07	0.198822	0.554	0.479	0.00341736	3	Ift43
1.67936e-07	-0.441648	0.328	0.396	0.00343496	3	Hspa1a
1.69173e-07	0.715754	0.097	0.06	0.00346027	3	Grik4
1.6925e-07	1.02944	0.04	0.018	0.00346183	3	Tmem191c
1.70664e-07	0.599028	0.079	0.046	0.00349076	3	Fgf9
1.74169e-07	0.25978	0.603	0.554	0.00356245	3	Ahnak2
1.74372e-07	0.357867	0.182	0.129	0.0035666	3	Otud1
1.74451e-07	0.215817	0.42	0.341	0.00356821	3	Atp6v0a2
1.7614e-07	0.262521	0.306	0.236	0.00360277	3	Spg7
1.76168e-07	-0.223118	0.822	0.841	0.00360334	3	Rab10
1.76761e-07	0.559606	0.111	0.071	0.00361547	3	Vps37d
1.78421e-07	-1.35458	0.023	0.055	0.00364941	3	Gstk1
1.79274e-07	0.958298	0.047	0.023	0.00366687	3	Camk2b
1.81993e-07	0.215685	0.427	0.347	0.00372248	3	Secisbp2l
1.83556e-07	0.368216	0.106	0.067	0.00375445	3	Ch25h
1.83727e-07	0.197638	0.547	0.468	0.00375795	3	Mrpl18
1.83729e-07	0.264846	0.517	0.445	0.00375798	3	Arid4a
1.84394e-07	-0.282067	0.704	0.74	0.0037716	3	Ccdc50
1.85615e-07	0.39582	0.196	0.142	0.00379657	3	Eif2d
1.85756e-07	0.341537	0.247	0.186	0.00379945	3	Fance
1.8585e-07	0.068444	0.987	0.978	0.00380137	3	Cox8a
1.86071e-07	1.44287	0.032	0.013	0.00380589	3	Oas2
1.86125e-07	0.208061	0.414	0.333	0.003807	3	Rnf115
1.86934e-07	1.04931	0.044	0.021	0.00382354	3	Gm19531
1.87964e-07	0.160712	0.395	0.316	0.00384461	3	Wdr7
1.8805e-07	0.756978	0.068	0.038	0.00384637	3	Hoxb3os
1.89065e-07	0.280028	0.303	0.236	0.00386714	3	Tmem115
1.90125e-07	-0.740578	0.192	0.247	0.00388881	3	Myo1f
1.90125e-07	0.184856	0.525	0.445	0.00388881	3	Zfp292
1.90734e-07	0.208285	0.506	0.426	0.00390127	3	Mgat1
1.91032e-07	0.393049	0.18	0.128	0.00390736	3	5730409E04Rik
1.92205e-07	0.594548	0.102	0.064	0.00393137	3	Ddx19b
1.95226e-07	0.311017	0.29	0.225	0.00399315	3	Rbm15b
1.97481e-07	-0.416984	0.564	0.615	0.00403927	3	Tubb4b
1.97988e-07	0.434137	0.171	0.121	0.00404964	3	Phospho2
1.98106e-07	0.509368	0.121	0.079	0.00405207	3	Ccdc163
1.98227e-07	-0.352597	0.475	0.532	0.00405454	3	Rab23
2.00592e-07	-0.259338	0.795	0.819	0.00410291	3	Mat2a
2.0062e-07	0.18783	0.393	0.313	0.00410348	3	Mcmbp
2.01872e-07	0.21159	0.512	0.435	0.0041291	3	Usp22
2.02514e-07	0.992553	0.041	0.019	0.00414222	3	Tub
2.02586e-07	0.0684767	0.968	0.954	0.00414369	3	Tpm4
2.03244e-07	0.540637	0.103	0.065	0.00415715	3	1700123M08Rik
2.03325e-07	0.620071	0.108	0.069	0.00415881	3	Gtpbp6
2.04055e-07	0.256935	0.351	0.281	0.00417373	3	4930453N24Rik
2.04396e-07	0.739447	0.07	0.039	0.00418072	3	Mterf2
2.04488e-07	0.213769	0.395	0.318	0.00418259	3	C1qtnf2
2.0483e-07	0.241218	0.492	0.421	0.0041896	3	Nck1
2.08224e-07	0.715158	0.068	0.038	0.00425901	3	AW011738
2.10163e-07	0.325653	0.264	0.201	0.00429868	3	Kin
2.10982e-07	0.267813	0.332	0.263	0.00431543	3	Tbc1d10a
2.11208e-07	0.2217	0.505	0.427	0.00432004	3	Cdc16
2.12842e-07	0.194754	0.351	0.274	0.00435346	3	Plpbp
2.14152e-07	0.294012	0.264	0.2	0.00438026	3	Kctd5
2.15331e-07	0.210628	0.382	0.305	0.00440438	3	Ahsa1
2.15419e-07	0.17393	0.527	0.456	0.00440618	3	Fam13b
2.16106e-07	0.0632888	0.971	0.948	0.00442023	3	Hint1
2.16303e-07	0.506131	0.132	0.089	0.00442427	3	Sh3d21
2.16486e-07	-0.236448	0.699	0.751	0.004428	3	Brd4
2.16643e-07	0.592736	0.068	0.038	0.00443123	3	Fxyd4
2.17011e-07	-0.357263	0.594	0.65	0.00443873	3	Prkce
2.1766e-07	0.629983	0.124	0.082	0.00445201	3	Pla2g15
2.17685e-07	0.42542	0.197	0.143	0.00445253	3	Ly96
2.18602e-07	0.12289	0.898	0.864	0.00447129	3	Paip2
2.19294e-07	0.222285	0.368	0.292	0.00448544	3	Zbtb8os
2.20618e-07	0.59669	0.107	0.068	0.00451253	3	Slc40a1
2.21237e-07	-0.496243	0.361	0.412	0.00452518	3	Sestd1
2.22681e-07	0.294871	0.271	0.207	0.00455472	3	Clcc1
2.23726e-07	0.159066	0.698	0.642	0.00457609	3	Anapc11
2.23803e-07	0.19866	0.353	0.28	0.00457766	3	Hand2
2.2431e-07	-0.89921	0.086	0.133	0.00458803	3	Rtn1
2.27433e-07	0.337087	0.236	0.176	0.00465192	3	Mthfsl
2.30757e-07	0.521761	0.149	0.103	0.00471991	3	Tmem80
2.31175e-07	1.20713	0.034	0.014	0.00472846	3	Fgf14
2.3155e-07	0.468903	0.154	0.107	0.00473612	3	Zfp830
2.3189e-07	0.188575	0.69	0.641	0.00474307	3	Sdc3
2.32277e-07	-0.271809	0.643	0.7	0.004751	3	Klf3
2.33008e-07	0.327425	0.251	0.189	0.00476595	3	Sema4a
2.33012e-07	-0.254504	0.65	0.71	0.00476603	3	Acap2
2.33654e-07	0.26527	0.293	0.226	0.00477917	3	Atg4b
2.34007e-07	0.581061	0.112	0.073	0.00478638	3	2810013P06Rik
2.36617e-07	0.594797	0.117	0.076	0.00483976	3	Haus1
2.36653e-07	0.605412	0.078	0.045	0.00484049	3	Gm50399
2.39132e-07	0.854111	0.051	0.026	0.0048912	3	Gm34934
2.39159e-07	0.22459	0.492	0.417	0.00489176	3	Csnk2a2
2.3945e-07	-0.313868	0.492	0.547	0.0048977	3	Pon2
2.44209e-07	1.27304	0.03	0.012	0.00499506	3	Gm50340
2.47024e-07	0.257169	0.481	0.406	0.00505263	3	Sec11c
2.47095e-07	0.0872761	0.911	0.88	0.00505408	3	Fbxl17
2.49189e-07	0.415401	0.182	0.13	0.00509691	3	Abr
2.51261e-07	0.430095	0.207	0.152	0.0051393	3	Ercc3
2.52135e-07	0.32292	0.28	0.217	0.00515717	3	Ric8a
2.55367e-07	-1.85989	0.011	0.036	0.00522328	3	Tmem52
2.55567e-07	0.640251	0.111	0.072	0.00522737	3	Gm527
2.56657e-07	-0.275367	0.893	0.913	0.00524965	3	Maml2
2.59184e-07	0.416349	0.157	0.109	0.00530135	3	Pdpr
2.61063e-07	0.197033	0.611	0.541	0.00533979	3	Uqcrc2
2.67901e-07	0.199108	0.405	0.326	0.00547965	3	Arhgef11
2.68029e-07	-0.556598	0.271	0.328	0.00548227	3	Cited2
2.69323e-07	0.240714	0.382	0.309	0.00550872	3	Dstyk
2.6962e-07	0.746728	0.078	0.045	0.0055148	3	2410018L13Rik
2.69735e-07	0.313729	0.266	0.204	0.00551717	3	Timm21
2.70547e-07	0.220462	0.388	0.312	0.00553378	3	Smndc1
2.70763e-07	1.67961	0.017	0.005	0.00553819	3	Gm13446
2.72178e-07	0.269499	0.282	0.217	0.00556713	3	Ift74
2.72523e-07	-0.262296	0.568	0.621	0.00557419	3	Chmp3
2.72604e-07	0.298506	0.303	0.237	0.00557585	3	Prpf38a
2.75406e-07	-0.176825	0.899	0.924	0.00563315	3	Csde1
2.78601e-07	0.320961	0.236	0.177	0.0056985	3	Prkd2
2.81973e-07	0.967272	0.055	0.029	0.00576747	3	Gm12758
2.83282e-07	0.151149	0.787	0.74	0.00579424	3	Sf3b5
2.83292e-07	0.280496	0.257	0.195	0.00579445	3	Tmem131l
2.8342e-07	0.412486	0.179	0.128	0.00579707	3	Bhlhb9
2.83955e-07	0.330598	0.218	0.162	0.00580802	3	Zswim7
2.84044e-07	0.224164	0.328	0.258	0.00580984	3	Dpy19l4
2.87007e-07	0.480252	0.139	0.094	0.00587044	3	Armc5
2.88101e-07	4.19419	0.005	0	0.00589282	3	Jaml
2.92288e-07	-1.59506	0.022	0.053	0.00597846	3	Thsd7b
2.93722e-07	0.524908	0.131	0.088	0.0060078	3	Six5
2.96776e-07	0.328263	0.242	0.182	0.00607025	3	Nfxl1
2.97324e-07	0.642201	0.105	0.067	0.00608146	3	Hinfp
2.98327e-07	0.273155	0.328	0.259	0.00610198	3	Mtmr2
2.9859e-07	0.957746	0.046	0.023	0.00610736	3	Il27
2.98831e-07	0.300891	0.289	0.224	0.00611228	3	Dcakd
2.99848e-07	-0.356116	0.484	0.534	0.0061331	3	Plin3
3.00545e-07	0.166564	0.819	0.774	0.00614734	3	Pgam1
3.01165e-07	0.369945	0.216	0.161	0.00616002	3	Mrpl16
3.0232e-07	0.50906	0.149	0.104	0.00618364	3	Hps4
3.05332e-07	0.356502	0.215	0.159	0.00624526	3	Caap1
3.05784e-07	0.170288	0.459	0.372	0.0062545	3	Cops2
3.05872e-07	0.346361	0.256	0.196	0.0062563	3	Exosc10
3.07569e-07	0.275557	0.381	0.31	0.00629102	3	Pxk
3.07819e-07	0.442606	0.165	0.117	0.00629613	3	Cep44
3.08653e-07	0.57885	0.116	0.076	0.0063132	3	Surf6
3.09917e-07	0.348661	0.205	0.15	0.00633905	3	Trmt11
3.10095e-07	0.123773	0.825	0.796	0.00634268	3	Cct2
3.1087e-07	0.753614	0.074	0.043	0.00635853	3	4921504A21Rik
3.18971e-07	0.213051	0.422	0.347	0.00652423	3	Smarca4
3.20219e-07	0.205431	0.402	0.325	0.00654977	3	Stxbp3
3.20608e-07	0.241067	0.349	0.279	0.00655772	3	Tia1
3.20815e-07	-0.290474	0.607	0.679	0.00656194	3	Kcnq1ot1
3.23283e-07	0.754203	0.079	0.047	0.00661243	3	Ctf1
3.24191e-07	1.34619	0.03	0.012	0.00663101	3	Sfmbt2
3.26947e-07	0.193709	0.372	0.297	0.00668737	3	BC005561
3.27368e-07	0.457221	0.151	0.105	0.00669598	3	Pyroxd1
3.27958e-07	0.993489	0.043	0.02	0.00670806	3	Gm43387
3.28154e-07	-0.324513	0.628	0.695	0.00671207	3	Eif4e
3.28674e-07	1.20646	0.036	0.016	0.00672271	3	4930579K19Rik
3.28674e-07	1.20646	0.036	0.016	0.00672271	3	5033430I15Rik
3.28787e-07	0.463133	0.162	0.114	0.00672501	3	Gpr137b
3.31121e-07	0.409791	0.512	0.454	0.00677275	3	Mdm2
3.34252e-07	0.872259	0.053	0.027	0.00683678	3	Sorbs2
3.38119e-07	0.379178	0.222	0.166	0.00691589	3	Tmem242
3.38157e-07	0.261711	0.286	0.221	0.00691666	3	Zfp622
3.38331e-07	0.389982	0.151	0.105	0.00692023	3	Slc25a47
3.42697e-07	-0.33641	0.595	0.654	0.00700952	3	Kif13b
3.4502e-07	0.979448	0.047	0.024	0.00705705	3	Zfp112
3.47145e-07	-0.263096	0.64	0.696	0.00710051	3	Ahcyl1
3.48283e-07	0.271055	0.272	0.208	0.00712379	3	Trp53inp2
3.48318e-07	0.330491	0.224	0.166	0.0071245	3	Hmgxb3
3.49405e-07	0.192486	0.431	0.352	0.00714672	3	Emc2
3.51384e-07	0.357685	0.17	0.12	0.0071872	3	Col4a6
3.51582e-07	1.41658	0.026	0.01	0.00719126	3	1110006O24Rik
3.53919e-07	0.214298	0.42	0.343	0.00723906	3	D5Ertd579e
3.5413e-07	-0.404092	0.307	0.367	0.00724337	3	Dram1
3.67136e-07	0.916202	0.05	0.025	0.0075094	3	Gm43149
3.68298e-07	0.445298	0.147	0.101	0.00753317	3	Cstf2
3.69178e-07	0.358295	0.227	0.17	0.00755116	3	Med17
3.69421e-07	-0.265881	0.52	0.581	0.00755615	3	mt-Atp8
3.71939e-07	0.44551	0.186	0.135	0.00760765	3	Fam118b
3.74912e-07	0.350912	0.249	0.191	0.00766845	3	Tdg
3.75398e-07	0.200592	0.4	0.324	0.0076784	3	Sigmar1
3.75632e-07	-0.618248	0.173	0.228	0.00768317	3	Pir
3.76277e-07	0.356534	0.249	0.191	0.00769636	3	Rbm4
3.76295e-07	0.726038	0.088	0.054	0.00769673	3	Brf2
3.77973e-07	-0.369005	0.438	0.494	0.00773106	3	Stam
3.79018e-07	0.316793	0.255	0.195	0.00775243	3	Trim41
3.79414e-07	0.45772	0.176	0.127	0.00776054	3	Pigf
3.80311e-07	0.248226	0.313	0.246	0.00777888	3	Ap4s1
3.81138e-07	1.19419	0.021	0.007	0.00779579	3	Padi6
3.81413e-07	0.208725	0.403	0.325	0.00780143	3	Pin4
3.82834e-07	1.71614	0.024	0.009	0.00783048	3	Dio3
3.85099e-07	0.393369	0.193	0.141	0.00787682	3	Ttc4
3.8605e-07	-0.840686	0.128	0.179	0.00789627	3	Synpo2
3.86132e-07	0.322622	0.253	0.194	0.00789795	3	Smyd2
3.90317e-07	-1.55284	0.042	0.078	0.00798353	3	Astn2
3.90406e-07	0.586682	0.08	0.048	0.00798536	3	Top3a
3.90866e-07	-2.7175	0.005	0.026	0.00799478	3	Alkal2
3.92949e-07	0.249095	0.277	0.213	0.00803737	3	Pccb
3.94448e-07	0.127868	0.828	0.789	0.00806804	3	Spry1
3.96961e-07	0.239459	0.807	0.806	0.00811944	3	Gas6
4.01636e-07	0.91918	0.051	0.026	0.00821506	3	Gpr156
4.01658e-07	0.35784	0.222	0.166	0.00821552	3	Mfsd5
4.01783e-07	0.768881	0.066	0.037	0.00821806	3	Fdxacb1
4.02591e-07	0.856139	0.054	0.028	0.0082346	3	Mmrn2
4.03902e-07	-0.989399	0.18	0.231	0.0082614	3	Rdh10
4.05856e-07	0.360877	0.216	0.161	0.00830137	3	Nfkbib
4.11166e-07	0.325764	0.241	0.182	0.00840998	3	Dcps
4.14915e-07	0.277138	0.26	0.198	0.00848666	3	Trnt1
4.14991e-07	0.227765	0.343	0.272	0.00848822	3	Thap3
4.16067e-07	0.331122	0.222	0.165	0.00851024	3	Naa25
4.16837e-07	0.3724	0.25	0.193	0.00852598	3	Cav1
4.20239e-07	0.204703	0.409	0.333	0.00859556	3	Sos1
4.20998e-07	0.217394	0.278	0.212	0.00861109	3	Taok2
4.22557e-07	0.298391	0.246	0.186	0.00864298	3	Abcf2
4.23308e-07	-1.57068	0.02	0.049	0.00865833	3	Csf2rb2
4.26629e-07	0.356323	0.221	0.165	0.00872626	3	Tbc1d17
4.26874e-07	0.221805	0.425	0.353	0.00873127	3	Bod1
4.2936e-07	0.34619	0.209	0.154	0.00878213	3	Top3b
4.30009e-07	0.0793205	0.995	0.989	0.0087954	3	Cox6c
4.37138e-07	1.05916	0.103	0.067	0.00894121	3	Igtp
4.38438e-07	0.31248	0.266	0.205	0.00896781	3	Tfam
4.41674e-07	1.08922	0.034	0.015	0.00903401	3	Samd15
4.43482e-07	0.408547	0.186	0.134	0.00907098	3	Sirt7
4.43929e-07	0.3612	0.162	0.113	0.00908013	3	Dcun1d2
4.46401e-07	0.198989	0.373	0.298	0.0091307	3	Tsnax
4.47972e-07	0.273189	0.242	0.182	0.00916282	3	Usp31
4.48322e-07	0.191818	0.693	0.646	0.00916998	3	Krcc1
4.48599e-07	0.334461	0.259	0.198	0.00917564	3	Noc2l
4.49004e-07	0.246828	0.331	0.262	0.00918393	3	Tbpl1
4.49505e-07	0.232353	0.643	0.596	0.00919418	3	Sgms1
4.51314e-07	0.176938	0.438	0.357	0.00923117	3	Tmem248
4.57383e-07	-0.295425	0.631	0.675	0.0093553	3	Prrx1
4.594e-07	0.181872	0.614	0.548	0.00939656	3	Mrpl42
4.61721e-07	0.609224	0.102	0.065	0.00944404	3	Zfp263
4.62881e-07	0.384446	0.159	0.111	0.00946776	3	Nphp1
4.63888e-07	-2.0986	0.012	0.037	0.00948837	3	Hpgd
4.67382e-07	-0.232567	0.904	0.911	0.00955983	3	Rhob
4.67469e-07	-0.32589	0.489	0.548	0.00956162	3	Irf2bpl
4.67924e-07	0.298737	0.246	0.186	0.00957091	3	Wdr11
4.69877e-07	1.66581	0.024	0.009	0.00961085	3	Gm36640
4.70063e-07	2.27665	0.011	0.002	0.00961466	3	Gm13187
4.72774e-07	0.626883	0.082	0.049	0.00967013	3	Exoc6
4.75075e-07	0.259407	0.224	0.166	0.00971719	3	Ism1
4.75863e-07	0.495095	0.149	0.104	0.00973331	3	Pusl1
4.75952e-07	0.26574	0.278	0.214	0.00973512	3	Enox1
4.77778e-07	0.30012	0.261	0.2	0.00977248	3	Rnf139
4.79067e-07	0.623438	0.08	0.048	0.00979883	3	Fzd3
4.8126e-07	0.191385	0.723	0.677	0.0098437	3	Mtpn
4.83554e-07	0.418957	0.153	0.107	0.00989061	3	Cipc
4.85676e-07	0.546683	0.097	0.061	0.00993402	3	Rac3
4.86162e-07	0.548964	0.126	0.084	0.00994395	3	Asl
4.86239e-07	2.97179	0.007	0.001	0.00994554	3	Gm45897
4.87328e-07	0.424255	0.129	0.087	0.0099678	3	Zrsr1
4.89189e-07	0.460402	0.141	0.096	0.0100059	3	Mrs2
4.90355e-07	0.285053	0.304	0.24	0.0100297	3	Fopnl
4.9512e-07	0.190078	0.416	0.337	0.0101272	3	Wbp11
4.97262e-07	0.455101	0.188	0.137	0.010171	3	Wdr12
4.97606e-07	0.652617	0.086	0.052	0.010178	3	Arrdc1
5.00421e-07	0.375776	0.155	0.108	0.0102356	3	Sgsm3
5.01716e-07	0.375583	0.176	0.126	0.0102621	3	Rpap3
5.03792e-07	0.273248	0.292	0.227	0.0103046	3	Coa5
5.04051e-07	-0.440945	0.581	0.643	0.0103099	3	Tanc2
5.04354e-07	-0.221804	0.566	0.631	0.0103161	3	Ext2
5.04422e-07	-0.202694	0.999	0.997	0.0103174	3	Ftl1
5.04866e-07	0.383985	0.186	0.135	0.0103265	3	Idi1
5.05814e-07	-1.4218	0.026	0.058	0.0103459	3	Nmb
5.06608e-07	0.211274	0.334	0.263	0.0103622	3	Scaf4
5.0661e-07	0.409915	0.185	0.134	0.0103622	3	Sbf1
5.08472e-07	0.281565	0.305	0.24	0.0104003	3	Exosc3
5.09714e-07	2.1238	0.013	0.003	0.0104257	3	Gm43803
5.09854e-07	0.0452623	1	1	0.0104286	3	Rps21
5.1875e-07	1.10525	0.053	0.027	0.0106105	3	Gm41609
5.21014e-07	0.139951	0.386	0.309	0.0106568	3	Pi4k2b
5.21472e-07	1.04218	0.043	0.021	0.0106662	3	Batf2
5.22736e-07	-1.72801	0.014	0.04	0.010692	3	Atp1a4
5.29165e-07	0.122941	0.91	0.891	0.0108235	3	Ctnnb1
5.31339e-07	0.302511	0.231	0.174	0.010868	3	Mrps35
5.31564e-07	0.180921	0.575	0.505	0.0108726	3	Aurkaip1
5.33371e-07	0.405301	0.18	0.13	0.0109096	3	Ddx49
5.33787e-07	0.481359	0.141	0.097	0.0109181	3	Kctd13
5.34619e-07	0.304713	0.237	0.179	0.0109351	3	Spns1
5.3547e-07	0.34812	0.256	0.197	0.0109525	3	Rnf34
5.38761e-07	1.73962	0.016	0.005	0.0110198	3	Flacc1
5.39615e-07	0.378088	0.218	0.163	0.0110373	3	Lsg1
5.41523e-07	0.728371	0.087	0.053	0.0110763	3	Plch2
5.43295e-07	0.176622	0.459	0.376	0.0111126	3	Stx7
5.44826e-07	0.215932	0.358	0.287	0.0111439	3	Ldlr
5.49174e-07	-0.219268	0.736	0.781	0.0112328	3	Cnot6
5.51882e-07	0.388668	0.199	0.146	0.0112882	3	Krr1
5.53259e-07	0.582897	0.112	0.074	0.0113164	3	Abitram
5.54235e-07	-0.22899	0.758	0.8	0.0113363	3	Azin1
5.54708e-07	0.19753	0.332	0.259	0.011346	3	Asb3
5.55308e-07	-1.04052	0.045	0.082	0.0113583	3	Slc16a9
5.55352e-07	0.308358	0.276	0.215	0.0113592	3	4931406C07Rik
5.56376e-07	0.18611	0.372	0.298	0.0113801	3	Odf2
5.57419e-07	0.456625	0.147	0.103	0.0114015	3	Mrps22
5.629e-07	0.27141	0.573	0.516	0.0115136	3	Traf3
5.64978e-07	0.510922	0.125	0.084	0.0115561	3	Jrkl
5.65369e-07	1.19419	0.036	0.016	0.0115641	3	Gm15839
5.65812e-07	-1.70086	0.053	0.091	0.0115731	3	2600014E21Rik
5.66877e-07	1.02426	0.051	0.026	0.0115949	3	Eno3
5.67953e-07	1.22813	0.021	0.007	0.0116169	3	B530045E10Rik
5.70107e-07	0.351303	0.234	0.177	0.011661	3	Slc25a37
5.74478e-07	0.808994	0.068	0.039	0.0117504	3	Gm26749
5.77763e-07	0.267329	0.304	0.238	0.0118176	3	Nipsnap3b
5.81308e-07	0.435347	0.124	0.083	0.0118901	3	Map7d3
5.82304e-07	0.467266	0.147	0.103	0.0119104	3	Rfx1
5.82989e-07	0.215168	0.349	0.279	0.0119245	3	Nfx1
5.84357e-07	1.17983	0.029	0.012	0.0119524	3	Gm28729
5.85117e-07	0.226211	0.649	0.602	0.011968	3	Pgk1
5.87449e-07	0.407761	0.209	0.156	0.0120157	3	Man2c1
5.88502e-07	0.535831	0.122	0.081	0.0120372	3	Gm10762
5.89163e-07	0.471027	0.128	0.086	0.0120507	3	Serpini1
5.89388e-07	-0.355473	0.555	0.604	0.0120553	3	Mpp5
5.94596e-07	0.212595	0.402	0.327	0.0121619	3	Khsrp
5.96794e-07	0.239119	0.575	0.516	0.0122068	3	Egr3
5.97631e-07	0.314906	0.283	0.221	0.0122239	3	Zfp740
6.00988e-07	0.287117	0.306	0.241	0.0122926	3	Med8
6.01108e-07	0.196356	0.687	0.641	0.0122951	3	Csnk1g3
6.01582e-07	0.685396	0.064	0.036	0.0123048	3	Nav2
6.02464e-07	0.515357	0.141	0.098	0.0123228	3	Eif5a2
6.02965e-07	-0.929977	0.046	0.082	0.012333	3	Gm26885
6.08738e-07	0.402232	0.178	0.128	0.0124511	3	Mbd6
6.10082e-07	0.445895	0.129	0.087	0.0124786	3	Ppat
6.11334e-07	0.269723	0.313	0.248	0.0125042	3	Emc4
6.13163e-07	0.315896	0.225	0.169	0.0125416	3	Tmem185a
6.13386e-07	0.389066	0.17	0.122	0.0125462	3	AU022252
6.1846e-07	0.469294	0.131	0.089	0.01265	3	Zmym3
6.18563e-07	0.505315	0.109	0.07	0.0126521	3	Lrrc20
6.19014e-07	0.227423	0.201	0.146	0.0126613	3	Nhsl2
6.2172e-07	0.118757	0.722	0.659	0.0127167	3	Eif1ax
6.22277e-07	0.364721	0.177	0.127	0.012728	3	Slc4a1ap
6.23761e-07	0.298501	0.233	0.175	0.0127584	3	As3mt
6.26704e-07	0.308565	0.231	0.174	0.0128186	3	Terf1
6.2926e-07	0.4348	0.194	0.143	0.0128709	3	Pus1
6.33565e-07	0.38869	0.197	0.145	0.0129589	3	Pcid2
6.39315e-07	0.380283	0.187	0.136	0.0130765	3	Msantd3
6.41499e-07	-0.216868	0.697	0.747	0.0131212	3	Ifnar2
6.42076e-07	0.555422	0.111	0.072	0.013133	3	Gm17106
6.44193e-07	-0.50489	0.345	0.402	0.0131763	3	Hspa1b
6.45866e-07	1.30522	0.032	0.014	0.0132105	3	Carns1
6.46318e-07	0.552641	0.107	0.07	0.0132198	3	Fgfbp3
6.46715e-07	0.259167	0.312	0.247	0.0132279	3	Fam76b
6.49285e-07	0.178167	0.593	0.523	0.0132805	3	Eif3g
6.49335e-07	0.93919	0.047	0.024	0.0132815	3	Tepsin
6.50203e-07	0.434137	0.149	0.104	0.0132993	3	Gpr137
6.53145e-07	0.198025	0.469	0.396	0.0133594	3	Rtcb
6.54649e-07	0.281152	0.261	0.2	0.0133902	3	Vps37c
6.55777e-07	0.450367	0.089	0.054	0.0134133	3	Gm8251
6.59561e-07	0.169802	0.322	0.251	0.0134907	3	Ahi1
6.61061e-07	-0.940847	0.056	0.095	0.0135213	3	Arsi
6.64125e-07	0.39794	0.18	0.131	0.013584	3	Lonp1
6.67093e-07	0.0424938	1	0.998	0.0136447	3	Rpl37
6.70198e-07	-0.712704	0.156	0.207	0.0137082	3	Trf
6.71967e-07	1.60922	0.022	0.008	0.0137444	3	Gm42982
6.74986e-07	0.171789	0.325	0.256	0.0138062	3	Ints6l
6.81194e-07	0.219885	0.353	0.283	0.0139332	3	Chd8
6.85847e-07	0.240288	0.271	0.209	0.0140283	3	Nde1
6.91309e-07	-0.17378	0.906	0.926	0.01414	3	Vcp
6.93057e-07	0.185084	0.582	0.516	0.0141758	3	Scfd1
6.93631e-07	0.375336	0.222	0.167	0.0141875	3	Pip5k1c
6.94414e-07	0.227499	0.518	0.448	0.0142035	3	Cbx1
6.9546e-07	0.42508	0.292	0.231	0.0142249	3	Psmb10
6.9902e-07	1.2222	0.033	0.014	0.0142977	3	Rsf1os1
7.00179e-07	-0.131275	1	0.997	0.0143215	3	Rpl14
7.00314e-07	3.00154	0.015	0.004	0.0143242	3	Gm44127
7.01398e-07	0.562878	0.11	0.072	0.0143464	3	Zfp426
7.01575e-07	0.288952	0.288	0.225	0.01435	3	Ctr9
7.02545e-07	0.164822	0.368	0.291	0.0143699	3	Mcur1
7.05307e-07	0.166293	0.414	0.335	0.0144263	3	Camkk2
7.07792e-07	0.393539	0.186	0.136	0.0144772	3	Zkscan17
7.0858e-07	0.217405	0.377	0.303	0.0144933	3	Mrps15
7.1301e-07	-0.177547	0.895	0.927	0.0145839	3	Dnaja1
7.17051e-07	0.224477	0.378	0.305	0.0146666	3	Zkscan3
7.18367e-07	0.344405	0.211	0.157	0.0146935	3	Nsmf
7.22652e-07	0.167352	0.395	0.317	0.0147811	3	Rbm33
7.26417e-07	-0.984063	0.109	0.155	0.0148581	3	S1pr3
7.30296e-07	0.189709	0.61	0.55	0.0149375	3	Kdm5a
7.3409e-07	0.289621	0.233	0.176	0.0150151	3	Ercc5
7.34988e-07	-0.241149	0.786	0.812	0.0150334	3	Gng12
7.37413e-07	0.652555	0.286	0.228	0.015083	3	Anks1b
7.38397e-07	1.06681	0.038	0.017	0.0151032	3	Tmem35a
7.42981e-07	0.89757	0.055	0.03	0.0151969	3	Zfp382
7.44227e-07	0.533978	0.116	0.077	0.0152224	3	Car5b
7.45136e-07	0.246135	0.374	0.302	0.015241	3	Ppp2cb
7.49053e-07	-1.24373	0.067	0.108	0.0153211	3	Caprin2
7.50142e-07	0.432096	0.174	0.125	0.0153434	3	Traf6
7.53917e-07	0.454406	0.15	0.105	0.0154206	3	Prr5
7.57729e-07	0.21899	0.341	0.272	0.0154986	3	Trappc8
7.58926e-07	0.132813	0.303	0.233	0.0155231	3	Prr14l
7.59271e-07	-0.273816	0.611	0.67	0.0155301	3	Cep170
7.64022e-07	0.310666	0.224	0.168	0.0156273	3	Pdcd2l
7.64169e-07	0.257056	0.327	0.261	0.0156303	3	Rab24
7.65091e-07	0.409012	0.184	0.134	0.0156492	3	Arl14ep
7.67304e-07	0.474295	0.103	0.066	0.0156944	3	Prtn3
7.68357e-07	0.265922	0.277	0.216	0.015716	3	Gtf2f2
7.68393e-07	0.149239	0.434	0.357	0.0157167	3	Kdm3a
7.6961e-07	0.276481	0.282	0.22	0.0157416	3	Gga2
7.70488e-07	0.165929	0.564	0.488	0.0157596	3	Sdhb
7.74056e-07	-2.95962	0.003	0.021	0.0158325	3	Mmp27
7.75925e-07	0.734755	0.062	0.035	0.0158708	3	Zfp169
7.77308e-07	0.182105	0.466	0.39	0.0158991	3	Lrrc8a
7.79138e-07	0.769381	0.058	0.032	0.0159365	3	Prelid2
7.80274e-07	1.45722	0.017	0.005	0.0159597	3	Gm16141
7.81799e-07	0.355332	0.21	0.157	0.0159909	3	Psmg3
7.82016e-07	0.20378	0.358	0.287	0.0159954	3	Rarg
7.82191e-07	-0.11849	0.998	0.999	0.0159989	3	Ctsl
7.83182e-07	0.358032	0.199	0.147	0.0160192	3	Mrps18b
7.8524e-07	0.171636	0.366	0.293	0.0160613	3	Dchs1
7.92601e-07	1.35366	0.026	0.01	0.0162119	3	Lrrc75b
7.93985e-07	-0.335497	0.521	0.568	0.0162402	3	Chp1
7.99105e-07	0.163532	0.521	0.442	0.0163449	3	R3hdm4
8.03659e-07	0.435195	0.161	0.114	0.0164381	3	Dus3l
8.05851e-07	0.263139	0.63	0.577	0.0164829	3	Ccnd3
8.17367e-07	0.192467	0.349	0.277	0.0167184	3	Scaf1
8.21651e-07	0.0867346	0.802	0.777	0.0168061	3	Magi2
8.26381e-07	0.378715	0.226	0.172	0.0169028	3	Cobll1
8.32517e-07	-0.254073	0.739	0.78	0.0170283	3	Pard3
8.37421e-07	0.322378	0.249	0.192	0.0171286	3	Castor1
8.3857e-07	0.35677	0.243	0.187	0.0171521	3	Gm14325
8.41346e-07	-0.233682	0.846	0.889	0.0172089	3	Zfand5
8.42729e-07	0.251186	0.286	0.223	0.0172372	3	Sgk3
8.45378e-07	0.61966	0.109	0.071	0.0172914	3	Slc25a22
8.45939e-07	0.138768	0.714	0.65	0.0173028	3	Dact3
8.4803e-07	3.06866	0.007	0.001	0.0173456	3	Mmp9
8.4803e-07	3.06866	0.007	0.001	0.0173456	3	Cpa2
8.48305e-07	0.263492	0.299	0.235	0.0173512	3	2810004N23Rik
8.48581e-07	0.371974	0.198	0.146	0.0173569	3	Pard6g
8.53197e-07	0.201988	0.586	0.509	0.0174513	3	Znrd1
8.54035e-07	0.208375	0.515	0.447	0.0174684	3	Mrpl17
8.57124e-07	0.450235	0.127	0.086	0.0175316	3	Chrna1os
8.59079e-07	0.65752	0.052	0.027	0.0175716	3	Gm48084
8.59367e-07	0.714194	0.071	0.042	0.0175775	3	Zfp316
8.59648e-07	0.192217	0.693	0.644	0.0175832	3	Tmem165
8.6124e-07	0.22726	0.369	0.299	0.0176158	3	Pank2
8.6161e-07	0.310067	0.24	0.183	0.0176234	3	Slc1a4
8.72319e-07	0.298078	0.23	0.173	0.0178424	3	Znrd2
8.74861e-07	0.030842	1	0.999	0.0178944	3	Rps27a
8.79599e-07	0.480004	0.136	0.093	0.0179913	3	Bap1
8.88934e-07	0.147175	0.648	0.598	0.0181822	3	Map1b
8.89419e-07	0.387486	0.18	0.131	0.0181922	3	Adar
8.93337e-07	1.51193	0.025	0.01	0.0182723	3	Gm37640
8.94249e-07	1.95318	0.014	0.004	0.018291	3	Slc39a4
8.97994e-07	0.137772	0.803	0.775	0.0183676	3	Tbl1x
9.00258e-07	0.436978	0.137	0.094	0.0184139	3	Tesk2
9.0145e-07	0.890406	0.041	0.02	0.0184383	3	3110070M22Rik
9.01894e-07	0.152452	0.624	0.564	0.0184473	3	Hmgn3
9.03837e-07	-3.67206	0.001	0.018	0.0184871	3	Cyp4b1
9.05324e-07	1.39273	0.02	0.007	0.0185175	3	Btla
9.08313e-07	0.22426	0.368	0.296	0.0185786	3	Tmem205
9.09749e-07	0.157808	0.887	0.873	0.018608	3	Zswim6
9.11054e-07	2.83162	0.008	0.001	0.0186347	3	Ssu2
9.12304e-07	-0.214417	0.835	0.858	0.0186603	3	Fxyd1
9.14272e-07	0.0692215	0.968	0.96	0.0187005	3	Eif3f
9.156e-07	-0.394126	0.389	0.446	0.0187277	3	Fbxo30
9.17228e-07	1.05668	0.039	0.019	0.018761	3	Gm47163
9.22959e-07	0.376221	0.189	0.139	0.0188782	3	Smarcd3
9.23414e-07	0.337145	0.247	0.19	0.0188875	3	Trabd
9.23833e-07	0.192689	0.597	0.529	0.0188961	3	Cdk11b
9.25164e-07	0.235473	0.315	0.249	0.0189233	3	Dhx30
9.25691e-07	0.340191	0.234	0.177	0.0189341	3	Gpalpp1
9.27409e-07	-0.350435	0.719	0.75	0.0189692	3	Thbs2
9.28856e-07	0.197098	0.316	0.248	0.0189988	3	Lcorl
9.30799e-07	0.173159	0.324	0.255	0.0190386	3	Mapre3
9.31972e-07	1.19419	0.036	0.016	0.0190626	3	Gm48671
9.32135e-07	0.253766	0.272	0.21	0.0190659	3	Syde1
9.34972e-07	-0.912901	0.178	0.227	0.0191239	3	Pde4c
9.35841e-07	0.323857	0.209	0.156	0.0191417	3	Trappc11
9.40771e-07	-0.482572	0.275	0.329	0.0192425	3	H6pd
9.42127e-07	0.183631	0.395	0.32	0.0192703	3	Azi2
9.44086e-07	0.488737	0.123	0.083	0.0193103	3	Fbf1
9.45476e-07	0.0609593	1	1	0.0193388	3	Cd63
9.51127e-07	0.234185	0.257	0.195	0.0194543	3	Orc3
9.54181e-07	2.02913	0.013	0.003	0.0195168	3	Gbp4
9.54519e-07	0.205059	0.32	0.253	0.0195237	3	Fam222b
9.56013e-07	0.458177	0.163	0.117	0.0195543	3	Zfp143
9.61771e-07	0.50896	0.105	0.068	0.0196721	3	Akap17b
9.6647e-07	0.114611	0.241	0.182	0.0197682	3	H2afx
9.69421e-07	0.201337	0.484	0.417	0.0198285	3	Kif13a
9.69678e-07	1.13226	0.035	0.016	0.0198338	3	D030025P21Rik
9.8115e-07	0.0321543	1	1	0.0200684	3	Rpl23
9.81316e-07	0.292367	0.261	0.202	0.0200718	3	Thap11
9.86911e-07	-1.6364	0.013	0.038	0.0201863	3	Aif1l
9.93036e-07	0.233919	0.31	0.245	0.0203116	3	Mettl1
9.96896e-07	0.24531	0.317	0.251	0.0203905	3	Tmem63b
9.97182e-07	0.193184	0.383	0.308	0.0203964	3	Yipf1
9.99758e-07	0.317218	0.224	0.168	0.020449	3	Gnl2
1.00365e-06	0.290825	0.222	0.166	0.0205288	3	Mospd3
1.00482e-06	0.201255	0.549	0.486	0.0205526	3	Klhl24
1.00571e-06	0.697451	0.072	0.042	0.0205708	3	Slc23a3
1.00707e-06	0.20071	0.548	0.479	0.0205986	3	Snhg3
1.00949e-06	-4.09122	0.001	0.018	0.0206481	3	6530403H02Rik
1.01058e-06	0.627985	0.081	0.049	0.0206704	3	Uros
1.01599e-06	0.467441	0.146	0.103	0.0207811	3	Tmem170b
1.02526e-06	0.219445	0.339	0.272	0.0209706	3	Rae1
1.02737e-06	0.147729	0.473	0.393	0.0210138	3	Casc4
1.03054e-06	-0.121936	0.997	0.999	0.0210786	3	Sptbn1
1.03069e-06	0.858584	0.052	0.028	0.0210818	3	Gale
1.03113e-06	0.270444	0.28	0.219	0.0210908	3	Bola1
1.03763e-06	0.677788	0.088	0.055	0.0212236	3	Zfp810
1.03895e-06	0.401491	0.192	0.142	0.0212508	3	Ccdc9
1.05245e-06	0.396679	0.218	0.166	0.0215267	3	Wiz
1.05354e-06	0.23247	0.347	0.28	0.0215491	3	Phlpp2
1.0578e-06	0.399301	0.193	0.143	0.0216362	3	Fbxw5
1.06277e-06	0.325856	0.212	0.158	0.0217379	3	3110056K07Rik
1.06734e-06	-0.67172	0.097	0.143	0.0218314	3	Gask1a
1.06935e-06	0.627281	0.084	0.051	0.0218724	3	Gm13684
1.07005e-06	0.212723	0.364	0.295	0.0218867	3	Snrpa1
1.07652e-06	0.409185	0.235	0.18	0.0220191	3	Mitd1
1.08166e-06	0.334885	0.205	0.152	0.0221243	3	Nudt16l1
1.08566e-06	0.190911	0.388	0.314	0.022206	3	Ip6k1
1.11069e-06	0.35921	0.186	0.136	0.0227181	3	B3galt6
1.11095e-06	1.24423	0.026	0.01	0.0227233	3	Fam217b
1.11241e-06	0.403772	0.157	0.111	0.0227533	3	Tsr1
1.11297e-06	-1.94782	0.041	0.075	0.0227647	3	Il1rapl1
1.11677e-06	0.319087	0.24	0.185	0.0228425	3	Cd320
1.12086e-06	-0.354954	0.438	0.493	0.022926	3	Tob1
1.12321e-06	0.198395	0.595	0.533	0.0229741	3	Ehd1
1.12915e-06	-0.670106	0.153	0.203	0.0230956	3	Pde3b
1.13293e-06	0.279814	0.297	0.236	0.0231729	3	Vav2
1.13968e-06	0.181395	0.414	0.338	0.023311	3	Stk11
1.142e-06	0.404256	0.147	0.103	0.0233585	3	Sco2
1.14373e-06	0.296313	0.253	0.194	0.0233939	3	Med6
1.14444e-06	0.199082	0.572	0.51	0.0234083	3	Rlf
1.15312e-06	0.345698	0.198	0.147	0.0235858	3	Isca2
1.15334e-06	0.214227	0.398	0.328	0.0235903	3	Ier5l
1.15608e-06	0.353495	0.197	0.146	0.0236465	3	Akr1e1
1.17394e-06	0.378444	0.171	0.124	0.0240119	3	Acad11
1.17872e-06	-0.570445	0.136	0.187	0.0241095	3	Nqo2
1.18297e-06	-0.525494	0.241	0.295	0.0241964	3	Nid2
1.18359e-06	0.23052	0.498	0.429	0.0242092	3	Usp15
1.18647e-06	0.315816	0.269	0.21	0.024268	3	Atf6b
1.18831e-06	0.147597	0.728	0.667	0.0243058	3	Mrps14
1.18881e-06	0.422206	0.17	0.123	0.024316	3	Mthfd1
1.1952e-06	0.211745	0.372	0.302	0.0244467	3	Snrnp40
1.2053e-06	0.212271	0.516	0.445	0.0246533	3	Myo9b
1.2076e-06	0.195023	0.68	0.627	0.0247002	3	Lamtor4
1.22305e-06	0.381132	0.171	0.124	0.0250163	3	Gm4258
1.24133e-06	0.369079	0.178	0.129	0.0253901	3	Bnip1
1.24643e-06	0.25065	0.28	0.218	0.0254944	3	Egln2
1.24946e-06	0.560861	0.097	0.062	0.0255565	3	A730056A06Rik
1.25083e-06	0.956608	0.049	0.025	0.0255846	3	Spx
1.25549e-06	0.56749	0.098	0.063	0.0256798	3	Exo5
1.25764e-06	0.406595	0.176	0.128	0.0257239	3	Dedd
1.2701e-06	0.230658	0.364	0.293	0.0259786	3	Uba3
1.27336e-06	0.811939	0.058	0.032	0.0260453	3	Mocs3
1.27882e-06	0.233647	0.361	0.292	0.0261569	3	Sin3a
1.284e-06	0.221772	0.425	0.351	0.026263	3	Pcdh18
1.28494e-06	0.68148	0.072	0.043	0.0262822	3	Pram1
1.28559e-06	0.296407	0.228	0.173	0.0262955	3	Zfp322a
1.28665e-06	0.104005	0.883	0.86	0.026317	3	Gpx1
1.28691e-06	0.241103	0.346	0.277	0.0263224	3	Dhx40
1.29033e-06	0.850232	0.047	0.024	0.0263925	3	St14
1.29291e-06	0.229253	0.591	0.532	0.0264451	3	Cnot6l
1.2951e-06	0.125861	0.854	0.812	0.0264899	3	Tmem256
1.29803e-06	1.00001	0.036	0.017	0.0265498	3	C030034I22Rik
1.30171e-06	0.796102	0.056	0.031	0.0266252	3	Crtam
1.30501e-06	0.582257	0.088	0.055	0.0266927	3	Gm10785
1.30573e-06	0.127864	0.43	0.347	0.0267073	3	Srsf4
1.30775e-06	0.17115	0.381	0.309	0.0267487	3	Ankrd10
1.31489e-06	0.460648	0.172	0.125	0.0268947	3	Fam207a
1.31602e-06	0.295201	0.212	0.159	0.0269178	3	C87436
1.32079e-06	0.635636	0.092	0.058	0.0270155	3	Mtg1
1.33045e-06	-0.353768	0.489	0.547	0.027213	3	Meis1
1.33734e-06	0.78099	0.056	0.031	0.0273539	3	Hist1h1e
1.33945e-06	0.180003	0.302	0.236	0.027397	3	Pign
1.34014e-06	0.372569	0.232	0.178	0.0274111	3	Zfp68
1.34124e-06	0.333232	0.208	0.155	0.0274337	3	Mogs
1.35215e-06	0.165112	0.382	0.308	0.0276569	3	Strn4
1.3536e-06	0.216152	0.305	0.239	0.0276864	3	Zfyve16
1.3653e-06	-0.23439	0.762	0.795	0.0279259	3	Flna
1.36956e-06	-0.266139	0.587	0.637	0.0280131	3	Asph
1.3774e-06	-0.849757	0.057	0.096	0.0281734	3	Galm
1.37776e-06	0.154038	0.322	0.254	0.0281807	3	St3gal3
1.3795e-06	-0.71428	0.13	0.178	0.0282163	3	Nabp1
1.38194e-06	0.522992	0.111	0.073	0.0282661	3	Mapk1ip1
1.39286e-06	0.321706	0.232	0.177	0.0284897	3	Naglu
1.39586e-06	0.211936	0.555	0.488	0.028551	3	Tram2
1.39888e-06	0.382695	0.226	0.173	0.0286128	3	Prcc
1.42068e-06	0.113133	0.86	0.818	0.0290585	3	Itpripl2
1.42413e-06	0.378772	0.179	0.131	0.0291292	3	Mtmr10
1.42427e-06	0.227106	0.306	0.241	0.029132	3	Rnf146
1.42816e-06	0.26659	0.248	0.19	0.0292117	3	Cep192
1.42825e-06	0.679613	0.07	0.041	0.0292133	3	Cubn
1.43698e-06	0.48857	0.132	0.091	0.0293919	3	Tmem192
1.45739e-06	-0.317996	0.525	0.576	0.0298094	3	Sod2
1.45863e-06	0.275466	0.284	0.223	0.0298349	3	Ciao1
1.4636e-06	0.345538	0.218	0.164	0.0299365	3	Adprhl2
1.46813e-06	0.299341	0.252	0.195	0.0300291	3	Anapc7
1.47542e-06	0.646699	0.073	0.044	0.0301782	3	Ankrd13b
1.50044e-06	0.190998	0.37	0.298	0.03069	3	Pqbp1
1.5021e-06	0.537331	0.084	0.051	0.0307239	3	Foxd2os
1.50244e-06	0.169657	0.387	0.314	0.0307309	3	Lrrk2
1.50862e-06	0.624621	0.091	0.058	0.0308573	3	Mapt
1.51336e-06	1.16177	0.038	0.018	0.0309544	3	Amigo3
1.51389e-06	0.466012	0.134	0.092	0.0309651	3	Wrap73
1.51667e-06	0.152771	0.368	0.295	0.0310219	3	Tfdp2
1.52088e-06	0.846774	0.061	0.034	0.0311081	3	Wdr27
1.52222e-06	0.551257	0.103	0.067	0.0311355	3	Kif17
1.52679e-06	0.261891	0.214	0.16	0.0312289	3	Pno1
1.53414e-06	0.215942	0.447	0.371	0.0313792	3	Cyc1
1.53914e-06	0.197753	0.537	0.47	0.0314817	3	Acbd6
1.54002e-06	-2.46778	0.011	0.033	0.0314996	3	Gria1
1.55121e-06	0.764502	0.061	0.035	0.0317285	3	Klhl25
1.56826e-06	-0.277796	0.689	0.728	0.0320772	3	Dcbld2
1.57034e-06	0.674032	0.066	0.038	0.0321197	3	Rab27b
1.57089e-06	0.357237	0.222	0.169	0.0321309	3	Apool
1.57158e-06	0.228704	0.28	0.219	0.0321451	3	Fam45a
1.57252e-06	0.532355	0.083	0.051	0.0321643	3	Gm42917
1.57379e-06	0.676534	0.07	0.041	0.0321903	3	A730063M14Rik
1.57913e-06	-2.57687	0.014	0.039	0.0322996	3	Abcc9
1.59068e-06	0.396871	0.116	0.077	0.0325357	3	Itga7
1.59101e-06	0.17409	0.592	0.519	0.0325426	3	Glrx5
1.60525e-06	0.761227	0.058	0.032	0.0328338	3	Slc4a11
1.61174e-06	1.00257	0.034	0.016	0.0329665	3	Ptprz1
1.61801e-06	1.08229	0.034	0.016	0.0330947	3	Sfn
1.62031e-06	0.254158	0.318	0.255	0.0331418	3	Parg
1.62235e-06	0.142626	0.789	0.745	0.0331835	3	Hspa4
1.62571e-06	0.141675	0.424	0.346	0.0332522	3	Farp2
1.62646e-06	0.289816	0.311	0.25	0.0332676	3	Prpsap1
1.63201e-06	0.975352	0.038	0.018	0.0333812	3	Gm49700
1.63488e-06	-0.549813	0.264	0.315	0.0334398	3	Lmbr1
1.64258e-06	0.442613	0.129	0.088	0.0335973	3	Rpgrip1l
1.6612e-06	0.387694	0.147	0.104	0.0339783	3	Cox11
1.66263e-06	1.08727	0.034	0.015	0.0340075	3	4833408A19Rik
1.6629e-06	0.312128	0.177	0.128	0.0340129	3	Hacd3
1.66902e-06	0.20398	0.396	0.323	0.0341381	3	Fbxo22
1.66956e-06	0.17613	0.633	0.57	0.0341492	3	Scn1b
1.67033e-06	0.39042	0.145	0.101	0.0341649	3	Lig3
1.67467e-06	0.245214	0.278	0.217	0.0342537	3	Map3k4
1.67509e-06	-0.576528	0.287	0.332	0.0342623	3	Acaa2
1.68002e-06	0.255229	0.201	0.148	0.0343632	3	Tmem260
1.685e-06	0.499276	0.114	0.076	0.0344651	3	Galt
1.69386e-06	0.33682	0.195	0.144	0.0346463	3	Tmem129
1.70389e-06	-0.661117	0.112	0.159	0.0348513	3	Chst7
1.71447e-06	5.00154	0.003	0	0.0350677	3	Tgtp1
1.7215e-06	0.522241	0.109	0.072	0.0352116	3	Dclre1a
1.72434e-06	0.210596	0.582	0.523	0.0352696	3	Carmil1
1.72536e-06	0.164578	0.472	0.402	0.0352905	3	Ubap2
1.73314e-06	0.833597	0.051	0.027	0.0354496	3	Gm10353
1.73318e-06	0.239394	0.33	0.265	0.0354505	3	Pepd
1.74736e-06	0.380405	0.149	0.105	0.0357405	3	Ercc6
1.76081e-06	2.60922	0.007	0.001	0.0360155	3	Plekhd1os
1.76377e-06	0.631592	0.074	0.044	0.0360761	3	Gm12592
1.76858e-06	0.358385	0.241	0.187	0.0361746	3	Atg4a
1.78207e-06	0.25865	0.332	0.266	0.0364505	3	Cables1
1.78274e-06	0.188325	0.498	0.428	0.0364642	3	Polr2i
1.78733e-06	0.592622	0.089	0.056	0.0365581	3	Zfp408
1.79214e-06	1.16248	0.028	0.012	0.0366565	3	Gm26705
1.79961e-06	0.574035	0.101	0.066	0.0368092	3	D830050J10Rik
1.80359e-06	-2.07985	0.016	0.042	0.0368907	3	Lcn2
1.81249e-06	0.951616	0.044	0.022	0.0370726	3	Zfp28
1.81417e-06	-0.805813	0.078	0.12	0.0371069	3	Mamdc2
1.81881e-06	0.176234	0.632	0.568	0.0372019	3	Nmt2
1.82195e-06	0.200613	0.61	0.557	0.0372662	3	Atp6v1a
1.83086e-06	-2.76664	0.004	0.022	0.0374485	3	Csf2rb
1.84015e-06	0.216944	0.339	0.273	0.0376385	3	Tm2d3
1.84124e-06	0.350427	0.203	0.152	0.0376606	3	Men1
1.87481e-06	0.372554	0.181	0.133	0.0383473	3	Vps45
1.87802e-06	0.164265	0.435	0.358	0.038413	3	Ilrun
1.88237e-06	0.666846	0.141	0.1	0.0385019	3	Irgm2
1.88497e-06	0.205587	0.367	0.297	0.0385552	3	Gemin7
1.9e-06	0.492649	0.123	0.084	0.0388625	3	Traf2
1.90137e-06	0.151096	0.449	0.372	0.0388907	3	Relb
1.90357e-06	0.203631	0.338	0.271	0.0389356	3	Ado
1.90669e-06	0.409744	0.163	0.118	0.0389995	3	Recql
1.9094e-06	0.271748	0.193	0.142	0.039055	3	E230016M11Rik
1.91824e-06	0.267768	0.202	0.15	0.0392357	3	Dzip1
1.92374e-06	0.230445	0.293	0.231	0.0393483	3	Cnot10
1.92529e-06	0.559471	0.1	0.065	0.0393798	3	Malt1
1.93273e-06	0.529497	0.108	0.071	0.039532	3	2410022M11Rik
1.9387e-06	0.422648	0.158	0.113	0.0396541	3	Rbm43
1.94163e-06	0.187099	0.557	0.482	0.039714	3	Ccdc6
1.9465e-06	0.844737	0.06	0.034	0.0398136	3	Txndc8
1.95375e-06	0.276489	0.299	0.239	0.039962	3	Csk
1.95569e-06	1.16248	0.023	0.009	0.0400017	3	4930471E19Rik
1.96106e-06	0.646061	0.075	0.045	0.0401116	3	Gm14167
1.97168e-06	0.379643	0.172	0.125	0.0403288	3	Rassf3
1.98575e-06	-0.574279	0.261	0.307	0.0406165	3	Vwa1
1.98732e-06	-0.210101	0.855	0.865	0.0406485	3	Ash1l
1.99394e-06	0.298916	0.275	0.216	0.040784	3	Dhps
1.99706e-06	-0.242979	0.599	0.655	0.0408479	3	Adam17
2.00257e-06	-0.308034	0.867	0.879	0.0409607	3	S100a16
2.00609e-06	1.99255	0.013	0.003	0.0410326	3	Rps6ka1
2.02124e-06	0.204092	0.436	0.362	0.0413425	3	Zfx
2.02207e-06	2.2873	0.01	0.002	0.0413594	3	Gm8066
2.02456e-06	0.528922	0.121	0.083	0.0414103	3	Gnpda1
2.03449e-06	1.04735	0.041	0.021	0.0416135	3	Gm37982
2.04075e-06	0.13644	0.245	0.187	0.0417415	3	Il1rl2
2.05385e-06	0.163656	0.284	0.22	0.0420094	3	Dop1a
2.06143e-06	-2.51317	0.005	0.023	0.0421646	3	Nfasc
2.07115e-06	0.204448	0.399	0.33	0.0423633	3	Czib
2.07237e-06	0.377532	0.143	0.101	0.0423884	3	Abat
2.08977e-06	0.203897	0.308	0.242	0.0427442	3	Taf2
2.09053e-06	0.308945	0.217	0.165	0.0427597	3	Plcd1
2.0951e-06	0.745597	0.053	0.029	0.0428532	3	Gm27241
2.10257e-06	1.70233	0.018	0.006	0.0430059	3	Rin1
2.1028e-06	-0.469768	0.375	0.42	0.0430107	3	Rgmb
2.11075e-06	0.177427	0.434	0.36	0.0431732	3	Lonp2
2.11272e-06	0.16705	0.308	0.242	0.0432135	3	Cdr2l
2.11544e-06	0.681812	0.089	0.057	0.0432692	3	H2-Q7
2.13165e-06	0.15244	0.426	0.348	0.0436007	3	Vps35l
2.13399e-06	2.05668	0.012	0.003	0.0436487	3	Gm5082
2.13829e-06	3.36411	0.005	0	0.0437366	3	Gm46652
2.15117e-06	0.244975	0.341	0.277	0.044	3	Anapc2
2.1598e-06	0.593068	0.091	0.058	0.0441765	3	Tbrg4
2.16238e-06	0.230945	0.348	0.282	0.0442293	3	Gnpda2
2.16794e-06	0.476586	0.109	0.072	0.044343	3	Spred3
2.20616e-06	-0.225926	0.645	0.693	0.0451247	3	Atp1b3
2.21318e-06	0.188099	0.599	0.537	0.0452684	3	Brd1
2.21431e-06	-0.75638	0.198	0.247	0.0452915	3	Lamc2
2.22005e-06	0.279982	0.244	0.188	0.0454088	3	Avl9
2.25482e-06	-0.536567	0.361	0.402	0.0461201	3	Tlr4
2.25655e-06	0.199423	0.457	0.386	0.0461555	3	Tbc1d15
2.26315e-06	-1.0516	0.048	0.084	0.0462905	3	Grm7
2.26414e-06	0.172459	0.356	0.286	0.0463107	3	AW549877
2.26544e-06	-0.814375	0.201	0.249	0.0463374	3	Filip1
2.26603e-06	0.128669	0.722	0.66	0.0463493	3	Emc10
2.26634e-06	1.17372	0.022	0.008	0.0463557	3	Stab2
2.27222e-06	0.305334	0.277	0.22	0.046476	3	Afg3l1
2.27635e-06	-0.488136	0.226	0.28	0.0465605	3	Smtnl2
2.28152e-06	0.605865	0.088	0.056	0.0466663	3	Adck5
2.28942e-06	-0.747874	0.099	0.143	0.0468278	3	Aox1
2.30216e-06	0.400637	0.157	0.112	0.0470884	3	Mrpl49
2.315e-06	0.83003	0.061	0.035	0.0473511	3	Dmac2
2.32407e-06	0.200386	0.396	0.325	0.0475365	3	Grpel1
2.3314e-06	0.291583	0.211	0.158	0.0476865	3	Atg9a
2.33332e-06	0.22761	0.294	0.232	0.0477257	3	Rab33b
2.34266e-06	0.33827	0.245	0.19	0.0479168	3	Gart
2.34321e-06	1.03319	0.042	0.021	0.047928	3	Gm28501
2.34973e-06	0.461125	0.137	0.096	0.0480614	3	Kat8
2.35395e-06	0.361797	0.155	0.11	0.0481477	3	Prr7
2.38619e-06	0.170484	0.672	0.616	0.0488072	3	Erc1
2.39439e-06	0.355468	0.162	0.117	0.0489748	3	Fam214b
2.40313e-06	0.363301	0.168	0.122	0.0491536	3	Taf6
2.40652e-06	-0.181208	0.797	0.837	0.0492229	3	Pbrm1
2.41873e-06	0.306661	0.211	0.159	0.0494727	3	Nxt1
2.42259e-06	1.24665	0.024	0.01	0.0495517	3	Gm50373
2.43046e-06	0.539876	0.103	0.068	0.0497126	3	Cfap43
2.43148e-06	0.193775	0.394	0.32	0.0497334	3	Aftph
2.43219e-06	0.252257	0.319	0.256	0.049748	3	Cndp2
2.43226e-06	0.141593	0.793	0.746	0.0497494	3	Fam114a1
2.43235e-06	0.326236	0.218	0.165	0.0497513	3	Zfand2b
2.4479e-06	0.372905	0.193	0.145	0.0500694	3	Dcaf11
2.44941e-06	0.120712	0.439	0.358	0.0501002	3	Armc1
2.45353e-06	0.27045	0.241	0.185	0.0501845	3	Alkbh3
2.45395e-06	0.507461	0.116	0.079	0.0501931	3	Ccdc86
2.47608e-06	0.209185	0.358	0.291	0.0506458	3	Gcn1
2.47752e-06	-0.829859	0.116	0.161	0.0506751	3	Tex26
2.47752e-06	0.409287	0.176	0.129	0.0506752	3	Asb8
2.49029e-06	-0.220528	0.808	0.822	0.0509365	3	Eif4g3
2.49079e-06	0.404866	0.133	0.092	0.0509466	3	Glb1l
2.49172e-06	0.232661	0.328	0.264	0.0509657	3	Dpm2
2.49643e-06	-0.282352	0.696	0.748	0.0510619	3	Mcc
2.52186e-06	0.187752	0.406	0.334	0.0515822	3	Tor2a
2.53271e-06	0.363433	0.199	0.149	0.0518041	3	Surf2
2.5394e-06	0.156721	0.714	0.677	0.0519409	3	Asah1
2.5495e-06	0.232691	0.334	0.269	0.0521474	3	Uxs1
2.55526e-06	-1.18449	0.249	0.287	0.0522653	3	Adamts4
2.59056e-06	0.177713	0.598	0.534	0.0529874	3	Bola3
2.59895e-06	0.169507	0.616	0.554	0.0531589	3	Dctn3
2.60155e-06	0.205363	0.562	0.496	0.053212	3	Ivns1abp
2.61323e-06	1.19419	0.022	0.008	0.053451	3	D330050G23Rik
2.63815e-06	0.20486	0.231	0.176	0.0539608	3	Med26
2.64954e-06	0.162524	0.504	0.432	0.0541936	3	Sdhd
2.65496e-06	0.470396	0.136	0.095	0.0543046	3	Zfp30
2.65993e-06	0.382835	0.125	0.086	0.0544062	3	Gm26542
2.66254e-06	0.423128	0.167	0.122	0.0544596	3	Sharpin
2.66463e-06	-1.01732	0.055	0.091	0.0545023	3	Ikzf4
2.68417e-06	0.101129	0.628	0.555	0.0549021	3	Nxn
2.71116e-06	0.181518	0.389	0.316	0.055454	3	Uchl3
2.71124e-06	0.258065	0.264	0.207	0.0554558	3	Kdm4a
2.73612e-06	0.162214	0.386	0.313	0.0559645	3	Maf1
2.73726e-06	0.347648	0.166	0.12	0.0559879	3	Prpf3
2.73804e-06	0.176925	0.572	0.506	0.0560038	3	St7
2.74141e-06	0.5964	0.07	0.042	0.0560728	3	Tedc1
2.74727e-06	-0.723201	0.125	0.172	0.0561927	3	Gm3336
2.75061e-06	0.50189	0.095	0.062	0.056261	3	Map9
2.75361e-06	0.166172	0.372	0.304	0.0563223	3	Tbc1d12
2.76497e-06	0.798601	0.042	0.021	0.0565548	3	Gm26812
2.78082e-06	0.268324	0.287	0.228	0.0568789	3	Parn
2.7846e-06	0.583072	0.095	0.061	0.0569561	3	Cep152
2.78513e-06	0.228332	0.327	0.263	0.056967	3	Ttc37
2.78947e-06	0.138888	0.564	0.496	0.0570558	3	R3hdm1
2.8062e-06	0.228344	0.596	0.549	0.0573979	3	Gfpt1
2.83156e-06	0.668268	0.081	0.05	0.0579168	3	Tsen54
2.84074e-06	3.60922	0.005	0	0.0581045	3	Gm14029
2.84074e-06	3.60922	0.005	0	0.0581045	3	Gm29771
2.84396e-06	0.603225	0.097	0.064	0.0581704	3	Top1mt
2.84976e-06	1.2806	0.023	0.009	0.058289	3	Mall
2.8855e-06	0.228854	0.303	0.241	0.05902	3	Mrps10
2.91049e-06	0.258203	0.246	0.19	0.0595312	3	Map1a
2.91395e-06	-0.171914	0.855	0.872	0.059602	3	Capns1
2.91726e-06	0.183428	0.318	0.253	0.0596695	3	Zfp654
2.93263e-06	3.41658	0.004	0	0.0599841	3	5330434G04Rik
2.94651e-06	0.579062	0.078	0.048	0.060268	3	6030443J06Rik
2.96358e-06	0.191795	0.401	0.33	0.0606172	3	Dnajb14
2.97527e-06	0.50029	0.068	0.041	0.0608563	3	9630014M24Rik
2.97918e-06	0.397045	0.189	0.142	0.0609362	3	Eipr1
2.98661e-06	0.321718	0.197	0.147	0.0610882	3	Mthfs
2.99531e-06	0.616585	0.084	0.052	0.061266	3	Gm19710
2.99711e-06	0.29684	0.216	0.164	0.0613029	3	Kctd3
2.99889e-06	0.167469	0.393	0.322	0.0613393	3	Snapc5
3.00742e-06	0.322258	0.253	0.198	0.0615137	3	Trim26
3.00828e-06	0.45383	0.105	0.069	0.0615314	3	Rab26os
3.02194e-06	0.142565	0.78	0.726	0.0618107	3	Nisch
3.02734e-06	0.326767	0.199	0.15	0.0619211	3	Fgf18
3.06796e-06	-1.84708	0.016	0.041	0.062752	3	Tspan11
3.08295e-06	-0.865204	0.059	0.096	0.0630587	3	Lurap1l
3.09385e-06	0.29291	0.242	0.188	0.0632815	3	Rnf215
3.09834e-06	0.278322	0.242	0.187	0.0633734	3	Mpv17l2
3.09885e-06	0.752815	0.059	0.034	0.0633839	3	Hlx
3.11346e-06	0.467563	0.123	0.085	0.0636827	3	Fam118a
3.11574e-06	0.863541	0.033	0.015	0.0637294	3	Dnajc6
3.12748e-06	0.43202	0.138	0.097	0.0639695	3	Zfp719
3.13261e-06	-1.14023	0.033	0.064	0.0640744	3	Fabp4
3.13807e-06	0.164167	0.551	0.476	0.0641861	3	Med21
3.13915e-06	0.21094	0.283	0.224	0.0642082	3	Rprd1a
3.14942e-06	0.21556	0.327	0.263	0.0644183	3	Tmem150a
3.14974e-06	0.144526	0.414	0.339	0.0644247	3	Atp6v1h
3.1765e-06	0.215641	0.378	0.312	0.0649722	3	Mindy3
3.17951e-06	0.524335	0.109	0.073	0.0650338	3	Rnf135
3.18994e-06	0.462305	0.126	0.087	0.065247	3	Zc3h3
3.19452e-06	-2.58717	0.003	0.021	0.0653408	3	1700047M11Rik
3.20525e-06	0.323279	0.182	0.134	0.0655602	3	Mettl26
3.21462e-06	-0.746599	0.124	0.17	0.0657518	3	Gm15726
3.23795e-06	0.737808	0.076	0.046	0.066229	3	Myo19
3.23869e-06	-1.55838	0.011	0.033	0.0662441	3	Adgrg6
3.2554e-06	0.1894	0.372	0.302	0.066586	3	Idh3g
3.25804e-06	0.445035	0.128	0.089	0.06664	3	Fbxo36
3.26313e-06	0.44248	0.112	0.075	0.066744	3	Csdc2
3.29134e-06	0.336631	0.206	0.156	0.067321	3	Zfp275
3.30709e-06	0.338942	0.205	0.155	0.0676432	3	Tfeb
3.30728e-06	0.147493	0.449	0.376	0.0676471	3	Myo5a
3.34504e-06	-1.50625	0.013	0.036	0.0684194	3	Plau
3.35407e-06	0.547068	0.099	0.065	0.0686042	3	Usp35
3.35953e-06	0.246343	0.382	0.315	0.0687158	3	Resf1
3.37092e-06	0.401869	0.154	0.111	0.0689487	3	Rrp9
3.37448e-06	1.23999	0.032	0.014	0.0690216	3	Gm40841
3.37823e-06	0.176694	0.622	0.571	0.0690983	3	Hdgfl3
3.40521e-06	0.257752	0.258	0.201	0.0696502	3	Tapt1
3.41345e-06	0.440237	0.141	0.1	0.0698187	3	Lrrc14
3.42365e-06	0.436349	0.123	0.085	0.0700273	3	Ttll1
3.43076e-06	0.157952	0.424	0.352	0.0701728	3	Nabp2
3.43873e-06	0.225979	0.424	0.36	0.0703357	3	Hmgcs1
3.45339e-06	0.401954	0.167	0.122	0.0706356	3	Pgam5
3.47781e-06	0.117762	0.493	0.418	0.0711352	3	Etv1
3.48523e-06	-0.664649	0.145	0.194	0.0712869	3	Plaur
3.49097e-06	0.965655	0.04	0.02	0.0714043	3	Gm32401
3.50094e-06	0.421072	0.122	0.083	0.0716083	3	Rnf219
3.50832e-06	0.902895	0.231	0.184	0.0717591	3	Trim30a
3.54646e-06	0.18089	0.443	0.372	0.0725393	3	Ppm1g
3.57219e-06	0.233654	0.276	0.217	0.0730656	3	Cabin1
3.59164e-06	0.425812	0.126	0.087	0.0734633	3	Lonrf1
3.60081e-06	2.40064	0.009	0.002	0.073651	3	Gm5127
3.60621e-06	0.471721	0.131	0.092	0.0737613	3	Dgkd
3.61413e-06	-0.211302	0.966	0.969	0.0739234	3	Lpp
3.6269e-06	0.192252	0.178	0.131	0.0741846	3	Aff2
3.64839e-06	0.228371	0.206	0.155	0.0746241	3	Nme7
3.64879e-06	0.503996	0.074	0.045	0.0746324	3	C430049B03Rik
3.65228e-06	0.383759	0.18	0.133	0.0747038	3	Chic1
3.65966e-06	0.148395	0.461	0.385	0.0748548	3	Dcun1d1
3.70164e-06	0.412722	0.143	0.102	0.0757132	3	Stard8
3.73618e-06	-0.296759	0.537	0.586	0.0764198	3	Fkbp2
3.74871e-06	0.324327	0.203	0.153	0.0766762	3	Irf3
3.75699e-06	0.227644	0.286	0.226	0.0768455	3	Nup188
3.77819e-06	0.1446	0.526	0.449	0.077279	3	Klhl9
3.78102e-06	0.411403	0.184	0.137	0.077337	3	Zfp593
3.78401e-06	-0.243971	0.676	0.718	0.0773981	3	Tra2a
3.78546e-06	-0.760862	0.118	0.162	0.0774278	3	Nckap5
3.80394e-06	0.201531	0.352	0.285	0.0778059	3	Parl
3.81621e-06	0.277282	0.267	0.21	0.0780569	3	Med12
3.86209e-06	-0.265324	0.543	0.594	0.0789953	3	Tent5a
3.87115e-06	0.16056	0.63	0.573	0.0791804	3	Plec
3.88336e-06	0.115651	0.845	0.815	0.0794303	3	Ccn1
3.90698e-06	0.177601	0.409	0.337	0.0799133	3	Zrsr2
3.92169e-06	0.201836	0.432	0.363	0.0802142	3	Dpy30
3.9451e-06	0.448333	0.107	0.072	0.080693	3	Zkscan5
3.94583e-06	0.30546	0.207	0.156	0.080708	3	Ankrd52
3.95466e-06	0.315082	0.195	0.146	0.0808886	3	Zfp282
3.99917e-06	0.190052	0.402	0.33	0.0817991	3	Pnkd
4.00827e-06	0.276649	0.271	0.214	0.0819852	3	Smap2
4.01619e-06	0.552751	0.105	0.07	0.0821472	3	Hps1
4.0221e-06	0.175141	0.561	0.493	0.082268	3	Tmbim4
4.03464e-06	0.161154	0.393	0.323	0.0825244	3	Zmpste24
4.08478e-06	0.166795	0.311	0.247	0.08355	3	Mapkbp1
4.09951e-06	0.334854	0.199	0.15	0.0838513	3	Etfdh
4.10851e-06	0.195744	0.366	0.3	0.0840355	3	Pex13
4.12465e-06	-0.644904	0.095	0.138	0.0843655	3	Mgat4a
4.12922e-06	1.32745	0.021	0.008	0.084459	3	P2rx5
4.16787e-06	0.285993	0.222	0.169	0.0852496	3	Cd2bp2
4.17419e-06	1.74167	0.012	0.003	0.085379	3	Siglecf
4.17499e-06	0.123857	0.789	0.738	0.0853952	3	Arpp19
4.19968e-06	0.403282	0.12	0.082	0.0859003	3	Gm11266
4.21417e-06	0.175922	0.441	0.37	0.0861966	3	Rab1b
4.21599e-06	0.850232	0.049	0.026	0.0862338	3	2025-03-09
4.28009e-06	0.18108	0.456	0.382	0.0875451	3	Commd2
4.3121e-06	0.0867059	0.443	0.37	0.0881997	3	Ccdc34
4.32723e-06	0.441157	0.151	0.109	0.0885091	3	Borcs5
4.37653e-06	0.137699	0.391	0.315	0.0895176	3	Washc3
4.39367e-06	0.197949	0.278	0.217	0.0898682	3	Rab7b
4.39377e-06	0.94043	0.024	0.009	0.0898701	3	Skap1
4.42012e-06	0.256202	0.322	0.262	0.0904091	3	Gm49336
4.45333e-06	0.176212	0.489	0.419	0.0910884	3	Vps28
4.47528e-06	0.184022	0.424	0.352	0.0915373	3	Bcl9l
4.48705e-06	0.170237	0.543	0.473	0.0917782	3	Ppp3r1
4.50044e-06	0.160969	0.416	0.342	0.0920519	3	Fbxo3
4.51084e-06	0.0566831	0.856	0.792	0.0922647	3	Smurf2
4.51167e-06	0.177548	0.341	0.275	0.0922817	3	Orc4
4.51218e-06	0.135804	0.364	0.294	0.0922921	3	Nlgn2
4.51412e-06	-0.210404	0.693	0.748	0.0923318	3	Hnrnpdl
4.53345e-06	2.11172	0.01	0.002	0.0927271	3	Actn2
4.55177e-06	1.94626	0.01	0.002	0.0931019	3	Myl1
4.55181e-06	1.32984	0.024	0.01	0.0931028	3	Gm43221
4.56097e-06	-1.35271	0.03	0.058	0.0932901	3	Gm5165
4.56505e-06	0.612391	0.091	0.059	0.0933734	3	Zfp825
4.58117e-06	0.737957	0.052	0.029	0.0937032	3	Tmem141
4.58299e-06	0.286014	0.259	0.204	0.0937405	3	C1galt1c1
4.5913e-06	0.128677	0.416	0.339	0.0939105	3	Zfp871
4.60909e-06	0.160001	0.543	0.47	0.0942743	3	Snf8
4.61248e-06	0.140602	0.565	0.49	0.0943436	3	Mff
4.61778e-06	0.175253	0.389	0.322	0.094452	3	Prdx3
4.65066e-06	1.19419	0.024	0.01	0.0951246	3	Slc12a5
4.65624e-06	0.175523	0.543	0.471	0.0952387	3	Ciao2b
4.66972e-06	-1.14699	0.041	0.073	0.0955145	3	Arl4d
4.67284e-06	0.654032	0.064	0.038	0.0955782	3	Tulp1
4.68264e-06	0.241226	0.134	0.093	0.0957786	3	Zfp697
4.691e-06	1.03665	0.032	0.015	0.0959497	3	Gm20635
4.69696e-06	0.178326	0.329	0.263	0.0960716	3	Phf23
4.69767e-06	0.516627	0.109	0.073	0.0960861	3	Zgpat
4.7066e-06	0.110666	0.878	0.843	0.0962688	3	Trio
4.72021e-06	1.02689	0.038	0.019	0.0965471	3	Atp6v1g2
4.74178e-06	0.137631	0.763	0.73	0.0969883	3	Klf13
4.76418e-06	0.570823	0.103	0.068	0.0974464	3	Gm46430
4.78458e-06	0.177885	0.701	0.663	0.0978639	3	Ankrd12
4.81905e-06	-1.86692	0.007	0.027	0.0985688	3	4930578G10Rik
4.85484e-06	0.0567796	0.972	0.952	0.0993009	3	Clic1
4.85534e-06	0.0572659	0.997	0.994	0.0993111	3	Rpl4
4.87409e-06	0.818171	0.056	0.032	0.0996945	3	2610507I01Rik
4.89071e-06	-0.187099	0.813	0.833	0.100034	3	Ctdsp2
4.89574e-06	0.191517	0.351	0.286	0.100137	3	Nhp2
4.90541e-06	0.282335	0.197	0.148	0.100335	3	Nob1
4.91276e-06	0.418951	0.131	0.092	0.100486	3	Mirg
4.91664e-06	0.168251	0.359	0.293	0.100565	3	Cdyl
4.91834e-06	0.600179	0.067	0.04	0.1006	3	Zfr2
4.92125e-06	0.255587	0.306	0.248	0.100659	3	Unc119b
4.93274e-06	0.287988	0.244	0.19	0.100894	3	Elp2
4.93279e-06	0.186013	0.336	0.27	0.100895	3	Otulin
4.95591e-06	0.364545	0.17	0.125	0.101368	3	Pex1
4.97197e-06	0.355571	0.186	0.139	0.101697	3	Drg2
4.98213e-06	0.72416	0.047	0.025	0.101904	3	Stac2
4.98372e-06	0.341459	0.205	0.156	0.101937	3	Lin54
5.00564e-06	0.921934	0.041	0.021	0.102385	3	Nanos1
5.01746e-06	0.209448	0.341	0.275	0.102627	3	Gcc2
5.02369e-06	0.13462	0.448	0.37	0.102755	3	Edem3
5.04095e-06	0.223377	0.349	0.285	0.103108	3	Capn7
5.05819e-06	-0.235435	0.526	0.582	0.10346	3	Cpne3
5.06741e-06	0.157553	0.409	0.337	0.103649	3	Cdc37l1
5.08952e-06	1.81086	0.014	0.004	0.104101	3	Nup210
5.08988e-06	0.405857	0.127	0.088	0.104108	3	Zfp53
5.10162e-06	1.15237	0.026	0.011	0.104348	3	Ttn
5.10398e-06	0.443091	0.151	0.109	0.104397	3	Trim32
5.11311e-06	1.71775	0.014	0.004	0.104583	3	Gm35339
5.12198e-06	0.217467	0.293	0.233	0.104765	3	Eef1akmt1
5.13933e-06	0.150239	0.659	0.611	0.10512	3	Efemp2
5.13934e-06	0.190767	0.326	0.263	0.10512	3	Ccnt2
5.17493e-06	-0.143201	0.599	0.675	0.105848	3	Phlda1
5.18704e-06	0.535643	0.108	0.073	0.106096	3	Atg4d
5.19005e-06	0.311242	0.197	0.148	0.106157	3	Mppe1
5.2138e-06	0.706142	0.071	0.043	0.106643	3	Tmem121
5.21545e-06	0.275161	0.292	0.233	0.106677	3	Mrps23
5.21745e-06	0.461349	0.13	0.091	0.106718	3	Bloc1s6
5.23348e-06	0.971794	0.037	0.018	0.107046	3	Gm43113
5.23434e-06	0.620112	0.083	0.053	0.107063	3	Cdan1
5.23471e-06	0.18061	0.526	0.463	0.107071	3	Rxylt1
5.24507e-06	0.309094	0.224	0.173	0.107283	3	Mrpl9
5.28942e-06	0.255716	0.278	0.22	0.10819	3	Trappc13
5.30361e-06	0.328372	0.186	0.138	0.10848	3	Klhl42
5.33095e-06	0.199937	0.419	0.35	0.109039	3	Samm50
5.36418e-06	0.299561	0.28	0.225	0.109719	3	Dcaf13
5.37914e-06	0.151592	0.594	0.525	0.110025	3	Atp2c1
5.39715e-06	0.420879	0.167	0.123	0.110393	3	Zfp821
5.40032e-06	1.17751	0.026	0.011	0.110458	3	Scarletltr
5.4005e-06	0.267872	0.274	0.217	0.110462	3	Ddx54
5.40097e-06	0.551241	0.161	0.119	0.110472	3	Dtx3l
5.40943e-06	0.163685	0.365	0.298	0.110645	3	Iars2
5.43275e-06	0.374531	0.189	0.142	0.111121	3	Tada3
5.44715e-06	0.332762	0.189	0.141	0.111416	3	Tmem251
5.49091e-06	-0.368551	0.938	0.956	0.112311	3	Nfkb1
5.51106e-06	1.31618	0.023	0.009	0.112723	3	Rapsn
5.57736e-06	1.03192	0.026	0.011	0.114079	3	Gm1992
5.58559e-06	0.246542	0.272	0.216	0.114248	3	Fam53a
5.62763e-06	0.119735	0.555	0.481	0.115108	3	Gm11808
5.64358e-06	0.191671	0.32	0.258	0.115434	3	Hax1
5.65167e-06	-0.274371	0.55	0.593	0.115599	3	Ube2j1
5.65437e-06	0.927083	0.034	0.016	0.115654	3	Net1
5.6778e-06	0.274177	0.191	0.143	0.116134	3	Mb21d2
5.7077e-06	-0.229797	0.654	0.694	0.116745	3	Add1
5.71523e-06	0.213318	0.383	0.314	0.116899	3	Rell1
5.71646e-06	0.289102	0.224	0.172	0.116924	3	Urm1
5.7468e-06	0.3522	0.178	0.132	0.117545	3	Clcn7
5.76083e-06	-0.644374	0.112	0.156	0.117832	3	Lpar4
5.76163e-06	0.548772	0.086	0.055	0.117848	3	Snhg16
5.77099e-06	0.180729	0.451	0.38	0.11804	3	Cdc123
5.7833e-06	0.612688	0.082	0.052	0.118292	3	Tsacc
5.79411e-06	0.345239	0.193	0.146	0.118513	3	Tyw1
5.81373e-06	2.08456	0.013	0.004	0.118914	3	Grm1
5.82465e-06	0.209101	0.345	0.282	0.119137	3	Mrpl3
5.83453e-06	1.01688	0.038	0.019	0.11934	3	Gm13562
5.89519e-06	0.344997	0.224	0.174	0.12058	3	Sertad3
5.90151e-06	0.958558	0.038	0.019	0.12071	3	Zfp82
5.91998e-06	0.164606	0.182	0.134	0.121087	3	Sox6
5.94558e-06	0.203127	0.339	0.275	0.121611	3	Cib1
5.95568e-06	0.430459	0.139	0.099	0.121817	3	Oma1
5.95864e-06	0.260322	0.276	0.219	0.121878	3	Dnajb12
5.96827e-06	-1.19813	0.03	0.058	0.122075	3	Cntfr
6.03922e-06	-0.0924543	1	1	0.123526	3	Gnas
6.04501e-06	0.338435	0.164	0.12	0.123645	3	Phc1
6.0451e-06	0.251511	0.314	0.254	0.123647	3	Pom121
6.05178e-06	0.248493	0.317	0.258	0.123783	3	Cacng7
6.13359e-06	0.24145	0.289	0.231	0.125456	3	Efl1
6.15324e-06	0.118358	0.711	0.653	0.125858	3	Cnih1
6.15501e-06	0.230583	0.318	0.256	0.125895	3	B3gat3
6.16819e-06	-1.76044	0.029	0.057	0.126164	3	Nkain2
6.17402e-06	0.341413	0.196	0.148	0.126283	3	Taf5l
6.18355e-06	0.339068	0.191	0.144	0.126478	3	Trim23
6.22486e-06	-0.322275	0.486	0.532	0.127323	3	Rfx3
6.22853e-06	0.421072	0.155	0.113	0.127398	3	Mov10
6.25845e-06	-0.425114	0.409	0.451	0.12801	3	Pspc1
6.3032e-06	0.179888	0.262	0.204	0.128926	3	R3hcc1l
6.30698e-06	0.221682	0.279	0.221	0.129003	3	Rnf121
6.32099e-06	0.257074	0.247	0.192	0.12929	3	Mfap1b
6.32657e-06	0.689117	0.062	0.036	0.129404	3	Gm10561
6.35855e-06	0.631592	0.075	0.047	0.130058	3	Gm19938
6.36795e-06	0.224674	0.306	0.245	0.13025	3	Ncln
6.37834e-06	0.208759	0.239	0.185	0.130463	3	Dctpp1
6.37905e-06	0.294869	0.216	0.165	0.130477	3	Trp53bp1
6.39741e-06	0.0902793	0.887	0.84	0.130853	3	Txndc17
6.40581e-06	0.280999	0.199	0.151	0.131024	3	Wdr47
6.40655e-06	0.104912	0.357	0.287	0.13104	3	Greb1l
6.407e-06	0.337731	0.207	0.158	0.131049	3	Rcbtb1
6.41341e-06	0.516115	0.116	0.081	0.13118	3	Sall2
6.44221e-06	0.403069	0.13	0.091	0.131769	3	1700061N14Rik
6.47645e-06	-0.340162	0.669	0.715	0.132469	3	Naaladl2
6.49634e-06	0.561918	0.082	0.052	0.132876	3	Klhdc1
6.5629e-06	0.240107	0.24	0.186	0.134238	3	Ampd2
6.57462e-06	0.16725	0.361	0.294	0.134477	3	Rsl24d1
6.58434e-06	0.149218	0.416	0.342	0.134676	3	Hsd17b12
6.58476e-06	0.168504	0.445	0.375	0.134685	3	Spata6
6.59678e-06	0.334999	0.207	0.159	0.134931	3	Rnf168
6.59942e-06	0.395478	0.149	0.107	0.134985	3	Dcp1b
6.65446e-06	0.159175	0.483	0.412	0.13611	3	Zc3h14
6.69179e-06	0.205067	0.37	0.307	0.136874	3	Dars
6.70436e-06	0.329021	0.182	0.135	0.137131	3	Chchd5
6.72841e-06	0.612107	0.1	0.067	0.137623	3	Zfand2a
6.73751e-06	0.302726	0.212	0.163	0.137809	3	Cep95
6.78532e-06	0.203252	0.634	0.585	0.138787	3	Ctdspl
6.80583e-06	1.33621	0.02	0.007	0.139206	3	Syt7
6.88674e-06	-0.238886	0.712	0.747	0.140861	3	Snu13
6.90835e-06	0.457778	0.141	0.101	0.141303	3	Zcchc4
6.90979e-06	-0.869159	0.072	0.11	0.141333	3	Cfb
6.92924e-06	0.570335	0.072	0.045	0.141731	3	Serac1
6.95576e-06	0.180308	0.623	0.568	0.142273	3	Dusp11
7.0077e-06	0.469128	0.131	0.093	0.143335	3	Gm14295
7.01556e-06	0.218276	0.338	0.277	0.143496	3	Mrpl58
7.05668e-06	0.0956948	0.9	0.864	0.144337	3	Cox5b
7.08864e-06	0.14203	0.401	0.328	0.144991	3	Prpf19
7.09566e-06	0.38855	0.146	0.105	0.145135	3	Zfp746
7.11722e-06	0.301616	0.249	0.196	0.145576	3	Senp3
7.14037e-06	1.02201	0.041	0.021	0.146049	3	Dnah17
7.18236e-06	0.229849	0.267	0.21	0.146908	3	Terf2
7.22263e-06	0.245245	0.241	0.187	0.147732	3	Pik3r2
7.22437e-06	0.1949	0.284	0.224	0.147767	3	Tgs1
7.22462e-06	0.310264	0.228	0.177	0.147772	3	Tigd2
7.23239e-06	0.271017	0.298	0.241	0.147931	3	Ccdc174
7.23868e-06	0.187735	0.472	0.403	0.14806	3	Synj2bp
7.26813e-06	0.136887	0.409	0.338	0.148662	3	Washc4
7.27932e-06	0.108779	0.793	0.754	0.148891	3	Ndufb4
7.30235e-06	0.352002	0.181	0.135	0.149362	3	Pomgnt1
7.32023e-06	0.147359	0.366	0.299	0.149728	3	Snrpa
7.3686e-06	1.02426	0.034	0.016	0.150717	3	Gm9803
7.38865e-06	0.254877	0.351	0.29	0.151127	3	St3gal1
7.39741e-06	-0.243117	0.692	0.755	0.151307	3	Pde3a
7.41168e-06	0.205251	0.328	0.264	0.151599	3	Cpsf2
7.41943e-06	-0.169212	0.811	0.841	0.151757	3	Rpn2
7.44057e-06	1.43746	0.018	0.007	0.152189	3	9930111J21Rik1
7.45862e-06	0.189628	0.192	0.143	0.152559	3	Tpk1
7.499e-06	0.0274647	1	0.998	0.153385	3	Rpl34
7.51288e-06	0.190284	0.334	0.271	0.153668	3	Castor2
7.51302e-06	0.300417	0.211	0.162	0.153671	3	Apex2
7.52694e-06	0.286331	0.168	0.123	0.153956	3	Ampd1
7.53057e-06	0.173428	0.578	0.52	0.15403	3	Rabep1
7.54025e-06	0.35248	0.196	0.149	0.154228	3	Sart3
7.54885e-06	0.812316	0.056	0.032	0.154404	3	Gm16268
7.56686e-06	0.208164	0.376	0.311	0.154773	3	Txlna
7.57496e-06	0.18656	0.577	0.514	0.154938	3	Tjp1
7.58001e-06	0.39237	0.157	0.115	0.155042	3	Rexo4
7.59942e-06	0.539454	0.088	0.057	0.155439	3	Tpd52l1
7.62964e-06	0.112522	0.37	0.3	0.156057	3	Gnpnat1
7.71814e-06	-0.272964	0.548	0.593	0.157867	3	Tnrc18
7.72492e-06	0.417612	0.17	0.127	0.158006	3	Wbp1
7.73473e-06	-0.0357443	0.993	0.99	0.158206	3	Gpc6
7.73973e-06	0.633826	0.083	0.053	0.158308	3	Slx1b
7.73973e-06	0.180461	0.541	0.479	0.158309	3	Ccdc59
7.87137e-06	0.52516	0.091	0.06	0.161001	3	Trmu
7.8742e-06	-0.308471	0.814	0.844	0.161059	3	Setbp1
7.89538e-06	0.268475	0.293	0.237	0.161492	3	Letm1
7.92904e-06	1.08727	0.03	0.014	0.162181	3	4930556N13Rik
7.93042e-06	0.61409	0.061	0.036	0.162209	3	Eno2
7.94621e-06	0.199715	0.378	0.314	0.162532	3	Trappc1
7.95523e-06	1.44573	0.016	0.005	0.162716	3	Acss1
7.95815e-06	0.196445	0.408	0.341	0.162776	3	Poldip3
7.96332e-06	0.357863	0.169	0.125	0.162882	3	Ninl
7.9864e-06	0.759641	0.059	0.034	0.163354	3	A430033K04Rik
7.98847e-06	0.719585	0.049	0.027	0.163396	3	Gm28055
8.0195e-06	0.233357	0.303	0.244	0.164031	3	Ptpn21
8.0435e-06	0.427638	0.136	0.097	0.164522	3	Pfkfb4
8.14936e-06	0.233031	0.294	0.236	0.166687	3	Tctex1d2
8.15437e-06	0.518076	0.054	0.031	0.166789	3	Eva1c
8.18063e-06	0.327845	0.198	0.151	0.167327	3	Cpped1
8.19589e-06	0.54631	0.102	0.069	0.167639	3	Ctc1
8.23273e-06	0.623724	0.065	0.039	0.168392	3	Gm49066
8.24427e-06	0.0897095	0.928	0.905	0.168628	3	Swi5
8.24705e-06	0.0789175	0.932	0.894	0.168685	3	Ldha
8.3908e-06	0.288852	0.252	0.199	0.171626	3	Tmem161a
8.42402e-06	0.179019	0.371	0.303	0.172305	3	Gltp
8.46032e-06	0.275658	0.233	0.181	0.173047	3	Ncoa5
8.48056e-06	0.2446	0.3	0.243	0.173461	3	Aarsd1
8.50534e-06	-2.91851	0.003	0.018	0.173968	3	Gap43
8.52583e-06	0.314963	0.213	0.164	0.174387	3	Metap1
8.52888e-06	0.140355	0.451	0.376	0.17445	3	Rbm42
8.54134e-06	-0.547183	0.151	0.197	0.174705	3	Mmp19
8.60506e-06	-0.499579	0.339	0.381	0.176008	3	Arl4a
8.60965e-06	0.177129	0.495	0.428	0.176102	3	Hadh
8.61128e-06	0.189343	0.628	0.567	0.176135	3	Lipa
8.61216e-06	0.833597	0.05	0.028	0.176153	3	Rcor2
8.64297e-06	0.0727838	0.937	0.909	0.176783	3	Txndc5
8.65878e-06	0.150379	0.393	0.322	0.177107	3	Gmps
8.67285e-06	0.244611	0.297	0.239	0.177394	3	Mid1ip1
8.73612e-06	0.241845	0.266	0.211	0.178689	3	Ap1ar
8.78613e-06	0.279434	0.219	0.169	0.179711	3	Agpat2
8.79475e-06	2.73316	0.024	0.01	0.179888	3	Ccl5
8.81783e-06	0.57075	0.091	0.06	0.18036	3	Rab3a
8.86272e-06	-0.633917	0.198	0.249	0.181278	3	Ccl2
8.92692e-06	0.132259	0.729	0.668	0.182591	3	Ndufb3
8.95041e-06	0.316348	0.189	0.142	0.183072	3	Chid1
8.9803e-06	0.24289	0.272	0.216	0.183683	3	Srd5a3
8.99437e-06	0.8488	0.039	0.02	0.183971	3	Shroom1
8.99769e-06	0.269687	0.255	0.203	0.184039	3	Bcl2l2
9.043e-06	0.281206	0.261	0.208	0.184965	3	Pop5
9.05185e-06	0.487595	0.09	0.059	0.185147	3	Ccl27a
9.05641e-06	0.289613	0.265	0.211	0.18524	3	Fh1
9.09953e-06	0.672649	0.072	0.044	0.186122	3	Fgfr3
9.10612e-06	0.510177	0.118	0.083	0.186257	3	Sirt3
9.10673e-06	0.294165	0.23	0.18	0.186269	3	2410002F23Rik
9.1086e-06	0.350084	0.212	0.165	0.186307	3	Nop16
9.1103e-06	0.167683	0.542	0.483	0.186342	3	Smarcc1
9.15167e-06	0.136528	0.517	0.447	0.187188	3	Oga
9.16098e-06	-0.223464	0.76	0.787	0.187379	3	Socs2
9.17815e-06	0.145851	0.549	0.481	0.18773	3	Acaa1a
9.21781e-06	0.698139	0.082	0.053	0.188541	3	F420014N23Rik
9.24242e-06	0.577515	0.09	0.059	0.189044	3	Tut1
9.25324e-06	1.77915	0.011	0.003	0.189266	3	1700007K13Rik
9.25736e-06	0.432031	0.109	0.074	0.18935	3	Rhbdd3
9.28294e-06	1.70876	0.015	0.005	0.189873	3	Tgtp2
9.30642e-06	0.207695	0.495	0.431	0.190353	3	Trpc4ap
9.30981e-06	0.114143	0.807	0.767	0.190423	3	Ryk
9.3675e-06	0.124994	0.792	0.75	0.191603	3	Tbrg1
9.37754e-06	0.253333	0.245	0.192	0.191808	3	Rpe
9.4057e-06	0.151295	0.477	0.406	0.192384	3	Syt11
9.40614e-06	0.406252	0.127	0.089	0.192393	3	Rgp1
9.41847e-06	0.256073	0.219	0.168	0.192645	3	Kdm2b
9.4207e-06	0.314329	0.239	0.189	0.192691	3	Uxt
9.45439e-06	2.10108	0.009	0.002	0.19338	3	Gm30363
9.46131e-06	0.179596	0.434	0.363	0.193522	3	Sars
9.46257e-06	0.163141	0.388	0.319	0.193547	3	Eml1
9.46933e-06	1.2431	0.027	0.012	0.193686	3	Gm16152
9.48336e-06	0.295378	0.215	0.166	0.193973	3	Rrp7a
9.49993e-06	0.0959096	0.257	0.199	0.194311	3	Nr3c2
9.53167e-06	0.814482	0.049	0.027	0.194961	3	Nek10
9.65404e-06	0.354227	0.181	0.136	0.197464	3	Prpf31
9.70252e-06	0.449704	0.084	0.054	0.198455	3	Gins2
9.76215e-06	0.350178	0.188	0.142	0.199675	3	Dusp22
9.78155e-06	0.201077	0.376	0.313	0.200072	3	Rcor3
9.80899e-06	0.0876283	0.915	0.878	0.200633	3	Ndufb11
9.83253e-06	0.239898	0.279	0.222	0.201115	3	Ing2
9.84293e-06	0.80462	0.057	0.033	0.201327	3	Zfp839
9.95709e-06	0.872259	0.043	0.023	0.203662	3	1110035H17Rik
9.96106e-06	1.13145	0.028	0.012	0.203744	3	Gm16287
9.96749e-06	0.849428	0.076	0.048	0.203875	3	Slfn8
9.9839e-06	0.173661	0.364	0.297	0.204211	3	Lin7c
9.99007e-06	0.175328	0.616	0.551	0.204337	3	Iscu
1.00077e-05	-1.78189	0.012	0.033	0.204697	3	Agtr1a
1.00283e-05	0.487234	0.123	0.087	0.205119	3	Zfp574
1.00776e-05	0.566664	0.099	0.067	0.206126	3	Thumpd2
1.00776e-05	0.176921	0.355	0.29	0.206128	3	Phactr4
1.00925e-05	0.217093	0.283	0.226	0.206432	3	Arfgap2
1.01096e-05	0.581441	0.071	0.044	0.206781	3	1700084C06Rik
1.01202e-05	0.197231	0.324	0.263	0.206999	3	Dlat
1.01242e-05	0.102298	0.882	0.833	0.207081	3	Polr1d
1.01278e-05	-0.606655	0.134	0.179	0.207155	3	Daglb
1.01295e-05	0.594869	0.063	0.038	0.207189	3	Pard3bos1
1.01354e-05	0.147571	0.431	0.36	0.207309	3	Tcp11l2
1.01571e-05	0.987767	0.2	0.156	0.207754	3	Iigp1
1.01651e-05	0.314633	0.188	0.142	0.207916	3	Washc1
1.01777e-05	0.230096	0.326	0.266	0.208175	3	Mrps5
1.01849e-05	0.123256	0.713	0.648	0.208322	3	Banf1
1.02875e-05	0.411848	0.143	0.104	0.21042	3	Zfp932
1.03413e-05	1.67961	0.013	0.004	0.21152	3	Gm10432
1.03418e-05	0.14585	0.318	0.256	0.211532	3	Tbcd
1.03579e-05	0.186209	0.264	0.209	0.21186	3	Avil
1.04516e-05	0.166847	0.386	0.317	0.213776	3	Pdzd8
1.04867e-05	0.181332	0.42	0.35	0.214496	3	Ppp1r12c
1.04987e-05	0.16165	0.493	0.427	0.214741	3	Mphosph8
1.05648e-05	0.229667	0.311	0.253	0.216092	3	Scyl1
1.05862e-05	0.264863	0.278	0.223	0.216529	3	Dhrs4
1.06326e-05	0.414408	0.151	0.11	0.217479	3	Rmc1
1.06353e-05	0.162363	0.393	0.324	0.217535	3	Cetn2
1.06421e-05	3.19419	0.005	0.001	0.217674	3	H3f3aos
1.06552e-05	3.30966	0.005	0.001	0.217942	3	Gm42962
1.06724e-05	0.225167	0.28	0.224	0.218293	3	Pphln1
1.06804e-05	0.159527	0.74	0.711	0.218457	3	Sec61a1
1.06894e-05	0.219609	0.264	0.209	0.218642	3	Tmem184c
1.06946e-05	2.77915	0.005	0.001	0.218747	3	Gm43599
1.07045e-05	0.449147	0.12	0.084	0.21895	3	Trub2
1.07361e-05	0.557008	0.264	0.215	0.219597	3	Psmb8
1.07433e-05	0.18417	0.342	0.279	0.219743	3	Prelid3b
1.07434e-05	0.177676	0.309	0.248	0.219745	3	Coq2
1.07509e-05	0.640085	0.061	0.036	0.219898	3	Gm553
1.07593e-05	0.156166	0.412	0.344	0.220072	3	Plekhm2
1.07735e-05	1.26574	0.018	0.007	0.220361	3	Gm29237
1.08157e-05	0.171373	0.534	0.465	0.221224	3	Mrpl51
1.08301e-05	2.89463	0.007	0.001	0.221519	3	Sohlh1
1.08612e-05	0.313857	0.23	0.18	0.222155	3	Fbrs
1.08825e-05	2.65362	0.007	0.001	0.22259	3	9330121J05Rik
1.08878e-05	0.157774	0.383	0.315	0.2227	3	Nae1
1.08925e-05	0.613139	0.07	0.043	0.222795	3	Sox8
1.08974e-05	2.45722	0.007	0.001	0.222895	3	AI847159
1.0925e-05	0.292053	0.181	0.136	0.223461	3	Alkbh8
1.09309e-05	0.275462	0.233	0.182	0.22358	3	Ppip5k2
1.09649e-05	0.457742	0.147	0.108	0.224277	3	Cd59a
1.09701e-05	0.337688	0.147	0.107	0.224383	3	E130311K13Rik
1.09832e-05	-0.619748	0.147	0.191	0.22465	3	Mturn
1.09982e-05	0.355153	0.173	0.129	0.224957	3	Gtpbp1
1.10907e-05	0.163339	0.564	0.505	0.226849	3	Bola2
1.11427e-05	0.150573	0.47	0.398	0.227913	3	Agpat3
1.11784e-05	0.386832	0.118	0.082	0.228642	3	Csrnp2
1.12647e-05	0.253222	0.224	0.175	0.230408	3	Ythdc2
1.12925e-05	0.817332	0.041	0.022	0.230977	3	Gm42439
1.1294e-05	0.258608	0.226	0.175	0.231008	3	Adcy3
1.13099e-05	0.228952	0.234	0.182	0.231333	3	Usp38
1.13133e-05	0.211756	0.299	0.241	0.231402	3	Tssc4
1.14947e-05	0.254987	0.242	0.19	0.235112	3	Taz
1.16501e-05	0.480961	0.176	0.134	0.238292	3	Tlr3
1.16777e-05	-2.12117	0.007	0.024	0.238856	3	Tbx5
1.16845e-05	0.177273	0.356	0.29	0.238995	3	Emc8
1.16936e-05	0.558026	0.114	0.079	0.23918	3	Setdb2
1.17142e-05	0.237066	0.262	0.207	0.239603	3	Armcx1
1.1715e-05	0.909457	0.034	0.017	0.239618	3	Kcnrg
1.17511e-05	0.422751	0.149	0.109	0.240357	3	Brms1
1.17617e-05	0.338497	0.151	0.11	0.240574	3	Trmt10c
1.18299e-05	1.58847	0.014	0.005	0.241969	3	Gm16596
1.18625e-05	0.145321	0.603	0.54	0.242636	3	Rap1gds1
1.18653e-05	0.447348	0.136	0.097	0.242693	3	Dusp18
1.18667e-05	0.566503	0.076	0.048	0.242721	3	Helq
1.19501e-05	-0.760614	0.091	0.131	0.244427	3	Maoa
1.19735e-05	0.120263	0.755	0.709	0.244905	3	Pdcd5
1.20619e-05	-0.810164	0.206	0.248	0.246715	3	Adam12
1.2108e-05	0.193142	0.528	0.466	0.247657	3	Tsc22d1
1.2126e-05	0.763836	0.051	0.029	0.248025	3	2600006K01Rik
1.21368e-05	-0.202662	0.682	0.721	0.248246	3	Cd164
1.21639e-05	0.903671	0.04	0.021	0.2488	3	Rnf227
1.21904e-05	0.201008	0.286	0.229	0.249342	3	3830406C13Rik
1.2192e-05	0.415956	0.113	0.078	0.249374	3	Tifa
1.22187e-05	0.242334	0.243	0.191	0.249921	3	St3gal6
1.22236e-05	-0.614513	0.469	0.504	0.250021	3	Cstf3
1.228e-05	1.01198	0.032	0.016	0.251176	3	Mfsd13a
1.23518e-05	0.324816	0.189	0.144	0.252643	3	Pdk3
1.23793e-05	0.217646	0.184	0.138	0.253206	3	Lrp4
1.24055e-05	0.434014	0.138	0.1	0.253742	3	Pithd1
1.25816e-05	0.11703	0.843	0.829	0.257344	3	2025-03-03
1.272e-05	0.183411	0.389	0.321	0.260174	3	Cryzl1
1.2723e-05	0.540865	0.097	0.065	0.260237	3	Rpusd4
1.2751e-05	0.474739	0.106	0.072	0.260808	3	Snupn
1.28207e-05	0.589325	0.082	0.053	0.262235	3	Bora
1.28939e-05	0.601297	0.076	0.048	0.263732	3	Ankzf1
1.29194e-05	0.0592599	0.944	0.906	0.264253	3	Cox7a2
1.29383e-05	0.273366	0.246	0.195	0.26464	3	Urod
1.29513e-05	0.443373	0.114	0.08	0.264907	3	Crybb3
1.2957e-05	0.462383	0.119	0.084	0.265022	3	Atg14
1.29722e-05	0.398377	0.137	0.098	0.265334	3	Pygo1
1.29853e-05	0.987736	0.036	0.018	0.265601	3	1700120C14Rik
1.2999e-05	0.266202	0.209	0.16	0.265881	3	Asna1
1.30155e-05	-1.03576	0.037	0.066	0.266218	3	Ankrd33b
1.30449e-05	0.385371	0.153	0.112	0.266821	3	Ap4e1
1.30562e-05	0.398706	0.144	0.105	0.267051	3	Pgpep1
1.30976e-05	0.341394	0.162	0.12	0.267898	3	Shox2
1.31455e-05	0.269738	0.203	0.155	0.268877	3	Gtf3c3
1.31468e-05	0.187567	0.323	0.262	0.268904	3	Ccm2
1.31615e-05	0.364112	0.156	0.115	0.269205	3	Kat5
1.31733e-05	0.17584	0.683	0.647	0.269447	3	Tut7
1.32249e-05	0.185541	0.445	0.378	0.270502	3	Frg1
1.3234e-05	-0.915356	0.206	0.247	0.270687	3	Taf4b
1.32817e-05	0.168985	0.638	0.598	0.271664	3	Uvrag
1.33946e-05	0.153475	0.672	0.623	0.273973	3	Trip11
1.34552e-05	0.173723	0.349	0.287	0.275213	3	Traf7
1.34564e-05	-0.745747	0.088	0.126	0.275238	3	Lgi4
1.3479e-05	0.338577	0.171	0.128	0.275699	3	Tlcd2
1.34909e-05	0.218176	0.348	0.287	0.275943	3	Soga1
1.35767e-05	0.195362	0.621	0.577	0.277698	3	Pxdc1
1.36009e-05	0.0427845	0.995	0.975	0.278193	3	Atp5e
1.36502e-05	0.501164	0.107	0.074	0.279202	3	Thap1
1.36577e-05	0.145404	0.469	0.4	0.279355	3	Rbm7
1.36666e-05	0.187025	0.4	0.335	0.279538	3	Eif2s3y
1.36848e-05	0.233715	0.273	0.219	0.27991	3	Nifk
1.37027e-05	0.151566	0.326	0.263	0.280275	3	Ncbp3
1.37724e-05	0.237203	0.247	0.194	0.281701	3	Eci1
1.38145e-05	0.170558	0.348	0.283	0.282561	3	Ankle2
1.38289e-05	0.332893	0.14	0.101	0.282857	3	Serpinc1
1.38571e-05	0.539132	0.095	0.064	0.283432	3	Accs
1.39138e-05	0.224504	0.296	0.238	0.284592	3	Galnt11
1.39563e-05	0.33	0.187	0.142	0.285461	3	Ubqln4
1.39697e-05	0.428981	0.153	0.113	0.285737	3	Brpf1
1.39759e-05	-1.47352	0.015	0.037	0.285863	3	Pigz
1.39936e-05	0.110397	0.466	0.389	0.286225	3	Fam20a
1.40897e-05	0.157772	0.597	0.535	0.288191	3	Clcn4
1.409e-05	0.630519	0.059	0.035	0.288197	3	Vps25
1.41168e-05	0.409057	0.157	0.116	0.288745	3	Slc25a44
1.42838e-05	0.157845	0.313	0.252	0.292161	3	Elp5
1.43858e-05	0.134519	0.434	0.362	0.294246	3	Akap11
1.44228e-05	0.2737	0.207	0.16	0.295004	3	Gm14305
1.44244e-05	0.110146	0.826	0.788	0.295036	3	Map1lc3a
1.44281e-05	0.197626	0.295	0.237	0.295112	3	Zbtb41
1.44389e-05	0.296174	0.18	0.136	0.295334	3	Zfp398
1.44945e-05	0.224279	0.253	0.199	0.296471	3	Phrf1
1.45228e-05	-0.304727	0.449	0.5	0.297049	3	Abca1
1.45368e-05	0.752677	0.051	0.029	0.297336	3	Tagap1
1.45939e-05	0.452255	0.105	0.072	0.298504	3	Lman2l
1.46116e-05	0.277975	0.165	0.122	0.298865	3	Bcl9
1.46519e-05	0.586504	0.076	0.048	0.29969	3	Nqo1
1.46563e-05	0.250383	0.224	0.174	0.299779	3	Anks3
1.46624e-05	0.216524	0.709	0.696	0.299905	3	Aff3
1.47214e-05	0.160787	0.698	0.649	0.301111	3	Trmt112
1.47501e-05	0.544807	0.089	0.059	0.301698	3	Plekhn1
1.47838e-05	1.11618	0.023	0.01	0.302387	3	Chd5
1.48045e-05	0.975177	0.037	0.019	0.30281	3	Gm36988
1.48098e-05	-0.254336	0.645	0.677	0.302919	3	Hnrnpd
1.48321e-05	0.185648	0.379	0.314	0.303375	3	Nfu1
1.48483e-05	0.189431	0.301	0.242	0.303707	3	Gpr108
1.48743e-05	1.53707	0.016	0.006	0.304238	3	Gm11769
1.48971e-05	-0.561909	0.124	0.167	0.304705	3	Kcp
1.49324e-05	0.867205	0.034	0.017	0.305427	3	Gm36264
1.50883e-05	0.868868	0.051	0.029	0.308615	3	Gsap
1.50941e-05	0.342163	0.174	0.131	0.308736	3	Ankrd26
1.51038e-05	0.339792	0.148	0.108	0.308933	3	Zfp251
1.51195e-05	0.109757	0.786	0.749	0.309255	3	Ddx50
1.51772e-05	1.3806	0.02	0.008	0.310434	3	Piwil4
1.51899e-05	0.167372	0.336	0.273	0.310694	3	Hdgfl2
1.52205e-05	-0.606178	0.14	0.184	0.31132	3	Clec2d
1.52587e-05	0.103099	0.887	0.862	0.312101	3	Cyth3
1.53041e-05	0.382326	0.154	0.113	0.313031	3	1810062G17Rik
1.53066e-05	0.218676	0.283	0.228	0.313082	3	Kif1bp
1.53345e-05	0.568866	0.087	0.057	0.313652	3	Tmem186
1.5459e-05	0.314396	0.211	0.164	0.316199	3	Zfp64
1.5472e-05	0.502309	0.112	0.078	0.316464	3	Lin37
1.54899e-05	0.434137	0.118	0.083	0.316831	3	Nhlrc3
1.54937e-05	0.109179	0.324	0.261	0.316909	3	Gm26917
1.55322e-05	0.943225	0.032	0.016	0.317695	3	Gm32282
1.56224e-05	0.122068	0.374	0.303	0.319541	3	Il1rap
1.57265e-05	0.306362	0.215	0.167	0.32167	3	Vps50
1.57369e-05	0.280226	0.22	0.171	0.321883	3	Brf1
1.57554e-05	0.278531	0.216	0.168	0.322261	3	Nubp1
1.5767e-05	-0.387716	0.356	0.4	0.322498	3	Srsf1
1.57768e-05	0.613643	0.068	0.042	0.322699	3	Pex11g
1.58136e-05	0.468536	0.117	0.082	0.323451	3	Zbtb11os1
1.58233e-05	1.4707	0.018	0.007	0.32365	3	Gm30624
1.5855e-05	0.134073	0.476	0.409	0.324298	3	Ppm1b
1.58827e-05	0.163224	0.559	0.505	0.324865	3	Zmym4
1.59009e-05	0.180463	0.641	0.598	0.325237	3	Scpep1
1.59432e-05	0.114738	0.407	0.335	0.326102	3	Rngtt
1.59439e-05	0.174575	0.591	0.537	0.326116	3	Mia2
1.5997e-05	0.56437	0.103	0.07	0.327203	3	Endov
1.61013e-05	0.172131	0.325	0.263	0.329335	3	Qdpr
1.61302e-05	0.3436	0.191	0.147	0.329926	3	Phgdh
1.61604e-05	0.148793	0.678	0.627	0.330545	3	Chmp5
1.61999e-05	0.472828	0.1	0.068	0.331354	3	Mcat
1.62476e-05	0.250843	0.226	0.176	0.332329	3	Rp2
1.63039e-05	0.915471	0.039	0.02	0.333479	3	1810021B22Rik
1.633e-05	0.191603	0.412	0.349	0.334014	3	Cul4a
1.63456e-05	-0.652718	0.279	0.321	0.334332	3	Prkn
1.6359e-05	1.03768	0.03	0.014	0.334606	3	Gm31105
1.65601e-05	0.39735	0.17	0.128	0.338721	3	Gtf2e1
1.66009e-05	0.215642	0.271	0.216	0.339555	3	Fancc
1.6701e-05	0.105189	0.809	0.778	0.341603	3	Atraid
1.67165e-05	0.617329	0.072	0.046	0.34192	3	Ercc2
1.68094e-05	0.3276	0.178	0.135	0.343819	3	Srr
1.68202e-05	0.294113	0.215	0.167	0.344041	3	Mms19
1.68758e-05	0.16277	0.585	0.521	0.345177	3	Yipf3
1.68819e-05	-0.395681	0.35	0.394	0.345303	3	Nfil3
1.69033e-05	0.0557987	0.999	1	0.34574	3	mt-Cytb
1.69222e-05	0.194187	0.306	0.248	0.346126	3	Sorcs2
1.69299e-05	0.135088	0.402	0.334	0.346284	3	Snrk
1.69805e-05	0.21509	0.285	0.229	0.34732	3	Pgm1
1.70308e-05	0.0888737	0.926	0.897	0.348348	3	Prkar1a
1.70661e-05	-1.97039	0.009	0.028	0.349069	3	Slc16a7
1.70874e-05	0.122802	0.367	0.3	0.349505	3	Brip1os
1.71105e-05	0.397003	0.145	0.106	0.349979	3	Txnrd3
1.71126e-05	0.345224	0.191	0.147	0.35002	3	Msrb2
1.71863e-05	-0.169717	0.658	0.73	0.351529	3	Colec12
1.72038e-05	0.138489	0.38	0.313	0.351886	3	4833439L19Rik
1.72468e-05	0.660322	0.09	0.06	0.352766	3	A930037H05Rik
1.72906e-05	-0.197121	0.807	0.824	0.353663	3	Ddx6
1.73453e-05	0.115708	0.757	0.719	0.354781	3	B3galt1
1.7348e-05	0.159627	0.416	0.349	0.354837	3	Mrpl12
1.73631e-05	0.0454142	1	0.998	0.355144	3	Rpl7
1.73838e-05	1.19419	0.026	0.011	0.355568	3	Strip2
1.74258e-05	-0.250129	0.604	0.662	0.356427	3	Mcu
1.74339e-05	0.495695	0.103	0.07	0.356592	3	Gm16740
1.75017e-05	0.233058	0.249	0.196	0.35798	3	Unc45a
1.75252e-05	0.441367	0.112	0.078	0.35846	3	Fbxl8
1.75272e-05	0.317197	0.207	0.16	0.358501	3	Trmt10a
1.75837e-05	0.171485	0.334	0.273	0.359657	3	Prkaca
1.76421e-05	1.95972	0.011	0.003	0.360851	3	Skor1
1.76421e-05	1.95972	0.011	0.003	0.360851	3	Gm20703
1.76609e-05	0.22357	0.219	0.169	0.361237	3	Utp20
1.7663e-05	0.341291	0.149	0.109	0.361278	3	Ankrd16
1.76796e-05	0.136757	0.543	0.475	0.361619	3	AI506816
1.7683e-05	0.327205	0.174	0.131	0.361688	3	Gatd3a
1.76864e-05	0.110122	0.378	0.311	0.361758	3	Cbfa2t2
1.77396e-05	-0.2924	0.584	0.621	0.362845	3	Prr13
1.78868e-05	0.267085	0.267	0.216	0.365856	3	Pole3
1.78958e-05	1.72026	0.011	0.003	0.366041	3	Hc
1.79414e-05	0.277159	0.239	0.19	0.366973	3	Gm17018
1.79463e-05	0.239803	0.266	0.213	0.367073	3	Hhipl1
1.79541e-05	0.153319	0.413	0.344	0.367234	3	Rprd2
1.79787e-05	0.119076	0.778	0.752	0.367737	3	Pkd1
1.80817e-05	0.914079	0.038	0.019	0.369843	3	Rapgefl1
1.81297e-05	0.113368	0.443	0.374	0.370825	3	Rbbp8
1.81326e-05	0.151572	0.705	0.659	0.370883	3	Ssu72
1.81638e-05	0.22414	0.152	0.111	0.371522	3	Fam78b
1.81877e-05	-0.292517	0.638	0.689	0.372011	3	Smc1a
1.81884e-05	2.38683	0.008	0.002	0.372026	3	Slc16a11
1.81901e-05	0.125962	0.675	0.617	0.37206	3	Mrpl30
1.82201e-05	2.19419	0.008	0.002	0.372674	3	Egr4
1.82314e-05	0.196953	0.268	0.214	0.372905	3	Mdn1
1.82574e-05	0.609224	0.064	0.039	0.373437	3	Gm10638
1.83178e-05	0.161811	0.38	0.317	0.374672	3	Med10
1.84299e-05	0.11185	0.41	0.339	0.376965	3	Qser1
1.84352e-05	0.27797	0.151	0.11	0.377074	3	Mapkapk3
1.84455e-05	0.307146	0.195	0.15	0.377284	3	Ptdss2
1.84988e-05	0.949768	0.039	0.021	0.378375	3	Dmrta2
1.85211e-05	0.661883	0.059	0.035	0.37883	3	Gm43672
1.85303e-05	0.271683	0.251	0.2	0.37902	3	N6amt1
1.85465e-05	-0.221753	0.626	0.674	0.37935	3	Galnt1
1.85952e-05	-0.895345	0.007	0.024	0.380346	3	Ccl8
1.86122e-05	1.69169	0.014	0.005	0.380693	3	6530437J22Rik
1.87339e-05	0.178139	0.239	0.187	0.383182	3	Gsdme
1.87625e-05	0.0657489	0.656	0.614	0.383768	3	Txnip
1.87759e-05	0.12207	0.392	0.322	0.384042	3	Gnl3
1.88354e-05	0.19839	0.568	0.512	0.385259	3	Gars
1.88402e-05	0.461257	0.111	0.077	0.385356	3	Spout1
1.88895e-05	0.133137	0.697	0.653	0.386367	3	Man1a2
1.90521e-05	0.299089	0.184	0.139	0.389691	3	Ermp1
1.91013e-05	0.19969	0.325	0.266	0.390698	3	Cnot7
1.91714e-05	-0.604127	0.171	0.214	0.392132	3	Cdh19
1.91715e-05	0.23064	0.286	0.23	0.392134	3	Ppp1r7
1.9209e-05	0.269164	0.192	0.146	0.392901	3	Eml3
1.93085e-05	0.264576	0.22	0.171	0.394936	3	Setdb1
1.93919e-05	0.249943	0.279	0.225	0.396643	3	Smn1
1.94104e-05	0.137842	0.465	0.391	0.397021	3	Cdc42se1
1.95689e-05	0.3806	0.139	0.101	0.400262	3	Arrdc4
1.97763e-05	0.249261	0.295	0.241	0.404505	3	Chordc1
1.98112e-05	-1.2803	0.032	0.059	0.405219	3	Adhfe1
1.9848e-05	-0.722057	0.097	0.136	0.405972	3	Pgm2l1
1.99367e-05	0.501583	0.089	0.059	0.407784	3	Tab1
1.99395e-05	0.376832	0.162	0.121	0.407842	3	Zfp414
1.99779e-05	0.271896	0.232	0.183	0.408628	3	Zcchc8
2.00136e-05	0.15777	0.638	0.588	0.409358	3	Pdxdc1
2.00908e-05	0.424149	0.12	0.085	0.410936	3	Gys1
2.00936e-05	1.44794	0.018	0.007	0.410995	3	6330408M09Rik
2.01494e-05	0.253811	0.266	0.213	0.412135	3	Stx17
2.01504e-05	0.56537	0.096	0.065	0.412156	3	Ano8
2.01649e-05	0.340576	0.171	0.129	0.412453	3	Coasy
2.02295e-05	0.227463	0.171	0.128	0.413774	3	Gm17056
2.02788e-05	-0.242234	0.901	0.911	0.414783	3	Pard3b
2.03055e-05	0.278777	0.245	0.195	0.415329	3	Ikbkb
2.04862e-05	0.329731	0.164	0.122	0.419024	3	Vps33a
2.0503e-05	0.301396	0.217	0.17	0.419369	3	Abcf3
2.05077e-05	-1.48227	0.006	0.023	0.419464	3	Phf24
2.05416e-05	0.149452	0.393	0.326	0.420159	3	Tars
2.0545e-05	0.377899	0.142	0.104	0.420228	3	Zmynd19
2.06083e-05	0.185394	0.393	0.329	0.421523	3	Polr2h
2.06143e-05	0.115604	0.543	0.471	0.421644	3	Med28
2.06899e-05	0.187455	0.318	0.26	0.423192	3	Casc3
2.07029e-05	0.162917	0.378	0.311	0.423458	3	Tbc1d20
2.07374e-05	0.728894	0.043	0.024	0.424164	3	9230112E08Rik
2.0767e-05	0.210197	0.291	0.235	0.424769	3	Rbm4b
2.08235e-05	1.16024	0.025	0.011	0.425924	3	N4bp3
2.08323e-05	-0.29651	0.564	0.592	0.426103	3	Cfl2
2.08775e-05	0.295333	0.191	0.146	0.427028	3	Dcaf17
2.10047e-05	1.19419	0.026	0.012	0.429629	3	Gm41307
2.10087e-05	1.07317	0.024	0.011	0.429711	3	Lct
2.11641e-05	0.121511	0.705	0.659	0.43289	3	Gna13
2.11783e-05	-2.48138	0.005	0.02	0.433181	3	Ntrk2
2.12127e-05	0.21604	0.264	0.21	0.433884	3	Ntmt1
2.12144e-05	0.397415	0.128	0.092	0.43392	3	Thnsl2
2.12374e-05	0.192967	0.321	0.262	0.434389	3	Zc3h7b
2.13004e-05	0.232867	0.225	0.175	0.435678	3	Slc35b3
2.13329e-05	0.33928	0.144	0.105	0.436344	3	Hspbap1
2.13412e-05	2.70876	0.006	0.001	0.436513	3	Tmem40
2.14056e-05	0.926081	0.038	0.02	0.43783	3	4930512B01Rik
2.1415e-05	1.30784	0.02	0.008	0.438022	3	Gm47214
2.15171e-05	0.421597	0.124	0.088	0.44011	3	Prepl
2.15227e-05	0.188161	0.526	0.467	0.440225	3	Nrbp1
2.15993e-05	-0.454259	0.409	0.453	0.441792	3	Cpxm1
2.16019e-05	0.224963	0.295	0.24	0.441846	3	Foxj2
2.16419e-05	0.129799	0.442	0.375	0.442663	3	Cry1
2.16593e-05	0.274772	0.272	0.22	0.44302	3	Srp54a
2.17135e-05	0.562624	0.08	0.052	0.444128	3	Agrp
2.17605e-05	0.906384	0.045	0.025	0.44509	3	C130036L24Rik
2.19067e-05	0.294881	0.212	0.165	0.44808	3	Cdk5
2.19402e-05	0.859396	0.042	0.023	0.448765	3	Mir133a-1hg
2.19432e-05	0.3062	0.186	0.142	0.448826	3	Phka2
2.20288e-05	0.495791	0.097	0.066	0.450578	3	Lpin3
2.203e-05	-0.202182	0.601	0.65	0.450602	3	Ptbp1
2.20489e-05	0.749402	0.064	0.04	0.450988	3	Gdf9
2.2086e-05	-0.405101	0.428	0.466	0.451747	3	Ccnyl1
2.20894e-05	0.406173	0.139	0.102	0.451816	3	Ankrd49
2.21284e-05	0.0904911	0.924	0.905	0.452614	3	Kmt2e
2.21295e-05	0.15668	0.324	0.262	0.452637	3	Med25
2.22443e-05	0.576152	0.072	0.046	0.454984	3	Mtrf1
2.22522e-05	0.253287	0.254	0.203	0.455146	3	A430005L14Rik
2.22794e-05	0.381773	0.143	0.105	0.455702	3	Mapk12
2.22909e-05	1.00976	0.034	0.017	0.455939	3	Gm15513
2.23418e-05	1.50231	0.016	0.006	0.456979	3	Gm17111
2.23518e-05	0.294182	0.188	0.144	0.457184	3	P4htm
2.23809e-05	0.411339	0.141	0.103	0.457779	3	Zfand1
2.24131e-05	0.998266	0.034	0.017	0.458437	3	Gm15860
2.24894e-05	-0.562695	0.12	0.162	0.459998	3	Wdr66
2.26399e-05	0.37195	0.149	0.11	0.463077	3	Kat14
2.27216e-05	0.220402	0.332	0.275	0.464748	3	Ebp
2.27556e-05	-0.270224	0.562	0.608	0.465444	3	Stk3
2.27942e-05	0.395756	0.164	0.123	0.466232	3	Fbxo21
2.29172e-05	1.25928	0.021	0.009	0.468748	3	Gm42067
2.29321e-05	1.3935	0.018	0.007	0.469053	3	0610025J13Rik
2.29475e-05	1.19419	0.021	0.009	0.469369	3	1700125H20Rik
2.2968e-05	0.396595	0.143	0.105	0.469787	3	Cep19
2.29832e-05	-1.79886	0.007	0.024	0.470099	3	Gm36107
2.30096e-05	0.415401	0.124	0.088	0.470639	3	Cops7b
2.31347e-05	-0.897444	0.037	0.065	0.473198	3	Ankrd29
2.31401e-05	0.396556	0.179	0.137	0.473307	3	Clk2
2.32074e-05	0.106124	0.352	0.286	0.474685	3	Relch
2.33234e-05	-2.06791	0.018	0.041	0.477057	3	Cadm1
2.33703e-05	0.47633	0.096	0.065	0.478015	3	Mrps2
2.33822e-05	0.128178	0.418	0.348	0.47826	3	Ociad1
2.34022e-05	0.213928	0.504	0.449	0.478668	3	Pde7a
2.34792e-05	0.313175	0.174	0.132	0.480243	3	Glmn
2.35483e-05	0.367989	0.098	0.066	0.481657	3	Ggact
2.35751e-05	0.207346	0.245	0.193	0.482205	3	Ppp5c
2.3585e-05	-0.707268	0.107	0.146	0.482409	3	Sytl2
2.3588e-05	0.230712	0.255	0.203	0.482468	3	Rtl8b
2.35895e-05	0.430627	0.121	0.086	0.482499	3	Wdr59
2.36245e-05	0.198613	0.238	0.186	0.483216	3	Bckdha
2.36447e-05	0.126494	0.374	0.308	0.483628	3	Gon4l
2.37845e-05	0.30238	0.214	0.168	0.486489	3	Rufy2
2.38091e-05	0.509389	0.068	0.043	0.48699	3	9930012K11Rik
2.38708e-05	0.154142	0.686	0.64	0.488252	3	Atxn7l3b
2.39158e-05	0.618157	0.067	0.042	0.489175	3	Ankrd24
2.40225e-05	0.22133	0.298	0.243	0.491355	3	Gpatch2
2.40246e-05	1.00154	0.032	0.016	0.491399	3	Sycp3
2.4089e-05	0.186367	0.309	0.251	0.492717	3	Ezr
2.41654e-05	0.0908469	0.403	0.332	0.49428	3	Rai1
2.41806e-05	0.372009	0.188	0.145	0.494589	3	Necap1
2.41832e-05	0.256756	0.279	0.226	0.494644	3	Polr2d
2.41928e-05	0.288309	0.216	0.169	0.49484	3	Zkscan1
2.42335e-05	1.87226	0.012	0.003	0.495672	3	2810442N19Rik
2.42901e-05	0.27231	0.082	0.053	0.496829	3	Shroom3
2.43472e-05	0.442624	0.112	0.078	0.497998	3	Med11
2.44132e-05	0.276346	0.169	0.127	0.499348	3	Zbtb14
2.45178e-05	-0.324273	0.443	0.484	0.501487	3	Chpt1
2.45508e-05	0.650644	0.066	0.041	0.502163	3	AB124611
2.4812e-05	0.44513	0.122	0.087	0.507504	3	Sh3bp5l
2.49101e-05	0.584133	0.061	0.037	0.509512	3	4930435F18Rik
2.50475e-05	0.604651	0.068	0.042	0.512321	3	Nudt14
2.51292e-05	0.135334	0.876	0.858	0.513993	3	Vmp1
2.51661e-05	0.241084	0.215	0.167	0.514748	3	Taf1b
2.52342e-05	0.21187	0.274	0.219	0.516141	3	4933434E20Rik
2.53053e-05	0.372879	0.174	0.133	0.517595	3	Uck1
2.53441e-05	0.148029	0.439	0.372	0.518388	3	Slc12a4
2.55884e-05	-1.26188	0.024	0.048	0.523385	3	Adcy5
2.55919e-05	0.148105	0.661	0.605	0.523457	3	Lamtor5
2.56144e-05	0.124073	0.389	0.321	0.523917	3	Sde2
2.56408e-05	3.41658	0.004	0	0.524456	3	Naaladl1
2.57204e-05	0.204102	0.259	0.207	0.526085	3	Acvr2a
2.58149e-05	0.131634	0.659	0.6	0.528018	3	Mrps33
2.58606e-05	0.242219	0.219	0.171	0.528953	3	Strada
2.5988e-05	0.544943	0.087	0.058	0.531558	3	Abcb8
2.60191e-05	0.340497	0.159	0.119	0.532194	3	Ece2
2.60422e-05	0.169864	0.493	0.426	0.532666	3	Ube2e1
2.60891e-05	-3.20954	0.001	0.014	0.533626	3	BE692007
2.60895e-05	0.581743	0.092	0.062	0.533636	3	BC017158
2.61515e-05	0.455419	0.142	0.105	0.534903	3	Rmdn3
2.62497e-05	0.110359	0.648	0.585	0.536911	3	Wdr33
2.64523e-05	0.585573	0.076	0.049	0.541055	3	Dhrs11
2.64589e-05	0.360331	0.157	0.117	0.54119	3	Flcn
2.65719e-05	0.70179	0.07	0.045	0.543503	3	Zfp553
2.6576e-05	0.328308	0.149	0.11	0.543586	3	Rmnd1
2.65805e-05	0.102955	0.874	0.836	0.543678	3	Aldoa
2.66035e-05	0.315388	0.205	0.159	0.544148	3	Dhx29
2.66266e-05	0.206355	0.288	0.232	0.544621	3	Naa10
2.66468e-05	0.0319822	0.998	0.99	0.545033	3	Dynll1
2.67043e-05	-2.58192	0.003	0.017	0.54621	3	Avpr1a
2.67521e-05	0.30264	0.219	0.172	0.547186	3	Inpp5f
2.68195e-05	0.114811	0.927	0.911	0.548566	3	Msn
2.70115e-05	0.334824	0.177	0.135	0.552494	3	Rnf5
2.70377e-05	0.673615	0.054	0.032	0.553028	3	Ybey
2.70712e-05	0.573644	0.136	0.099	0.553714	3	Gm20559
2.72408e-05	0.150602	0.481	0.417	0.557184	3	Rnf2
2.72833e-05	-0.096444	1	0.999	0.558052	3	Rpl8
2.73571e-05	0.284179	0.2	0.155	0.559561	3	Mapk8ip1
2.76575e-05	1.11446	0.024	0.011	0.565706	3	Gm34921
2.77099e-05	0.629193	0.054	0.032	0.566778	3	Ppp1r36
2.77683e-05	0.552418	0.099	0.068	0.567972	3	Irak2
2.78899e-05	0.187873	0.289	0.234	0.570461	3	Prmt7
2.80593e-05	0.173705	0.321	0.262	0.573926	3	Akap8
2.81851e-05	0.223226	0.226	0.178	0.576497	3	Mbtps2
2.82095e-05	0.181708	0.276	0.222	0.576997	3	Hltf
2.82676e-05	1.07871	0.027	0.013	0.578186	3	Serp2
2.8333e-05	0.468362	0.108	0.075	0.579524	3	Rrnad1
2.83658e-05	-0.402553	0.404	0.452	0.580194	3	Pld1
2.85134e-05	-2.7127	0.002	0.015	0.583212	3	Xpnpep2
2.8541e-05	-1.64756	0.053	0.084	0.583778	3	Mmp3
2.86594e-05	0.184362	0.48	0.416	0.5862	3	Smad2
2.86662e-05	0.392049	0.164	0.124	0.586338	3	Mkrn2
2.86747e-05	0.652813	0.067	0.042	0.586512	3	Ndor1
2.86924e-05	0.0997804	0.343	0.279	0.586874	3	Dusp16
2.87136e-05	1.05668	0.026	0.012	0.587309	3	Gm32364
2.8927e-05	-0.257913	0.833	0.837	0.591672	3	Ran
2.89304e-05	0.189985	0.534	0.473	0.591742	3	Pnn
2.9063e-05	0.103441	0.7	0.64	0.594454	3	Tbcb
2.92808e-05	0.556757	0.075	0.048	0.598909	3	Tkfc
2.92891e-05	1.56616	0.018	0.007	0.59908	3	Gm31728
2.9386e-05	1.33169	0.02	0.008	0.601062	3	Apobr
2.94657e-05	-1.26226	0.025	0.049	0.602691	3	Adap2
2.95108e-05	4.19419	0.003	0	0.603613	3	Gm40660
2.95434e-05	3.77915	0.003	0	0.60428	3	Gm45323
2.95434e-05	3.77915	0.003	0	0.60428	3	Sycp2l
2.9625e-05	2.5727	0.003	0	0.60595	3	Ifi206
2.97265e-05	0.704602	0.061	0.038	0.608025	3	Trim68
2.98614e-05	0.157978	0.494	0.428	0.610785	3	Snw1
2.98834e-05	0.628906	0.073	0.047	0.611234	3	Zfp868
2.9947e-05	0.838706	0.043	0.024	0.612536	3	4930444A19Rik
2.99863e-05	-1.59372	0.009	0.026	0.613339	3	Aldh3a1
2.99945e-05	0.138365	0.682	0.633	0.613507	3	Dcun1d5
3.00993e-05	0.427284	0.114	0.081	0.615651	3	Tmem67
3.0167e-05	1.19419	0.02	0.008	0.617037	3	Gm15503
3.01709e-05	0.198833	0.337	0.279	0.617115	3	Ruvbl1
3.03073e-05	0.523426	0.085	0.056	0.619905	3	Mfsd3
3.0337e-05	0.498284	0.104	0.072	0.620514	3	Bcar3
3.03531e-05	0.0838632	0.426	0.362	0.620842	3	Ahcyl2
3.04525e-05	0.156436	0.532	0.47	0.622876	3	Mrpl14
3.07058e-05	0.130548	0.687	0.633	0.628057	3	Cox14
3.07186e-05	0.149234	0.424	0.357	0.628319	3	Kdm4c
3.07516e-05	0.140082	0.632	0.585	0.628994	3	Slmap
3.0824e-05	0.255587	0.24	0.191	0.630474	3	Slc29a3
3.08912e-05	0.241591	0.308	0.254	0.63185	3	Tdrd7
3.08963e-05	0.0832869	0.885	0.844	0.631952	3	Dpm3
3.09039e-05	0.148744	0.341	0.28	0.632108	3	Ppp1r9b
3.12509e-05	2.19419	0.007	0.001	0.639206	3	Gipr
3.13399e-05	0.172511	0.61	0.562	0.641025	3	Magi1
3.14569e-05	0.225895	0.16	0.119	0.64342	3	Zfp367
3.15252e-05	0.181652	0.32	0.261	0.644816	3	Dnajc14
3.1548e-05	0.382666	0.151	0.112	0.645283	3	Cyp4f16
3.17108e-05	0.212901	0.539	0.491	0.648613	3	Cdk17
3.17294e-05	0.0759163	0.93	0.905	0.648992	3	Eif3a
3.17997e-05	0.307745	0.209	0.163	0.650431	3	Snap29
3.19139e-05	-0.197421	0.75	0.782	0.652767	3	Tacc1
3.22265e-05	-4.67	0.001	0.013	0.65916	3	Pimreg
3.22515e-05	0.130019	0.432	0.362	0.659672	3	Ube2v1
3.24231e-05	0.612663	0.08	0.052	0.663183	3	Hoxb2
3.24247e-05	-0.571348	0.178	0.22	0.663216	3	Dtx4
3.2445e-05	0.309763	0.175	0.133	0.66363	3	Sardh
3.24843e-05	0.423358	0.094	0.064	0.664434	3	Vwce
3.24856e-05	0.281649	0.153	0.113	0.664461	3	Ttf1
3.25033e-05	0.261045	0.214	0.167	0.664822	3	Dzip3
3.25354e-05	1.88933	0.011	0.003	0.665478	3	Gm26626
3.25841e-05	0.226957	0.244	0.194	0.666475	3	Tmem181a
3.26333e-05	0.402773	0.106	0.074	0.667482	3	Dnajc17
3.27467e-05	1.72026	0.011	0.003	0.669801	3	A230072E10Rik
3.27488e-05	0.227633	0.12	0.085	0.669845	3	Kirrel3
3.27685e-05	1.75809	0.011	0.003	0.670248	3	Esyt3
3.28544e-05	0.664567	0.066	0.042	0.672003	3	Gm10648
3.30127e-05	0.110684	0.36	0.296	0.675242	3	Bmt2
3.32317e-05	-0.695403	0.088	0.124	0.679721	3	Syk
3.32711e-05	0.534746	0.092	0.062	0.680526	3	Map4k2
3.34564e-05	0.369425	0.093	0.063	0.684317	3	Plk4
3.39088e-05	0.220457	0.376	0.319	0.69357	3	Ttc17
3.41078e-05	0.108018	0.698	0.638	0.69764	3	Ptov1
3.41119e-05	0.492227	0.09	0.061	0.697725	3	Alg12
3.42024e-05	0.107464	0.428	0.357	0.699577	3	Sgta
3.42625e-05	0.305608	0.157	0.118	0.700806	3	Haghl
3.42849e-05	-1.71932	0.017	0.038	0.701262	3	Fetub
3.4324e-05	0.521761	0.08	0.052	0.702062	3	Usp30
3.43594e-05	0.155531	0.548	0.481	0.702788	3	Sf3b3
3.43979e-05	0.363494	0.137	0.1	0.703575	3	Bahd1
3.45081e-05	0.375516	0.15	0.112	0.705829	3	Map1s
3.45552e-05	1.60922	0.013	0.004	0.706791	3	Gprin2
3.46129e-05	0.154564	0.386	0.321	0.707972	3	Topors
3.46944e-05	0.575616	0.062	0.038	0.70964	3	Rtl5
3.47838e-05	0.310784	0.179	0.136	0.711469	3	Zfp329
3.49518e-05	0.388988	0.171	0.131	0.714905	3	Vps52
3.50294e-05	0.165534	0.245	0.195	0.716492	3	Invs
3.51103e-05	1.14108	0.024	0.01	0.718145	3	Gm13944
3.51449e-05	0.225269	0.293	0.24	0.718854	3	Cog3
3.51703e-05	0.220756	0.353	0.294	0.719373	3	Ralgapa2
3.53091e-05	0.141304	0.43	0.363	0.722213	3	Dguok
3.54164e-05	0.149465	0.368	0.304	0.724406	3	Aip
3.55212e-05	-0.621866	0.114	0.153	0.72655	3	Zc3h12a
3.5755e-05	0.227957	0.227	0.178	0.731332	3	Gle1
3.57577e-05	0.298582	0.181	0.138	0.731388	3	Apobec3
3.57603e-05	0.446953	0.139	0.102	0.731441	3	9230114K14Rik
3.58473e-05	0.257118	0.257	0.207	0.733221	3	Mtx1
3.60094e-05	0.12494	0.367	0.303	0.736535	3	Exoc2
3.60105e-05	0.14464	0.37	0.306	0.736559	3	Sesn1
3.60179e-05	1.94626	0.014	0.005	0.73671	3	Slfn2
3.62036e-05	0.266926	0.215	0.168	0.740509	3	Timm8a1
3.63963e-05	0.24506	0.257	0.206	0.74445	3	Heatr6
3.64253e-05	0.293117	0.18	0.138	0.745043	3	Polr3e
3.65264e-05	0.092275	0.866	0.814	0.74711	3	Cox7b
3.65662e-05	1.09465	0.026	0.012	0.747924	3	Kcng2
3.65872e-05	0.44583	0.104	0.072	0.748354	3	Gss
3.67519e-05	-0.196256	0.834	0.845	0.751723	3	Crebbp
3.68908e-05	0.405232	0.142	0.105	0.754565	3	Pan2
3.68917e-05	0.614404	0.058	0.035	0.754583	3	Ankrd2
3.69353e-05	0.12526	0.369	0.304	0.755476	3	Rapgef1
3.69631e-05	1.67062	0.01	0.003	0.756043	3	Gm28710
3.69707e-05	0.981193	0.028	0.013	0.756198	3	Tex46
3.72093e-05	0.172937	0.32	0.263	0.761078	3	Dhrs1
3.72535e-05	0.889332	0.033	0.017	0.761984	3	D330050I16Rik
3.75905e-05	0.151313	0.772	0.734	0.768877	3	Wasf2
3.77116e-05	2.54211	0.007	0.001	0.771352	3	Slc24a4
3.82752e-05	0.456387	0.081	0.053	0.782881	3	Glipr1
3.85082e-05	0.212015	0.509	0.451	0.787647	3	Hdac7
3.86531e-05	0.0858175	0.354	0.29	0.790611	3	Fads2
3.86576e-05	0.302679	0.207	0.163	0.790703	3	Tmem250-ps
3.86813e-05	-0.26716	0.464	0.506	0.791187	3	Nadk
3.86953e-05	0.977375	0.038	0.02	0.791475	3	Tmem232
3.88442e-05	0.0770783	0.067	0.042	0.79452	3	9330188P03Rik
3.88544e-05	0.0847718	0.885	0.851	0.794727	3	Rer1
3.90658e-05	0.682847	0.043	0.024	0.799051	3	Gm16153
3.91469e-05	0.355883	0.14	0.103	0.80071	3	Prdm4
3.92389e-05	0.111156	0.78	0.761	0.802592	3	Eif3m
3.93146e-05	0.316869	0.102	0.07	0.804141	3	Pawr
3.93619e-05	-1.14566	0.039	0.066	0.805108	3	Cda
3.94663e-05	0.213081	0.301	0.246	0.807244	3	Cpsf3
3.9513e-05	2.03372	0.009	0.002	0.808199	3	4930452B06Rik
3.95264e-05	-0.479667	0.217	0.261	0.808472	3	Ang
3.95921e-05	0.212057	0.297	0.243	0.809817	3	Cln5
3.95967e-05	0.458075	0.099	0.069	0.809911	3	Zfp157
3.9602e-05	0.0951366	0.749	0.721	0.810019	3	Snd1
3.96092e-05	-0.237451	0.718	0.754	0.810167	3	Rbpj
3.96684e-05	2.01361	0.009	0.002	0.811377	3	Gm49172
3.96717e-05	0.368069	0.152	0.113	0.811445	3	Camta2
3.97093e-05	0.241715	0.195	0.151	0.812214	3	Zfp142
3.98605e-05	0.208984	0.271	0.218	0.815306	3	Mettl16
3.99492e-05	-1.58025	0.012	0.031	0.817122	3	Gm10605
3.99952e-05	0.115644	0.763	0.724	0.818062	3	Eif5b
4.0075e-05	1.77915	0.009	0.002	0.819695	3	Gm13067
4.01003e-05	0.232434	0.201	0.155	0.820211	3	Gpsm2
4.02089e-05	0.382919	0.155	0.117	0.822434	3	Dele1
4.02478e-05	-0.325253	0.489	0.53	0.823228	3	Rad21
4.02795e-05	0.185963	0.35	0.292	0.823878	3	Ptpmt1
4.04676e-05	-0.232735	0.609	0.644	0.827723	3	Zfand6
4.05384e-05	0.693616	0.055	0.033	0.829172	3	Gm4285
4.05509e-05	0.0735374	0.928	0.901	0.829429	3	Tomm7
4.0766e-05	0.149903	0.493	0.436	0.833828	3	Ube3c
4.08026e-05	0.132224	0.337	0.276	0.834577	3	Nt5dc3
4.09205e-05	0.356037	0.149	0.111	0.836988	3	Abca2
4.0998e-05	0.364627	0.097	0.066	0.838573	3	Dlgap1
4.10428e-05	2.93115	0.005	0.001	0.839489	3	Mpzl2
4.11188e-05	2.77915	0.005	0.001	0.841044	3	Gm31036
4.11673e-05	0.182693	0.576	0.525	0.842036	3	Fam3c
4.12266e-05	2.19419	0.008	0.002	0.843249	3	Dusp15
4.1377e-05	0.323857	0.199	0.155	0.846324	3	Terf2ip
4.14843e-05	1.66367	0.005	0.001	0.848519	3	Rgs1
4.16023e-05	0.301273	0.198	0.154	0.850933	3	Ldlrap1
4.16614e-05	0.285302	0.127	0.091	0.852143	3	Nhej1
4.17143e-05	0.224379	0.282	0.23	0.853225	3	Phyh
4.17233e-05	0.277986	0.224	0.177	0.853409	3	Mark4
4.19105e-05	0.51551	0.094	0.064	0.857237	3	Nlrc4
4.19749e-05	0.421072	0.123	0.089	0.858554	3	Slc10a3
4.21737e-05	0.489642	0.113	0.081	0.86262	3	Alyref2
4.2283e-05	0.354514	0.159	0.119	0.864856	3	Rap1gap2
4.23437e-05	1.25077	0.016	0.006	0.866099	3	Susd4
4.24348e-05	0.192792	0.28	0.227	0.867961	3	Nf2
4.27646e-05	0.143284	0.475	0.409	0.874708	3	Dip2b
4.27831e-05	1.34619	0.016	0.006	0.875085	3	E230013L22Rik
4.27886e-05	0.118971	0.74	0.691	0.875199	3	Rab12
4.28954e-05	0.222593	0.3	0.245	0.877382	3	Gpsm3
4.29859e-05	0.16606	0.453	0.391	0.879235	3	Zmat2
4.30325e-05	0.895528	0.03	0.015	0.880186	3	Klc3
4.30963e-05	0.147248	0.482	0.422	0.881491	3	Pa2g4
4.32188e-05	-0.218535	0.864	0.883	0.883996	3	Top1
4.34253e-05	-0.92393	0.034	0.06	0.888221	3	Rai2
4.34433e-05	0.359409	0.122	0.087	0.888588	3	Rab40b
4.36255e-05	0.148403	0.319	0.261	0.892317	3	Tmem230
4.36444e-05	0.117041	0.411	0.345	0.892703	3	Sgpl1
4.36821e-05	0.46745	0.113	0.081	0.893473	3	Hif1an
4.37078e-05	0.030071	1	0.998	0.894	3	Rpl12
4.37179e-05	0.574035	0.066	0.042	0.894205	3	AC163638.2
4.38274e-05	0.257409	0.199	0.154	0.896445	3	D830025C05Rik
4.39702e-05	0.742975	0.041	0.022	0.899366	3	Snhg10
4.41192e-05	0.477399	0.069	0.044	0.902414	3	4833418N02Rik
4.41878e-05	0.438068	0.128	0.094	0.903817	3	Rfc3
4.45306e-05	0.127327	0.423	0.359	0.910828	3	Cyhr1
4.47051e-05	0.43357	0.078	0.051	0.914398	3	Syngap1
4.47188e-05	0.323253	0.16	0.12	0.914678	3	Rgl2
4.4731e-05	0.26386	0.228	0.181	0.914929	3	Mphosph10
4.47509e-05	0.279996	0.207	0.162	0.915335	3	Rangap1
4.48427e-05	0.836635	0.048	0.028	0.917212	3	Lcat
4.49689e-05	0.159646	0.332	0.274	0.919793	3	Pgm2
4.524e-05	0.160239	0.472	0.406	0.925338	3	Usp14
4.53659e-05	1.37705	0.013	0.004	0.927913	3	Gm31615
4.53871e-05	0.139293	0.412	0.346	0.928349	3	Pcbd2
4.5463e-05	0.363373	0.151	0.113	0.929899	3	Ptges2
4.58399e-05	0.399006	0.111	0.078	0.937609	3	Zfp90
4.59889e-05	0.535567	0.08	0.053	0.940657	3	Gm39469
4.61605e-05	0.210415	0.259	0.208	0.944167	3	Ahsa2
4.63264e-05	0.876572	0.041	0.023	0.94756	3	Dok3
4.63868e-05	0.628589	0.061	0.038	0.948796	3	Hpn
4.6477e-05	0.33076	0.182	0.141	0.950641	3	Ccdc97
4.65457e-05	0.330649	0.165	0.125	0.952046	3	5730480H06Rik
4.68387e-05	0.555068	0.075	0.049	0.958039	3	Mast3
4.68773e-05	0.731843	0.053	0.032	0.958828	3	Taco1os
4.69225e-05	1.14582	0.024	0.011	0.959753	3	Gm46404
4.69614e-05	0.126509	0.488	0.422	0.960548	3	Mmadhc
4.71828e-05	0.434137	0.112	0.079	0.965078	3	Ppp1r16a
4.73628e-05	0.134736	0.463	0.392	0.968759	3	Tmem126a
4.75644e-05	0.328435	0.189	0.147	0.972883	3	Bag4
4.7748e-05	0.675458	0.064	0.04	0.976637	3	Pacc1
4.78663e-05	0.280456	0.269	0.219	0.979056	3	Twistnb
4.79244e-05	0.348853	0.149	0.111	0.980245	3	Crcp
4.79838e-05	0.232019	0.247	0.197	0.981461	3	2610002M06Rik
4.79949e-05	0.278316	0.197	0.153	0.981687	3	Rabepk
4.79975e-05	0.148006	0.393	0.328	0.98174	3	Mir22hg
4.81545e-05	0.661219	0.069	0.044	0.984952	3	2810468N07Rik
4.81565e-05	0.197494	0.339	0.282	0.984992	3	Hk1
4.82822e-05	0.149792	0.354	0.291	0.987565	3	Fbrsl1
4.82981e-05	0.549199	0.065	0.041	0.98789	3	Tbc1d25
4.84835e-05	0.246255	0.224	0.177	0.991682	3	Fam120b
4.84895e-05	1.39449	0.016	0.006	0.991805	3	Gjb4
4.86857e-05	-0.808502	0.078	0.112	0.995817	3	Fez1
4.87085e-05	1.00386	0.024	0.011	0.996284	3	Tmem144
4.89181e-05	0.143193	0.414	0.347	1	3	Usp8
4.89769e-05	0.128267	0.73	0.697	1	3	Khdrbs1
4.90061e-05	0.253743	0.184	0.142	1	3	Zfp182
4.90905e-05	0.0931833	0.341	0.28	1	3	Slc41a1
4.91111e-05	0.243096	0.107	0.075	1	3	Sncaip
4.91312e-05	0.450432	0.124	0.09	1	3	Zfp777
4.92242e-05	0.124099	0.33	0.271	1	3	Scai
4.9239e-05	-0.665591	0.089	0.126	1	3	Tsga10
4.92663e-05	0.110484	0.374	0.311	1	3	Elf4
4.92728e-05	0.0891941	0.92	0.892	1	3	Vapa
4.93434e-05	0.30293	0.197	0.154	1	3	Hddc2
4.93508e-05	0.165299	0.374	0.314	1	3	Fam133b
4.94551e-05	0.51075	0.093	0.064	1	3	Ccdc84
4.98136e-05	0.0939049	0.782	0.736	1	3	Ndufa11
5.00393e-05	0.13283	0.378	0.313	1	3	Tor1a
5.01667e-05	0.303182	0.201	0.158	1	3	Pop4
5.02571e-05	0.516927	0.068	0.043	1	3	Lmod1
5.03599e-05	0.332684	0.148	0.11	1	3	Usp28
5.04652e-05	0.0736149	0.877	0.831	1	3	Set
5.04765e-05	0.146646	0.362	0.302	1	3	Angel2
5.07201e-05	0.566913	0.071	0.046	1	3	Tefm
5.0743e-05	0.139064	0.711	0.666	1	3	Dpm1
5.11321e-05	0.225319	0.247	0.197	1	3	Pcnx4
5.11985e-05	0.434585	0.131	0.096	1	3	Gm11361
5.12343e-05	0.159154	0.563	0.503	1	3	Cers5
5.12368e-05	0.497925	0.078	0.051	1	3	Tmem116
5.16771e-05	0.305328	0.157	0.118	1	3	Tead2
5.17082e-05	0.193662	0.313	0.256	1	3	Pag1
5.19434e-05	0.101903	0.692	0.646	1	3	Susd6
5.19819e-05	0.984733	0.03	0.015	1	3	Jak3
5.20131e-05	0.177698	0.294	0.239	1	3	Agap3
5.20276e-05	0.426571	0.097	0.067	1	3	Gm26760
5.20591e-05	0.362443	0.145	0.109	1	3	Tmem101
5.21829e-05	0.251142	0.257	0.208	1	3	Faap20
5.21925e-05	0.16102	0.546	0.489	1	3	Napa
5.24207e-05	0.505273	0.07	0.045	1	3	Enkur
5.24456e-05	0.384751	0.123	0.089	1	3	Med22
5.2452e-05	0.47302	0.117	0.084	1	3	Gm34030
5.26057e-05	0.123797	0.406	0.34	1	3	Pgap2
5.26593e-05	0.154085	0.307	0.25	1	3	Zfp948
5.27876e-05	0.459754	0.104	0.073	1	3	Nanp
5.33737e-05	0.0889475	0.4	0.334	1	3	Htt
5.3459e-05	0.678765	0.054	0.032	1	3	Gm11423
5.36082e-05	0.276168	0.201	0.158	1	3	Coro7
5.36344e-05	1.55033	0.017	0.007	1	3	Pbp2
5.3714e-05	0.29747	0.195	0.152	1	3	Abhd10
5.38824e-05	0.211704	0.251	0.201	1	3	Kmt2d
5.39663e-05	0.315352	0.143	0.106	1	3	Efcab8
5.40648e-05	-0.153838	0.982	0.981	1	3	Txn1
5.4111e-05	0.221375	0.308	0.254	1	3	Usp45
5.42285e-05	0.509243	0.089	0.06	1	3	Zfyve19
5.42316e-05	-0.172678	0.168	0.125	1	3	Cxcl14
5.43592e-05	0.186677	0.664	0.622	1	3	Fchsd2
5.43653e-05	0.315573	0.188	0.145	1	3	Dhx38
5.55292e-05	0.149856	0.604	0.553	1	3	Sar1b
5.56353e-05	0.467947	0.101	0.07	1	3	Klhl36
5.57646e-05	0.459588	0.079	0.052	1	3	Nme6
5.58725e-05	1.60922	0.013	0.004	1	3	4921513I03Rik
5.60322e-05	0.794916	0.043	0.025	1	3	Smpdl3b
5.60405e-05	0.144981	0.497	0.431	1	3	Cript
5.62527e-05	0.32639	0.22	0.175	1	3	Wars
5.62951e-05	0.60256	0.04	0.022	1	3	Gm47889
5.64036e-05	-0.259941	0.794	0.83	1	3	Egfr
5.64802e-05	0.138918	0.404	0.34	1	3	Dcaf12
5.65243e-05	0.232754	0.239	0.191	1	3	Yipf6
5.67851e-05	-0.490312	0.334	0.367	1	3	Zfp703
5.68346e-05	-2.09793	0.013	0.032	1	3	Asb4
5.6975e-05	0.0719704	0.989	0.988	1	3	Pdia3
5.71899e-05	0.277061	0.188	0.145	1	3	Nt5m
5.74167e-05	1.21556	0.021	0.009	1	3	2310034G01Rik
5.74566e-05	-0.589276	0.193	0.235	1	3	Prim2
5.74636e-05	0.14284	0.328	0.269	1	3	Casd1
5.74844e-05	0.121189	0.8	0.76	1	3	Atp5k
5.76779e-05	0.184034	0.503	0.448	1	3	Cops4
5.78029e-05	0.431798	0.084	0.056	1	3	Serpine3
5.79135e-05	0.37338	0.146	0.109	1	3	Tcirg1
5.80112e-05	0.544373	0.055	0.033	1	3	2410080I02Rik
5.80409e-05	-0.73075	0.082	0.117	1	3	Flt3l
5.80638e-05	0.70876	0.052	0.031	1	3	Six4
5.81681e-05	0.226777	0.311	0.259	1	3	Plekha3
5.81884e-05	1.52676	0.011	0.003	1	3	Gm15965
5.85106e-05	0.18311	0.287	0.233	1	3	Fam20b
5.85506e-05	0.0960062	0.805	0.757	1	3	Tmem45a
5.87189e-05	0.269334	0.309	0.256	1	3	Tap2
5.88188e-05	-3.01527	0.001	0.013	1	3	Zfp641
5.8957e-05	0.308126	0.176	0.135	1	3	Alg9
5.89884e-05	-2.85021	0.001	0.013	1	3	Prokr1
5.9137e-05	0.968474	0.034	0.018	1	3	6030468B19Rik
5.92324e-05	0.125559	0.555	0.5	1	3	Csrp1
5.92909e-05	0.317897	0.121	0.087	1	3	Apobec1
5.93367e-05	0.220061	0.248	0.199	1	3	Ldah
5.94808e-05	0.184444	0.365	0.306	1	3	Vamp7
5.96503e-05	0.03764	0.999	0.998	1	3	Rps15
6.00662e-05	1.09903	0.026	0.012	1	3	Syt12
6.02357e-05	-1.72743	0.008	0.024	1	3	D430018E03Rik
6.04523e-05	0.194834	0.299	0.247	1	3	Ak6
6.07637e-05	0.306778	0.198	0.155	1	3	Atxn1l
6.11352e-05	0.273621	0.202	0.158	1	3	Imp4
6.14704e-05	0.46767	0.058	0.036	1	3	A430093F15Rik
6.16312e-05	0.937278	0.036	0.019	1	3	Tmem86b
6.16454e-05	0.168652	0.474	0.415	1	3	Rraga
6.16749e-05	0.131709	0.57	0.513	1	3	Zzz3
6.18925e-05	0.314319	0.176	0.136	1	3	Xrcc1
6.22076e-05	0.589784	0.091	0.063	1	3	Shld2
6.23868e-05	0.300007	0.176	0.135	1	3	Nr2c1
6.24029e-05	0.313194	0.195	0.153	1	3	Mapk7
6.26576e-05	0.26285	0.208	0.164	1	3	Osbpl2
6.27468e-05	0.20859	0.161	0.122	1	3	Noct
6.2776e-05	0.346521	0.149	0.111	1	3	Ddx56
6.30633e-05	0.52761	0.079	0.052	1	3	Coa7
6.30641e-05	0.103889	0.141	0.104	1	3	Ppm1n
6.30753e-05	-0.39034	0.29	0.332	1	3	Mknk2
6.3268e-05	0.486114	0.07	0.045	1	3	Lratd2
6.33066e-05	-0.208402	0.588	0.629	1	3	Ppp3cb
6.34065e-05	0.528412	0.083	0.056	1	3	Pgpep1l
6.36957e-05	2.51611	0.006	0.001	1	3	4930447A16Rik
6.37917e-05	0.223517	0.288	0.236	1	3	Gan
6.38731e-05	0.674041	0.18	0.14	1	3	Herc6
6.39048e-05	-0.298036	0.445	0.493	1	3	Smad3
6.40164e-05	0.152217	0.486	0.427	1	3	Map2k4
6.4064e-05	0.24489	0.183	0.141	1	3	Alg13
6.44671e-05	0.441846	0.105	0.074	1	3	Trub1
6.46151e-05	0.485992	0.094	0.065	1	3	Nudt7
6.47297e-05	0.935875	0.03	0.015	1	3	1700010K24Rik
6.48263e-05	0.468028	0.107	0.076	1	3	4930599N23Rik
6.50644e-05	0.19753	0.248	0.199	1	3	Gripap1
6.51819e-05	0.523706	0.082	0.055	1	3	Slc25a45
6.52597e-05	0.154805	0.298	0.242	1	3	Maml1
6.52906e-05	0.64399	0.051	0.031	1	3	AU041133
6.53487e-05	0.476494	0.097	0.067	1	3	Celf4
6.54501e-05	0.627486	0.062	0.039	1	3	Trim7
6.58741e-05	0.223219	0.22	0.174	1	3	Lactb2
6.59164e-05	-3.19813	0.001	0.013	1	3	5430401H09Rik
6.60552e-05	0.0990203	0.884	0.848	1	3	Tcf25
6.60703e-05	0.812041	0.038	0.021	1	3	A230087F16Rik
6.61591e-05	0.890033	0.03	0.015	1	3	Gm31645
6.62018e-05	0.200965	0.271	0.22	1	3	Gnl3l
6.62678e-05	0.170135	0.255	0.205	1	3	Txndc16
6.64974e-05	0.175445	0.556	0.507	1	3	Krit1
6.66446e-05	0.484777	0.091	0.063	1	3	Inip
6.66717e-05	1.88933	0.01	0.003	1	3	Gm34086
6.67319e-05	-0.198755	0.572	0.61	1	3	Ubtf
6.68429e-05	-1.07577	0.03	0.055	1	3	Arnt2
6.68743e-05	0.547636	0.069	0.045	1	3	Ropn1l
6.6895e-05	1.82222	0.01	0.003	1	3	5033417F24Rik
6.69541e-05	1.73475	0.01	0.003	1	3	Scgb3a1
6.69613e-05	0.418807	0.119	0.086	1	3	Snrnp25
6.69989e-05	0.146982	0.497	0.435	1	3	Ankfy1
6.72932e-05	0.108544	0.608	0.543	1	3	Snrpc
6.73147e-05	0.193606	0.334	0.278	1	3	Mfsd1
6.73445e-05	0.29214	0.196	0.154	1	3	Itgb3bp
6.80472e-05	1.45722	0.014	0.005	1	3	Gm45924
6.82769e-05	0.154565	0.569	0.517	1	3	Smarce1
6.84337e-05	0.551576	0.086	0.058	1	3	2310022A10Rik
6.84544e-05	0.196556	0.267	0.216	1	3	Pcnx3
6.87118e-05	1.39582	0.014	0.005	1	3	Gm26930
6.87774e-05	0.701906	0.045	0.026	1	3	Cplx2
6.87903e-05	0.268812	0.262	0.214	1	3	Hccs
6.88302e-05	1.31972	0.014	0.005	1	3	Gm16958
6.89649e-05	0.552641	0.076	0.05	1	3	Selplg
6.90923e-05	-0.241395	0.565	0.604	1	3	Ubn1
6.92002e-05	-1.89436	0.058	0.087	1	3	Igfbp3
6.92997e-05	0.314481	0.141	0.104	1	3	Tab3
7.01891e-05	0.14763	0.418	0.356	1	3	Fbxw2
7.04203e-05	-0.201909	0.618	0.659	1	3	Selenot
7.1303e-05	1.3036	0.016	0.006	1	3	Dkk2
7.13529e-05	0.121814	0.62	0.556	1	3	Egln1
7.13627e-05	0.999539	0.028	0.014	1	3	Dnaaf3
7.14412e-05	0.0989799	0.8	0.759	1	3	Cfdp1
7.15706e-05	0.190018	0.251	0.202	1	3	Usp5
7.16122e-05	0.194187	0.249	0.2	1	3	Hcfc2
7.16828e-05	0.799327	0.032	0.017	1	3	Klhl3
7.1965e-05	0.575967	0.104	0.074	1	3	Ramp1
7.19699e-05	0.763552	0.043	0.024	1	3	Serpind1
7.19942e-05	-0.195715	0.679	0.713	1	3	Sptssa
7.21482e-05	-0.242288	0.742	0.777	1	3	Bclaf1
7.24936e-05	0.225558	0.264	0.213	1	3	Bcorl1
7.25739e-05	0.167896	0.459	0.399	1	3	Suds3
7.26006e-05	0.596706	0.08	0.054	1	3	Cfap74
7.27395e-05	-1.23766	0.014	0.033	1	3	Abcd2
7.28259e-05	0.346559	0.109	0.077	1	3	Cdkl4
7.28327e-05	0.230629	0.251	0.201	1	3	Ppp2r1b
7.30595e-05	0.305362	0.182	0.141	1	3	Gm46563
7.33313e-05	0.153841	0.497	0.433	1	3	Api5
7.35384e-05	0.673559	0.065	0.042	1	3	Sinhcaf
7.36758e-05	0.331337	0.185	0.144	1	3	Ntpcr
7.38401e-05	-1.12774	0.018	0.038	1	3	Slc9a3r1
7.41933e-05	0.315041	0.183	0.142	1	3	Zfp672
7.43879e-05	0.113636	0.553	0.491	1	3	Taf1d
7.45299e-05	0.404034	0.136	0.101	1	3	Sugp1
7.46037e-05	-0.142701	0.92	0.931	1	3	Canx
7.46636e-05	0.126535	0.254	0.203	1	3	Map3k12
7.47734e-05	0.512917	0.103	0.073	1	3	Asb6
7.4839e-05	0.321087	0.534	0.499	1	3	Stox2
7.49308e-05	-0.169995	0.678	0.723	1	3	Clmp
7.49405e-05	0.137156	0.276	0.223	1	3	Rab11fip2
7.50472e-05	0.146061	0.534	0.473	1	3	Mrps17
7.5635e-05	0.416252	0.113	0.081	1	3	Atpaf2
7.57313e-05	0.280898	0.22	0.175	1	3	Slc35a3
7.58877e-05	0.205431	0.229	0.182	1	3	D10Wsu102e
7.59167e-05	0.734755	0.045	0.026	1	3	Gm49539
7.6751e-05	0.63681	0.055	0.033	1	3	Twnk
7.67582e-05	-2.38072	0.006	0.021	1	3	Ldb2
7.68673e-05	0.222357	0.21	0.165	1	3	Lmbr1l
7.69271e-05	-0.176917	0.723	0.773	1	3	mt-Nd4l
7.71097e-05	0.924726	0.034	0.018	1	3	Steap1
7.73852e-05	1.27665	0.017	0.007	1	3	Gm10135
7.7541e-05	0.17195	0.365	0.309	1	3	Commd8
7.77536e-05	0.492227	0.073	0.048	1	3	G930009F23Rik
7.81007e-05	0.144198	0.203	0.158	1	3	Grk4
7.82043e-05	0.117081	0.828	0.793	1	3	Srsf11
7.82596e-05	0.134991	0.314	0.258	1	3	Osbpl11
7.83048e-05	0.13546	0.372	0.309	1	3	Cdc40
7.84967e-05	0.378463	0.133	0.098	1	3	Whamm
7.87739e-05	0.149416	0.455	0.393	1	3	Vps4b
7.92151e-05	0.508002	0.082	0.055	1	3	Gm10516
7.93102e-05	1.43519	0.015	0.006	1	3	E230032D23Rik
7.94285e-05	1.40277	0.015	0.006	1	3	Rprml
7.94589e-05	1.13833	0.024	0.011	1	3	Oas1c
7.95476e-05	0.188344	0.527	0.477	1	3	Tspan4
8.07982e-05	0.946259	0.025	0.012	1	3	Tmem132e
8.0887e-05	0.282604	0.184	0.143	1	3	Ctla4
8.09061e-05	-2.44967	0.002	0.014	1	3	Prdm8
8.10152e-05	0.126772	0.745	0.702	1	3	Ndufa1
8.11239e-05	0.633781	0.047	0.027	1	3	Ank1
8.14352e-05	0.378051	0.132	0.097	1	3	Zfp52
8.16093e-05	0.114049	0.428	0.361	1	3	Dnajc13
8.1645e-05	0.107088	0.318	0.262	1	3	Fam219a
8.16669e-05	0.185381	0.256	0.207	1	3	Gm37494
8.18734e-05	-0.152797	0.868	0.892	1	3	Kif5b
8.19543e-05	0.167714	0.241	0.192	1	3	Flywch1
8.2012e-05	0.13781	0.439	0.373	1	3	Pitpnb
8.21068e-05	0.111069	0.456	0.39	1	3	Fads3
8.22717e-05	0.997789	0.03	0.015	1	3	Gm7467
8.25132e-05	-0.215631	0.597	0.639	1	3	Cpd
8.2579e-05	0.419479	0.105	0.074	1	3	Wdr91
8.26126e-05	1.72026	0.011	0.003	1	3	Gm4189
8.2647e-05	0.223064	0.267	0.218	1	3	Dip2a
8.28015e-05	0.897205	0.022	0.01	1	3	Akap5
8.28159e-05	0.12092	0.391	0.33	1	3	Lysmd2
8.31273e-05	0.371784	0.136	0.101	1	3	Lrwd1
8.35427e-05	-0.134043	0.987	0.992	1	3	Ubc
8.35727e-05	0.531222	0.088	0.061	1	3	Sphk2
8.35925e-05	-0.252537	0.938	0.947	1	3	Trps1
8.39188e-05	0.309309	0.205	0.162	1	3	Slc35a4
8.42622e-05	0.464061	0.092	0.064	1	3	Ccdc130
8.45346e-05	0.143769	0.27	0.218	1	3	Slc11a2
8.45419e-05	0.0378123	0.345	0.287	1	3	Hmgn2
8.51412e-05	-0.2373	0.584	0.626	1	3	Stag2
8.53173e-05	0.952112	0.032	0.017	1	3	Gm15829
8.54271e-05	0.410678	0.114	0.082	1	3	Taf8
8.56901e-05	0.572135	0.08	0.054	1	3	Rida
8.6177e-05	0.142163	0.399	0.338	1	3	Thap12
8.642e-05	0.135111	0.474	0.408	1	3	Cacybp
8.65653e-05	2.19419	0.007	0.002	1	3	Stmnd1
8.65878e-05	0.891624	0.007	0.002	1	3	Nppb
8.6662e-05	1.44416	0.014	0.005	1	3	Stap2
8.68092e-05	0.0610439	0.764	0.711	1	3	Gpr153
8.6824e-05	1.60922	0.007	0.002	1	3	Olfr66
8.6824e-05	2.07871	0.007	0.002	1	3	Gm47101
8.72654e-05	0.172555	0.297	0.243	1	3	Psme3
8.72907e-05	0.186776	0.305	0.251	1	3	Fundc1
8.73052e-05	-0.577719	0.124	0.161	1	3	Mfsd6
8.73242e-05	0.145063	0.526	0.471	1	3	Elof1
8.73468e-05	1.87226	0.007	0.002	1	3	AU023762
8.75221e-05	1.34103	0.018	0.008	1	3	Gm17359
8.76114e-05	0.0468015	0.999	1	1	3	mt-Co1
8.78405e-05	-2.13673	0.005	0.019	1	3	Gm15902
8.79962e-05	0.0752455	0.433	0.363	1	3	Sesn3
8.83577e-05	0.102764	0.78	0.736	1	3	Hypk
8.84102e-05	0.161353	0.256	0.205	1	3	Ttc23
8.85711e-05	0.144349	0.624	0.577	1	3	Setd3
8.86652e-05	-0.159171	0.962	0.963	1	3	Sdc2
8.89146e-05	0.599443	0.062	0.04	1	3	Zfp280b
8.90193e-05	0.0464208	0.926	0.909	1	3	Tbca
8.90443e-05	0.432855	0.112	0.081	1	3	Tfpt
8.93018e-05	0.117622	0.535	0.475	1	3	Creb3l1
8.96125e-05	0.910394	0.028	0.014	1	3	Slitrk2
8.99151e-05	0.10644	0.548	0.483	1	3	Fmc1
9.00652e-05	0.27353	0.169	0.13	1	3	Rpap2
9.05498e-05	0.466712	0.111	0.08	1	3	Zbtb34
9.06631e-05	0.14948	0.37	0.31	1	3	Nxf1
9.0664e-05	0.110947	0.353	0.292	1	3	Ftl1-ps1
9.08194e-05	-0.183493	0.777	0.802	1	3	Plpp1
9.08445e-05	0.396679	0.103	0.073	1	3	Shfl
9.10096e-05	0.281315	0.199	0.156	1	3	Nt5c3b
9.10356e-05	-1.56831	0.011	0.029	1	3	Gm826
9.11798e-05	0.544757	0.076	0.051	1	3	C030006K11Rik
9.1387e-05	0.262899	0.176	0.136	1	3	Parp6
9.14874e-05	0.445319	0.106	0.075	1	3	Gtpbp3
9.15682e-05	0.130603	0.486	0.423	1	3	Cdc42bpb
9.15981e-05	0.502556	0.087	0.06	1	3	Nrde2
9.17405e-05	-0.24668	0.622	0.66	1	3	Zyx
9.21067e-05	0.117229	0.442	0.38	1	3	Tcf20
9.22769e-05	0.18076	0.274	0.225	1	3	Senp1
9.2713e-05	-3.95556	0.001	0.011	1	3	Rspo3
9.31363e-05	0.161561	0.27	0.219	1	3	Crot
9.33315e-05	-0.178886	0.452	0.512	1	3	Col4a4
9.34187e-05	0.198456	0.247	0.199	1	3	Sdhaf2
9.34433e-05	1.21843	0.019	0.008	1	3	Gm28156
9.39912e-05	0.478438	0.086	0.058	1	3	Zfp146
9.40625e-05	0.503969	0.115	0.084	1	3	Gm28198
9.44255e-05	0.132114	0.358	0.298	1	3	Seh1l
9.45516e-05	0.621935	0.069	0.045	1	3	Lpcat4
9.45825e-05	0.866382	0.027	0.013	1	3	Gm36037
9.46048e-05	-1.08592	0.022	0.044	1	3	Map3k7cl
9.54149e-05	0.121472	0.605	0.548	1	3	Rbis
9.57027e-05	0.21293	0.209	0.165	1	3	Optn
9.58328e-05	0.206802	0.236	0.189	1	3	Nmd3
9.60149e-05	0.0928415	0.44	0.377	1	3	Nlk
9.62136e-05	0.543422	0.063	0.04	1	3	Kank3
9.62901e-05	-0.302754	0.427	0.472	1	3	Zhx3
9.63506e-05	0.609224	0.067	0.044	1	3	Senp8
9.66862e-05	0.388854	0.122	0.089	1	3	Zfp369
9.67336e-05	0.47204	0.086	0.058	1	3	Katnb1
9.68388e-05	0.112893	0.394	0.333	1	3	Esyt1
9.69117e-05	0.24456	0.158	0.119	1	3	Sdhaf3
9.74062e-05	0.826816	0.06	0.038	1	3	Pthlh
9.74588e-05	0.375881	0.093	0.065	1	3	Cyp4f17
9.75387e-05	0.511377	0.08	0.054	1	3	Guca1a
9.76888e-05	0.284345	0.173	0.133	1	3	Hps5
9.78045e-05	0.303039	0.139	0.104	1	3	Abhd18
9.79163e-05	-0.24553	0.524	0.575	1	3	Clasp1
9.86134e-05	0.169471	0.332	0.277	1	3	Pex14
9.88833e-05	-0.240851	0.488	0.528	1	3	Xiap
9.89603e-05	1.74167	0.011	0.003	1	3	Rprm
9.89944e-05	-0.573331	0.145	0.183	1	3	Tspan18
9.96504e-05	0.0810395	0.414	0.347	1	3	Mdm4
9.96974e-05	1.66367	0.011	0.003	1	3	Tnfrsf19
9.99879e-05	0.162822	0.462	0.403	1	3	Ddx42
0.000100466	1.08883	0.02	0.009	1	3	Gm17477
0.000100829	0.107551	0.696	0.637	1	3	Clptm1l
0.000100892	1.04876	0.02	0.009	1	3	Galr2
0.00010093	0.215857	0.254	0.206	1	3	Ncaph2
0.000101007	0.279076	0.136	0.101	1	3	Ccdc191
0.000101123	0.148142	0.957	0.956	1	3	Mbnl1
0.000101508	1.21146	0.024	0.011	1	3	Gm44699
0.000101655	0.976006	0.03	0.015	1	3	Coch
0.000102163	0.242078	0.291	0.241	1	3	Grk2
0.000102241	0.20823	0.301	0.249	1	3	Brwd3
0.000102399	0.109432	0.433	0.367	1	3	Ccdc47
0.000102726	0.114263	0.368	0.308	1	3	Ireb2
0.000102898	0.328637	0.144	0.108	1	3	Scnm1
0.000103094	-0.194499	0.212	0.255	1	3	Ifi204
0.000103396	0.518409	0.07	0.046	1	3	Bcam
0.000103979	0.289933	0.145	0.109	1	3	Cfap45
0.0001045	-0.190347	0.839	0.842	1	3	Drap1
0.000104786	0.297069	0.186	0.145	1	3	Klhl20
0.000104901	0.334837	0.126	0.092	1	3	Ppcdc
0.000105141	-3.56736	0.001	0.011	1	3	Ctnna2
0.000105246	0.153022	0.603	0.554	1	3	Spcs3
0.000105301	0.21849	0.251	0.202	1	3	Ddx52
0.000105416	0.133814	0.414	0.35	1	3	Trnau1ap
0.000105441	0.265804	0.226	0.182	1	3	Mrpl10
0.000106214	0.324247	0.12	0.088	1	3	Pnpla7
0.000106493	0.277207	0.184	0.143	1	3	Rpp25l
0.000106588	0.328088	0.136	0.101	1	3	Tceanc2
0.000106985	0.229349	0.276	0.226	1	3	Cant1
0.000107082	0.147675	0.318	0.263	1	3	Mrps7
0.000107207	0.498641	0.097	0.069	1	3	Ccdc137
0.000107486	-0.214097	0.559	0.597	1	3	Atf2
0.000107968	0.399127	0.122	0.09	1	3	AI597479
0.000107977	0.191948	0.27	0.221	1	3	Ikzf5
0.000108551	-0.339341	0.262	0.308	1	3	Chd3
0.000108989	1.03604	0.084	0.058	1	3	Gbp6
0.000109202	0.208751	0.266	0.217	1	3	Ngdn
0.000109376	0.455101	0.123	0.091	1	3	Zfp513
0.000109588	0.197872	0.331	0.276	1	3	Cyth1
0.000109835	-0.19162	0.787	0.8	1	3	Syncrip
0.000110197	1.3011	0.013	0.005	1	3	Vax2
0.000110203	0.100704	0.772	0.725	1	3	St13
0.000110207	0.0277992	0.87	0.827	1	3	Gm10076
0.000110303	0.216464	0.185	0.143	1	3	Unkl
0.000110431	0.180951	0.245	0.197	1	3	CAAA01118383.1
0.000110481	0.132551	0.609	0.545	1	3	Naxd
0.000110849	0.081068	0.78	0.731	1	3	Ptk2
0.000110875	0.609224	0.053	0.032	1	3	Fam227a
0.000110939	0.109	0.789	0.754	1	3	Sf3b6
0.000111754	0.28576	0.185	0.144	1	3	Cars
0.00011196	0.0860522	0.375	0.312	1	3	Kctd17
0.000112819	0.134936	0.68	0.635	1	3	Hexa
0.000113223	0.45087	0.12	0.089	1	3	Zfp991
0.000113462	0.374469	0.145	0.109	1	3	B230307C23Rik
0.000113857	0.160171	0.597	0.55	1	3	Mark3
0.000114241	0.151833	0.222	0.176	1	3	Xrcc5
0.000114321	-0.838922	0.042	0.069	1	3	Pnmal2
0.000114684	-0.281832	0.23	0.179	1	3	Myl9
0.000115155	0.96224	0.028	0.014	1	3	4833417C18Rik
0.000115374	-0.719322	0.072	0.104	1	3	Rogdi
0.000115525	0.647067	0.062	0.04	1	3	Zfp799
0.000115657	0.456325	0.097	0.069	1	3	Pigh
0.000116264	0.37669	0.097	0.068	1	3	Casc1
0.000116461	0.463647	0.075	0.05	1	3	Sh3tc2
0.000116495	0.58899	0.068	0.044	1	3	Bcl6b
0.000116496	1.25308	0.015	0.006	1	3	Tg
0.000117138	0.485904	0.081	0.055	1	3	Wdr53
0.000117532	-1.54605	0.005	0.019	1	3	Ampd3
0.000117566	0.141014	0.318	0.262	1	3	Sumf1
0.000117712	0.275471	0.191	0.151	1	3	Habp4
0.000117853	1.73475	0.01	0.003	1	3	Gm49490
0.000118048	0.960389	0.033	0.018	1	3	Rnf113a1
0.000119327	0.129795	0.643	0.596	1	3	Cdc26
0.000119358	0.221494	0.266	0.218	1	3	Poc1b
0.000119603	-0.5004	0.055	0.033	1	3	Rgs5
0.000119864	0.419746	0.124	0.091	1	3	Efnb2
0.0001206	0.124797	0.631	0.577	1	3	Mrpl24
0.000120827	0.468005	0.112	0.082	1	3	Sprtn
0.00012111	0.266164	0.214	0.171	1	3	Aacs
0.000121404	0.20965	0.26	0.212	1	3	Pex7
0.000121662	0.141683	0.377	0.318	1	3	Rtl8a
0.000121674	0.306901	0.19	0.15	1	3	Smg5
0.00012177	0.499964	0.1	0.071	1	3	Ndst2
0.000121795	-1.73542	0.014	0.032	1	3	Kctd16
0.000121927	0.233325	0.234	0.189	1	3	Retreg3
0.000121957	0.42019	0.092	0.064	1	3	Taf1a
0.000122383	0.545297	0.064	0.042	1	3	Tmem35b
0.000123103	0.350079	0.135	0.101	1	3	Mrrf
0.000123631	0.16878	0.319	0.266	1	3	Fubp3
0.000123658	0.0756721	0.411	0.349	1	3	Btrc
0.000123741	0.856018	0.033	0.018	1	3	2500004C02Rik
0.000123801	-0.19073	0.669	0.708	1	3	Ggnbp2
0.000124371	0.111062	0.512	0.449	1	3	Erh
0.00012464	0.157934	0.473	0.416	1	3	Nbas
0.000124831	0.152123	0.35	0.293	1	3	S1pr2
0.000124846	0.167196	0.314	0.261	1	3	Ndufa9
0.000125017	0.980591	0.03	0.015	1	3	Noxo1
0.000125056	0.152335	0.555	0.501	1	3	Zranb2
0.0001251	0.447571	0.093	0.065	1	3	2310057M21Rik
0.000125244	-3.1187	0.002	0.014	1	3	Nuf2
0.000125298	0.0132115	0.997	0.99	1	3	Rpl29
0.000125707	0.359668	0.137	0.103	1	3	Zer1
0.000125865	0.733053	0.047	0.028	1	3	Coa4
0.000125876	-0.0752958	1	0.999	1	3	Rpl9
0.000125945	0.500518	0.07	0.046	1	3	Gm36975
0.000126466	0.734755	0.05	0.03	1	3	Gm13056
0.000126609	0.234143	0.238	0.192	1	3	Acyp1
0.000126664	-0.292603	0.427	0.469	1	3	Igsf3
0.000126801	0.471392	0.082	0.056	1	3	Gdf11
0.000126831	0.258577	0.158	0.12	1	3	Tceal1
0.000127036	0.214791	0.261	0.213	1	3	Las1l
0.00012713	0.38962	0.093	0.065	1	3	1810034E14Rik
0.000128064	0.176222	0.249	0.2	1	3	Lmf2
0.000128215	0.122471	0.674	0.62	1	3	Sec23a
0.00012827	0.112458	0.299	0.243	1	3	Mob2
0.000128701	1.00386	0.025	0.012	1	3	Spata2l
0.00012888	-0.160311	0.944	0.936	1	3	Eif5a
0.000128996	0.40941	0.107	0.077	1	3	Gm43813
0.000129195	0.286128	0.139	0.105	1	3	Mlh3
0.000129649	2.55676	0.005	0.001	1	3	Gm30648
0.000129653	0.303685	0.182	0.142	1	3	Pip4k2c
0.000129682	0.180724	0.338	0.285	1	3	Babam1
0.000129722	0.165797	0.32	0.268	1	3	Layn
0.000130109	-0.550999	0.209	0.248	1	3	Oxnad1
0.000130297	0.784542	0.041	0.024	1	3	Yjefn3
0.000130343	1.77915	0.005	0.001	1	3	Gm16105
0.000130385	0.266963	0.184	0.144	1	3	Dnajc11
0.000130603	0.76595	0.041	0.024	1	3	Rab39b
0.000130703	0.406786	0.126	0.094	1	3	Hars2
0.000130792	0.130635	0.38	0.319	1	3	Tmem9
0.000131002	0.286614	0.162	0.125	1	3	Fam199x
0.000132041	-2.09457	0.003	0.015	1	3	Depdc1a
0.000133012	0.27583	0.152	0.116	1	3	Echdc1
0.000133159	-0.202411	0.752	0.786	1	3	Parva
0.000133418	0.0586316	0.711	0.651	1	3	Gpx7
0.00013385	0.78276	0.032	0.017	1	3	Col11a2
0.000133988	0.437458	0.072	0.047	1	3	Gm15788
0.000135009	0.344838	0.243	0.2	1	3	Znfx1
0.000136131	-0.272928	0.548	0.585	1	3	Stau1
0.000136279	0.0345499	0.342	0.283	1	3	Fem1b
0.000136384	0.849538	0.038	0.021	1	3	Defb25
0.000136516	0.0322588	0.857	0.835	1	3	Tead1
0.000136811	0.25364	0.193	0.151	1	3	Phkg2
0.000136842	1.85315	0.009	0.003	1	3	Gm16499.1
0.000137072	0.256248	0.164	0.127	1	3	Pmvk
0.00013713	0.0341523	0.977	0.963	1	3	Zfpm2
0.000137454	3.00154	0.004	0	1	3	Omg
0.000137454	3.00154	0.004	0	1	3	Gm49548
0.000137454	3.00154	0.004	0	1	3	Xlr4b
0.000137653	0.0727205	0.889	0.854	1	3	Ndufa7
0.000137797	2.67961	0.004	0	1	3	Gm34866
0.000138689	1.32425	0.016	0.007	1	3	Gm15419
0.000139005	0.0402411	0.989	0.985	1	3	Calu
0.000139127	0.145491	0.52	0.469	1	3	Pi4ka
0.000139359	0.18188	0.174	0.135	1	3	2810403D21Rik
0.000139623	0.221843	0.192	0.15	1	3	Tcof1
0.000139887	0.0788126	0.948	0.943	1	3	Lrrc58
0.000140138	0.37209	0.094	0.066	1	3	E2f1
0.000140459	0.21126	0.274	0.226	1	3	Per1
0.000140465	0.584895	0.061	0.039	1	3	Ss18l1
0.000140545	0.171127	0.271	0.222	1	3	Fbxo8
0.000140591	1.19419	0.016	0.007	1	3	Htr2b
0.000141587	-2.8611	0.002	0.013	1	3	Npy1r
0.00014188	0.732456	0.036	0.02	1	3	2025-03-10
0.000143381	0.271256	0.192	0.152	1	3	Pdp1
0.000144074	-0.299649	0.476	0.507	1	3	Efcab14
0.000144344	0.470777	0.087	0.06	1	3	Mterf4
0.000144696	0.721699	0.049	0.029	1	3	Galnt12
0.000144817	0.543336	0.062	0.04	1	3	BC065397
0.000145001	0.337312	0.112	0.082	1	3	Slc27a4
0.000145428	0.295632	0.148	0.112	1	3	Fndc4
0.000145507	0.142394	0.507	0.45	1	3	Cbl
0.000145893	-3.0726	0.003	0.015	1	3	Colec10
0.00014603	0.139837	0.311	0.257	1	3	Ctnnbl1
0.000146479	1.2904	0.017	0.007	1	3	Cds1
0.000146612	0.441463	0.095	0.067	1	3	Kcnk5
0.000146652	-0.191523	0.934	0.938	1	3	Cfl1
0.000146672	0.506538	0.074	0.049	1	3	Gm13470
0.000147524	-0.194589	0.67	0.713	1	3	Tcf7l1
0.000148124	0.171262	0.647	0.608	1	3	Dse
0.000148223	0.131115	0.395	0.333	1	3	Rab3gap1
0.000148319	0.288281	0.164	0.127	1	3	Elmod3
0.000148412	0.706249	0.052	0.032	1	3	Sirt6
0.000148761	0.0628125	0.78	0.741	1	3	Slc25a5
0.000149011	0.153397	0.357	0.301	1	3	Cnot3
0.000149475	1.13529	0.014	0.005	1	3	Gm20755
0.000149758	-0.604674	0.038	0.063	1	3	Cbx7
0.000150365	0.291436	0.165	0.128	1	3	Nrp2
0.000150603	0.117355	0.545	0.49	1	3	Ston1
0.000150649	0.480344	0.128	0.095	1	3	Wdcp
0.000150873	0.25997	0.153	0.116	1	3	Nphp3
0.00015243	0.157934	0.306	0.253	1	3	Nfyb
0.000152698	0.414496	0.109	0.079	1	3	Tmub1
0.000153043	-0.917872	0.035	0.059	1	3	Atp8a1
0.000153164	-0.216428	0.562	0.611	1	3	Tasor
0.000154383	2.40569	0.009	0.002	1	3	Gm33906
0.000154532	-0.739729	0.261	0.293	1	3	Gja1
0.000154602	-0.286955	0.594	0.626	1	3	Slc39a1
0.000154713	0.368037	0.128	0.095	1	3	Klhdc4
0.000155088	-0.21741	0.523	0.567	1	3	Ech1
0.000155657	0.246828	0.187	0.146	1	3	Psmf1
0.000155809	0.877713	0.032	0.017	1	3	Hsf4
0.000155872	-2.38475	0.005	0.019	1	3	Gm30835
0.000155883	1.91408	0.009	0.002	1	3	Adssl1
0.000155931	0.0540005	0.845	0.808	1	3	Kansl1
0.000156175	0.0702978	0.43	0.363	1	3	Rsbn1
0.000156292	0.492528	0.054	0.033	1	3	Fam71d
0.000156599	0.0904292	0.876	0.856	1	3	Cox7a2l
0.000158032	1.19419	0.018	0.007	1	3	9330162012Rik
0.000158112	0.308222	0.059	0.038	1	3	Gm12703
0.000158259	0.80424	0.036	0.02	1	3	Pp2d1
0.000158716	0.0950931	0.895	0.865	1	3	Tmbim6
0.000159035	0.329588	0.146	0.111	1	3	Ikbkg
0.00015932	0.139415	0.346	0.291	1	3	Ndrg3
0.000159502	0.346618	0.117	0.086	1	3	Txnrd2
0.000159976	0.115543	0.59	0.531	1	3	Smarcb1
0.000160136	0.155644	0.316	0.263	1	3	Itpa
0.000160514	0.114138	0.362	0.304	1	3	Chm
0.000160599	0.314364	0.159	0.123	1	3	Fbxo45
0.000160853	0.230585	0.16	0.122	1	3	Slx4ip
0.000160925	-0.964075	0.039	0.065	1	3	Gm13274
0.000161426	0.457221	0.067	0.044	1	3	Egln3
0.000161516	-3.30122	0.003	0.014	1	3	Pbk
0.000162076	0.119107	0.463	0.399	1	3	Papss1
0.000162591	0.173088	0.481	0.426	1	3	Frs2
0.000162644	1.56616	0.013	0.005	1	3	2810029C07Rik
0.000162695	0.312683	0.166	0.129	1	3	Cep104
0.000162756	0.776196	0.036	0.02	1	3	D330041H03Rik
0.000163322	1.19419	0.018	0.008	1	3	3300002A11Rik
0.000163802	0.331168	0.123	0.091	1	3	Supv3l1
0.000163887	0.500139	0.093	0.066	1	3	4930533K18Rik
0.000164644	0.0508436	0.372	0.311	1	3	Scml4
0.00016477	-0.10846	0.999	0.997	1	3	Rpl3
0.000165093	0.15679	0.26	0.212	1	3	Copg2
0.000165344	0.345372	0.123	0.091	1	3	E130309D02Rik
0.000165851	0.364522	0.13	0.097	1	3	Slc26a11
0.000165857	2.34619	0.006	0.001	1	3	Gm16000
0.000165955	1.95318	0.006	0.001	1	3	Ndp
0.000165975	0.261391	0.224	0.18	1	3	Med4
0.000166661	0.286977	0.18	0.141	1	3	Rcan3
0.000166763	0.130488	0.472	0.412	1	3	Zfp280d
0.000166849	0.858584	0.024	0.012	1	3	Gbx1
0.000167197	0.191422	0.23	0.185	1	3	Dimt1
0.000167233	0.152321	0.266	0.217	1	3	2410004B18Rik
0.000167247	-0.81911	0.031	0.054	1	3	Mcf2l
0.000168021	0.316976	0.146	0.111	1	3	Zw10
0.000168957	0.388216	0.16	0.124	1	3	Mlkl
0.000169156	0.819791	0.034	0.018	1	3	D130009I18Rik
0.000169329	-0.11531	0.934	0.955	1	3	Ski
0.000169489	0.208581	0.163	0.125	1	3	Nr2f1
0.000169512	0.145838	0.525	0.469	1	3	Sys1
0.0001703	0.196397	0.274	0.226	1	3	Acsl5
0.000171069	0.872259	0.031	0.016	1	3	Apol7d
0.000171604	0.155233	0.266	0.217	1	3	Il4ra
0.000171606	0.137386	0.486	0.427	1	3	Eif2s1
0.000171741	2.09465	0.008	0.002	1	3	Oas1g
0.000172116	1.95972	0.008	0.002	1	3	Nmu
0.000172138	0.23999	0.225	0.181	1	3	Pes1
0.000172333	-0.205842	0.505	0.557	1	3	Atf6
0.00017239	1.23726	0.02	0.009	1	3	Gm47438
0.000172469	1.06033	0.02	0.009	1	3	Rph3al
0.000172739	1.91408	0.008	0.002	1	3	Zfp853
0.00017275	0.501811	0.086	0.059	1	3	Exoc8
0.000173267	0.0868419	0.798	0.757	1	3	Arhgap5
0.000173314	0.0977494	0.426	0.362	1	3	Tmem159
0.000173829	-0.174285	0.888	0.9	1	3	Atp2a2
0.000173855	0.290634	0.216	0.174	1	3	Gpn3
0.000173997	0.457221	0.083	0.057	1	3	Prdm11
0.000174126	0.141399	0.411	0.352	1	3	Tmem259
0.000174211	-0.231715	0.603	0.644	1	3	Zfp638
0.000174374	0.257224	0.197	0.155	1	3	Ttl
0.000175201	0.264157	0.181	0.142	1	3	Qsox2
0.000176214	-1.52571	0.018	0.038	1	3	Mcoln2
0.000176411	0.792088	0.043	0.025	1	3	Slc5a6
0.000176709	-0.248268	0.757	0.771	1	3	Sobp
0.000176879	1.00154	0.022	0.01	1	3	Gm47761
0.000177243	0.461882	0.095	0.067	1	3	Sdr39u1
0.000177277	0.841885	0.028	0.014	1	3	Celf5
0.000177333	0.143163	0.382	0.324	1	3	Phf2
0.000177642	0.101514	0.443	0.378	1	3	Nap1l4
0.00017803	0.121892	0.552	0.492	1	3	Polr2c
0.000179926	-0.183078	0.602	0.645	1	3	Thra
0.000180277	0.44583	0.101	0.072	1	3	Zdhhc13
0.00018029	0.283738	0.179	0.141	1	3	Tmem243
0.00018064	0.35248	0.097	0.069	1	3	Slc18b1
0.000180902	-1.02569	0.025	0.046	1	3	Wasf3
0.000180938	0.651659	0.043	0.026	1	3	Gm10501
0.000181586	2.40064	0.007	0.002	1	3	Lbhd2
0.000181839	0.17679	0.312	0.261	1	3	Abhd12
0.000182578	-1.68846	0.016	0.034	1	3	Pde1c
0.000182706	2.07871	0.007	0.002	1	3	Nodal
0.000182723	0.693921	0.048	0.029	1	3	Colca2
0.000182772	0.0513977	0.325	0.268	1	3	Klhdc10
0.000183229	-0.687478	0.096	0.13	1	3	Cep128
0.000183765	0.0628644	0.09	0.063	1	3	Hgf
0.000183959	0.288123	0.2	0.159	1	3	Ndufaf7
0.000184216	-0.253024	0.602	0.644	1	3	Dnajb4
0.000184616	-0.192814	0.69	0.727	1	3	Zmynd11
0.000185591	-0.188609	0.644	0.679	1	3	Atl3
0.000186384	0.243525	0.18	0.14	1	3	Chkb
0.000186657	0.480182	0.074	0.05	1	3	Pheta1
0.00018696	1.10358	0.026	0.013	1	3	Slc13a4
0.000187601	0.235126	0.168	0.13	1	3	Pus7
0.000187886	0.176121	0.282	0.232	1	3	Psmg2
0.000188427	0.183845	0.303	0.254	1	3	Ptdss1
0.000188448	0.525566	0.082	0.056	1	3	Scrn2
0.000188734	0.385086	0.083	0.057	1	3	Slpi
0.000188913	0.266699	0.115	0.084	1	3	Cldn11
0.00018923	0.471027	0.08	0.054	1	3	Pigv
0.000190247	0.200395	0.293	0.244	1	3	Ppil2
0.000190491	-0.943854	0.034	0.057	1	3	Ankrd6
0.000190553	0.467091	0.083	0.057	1	3	Vps18
0.000191665	0.0638556	0.999	0.992	1	3	Ifitm2
0.000193371	0.364112	0.086	0.06	1	3	Plpp2
0.000193602	0.956419	0.043	0.025	1	3	Sytl5
0.000194599	-1.4036	0.018	0.037	1	3	Adap2os
0.000194805	0.0463021	0.914	0.874	1	3	Snrpe
0.000195812	0.11305	0.334	0.278	1	3	Lyar
0.000196091	0.0598248	0.984	0.971	1	3	Ndufa4
0.000196327	1.05668	0.016	0.007	1	3	Trim30c
0.000196628	0.187727	0.222	0.179	1	3	Uvssa
0.000197611	-0.500902	0.11	0.145	1	3	Hs6st1
0.000198282	0.957147	0.026	0.013	1	3	Tmem184a
0.000198358	-0.811666	0.06	0.088	1	3	Peg10
0.000199164	0.338648	0.158	0.122	1	3	Polr3c
0.000199411	0.146515	0.316	0.264	1	3	Ndufs1
0.000200524	0.0611467	0.231	0.183	1	3	Notch3
0.000201052	0.438699	0.108	0.079	1	3	Dmap1
0.000201078	-1.1412	0.016	0.035	1	3	Btc
0.000201741	0.126456	0.413	0.355	1	3	Asap2
0.000202101	0.776043	0.036	0.02	1	3	Insl6
0.000202165	0.164025	0.312	0.261	1	3	2210016F16Rik
0.000202507	0.107527	0.845	0.821	1	3	Ddost
0.000202574	0.600179	0.066	0.043	1	3	Gm10138
0.000203639	0.128282	0.328	0.272	1	3	Ppid
0.000204501	-0.630125	0.198	0.235	1	3	Tgfbi
0.000205137	0.116539	0.632	0.588	1	3	Tln2
0.000205155	0.971794	0.028	0.015	1	3	Myoz1
0.000205277	0.33725	0.091	0.064	1	3	Gjc2
0.000205393	0.729518	0.045	0.027	1	3	Taco1
0.00020583	0.240953	0.176	0.138	1	3	Nicn1
0.000205892	-1.37656	0.009	0.024	1	3	Rspo1
0.000207322	0.0948914	0.415	0.352	1	3	Emd
0.000207494	0.141389	0.57	0.513	1	3	Blvrb
0.000207587	-0.0487049	0.913	0.95	1	3	H2-D1
0.000207988	1.45722	0.013	0.004	1	3	Gm20631
0.000208053	0.257845	0.206	0.166	1	3	Slc38a6
0.000208333	0.186556	0.192	0.151	1	3	Rmdn2
0.000208752	0.365212	0.076	0.052	1	3	Rap1gap
0.000209019	0.418584	0.124	0.093	1	3	Irgq
0.00021004	0.0883426	0.691	0.658	1	3	Cdk13
0.000210803	-0.299933	0.432	0.473	1	3	Trerf1
0.000210883	0.744021	0.043	0.025	1	3	Zfp472
0.000210958	4.19419	0.002	0	1	3	Dmrta2os
0.000212155	0.696281	0.047	0.028	1	3	Cfap157
0.000212778	0.564966	0.066	0.043	1	3	6230400D17Rik
0.000213549	-0.161696	0.777	0.803	1	3	Tnpo1
0.000213934	1.39772	0.011	0.004	1	3	Capn12
0.000214287	0.128777	0.295	0.242	1	3	Spopl
0.000214383	0.452823	0.083	0.057	1	3	Lsm11
0.00021536	0.138629	0.247	0.2	1	3	Tbc1d19
0.000215373	0.0984862	0.698	0.651	1	3	Svbp
0.000215574	0.440718	0.073	0.049	1	3	Zfp874a
0.000215624	1.36927	0.019	0.008	1	3	Hist1h3d
0.000215749	0.546214	0.068	0.046	1	3	Kif7
0.000216342	0.953179	0.028	0.014	1	3	Gm4544
0.000216425	0.62072	0.053	0.033	1	3	Tmem268
0.000217126	0.0980134	0.718	0.67	1	3	Psmc3
0.000218592	0.149062	0.324	0.272	1	3	Pih1d1
0.000218992	0.0973732	0.362	0.304	1	3	Dync2h1
0.000219544	0.333911	0.155	0.12	1	3	Lrrc47
0.000219609	0.31292	0.145	0.111	1	3	Cables2
0.000219648	0.429225	0.092	0.065	1	3	Gm16536
0.000221069	0.76043	0.039	0.023	1	3	Lst1
0.000221471	0.224339	0.151	0.115	1	3	Cdkl3
0.000221494	0.519149	0.074	0.05	1	3	Wdr55
0.000221861	-1.9292	0.004	0.016	1	3	Gm50143
0.00022323	0.21556	0.106	0.077	1	3	Rpgrip1
0.00022373	3.19419	0.003	0	1	3	Gm35065
0.00022373	3.19419	0.003	0	1	3	Gm12829
0.00022373	3.19419	0.003	0	1	3	Gm41361
0.000224242	2.77915	0.003	0	1	3	Defb30
0.000224768	0.273413	0.159	0.123	1	3	Dalrd3
0.000224961	0.472562	0.065	0.043	1	3	Lig4
0.000225094	0.348138	0.148	0.114	1	3	Pym1
0.000225103	-0.144925	0.809	0.821	1	3	Shisa5
0.00022511	1.15237	0.02	0.009	1	3	Casp1
0.000225771	0.302235	0.192	0.154	1	3	Pomt2
0.000226001	1.15112	0.02	0.009	1	3	Gm19391
0.000226214	0.809523	0.02	0.009	1	3	Fam184b
0.000226324	0.0290412	0.89	0.859	1	3	Cdk14
0.000226428	0.220033	0.209	0.167	1	3	Oxsr1
0.000226516	0.107851	0.879	0.868	1	3	Pkd2
0.000226644	0.284033	0.154	0.119	1	3	Tubg1
0.000227235	0.0617806	0.934	0.915	1	3	Aplp2
0.000227365	0.144095	0.295	0.245	1	3	Zfp236
0.000227443	0.046076	0.382	0.318	1	3	Slc7a6
0.000227671	-0.182125	0.635	0.69	1	3	Rc3h1
0.000228403	-0.246169	0.455	0.497	1	3	Hnrnpll
0.000228429	0.300734	0.177	0.14	1	3	Slc25a20
0.000228467	-0.171642	0.671	0.708	1	3	Ptpra
0.000228805	0.377153	0.114	0.084	1	3	Capn10
0.000228884	0.216832	0.172	0.134	1	3	Pygm
0.000229122	0.116386	0.314	0.26	1	3	Mtln
0.000229589	1.0649	0.02	0.009	1	3	Hes7
0.000231909	1.35288	0.015	0.006	1	3	A930001C03Rik
0.00023201	-0.50731	0.111	0.145	1	3	Zfp503
0.000232993	0.163858	0.282	0.233	1	3	Atic
0.000233825	0.0566488	0.911	0.885	1	3	Pcbp1
0.000234	0.0947979	0.73	0.687	1	3	Rala
0.000235045	0.445725	0.093	0.066	1	3	Tmem104
0.000235855	0.831617	0.027	0.014	1	3	2310030G06Rik
0.00023659	-0.299023	0.411	0.449	1	3	Fzd1
0.000236951	-3.97574	0.001	0.01	1	3	Neil3
0.000237497	0.448232	0.09	0.064	1	3	Snapc2
0.000237676	-2.64712	0.001	0.012	1	3	Gm43050
0.000238206	0.106408	0.406	0.346	1	3	Elovl1
0.000238259	0.135096	0.68	0.636	1	3	Phb2
0.000238528	1.77915	0.009	0.003	1	3	Rlbp1
0.000238528	1.77915	0.009	0.003	1	3	Gm49442
0.000238703	0.14676	0.317	0.264	1	3	Prr14
0.000239186	0.172347	0.349	0.297	1	3	Nsun2
0.000239255	0.065856	0.864	0.843	1	3	Akt3
0.000239416	0.636191	0.046	0.028	1	3	Gm2415
0.000239462	0.150607	0.341	0.288	1	3	Brd9
0.000239565	0.0841578	0.951	0.939	1	3	Map1lc3b
0.000240117	0.252774	0.151	0.116	1	3	Alg2
0.000240254	0.893527	0.026	0.013	1	3	Vmo1
0.000241857	0.327286	0.16	0.124	1	3	Ddx23
0.000242135	0.110702	0.362	0.305	1	3	Khdc4
0.000242205	0.114629	0.394	0.332	1	3	Scamp3
0.000242989	0.219613	0.218	0.176	1	3	Polr3b
0.000243785	0.884331	0.029	0.015	1	3	Gm38134
0.00024395	-0.959619	0.03	0.052	1	3	Gldc
0.000244835	-0.227624	0.663	0.711	1	3	Pid1
0.000244969	0.221439	0.17	0.132	1	3	St3gal5
0.000246114	0.199775	0.286	0.239	1	3	Purg
0.000246553	0.27451	0.197	0.158	1	3	Abhd14b
0.000246801	-0.731335	0.128	0.162	1	3	Zfhx4
0.000246841	0.356961	0.143	0.109	1	3	Mrpl37
0.000247928	0.192173	0.299	0.25	1	3	Oser1
0.000248416	-4.90385	0	0.009	1	3	Pex5l
0.000248537	1.33436	0.016	0.006	1	3	Klhl35
0.000248579	-0.322303	0.451	0.497	1	3	Prickle1
0.0002486	0.151679	0.606	0.559	1	3	Tmem147
0.000249369	0.258549	0.131	0.098	1	3	Nol9
0.000250131	0.105761	0.332	0.274	1	3	Larp7
0.000250365	0.835995	0.035	0.02	1	3	Arhgap45
0.000250442	0.314808	0.147	0.113	1	3	Toe1
0.000250885	0.364917	0.134	0.101	1	3	Tbp
0.000251003	0.113094	0.401	0.34	1	3	Pde6d
0.000251234	1.00154	0.025	0.013	1	3	Gm11772
0.000252487	-0.23854	0.497	0.54	1	3	Prdm2
0.000252994	0.45519	0.088	0.062	1	3	Pigg
0.000255558	0.891624	0.028	0.015	1	3	4930511M06Rik
0.000255663	-1.11415	0.012	0.028	1	3	Ndst3
0.000256708	0.796594	0.033	0.018	1	3	Gm20682
0.000257387	0.413865	0.103	0.075	1	3	Zfp738
0.000258566	-0.127095	0.965	0.981	1	3	Calr
0.000259539	0.386832	0.101	0.073	1	3	Osgepl1
0.0002597	0.264265	0.174	0.137	1	3	Klf11
0.000259992	-0.206705	0.534	0.581	1	3	Fut8
0.000260083	0.0835582	0.695	0.664	1	3	Ap2m1
0.000260914	-0.713427	0.082	0.113	1	3	Sowahc
0.000261242	0.513805	0.072	0.049	1	3	Flad1
0.000261288	0.528957	0.083	0.058	1	3	Plpp6
0.000261484	0.264089	0.16	0.124	1	3	Wdr45
0.000261493	0.318709	0.157	0.121	1	3	Ppil1
0.000261537	0.879676	0.025	0.013	1	3	Rsf1os2
0.00026202	0.0840959	0.784	0.744	1	3	Psmb6
0.000263527	1.27992	0.016	0.007	1	3	Gm12204
0.0002636	0.693125	0.038	0.022	1	3	4930509G22Rik
0.000263729	0.734755	0.041	0.024	1	3	Gm14327
0.000264364	0.555184	0.08	0.055	1	3	Chadl
0.000264441	0.287622	0.176	0.139	1	3	Aimp2
0.00026526	0.551837	0.072	0.049	1	3	Eno1b
0.000265725	0.620859	0.052	0.033	1	3	Tram1l1
0.000266186	0.272855	0.211	0.171	1	3	Pck2
0.00026628	1.19419	0.016	0.007	1	3	Ica1l
0.000266754	0.431102	0.124	0.094	1	3	Snip1
0.000267903	-2.72335	0.006	0.019	1	3	Pclaf
0.000267924	0.141845	0.527	0.474	1	3	Tiprl
0.000269392	-0.215427	0.501	0.537	1	3	Sdha
0.000269548	0.0677425	0.809	0.779	1	3	Dock1
0.000269745	0.189433	0.326	0.277	1	3	Chmp1a
0.000270065	-0.570236	0.12	0.154	1	3	Serpinb1a
0.000270125	-0.215461	0.533	0.582	1	3	Filip1l
0.00027099	0.267518	0.129	0.097	1	3	B230369F24Rik
0.000271061	0.20741	0.161	0.124	1	3	Firre
0.000271957	0.537839	0.057	0.037	1	3	Gm14963
0.000272643	0.128143	0.287	0.236	1	3	Idh3b
0.000272722	1.40569	0.014	0.005	1	3	Raet1e
0.000273129	0.925	0.024	0.012	1	3	C630043F03Rik
0.000273346	0.626098	0.053	0.033	1	3	Gpt2
0.000274494	0.755614	0.024	0.012	1	3	Irs3
0.000276242	0.345609	0.086	0.06	1	3	1110002L01Rik
0.000276502	0.0766284	0.786	0.754	1	3	Etv6
0.000277062	1.02426	0.017	0.007	1	3	Ptpn22
0.000277746	0.139611	0.328	0.275	1	3	2025-03-08
0.00027818	2.03372	0.009	0.002	1	3	Syndig1l
0.000278364	2.19419	0.009	0.002	1	3	Gm49575
0.000278685	0.129019	0.293	0.242	1	3	Orc6
0.000279416	0.900004	0.027	0.014	1	3	K230015D01Rik
0.000280447	0.11439	0.687	0.636	1	3	B230219D22Rik
0.0002805	1.83162	0.009	0.002	1	3	Gm45069
0.000281418	1.19419	0.018	0.008	1	3	Col13a1
0.000283294	1.21765	0.018	0.008	1	3	Gm12526
0.000284556	0.720255	0.04	0.024	1	3	Gm7030
0.000284925	0.217038	0.284	0.238	1	3	Ubqln2
0.000287456	1.08727	0.018	0.008	1	3	Jhy
0.000287688	-0.902276	0.027	0.048	1	3	Duoxa1
0.000288408	0.429267	0.084	0.058	1	3	AW146154
0.000289264	0.0935096	0.349	0.293	1	3	Rev1
0.000289846	0.199275	0.241	0.197	1	3	Zdhhc1
0.000290625	0.202092	0.214	0.172	1	3	Hibch
0.000290886	0.643372	0.036	0.02	1	3	Ucp2
0.000291446	-0.224517	0.639	0.67	1	3	Crtc3
0.000291638	0.0929936	0.761	0.722	1	3	Higd1a
0.000292064	0.622835	0.045	0.028	1	3	Gm47204
0.000292457	0.46147	0.086	0.061	1	3	Yars2
0.000292598	1.17182	0.02	0.009	1	3	Gm26879
0.000293365	0.211852	0.275	0.229	1	3	Gdi1
0.00029469	0.849228	0.045	0.028	1	3	Catsper2
0.000294835	0.245754	0.145	0.111	1	3	Itgb6
0.000295683	0.271686	0.143	0.109	1	3	Ppm1k
0.000295937	-0.594624	0.134	0.169	1	3	Kcne4
0.000296239	-0.459818	0.347	0.378	1	3	Fam126a
0.000296386	3.51611	0.003	0	1	3	Ptpn7
0.000296386	3.51611	0.003	0	1	3	Gm10961
0.000296386	3.51611	0.003	0	1	3	Gm32633
0.000296386	3.51611	0.003	0	1	3	Gm10825
0.000296386	3.51611	0.003	0	1	3	Gm28447
0.000296386	3.51611	0.003	0	1	3	Serpina12
0.000296386	3.51611	0.003	0	1	3	4930483J18Rik
0.000296386	3.51611	0.003	0	1	3	Galnt14
0.000296833	-0.147531	0.81	0.827	1	3	Tmod3
0.000297017	2.93115	0.003	0	1	3	Gm15228
0.000297035	0.971794	0.02	0.009	1	3	Ascl4
0.000297327	0.239849	0.184	0.145	1	3	Rcsd1
0.000297409	0.26296	0.167	0.131	1	3	Nipa1
0.000298098	0.460756	0.149	0.117	1	3	Rab3ip
0.000298549	0.0260459	1	1	1	3	Eef1a1
0.000298886	0.876704	0.036	0.021	1	3	Gbp9
0.000299152	0.1415	0.558	0.516	1	3	Fnbp1
0.000299761	0.152145	0.314	0.264	1	3	Syngr2
0.000300222	0.500042	0.062	0.041	1	3	Gm45669
0.000301041	0.311319	0.105	0.076	1	3	Cacnb4
0.00030131	1.00731	0.028	0.015	1	3	Gm20404
0.000301314	0.444995	0.087	0.061	1	3	Trmt10b
0.000303663	0.676338	0.038	0.022	1	3	Sox2ot
0.000303773	-0.150367	0.906	0.917	1	3	Ttc28
0.000304179	1.22456	0.014	0.006	1	3	Zyg11a
0.000304448	-1.63508	0.008	0.022	1	3	Minar2
0.000306725	0.0843452	0.839	0.806	1	3	1810037I17Rik
0.000306932	0.562379	0.062	0.041	1	3	Ulk3
0.000307459	-1.24639	0.022	0.041	1	3	Paqr6
0.000307504	1.43123	0.013	0.005	1	3	Clec1a
0.000308613	0.250657	0.149	0.114	1	3	Cep295
0.000309168	0.501991	0.065	0.043	1	3	Osbpl7
0.000309208	1.47172	0.013	0.005	1	3	Gm11250
0.000310664	0.375035	0.104	0.076	1	3	Sepsecs
0.00031081	0.170945	0.28	0.233	1	3	Fam234a
0.000311512	1.33858	0.013	0.005	1	3	Gm43061
0.00031214	-0.742824	0.05	0.076	1	3	Sord
0.000312204	-1.21475	0.019	0.038	1	3	Slc15a2
0.000312372	0.142019	0.391	0.335	1	3	Ei24
0.000312387	0.413243	0.081	0.056	1	3	Gm50240
0.000312512	0.125073	0.391	0.335	1	3	Phf10
0.00031479	-0.177944	0.874	0.866	1	3	Bmp1
0.000315745	0.35845	0.094	0.067	1	3	4930430F08Rik
0.00031692	-2.29767	0.003	0.015	1	3	Gm19277
0.000318648	0.285639	0.141	0.108	1	3	Tbc1d7
0.000318913	0.16955	0.271	0.223	1	3	Rcbtb2
0.000321281	0.732081	0.026	0.013	1	3	Ctcflos
0.00032144	-0.179626	0.736	0.753	1	3	Tmem30a
0.000321649	0.117065	0.778	0.761	1	3	Tubb2a
0.000321798	-2.5296	0.013	0.029	1	3	Epyc
0.000322572	-0.810001	0.024	0.044	1	3	Pkmyt1
0.000323049	0.459014	0.099	0.072	1	3	Usb1
0.000323094	0.132923	0.239	0.193	1	3	Spry4
0.000323846	0.40649	0.114	0.085	1	3	Mvk
0.000324191	0.227534	0.218	0.177	1	3	Chst14
0.000325182	0.0646473	0.915	0.876	1	3	Sri
0.000325204	0.280948	0.155	0.12	1	3	Fam171a2
0.000325332	0.225348	0.207	0.167	1	3	Acad8
0.000325342	1.43519	0.008	0.002	1	3	Gm38293
0.000326171	0.174065	0.194	0.155	1	3	Asah2
0.00032649	1.13529	0.015	0.006	1	3	Gm29157
0.000327365	0.132094	0.459	0.401	1	3	Ndufa10
0.000327502	1.58121	0.01	0.003	1	3	4931407E12Rik
0.000327897	1.67062	0.01	0.003	1	3	Zfp296
0.000329232	0.238581	0.195	0.157	1	3	Uchl5
0.000330327	0.414094	0.089	0.064	1	3	Zfp444
0.000332791	0.255356	0.166	0.13	1	3	Mynn
0.000333825	0.672649	0.04	0.024	1	3	Gm48696
0.00033523	-3.10349	0.001	0.011	1	3	A830012C17Rik
0.000335926	0.807163	0.028	0.015	1	3	Nrip3
0.000336017	0.125357	0.299	0.248	1	3	Wrn
0.00033608	0.2771	0.216	0.176	1	3	Stambp
0.000336557	0.116755	0.368	0.313	1	3	Ttc14
0.000337184	1.01585	0.024	0.012	1	3	Klrg2
0.000338022	0.365027	0.116	0.086	1	3	Scrn3
0.00033933	0.13257	0.268	0.22	1	3	Mospd2
0.000340012	0.183683	0.278	0.231	1	3	Dbnl
0.000340111	0.757547	0.037	0.021	1	3	Cend1
0.000342121	0.568866	0.058	0.038	1	3	Hip1r
0.000342999	0.359307	0.111	0.082	1	3	1190007I07Rik
0.000343321	0.11806	0.389	0.333	1	3	Clptm1
0.000344596	0.221772	0.155	0.119	1	3	Ofd1
0.00034513	0.134503	0.407	0.352	1	3	Kdm5c
0.00034549	-0.229166	0.48	0.515	1	3	Limd1
0.000345576	0.35049	0.104	0.076	1	3	Nek8
0.000346718	0.352616	0.116	0.086	1	3	Slco1c1
0.000348213	0.266373	0.151	0.116	1	3	Polr3f
0.000348826	0.0533053	0.391	0.333	1	3	Gpc4
0.000348944	0.141941	0.496	0.443	1	3	Psmb7
0.000349379	-0.2185	0.558	0.6	1	3	Rsrc1
0.000349444	0.353822	0.11	0.081	1	3	Rmi1
0.000350297	1.44416	0.013	0.005	1	3	Snorc
0.000350782	0.107641	0.425	0.364	1	3	Atxn2l
0.000351485	0.966381	0.023	0.011	1	3	4930540M05Rik
0.000351838	1.00574	0.026	0.014	1	3	Gimap9
0.000353771	1.22735	0.013	0.005	1	3	Cyfip2
0.000354841	0.0910818	0.763	0.723	1	3	Ndufs6
0.000355069	0.324973	0.138	0.105	1	3	Apoo
0.000355244	-0.0869309	0.645	0.717	1	3	Aldh1a1
0.000355279	0.350912	0.124	0.094	1	3	Gm48742
0.000355683	-1.75779	0.009	0.023	1	3	Kcnip1
0.000356846	0.367406	0.08	0.056	1	3	Mblac2
0.00035785	0.651044	0.045	0.027	1	3	Tfb1m
0.000357905	2.19419	0.007	0.002	1	3	1700003G18Rik
0.000359088	0.652037	0.037	0.021	1	3	Sptbn2
0.000361095	1.87226	0.007	0.002	1	3	Gp5
0.000361803	-1.37263	0.012	0.027	1	3	Gm13052
0.000362838	0.957147	0.022	0.011	1	3	Fsip1
0.000364176	0.126693	0.26	0.213	1	3	Lrig2
0.000365063	0.128759	0.426	0.367	1	3	Vti1b
0.000366085	0.281443	0.191	0.153	1	3	Eef2kmt
0.000366644	0.166484	0.276	0.228	1	3	Nfkb2
0.000366677	0.630598	0.043	0.026	1	3	Rilp
0.00036855	0.323173	0.12	0.09	1	3	Zbtb7b
0.000370462	0.120105	0.359	0.304	1	3	Lsm3
0.00037074	1.33621	0.018	0.008	1	3	Smim10l2a
0.000371174	1.14172	0.017	0.007	1	3	Gcnt7
0.000371313	0.318308	0.16	0.125	1	3	Zfp26
0.000371796	0.235766	0.161	0.126	1	3	Rangrf
0.000372084	0.444479	0.068	0.046	1	3	E130114P18Rik
0.000373062	0.203561	0.229	0.187	1	3	Farsa
0.00037324	-0.94396	0.033	0.055	1	3	Optc
0.000373781	-0.237198	0.553	0.583	1	3	Sec14l1
0.000374934	0.114026	0.51	0.45	1	3	Gm16286
0.000375152	0.321017	0.12	0.09	1	3	Parp16
0.000375701	-3.32938	0.001	0.011	1	3	Melk
0.000375859	-0.0848637	1	1	1	3	Rps23
0.000376058	0.197667	0.24	0.197	1	3	Naa60
0.000376113	0.279996	0.209	0.169	1	3	Sp3os
0.000376117	0.293526	0.154	0.12	1	3	Atg4c
0.000376244	0.249554	0.194	0.155	1	3	Slc26a2
0.000376272	0.246195	0.145	0.112	1	3	Def8
0.000376787	-0.219896	0.53	0.563	1	3	Sf1
0.000376915	0.914079	0.021	0.01	1	3	4930549C15Rik
0.000377886	-1.70156	0.044	0.026	1	3	Top2a
0.000378573	0.280703	0.136	0.104	1	3	Ptpn13
0.000378846	0.499215	0.073	0.05	1	3	Fam241a
0.000380326	0.0634894	0.953	0.933	1	3	Hdlbp
0.000381378	0.268569	0.118	0.088	1	3	Gm26632
0.000382971	1.01286	0.028	0.015	1	3	Gm33732
0.000384481	2.33169	0.006	0.001	1	3	4931440F15Rik
0.000384534	0.165805	0.256	0.211	1	3	Hsd3b7
0.000384744	0.0455138	0.98	0.96	1	3	Rpl36al
0.000385437	2.19419	0.006	0.001	1	3	Gm47591
0.00038544	2.19419	0.006	0.001	1	3	Tnfrsf4
0.000386291	0.965918	0.02	0.009	1	3	Gm12610
0.000386867	1.84626	0.007	0.002	1	3	Kcna6
0.000387321	0.965918	0.018	0.008	1	3	Cacng8
0.000387435	1.05668	0.019	0.009	1	3	BC037032
0.000388649	-0.106926	0.212	0.171	1	3	Cxcl2
0.000389241	1.29607	0.014	0.005	1	3	Gm26676
0.000390188	-0.185184	0.663	0.71	1	3	Sdc4
0.000390191	0.820212	0.03	0.017	1	3	Htr6
0.000390699	0.301102	0.178	0.141	1	3	Skiv2l
0.000392495	0.300675	0.146	0.113	1	3	Rtn2
0.000393332	0.116824	0.581	0.536	1	3	Trim44
0.000393879	0.13665	0.523	0.464	1	3	Trim35
0.000394809	0.119932	0.459	0.401	1	3	Mtfr1l
0.000395013	0.851794	0.034	0.019	1	3	N4bp2os
0.000395545	0.464276	0.097	0.07	1	3	Pomgnt2
0.000396169	0.2636	0.187	0.149	1	3	Pmpca
0.000396782	0.104906	0.282	0.233	1	3	Fam135a
0.000397249	0.309022	0.17	0.134	1	3	Zmiz2
0.000397264	0.232983	0.202	0.163	1	3	Cdc14a
0.000397388	0.119001	0.728	0.703	1	3	Eif4b
0.000397588	0.75058	0.032	0.018	1	3	Zscan25
0.000400173	0.152129	0.364	0.313	1	3	Arhgap1
0.000400347	0.250941	0.193	0.155	1	3	Cwc22
0.000400544	1.70876	0.009	0.003	1	3	Gm44957
0.000401046	0.119466	0.679	0.65	1	3	Uso1
0.000401175	1.67062	0.009	0.003	1	3	P2ry14
0.000401865	0.297658	0.113	0.084	1	3	Ppan
0.000402783	1.51611	0.009	0.003	1	3	Gm45188
0.000402796	-0.725707	0.049	0.074	1	3	Sox7
0.000402947	0.0989511	0.676	0.642	1	3	Ubr3
0.000403552	0.211382	0.23	0.187	1	3	Upf3b
0.00040449	0.386832	0.093	0.067	1	3	Slc2a3
0.000404678	0.0931251	0.251	0.206	1	3	Klhl21
0.000405253	0.618502	0.061	0.041	1	3	Mks1
0.000405586	0.439299	0.061	0.04	1	3	Frg2f1
0.000407239	0.591737	0.053	0.034	1	3	E530011L22Rik
0.000407774	0.124214	0.337	0.284	1	3	Tom1
0.000408182	0.356074	0.112	0.084	1	3	Tatdn2
0.000408515	-1.48839	0.016	0.033	1	3	Pfkfb1
0.000408716	-0.171346	0.556	0.614	1	3	4930523C07Rik
0.000408865	0.496983	0.065	0.044	1	3	Thnsl1
0.00041041	0.653618	0.047	0.029	1	3	Far1os
0.000411338	0.293965	0.184	0.147	1	3	Rab10os
0.000412729	-2.10594	0.006	0.019	1	3	Ntf3
0.00041379	0.15184	0.273	0.226	1	3	Dpf2
0.00041419	-0.0844821	1	1	1	3	Rps12
0.000414413	-0.355241	0.332	0.376	1	3	Dleu2
0.00041584	0.260762	0.147	0.114	1	3	St6galnac2
0.000416021	0.139861	0.359	0.305	1	3	Pdhb
0.00041632	0.589595	0.045	0.027	1	3	Eme1
0.000416934	0.153135	0.303	0.254	1	3	Fyco1
0.000417438	0.065293	0.389	0.328	1	3	Kremen1
0.00041814	1.35288	0.014	0.006	1	3	D930030I03Rik
0.00041891	1.52676	0.011	0.004	1	3	Gm38251
0.000420293	-0.16324	0.543	0.593	1	3	Usp25
0.000421191	-0.111008	0.857	0.892	1	3	Sik3
0.000421609	0.244269	0.233	0.192	1	3	Slc35e1
0.000424069	0.250593	0.193	0.155	1	3	Gpatch11
0.000425942	-1.27899	0.011	0.026	1	3	1700036A12Rik
0.000426938	0.061933	0.39	0.33	1	3	Cwc27
0.000429177	0.283454	0.124	0.093	1	3	Ccdc71
0.000429232	-0.146761	0.764	0.803	1	3	Rpn1
0.000429656	0.757547	0.036	0.021	1	3	E130317F20Rik
0.000430086	0.793088	0.024	0.012	1	3	Ptger1
0.000430313	-4.56958	0.001	0.009	1	3	Saa3
0.000431255	0.195969	0.234	0.191	1	3	Ate1
0.000432103	0.233045	0.145	0.112	1	3	Exd2
0.000433757	0.426633	0.078	0.054	1	3	Znrd1as
0.000436478	0.389026	0.113	0.084	1	3	Pigb
0.000438009	-1.12207	0.02	0.039	1	3	Tmem108
0.000438018	0.211863	0.208	0.168	1	3	Med19
0.000438305	0.342709	0.119	0.089	1	3	Frrs1
0.000440041	0.1016	0.945	0.938	1	3	Dstn
0.000440313	0.160331	0.468	0.415	1	3	Tent4b
0.000440489	0.52063	0.06	0.04	1	3	Wasf1
0.00044057	-1.38369	0.011	0.025	1	3	Hnmt
0.00044155	0.950261	0.023	0.012	1	3	Gm10399
0.000441656	0.205008	0.197	0.158	1	3	Naa16
0.000442145	0.18279	0.347	0.297	1	3	Dcaf1
0.00044245	0.0659429	0.807	0.772	1	3	Snx3
0.000444256	0.109347	0.397	0.338	1	3	Mafk
0.000445667	0.238581	0.176	0.139	1	3	Ptpdc1
0.00044671	-2.10698	0.003	0.014	1	3	Nkain4
0.000446943	0.184754	0.209	0.168	1	3	Arl6
0.000447533	0.133352	0.488	0.429	1	3	Ilkap
0.000449231	0.0941669	0.713	0.677	1	3	Srek1
0.000449896	-2.03188	0.003	0.014	1	3	She
0.000451425	0.252362	0.161	0.126	1	3	Clasrp
0.000452436	0.172492	0.23	0.187	1	3	Vezt
0.000453969	0.158738	0.24	0.196	1	3	Agtrap
0.000457167	-0.178911	0.672	0.697	1	3	Rab11b
0.00045725	0.172201	0.238	0.195	1	3	Polg
0.00045801	0.093126	0.423	0.363	1	3	Map3k7
0.000459904	0.702711	0.05	0.032	1	3	Gm13919
0.000460056	-1.15485	0.034	0.056	1	3	Gm20743
0.000460803	0.0962927	0.391	0.333	1	3	Kdsr
0.000461049	0.0938573	0.695	0.657	1	3	Mydgf
0.00046145	0.656091	0.041	0.025	1	3	Gm10069
0.000463291	0.406916	0.08	0.056	1	3	Trmt61a
0.000464001	0.170283	0.245	0.201	1	3	Lancl1
0.000464068	0.173856	0.255	0.21	1	3	Fkbp15
0.000464664	0.206331	0.274	0.23	1	3	Ppp2r3d
0.000467462	0.98362	0.022	0.011	1	3	Tafa3
0.000468446	0.0271831	1	0.999	1	3	Rps11
0.000468529	0.214891	0.225	0.184	1	3	Timm50
0.000469453	0.155972	0.266	0.22	1	3	Slc37a3
0.00047022	0.238577	0.661	0.652	1	3	Itih5
0.000470339	0.0420391	0.995	0.982	1	3	Atp5l
0.000470687	-0.313323	0.45	0.483	1	3	Mark2
0.000471351	-0.294131	0.451	0.482	1	3	Acot9
0.000471418	0.63681	0.054	0.035	1	3	Zfp51
0.000471767	-0.206024	0.92	0.923	1	3	Tenm3
0.000474855	0.175636	0.249	0.205	1	3	Tsen15
0.000478014	0.0800759	0.296	0.245	1	3	Xrcc4
0.000478832	0.322635	0.068	0.047	1	3	Gm13986
0.000479209	-0.209607	0.553	0.594	1	3	Cdk12
0.00048045	0.647292	0.037	0.022	1	3	Cacng5
0.000480937	0.789796	0.021	0.01	1	3	Dhh
0.00048149	-0.554006	0.1	0.131	1	3	Hfe
0.000482001	1.44944	0.018	0.008	1	3	Tnfsf10
0.000482283	-3.03463	0.001	0.009	1	3	Gm35290
0.000484243	0.450026	0.07	0.048	1	3	Aasdh
0.000484843	1.47798	0.009	0.003	1	3	Gm20512
0.000485551	1.38683	0.009	0.003	1	3	Tnfrsf18
0.000485724	0.0544024	0.33	0.274	1	3	Scfd2
0.00048591	0.0347991	0.961	0.925	1	3	Cox6b1
0.000486151	1.35769	0.009	0.003	1	3	Plaat1
0.00048808	0.644723	0.055	0.036	1	3	Intu
0.00048904	0.595149	0.043	0.027	1	3	6530409C15Rik
0.000490577	0.205938	0.195	0.157	1	3	Mrpl1
0.000491936	0.275155	0.162	0.128	1	3	Dgcr8
0.000492984	0.761227	0.036	0.021	1	3	Rsph1
0.000493663	0.341102	0.109	0.081	1	3	Rsph9
0.000495709	0.232848	0.191	0.153	1	3	Ubl7
0.000495823	0.0899541	0.332	0.279	1	3	Nhlrc2
0.00049619	0.180623	0.234	0.192	1	3	Ddx27
0.000499514	0.115124	0.278	0.23	1	3	Tmem87a
0.000502397	0.0811311	0.852	0.822	1	3	Eif3i
0.000503247	0.532056	0.058	0.038	1	3	Dffa
0.000503319	1.33858	0.013	0.005	1	3	Gm16178
0.000504391	0.925	0.024	0.013	1	3	Fam83g
0.000504575	1.45722	0.011	0.004	1	3	4930571N24Rik
0.00050487	0.074534	0.792	0.759	1	3	Tnrc6c
0.000504887	0.390677	0.101	0.074	1	3	Dus1l
0.00050675	1.27219	0.011	0.004	1	3	Acbd7
0.000508283	0.593627	0.049	0.031	1	3	Slfn9
0.00050868	0.589325	0.045	0.028	1	3	Lhpp
0.000509525	0.149253	0.349	0.298	1	3	Fcf1
0.000512647	-1.26525	0.013	0.029	1	3	Sult1a1
0.000512661	0.0832231	0.388	0.331	1	3	Nemf
0.000512891	-0.107353	1	0.997	1	3	Rps18
0.000513532	0.127965	0.466	0.412	1	3	Snx5
0.000514778	0.233193	0.218	0.179	1	3	Cpt1c
0.000516195	0.254728	0.175	0.139	1	3	Med23
0.000516988	0.567804	0.061	0.041	1	3	4732440D04Rik
0.00051782	0.238925	0.226	0.186	1	3	Mfap3
0.000519894	1.60922	0.01	0.003	1	3	Asb10
0.000520241	0.107362	0.364	0.31	1	3	Pigt
0.000521698	2.67961	0.004	0.001	1	3	4930578M07Rik
0.000521698	2.67961	0.004	0.001	1	3	Dnah5
0.000521698	2.67961	0.004	0.001	1	3	Rasal3
0.000521698	2.67961	0.004	0.001	1	3	Cysltr1
0.000522215	-0.498651	0.09	0.121	1	3	Traf3ip2
0.000523065	0.190305	0.253	0.21	1	3	Zdhhc21
0.000524987	0.37368	0.098	0.072	1	3	Inpp5e
0.000525756	-0.190282	0.699	0.723	1	3	Ppm1a
0.000526861	0.124357	0.526	0.471	1	3	Grb2
0.0005278	0.0124547	1	1	1	3	Rplp2
0.000530138	-2.0091	0.015	0.031	1	3	Acan
0.000530621	0.087923	0.76	0.718	1	3	Timm13
0.000530905	0.258317	0.231	0.191	1	3	Rnpc3
0.000532177	0.880078	0.024	0.012	1	3	Gm43112
0.000536231	0.0623065	0.372	0.313	1	3	Pfdn6
0.000537739	-0.0355379	0.309	0.256	1	3	Pik3r3
0.000537978	-0.47628	0.262	0.297	1	3	Sorbs1
0.000539126	0.0926833	0.412	0.351	1	3	Hpf1
0.000539429	0.347852	0.119	0.09	1	3	Trmt2a
0.000539705	0.0549939	0.441	0.377	1	3	Mecp2
0.000540399	-2.02083	0.001	0.01	1	3	Bub1
0.000541849	0.187416	0.216	0.176	1	3	Man1b1
0.000541873	-3.574	0.001	0.009	1	3	Pclo
0.000542082	0.539237	0.07	0.048	1	3	Zfp688
0.000543067	0.0236574	0.999	0.996	1	3	Rpl18
0.000543205	0.578527	0.039	0.023	1	3	Sv2a
0.000544523	-0.170474	0.744	0.77	1	3	Hdgf
0.000545072	0.531222	0.06	0.04	1	3	Hexdc
0.000546155	0.349837	0.099	0.073	1	3	Ficd
0.00054662	0.282226	0.528	0.498	1	3	Pvt1
0.000548305	0.414269	0.104	0.077	1	3	Gm16062
0.000548403	-0.918023	0.018	0.036	1	3	Xylb
0.000548873	0.937847	0.023	0.012	1	3	5830448L01Rik
0.000549318	-0.638703	0.068	0.095	1	3	Rnf165
0.000549477	0.574873	0.05	0.032	1	3	Orc1
0.000549576	0.469499	0.067	0.046	1	3	Chd7
0.000549938	-0.966278	0.039	0.061	1	3	Cpxm2
0.000550132	0.360574	0.085	0.06	1	3	1190005I06Rik
0.000551043	0.211604	0.071	0.049	1	3	Zcwpw2
0.000552041	-0.37122	0.341	0.373	1	3	Ugcg
0.000553772	0.135293	0.292	0.243	1	3	Nup88
0.000554108	0.828537	0.026	0.014	1	3	Bbox1
0.000556577	0.801869	0.03	0.017	1	3	Bicdl2
0.000557582	0.496862	0.068	0.046	1	3	Tpm3-rs7
0.000558333	0.19617	0.22	0.179	1	3	Dpp3
0.000559043	0.303258	0.128	0.097	1	3	Gtf2h3
0.00056122	0.273413	0.155	0.122	1	3	Dctn5
0.000564807	0.0815217	0.428	0.373	1	3	Dym
0.000565226	-2.63236	0.01	0.024	1	3	Mki67
0.000567911	0.271354	0.206	0.168	1	3	Pkn1
0.000571327	0.0697792	0.898	0.862	1	3	Psmb2
0.000571484	0.272575	0.157	0.123	1	3	Cc2d1b
0.000573184	0.333706	0.105	0.077	1	3	Cep135
0.000574457	0.110509	0.443	0.388	1	3	Phkb
0.000574683	1.80716	0.008	0.002	1	3	Grhl3
0.00057528	-1.55401	0.016	0.033	1	3	Foxd1
0.000575554	-0.24575	0.543	0.584	1	3	Kansl1l
0.000575788	1.54211	0.008	0.002	1	3	Shisa8
0.000575913	0.250731	0.317	0.272	1	3	Samhd1
0.000576157	1.7247	0.008	0.002	1	3	Gm16758
0.000578539	1.41658	0.012	0.004	1	3	Gm9885
0.000578603	0.202179	0.2	0.161	1	3	Kazald1
0.000579698	0.490052	0.074	0.051	1	3	Rps6kb2
0.000579855	1.20626	0.021	0.01	1	3	Gm33228
0.000582045	0.388874	0.061	0.041	1	3	Dcbld1
0.000583173	0.992553	0.012	0.004	1	3	Gys2
0.000585605	0.0532331	0.991	0.988	1	3	Calm2
0.000586245	-1.22265	0.007	0.019	1	3	Zdbf2
0.000587069	-0.381278	0.268	0.304	1	3	Bin1
0.000588905	0.41058	0.073	0.051	1	3	Gm14964
0.000590278	0.437458	0.084	0.06	1	3	Dbp
0.000590737	0.0800334	0.866	0.855	1	3	Foxn3
0.000591323	0.910394	0.014	0.006	1	3	Lmod2
0.000592328	0.114563	0.501	0.444	1	3	Abcf1
0.000592716	0.238546	0.192	0.155	1	3	Rtca
0.000594108	0.133986	0.484	0.431	1	3	Mien1
0.000595078	-0.202311	0.691	0.718	1	3	Coq10b
0.000595154	0.137378	0.29	0.243	1	3	Usp36
0.000595692	0.184681	0.243	0.201	1	3	Fbxl14
0.000596197	0.457221	0.064	0.043	1	3	Gramd1b
0.000598688	-3.17505	0.001	0.01	1	3	Ppp2r2b
0.000599661	0.396679	0.091	0.066	1	3	Snapc4
0.000600003	0.382996	0.095	0.069	1	3	Ermard
0.000600749	0.345774	0.116	0.087	1	3	Zfp617
0.000600905	0.34212	0.105	0.078	1	3	Chst2
0.000601135	-0.412378	0.238	0.273	1	3	P4ha2
0.000601858	0.225041	0.182	0.146	1	3	Vopp1
0.000603889	0.091369	0.498	0.441	1	3	Cep83
0.000609818	0.248756	0.138	0.107	1	3	Nol3
0.000610336	0.288455	0.106	0.078	1	3	Alkbh6
0.000612743	0.176115	0.217	0.177	1	3	Alg1
0.00061293	0.758505	0.252	0.214	1	3	Ifih1
0.000618567	0.0824696	0.399	0.343	1	3	Ncoa3
0.000619871	0.308829	0.113	0.085	1	3	Ncdn
0.000620468	0.319016	0.114	0.086	1	3	Gtpbp10
0.000622975	0.517535	0.074	0.052	1	3	6330562C20Rik
0.000623512	0.158234	0.296	0.249	1	3	Crkl
0.000625318	0.106517	0.568	0.514	1	3	Stk25
0.000626	0.337181	0.124	0.095	1	3	Med24
0.000627086	0.102295	0.327	0.275	1	3	Cnpy3
0.000627335	0.230044	0.221	0.182	1	3	H2afy2
0.000628755	1.16562	0.016	0.007	1	3	A930038B10Rik
0.000629169	0.524728	0.067	0.046	1	3	Arl5c
0.000629313	0.560969	0.059	0.04	1	3	Gm4013
0.000629765	0.431581	0.086	0.062	1	3	Arid3a
0.000629822	0.110822	0.633	0.588	1	3	Smim10l1
0.000629886	0.454054	0.059	0.039	1	3	Zfp566
0.000630054	0.397305	0.099	0.073	1	3	Adi1
0.000630193	0.398117	0.102	0.076	1	3	Gm6710
0.000630557	0.285923	0.153	0.12	1	3	1500015L24Rik
0.000630708	0.298317	0.136	0.105	1	3	Ttc32
0.000632738	0.11317	0.28	0.233	1	3	8030462N17Rik
0.000634299	0.457221	0.063	0.043	1	3	Wrap53
0.000634544	0.649025	0.031	0.017	1	3	Slc44a3
0.000634557	0.202445	0.241	0.2	1	3	Ranbp10
0.000635283	1.21928	0.016	0.007	1	3	Tesc
0.000636825	1.72852	0.011	0.004	1	3	Cobl
0.000638557	0.400455	0.09	0.065	1	3	Nsun3
0.00063858	0.513329	0.061	0.041	1	3	AI427809
0.000638738	0.101404	0.705	0.659	1	3	Mrps21
0.000639003	0.714194	0.037	0.022	1	3	Gm36738
0.000640378	0.106724	0.349	0.295	1	3	Ppil4
0.000641108	0.199059	0.27	0.228	1	3	B3gnt8
0.000641352	0.131116	0.653	0.617	1	3	Aamp
0.00064206	1.0191	0.019	0.009	1	3	Hist2h3c2
0.000642564	0.0928395	0.786	0.769	1	3	Vdac3
0.000642606	-0.160905	0.899	0.914	1	3	Sf3b1
0.000644563	0.230712	0.168	0.134	1	3	Stat5a
0.000645735	0.771954	0.029	0.016	1	3	Trim66
0.000646029	0.354058	0.088	0.063	1	3	Adamts7
0.00064702	0.217249	0.154	0.12	1	3	Bahcc1
0.000647051	0.134205	0.273	0.227	1	3	Zhx1
0.000649985	0.109424	0.389	0.334	1	3	C1galt1
0.000650233	0.225288	0.123	0.093	1	3	Syn1
0.000650391	0.313486	0.116	0.088	1	3	B3galnt1
0.000651767	1.57752	0.009	0.003	1	3	Gm12320
0.000652836	1.05217	0.017	0.008	1	3	Cavin4
0.00065647	1.23071	0.013	0.005	1	3	Mpzl3
0.00065848	0.262623	0.145	0.113	1	3	Efhb
0.000658485	0.108931	0.619	0.572	1	3	Mbtd1
0.000658812	0.306503	0.144	0.112	1	3	Adck1
0.000658855	-0.389608	0.211	0.247	1	3	Cdc42ep2
0.000659727	-0.454955	0.172	0.208	1	3	Pitpnc1
0.000661613	-0.691312	0.047	0.07	1	3	Piga
0.000662707	0.461234	0.066	0.045	1	3	Gpr135
0.000662769	0.0905803	0.688	0.649	1	3	Lrpap1
0.000664517	0.12217	0.584	0.531	1	3	Aebp2
0.00066528	0.509283	0.051	0.033	1	3	Pyroxd2
0.00066743	-0.18175	0.747	0.76	1	3	Tomm6
0.000668082	0.693288	0.034	0.019	1	3	Fam220a
0.00067379	0.365916	0.134	0.104	1	3	Bysl
0.000674916	-0.824583	0.059	0.084	1	3	Ankdd1a
0.000679279	0.123997	0.48	0.426	1	3	Ppp6c
0.000679384	-0.203151	0.787	0.801	1	3	Phf21a
0.000681061	0.922382	0.026	0.014	1	3	Nxnl2
0.000682843	0.243612	0.122	0.093	1	3	Mroh1
0.000684038	0.0698564	0.97	0.966	1	3	Tmed2
0.000685411	0.211328	0.254	0.213	1	3	Cyp2d22
0.000690245	0.31168	0.111	0.083	1	3	Tspyl2
0.000694225	0.289764	0.175	0.141	1	3	Ptcd3
0.000696391	0.109547	0.349	0.297	1	3	Eed
0.000698277	1.46982	0.013	0.005	1	3	4732414G09Rik
0.000701757	0.342285	0.073	0.051	1	3	Neurl1b
0.000702042	0.178189	0.239	0.197	1	3	Mtmr1
0.000703969	0.109168	0.3	0.253	1	3	Mvb12b
0.00070428	1.30966	0.013	0.005	1	3	Wfdc12
0.000707321	0.0340855	0.818	0.786	1	3	Dip2c
0.000710482	0.472488	0.07	0.048	1	3	Peg12
0.000712465	0.609224	0.038	0.022	1	3	Zfp14
0.000712677	0.403363	0.097	0.071	1	3	Rhobtb2
0.000713241	-1.82966	0.009	0.022	1	3	Sgo2a
0.000714247	0.0487427	0.391	0.333	1	3	Jam3
0.000716411	0.205868	0.209	0.171	1	3	Slc25a30
0.000718247	0.323663	0.136	0.105	1	3	Tmed8
0.000718678	0.46435	0.085	0.061	1	3	Gm20721
0.000719414	0.167447	0.178	0.141	1	3	Nadk2
0.00072076	-0.406973	0.166	0.201	1	3	Helz2
0.000720931	-0.206378	0.689	0.724	1	3	Hnrnpul1
0.000720997	0.580541	0.051	0.033	1	3	Trmt12
0.000721292	0.184524	0.218	0.178	1	3	5730455P16Rik
0.000721611	0.232595	0.173	0.138	1	3	Zfp386
0.000723381	0.171364	0.252	0.21	1	3	Rnpepl1
0.000725568	0.314286	0.144	0.113	1	3	Micall1
0.000725601	0.336206	0.135	0.105	1	3	Abt1
0.000726001	-0.172243	0.572	0.616	1	3	Zfp207
0.000726166	0.637793	0.042	0.026	1	3	Gm17491
0.000728313	0.201253	0.185	0.149	1	3	Dhx16
0.000729641	0.0921484	0.339	0.289	1	3	Banp
0.00073115	2.38683	0.005	0.001	1	3	Klhdc7a
0.00073115	2.38683	0.005	0.001	1	3	Mm2pr
0.000732738	2.19419	0.005	0.001	1	3	D630008O14Rik
0.000734121	0.306891	0.212	0.175	1	3	Morc4
0.000734331	1.87226	0.005	0.001	1	3	Insrr
0.000734849	0.436757	0.078	0.055	1	3	Fam229b
0.000736179	0.68198	0.038	0.023	1	3	Car11
0.000736233	0.230192	0.126	0.096	1	3	Cep57l1
0.000737028	0.248999	0.205	0.167	1	3	Exosc5
0.000737904	0.183396	0.203	0.165	1	3	Prps1
0.000738454	0.187311	0.266	0.223	1	3	Capn1
0.000739041	0.0819239	0.516	0.463	1	3	Mrpl54
0.000741931	0.207093	0.228	0.188	1	3	Pex3
0.000742975	-0.345265	0.257	0.296	1	3	Spon2
0.000744379	0.350011	0.12	0.092	1	3	Hacl1
0.000745633	0.685173	0.025	0.013	1	3	Lipt1
0.000748485	0.710153	0.045	0.028	1	3	Prkcz
0.000748526	0.0731712	0.181	0.144	1	3	Ikzf2
0.000749227	0.783254	0.027	0.015	1	3	P2ry10b
0.000749926	0.299613	0.174	0.14	1	3	Med9
0.000750945	0.412503	0.093	0.068	1	3	Sgtb
0.000754629	1.2613	0.014	0.006	1	3	Gpc2
0.000755455	0.112866	0.54	0.49	1	3	Tecr
0.000756151	1.65362	0.007	0.002	1	3	Mgst2
0.000757768	0.38087	0.088	0.063	1	3	Mon1b
0.000759564	0.225595	0.137	0.106	1	3	Dapk2
0.000759668	-0.162418	0.437	0.483	1	3	Arhgap17
0.000760949	0.719102	0.029	0.016	1	3	Gtse1
0.000762553	0.103915	0.586	0.541	1	3	Pdcl3
0.000762575	0.502704	0.055	0.036	1	3	Pcdhgc3
0.000764802	0.0839431	0.768	0.72	1	3	Thoc7
0.000764967	0.325286	0.143	0.112	1	3	Gpn1
0.000770246	0.0789954	0.388	0.331	1	3	Agpat4
0.000770714	0.981193	0.014	0.006	1	3	Pcdhga2
0.000771021	0.108767	0.537	0.481	1	3	Lats1
0.00077168	0.261168	0.161	0.127	1	3	Scrib
0.00077414	0.264576	0.139	0.108	1	3	Tnk2
0.000775127	0.115809	0.782	0.771	1	3	Dync1h1
0.000775335	-1.87906	0.003	0.014	1	3	Npy4r
0.000775981	0.247135	0.188	0.152	1	3	Gypc
0.000776665	0.0417884	0.749	0.691	1	3	Cltb
0.000776684	0.081515	0.732	0.702	1	3	Cdc42bpa
0.000778731	0.0858005	0.668	0.62	1	3	Pcmt1
0.000779324	0.0595431	0.938	0.912	1	3	Eif2s2
0.000782938	0.685173	0.039	0.024	1	3	Gm49085
0.00078297	0.461349	0.065	0.045	1	3	Gm27003
0.000786011	0.0616701	0.388	0.329	1	3	Rrm2b
0.000788193	1.25832	0.014	0.006	1	3	Gm27222
0.000789203	0.141545	0.345	0.295	1	3	Chuk
0.000790637	0.947749	0.024	0.012	1	3	Ryr1
0.000791077	0.234589	0.107	0.08	1	3	Ccdc77
0.000791456	0.981193	0.024	0.012	1	3	Rbm44
0.000793045	-0.360662	0.482	0.509	1	3	Supt5
0.000794878	0.286584	0.161	0.128	1	3	Plrg1
0.000794914	0.242415	0.214	0.176	1	3	Pgs1
0.000797774	1.07389	0.014	0.006	1	3	Nrip2
0.000798118	0.225012	0.149	0.116	1	3	Mettl25
0.000798817	1.95972	0.009	0.003	1	3	Fasl
0.00080183	1.67961	0.009	0.003	1	3	Gm50016
0.000803124	0.561396	0.053	0.035	1	3	Snhg17
0.000805613	1.58121	0.009	0.003	1	3	Pls1
0.000808752	-0.137542	1	0.998	1	3	Rps28
0.000809196	0.640588	0.038	0.023	1	3	Catsperg1
0.000810437	-0.270739	0.511	0.552	1	3	Icam1
0.000811816	2.19419	0.006	0.001	1	3	C2cd4a
0.000812966	0.995407	0.026	0.014	1	3	Gm50013
0.000813527	-3.91434	0	0.007	1	3	Lmx1a
0.000813895	2.05668	0.006	0.001	1	3	Agxt
0.000814166	0.394047	0.136	0.106	1	3	Lpcat2
0.00081421	1.04735	0.009	0.003	1	3	Apobec2
0.000814919	0.398545	0.095	0.07	1	3	Tlcd1
0.000816559	0.121659	0.548	0.491	1	3	Snap23
0.000818581	2.19419	0.005	0.001	1	3	Gm42504
0.000819123	0.352213	0.112	0.085	1	3	Zfp248
0.000819912	0.594274	0.038	0.023	1	3	Gm29724
0.000820396	2.04218	0.005	0.001	1	3	Gm38102
0.000822233	0.0965107	0.32	0.27	1	3	Nt5c2
0.000824118	0.442866	0.089	0.065	1	3	Gtf3c5
0.000824158	0.0917892	0.315	0.265	1	3	Retreg2
0.00082706	-0.388302	0.574	0.618	1	3	Slit2
0.000828782	0.272189	0.157	0.124	1	3	Iffo1
0.000830218	0.21093	0.193	0.157	1	3	Tgfbrap1
0.000830606	1.16671	0.016	0.007	1	3	3010003L21Rik
0.000831677	0.156103	0.145	0.112	1	3	Tet1
0.000832434	0.45575	0.06	0.04	1	3	Zfp958
0.00083626	0.380955	0.088	0.063	1	3	Nle1
0.000838015	0.0905167	0.453	0.396	1	3	Cnep1r1
0.000838518	0.265232	0.205	0.168	1	3	Heatr5b
0.000840152	1.16952	0.017	0.008	1	3	Gm45894
0.000840953	1.05217	0.018	0.008	1	3	Gm15704
0.000841067	0.213739	0.214	0.175	1	3	Zfp280c
0.00084156	0.395566	0.088	0.064	1	3	Slc25a15
0.000841899	0.872259	0.018	0.009	1	3	1700027I24Rik
0.000843426	0.813096	0.023	0.012	1	3	Dsp
0.000844819	0.292504	0.093	0.068	1	3	Rbak
0.000845683	1.27219	0.012	0.005	1	3	1700063J08Rik
0.000846751	1.02426	0.018	0.008	1	3	Zfp973
0.000847299	0.133767	0.278	0.232	1	3	Dph6
0.000848707	0.11834	0.533	0.485	1	3	Bloc1s1
0.000848989	0.263919	0.176	0.142	1	3	Inpp5b
0.00084916	0.370344	0.05	0.032	1	3	Ccne2
0.000850044	0.203709	0.187	0.151	1	3	Cad
0.000853146	0.565668	0.051	0.033	1	3	4931414P19Rik
0.000853346	0.142279	0.332	0.282	1	3	Ltn1
0.000855386	0.186194	0.323	0.277	1	3	Alas1
0.000858664	0.314968	0.117	0.089	1	3	Rrp1b
0.000859601	-0.82052	0.036	0.057	1	3	Homer2
0.000864584	0.105178	0.634	0.592	1	3	Ccar1
0.000869922	0.153829	0.241	0.199	1	3	Mtmr12
0.000875138	0.132557	0.293	0.247	1	3	Manba
0.00088006	0.361297	0.107	0.081	1	3	Tpra1
0.000882243	0.211759	0.237	0.198	1	3	Qars
0.000882472	0.116986	0.617	0.568	1	3	Sugt1
0.000882807	0.685722	0.043	0.027	1	3	Neurl2
0.000884033	0.16483	0.219	0.18	1	3	Appl2
0.000885122	0.0338349	0.34	0.286	1	3	Insr
0.000889117	0.239122	0.214	0.177	1	3	Gins4
0.000891541	0.186069	0.52	0.486	1	3	Dlg2
0.000895162	0.0640253	0.871	0.826	1	3	Rexo2
0.000896302	0.49267	0.062	0.043	1	3	Zfp930
0.000897294	0.118936	0.349	0.299	1	3	Ralb
0.000897472	-1.99168	0.002	0.011	1	3	Unc45b
0.000900982	-0.0607224	1	1	1	3	Rpl13
0.00090213	0.0964668	0.39	0.338	1	3	Ncbp2
0.000902464	0.0702519	0.442	0.385	1	3	Rptor
0.000905296	0.946259	0.024	0.013	1	3	Gm35019
0.000907756	0.502309	0.054	0.036	1	3	Gm15952
0.000910269	0.78276	0.03	0.017	1	3	Tmem240
0.000913666	0.101888	0.25	0.207	1	3	Zfyve1
0.000914463	0.104202	0.698	0.668	1	3	Nfe2l1
0.000916759	-0.280996	0.425	0.455	1	3	Cmtm3
0.000916881	0.609224	0.04	0.025	1	3	9530018F02Rik
0.000918836	0.748949	0.034	0.02	1	3	Med12l
0.000919745	0.181901	0.511	0.479	1	3	Bin3
0.000921209	-0.634755	0.101	0.131	1	3	Pcbp3
0.000922253	0.444908	0.065	0.045	1	3	Dnaaf5
0.000922481	0.114829	0.238	0.196	1	3	Ipo8
0.000924081	0.685173	0.034	0.02	1	3	Aoc2
0.000924816	0.1748	0.265	0.223	1	3	Sf3a1
0.000926301	0.769689	0.024	0.013	1	3	Gm11655
0.000931293	0.288369	0.162	0.129	1	3	Bcat2
0.000932405	0.509389	0.064	0.044	1	3	Mvd
0.000937622	0.181198	0.226	0.187	1	3	Ostm1
0.000938533	0.313115	0.116	0.088	1	3	Ankrd42
0.000939945	0.170678	0.211	0.172	1	3	Sephs1
0.00094065	0.222568	0.18	0.145	1	3	Pptc7
0.000940663	0.278291	0.111	0.083	1	3	Zkscan8
0.000951843	0.464601	0.062	0.043	1	3	Cand2
0.0009546	0.185823	0.232	0.192	1	3	Mlx
0.000954821	0.139463	0.211	0.172	1	3	Zfp710
0.000954822	-0.444375	0.259	0.291	1	3	Pla2r1
0.000955799	0.552234	0.057	0.038	1	3	0610009E02Rik
0.000958833	1.42367	0.011	0.004	1	3	Cdrt4os1
0.000960504	-2.50625	0.001	0.01	1	3	Slc6a12
0.000961889	0.0183166	0.975	0.968	1	3	Anxa1
0.000963273	0.263746	0.145	0.114	1	3	Pdhx
0.000965339	0.754902	0.036	0.021	1	3	B3gnt3
0.000970062	0.561918	0.057	0.038	1	3	Gm16867
0.000971681	0.270866	0.122	0.093	1	3	Zmym6
0.00097525	0.737329	0.033	0.019	1	3	Gm12166
0.000976526	1.2613	0.013	0.005	1	3	Gm28809
0.00097799	-0.479301	0.345	0.373	1	3	Tuba1c
0.000978084	0.134766	0.298	0.25	1	3	Iqsec1
0.000981518	0.291883	0.13	0.1	1	3	Cpt2
0.000982043	1.2613	0.013	0.005	1	3	Scn4a
0.000984287	0.541247	0.049	0.032	1	3	Poll
0.000984601	0.255815	0.166	0.133	1	3	Ccdc43
0.000984883	1.22735	0.013	0.005	1	3	Elf3
0.000985323	0.114434	0.672	0.64	1	3	Naa50
0.000986787	0.601611	0.039	0.024	1	3	Cyp2r1
0.000987255	0.0803153	0.686	0.642	1	3	Usp47
0.000987689	0.0514758	0.882	0.862	1	3	Arid1b
0.000990801	0.105587	0.616	0.573	1	3	Xrn2
0.000992358	0.240753	0.111	0.084	1	3	Syne3
0.000992408	0.167313	0.2	0.163	1	3	Ccl25
0.000993263	0.0801898	0.251	0.207	1	3	Radil
0.000994634	0.475368	0.061	0.042	1	3	Mief2
0.000994969	0.561918	0.055	0.036	1	3	Tspyl5
0.000998595	-0.180014	0.639	0.687	1	3	St3gal4
0.000999276	0.914079	0.026	0.014	1	3	Slc12a7
0.0010028	0.386832	0.09	0.066	1	3	E430024I08Rik
0.00100405	0.47302	0.064	0.044	1	3	Prmt6
0.00100425	0.165581	0.23	0.189	1	3	E2f4
0.00100433	-0.241461	0.493	0.524	1	3	Ino80d
0.00100637	0.90468	0.026	0.014	1	3	Hdc
0.00100727	-0.1379	0.825	0.836	1	3	Uqcr11
0.00101139	-0.225352	0.509	0.538	1	3	Rab28
0.00101225	2.77915	0.003	0	1	3	Gm12868
0.00101225	2.77915	0.003	0	1	3	Fhad1os2
0.00101225	2.77915	0.003	0	1	3	Myh14
0.00101225	2.77915	0.003	0	1	3	Tmem179
0.00101342	2.19419	0.003	0	1	3	Fam83b
0.00101426	0.0134549	0.376	0.316	1	3	Gtf2b
0.00101429	0.0383658	0.386	0.327	1	3	1500009L16Rik
0.00101538	2.00154	0.003	0	1	3	Tslrn1
0.0010195	0.881596	0.02	0.01	1	3	Gm17545
0.00101958	0.116927	0.549	0.502	1	3	Snrpb2
0.00102621	1.49375	0.009	0.003	1	3	Gm26877
0.00102621	1.49375	0.009	0.003	1	3	Gm49482
0.00102682	0.188631	0.196	0.159	1	3	Bcl2l12
0.00102731	0.218659	0.188	0.152	1	3	Mtf1
0.00102846	0.717749	0.028	0.015	1	3	Ccdc30
0.00103271	-3.58717	0	0.007	1	3	Spdya
0.00103724	0.998636	0.019	0.009	1	3	9430037G07Rik
0.00104003	0.40701	0.087	0.063	1	3	Dus2
0.0010465	-0.178999	0.64	0.663	1	3	Ppp1cc
0.00104761	0.109417	0.576	0.526	1	3	Dync1li1
0.00104927	0.257798	0.168	0.135	1	3	Apba3
0.00105028	0.623231	0.042	0.026	1	3	Gm7160
0.00105073	0.331239	0.143	0.113	1	3	Mtmr14
0.00105255	0.0669801	0.374	0.318	1	3	Nolc1
0.0010543	-0.245098	0.439	0.471	1	3	Ncstn
0.00105472	0.798885	0.029	0.016	1	3	1810009A15Rik
0.00106108	1.1281	0.018	0.008	1	3	9530062K07Rik
0.00106243	0.0922242	0.451	0.398	1	3	Wdr70
0.00106251	0.187779	0.199	0.162	1	3	Pstk
0.00106366	0.468362	0.053	0.035	1	3	Sptb
0.00106588	0.148221	0.303	0.257	1	3	Trappc10
0.00106609	0.60291	0.046	0.03	1	3	Gm15972
0.0010692	0.109918	0.329	0.28	1	3	Mysm1
0.00107071	1.05123	0.014	0.006	1	3	Gm44987
0.00107537	0.230256	0.226	0.188	1	3	Ten1
0.00107645	0.209294	0.148	0.116	1	3	Cd40
0.00107781	0.360726	0.08	0.057	1	3	Cspg5
0.00108005	0.609224	0.039	0.024	1	3	Gm9887
0.00108307	1.14356	0.017	0.008	1	3	Slc24a1
0.00108343	1.40992	0.011	0.004	1	3	Gm12781
0.00108391	0.864038	0.022	0.012	1	3	B230208H11Rik
0.00108687	0.312449	0.131	0.102	1	3	Mrgbp
0.00108964	0.303891	0.143	0.113	1	3	Rad1
0.00108994	0.979174	0.018	0.008	1	3	4833427F10Rik
0.00109069	0.0890755	0.589	0.537	1	3	Nrd1
0.00109219	1.23483	0.011	0.004	1	3	A430106G13Rik
0.00109298	0.241969	0.192	0.156	1	3	Rfwd3
0.00109428	0.785381	0.018	0.009	1	3	Snx31
0.00109511	0.170163	0.231	0.191	1	3	Mtpap
0.00109578	0.826455	0.018	0.008	1	3	Gm29571
0.00109635	1.13974	0.016	0.007	1	3	4933423P22Rik
0.00109873	0.101455	0.231	0.189	1	3	Igdcc4
0.00110049	-3.7716	0.001	0.008	1	3	Brinp3
0.00110373	-2.6387	0.003	0.012	1	3	Kif2c
0.00110559	0.35309	0.101	0.076	1	3	Vps9d1
0.00111084	0.101481	0.661	0.625	1	3	Amotl1
0.00111298	0.152919	0.242	0.201	1	3	Slc25a25
0.00111467	0.368412	0.114	0.088	1	3	Ecsit
0.00111472	0.225507	0.245	0.207	1	3	Wdr75
0.00111611	0.575277	0.044	0.028	1	3	Zmynd15
0.00111717	0.0817954	0.594	0.542	1	3	Igsf8
0.00112147	0.479025	0.036	0.022	1	3	Calr3
0.00112398	0.376025	0.091	0.067	1	3	Pabpc1l
0.00112949	0.132597	0.295	0.25	1	3	Nsmaf
0.00113083	0.703861	0.038	0.023	1	3	2700033N17Rik
0.00113791	0.0653158	0.378	0.324	1	3	Cul4b
0.00113867	-0.500794	0.194	0.226	1	3	Dock9
0.00113965	0.105134	0.685	0.655	1	3	Psma1
0.00114004	-0.0899052	0.999	0.999	1	3	Rpl13a
0.00114038	-0.22237	0.466	0.497	1	3	Plaat3
0.00114929	0.0649516	0.386	0.328	1	3	Ldlrad3
0.00115173	0.224775	0.173	0.139	1	3	Git1
0.00115702	0.671766	0.034	0.02	1	3	Zbtb48
0.00115747	0.582003	0.045	0.029	1	3	Pcdhgc5
0.00115759	0.075647	0.336	0.287	1	3	Slc4a7
0.00115787	0.171484	0.199	0.163	1	3	Dtd2
0.00115869	0.62303	0.043	0.028	1	3	Trp53rkb
0.00115977	0.0430954	0.976	0.971	1	3	Gnai2
0.00116056	-0.210829	0.559	0.583	1	3	Tmx3
0.00116178	0.179787	0.197	0.161	1	3	Gba
0.00116615	-0.192452	0.507	0.544	1	3	Lsm6
0.00116983	0.189214	0.192	0.157	1	3	Ttc27
0.00117142	0.118351	0.274	0.23	1	3	Mtor
0.00117656	1.77915	0.007	0.002	1	3	Fam81b
0.00118024	0.198539	0.236	0.197	1	3	Ppp1r35
0.00118197	0.378611	0.09	0.066	1	3	Lins1
0.00118489	0.685173	0.03	0.017	1	3	Gm46440
0.00118823	0.16924	0.209	0.171	1	3	Frmd8
0.00118834	0.0216394	0.997	0.996	1	3	Naca
0.00118873	0.492626	0.061	0.042	1	3	4930481A15Rik
0.00118956	1.35465	0.012	0.005	1	3	Apol7e
0.00119395	0.26608	0.122	0.094	1	3	Nubpl
0.00119946	0.0520316	0.369	0.314	1	3	Micu3
0.00120075	-1.9351	0.003	0.013	1	3	Tec
0.00120285	-0.24614	0.868	0.877	1	3	Foxp2
0.00120835	0.500076	0.074	0.053	1	3	A530017D24Rik
0.00121009	0.121461	0.53	0.479	1	3	Dock11
0.00121222	0.977869	0.02	0.01	1	3	4930563E22Rik
0.00121313	0.125889	0.537	0.491	1	3	Tlk2
0.00121341	0.406681	0.066	0.046	1	3	2900060B14Rik
0.00121594	-0.752744	0.196	0.224	1	3	Ccnd1
0.0012176	0.119228	0.527	0.472	1	3	Ppp4r3b
0.00121817	0.465083	0.055	0.037	1	3	L3mbtl1
0.00122041	0.361686	0.08	0.058	1	3	Aplf
0.00122056	0.345224	0.105	0.079	1	3	Tmem199
0.00122079	0.723296	0.035	0.021	1	3	Gm43138
0.00122199	0.303907	0.122	0.094	1	3	Mettl2
0.00122293	-1.70024	0.013	0.027	1	3	Gdf10
0.00122366	0.152153	0.272	0.23	1	3	Kbtbd2
0.00122624	-0.201182	0.551	0.579	1	3	Ergic1
0.00122908	-0.286357	0.67	0.713	1	3	Aff1
0.00123029	0.0892296	0.634	0.586	1	3	Cnih4
0.00123452	0.633472	0.026	0.014	1	3	Gm26511
0.00123675	0.374914	0.098	0.073	1	3	Ogg1
0.00124258	-0.150862	0.825	0.839	1	3	Ppp2ca
0.00124501	-0.155971	0.718	0.745	1	3	Xbp1
0.00124596	0.0330919	0.997	0.987	1	3	Cox4i1
0.00124674	-0.221293	0.796	0.821	1	3	Med13
0.00124913	0.295892	0.12	0.092	1	3	Klhl8
0.00124966	0.77236	0.03	0.018	1	3	Tmem212
0.00125405	-2.40275	0.002	0.011	1	3	Slc24a2
0.00125596	0.588162	0.044	0.028	1	3	Zkscan14
0.00126051	-1.83556	0.003	0.012	1	3	Shisa6
0.00126066	0.0807409	0.431	0.376	1	3	Dennd4c
0.0012622	0.244874	0.133	0.104	1	3	Xab2
0.00126309	0.30847	0.097	0.072	1	3	Abcd1
0.00126325	0.844602	0.02	0.01	1	3	Gm26558
0.00126356	-0.457006	0.266	0.302	1	3	Flrt2
0.00126468	0.526168	0.055	0.037	1	3	Trim21
0.00126499	0.121676	0.666	0.646	1	3	Cflar
0.00127092	0.110304	0.609	0.569	1	3	Wipi1
0.00127112	1.33858	0.013	0.005	1	3	Gm26826
0.00127281	0.328003	0.077	0.055	1	3	Trit1
0.00127376	-0.651901	0.078	0.105	1	3	Gm16083
0.00127537	0.554776	0.032	0.019	1	3	Gm5820
0.0012758	-0.757373	0.032	0.051	1	3	Adrb2
0.00127694	0.385235	0.084	0.061	1	3	Ogfod2
0.00127865	1.70876	0.009	0.003	1	3	Gm47076
0.00128537	1.40064	0.009	0.003	1	3	Cdc20b
0.00129258	0.479344	0.058	0.039	1	3	Efna4
0.00129367	0.082104	0.673	0.627	1	3	Arl3
0.00129586	0.0940047	0.384	0.331	1	3	Lgals8
0.00129617	0.528922	0.062	0.043	1	3	Gm3839
0.00129807	0.568252	0.049	0.032	1	3	Gm26724
0.0012998	0.872259	0.028	0.016	1	3	Mblac1
0.00130323	0.00928388	0.993	0.994	1	3	Anxa5
0.0013042	0.350762	0.094	0.07	1	3	Srp54c
0.00130448	-1.42248	0.009	0.021	1	3	Sorl1
0.00130699	0.288353	0.16	0.129	1	3	Rrn3
0.00130704	0.122537	0.301	0.256	1	3	Dync2li1
0.00130963	0.427431	0.083	0.061	1	3	Foxo4
0.00131807	0.0169585	0.823	0.783	1	3	Ranbp1
0.00131905	0.118025	0.22	0.18	1	3	Gmeb2
0.00132207	0.126253	0.251	0.21	1	3	Lypla2
0.00132244	0.498847	0.066	0.046	1	3	Gm26881
0.00132736	0.266563	0.186	0.153	1	3	Hmces
0.00132919	0.600812	0.036	0.022	1	3	Slc2a12
0.00133192	0.90468	0.026	0.015	1	3	Apol6
0.00133417	0.111724	0.252	0.21	1	3	Clec16a
0.00133501	0.978458	0.018	0.009	1	3	Lck
0.00133951	0.852267	0.026	0.015	1	3	Gm43560
0.00134048	0.0605896	0.354	0.302	1	3	Stk40
0.00134673	0.685173	0.039	0.024	1	3	Snx32
0.00134707	0.109447	0.626	0.584	1	3	Lrrc59
0.00134787	-0.831812	0.27	0.293	1	3	Gucy1a1
0.00134877	0.277255	0.13	0.101	1	3	Dnase1l1
0.00135098	0.419746	0.073	0.052	1	3	Gal3st4
0.00135114	0.14032	0.284	0.24	1	3	Nol11
0.00135239	0.0265287	1	0.999	1	3	Rps19
0.00135459	0.0785035	0.416	0.364	1	3	Pkia
0.00135567	0.269422	0.209	0.174	1	3	Map2k7
0.00135858	-0.18217	0.829	0.848	1	3	Ssbp2
0.00135872	0.506709	0.052	0.035	1	3	Zfp324
0.00136425	0.0914619	0.799	0.779	1	3	Zmiz1
0.00136546	0.358768	0.095	0.071	1	3	Lgals4
0.00136584	0.574035	0.034	0.021	1	3	Gm15764
0.00136677	-1.90033	0.007	0.019	1	3	Ryr2
0.00136747	0.872259	0.018	0.009	1	3	Ksr2
0.00137034	0.182147	0.214	0.178	1	3	Slc25a28
0.00137277	0.240093	0.249	0.212	1	3	Snapc1
0.00137499	0.438362	0.067	0.047	1	3	Recql5
0.00137635	0.242015	0.19	0.156	1	3	Dhrs7b
0.00137808	0.128146	0.259	0.217	1	3	Phb
0.00138117	0.190355	0.223	0.185	1	3	Llgl1
0.00138139	0.377899	0.099	0.074	1	3	Dph7
0.0013823	0.259385	0.129	0.1	1	3	Akna
0.00138349	0.210878	0.195	0.159	1	3	Gfm1
0.00138594	1.84626	0.007	0.002	1	3	Gm10097
0.00139051	0.768881	0.022	0.011	1	3	Dph1
0.00139144	0.304663	0.138	0.109	1	3	Fbxw17
0.00139149	0.177508	0.201	0.164	1	3	Ftsj3
0.00139211	1.65362	0.007	0.002	1	3	Grid2ip
0.00139496	1.08566	0.017	0.008	1	3	Osbp2
0.00139627	0.734755	0.018	0.009	1	3	Vamp9
0.00139721	0.200278	0.214	0.178	1	3	Ddx47
0.00139935	2.10399	0.011	0.004	1	3	Pln
0.00139953	-0.77544	0.036	0.056	1	3	Shtn1
0.0013996	1.00976	0.014	0.006	1	3	Cd5
0.0013996	1.09903	0.014	0.006	1	3	Tas1r2
0.00139983	0.617261	0.038	0.023	1	3	Gp1bb
0.00139985	0.344396	0.074	0.053	1	3	Ttll11
0.0014006	0.098381	0.481	0.428	1	3	Lzts2
0.00140331	-2.06383	0.007	0.018	1	3	Wt1
0.00140535	-0.558915	0.211	0.242	1	3	Gbe1
0.00140635	0.231661	0.197	0.163	1	3	Ints9
0.0014067	0.348099	0.078	0.056	1	3	Wnt4
0.00140869	0.682686	0.03	0.017	1	3	Cntnap1
0.00141555	0.727061	0.022	0.011	1	3	A730090N16Rik
0.00142121	-0.170051	0.687	0.721	1	3	Pdlim7
0.00142282	1.01198	0.016	0.008	1	3	2310068J16Rik
0.00142341	0.648218	0.057	0.039	1	3	Snn
0.00142528	0.0927027	0.286	0.241	1	3	Gid4
0.00142552	0.392732	0.105	0.08	1	3	Ints12
0.00142822	0.575277	0.051	0.034	1	3	Gm9856
0.00142914	1.11012	0.015	0.007	1	3	Zfp759
0.00142976	0.657159	0.032	0.019	1	3	Hps6
0.00143044	-0.260826	0.48	0.507	1	3	Atp9a
0.00143132	0.205782	0.232	0.194	1	3	Tmem50b
0.00143341	1.04218	0.016	0.007	1	3	Gm14391
0.00143533	0.158761	0.27	0.229	1	3	Apcdd1
0.00143601	0.169863	0.214	0.177	1	3	Stk35
0.00144048	0.183036	0.166	0.133	1	3	Cbwd1
0.00144562	0.497967	0.048	0.031	1	3	Zbtb26
0.00144737	0.666255	0.014	0.006	1	3	AC150683.1
0.0014478	0.0696664	0.555	0.504	1	3	Ehmt1
0.00144878	0.0688083	0.773	0.731	1	3	Trir
0.0014496	0.262333	0.24	0.202	1	3	Tnip1
0.00145043	0.403979	0.085	0.062	1	3	Nprl2
0.00145124	0.116184	0.685	0.636	1	3	Tnks2
0.00145201	0.0863833	0.304	0.258	1	3	Trip4
0.00145297	0.760091	0.026	0.014	1	3	Gramd2
0.00145362	0.849051	0.021	0.011	1	3	C79798
0.00145706	-0.743229	0.033	0.052	1	3	Il18
0.00146066	0.109805	0.751	0.717	1	3	Comt
0.00146291	0.679613	0.034	0.02	1	3	Gm15564
0.00146379	0.277552	0.213	0.178	1	3	Zup1
0.00146671	0.0640131	0.864	0.82	1	3	Senp6
0.00146755	0.60237	0.026	0.014	1	3	Ctla2a
0.00146955	-0.990653	0.065	0.089	1	3	Megf6
0.00147068	0.338454	0.093	0.07	1	3	Gm49359
0.00147135	-1.46688	0.01	0.023	1	3	Crabp1
0.00147283	0.443214	0.052	0.035	1	3	Hotairm1
0.00147644	0.0473452	0.656	0.624	1	3	Crim1
0.00147867	-0.173607	0.73	0.759	1	3	Clasp2
0.00147955	0.381557	0.097	0.073	1	3	Cstf1
0.00147985	0.706521	0.029	0.017	1	3	Rgl3
0.00148082	0.330109	0.134	0.105	1	3	Kctd18
0.00148152	0.299014	0.145	0.116	1	3	Zdhhc7
0.00148301	-0.264278	0.985	0.98	1	3	Rora
0.00148644	-0.185564	0.953	0.962	1	3	Emp3
0.00148852	0.0881708	0.315	0.27	1	3	Cenpc1
0.00148891	-0.709265	0.058	0.082	1	3	Pced1b
0.00149013	-0.147973	0.647	0.674	1	3	Rab5c
0.00149094	-0.282581	0.524	0.545	1	3	Hdac4
0.00149322	0.161425	0.164	0.132	1	3	Kdm5d
0.00149366	0.0943359	0.56	0.509	1	3	2610001J05Rik
0.00149381	0.218223	0.178	0.145	1	3	Msh3
0.00149672	0.9348	0.02	0.01	1	3	Apoa2
0.00149925	0.150981	0.355	0.309	1	3	Xpo6
0.00150161	0.518189	0.051	0.034	1	3	Slc45a1
0.00150378	0.379124	0.1	0.075	1	3	Cpsf4
0.00150776	-0.435741	0.304	0.335	1	3	Ndrg1
0.00150891	-0.45583	0.207	0.238	1	3	Usp2
0.00151084	0.491573	0.064	0.045	1	3	Dok4
0.00151228	-1.26525	0.018	0.033	1	3	Cadps2
0.00151299	0.407431	0.062	0.043	1	3	4933405D12Rik
0.00151597	0.898731	0.02	0.01	1	3	Tes3-ps
0.00151994	0.118898	0.258	0.216	1	3	Patl1
0.00152074	0.440827	0.066	0.046	1	3	Dyrk1b
0.00152393	0.165946	0.242	0.203	1	3	Rufy1
0.00152708	-0.241322	0.549	0.581	1	3	Rlim
0.00152975	0.0564279	0.414	0.356	1	3	Abhd16a
0.00153308	0.553371	0.047	0.031	1	3	Gdpd3
0.00153546	0.338826	0.12	0.093	1	3	Gm11638
0.00153567	0.321768	0.116	0.089	1	3	Btbd19
0.00153981	2.41658	0.004	0.001	1	3	Gm20319
0.00154226	0.711405	0.023	0.012	1	3	Gm45187
0.00154276	2.19419	0.004	0.001	1	3	Gm47186
0.00154276	2.00154	0.004	0.001	1	3	Mylk4
0.00154385	-0.285419	0.456	0.481	1	3	Cuedc1
0.00154517	-2.64292	0.006	0.017	1	3	Ccna2
0.00154667	0.635219	0.036	0.022	1	3	Mterf1a
0.00154695	-0.537386	0.215	0.244	1	3	Fbxl18
0.00154945	0.430887	0.071	0.051	1	3	Mlh1
0.00155242	0.289213	0.149	0.119	1	3	Wdr6
0.00155325	0.39341	0.095	0.071	1	3	Pheta2
0.00155403	0.376434	0.099	0.074	1	3	Dbr1
0.00155551	-0.113492	0.973	0.976	1	3	Eif4g2
0.0015556	-0.805813	0.032	0.051	1	3	Cenpl
0.00155649	0.383932	0.043	0.027	1	3	Shroom2
0.00155909	0.0971972	0.318	0.271	1	3	Isca1
0.00156119	1.84626	0.009	0.003	1	3	Stk31
0.00156663	0.296066	0.17	0.139	1	3	Dgkz
0.00156849	0.13786	0.28	0.238	1	3	Map7
0.00156952	0.946259	0.02	0.01	1	3	D830035M03Rik
0.00157141	0.327363	0.15	0.12	1	3	Thoc5
0.00157388	0.0781397	0.326	0.279	1	3	Kcnb1
0.00157742	0.212692	0.264	0.226	1	3	Brms1l
0.00158007	2.06866	0.006	0.002	1	3	Cltrn
0.00158174	0.102801	0.583	0.535	1	3	Mapkap1
0.0015832	0.70876	0.03	0.017	1	3	Rtl6
0.0015842	1.93115	0.006	0.002	1	3	Mt3
0.00159141	0.323243	0.093	0.07	1	3	Slc25a33
0.00159282	1.69169	0.006	0.002	1	3	D130079A08Rik
0.00159395	1.56616	0.006	0.002	1	3	4930555F03Rik
0.00159481	0.457221	0.067	0.047	1	3	Pcdhb20
0.00159682	0.782991	0.03	0.017	1	3	Lrrc39
0.00159723	0.152073	0.24	0.201	1	3	Fbxo6
0.00159894	0.113352	0.461	0.409	1	3	Mrpl13
0.00159937	0.363468	0.088	0.065	1	3	Gm10131
0.00159963	0.0860015	0.633	0.588	1	3	Kank2
0.00160003	0.0541734	0.359	0.307	1	3	Ttc7b
0.00160995	0.493747	0.078	0.056	1	3	AC142100.1
0.00161465	1.30966	0.008	0.003	1	3	Gm34777
0.00161652	0.76858	0.031	0.018	1	3	Zfp119b
0.00161713	0.886064	0.024	0.013	1	3	4930557J02Rik
0.00161738	0.0643321	0.565	0.511	1	3	Tgfb1i1
0.00161889	1.00436	0.019	0.01	1	3	Gm26902
0.00162109	0.0962083	0.272	0.231	1	3	Atad2
0.00162198	0.992553	0.019	0.01	1	3	A430027H14Rik
0.00162303	0.32667	0.126	0.098	1	3	Zbtb24
0.00162558	-0.153164	0.661	0.696	1	3	Herpud1
0.00162571	0.826455	0.019	0.01	1	3	Gm29675
0.00162693	-0.694338	0.103	0.131	1	3	Pwwp3b
0.00162718	0.426252	0.068	0.048	1	3	Pigo
0.00162991	0.27723	0.132	0.104	1	3	Xrcc6
0.00163206	0.179208	0.283	0.242	1	3	5031439G07Rik
0.00163982	0.532355	0.042	0.027	1	3	AI480526
0.00165154	0.321801	0.116	0.09	1	3	Cpsf1
0.00165397	0.092307	0.294	0.249	1	3	Nop56
0.00165458	0.0687431	0.193	0.157	1	3	Lrrc28
0.00165895	0.63837	0.031	0.018	1	3	Mab21l3
0.00166019	0.390006	0.08	0.059	1	3	Mtx3
0.00166145	0.0941197	0.383	0.332	1	3	Wdr82
0.00166391	0.634261	0.055	0.038	1	3	Scin
0.00166702	-3.66379	0	0.006	1	3	Gm11342
0.0016678	0.129474	0.278	0.236	1	3	Mrpl50
0.00167247	-2.08592	0.003	0.013	1	3	Tmem132c
0.00167266	0.307624	0.097	0.073	1	3	Sync
0.00167285	0.257622	0.128	0.101	1	3	Gipc2
0.00167363	0.358162	0.077	0.056	1	3	Pcyox1l
0.00167799	0.244813	0.123	0.095	1	3	Gpatch4
0.00168107	-0.73473	0.005	0.016	1	3	Pvalb
0.00168989	-0.908907	0.081	0.106	1	3	Gm26771
0.00169038	-0.23241	0.447	0.475	1	3	Irak1
0.00169742	0.321167	0.111	0.085	1	3	Pank4
0.00169756	0.965368	0.018	0.009	1	3	Tulp2
0.00169911	0.284262	0.119	0.092	1	3	Ap4b1
0.00170363	0.183298	0.177	0.143	1	3	Zfp384
0.00170679	0.839092	0.024	0.013	1	3	Gm14002
0.00170845	-0.178166	0.905	0.91	1	3	Rbfox2
0.00171375	0.732283	0.03	0.018	1	3	Ism2
0.00171548	0.114849	0.233	0.193	1	3	Ago1
0.00172093	0.114241	0.387	0.338	1	3	Dlst
0.00172628	0.267743	0.11	0.084	1	3	Zc3h11a
0.00172754	0.842201	0.024	0.013	1	3	AC132307.1
0.00172807	2.31972	0.005	0.001	1	3	Cited4
0.00172842	0.404404	0.076	0.055	1	3	Def6
0.00172895	1.95318	0.005	0.001	1	3	Dnah2os
0.00172895	2.04218	0.005	0.001	1	3	Gm48597
0.00172954	0.0589687	0.413	0.357	1	3	Luc7l
0.00173002	1.01361	0.018	0.009	1	3	Gpr84
0.00173247	1.27665	0.005	0.001	1	3	4930562D21Rik
0.00173995	-0.328901	0.43	0.454	1	3	Rabgef1
0.00174002	0.472651	0.059	0.04	1	3	Kcnd1
0.00174368	0.183758	0.434	0.39	1	3	Mafb
0.00174467	0.535224	0.043	0.028	1	3	1300017J02Rik
0.00174508	0.178031	0.161	0.129	1	3	Mgmt
0.00174513	0.175979	0.18	0.147	1	3	Fat4
0.00174735	0.149503	0.253	0.213	1	3	Plekhh3
0.00174835	0.965918	0.021	0.011	1	3	Zfp940
0.00174852	2.19419	0.005	0.001	1	3	Gm15816
0.00175582	0.287296	0.111	0.085	1	3	2010315B03Rik
0.00175876	-1.40166	0.007	0.018	1	3	Wnk4
0.00176636	0.152594	0.23	0.192	1	3	Tmem241
0.00176683	0.457221	0.061	0.043	1	3	Dhx34
0.00176714	1.09465	0.017	0.008	1	3	4833445I07Rik
0.00176918	0.386832	0.17	0.14	1	3	Sp110
0.00177004	0.023496	1	0.997	1	3	Rpl19
0.00177267	-0.599253	0.142	0.171	1	3	Iqcn
0.00177503	0.663672	0.034	0.021	1	3	Lat2
0.00177876	0.0109032	0.18	0.144	1	3	Sntg2
0.00178046	-0.466868	0.261	0.29	1	3	Mill2
0.00178273	0.442114	0.082	0.06	1	3	Zfp579
0.00178861	0.479456	0.053	0.036	1	3	Gm37305
0.00179247	0.323243	0.091	0.068	1	3	Haus6
0.0017986	0.254308	0.172	0.141	1	3	Id4
0.0017993	0.645025	0.041	0.026	1	3	Tmem202
0.00179943	0.183371	0.18	0.147	1	3	Taf4
0.00180168	1.47429	0.01	0.004	1	3	Pcdhgb1
0.00180499	1.4393	0.01	0.004	1	3	Gm3924
0.0018111	1.19419	0.013	0.006	1	3	Ttc39aos1
0.00181435	0.142066	0.722	0.71	1	3	Tns1
0.00182119	-0.718138	0.033	0.052	1	3	Nceh1
0.00182138	0.302828	0.118	0.092	1	3	Mis12
0.00182303	0.801869	0.028	0.016	1	3	2700046G09Rik
0.0018283	0.100518	0.679	0.638	1	3	C1d
0.00183142	0.0655827	0.439	0.382	1	3	Tmx1
0.00183358	1.01585	0.016	0.008	1	3	Gm20560
0.00183467	0.193971	0.576	0.552	1	3	Zfas1
0.00184688	0.00618129	0.4	0.341	1	3	Herc4
0.00185193	0.28957	0.153	0.123	1	3	Sppl2b
0.00185206	0.388294	0.086	0.064	1	3	Polr3a
0.00185345	-0.348203	0.321	0.349	1	3	Spsb1
0.00185531	2.93115	0.003	0	1	3	Gm2061
0.00185531	2.93115	0.003	0	1	3	Gm43447
0.00185531	2.93115	0.003	0	1	3	1700047F07Rik
0.00185531	2.93115	0.003	0	1	3	1700012C14Rik
0.00185531	2.93115	0.003	0	1	3	Trpv5
0.00185531	2.93115	0.003	0	1	3	Gm44731
0.00185531	2.93115	0.003	0	1	3	Gm15582
0.00185531	2.93115	0.003	0	1	3	Acrv1
0.00185531	2.93115	0.003	0	1	3	Gm17322
0.00185531	2.93115	0.003	0	1	3	Madcam1
0.00185531	2.93115	0.003	0	1	3	Gm48242
0.00185531	2.93115	0.003	0	1	3	Gm34721
0.00185531	2.93115	0.003	0	1	3	Spata31d1d
0.00185531	2.93115	0.003	0	1	3	Gm9573
0.00185608	-0.917524	0.034	0.052	1	3	Fam167a
0.00185765	0.12253	0.578	0.537	1	3	Vkorc1l1
0.00185842	0.461667	0.079	0.058	1	3	Bcs1l
0.00185847	1.70876	0.003	0	1	3	Psg19
0.00185847	2.51611	0.003	0	1	3	Gm39458
0.00186079	1.11618	0.015	0.007	1	3	Dyrk3
0.0018631	0.115209	0.345	0.296	1	3	Gtf3c2
0.00186444	0.292367	0.097	0.073	1	3	Thop1
0.00186778	0.226487	0.166	0.134	1	3	Tufm
0.00187204	-0.25778	0.663	0.696	1	3	Ecpas
0.00187861	0.898731	0.014	0.006	1	3	Fkbp6
0.00188845	-0.790273	0.047	0.068	1	3	Grin3a
0.00188892	0.367518	0.062	0.043	1	3	Trim17
0.00189239	-0.186699	0.401	0.457	1	3	Prg4
0.00190521	0.160353	0.291	0.249	1	3	AC149090.1
0.00190821	-0.18241	0.649	0.668	1	3	Smim7
0.00191153	0.0987194	0.515	0.462	1	3	Cdc5l
0.00191569	0.124112	0.235	0.195	1	3	D430042O09Rik
0.00192031	0.440953	0.063	0.044	1	3	Gm6169
0.0019234	0.521761	0.059	0.041	1	3	Smyd5
0.00192672	-0.283878	0.609	0.638	1	3	Klf12
0.00193061	-0.883374	0.026	0.043	1	3	Spata33
0.00193707	0.272075	0.112	0.086	1	3	Smcr8
0.00193934	0.589595	0.046	0.03	1	3	Gm13166
0.00194652	0.304634	0.105	0.08	1	3	Gm49959
0.00195119	-0.0792262	1	0.999	1	3	Rpl35a
0.00195227	0.394601	0.081	0.059	1	3	Pms2
0.00196593	0.585377	0.049	0.032	1	3	Armc7
0.00197146	0.313943	0.119	0.093	1	3	Pnpla6
0.00197349	0.302478	0.146	0.117	1	3	Ptcd2
0.00197631	0.0873514	0.344	0.296	1	3	Tor1b
0.00198193	1.64165	0.009	0.003	1	3	Lrp8os3
0.0019837	1.60922	0.009	0.003	1	3	Gm41541
0.00198385	1.53122	0.007	0.002	1	3	Gm13848
0.00198659	-0.188894	0.588	0.619	1	3	Akt1
0.00199368	0.205214	0.114	0.088	1	3	Slc25a26
0.00199396	1.47798	0.009	0.003	1	3	E130310I04Rik
0.00199407	0.140808	0.191	0.156	1	3	Abhd17c
0.00199554	0.420367	0.088	0.065	1	3	A930004D18Rik
0.00199738	0.0752735	0.382	0.329	1	3	Bicd2
0.00200321	1.14356	0.009	0.003	1	3	4833427G06Rik
0.00200778	-1.43808	0.005	0.015	1	3	Jakmip3
0.00202324	0.102264	0.262	0.221	1	3	Ppm1d
0.00202632	0.224868	0.255	0.219	1	3	Ptp4a3
0.00202744	0.732456	0.033	0.02	1	3	Lrrc29
0.00202844	0.135233	0.449	0.402	1	3	Clk4
0.00202965	0.0755128	0.479	0.427	1	3	Brd3
0.00203933	0.139903	0.18	0.147	1	3	D930016D06Rik
0.00204085	0.815675	0.026	0.015	1	3	Gm49801
0.00205211	0.394485	0.043	0.028	1	3	D130043K22Rik
0.00205782	0.531222	0.059	0.041	1	3	Arv1
0.00206161	-2.20954	0.003	0.012	1	3	Ska1
0.0020652	-0.176501	0.716	0.765	1	3	Ep400
0.00207219	0.428652	0.064	0.045	1	3	Ccdc74a
0.00208244	0.374436	0.088	0.065	1	3	Qtrt2
0.0020861	0.381814	0.078	0.057	1	3	Zc3h10
0.00208755	0.758087	0.022	0.012	1	3	Tcf7
0.00208981	0.261191	0.177	0.145	1	3	Golph3l
0.00210149	0.0653508	0.858	0.819	1	3	Atp5mpl
0.00210151	0.178108	0.177	0.144	1	3	Atpsckmt
0.00210233	0.346735	0.09	0.067	1	3	Bbs2
0.00210254	0.964705	0.018	0.009	1	3	Gm9984
0.00210272	-0.188226	0.559	0.597	1	3	Pcdh19
0.00210982	-0.186031	0.547	0.571	1	3	Kpnb1
0.00211026	0.165312	0.215	0.179	1	3	Nom1
0.00211361	0.115422	0.293	0.252	1	3	Rab3d
0.00211447	0.238552	0.215	0.181	1	3	Pigu
0.00211544	0.513646	0.047	0.031	1	3	Smim24
0.0021162	0.0315643	0.981	0.963	1	3	Selenom
0.00212841	0.273258	0.084	0.062	1	3	Pcdhb22
0.00212997	0.0394669	0.909	0.895	1	3	Hmgn1
0.00213994	0.180005	0.183	0.15	1	3	Ggct
0.0021431	-0.30491	0.38	0.401	1	3	Stx4a
0.00214739	1.42865	0.011	0.005	1	3	1110002E22Rik
0.00214789	0.0646146	0.372	0.319	1	3	Dido1
0.00214855	0.556231	0.047	0.031	1	3	Ripor2
0.00215213	1.39772	0.011	0.005	1	3	Srpk3
0.00215251	0.0322418	0.166	0.134	1	3	Zfp568
0.00215312	0.169365	0.259	0.221	1	3	Mea1
0.00215508	0.0553433	0.352	0.301	1	3	Bag6
0.00215677	0.107091	0.262	0.221	1	3	Cul2
0.00215754	1.35465	0.011	0.005	1	3	1700120G11Rik
0.0021579	0.41261	0.077	0.056	1	3	Mier2
0.00216057	0.500614	0.05	0.034	1	3	Mrm3
0.00216242	1.31972	0.011	0.005	1	3	Grhl2
0.00216322	0.0743897	0.689	0.644	1	3	Ndufa12
0.00216337	0.55033	0.045	0.03	1	3	Zfp583
0.00216371	0.0638648	0.465	0.41	1	3	Dsel
0.00217129	1.05668	0.018	0.009	1	3	Gm10734
0.002172	1.00777	0.018	0.009	1	3	Gm43254
0.00217278	-2.61317	0.001	0.009	1	3	Fam181b
0.0021739	0.477312	0.056	0.039	1	3	Slc16a4
0.00218117	0.532115	0.053	0.036	1	3	Wdr24
0.00218929	0.212053	0.197	0.163	1	3	Tpgs2
0.00218951	0.342002	0.104	0.08	1	3	Chd1l
0.00218952	0.95133	0.018	0.009	1	3	Ngfr
0.00219204	0.319027	0.113	0.088	1	3	Mon1a
0.00219596	0.142149	0.317	0.275	1	3	Aggf1
0.00219834	0.0552322	0.88	0.847	1	3	Psmb4
0.00219936	0.375369	0.17	0.139	1	3	Hmcn1
0.00220576	0.12746	0.204	0.168	1	3	Eri1
0.00221071	0.0797667	0.526	0.474	1	3	Ptbp2
0.00221306	0.0938456	0.311	0.265	1	3	Pygb
0.00222965	0.139569	0.27	0.23	1	3	Rrp15
0.002233	0.25292	0.145	0.116	1	3	Usp13
0.00223643	0.28772	0.141	0.112	1	3	Spata2
0.00224341	0.0939641	0.264	0.224	1	3	Rnf185
0.00224426	-0.694168	0.028	0.046	1	3	Tbc1d24
0.00224522	0.0525552	0.355	0.306	1	3	Rbl2
0.0022484	-0.147689	0.705	0.744	1	3	Mbd2
0.00224913	0.619278	0.031	0.019	1	3	Evpl
0.00225528	0.106552	0.572	0.529	1	3	Uhrf1bp1l
0.00225805	0.152552	0.252	0.213	1	3	Srebf1
0.00227102	0.573775	0.042	0.027	1	3	2510046G10Rik
0.00227254	0.890406	0.02	0.011	1	3	Wnt1
0.00227807	0.105783	0.261	0.221	1	3	Tomm34
0.00228279	0.399432	0.069	0.05	1	3	Gdpd1
0.00228318	0.197382	0.133	0.105	1	3	Myl4
0.00228733	0.186653	0.104	0.079	1	3	Gnai1
0.00229347	1.09465	0.016	0.008	1	3	Gm13610
0.00229547	0.310543	0.101	0.077	1	3	Shq1
0.0023057	0.278291	0.101	0.077	1	3	Efr3b
0.0023069	0.449804	0.061	0.043	1	3	Zswim1
0.00230871	0.971794	0.016	0.008	1	3	Ciart
0.00231382	0.47798	0.068	0.049	1	3	Mlst8
0.00231398	0.310772	0.116	0.09	1	3	Slc2a8
0.00231493	0.0838384	0.766	0.742	1	3	Ube3a
0.0023268	0.0882657	0.49	0.441	1	3	Scaper
0.00232782	0.185253	0.195	0.161	1	3	Hgs
0.0023294	0.217838	0.074	0.054	1	3	Xkr6
0.00232956	0.353822	0.109	0.084	1	3	Ap5s1
0.00233111	0.160878	0.175	0.142	1	3	Cmc2
0.00233521	0.172729	0.18	0.148	1	3	Slc27a3
0.00233537	0.22802	0.174	0.142	1	3	Zfp110
0.00233594	0.693493	0.029	0.017	1	3	Inca1
0.00234268	1.29372	0.009	0.003	1	3	Cd180
0.00234485	0.0973692	0.247	0.207	1	3	Mfn1
0.0023557	-1.16758	0.011	0.023	1	3	Prdm6
0.00236519	0.235856	0.153	0.123	1	3	Xpnpep3
0.00236578	1.09465	0.013	0.005	1	3	Phox2a
0.00236671	0.114338	0.568	0.522	1	3	Tex264
0.00236818	0.311	0.085	0.063	1	3	Yju2
0.00237092	0.127205	0.474	0.433	1	3	Smg7
0.00237568	0.419529	0.065	0.046	1	3	Nup43
0.00237802	1.03192	0.013	0.005	1	3	Ankmy1
0.00238486	0.339385	0.086	0.064	1	3	Nupl2
0.00238751	0.34822	0.099	0.075	1	3	Smg8
0.00238837	2.11402	0.007	0.002	1	3	Kcnmb2
0.00239118	0.662466	0.029	0.017	1	3	Gm5141
0.00239129	-4.05374	0	0.006	1	3	Cyp2e1
0.00239645	-0.139344	0.657	0.685	1	3	Dnajb11
0.00239871	0.330248	0.092	0.069	1	3	Tspyl4
0.00239933	0.60377	0.052	0.036	1	3	D130017N08Rik
0.00240034	-0.975738	0.016	0.031	1	3	Scml2
0.00240175	0.774961	0.026	0.015	1	3	Gm10451
0.00240308	0.568001	0.024	0.014	1	3	Parm1
0.00240637	1.74673	0.007	0.002	1	3	Gm42064
0.00240657	1.16444	0.013	0.006	1	3	4933413J09Rik
0.00240759	0.188665	0.194	0.16	1	3	Mfap1a
0.00240914	1.32912	0.014	0.006	1	3	Polq
0.00241136	1.33169	0.007	0.002	1	3	Gm38398
0.00241146	0.0665119	0.97	0.969	1	3	Tspo
0.00241234	0.12682	0.258	0.218	1	3	Setd1a
0.00241497	0.0733468	0.347	0.298	1	3	Spen
0.00242143	1.2613	0.007	0.002	1	3	Rapgef4os1
0.00242946	-0.14585	0.792	0.804	1	3	Gng10
0.00243159	0.203083	0.148	0.118	1	3	Zfp317
0.00243493	1.07389	0.014	0.007	1	3	Rab26
0.00244295	-2.59589	0.001	0.009	1	3	A530020G20Rik
0.00244377	-0.417583	0.222	0.253	1	3	Myd88
0.00244827	0.250063	0.126	0.099	1	3	Tmem198b
0.0024501	0.0178638	0.291	0.247	1	3	Pdss2
0.00245011	0.193373	0.253	0.215	1	3	Nt5c3
0.00245087	0.170432	0.152	0.122	1	3	Odf2l
0.00247663	0.528412	0.048	0.032	1	3	9430091E24Rik
0.00247698	0.543261	0.036	0.023	1	3	Gm19409
0.00247959	0.0604468	0.899	0.874	1	3	Large1
0.00248397	0.209137	0.158	0.128	1	3	Bean1
0.00248409	0.0618626	0.443	0.392	1	3	Pqlc3
0.00250541	0.298295	0.098	0.075	1	3	Decr2
0.00251266	0.212417	0.137	0.109	1	3	Galnt4
0.0025186	0.185056	0.186	0.153	1	3	Klhl18
0.00252191	1.5727	0.008	0.003	1	3	BC051142
0.00252338	0.275965	0.114	0.089	1	3	Mettl3
0.00252741	0.153068	0.182	0.149	1	3	Rnf26
0.00253294	1.43519	0.008	0.003	1	3	Gm50394
0.00253617	0.0714108	0.705	0.679	1	3	Nsd1
0.00253768	0.19956	0.161	0.13	1	3	Mgst3
0.00254036	0.101399	0.361	0.314	1	3	Otud4
0.00254051	0.065877	0.447	0.399	1	3	Apaf1
0.00254212	-1.09737	0.013	0.026	1	3	Gpnmb
0.00254303	0.453327	0.066	0.048	1	3	Zfp867
0.00255354	-2.08008	0.007	0.017	1	3	Hmmr
0.00255437	0.46767	0.062	0.044	1	3	Fhod1
0.00255724	0.659149	0.03	0.018	1	3	1700041G16Rik
0.00256834	1.04444	0.018	0.009	1	3	Gm17949
0.00256866	-0.203231	0.515	0.543	1	3	Lmbrd1
0.00257703	0.0714192	0.315	0.269	1	3	Aqr
0.00257748	0.062412	0.29	0.248	1	3	S100pbp
0.00257837	0.592736	0.037	0.023	1	3	Ggnbp1
0.00257861	0.146421	0.301	0.261	1	3	Minpp1
0.00257915	0.324771	0.097	0.074	1	3	Tbccd1
0.00257967	-0.155655	0.625	0.661	1	3	Ppp2r2a
0.00258098	1.15112	0.018	0.009	1	3	4930595D18Rik
0.00258303	-0.142726	0.764	0.787	1	3	Rab7
0.00258536	-0.177434	0.533	0.572	1	3	Dennd1b
0.00259098	0.453191	0.086	0.065	1	3	Eid2b
0.00259166	-0.5004	0.081	0.106	1	3	Cenpv
0.00259791	0.0629177	0.347	0.298	1	3	Dnlz
0.00260486	0.126286	0.562	0.521	1	3	Hbp1
0.00260819	0.211004	0.18	0.149	1	3	B9d1
0.00260925	1.33621	0.01	0.004	1	3	Gm43573
0.00262401	0.35049	0.101	0.078	1	3	Trim39
0.00262576	0.254129	0.128	0.101	1	3	Ccp110
0.00262747	0.266746	0.172	0.142	1	3	Col20a1
0.00263496	-0.0100899	0.072	0.052	1	3	Hephl1
0.00263686	0.452823	0.077	0.057	1	3	Pigl
0.00263934	0.263279	0.084	0.062	1	3	Slc22a21
0.00264116	-0.858665	0.095	0.12	1	3	Hdx
0.00264966	0.773855	0.021	0.011	1	3	Gm11457
0.0026512	-0.389193	0.08	0.106	1	3	Fmo5
0.00265133	0.112233	0.484	0.438	1	3	Soat1
0.00266584	0.0304267	0.999	0.996	1	3	Cd81
0.00266988	0.476469	0.044	0.029	1	3	Pole
0.00267466	0.0739295	0.881	0.866	1	3	Chd4
0.00267524	-0.167767	0.666	0.72	1	3	Fmnl2
0.00267818	0.0748718	0.359	0.31	1	3	Baz2a
0.00267878	0.521093	0.06	0.042	1	3	C920021L13Rik
0.00268115	0.178108	0.177	0.145	1	3	Vrk3
0.00268583	0.116782	0.551	0.511	1	3	Ppp1r12b
0.00269965	0.123665	0.278	0.238	1	3	Ube4a
0.00271214	0.383564	0.078	0.058	1	3	Gorasp1
0.00271293	0.114689	0.314	0.272	1	3	Marf1
0.00272233	0.180269	0.253	0.215	1	3	Arfgef2
0.00272516	0.294713	0.095	0.072	1	3	Itfg2
0.00272949	0.29112	0.161	0.132	1	3	Vps16
0.00273035	0.0314915	0.413	0.364	1	3	Slf2
0.00273437	0.0569808	0.763	0.732	1	3	Bmpr1a
0.00273863	0.307104	0.095	0.072	1	3	Pcdhb14
0.00274091	0.335323	0.105	0.081	1	3	Pomk
0.00274597	0.147972	0.305	0.265	1	3	Tbc1d9b
0.00274609	-1.0743	0.012	0.024	1	3	Mrgprd
0.00274739	-0.404024	0.159	0.189	1	3	Eef2k
0.0027478	0.0653886	0.372	0.323	1	3	Psmd9
0.00275119	-0.00783704	0.994	0.989	1	3	Pfn1
0.00275729	0.174756	0.172	0.14	1	3	Pinx1
0.00275764	0.281903	0.111	0.086	1	3	Ocel1
0.00278884	0.56055	0.042	0.028	1	3	Gm28529
0.00280508	0.0717699	0.374	0.323	1	3	Dld
0.00280696	0.715352	0.024	0.014	1	3	Dock3
0.00280735	1.48369	0.011	0.004	1	3	Gm49164
0.00281425	0.315766	0.14	0.113	1	3	Sh3bp1
0.0028177	0.0119448	0.724	0.686	1	3	Tmcc1
0.00282571	0.256077	0.151	0.123	1	3	Nedd1
0.00282641	-0.943317	0.016	0.029	1	3	Hpse
0.00282867	0.367102	0.1	0.077	1	3	Zfp319
0.0028322	0.301455	0.095	0.072	1	3	Utp25
0.00283777	0.249201	0.167	0.137	1	3	Psph
0.00284397	0.0960185	0.216	0.18	1	3	Fam193b
0.00284558	0.299156	0.136	0.109	1	3	Tmem126b
0.00285428	0.861611	0.017	0.009	1	3	Hk1os
0.00285916	0.105593	0.462	0.416	1	3	Zzef1
0.00287773	0.0765971	0.432	0.381	1	3	Atp11b
0.00288024	0.200161	0.147	0.118	1	3	B4galt6
0.0028813	1.70876	0.006	0.002	1	3	P2rx1
0.0028813	1.70876	0.006	0.002	1	3	Pcsk1n
0.00288412	-0.604324	0.084	0.109	1	3	Ppp1r1c
0.0028866	0.06379	0.697	0.655	1	3	Fxr1
0.002887	1.51611	0.006	0.002	1	3	0610039K10Rik
0.002887	1.60922	0.006	0.002	1	3	9930022D16Rik
0.00289037	0.750087	0.027	0.016	1	3	C330013E15Rik
0.00289271	-0.61978	0.162	0.19	1	3	Plcl2
0.00289872	0.182496	0.201	0.167	1	3	Uhmk1
0.00290122	-0.448109	0.211	0.24	1	3	Socs1
0.00290811	0.900455	0.02	0.01	1	3	Rab42
0.00290939	0.0777201	0.405	0.353	1	3	Slc25a17
0.00291682	0.844602	0.02	0.01	1	3	Gm20632
0.00291941	0.222786	0.151	0.122	1	3	Slc35c2
0.00292438	0.377554	0.096	0.073	1	3	Fes
0.0029249	0.0784041	0.387	0.338	1	3	Ppp4c
0.00292628	0.949074	0.016	0.008	1	3	Gm4070
0.002932	0.162874	0.214	0.179	1	3	Tex10
0.00293464	-0.0922657	0.964	0.966	1	3	Ywhaz
0.00293525	0.885236	0.055	0.038	1	3	Cdh23
0.0029361	0.177298	0.17	0.138	1	3	Alg11
0.00293831	-2.3379	0.012	0.024	1	3	Cdca8
0.00294029	-0.118393	0.891	0.907	1	3	Ptges3
0.00294255	0.221645	0.176	0.144	1	3	Gdap2
0.00294786	-0.18368	0.589	0.613	1	3	Kirrel
0.00294911	0.342032	0.086	0.064	1	3	4933408B17Rik
0.00297714	0.29791	0.112	0.087	1	3	Mmaa
0.0029784	0.226208	0.122	0.096	1	3	Slc35d2
0.00297849	1.19419	0.011	0.005	1	3	Gm2366
0.00298059	0.126498	0.344	0.302	1	3	Pi4k2a
0.00298085	0.0631973	0.358	0.311	1	3	Lsm2
0.00298228	0.118477	0.2	0.166	1	3	Ift172
0.00298247	0.338866	0.082	0.061	1	3	AW209491
0.00298507	1.55033	0.009	0.003	1	3	Gm30074
0.00298962	1.51611	0.009	0.003	1	3	Gm10389
0.00299204	1.19419	0.011	0.005	1	3	Lrrc18
0.0029952	1.63779	0.009	0.003	1	3	Shcbp1l
0.00299992	-0.172677	0.67	0.703	1	3	Mkln1
0.00300033	4.54036	0.009	0.003	1	3	Ly6d
0.00300517	0.165124	0.092	0.069	1	3	Gm13483
0.00300739	0.243525	0.173	0.143	1	3	Nfkbil1
0.00302107	-0.180232	0.962	0.953	1	3	Rock2
0.00302714	0.492343	0.051	0.035	1	3	Trpt1
0.0030396	0.110389	0.229	0.192	1	3	Il16
0.00304363	0.584977	0.038	0.024	1	3	Poli
0.00305411	0.28135	0.139	0.112	1	3	Lrrc57
0.00307423	0.862981	0.019	0.01	1	3	4930415O20Rik
0.00307805	0.253222	0.13	0.103	1	3	Gpn2
0.00308037	0.103716	0.547	0.503	1	3	Ss18
0.0030814	0.171559	0.232	0.197	1	3	Nudcd1
0.00308415	0.209954	0.186	0.154	1	3	Adnp2
0.00308442	0.56342	0.038	0.024	1	3	Gm47071
0.00309126	1.22895	0.012	0.005	1	3	Prl2c3
0.00310405	0.269996	0.128	0.101	1	3	2310061I04Rik
0.00310528	0.041415	0.963	0.95	1	3	Arf1
0.00310742	0.118767	0.3	0.258	1	3	Calhm2
0.00311285	-0.176458	0.777	0.792	1	3	Brd2
0.00311548	0.152904	0.23	0.192	1	3	Phf6
0.00312255	0.0922153	0.628	0.586	1	3	Tmem160
0.00312636	0.364987	0.064	0.046	1	3	A130010J15Rik
0.0031348	-0.0774038	0.999	0.995	1	3	Oaz1
0.00313505	0.166414	0.219	0.184	1	3	Sumf2
0.00313584	0.0541523	0.542	0.495	1	3	Scmh1
0.00313679	-0.175626	0.491	0.523	1	3	Cdk2ap2
0.00314038	-0.469142	0.163	0.192	1	3	Muc13
0.00314167	0.166622	0.197	0.164	1	3	Mrps11
0.00314182	0.22648	0.119	0.094	1	3	Zfp687
0.00314337	0.139278	0.231	0.195	1	3	Drosha
0.00314645	0.325431	0.111	0.087	1	3	Mief1
0.00315288	0.726408	0.029	0.017	1	3	Fam71e1
0.00315395	0.166822	0.142	0.114	1	3	B3gntl1
0.00315688	0.962861	0.014	0.007	1	3	5830454E08Rik
0.00315928	0.0372824	0.363	0.311	1	3	Uba6
0.0031606	0.106212	0.272	0.231	1	3	Slc25a12
0.00316126	0.0674295	0.578	0.535	1	3	Ipo7
0.00316193	1.03192	0.013	0.006	1	3	Zfp599
0.00316462	0.0797687	0.28	0.238	1	3	Urgcp
0.00316526	1.63619	0.013	0.006	1	3	Samd12
0.00316685	1.10304	0.014	0.006	1	3	AV039307
0.00316869	1.7247	0.007	0.002	1	3	Tmem190
0.00316935	0.758087	0.021	0.012	1	3	9330104G04Rik
0.00316975	0.0568729	0.334	0.287	1	3	Nek1
0.00317058	1.11618	0.013	0.006	1	3	Ntng1
0.00317635	0.321358	0.1	0.077	1	3	Rita1
0.00317679	-0.327286	0.329	0.358	1	3	Plekho2
0.00317695	0.216996	0.151	0.122	1	3	Ascc1
0.00317828	1.60922	0.007	0.002	1	3	Ccdc158
0.00318408	0.45238	0.072	0.053	1	3	Phf7
0.00318545	1.53122	0.007	0.002	1	3	Tlr13
0.00318566	1.02426	0.013	0.006	1	3	Grhl1
0.00318662	0.0945719	0.548	0.498	1	3	Pnpla8
0.00318662	0.206159	0.147	0.118	1	3	Meis3
0.00319207	1.25559	0.007	0.002	1	3	Gpr75
0.00319344	0.953179	0.013	0.006	1	3	S100a3
0.00319354	0.363163	0.059	0.042	1	3	Gm4869
0.00319687	0.364522	0.068	0.049	1	3	Zfp276
0.00322233	-2.76001	0.001	0.007	1	3	Gnrhr
0.00322673	0.306482	0.107	0.082	1	3	Gm26737
0.00322768	0.171703	0.224	0.189	1	3	Exosc7
0.00323343	3.33169	0.003	0.001	1	3	Ifi208
0.0032354	0.174391	0.22	0.185	1	3	Dnajb2
0.00323736	-0.491198	0.277	0.3	1	3	Ptger4
0.00324201	3.04218	0.003	0.001	1	3	Gm9939
0.00324201	2.67961	0.003	0.001	1	3	G6pc
0.00324328	-3.04831	0.004	0.013	1	3	Dmkn
0.00324631	2.45722	0.003	0.001	1	3	Gm44199
0.00324631	2.45722	0.003	0.001	1	3	1700016K19Rik
0.00324631	2.45722	0.003	0.001	1	3	Gm47391
0.00324846	0.914079	0.003	0.001	1	3	Tnfrsf13c
0.00325169	1.45722	0.003	0.001	1	3	Marveld3
0.00325169	2.19419	0.003	0.001	1	3	1700039M15Rik
0.00325169	1.97179	0.003	0.001	1	3	Gm41492
0.00325327	0.301102	0.088	0.066	1	3	Cep76
0.00325389	-1.31134	0.008	0.019	1	3	Cpne7
0.00325672	0.491655	0.05	0.034	1	3	Gpr137c
0.00325708	1.97179	0.003	0.001	1	3	Gm34574
0.00325708	1.45722	0.003	0.001	1	3	Gm17173
0.00325822	0.243874	0.172	0.141	1	3	Nagpa
0.00325945	-0.693339	0.032	0.05	1	3	Gm11837
0.00326158	-0.523979	0.167	0.195	1	3	Sned1
0.00326429	0.358487	0.088	0.067	1	3	Pard6b
0.00326803	0.130248	0.249	0.212	1	3	Hmgn5
0.00326869	0.326019	0.093	0.071	1	3	Nif3l1
0.003277	0.73024	0.018	0.01	1	3	Drc1
0.00328034	-0.802273	0.023	0.038	1	3	Npr3
0.00328288	0.52761	0.04	0.026	1	3	Loxl4
0.00329097	0.187714	0.159	0.129	1	3	Nxph4
0.0032974	0.0984276	0.147	0.118	1	3	Atpaf1
0.00331176	0.0719807	0.293	0.25	1	3	Ocrl
0.00331652	-2.00549	0.005	0.014	1	3	Pcdh20
0.00331785	-1.61317	0.004	0.013	1	3	Slc35g1
0.00331934	0.292649	0.09	0.068	1	3	Gm14403
0.00332326	0.327312	0.118	0.093	1	3	Sntb1
0.00332446	0.511758	0.037	0.024	1	3	Tcte2
0.00332464	-0.888071	0.028	0.044	1	3	Fam13a
0.00332932	-0.168576	0.788	0.793	1	3	Fyn
0.00333666	0.881029	0.02	0.011	1	3	Arap3
0.00333722	1.90468	0.005	0.001	1	3	Gm38096
0.00333851	0.500848	0.03	0.018	1	3	Gm30873
0.00334067	2.61688	0.009	0.004	1	3	Npy
0.00334344	1.66367	0.005	0.001	1	3	Aknaos
0.00334344	1.77915	0.005	0.001	1	3	Gm36278
0.00334344	1.55676	0.005	0.001	1	3	Prf1
0.00334404	0.251439	0.175	0.145	1	3	Tecpr1
0.00334798	0.365953	0.088	0.067	1	3	Szt2
0.00334807	0.247586	0.108	0.084	1	3	Nudt1
0.00334935	0.302081	0.102	0.079	1	3	Slc19a2
0.00335337	-0.13297	0.809	0.815	1	3	Rab6a
0.00335951	0.0902108	0.433	0.383	1	3	Arhgap23
0.0033614	0.25742	0.155	0.127	1	3	Dbt
0.00336286	-0.650163	0.053	0.074	1	3	Ccdc83
0.00336446	0.318058	0.097	0.075	1	3	2025-09-05
0.00336514	0.847736	0.018	0.009	1	3	Gm36660
0.00337062	0.133697	0.774	0.764	1	3	Prnp
0.00338032	0.0734492	0.798	0.771	1	3	Dync1i2
0.00338145	0.0751411	0.278	0.237	1	3	Epdr1
0.00338242	0.20225	0.189	0.157	1	3	Hmbs
0.00338446	0.142384	0.258	0.22	1	3	Tmtc3
0.00338635	-0.667	0.197	0.225	1	3	Kitl
0.0033909	-0.124725	0.805	0.824	1	3	Sarnp
0.00339405	0.245011	0.121	0.095	1	3	Fbxo7
0.00339467	1.2431	0.009	0.004	1	3	Gm31683
0.00339984	0.0887291	0.149	0.12	1	3	Nalcn
0.00340164	0.422951	0.062	0.044	1	3	A530072M11Rik
0.00341458	0.0559229	0.836	0.811	1	3	9530068E07Rik
0.00341918	0.255587	0.053	0.037	1	3	Trmt61b
0.00342275	-0.658587	0.041	0.061	1	3	4930579G24Rik
0.00342509	-0.509664	0.076	0.1	1	3	Olfr920
0.00342819	0.716139	0.027	0.016	1	3	Alkbh4
0.00344587	0.25239	0.12	0.094	1	3	Mef2b
0.00345041	0.146881	0.253	0.216	1	3	Zmat5
0.00346167	0.414408	0.053	0.037	1	3	Nutf2
0.00346288	0.11149	0.649	0.608	1	3	Rtf1
0.00346507	0.133734	0.198	0.164	1	3	Bag2
0.00346676	0.793088	0.024	0.014	1	3	AC241534.1
0.00346686	-0.0890642	0.989	0.989	1	3	Laptm4a
0.00346897	0.0428437	0.453	0.397	1	3	Ppp4r3a
0.00347971	0.284072	0.092	0.07	1	3	Gm14410
0.00348005	0.0910017	0.236	0.197	1	3	Agfg2
0.00350099	0.0928709	0.304	0.261	1	3	Med27
0.00350857	-0.0652943	1	0.999	1	3	Rpl30
0.00350917	-1.10478	0.012	0.024	1	3	Gm10369
0.00352848	0.070693	0.513	0.463	1	3	Psmd3
0.00353626	0.184152	0.224	0.189	1	3	H2-M3
0.00354048	0.801869	0.02	0.011	1	3	Slc6a20b
0.00354083	-1.40192	0.01	0.021	1	3	Pcdh11x
0.0035497	0.592151	0.034	0.022	1	3	Phf11c
0.0035519	0.203902	0.174	0.143	1	3	Pik3c3
0.00355452	0.215146	0.17	0.14	1	3	Tfcp2
0.00355868	0.452499	0.034	0.022	1	3	Gm4876
0.00355938	0.11291	0.56	0.513	1	3	Psmc5
0.00356274	0.32082	0.078	0.058	1	3	Bud13
0.00356463	0.555068	0.038	0.025	1	3	Plppr3
0.00358194	0.0895656	0.614	0.571	1	3	Actr10
0.00358517	0.443358	0.088	0.067	1	3	Ess2
0.00358996	0.427859	0.065	0.047	1	3	Hus1
0.00359258	0.718453	0.02	0.011	1	3	Gm16794
0.00359337	0.221154	0.173	0.143	1	3	Brpf3
0.00359392	-1.5607	0.003	0.012	1	3	Dlgap5
0.00360259	0.180202	0.142	0.114	1	3	Tmem265
0.00361383	-1.45491	0.006	0.016	1	3	Fam184a
0.00361446	-0.349896	0.192	0.223	1	3	Naaa
0.00362681	0.198982	0.13	0.103	1	3	Zfp346
0.00362684	0.0112572	1	1	1	3	Rps3a1
0.00362806	0.135088	0.17	0.139	1	3	Insyn1
0.00366165	0.0890699	0.315	0.271	1	3	Rab35
0.00366224	-0.392856	0.195	0.226	1	3	Angptl4
0.00366934	0.0921599	0.465	0.418	1	3	Smo
0.00366976	-0.224451	0.601	0.633	1	3	Mex3c
0.00367737	0.0868412	0.47	0.418	1	3	Dync1li2
0.00368625	0.120757	0.266	0.227	1	3	Pdcl
0.00369401	2.02426	0.005	0.001	1	3	Gm26633
0.00369401	2.02426	0.005	0.001	1	3	Gm31084
0.00369428	0.695381	0.029	0.018	1	3	Gm12689
0.0037014	0.243874	0.116	0.091	1	3	Cyb5d2
0.00370599	0.919564	0.019	0.01	1	3	Gm12976
0.00371378	0.0868889	0.591	0.55	1	3	Psmc4
0.00371628	0.919564	0.019	0.01	1	3	Rgs11
0.00371873	-0.134459	0.836	0.834	1	3	Ctnna1
0.00372397	0.64399	0.026	0.016	1	3	Gm47802
0.0037561	0.897205	0.021	0.012	1	3	Abcb9
0.00375881	0.116184	0.171	0.14	1	3	Mtm1
0.00375947	0.0476423	0.419	0.37	1	3	Lyst
0.0037628	2.19419	0.004	0.001	1	3	Gm13822
0.00376281	2.19419	0.004	0.001	1	3	4930562F17Rik
0.00376281	2.19419	0.004	0.001	1	3	C5ar2
0.00376281	2.19419	0.004	0.001	1	3	4933428P19Rik
0.00376387	1.02426	0.004	0.001	1	3	Pacsin1
0.00376468	-0.254173	0.493	0.513	1	3	Usp24
0.00377134	1.02426	0.004	0.001	1	3	Trdc
0.00377272	0.505116	0.03	0.019	1	3	Gm17753
0.00377392	0.560106	0.046	0.031	1	3	Kyat1
0.0037747	0.815675	0.019	0.01	1	3	Ccsap
0.00377503	0.225348	0.141	0.113	1	3	Lancl2
0.00378096	0.412468	0.113	0.09	1	3	Cyb5r1
0.00378203	-0.0788319	0.004	0.001	1	3	S100a8
0.00378576	0.284423	0.164	0.135	1	3	Ttc39c
0.00379452	-0.217228	0.455	0.485	1	3	Ahctf1
0.00379457	0.0990085	0.588	0.551	1	3	Zc3h7a
0.00379881	0.0757212	0.205	0.171	1	3	Dnmbp
0.00380136	0.376665	0.055	0.039	1	3	Mtnr1a
0.0038039	0.738507	0.021	0.012	1	3	Gm41664
0.00381484	-2.02304	0.003	0.01	1	3	Ccdc42
0.00381542	0.0861652	0.322	0.279	1	3	Man2b1
0.00382841	0.204618	0.178	0.147	1	3	Cep290
0.00383442	1.28165	0.015	0.007	1	3	Gm11680
0.00383559	0.372185	0.033	0.021	1	3	Lypd1
0.00383949	0.182818	0.187	0.155	1	3	Bop1
0.00384122	0.104774	0.149	0.12	1	3	Sugct
0.00384255	0.104267	0.534	0.487	1	3	Spg21
0.00384661	0.398015	0.043	0.028	1	3	Myo3b
0.00384683	1.17429	0.018	0.01	1	3	Gm45847
0.00385049	0.706741	0.031	0.019	1	3	1700088E04Rik
0.00385573	0.635219	0.034	0.022	1	3	Zfp575
0.00386068	0.200261	0.144	0.116	1	3	Katnal1
0.00387657	0.681737	0.021	0.012	1	3	9130019P16Rik
0.00387756	0.356026	0.086	0.065	1	3	2410131K14Rik
0.00387873	-3.19813	0	0.005	1	3	Ankle1
0.0038868	1.23266	0.011	0.004	1	3	Gm49871
0.00388753	0.0554617	0.868	0.836	1	3	Uqcr10
0.00390163	-0.476821	0.098	0.122	1	3	Plac8
0.00390239	0.10064	0.295	0.253	1	3	Eftud2
0.00390549	0.159934	0.216	0.182	1	3	Rubcn
0.00390621	-0.717004	0.151	0.177	1	3	Itpkc
0.00390627	0.125443	0.297	0.259	1	3	Maz
0.00390627	0.261573	0.147	0.12	1	3	Cyb561a3
0.00390737	0.0281543	0.353	0.303	1	3	Setx
0.00390782	-0.134274	0.901	0.916	1	3	Rsrp1
0.00392045	-2.42052	0.002	0.009	1	3	Mctp2
0.0039214	0.0417961	0.766	0.741	1	3	Cetn3
0.00392268	0.374121	0.07	0.052	1	3	Mrm1
0.0039246	0.0467068	0.315	0.27	1	3	Rusc2
0.00394389	0.729064	0.028	0.017	1	3	4931403E22Rik
0.00395712	0.196996	0.157	0.128	1	3	Med20
0.0039618	-0.268398	0.42	0.447	1	3	Creb1
0.00397147	-0.709695	0.038	0.055	1	3	AW551984
0.00397841	0.235449	0.155	0.127	1	3	Dnal1
0.00397955	0.670625	0.015	0.007	1	3	Fhl4
0.00398092	0.393718	0.034	0.021	1	3	Gm5627
0.00398407	0.0840654	0.303	0.261	1	3	Hace1
0.00398687	0.683702	0.033	0.021	1	3	Gm47863
0.00399091	1.48369	0.007	0.002	1	3	Spocd1
0.00399221	0.650743	0.03	0.018	1	3	Gm19605
0.00400186	1.3011	0.007	0.002	1	3	2900060N12Rik
0.00400381	0.0213581	0.348	0.3	1	3	0610010F05Rik
0.0040177	1.31283	0.011	0.005	1	3	Hist2h2bb
0.00402186	0.140866	0.281	0.242	1	3	Stat6
0.00402221	1.00976	0.007	0.002	1	3	Gm43251
0.00402582	0.351243	0.087	0.066	1	3	Zfp995
0.00404213	0.879676	0.024	0.014	1	3	Abcc3
0.00405527	1.11618	0.011	0.005	1	3	Peli3
0.00405599	0.524335	0.042	0.028	1	3	Gpr146
0.00405976	0.200313	0.072	0.053	1	3	Dact2
0.00406053	1.13279	0.014	0.007	1	3	Gm48250
0.00407292	0.161653	0.17	0.14	1	3	Ttbk2
0.00408575	0.767922	0.02	0.011	1	3	A230056P14Rik
0.00408731	-0.30074	0.361	0.388	1	3	Traf5
0.0040876	0.60274	0.043	0.029	1	3	Slc25a34
0.00409113	0.108382	0.265	0.227	1	3	Acp2
0.00409367	0.389958	0.08	0.06	1	3	Dusp28
0.0040993	-0.0968409	1	0.999	1	3	Rps24
0.00410624	0.296634	0.116	0.092	1	3	Nudt22
0.00410759	0.1272	0.227	0.192	1	3	Aifm1
0.00410848	0.445725	0.044	0.03	1	3	Cep126
0.00410958	-1.73281	0.009	0.02	1	3	Knl1
0.00411044	0.090523	0.462	0.418	1	3	Bdp1
0.00411522	0.0733322	0.437	0.388	1	3	Uri1
0.00412562	1.15856	0.012	0.005	1	3	Fam129c
0.00412593	-1.5607	0.005	0.013	1	3	Rax
0.00413644	0.718453	0.037	0.024	1	3	Gm49768
0.00414282	0.842714	0.018	0.009	1	3	Stamos
0.0041431	0.942648	0.013	0.006	1	3	Cfap99
0.00414429	0.617994	0.035	0.022	1	3	Kif21b
0.00414608	1.00154	0.013	0.006	1	3	Pcdhga8
0.00414827	0.634624	0.055	0.039	1	3	Cdh13
0.00415383	0.862343	0.018	0.009	1	3	Masp2
0.00416482	0.0704512	0.376	0.33	1	3	Atp6v1b2
0.00416579	0.306863	0.113	0.089	1	3	Pomt1
0.00417777	0.0966649	0.263	0.224	1	3	Aco1
0.00418027	0.109635	0.555	0.515	1	3	Dnajc25
0.00418739	-0.419287	0.334	0.353	1	3	Cachd1
0.00419109	0.660754	0.024	0.014	1	3	Mterf1b
0.00419775	0.210813	0.146	0.118	1	3	Tmem14a
0.00420766	0.552641	0.032	0.02	1	3	Gm10575
0.00420823	0.914079	0.022	0.012	1	3	Rab3b
0.00420889	0.14732	0.205	0.172	1	3	Cers4
0.00421802	0.497114	0.043	0.029	1	3	Gm42659
0.00421854	0.119136	0.286	0.247	1	3	Meaf6
0.0042191	0.272734	0.113	0.089	1	3	Ccdc61
0.00422079	0.263449	0.089	0.068	1	3	Ndufaf5
0.0042229	-0.446483	0.326	0.349	1	3	Ezh2
0.0042272	0.0916037	0.297	0.256	1	3	Spg20
0.00422735	0.591522	0.034	0.021	1	3	Dnajb3
0.00424914	-2.02304	0.003	0.01	1	3	Cttnbp2
0.00425711	0.041617	0.52	0.478	1	3	Tdrd3
0.00425753	-0.6906	0.066	0.087	1	3	Spta1
0.00426746	-0.149077	0.759	0.786	1	3	Snhg8
0.00426889	0.0554225	0.294	0.252	1	3	Twist2
0.00427061	0.0624662	0.354	0.306	1	3	Copz1
0.00429692	-0.0233789	0.424	0.364	1	3	Anp32e
0.00429846	0.283738	0.097	0.075	1	3	Prmt9
0.00429906	0.180581	0.188	0.157	1	3	Snhg5
0.00429921	-0.151851	0.648	0.68	1	3	Gpbp1
0.00430441	0.378478	0.072	0.053	1	3	2810454H06Rik
0.00430748	-0.263282	0.398	0.423	1	3	Rras2
0.0043266	0.330689	0.068	0.05	1	3	Chek1
0.00433257	0.286651	0.078	0.058	1	3	Gm44148
0.00433623	0.345683	0.1	0.078	1	3	Slc25a19
0.00435138	0.252781	0.122	0.097	1	3	Apbb1
0.00435677	0.217009	0.138	0.111	1	3	Slc36a1
0.00436185	0.573379	0.034	0.021	1	3	Mc1r
0.00436253	1.21031	0.019	0.01	1	3	Bcas1
0.00436275	0.655028	0.038	0.025	1	3	1110018N20Rik
0.0043641	0.557877	0.029	0.018	1	3	Gm16279
0.00436624	0.108096	0.307	0.265	1	3	Prkci
0.00436992	0.584133	0.036	0.023	1	3	Rinl
0.00437631	0.0608944	0.639	0.595	1	3	Psip1
0.00437672	-0.457699	0.101	0.126	1	3	Ptgir
0.00437966	-3.16337	0	0.005	1	3	Gm19583
0.00437969	-3.3604	0	0.005	1	3	Fam107a
0.00438743	0.11463	0.333	0.291	1	3	Ccnh
0.00439016	-2.58717	0.001	0.008	1	3	Esco2
0.00439409	-0.511672	0.236	0.26	1	3	Gadd45a
0.0044203	-0.168064	0.316	0.27	1	3	Selenoh
0.00442236	0.296756	0.093	0.072	1	3	Zfp729b
0.00443348	0.0515405	0.318	0.273	1	3	Lrrn2
0.00443569	0.198888	0.256	0.222	1	3	Orai3
0.00443904	0.176652	0.195	0.163	1	3	Snai2
0.00443958	0.0679728	0.76	0.737	1	3	Naalad2
0.00444018	0.286614	0.084	0.064	1	3	Sh3yl1
0.00444883	0.104752	0.237	0.201	1	3	AU040320
0.00444967	0.246654	0.128	0.103	1	3	Cfap410
0.00445735	0.177585	0.134	0.107	1	3	Tirap
0.00446208	-1.58342	0.002	0.009	1	3	Stac
0.0044888	-0.38479	0.187	0.215	1	3	Ino80c
0.00450088	-0.361642	0.326	0.347	1	3	Atp1a2
0.00450122	0.335826	0.081	0.061	1	3	Mocos
0.00451078	0.509195	0.04	0.027	1	3	Lss
0.00451121	0.0957129	0.262	0.224	1	3	Trap1
0.00451645	-0.4244	0.19	0.218	1	3	Fam53c
0.00452286	-0.194239	0.768	0.779	1	3	Golph3
0.00452679	-0.698898	0.033	0.05	1	3	Prkaa2
0.00453281	0.844602	0.019	0.01	1	3	Gm47484
0.00453452	0.571991	0.031	0.019	1	3	Gm48512
0.00453581	0.0576159	0.728	0.702	1	3	Psmc6
0.0045485	0.101267	0.643	0.613	1	3	Sbno1
0.00455222	-1.62599	0.005	0.013	1	3	Wwc1
0.0045582	0.473163	0.055	0.039	1	3	Pus3
0.00456327	0.350912	0.068	0.05	1	3	Gm17484
0.00458089	0.393091	0.062	0.045	1	3	Gm43305
0.00461237	-0.160392	0.836	0.841	1	3	Mycbp2
0.0046155	0.445105	0.052	0.036	1	3	Spryd4
0.00462138	0.131713	0.339	0.299	1	3	Lta4h
0.00462293	-2.39078	0.001	0.007	1	3	1810059H22Rik
0.00462559	-0.188974	0.526	0.547	1	3	Akr1b3
0.00462701	0.0775244	0.545	0.498	1	3	Bod1l
0.00463217	0.154429	0.188	0.157	1	3	Mxd1
0.00463425	-0.0844226	0.981	0.968	1	3	Cmss1
0.00463871	0.222515	0.107	0.084	1	3	Zfp942
0.00464392	0.0750149	0.376	0.327	1	3	Vamp4
0.00464583	0.921934	0.03	0.019	1	3	Sh3bgr
0.00464847	0.0818836	0.189	0.156	1	3	D230025D16Rik
0.00465285	0.215031	0.13	0.105	1	3	Sfxn5
0.00466122	0.579477	0.048	0.033	1	3	Zbtb49
0.00467489	0.034631	0.955	0.944	1	3	Krtcap2
0.00468854	0.567645	0.033	0.021	1	3	Krt79
0.00470312	0.136799	0.205	0.172	1	3	Vars
0.00470351	0.113339	0.209	0.175	1	3	Pcnt
0.00470432	0.2332	0.147	0.12	1	3	Gin1
0.00470659	-0.434693	0.282	0.305	1	3	Cep85l
0.00471855	0.316806	0.086	0.065	1	3	Shkbp1
0.00471988	0.0390705	0.778	0.736	1	3	Ndufc1
0.00474033	0.173001	0.202	0.17	1	3	Chmp7
0.00477445	-0.205858	0.503	0.531	1	3	Mapk6
0.00478155	0.320879	0.07	0.052	1	3	Espn
0.00478899	0.221708	0.097	0.075	1	3	Thsd1
0.00479366	0.362309	0.077	0.058	1	3	Gm16973
0.00480115	0.0696083	0.697	0.66	1	3	Tomm5
0.00480123	0.473872	0.039	0.026	1	3	Tmod1
0.00481141	0.252739	0.153	0.126	1	3	Tmem138
0.00481296	0.00433545	0.35	0.303	1	3	Gpcpd1
0.00482387	0.118419	0.291	0.252	1	3	Mrps25
0.00482967	1.13974	0.015	0.008	1	3	Gm15690
0.00482996	-0.680283	0.061	0.081	1	3	Pnp2
0.00483032	0.278103	0.088	0.067	1	3	Efhc1
0.00483184	0.148579	0.167	0.138	1	3	Nop2
0.00484099	0.0758372	0.751	0.724	1	3	Ube2i
0.00484393	-0.00506706	0.306	0.259	1	3	Cpeb3
0.00485223	0.769689	0.024	0.014	1	3	Cxadr
0.00485484	0.10159	0.211	0.178	1	3	Eya3
0.00486503	1.16865	0.015	0.008	1	3	Epor
0.00486506	0.264348	0.092	0.071	1	3	Gm42941
0.00486963	0.0562845	0.824	0.786	1	3	D8Ertd738e
0.00487853	2.10108	0.006	0.002	1	3	Gm45463
0.00488443	0.34138	0.109	0.086	1	3	Fiz1
0.00488772	0.0531874	0.859	0.821	1	3	Actr3
0.00488955	0.222201	0.12	0.095	1	3	Nol6
0.00489675	0.230015	0.143	0.117	1	3	Zmat1
0.00489885	0.997789	0.015	0.008	1	3	B3galt2
0.00490148	1.84626	0.006	0.002	1	3	Mybpc3
0.00490297	0.0356711	0.287	0.245	1	3	Pwwp2a
0.00490438	-0.157076	0.54	0.571	1	3	Cnot1
0.00492354	1.60922	0.006	0.002	1	3	Gm48749
0.00492354	1.60922	0.006	0.002	1	3	Tspear
0.00492647	1.53122	0.007	0.003	1	3	Nps
0.00492963	0.401187	0.063	0.046	1	3	Hddc3
0.00492991	1.50231	0.007	0.003	1	3	Gm2582
0.00493604	1.45722	0.007	0.003	1	3	Rnf207
0.0049373	0.626502	0.032	0.02	1	3	Gls2
0.0049439	0.117645	0.129	0.103	1	3	Gm1976
0.00495041	0.256922	0.112	0.089	1	3	Mtrf1l
0.00495127	-1.99564	0.002	0.009	1	3	Rsph6a
0.00495625	0.407782	0.066	0.048	1	3	Gcat
0.0049621	0.406042	0.066	0.048	1	3	Fam110a
0.00496418	0.0876512	0.591	0.549	1	3	Ndufb6
0.00496846	0.179666	0.201	0.169	1	3	Slc35a5
0.00496974	0.11147	0.229	0.194	1	3	Elp3
0.00499052	0.531222	0.026	0.016	1	3	Npff
0.00499168	-1.68496	0.003	0.011	1	3	Ttk
0.00500898	0.240646	0.126	0.101	1	3	Afmid
0.00501418	0.183548	0.184	0.153	1	3	Timm29
0.00502413	0.634099	0.025	0.015	1	3	Gm50209
0.00502428	1.10672	0.014	0.007	1	3	Foxd2
0.00502428	1.10672	0.014	0.007	1	3	Gm20522
0.00502871	0.21852	0.17	0.141	1	3	Exosc9
0.00504414	0.872259	0.022	0.012	1	3	4933400F21Rik
0.00504472	0.814156	0.036	0.023	1	3	Fanci
0.00504753	0.882243	0.018	0.009	1	3	Pcdhgb6
0.00504991	0.921168	0.014	0.007	1	3	Tsnaxip1
0.00505027	0.0662379	0.532	0.485	1	3	Map4k3
0.0050517	-0.2808	0.566	0.593	1	3	Ubr1
0.00506532	-0.537094	0.053	0.073	1	3	Hspa12b
0.0050719	0.392906	0.039	0.026	1	3	Lmo7
0.0050725	0.0837024	0.391	0.346	1	3	Rnps1
0.00508607	0.120974	0.516	0.477	1	3	Dnm2
0.00509053	0.884859	0.014	0.007	1	3	Gm12925
0.00509268	0.26527	0.096	0.074	1	3	Zfp979
0.00509577	0.20631	0.149	0.122	1	3	Znhit3
0.00510422	0.225677	0.135	0.109	1	3	Grik3
0.00510646	0.188188	0.194	0.163	1	3	Trim12a
0.00510697	1.23999	0.01	0.004	1	3	Gm44672
0.00511475	0.617398	0.031	0.019	1	3	2025-03-01
0.00512691	0.386832	0.054	0.038	1	3	Lrfn3
0.00516278	0.697761	0.018	0.009	1	3	4933431K23Rik
0.0051654	0.0555386	0.501	0.45	1	3	Gmfb
0.0051752	0.259013	0.104	0.081	1	3	Zfp383
0.00517678	-0.391663	0.272	0.299	1	3	Snx10
0.00518348	0.788194	0.023	0.013	1	3	Cxcr5
0.00519618	0.323638	0.083	0.063	1	3	Urb2
0.00520667	0.440827	0.032	0.02	1	3	Pcdhb9
0.00522277	1.00976	0.014	0.007	1	3	Gm3830
0.00523483	0.229328	0.109	0.086	1	3	Ddx31
0.00523988	0.0817954	0.643	0.601	1	3	Psmd4
0.00524265	0.640251	0.03	0.018	1	3	Pomc
0.0052441	0.0981268	0.221	0.186	1	3	Socs6
0.00524741	0.0292127	0.753	0.734	1	3	Mib1
0.00525013	-0.80753	0.051	0.07	1	3	Sgip1
0.00526187	1.37705	0.011	0.005	1	3	Dipk1c
0.00526192	0.114829	0.094	0.073	1	3	Dars2
0.00527778	0.261301	0.085	0.065	1	3	Hoga1
0.00527872	-0.172516	0.631	0.644	1	3	Prrc2b
0.00527908	0.132436	0.187	0.156	1	3	Sfi1
0.00528071	0.306396	0.093	0.072	1	3	Acot8
0.005283	-0.797776	0.027	0.042	1	3	Serpinb6c
0.00528458	0.113518	0.187	0.155	1	3	Sugp2
0.00529086	0.251952	0.161	0.133	1	3	Trim12c
0.0052909	1.06866	0.011	0.005	1	3	Ano1
0.0052954	0.0527313	0.263	0.223	1	3	Simc1
0.00529988	0.290402	0.116	0.092	1	3	Mad2l2
0.00530133	0.280802	0.084	0.064	1	3	Fastkd2
0.00530912	-1.19451	0.012	0.023	1	3	Mgarp
0.0053096	0.30437	0.075	0.056	1	3	Pcdhgc4
0.00531359	-0.150887	0.824	0.843	1	3	Asap1
0.0053176	0.872259	0.017	0.009	1	3	Zfp652os
0.00532524	-0.383075	0.43	0.452	1	3	Sh3rf3
0.00532618	0.546488	0.028	0.017	1	3	Gm15510
0.00532644	0.112393	0.193	0.162	1	3	Kif3b
0.00533162	0.872259	0.017	0.009	1	3	5730507C01Rik
0.00533694	0.504527	0.039	0.026	1	3	Gm16833
0.00534015	0.186434	0.132	0.107	1	3	Eefsec
0.00534617	0.368865	0.064	0.047	1	3	Clhc1
0.0053473	0.716139	0.017	0.009	1	3	Gm15441
0.00535477	0.0345371	0.427	0.378	1	3	Map3k3
0.00535534	0.0504298	0.868	0.827	1	3	Atp5f1
0.0053635	0.898731	0.013	0.006	1	3	Gm34648
0.00536393	0.455419	0.05	0.035	1	3	Trim72
0.00537223	1.16952	0.011	0.005	1	3	Col25a1
0.00537812	0.172813	0.228	0.195	1	3	Samd1
0.00538407	0.682288	0.011	0.005	1	3	Agbl1
0.00538676	0.741674	0.021	0.012	1	3	C530005A16Rik
0.00539436	0.846263	0.019	0.01	1	3	Zfp174
0.00541589	1.00154	0.013	0.006	1	3	Gm45353
0.00542009	0.114459	0.328	0.287	1	3	Msrb1
0.00543375	1.12019	0.012	0.005	1	3	Henmt1
0.00544295	0.330858	0.081	0.061	1	3	Yipf2
0.00545867	1.0498	0.012	0.005	1	3	Gm42609
0.0054733	-1.71835	0.007	0.017	1	3	Tenm4
0.00547553	-0.221362	0.582	0.608	1	3	Babam2
0.00548834	0.437613	0.055	0.039	1	3	Syt2
0.0054929	0.0738699	0.57	0.528	1	3	Ccpg1
0.00549561	0.341602	0.095	0.074	1	3	Setd4
0.00549702	0.827404	0.022	0.013	1	3	Agt
0.00553057	-2.18085	0.002	0.009	1	3	Gpr22
0.0055319	0.431878	0.051	0.036	1	3	Bloc1s3
0.00554487	0.465258	0.035	0.023	1	3	Ehhadh
0.00554716	-2.26525	0.001	0.008	1	3	Gm12296
0.00554865	0.139739	0.161	0.132	1	3	1500004A13Rik
0.00555185	0.401018	0.047	0.033	1	3	Trmt5
0.00556205	0.166615	0.182	0.152	1	3	Gpaa1
0.00557793	0.184519	0.199	0.168	1	3	Syn3
0.00558194	-1.09241	0.059	0.078	1	3	Adamts17
0.00560354	0.84055	0.016	0.009	1	3	Foxl1
0.00560522	0.0698015	0.651	0.611	1	3	Dynlt3
0.00560629	0.821377	0.024	0.014	1	3	2610528A11Rik
0.00560723	0.619716	0.029	0.018	1	3	Mapk11
0.00561763	0.0641041	0.291	0.251	1	3	Kif16b
0.00562168	0.573245	0.057	0.041	1	3	Axdnd1
0.00563034	1.79564	0.008	0.003	1	3	Gm26691
0.00563463	0.189334	0.203	0.173	1	3	Dhx57
0.00563872	0.0627626	0.751	0.718	1	3	Fis1
0.00564272	0.24094	0.118	0.095	1	3	Erbb2
0.00566249	-1.32239	0.005	0.013	1	3	Fmo4
0.00566562	0.349679	0.07	0.052	1	3	Tle2
0.00566701	0.235806	0.125	0.1	1	3	Cnst
0.00566834	0.178635	0.197	0.165	1	3	Pxylp1
0.00567237	0.626502	0.034	0.022	1	3	Il4i1
0.00568334	1.47798	0.008	0.003	1	3	Gm37170
0.00568428	1.41658	0.008	0.003	1	3	Nipsnap3a
0.0056843	1.58121	0.008	0.003	1	3	Rrh
0.00569186	1.43519	0.008	0.003	1	3	C330019F10Rik
0.00569251	-0.0282058	0.04	0.027	1	3	Lgals3
0.00570299	1.30966	0.008	0.003	1	3	Gm20163
0.00573242	-0.349149	0.168	0.197	1	3	Serpinb9
0.00575606	-0.209392	0.515	0.535	1	3	Spty2d1
0.00578274	0.0310905	0.391	0.341	1	3	Phf20
0.0057862	-0.19726	0.616	0.634	1	3	Rex1bd
0.00580917	0.119319	0.172	0.142	1	3	Klhl12
0.00581544	-0.210297	0.46	0.487	1	3	Rbm27
0.00582697	-0.193729	0.457	0.497	1	3	Glcci1
0.00582893	0.396871	0.064	0.047	1	3	Fitm2
0.00583444	-0.923508	0.016	0.028	1	3	Plac9b
0.00583797	0.0926245	0.77	0.751	1	3	Cyba
0.00584274	-0.16074	0.633	0.657	1	3	Rbbp4
0.00586287	0.416579	0.053	0.037	1	3	Zfp775
0.00586405	0.102059	0.661	0.619	1	3	Tmem234
0.00586575	-2.99564	0.001	0.006	1	3	Sapcd2
0.00587172	0.850232	0.016	0.008	1	3	Vstm5
0.00587931	0.208883	0.089	0.068	1	3	Zswim3
0.00588148	0.0494059	0.418	0.368	1	3	Stoml2
0.00588338	0.0428277	0.251	0.213	1	3	Stx11
0.00590687	-0.175414	0.53	0.563	1	3	Cdc73
0.00590866	-2.22085	0.001	0.006	1	3	Htr2a
0.0059091	-0.150329	0.657	0.682	1	3	Eif4h
0.00590937	0.0317235	0.85	0.815	1	3	Uba52
0.00591184	-0.833294	0.014	0.026	1	3	Gm35248
0.00591621	0.340476	0.038	0.025	1	3	Prss35
0.00593534	0.191467	0.161	0.133	1	3	Adsl
0.0059524	0.253266	0.097	0.076	1	3	Zfp37
0.00595737	0.779149	0.022	0.013	1	3	Gm50334
0.00596789	0.415401	0.062	0.046	1	3	D11Wsu47e
0.00597061	0.0714762	0.512	0.463	1	3	Ddrgk1
0.00597751	0.185308	0.148	0.121	1	3	Vps11
0.00597784	0.581848	0.051	0.036	1	3	4930414N06Rik
0.00598118	1.66367	0.005	0.002	1	3	Gm48825
0.00598801	0.0667179	0.359	0.315	1	3	Dnttip2
0.00599031	0.616529	0.039	0.026	1	3	Gm48025
0.0059915	1.55676	0.005	0.002	1	3	Gm8439
0.00599554	0.55033	0.035	0.023	1	3	Glp2r
0.00603037	0.0479587	0.318	0.274	1	3	Nup54
0.00603638	0.0552615	0.566	0.517	1	3	Cdc42ep5
0.00605585	0.0856296	0.325	0.284	1	3	Cdip1
0.00605785	0.221333	0.136	0.11	1	3	P2ry2
0.00606372	0.19251	0.13	0.105	1	3	Zfp74
0.00606542	0.636969	0.022	0.013	1	3	Aifm3
0.006094	0.793088	0.024	0.015	1	3	Etohd2
0.00611268	0.0674424	0.286	0.245	1	3	Parp4
0.00611475	0.0570782	0.382	0.339	1	3	Abhd17b
0.00612902	0.917346	0.015	0.008	1	3	Scgn
0.00613925	0.290111	0.067	0.05	1	3	Prune2
0.00614727	-0.823301	0.025	0.04	1	3	E230029C05Rik
0.00614887	0.464276	0.043	0.029	1	3	Arfgef3
0.00614943	-1.48593	0.005	0.014	1	3	Hsd11b2
0.00616209	0.27771	0.099	0.078	1	3	Naa80
0.00616786	-0.435059	0.249	0.274	1	3	Fam13c
0.00617068	0.0702714	0.299	0.259	1	3	Galk2
0.00617108	0.0862077	0.26	0.224	1	3	Fasn
0.00620214	0.160924	0.2	0.169	1	3	Plcb3
0.00621904	-0.125133	0.994	0.995	1	3	Hspa8
0.00622784	-1.82818	0.002	0.009	1	3	Gm32389
0.00623239	-0.221024	0.603	0.62	1	3	Smad1
0.00623974	0.0792967	0.318	0.277	1	3	Rpp21
0.00624703	1.52676	0.009	0.003	1	3	1700041C23Rik
0.00624895	1.4393	0.009	0.003	1	3	Gm38155
0.00625017	0.216079	0.154	0.127	1	3	Tada1
0.00625754	0.166544	0.093	0.072	1	3	Phkg1
0.00626256	0.268187	0.097	0.076	1	3	Mthfsd
0.00626998	0.062051	0.311	0.268	1	3	Rprd1b
0.00627359	-1.40407	0.005	0.013	1	3	Rtn4rl2
0.00627416	0.186991	0.151	0.124	1	3	Phykpl
0.00627679	2.11172	0.007	0.002	1	3	Smpx
0.00628492	1.56616	0.007	0.002	1	3	Gm39317
0.00628492	1.56616	0.007	0.002	1	3	1700022N22Rik
0.0062856	0.638971	0.03	0.019	1	3	Pou5f1
0.00631952	1.2613	0.007	0.002	1	3	Gm16556
0.00633468	-0.572383	0.036	0.052	1	3	Ppm1l
0.0063516	0.217003	0.145	0.119	1	3	Ints5
0.00640114	0.329116	0.094	0.073	1	3	Coq6
0.00640541	0.621608	0.039	0.026	1	3	Gm30551
0.00640793	0.185113	0.186	0.156	1	3	Wdr77
0.00641731	0.170412	0.77	0.747	1	3	Lncpint
0.00642267	-0.171399	0.805	0.81	1	3	Pdlim2
0.00642833	0.723557	0.021	0.012	1	3	Pcyt1b
0.00643149	0.649866	0.014	0.007	1	3	Fam174b
0.00645276	0.388759	0.062	0.045	1	3	4930517O19Rik
0.00645599	0.0657985	0.525	0.484	1	3	Senp5
0.00645756	0.272661	0.103	0.081	1	3	Aaas
0.00647108	0.0147596	0.739	0.714	1	3	Srgap2
0.00647704	0.290571	0.093	0.073	1	3	Rbm19
0.00647921	-0.164831	0.874	0.891	1	3	Nsd3
0.00649251	-0.220122	0.502	0.527	1	3	Raf1
0.00653164	0.141445	0.059	0.042	1	3	Gm49969
0.00655127	0.122511	0.247	0.213	1	3	Pex5
0.00655283	0.257818	0.122	0.098	1	3	Utp23
0.0065545	0.229163	0.102	0.08	1	3	Macrod1
0.00656231	0.320548	0.095	0.074	1	3	Tatdn3
0.00656323	0.369173	0.069	0.051	1	3	1700086O06Rik
0.00657621	0.195585	0.153	0.126	1	3	Dlg3
0.00658514	0.136967	0.239	0.204	1	3	Ash2l
0.00659001	-0.916499	0.064	0.084	1	3	Tll2
0.00659042	0.626197	0.033	0.021	1	3	4430402I18Rik
0.00661116	0.11691	0.648	0.616	1	3	Ergic2
0.00662063	0.216101	0.109	0.087	1	3	Gm43713
0.00662732	0.609224	0.033	0.021	1	3	Gm44040
0.00662895	0.910394	0.014	0.007	1	3	5430403G16Rik
0.00663118	-2.42052	0.001	0.006	1	3	Gm37821
0.00665507	0.691686	0.019	0.011	1	3	Gpr21
0.00666758	0.0811559	0.335	0.292	1	3	Tasor2
0.00667669	0.334217	0.064	0.047	1	3	Zfp874b
0.00668217	0.0209542	0.42	0.366	1	3	Pank3
0.00668243	0.0512036	0.501	0.453	1	3	Cbx6
0.00668572	0.472171	0.06	0.044	1	3	Slc19a1
0.00669012	0.319717	0.088	0.068	1	3	Ero1lb
0.00669088	1.2431	0.009	0.004	1	3	Gm16892
0.00671521	0.0386246	0.409	0.358	1	3	Ccnt1
0.00671583	0.0852924	0.584	0.551	1	3	Lrp6
0.00673248	0.125946	0.186	0.156	1	3	Zfp62
0.00673497	0.872259	0.02	0.012	1	3	1700057G04Rik
0.00673809	0.457221	0.068	0.051	1	3	Zfp975
0.0067627	0.31215	0.069	0.052	1	3	2610027K06Rik
0.00676766	0.145092	0.238	0.204	1	3	Bcl2l11
0.00677362	1.27611	0.088	0.069	1	3	Cmpk2
0.00677607	0.664719	0.032	0.02	1	3	Saxo2
0.00677786	0.0154349	0.274	0.234	1	3	Sclt1
0.00678252	0.103463	0.291	0.254	1	3	Kars
0.0068159	3.51611	0.003	0	1	3	Gm8369
0.00682306	2.77915	0.003	0	1	3	E030018B13Rik
0.00682545	3.41658	0.003	0	1	3	Acod1
0.00683024	2.51611	0.003	0	1	3	Zap70
0.00683024	2.51611	0.003	0	1	3	C230024C17Rik
0.00683024	2.51611	0.003	0	1	3	Pld5
0.00683024	2.51611	0.003	0	1	3	Cass4
0.00683024	2.51611	0.003	0	1	3	Stra8
0.00683024	2.51611	0.003	0	1	3	Izumo1
0.00683024	2.51611	0.003	0	1	3	Gm40375
0.00683024	2.51611	0.003	0	1	3	Gm36635
0.00683024	2.51611	0.003	0	1	3	Gm46419
0.00683024	2.51611	0.003	0	1	3	Acox2
0.00683024	2.51611	0.003	0	1	3	Gm4524
0.00683024	2.51611	0.003	0	1	3	2310026I22Rik
0.0068398	2.19419	0.003	0	1	3	Gm47903
0.00684766	0.40411	0.072	0.054	1	3	Zfp65
0.00685655	0.46662	0.049	0.034	1	3	Gm49041
0.00686219	-0.65788	0.066	0.086	1	3	Gm11476
0.00686439	-0.136929	0.62	0.649	1	3	Dazap2
0.00686831	0.0542757	0.307	0.266	1	3	Bzw2
0.00688181	0.140779	0.242	0.208	1	3	Mrpl40
0.00689338	-1.72638	0.003	0.011	1	3	Zfp711
0.00689679	0.0610704	0.276	0.239	1	3	Nup214
0.00689778	0.0801246	0.286	0.248	1	3	Col4a3
0.00690197	-0.0189064	0.999	0.997	1	3	Rpl38
0.00690469	-0.606679	0.103	0.126	1	3	Gm10125
0.00690808	0.199662	0.161	0.134	1	3	Ppp2r5b
0.00690977	0.406916	0.057	0.041	1	3	Qrsl1
0.00691676	0.159401	0.239	0.206	1	3	Gmppa
0.00691852	-1.64231	0.003	0.011	1	3	Epb41l4b
0.00692199	0.360019	0.057	0.041	1	3	A930007I19Rik
0.00692752	0.156173	0.236	0.202	1	3	Pdcd11
0.0069371	1.08985	0.013	0.006	1	3	Myo1g
0.0069463	-1.62782	0.004	0.012	1	3	1700016G22Rik
0.00694902	0.451222	0.045	0.031	1	3	Dhrs13
0.00696469	0.836635	0.01	0.004	1	3	Slc22a2
0.00701781	-0.159505	0.655	0.68	1	3	Tmem65
0.00702266	0.19585	0.134	0.109	1	3	Slc30a1
0.00702437	-2.10349	0.001	0.007	1	3	Adra1b
0.00703215	0.403088	0.061	0.045	1	3	Apbb3
0.00703257	0.229399	0.124	0.1	1	3	Rnf40
0.00703494	2.31972	0.005	0.001	1	3	Ptprt
0.00704013	0.516115	0.032	0.02	1	3	Cbx2
0.00704507	0.0116168	1	0.997	1	3	Rps3
0.00704624	0.400637	0.048	0.034	1	3	Zfp764
0.00705029	1.40569	0.011	0.005	1	3	Fgd3
0.00705391	1.23483	0.011	0.005	1	3	Gm42901
0.00705611	1.87226	0.005	0.001	1	3	Dao
0.00705647	-0.840302	0.02	0.033	1	3	Gm10855
0.00706587	1.19419	0.005	0.001	1	3	Krt23
0.00706691	0.982683	0.012	0.006	1	3	Rptoros
0.00706749	1.60922	0.005	0.001	1	3	Gm17745
0.00707893	1.19419	0.005	0.001	1	3	Htr1f
0.00709128	0.241824	0.154	0.128	1	3	Nubp2
0.00710508	0.127607	0.182	0.153	1	3	BC029722
0.00710547	1.28345	0.011	0.005	1	3	Chac1
0.00710677	0.178362	0.168	0.14	1	3	Cln8
0.0071139	0.950261	0.012	0.006	1	3	Gm29443
0.00711747	0.0977178	0.543	0.498	1	3	Oaz2
0.00712296	0.091065	0.238	0.203	1	3	Cul9
0.00712404	-0.245846	0.373	0.397	1	3	Nampt
0.00713035	0.379219	0.062	0.046	1	3	Ercc8
0.0071309	0.133703	0.27	0.235	1	3	Wdr20
0.00713238	1.02426	0.011	0.005	1	3	Kcnk1
0.00713304	0.429342	0.075	0.057	1	3	Irf5
0.00713419	0.815675	0.011	0.005	1	3	Caln1
0.00713633	0.131902	0.09	0.069	1	3	1700012D14Rik
0.00714238	-0.357329	0.34	0.36	1	3	Thada
0.00716945	-0.0196889	0.374	0.323	1	3	Phactr1
0.00717324	0.961526	0.011	0.005	1	3	Zdhhc19
0.00720231	0.648752	0.023	0.014	1	3	Ano7
0.00722523	0.466871	0.047	0.033	1	3	Ube2cbp
0.00724092	-1.41631	0.007	0.016	1	3	Necab2
0.00725665	-0.0474387	0.33	0.282	1	3	Zc3h12b
0.0072656	0.0632298	0.372	0.325	1	3	Uimc1
0.00727878	0.248999	0.072	0.054	1	3	Ttc39a
0.00728365	-0.813308	0.028	0.043	1	3	Msh5
0.00729288	0.182335	0.219	0.187	1	3	Eif4e3
0.00729609	0.0462036	0.55	0.496	1	3	Wdr89
0.00729807	0.152261	0.222	0.19	1	3	Megf8
0.00730606	0.263627	0.085	0.065	1	3	Tmem201
0.00733234	-1.24393	0.019	0.032	1	3	Cip2a
0.00734482	0.767922	0.02	0.011	1	3	AA465934
0.00736361	-1.11162	0.01	0.02	1	3	Ttyh1
0.00737515	-0.566491	0.147	0.173	1	3	Grb14
0.00737582	0.653618	0.033	0.021	1	3	2810410L24Rik
0.00738155	0.34619	0.051	0.036	1	3	Klhl40
0.00738216	0.0966505	0.205	0.172	1	3	Lrp12
0.00739015	0.10093	0.19	0.159	1	3	Irf2bp1
0.00739084	0.872259	0.018	0.01	1	3	4930455C13Rik
0.00739306	1.38683	0.007	0.003	1	3	1700087M22Rik
0.00741297	0.199474	0.122	0.099	1	3	Plcd3
0.00742716	-0.166526	0.621	0.637	1	3	Stub1
0.0074331	0.0674404	0.314	0.272	1	3	Taf13
0.00744553	0.0492624	0.72	0.688	1	3	Ccny
0.00744787	0.811717	0.018	0.01	1	3	Meikin
0.0074589	-1.4303	0.005	0.014	1	3	Cbs
0.00746993	0.373736	0.055	0.04	1	3	Ubox5
0.00748371	0.138585	0.278	0.243	1	3	Polr3gl
0.0075058	0.0442597	0.249	0.212	1	3	Hr
0.00751014	-0.433691	0.084	0.106	1	3	Slc4a3
0.00751741	0.271031	0.155	0.129	1	3	Bdh2
0.00751746	-1.16922	0.008	0.017	1	3	Fgf12
0.00752165	-0.182336	0.512	0.538	1	3	Ganab
0.00756658	-0.190966	0.457	0.484	1	3	Tmem131
0.00757506	0.0659945	0.392	0.349	1	3	Sucla2
0.00757939	0.703861	0.026	0.016	1	3	Gm42595
0.00759989	0.0681401	0.399	0.35	1	3	Flot1
0.00761544	0.0970736	0.176	0.146	1	3	Ttll4
0.00762288	0.391044	0.061	0.045	1	3	Lysmd1
0.00765354	-1.21675	0.007	0.015	1	3	B3gnt5
0.00766101	0.0791123	0.312	0.272	1	3	Mrps18a
0.00766134	0.0791787	0.263	0.226	1	3	Aars
0.00767531	0.741674	0.024	0.014	1	3	9330151L19Rik
0.00767701	0.700372	0.055	0.04	1	3	Hao1
0.00767706	0.0592232	0.745	0.712	1	3	Ccni
0.00769635	-0.0059607	0.409	0.36	1	3	Cradd
0.00770608	0.609224	0.024	0.014	1	3	Cpsf4l
0.00771089	-1.34807	0.009	0.018	1	3	Tk1
0.00771178	0.695936	0.024	0.014	1	3	A230083N12Rik
0.007738	-0.165445	0.916	0.911	1	3	Zfand3
0.00774064	0.329116	0.077	0.059	1	3	Zfp113
0.00774075	-0.197624	0.484	0.511	1	3	Zfp131
0.00774276	0.483271	0.057	0.041	1	3	Zfp629
0.00774281	0.198745	0.18	0.152	1	3	Arel1
0.00775535	0.55815	0.022	0.013	1	3	Tbx21
0.00776094	-0.120608	0.922	0.933	1	3	Nap1l1
0.00781332	-1.89328	0.002	0.008	1	3	Prg2
0.0078799	0.019802	0.35	0.303	1	3	Amd1
0.00789311	0.858252	0.037	0.025	1	3	Trim14
0.0079222	0.0703116	0.359	0.314	1	3	Ncoa4
0.00792678	0.401419	0.045	0.032	1	3	Zfp35
0.00793486	2.28165	0.004	0.001	1	3	Gm32916
0.00793904	0.424009	0.047	0.033	1	3	Gm12111
0.00794153	1.91408	0.006	0.002	1	3	Rims2
0.00795005	0.609224	0.028	0.018	1	3	Shank1
0.00795083	0.0673941	0.224	0.189	1	3	Vangl1
0.00795094	2.00154	0.004	0.001	1	3	Gpx2
0.00795094	2.00154	0.004	0.001	1	3	Gm4632
0.00795094	2.00154	0.004	0.001	1	3	Nrap
0.00795648	-0.190689	0.804	0.813	1	3	Fbxo11
0.00795656	0.334973	0.072	0.055	1	3	Zfp866
0.00795798	0.306413	0.096	0.076	1	3	Cln6
0.007963	1.83162	0.004	0.001	1	3	Gm27252
0.00796577	-0.17277	0.72	0.742	1	3	Chd9
0.00796667	0.361481	0.083	0.064	1	3	Mettl8
0.00797034	1.60922	0.006	0.002	1	3	Gm16059
0.00797034	1.60922	0.006	0.002	1	3	Gm17546
0.00797849	0.14032	0.219	0.187	1	3	Pik3r4
0.00798393	1.42865	0.006	0.002	1	3	Zcchc12
0.00798837	-0.837824	0.024	0.037	1	3	Tube1
0.00800164	0.155134	0.195	0.165	1	3	Rexo1
0.00801143	-0.196581	0.549	0.576	1	3	B4galt5
0.00802017	-0.340822	0.286	0.31	1	3	Pon3
0.00802924	-0.505033	0.041	0.058	1	3	Galnt18
0.0080504	0.435195	0.032	0.02	1	3	Shank2
0.008062	-0.929935	0.02	0.032	1	3	Fbxo5
0.00810747	0.305356	0.122	0.1	1	3	Pxmp4
0.00811537	0.120625	0.216	0.185	1	3	Snapc3
0.00812133	0.17203	0.236	0.204	1	3	Prkaa1
0.00813613	0.0490181	0.834	0.799	1	3	Hook3
0.00815013	0.0683573	0.327	0.287	1	3	Sipa1l3
0.00815496	0.119904	0.285	0.249	1	3	Fez2
0.00816852	0.0605146	0.281	0.243	1	3	Prpf18
0.00816898	1.74673	0.003	0.001	1	3	Chodl
0.00817838	2.19419	0.003	0.001	1	3	Slfnl1
0.00817838	2.19419	0.003	0.001	1	3	Gm15984
0.00817838	2.19419	0.003	0.001	1	3	Oas3
0.00817838	2.19419	0.003	0.001	1	3	Gm6117
0.00817838	2.19419	0.003	0.001	1	3	Clec4e
0.00817838	2.19419	0.003	0.001	1	3	Gm45040
0.00817838	2.19419	0.003	0.001	1	3	F2rl2
0.00817838	2.19419	0.003	0.001	1	3	Tmem8
0.00819014	1.97179	0.003	0.001	1	3	Gm29243
0.00819014	1.97179	0.003	0.001	1	3	Gm609
0.00819014	1.97179	0.003	0.001	1	3	Gm46555
0.00819581	1.37106	0.008	0.003	1	3	1700001O22Rik
0.00820192	1.77915	0.003	0.001	1	3	Gm41289
0.00820374	-0.835561	0.018	0.03	1	3	Cfi
0.00820883	0.0586107	0.392	0.348	1	3	Suz12
0.00821887	0.0586044	0.599	0.552	1	3	Klhdc2
0.00822643	1.19419	0.008	0.003	1	3	Gm36693
0.00822804	0.10877	0.197	0.167	1	3	Wdr13
0.00824611	0.158178	0.216	0.186	1	3	Ptgr2
0.0082667	0.319717	0.111	0.089	1	3	Prkab1
0.00828165	0.0909565	0.206	0.174	1	3	Lrpprc
0.00830874	0.124489	0.172	0.144	1	3	Nup160
0.00831325	0.00792927	1	1	1	3	Rplp1
0.00831329	0.104919	0.168	0.14	1	3	Polr1a
0.00832396	0.882985	0.016	0.009	1	3	Gm31834
0.00833424	0.567404	0.04	0.027	1	3	Irx3
0.00833505	0.0597776	0.553	0.505	1	3	Jkamp
0.00833597	0.657318	0.035	0.023	1	3	Gm26672
0.00834749	0.656222	0.031	0.02	1	3	4732491K20Rik
0.00836386	0.248407	0.114	0.092	1	3	Ipo13
0.00841044	0.49058	0.043	0.03	1	3	A130014A01Rik
0.00841112	0.62297	0.239	0.213	1	3	Angptl7
0.0084723	0.347896	0.058	0.042	1	3	Dus4l
0.0084737	0.386832	0.091	0.071	1	3	Tbx2
0.00847468	0.547495	0.038	0.025	1	3	1700008J07Rik
0.00847627	0.111459	0.218	0.186	1	3	Etv3
0.00849145	0.286594	0.086	0.067	1	3	Wdr34
0.0084974	0.0720835	0.703	0.676	1	3	Oip5os1
0.00850452	0.080569	0.251	0.216	1	3	Cfap298
0.00851863	0.104752	0.22	0.187	1	3	Cluap1
0.00853952	0.35494	0.088	0.068	1	3	Zfp983
0.00854717	0.324973	0.089	0.069	1	3	Zfp949
0.00861342	-0.679681	0.108	0.131	1	3	0610043K17Rik
0.00863874	0.249896	0.157	0.131	1	3	Pmm2
0.00864522	0.115198	0.266	0.23	1	3	Rnf44
0.00871484	0.0539533	0.262	0.226	1	3	Atg16l2
0.00872636	0.0852599	0.644	0.613	1	3	Arfgef1
0.00873965	0.640933	0.025	0.015	1	3	Ckm
0.00874354	0.0163129	0.311	0.268	1	3	Ctso
0.00874504	-2.16337	0.002	0.008	1	3	Gpr88
0.00874853	0.609224	0.03	0.019	1	3	Actr3b
0.00876052	1.3011	0.009	0.004	1	3	1700069L16Rik
0.00876052	1.3011	0.009	0.004	1	3	A930001M01Rik
0.00876918	0.0815354	0.293	0.255	1	3	Tmem183a
0.00877243	0.253163	0.114	0.092	1	3	Mrpl46
0.00878222	1.01361	0.009	0.004	1	3	Togaram2
0.00878258	0.917346	0.016	0.008	1	3	Sstr2
0.00879379	1.19419	0.009	0.004	1	3	Acsbg1
0.00880797	0.268187	0.095	0.074	1	3	Etaa1
0.00882223	0.0520869	0.336	0.294	1	3	Trim24
0.00882452	0.473709	0.028	0.017	1	3	Gpr68
0.00882644	0.765343	0.016	0.008	1	3	Trmt9b
0.00883065	0.195678	0.147	0.121	1	3	Zfp646
0.00884027	0.0932577	0.191	0.162	1	3	Agl
0.00884081	1.00976	0.013	0.006	1	3	Wnt16
0.0088433	0.386832	0.035	0.023	1	3	Cstdc2
0.008855	-0.164239	0.561	0.584	1	3	Smc3
0.00889328	0.374341	0.061	0.045	1	3	1700001K19Rik
0.00892556	-0.215661	0.544	0.57	1	3	Cpeb4
0.00892599	0.574459	0.026	0.016	1	3	Oaz3
0.00893209	0.764374	0.037	0.025	1	3	H2-Q6
0.00893947	0.0758732	0.251	0.216	1	3	Mindy1
0.00894472	0.311226	0.095	0.075	1	3	Mkks
0.00897787	0.468362	0.016	0.008	1	3	Sh3bgrl2
0.00898294	0.621608	0.024	0.014	1	3	Syngr3
0.00900026	0.609224	0.025	0.015	1	3	Gm10544
0.0090077	0.0500456	0.322	0.282	1	3	Arhgef10
0.00901342	0.502309	0.025	0.015	1	3	Gm48933
0.00901953	-0.041999	0.866	0.84	1	3	Anxa3
0.00902785	0.339135	0.066	0.049	1	3	Ciao3
0.00903237	0.0441652	0.53	0.482	1	3	Rsl1d1
0.00904617	0.0255212	0.924	0.9	1	3	Ndufa2
0.00906914	0.140549	0.182	0.153	1	3	Cep162
0.0090748	1.33621	0.009	0.004	1	3	Tspan32
0.00908101	0.0466294	0.286	0.247	1	3	Kctd9
0.00908145	0.42773	0.056	0.041	1	3	Gm42984
0.00909023	0.582752	0.034	0.023	1	3	Rwdd2b
0.00909819	0.0305284	0.654	0.708	1	3	Angptl2
0.00910216	1.01585	0.012	0.006	1	3	1700018L02Rik
0.00911022	-1.41725	0.005	0.013	1	3	Spns2
0.00912055	0.378387	0.047	0.033	1	3	Tent5b
0.0091222	-0.403981	0.207	0.231	1	3	Nrxn2
0.00912792	1.19419	0.009	0.004	1	3	Gm37422
0.009128	0.165698	0.191	0.162	1	3	Atm
0.00913045	0.0633923	0.32	0.28	1	3	Synj1
0.00913058	-0.0239413	0.357	0.309	1	3	Pcca
0.00914102	-0.527746	0.051	0.069	1	3	Gm43260
0.00914571	1.14688	0.009	0.004	1	3	Gm47772
0.00916555	0.250948	0.101	0.08	1	3	B4galt4
0.00918334	0.872259	0.019	0.011	1	3	9030407P20Rik
0.00920377	-0.345922	0.201	0.226	1	3	Lbr
0.00920592	1.15856	0.011	0.005	1	3	1700102H20Rik
0.00921014	0.422664	0.06	0.044	1	3	Bicdl1
0.00921685	0.651659	0.027	0.017	1	3	Gm12258
0.00923007	-2.00745	0.003	0.009	1	3	Asb2
0.00923205	0.0737431	0.15	0.123	1	3	2025-09-04
0.00923352	0.316442	0.074	0.057	1	3	Nudt6
0.00923415	0.676787	0.027	0.017	1	3	Fam71e2
0.00923443	-0.148283	0.725	0.752	1	3	Cul3
0.00925431	0.0974954	0.424	0.381	1	3	Rnf145
0.00926975	0.0390006	0.638	0.597	1	3	Cenpb
0.00927541	0.208804	0.141	0.117	1	3	Zfp160
0.0092886	0.798258	0.011	0.005	1	3	Bcl2l14
0.00928967	1.00656	0.011	0.005	1	3	Prickle4
0.00930505	0.0733739	0.777	0.753	1	3	Psme4
0.00930796	0.918552	0.011	0.005	1	3	9330117O12Rik
0.00931212	0.801869	0.019	0.011	1	3	Pkd1l3
0.00932003	1.02426	0.01	0.004	1	3	1700095J03Rik
0.00932092	-0.081642	1	0.998	1	3	Rpl26
0.00932162	0.0895531	0.203	0.171	1	3	Ppp1r21
0.00932403	0.0285714	0.327	0.285	1	3	Arf2
0.00933016	1.11618	0.011	0.005	1	3	Bsn
0.00933246	1.11172	0.011	0.005	1	3	Gm13179
0.00936123	0.0712283	0.372	0.329	1	3	Npc1
0.00936499	0.411494	0.032	0.021	1	3	Tmem196
0.00936608	0.503515	0.037	0.025	1	3	Fam177a
0.00936856	0.307519	0.109	0.088	1	3	Ppm1f
0.00939155	-1.19354	0.009	0.019	1	3	Pla2g2e
0.00939542	0.0690223	0.453	0.402	1	3	Zdhhc5
0.00940475	0.843689	0.023	0.014	1	3	Scarf1
0.00945557	0.334467	0.067	0.05	1	3	Gm49212
0.00945854	0.0523633	0.541	0.497	1	3	Trp53
0.00946517	0.2028	0.128	0.104	1	3	Tars2
0.00947842	0.201073	0.122	0.099	1	3	Gstcd
0.00948457	0.284627	0.091	0.071	1	3	Pitpnm1
0.009516	1.6467	0.007	0.002	1	3	Epgn
0.00953309	-1.50625	0.003	0.01	1	3	Gstm6
0.00955577	-0.162112	0.601	0.626	1	3	Ythdf3
0.00957476	0.164047	0.134	0.109	1	3	1700109H08Rik
0.00957703	-1.3604	0.004	0.011	1	3	Akr1cl
0.00957944	0.095513	0.172	0.144	1	3	Tmem216
0.00959626	0.702334	0.02	0.012	1	3	Rarres1
0.00959669	1.19419	0.007	0.002	1	3	Gm42413
0.00960167	1.19419	0.007	0.002	1	3	Il1rl1
0.0096199	0.231068	0.126	0.103	1	3	Armt1
0.00962315	0.304025	0.083	0.064	1	3	Mus81
0.00963495	0.405691	0.043	0.03	1	3	Begain
0.0096567	0.228402	0.119	0.096	1	3	Tmem94
0.009657	0.34996	0.089	0.07	1	3	Rabl2
0.00968352	0.716139	0.023	0.014	1	3	Tmprss9
0.00968487	0.40718	0.062	0.047	1	3	Cdh24
0.00968544	0.0587775	0.173	0.143	1	3	Bicd1
0.00969334	0.679613	0.022	0.013	1	3	Nupr1l
0.00971605	0.511377	0.036	0.024	1	3	Zfp354a
0.00973475	0.401419	0.043	0.03	1	3	Gm11867
0.00975839	0.252201	0.126	0.103	1	3	Ago4
0.00977191	0.0644642	0.685	0.657	1	3	Ppig
0.00978282	0.0313855	0.797	0.77	1	3	Sbf2
0.00979689	0.277664	0.124	0.101	1	3	Aagab
0.00980878	0.859768	0.014	0.008	1	3	B230322F03Rik
0.00981372	0.0230776	0.409	0.358	1	3	Ggps1
0.0098308	0.064133	0.778	0.761	1	3	Btbd7
0.00984977	0.444165	0.048	0.034	1	3	Ankrd13d
0.00988074	0.25492	0.114	0.092	1	3	Bivm
0.0098913	0.0831553	0.246	0.212	1	3	Dhdds
0.00992707	0.300717	0.066	0.05	1	3	Tc2n
0.00992842	0.554776	0.032	0.021	1	3	Nphp4
0.00993615	0.0401812	0.662	0.637	1	3	Ambra1
0.00994079	0.0530349	0.344	0.303	1	3	Pibf1
0.00995773	0.052807	0.409	0.363	1	3	Mtmr6
0.00996093	0.16496	0.245	0.215	1	3	Tlnrd1
0.00998611	0.40351	0.055	0.04	1	3	Pex10
0.0100016	0.168135	0.206	0.176	1	3	Faim
0.0100037	0.065983	0.305	0.268	1	3	Opa1
0.0100051	-0.869508	0.022	0.035	1	3	Gngt2
0.010024	1.40569	0.005	0.002	1	3	Tmem215
0.0100278	0.0453044	0.705	0.682	1	3	Ube2g1
0.0100463	0.569696	0.03	0.019	1	3	Gm16751
0.010048	0.971794	0.005	0.002	1	3	Gm47882
0.0100591	0.881029	0.02	0.012	1	3	Nacad
0.0100594	-0.128866	0.681	0.695	1	3	Efr3a
0.010064	1.36411	0.005	0.002	1	3	Cmtm2a
0.0100652	0.221106	0.167	0.141	1	3	Apip
0.0100851	0.0599709	0.701	0.673	1	3	Mgat2
0.0101204	0.346906	0.068	0.052	1	3	Spef1
0.0101412	0.597819	0.025	0.016	1	3	Cngb1
0.0101569	0.0533581	0.486	0.439	1	3	Atp6v0d1
0.0101579	-0.175766	0.636	0.661	1	3	Eif1a
0.010174	0.188773	0.143	0.119	1	3	Bend6
0.0101779	0.00381246	0.393	0.343	1	3	Vcpip1
0.0102046	0.416579	0.038	0.026	1	3	Gm49774
0.0102088	0.258467	0.065	0.049	1	3	Faxc
0.0102547	0.0935165	0.199	0.169	1	3	Lipo3
0.0102549	-0.847005	0.038	0.054	1	3	Wdr95
0.010263	-1.92475	0.005	0.012	1	3	Cep55
0.0102908	0.461882	0.039	0.027	1	3	Gm29994
0.0103069	0.787011	0.014	0.007	1	3	Plcxd1
0.0103306	0.768881	0.021	0.013	1	3	A530041M06Rik
0.0103339	0.27948	0.086	0.067	1	3	Tmem267
0.010346	0.520786	0.037	0.025	1	3	Gm13778
0.0103553	0.0727231	0.311	0.272	1	3	Ammecr1l
0.0103563	0.455349	0.047	0.034	1	3	Dgke
0.0103629	-1.67371	0.003	0.009	1	3	Lmx1b
0.0103682	0.0569794	0.481	0.442	1	3	Bcl2
0.0103786	0.132018	0.206	0.176	1	3	Tnip2
0.0103906	0.589325	0.03	0.02	1	3	Igflr1
0.0104052	0.696687	0.021	0.013	1	3	Zfp658
0.010406	-0.088547	0.964	0.965	1	3	Gnb1
0.0104068	0.178723	0.136	0.111	1	3	Dgka
0.010407	0.438525	0.043	0.03	1	3	Zfp763
0.0104493	-0.439274	0.138	0.161	1	3	Sc5d
0.0104503	0.489925	0.037	0.025	1	3	Hemk1
0.0104959	0.148998	0.264	0.233	1	3	Usp10
0.0105254	0.313926	0.066	0.05	1	3	Zdhhc15
0.010549	0.11297	0.214	0.183	1	3	Prr12
0.0105629	0.0524098	0.775	0.75	1	3	Atp1a1
0.0105644	0.584133	0.024	0.015	1	3	Gm14858
0.0105717	-0.994475	0.011	0.02	1	3	Chn1os3
0.0105759	0.332893	0.057	0.042	1	3	Zscan12
0.0105875	-0.485933	0.031	0.045	1	3	Emb
0.010589	0.254129	0.103	0.082	1	3	Gfod2
0.0106021	0.147468	0.181	0.153	1	3	Mettl15
0.0106263	0.386832	0.066	0.05	1	3	Tmem143
0.0106297	0.619278	0.029	0.019	1	3	1700037C18Rik
0.0106649	0.351426	0.053	0.038	1	3	Gm10563
0.0106653	0.198291	0.158	0.132	1	3	Nr2c2ap
0.010671	0.815675	0.016	0.009	1	3	Fam151a
0.0106946	0.557694	0.033	0.022	1	3	Gm26944
0.0106959	0.860763	0.016	0.009	1	3	Zfp454
0.0106961	1.53522	0.007	0.003	1	3	Ltc4s
0.01072	1.38683	0.007	0.003	1	3	Hcn4
0.01072	1.38683	0.007	0.003	1	3	A930017K11Rik
0.0107386	1.31972	0.007	0.003	1	3	Pon1
0.0107526	-0.525705	0.078	0.099	1	3	Nr1h4
0.0107548	-2.44967	0.001	0.006	1	3	Kif18b
0.0107561	0.25992	0.107	0.086	1	3	Rft1
0.0107574	1.25559	0.007	0.003	1	3	Cfap44
0.0107675	0.238329	0.139	0.115	1	3	Nop9
0.0107997	0.0960289	0.234	0.202	1	3	Nacc2
0.010872	0.34333	0.07	0.054	1	3	Zbtb45
0.0108754	0.16573	0.143	0.118	1	3	Zbtb37
0.010899	0.000761444	0.999	1	1	3	mt-Co3
0.0109085	-2.76001	0.002	0.008	1	3	Kcnc2
0.0109192	0.405691	0.049	0.036	1	3	Fkbpl
0.0109289	-0.829146	0.036	0.051	1	3	Cecr2
0.0109403	0.0930708	0.5	0.459	1	3	Ddx46
0.010941	0.55033	0.026	0.016	1	3	6430573P05Rik
0.0109442	0.0469817	0.135	0.11	1	3	Ccdc152
0.0109728	0.357161	0.068	0.051	1	3	Zfp442
0.0109765	0.326824	0.223	0.196	1	3	Ifi35
0.0109912	-0.127316	0.718	0.74	1	3	Pttg1ip
0.0110371	-1.46244	0.011	0.021	1	3	Kif15
0.0110434	0.376247	0.056	0.041	1	3	Slc22a1
0.0110809	0.484966	0.039	0.027	1	3	C230035I16Rik
0.0111253	0.246654	0.038	0.026	1	3	Kcnq5
0.011136	0.0165982	0.33	0.288	1	3	Katna1
0.0111552	0.032344	0.211	0.178	1	3	Cntrl
0.0111716	0.931152	0.013	0.006	1	3	Gm15873
0.0111754	0.131902	0.158	0.132	1	3	Uqcc1
0.0111801	0.0172216	0.344	0.3	1	3	Pold4
0.0111907	0.235364	0.138	0.115	1	3	Taf5
0.0111976	0.580369	0.02	0.012	1	3	Gm11146
0.011214	0.0334801	0.624	0.572	1	3	Armcx3
0.0112173	0.662173	0.023	0.014	1	3	Als2cl
0.0112466	0.662173	0.023	0.014	1	3	Hoxb4
0.0112534	0.110272	0.26	0.227	1	3	Ncbp1
0.0112563	0.191327	0.148	0.123	1	3	Prmt5
0.0112704	0.25077	0.107	0.086	1	3	Hectd3
0.0112762	0.0557822	0.467	0.424	1	3	Txndc9
0.0112763	0.204529	0.132	0.108	1	3	Cklf
0.0112867	0.16789	0.179	0.152	1	3	Pygo2
0.0112962	-0.245541	0.464	0.494	1	3	Prickle2
0.0113069	0.0322867	0.357	0.313	1	3	Pnrc2
0.0113139	0.273804	0.091	0.072	1	3	Aste1
0.0113324	0.0337743	0.92	0.893	1	3	Romo1
0.011345	0.247855	0.109	0.088	1	3	Snrpn
0.0113646	0.192973	0.155	0.13	1	3	Syde2
0.0113668	0.609224	0.015	0.008	1	3	Gm15489
0.011378	0.0191275	0.188	0.159	1	3	Msc
0.0113913	0.199449	0.125	0.102	1	3	Gzf1
0.0113969	0.242281	0.076	0.059	1	3	Zfp729a
0.011413	-0.382978	0.205	0.228	1	3	Dipk2a
0.0114275	0.480491	0.032	0.021	1	3	4930509H03Rik
0.0114385	-0.0315964	0.383	0.336	1	3	Wdr44
0.0114516	1.45722	0.008	0.003	1	3	Gm17399
0.0114793	0.145824	0.081	0.063	1	3	Asxl3
0.0114875	0.414822	0.086	0.067	1	3	Nostrin
0.01149	0.364602	0.059	0.044	1	3	Coq8a
0.0114956	0.0748275	0.316	0.278	1	3	Rbck1
0.0115097	1.30966	0.008	0.003	1	3	Slc51a
0.0115422	0.0908228	0.246	0.213	1	3	Ankrd13a
0.0115607	0.0831322	0.309	0.272	1	3	Dram2
0.0115646	-0.286753	0.128	0.152	1	3	Cpne2
0.0115671	0.982683	0.012	0.006	1	3	Pnck
0.0115889	-0.124838	0.63	0.659	1	3	Wdfy3
0.0115917	0.685173	0.008	0.003	1	3	Gm17034
0.0116178	-0.116227	0.994	0.986	1	3	Rpl35
0.01163	0.130556	0.213	0.183	1	3	Socs7
0.011632	0.194187	0.17	0.144	1	3	Slc35b4
0.0116389	0.0882218	0.661	0.629	1	3	Rab11a
0.0116606	0.138783	0.44	0.408	1	3	Spata5
0.0116701	0.40411	0.03	0.019	1	3	Matn3
0.0116712	0.235085	0.1	0.08	1	3	Msl3l2
0.0116948	-0.216298	0.622	0.636	1	3	Far1
0.0117034	0.0811303	0.536	0.495	1	3	Tsg101
0.0118446	0.213815	0.094	0.074	1	3	Cetn4
0.011852	0.672649	0.018	0.011	1	3	Gm20597
0.0118561	0.578527	0.018	0.011	1	3	9430060I03Rik
0.0118741	0.0958418	0.235	0.203	1	3	Krt10
0.0118931	0.102264	0.189	0.161	1	3	Armc9
0.0118951	-0.0187062	0.999	0.995	1	3	Rpl10a
0.0118982	0.293722	0.047	0.034	1	3	Gm49735
0.0119521	0.202925	0.127	0.104	1	3	Chchd4
0.0119635	1.29372	0.009	0.004	1	3	Hpgds
0.0119635	1.29372	0.009	0.004	1	3	Lgals7
0.0119856	1.24665	0.009	0.004	1	3	Gm47561
0.0119977	0.0611534	0.475	0.43	1	3	Cops8
0.0120402	0.835106	0.014	0.008	1	3	Tmem156
0.0121142	0.132857	0.127	0.104	1	3	Tmtc4
0.0121167	0.307568	0.081	0.063	1	3	Atp23
0.0121178	0.779149	0.016	0.009	1	3	Gm50214
0.0121239	1.0722	0.011	0.005	1	3	Liph
0.0121692	0.203585	0.095	0.076	1	3	Proca1
0.0121715	0.889332	0.011	0.005	1	3	Gm27030
0.0121877	0.704802	0.016	0.009	1	3	4632404H12Rik
0.0122149	0.1304	0.208	0.178	1	3	Zscan26
0.0122391	-0.0247239	0.162	0.136	1	3	Immp2l
0.0122648	0.0438452	0.42	0.392	1	3	Lsmem1
0.0122708	0.21556	0.066	0.05	1	3	Rab36
0.0122763	1.01361	0.009	0.004	1	3	4632411P08Rik
0.0122778	1.0649	0.01	0.005	1	3	Rbpjl
0.0122999	0.171059	0.156	0.131	1	3	Leng1
0.0123054	-0.106119	0.972	0.968	1	3	Gnb2
0.0123143	1.65362	0.006	0.002	1	3	Gm29707
0.0123221	0.674812	0.009	0.004	1	3	Gm49870
0.0123247	0.984733	0.01	0.005	1	3	Gm38163
0.0123472	1.51611	0.006	0.002	1	3	Frem2
0.0123472	1.51611	0.006	0.002	1	3	Pramef12os
0.0123472	1.51611	0.006	0.002	1	3	Gm47851
0.0123472	1.51611	0.006	0.002	1	3	Prss22
0.0123472	1.51611	0.006	0.002	1	3	Ap5b1
0.0123533	0.0638233	0.515	0.472	1	3	Tm9sf1
0.0123537	1.48369	0.006	0.002	1	3	Catsper1
0.0123624	0.479344	0.029	0.019	1	3	Gm42726
0.0123669	1.42865	0.006	0.002	1	3	Gm50034
0.0123804	0.016669	0.392	0.346	1	3	Eci2
0.0123859	0.412468	0.047	0.033	1	3	Zdhhc24
0.0123979	0.210093	0.068	0.051	1	3	Gm36447
0.0124025	0.755302	0.024	0.015	1	3	Gnasas1
0.0124048	1.73475	0.005	0.001	1	3	4930563F08Rik
0.0124048	1.73475	0.005	0.001	1	3	Tmem171
0.012423	1.60922	0.005	0.001	1	3	4930447M23Rik
0.012423	1.60922	0.005	0.001	1	3	BC030343
0.012423	1.60922	0.005	0.001	1	3	Prima1
0.0124584	0.114903	0.228	0.197	1	3	Ccnk
0.0124892	0.422811	0.055	0.04	1	3	1700052K11Rik
0.0124985	0.679613	0.024	0.015	1	3	Plcd4
0.012503	0.153693	0.125	0.102	1	3	Dcaf4
0.0125363	0.30199	0.08	0.062	1	3	Fam53b
0.0125459	0.384086	0.047	0.033	1	3	Ssh3
0.0125708	0.0989572	0.247	0.213	1	3	Wrnip1
0.0125785	0.560969	0.032	0.021	1	3	Swsap1
0.0125894	0.0542222	0.468	0.422	1	3	Nr2c2
0.0126062	0.546488	0.028	0.018	1	3	Gm39326
0.0126072	-0.127189	0.715	0.752	1	3	Dennd5a
0.0126205	-0.072414	0.993	0.994	1	3	Loxl1
0.01265	0.141152	0.142	0.118	1	3	Ubxn8
0.0126791	0.277442	0.126	0.104	1	3	Mettl4
0.0126855	0.454502	0.034	0.023	1	3	Gm16091
0.0127142	-0.412708	0.159	0.182	1	3	Rab6b
0.0127167	0.229415	0.064	0.049	1	3	Otoa
0.0127251	0.298884	0.048	0.035	1	3	Prx
0.0127456	-0.683558	0.024	0.037	1	3	Misp
0.0127735	0.114943	0.279	0.245	1	3	Pcgf5
0.0128128	0.292162	0.052	0.038	1	3	Gm36862
0.0128227	0.271896	0.12	0.098	1	3	Abcd4
0.0128265	0.0570452	0.604	0.56	1	3	2025-03-07
0.0128311	-1.23877	0.005	0.012	1	3	Rad51ap1
0.0128412	0.0624962	0.349	0.306	1	3	Scamp2
0.0128541	-0.293182	0.37	0.388	1	3	Pxn
0.0128964	0.838043	0.016	0.009	1	3	Pmepa1os
0.0129162	0.198592	0.145	0.121	1	3	Zfp518b
0.0129273	-1.2139	0.008	0.016	1	3	Gm12511
0.0129701	0.325917	0.067	0.051	1	3	Fbxo46
0.0129727	-0.267163	0.534	0.557	1	3	Epc1
0.0130083	0.395099	0.061	0.046	1	3	Entpd6
0.0130137	0.75058	0.016	0.009	1	3	Gpr18
0.0130237	0.0659289	0.33	0.293	1	3	Dnm3
0.013042	-2.11567	0.003	0.01	1	3	Lrg1
0.0130432	0.668118	0.016	0.009	1	3	Gm39526
0.0130543	-0.231111	0.47	0.488	1	3	Tmem109
0.0130756	0.117322	0.245	0.213	1	3	Cnpy4
0.013107	0.0820359	0.192	0.163	1	3	Bcl2l13
0.0131071	-0.166076	0.616	0.642	1	3	Numb
0.0131132	0.0172621	0.342	0.297	1	3	Mrpl28
0.0131391	0.200735	0.162	0.137	1	3	Actr8
0.0131672	0.342888	0.058	0.043	1	3	Rsph3a
0.0131684	0.174468	0.169	0.143	1	3	Hspa4l
0.013172	-1.50625	0.01	0.019	1	3	Rorb
0.0132071	0.55033	0.028	0.018	1	3	Six2
0.0132088	0.362941	0.049	0.035	1	3	Trim65
0.0132328	-2.7127	0	0.004	1	3	Slc7a8
0.0132329	-3.7127	0	0.004	1	3	Fam155a
0.0132538	0.101148	0.179	0.151	1	3	Slc16a1
0.0132824	0.254447	0.103	0.083	1	3	Lyrm4
0.0132951	0.142225	0.255	0.224	1	3	Lrif1
0.0132985	0.753614	0.013	0.007	1	3	Gm28154
0.0133197	-0.878042	0.03	0.043	1	3	Stk33
0.0133227	-1.21181	0.012	0.022	1	3	Perp
0.0133502	0.0418622	0.264	0.229	1	3	Btd
0.0133941	0.496013	0.03	0.02	1	3	E230001N04Rik
0.0133985	0.0766021	0.247	0.214	1	3	Ino80e
0.0134259	0.118783	0.238	0.206	1	3	Mpdu1
0.0134836	0.0881359	0.336	0.3	1	3	Gusb
0.0135395	0.720255	0.017	0.01	1	3	Car15
0.0135542	-1.36381	0.005	0.013	1	3	Il12a
0.0135557	0.173527	0.128	0.105	1	3	Nup37
0.0135626	0.0780349	0.474	0.433	1	3	Trim28
0.013594	0.062325	0.286	0.25	1	3	Aatf
0.0136086	0.212883	0.136	0.113	1	3	Zfp944
0.0136244	-0.398638	0.074	0.094	1	3	Mrgprf
0.0136317	0.0852522	0.179	0.151	1	3	Scly
0.0136494	-0.698384	0.109	0.13	1	3	Rasgef1c
0.0136656	0.0384314	0.254	0.22	1	3	Ankrd46
0.0136673	0.517884	0.031	0.021	1	3	Nkain1
0.0136845	0.208126	0.093	0.074	1	3	Il15ra
0.013723	1.11012	0.013	0.006	1	3	Slc12a1
0.0137271	0.536293	0.029	0.019	1	3	Zfp691
0.0137316	-0.117163	0.117	0.095	1	3	Cenpp
0.0137371	-2.05374	0.001	0.005	1	3	Edaradd
0.0137524	0.00452539	0.278	0.24	1	3	Dlg5
0.0137538	0.320879	0.07	0.054	1	3	Zfp952
0.0137713	0.0329335	0.559	0.512	1	3	Fzd2
0.0137764	0.117209	0.601	0.584	1	3	Pik3r1
0.0137826	0.357685	0.056	0.042	1	3	Cfap46
0.0137911	0.338409	0.069	0.053	1	3	Tlr2
0.0137916	0.0487882	0.755	0.73	1	3	Ufc1
0.0138475	-0.149858	0.61	0.633	1	3	Dhx15
0.0138729	-0.390178	0.222	0.244	1	3	Tmod2
0.013893	0.169963	0.152	0.128	1	3	Cstf2t
0.0138951	0.0648368	0.557	0.519	1	3	Sh3gl1
0.0139443	-0.00345177	0.361	0.316	1	3	Rnf103
0.0139646	0.715019	0.018	0.011	1	3	Srrm3
0.0139924	0.636969	0.022	0.014	1	3	Tmem198
0.0140305	1.40569	0.007	0.003	1	3	Ghsr
0.0140439	0.0477981	0.839	0.822	1	3	Dag1
0.0140531	1.33169	0.007	0.003	1	3	Spata9
0.0140588	0.0723035	0.216	0.185	1	3	Heatr3
0.0140622	1.07871	0.007	0.003	1	3	A730061H03Rik
0.0140853	0.152552	0.196	0.168	1	3	Ranbp3
0.014133	0.179236	0.166	0.141	1	3	Tmcc2
0.0141559	0.62228	0.02	0.012	1	3	Spink10
0.0141736	-0.0805812	1	0.999	1	3	Rps29
0.0141792	2.93115	0.002	0	1	3	Gm29040
0.0141792	2.93115	0.002	0	1	3	Glrp1
0.0141792	2.93115	0.002	0	1	3	Prokr2
0.0141792	2.93115	0.002	0	1	3	9330158H04Rik
0.0141792	2.93115	0.002	0	1	3	Dnaaf1
0.0141867	0.0547622	0.684	0.65	1	3	Acin1
0.01419	2.60922	0.002	0	1	3	Gm20471
0.01419	2.60922	0.002	0	1	3	Elf5
0.01419	2.60922	0.002	0	1	3	4930444E06Rik
0.01419	2.60922	0.002	0	1	3	Gm11934
0.01419	2.60922	0.002	0	1	3	1700008B11Rik
0.01419	2.60922	0.002	0	1	3	Gimap1os
0.01419	2.60922	0.002	0	1	3	Klra2
0.01419	2.60922	0.002	0	1	3	Kndc1
0.01419	2.60922	0.002	0	1	3	Gm45231
0.01419	2.60922	0.002	0	1	3	Gm15350
0.01419	2.60922	0.002	0	1	3	Gm48853
0.01419	2.60922	0.002	0	1	3	Cyp11a1
0.01419	2.60922	0.002	0	1	3	Gm10646
0.01419	2.60922	0.002	0	1	3	4930422M22Rik
0.01419	2.60922	0.002	0	1	3	Gm11766
0.01419	2.60922	0.002	0	1	3	Gm46329
0.01419	2.60922	0.002	0	1	3	Gm11274
0.01419	2.60922	0.002	0	1	3	Gm48940
0.01419	2.60922	0.002	0	1	3	Gm48449
0.01419	2.60922	0.002	0	1	3	Gm47841
0.01419	2.60922	0.002	0	1	3	Gm49574
0.01419	2.60922	0.002	0	1	3	Gm49092
0.01419	2.60922	0.002	0	1	3	Treml1
0.01419	2.60922	0.002	0	1	3	Golga7b
0.0141955	2.51611	0.002	0	1	3	Gm11579
0.0142009	2.19419	0.002	0	1	3	Abcg3
0.0142063	2.19419	0.002	0	1	3	Gm13049
0.0142063	2.19419	0.002	0	1	3	Gm31363
0.0142063	1.19419	0.002	0	1	3	A4gnt
0.0142063	1.60922	0.002	0	1	3	Gm20659
0.0142392	-0.337271	0.117	0.14	1	3	Chchd6
0.0142624	0.175467	0.158	0.133	1	3	Mst1r
0.0142827	0.366826	0.064	0.048	1	3	Abca4
0.0142854	0.186769	0.051	0.038	1	3	Ddit4l
0.0143057	-1.2783	0.006	0.014	1	3	2410004I01Rik
0.0143278	0.504527	0.038	0.026	1	3	Pik3cb
0.0143309	0.25815	0.062	0.047	1	3	Ldlrad2
0.0143418	0.102619	0.188	0.16	1	3	Map3k14
0.0143647	0.13074	0.207	0.178	1	3	Ehd4
0.0144026	0.84055	0.016	0.009	1	3	Gm12500
0.0144211	1.07871	0.012	0.006	1	3	Drd3
0.0144319	-1.90735	0.003	0.009	1	3	Ntm
0.0144325	-0.300416	0.233	0.258	1	3	Tpcn1
0.0144355	0.0541188	0.687	0.653	1	3	Gabarapl2
0.01444	0.0589778	0.311	0.274	1	3	Zbtb2
0.0144629	-0.133689	0.829	0.829	1	3	Hnrnpc
0.0144925	0.0584219	0.736	0.712	1	3	Hp1bp3
0.0144992	0.100555	0.169	0.143	1	3	Ift88
0.0145127	0.0225752	0.309	0.268	1	3	Plekha2
0.0145256	0.189304	0.167	0.142	1	3	Tmem175
0.0145273	0.896506	0.014	0.008	1	3	Gm29170
0.0145302	0.0536004	0.245	0.212	1	3	Farsb
0.0145461	0.0387849	0.257	0.223	1	3	Sgsm2
0.0145474	0.609224	0.024	0.015	1	3	Bbs10
0.0145516	0.729518	0.014	0.008	1	3	Gpr174
0.0146075	0.229452	0.105	0.085	1	3	Urb1
0.0146267	0.156051	0.136	0.113	1	3	Chac2
0.0146364	-1.3706	0.003	0.01	1	3	Ppifos
0.014657	-0.446919	0.075	0.094	1	3	Tcaf2
0.0146777	0.0165735	0.368	0.327	1	3	Map3k20
0.0147144	0.176638	0.084	0.066	1	3	Catspere2
0.0147153	0.216554	0.12	0.099	1	3	Smpd4
0.0147156	-0.810372	0.047	0.063	1	3	Fbxw10
0.0147347	-0.649279	0.038	0.053	1	3	Kcnip3
0.0147551	0.0188869	0.372	0.328	1	3	Fam171a1
0.0147758	-0.0137029	1	0.999	1	3	Rpl24
0.0148066	-0.272291	0.331	0.354	1	3	Gprc5b
0.0148739	0.329116	0.078	0.061	1	3	Iqcc
0.0148935	0.639598	0.018	0.01	1	3	Gm19461
0.0149015	-0.0974507	0.734	0.767	1	3	Smarca2
0.0149042	0.734755	0.022	0.013	1	3	Gm4755
0.0149096	-0.0104515	0.32	0.278	1	3	Pja1
0.0149156	0.27345	0.099	0.08	1	3	Mul1
0.0149225	0.282612	0.102	0.083	1	3	Cnp
0.0149279	-0.193461	0.645	0.678	1	3	Tsc22d3
0.0149351	0.348358	0.07	0.054	1	3	Zfp623
0.0149365	1.15856	0.011	0.006	1	3	Fam81a
0.0149386	0.388834	0.059	0.045	1	3	Gm48027
0.0149586	2.02426	0.004	0.001	1	3	Gm34882
0.014979	1.87226	0.004	0.001	1	3	Gm14342
0.0149858	1.83162	0.004	0.001	1	3	Gm50146
0.0149858	1.83162	0.004	0.001	1	3	Gm15243
0.0149886	-2.7127	0	0.004	1	3	Adh7
0.0149887	-2.9351	0	0.004	1	3	Gm36913
0.0149911	-0.630242	0.03	0.043	1	3	Sema6b
0.0149954	-0.703054	0.025	0.038	1	3	Apc2
0.0150021	0.359153	0.072	0.056	1	3	Wdr81
0.0150062	1.67961	0.004	0.001	1	3	Gm19792
0.0150232	0.784796	0.019	0.011	1	3	Gm42744
0.0150267	0.753614	0.004	0.001	1	3	Txk
0.0150292	0.15613	0.1	0.08	1	3	Mrps27
0.0150296	0.2361	0.132	0.109	1	3	Prpf40b
0.0150372	0.277897	0.064	0.049	1	3	Tmem8b
0.0150633	-0.560485	0.213	0.236	1	3	Pdgfd
0.0150705	0.0250306	0.401	0.353	1	3	Ctdspl2
0.0150718	0.231249	0.086	0.068	1	3	Hykk
0.0151007	0.0688981	0.068	0.052	1	3	Satb2
0.015146	1.31972	0.007	0.003	1	3	Gm31045
0.0151575	0.90468	0.011	0.006	1	3	Gm10644
0.0151731	1.25077	0.007	0.003	1	3	Olfr411
0.0151788	0.237968	0.111	0.091	1	3	Naprt
0.0152246	-0.143658	0.6	0.641	1	3	Rev3l
0.0152324	0.0507112	0.278	0.243	1	3	Pogz
0.0152529	0.0346429	0.791	0.76	1	3	Sdf4
0.0152775	0.926706	0.016	0.009	1	3	Efcab9
0.0152919	0.446374	0.033	0.022	1	3	Zfp239
0.0153088	0.265525	0.1	0.081	1	3	Cep250
0.0153171	-0.118488	0.703	0.727	1	3	Tmed7
0.0153254	0.390879	0.061	0.046	1	3	Rnasel
0.0153337	-1.48192	0.011	0.02	1	3	Cdkn3
0.0153411	0.020194	0.539	0.496	1	3	Cog5
0.0153496	0.0627027	0.326	0.287	1	3	Slc39a10
0.0153507	0.563054	0.025	0.016	1	3	Soat2
0.0153787	0.179589	0.168	0.143	1	3	Ccdc93
0.0153982	0.141857	0.242	0.212	1	3	Ppp6r2
0.015401	0.910394	0.014	0.007	1	3	C8g
0.015401	0.910394	0.014	0.007	1	3	Gm9008
0.0154203	0.507126	0.031	0.021	1	3	Gm48293
0.015427	0.0638986	0.403	0.359	1	3	Cpt1a
0.0154328	0.0592873	0.603	0.578	1	3	Mrps28
0.0154552	0.0531316	0.826	0.804	1	3	Smarca5
0.0154685	-1.82818	0.002	0.007	1	3	Slc47a1
0.0155142	0.233038	0.118	0.097	1	3	Fbxo10
0.0155159	0.400277	0.045	0.033	1	3	Gm15270
0.0155304	0.810858	0.014	0.007	1	3	Gm20416
0.0155561	0.128969	0.205	0.177	1	3	Rpain
0.0155572	-0.956056	0.022	0.034	1	3	Unc13b
0.0155863	0.490904	0.025	0.016	1	3	Gm43597
0.0156316	-0.176845	0.537	0.557	1	3	Csnk1e
0.0156692	0.158729	0.133	0.11	1	3	Selenoo
0.0156728	0.386832	0.068	0.052	1	3	Gm28791
0.0156822	0.0179753	0.345	0.302	1	3	Fnbp4
0.0156853	0.479748	0.042	0.03	1	3	Slc25a29
0.0157031	-0.769288	0.038	0.053	1	3	Gm6225
0.0157256	0.467563	0.027	0.018	1	3	Reep2
0.0157741	0.0541791	0.259	0.224	1	3	Tank
0.0157798	0.16638	0.095	0.076	1	3	Fgd6
0.0158178	0.0515261	0.645	0.616	1	3	Camta1
0.0158282	1.09465	0.008	0.003	1	3	Gm49926
0.0158607	1.70876	0.005	0.002	1	3	Gm11205
0.0158704	0.0700877	0.356	0.317	1	3	Ebpl
0.0158743	1.11172	0.01	0.005	1	3	Tmem150c
0.0158774	0.94043	0.008	0.003	1	3	Ctf2
0.0158777	0.618502	0.03	0.02	1	3	Ccdc106
0.0158988	1.55676	0.005	0.002	1	3	Gm48357
0.0159091	0.984733	0.01	0.005	1	3	1700022H01Rik
0.0159457	0.779149	0.005	0.002	1	3	Gm36208
0.0159457	1.11618	0.005	0.002	1	3	D830013O20Rik
0.0159563	0.113663	0.199	0.171	1	3	Rfc2
0.0159761	-0.205833	0.697	0.724	1	3	Zcchc7
0.0160109	0.0183029	0.593	0.565	1	3	Pbx3
0.0160261	0.734755	0.01	0.005	1	3	Gm27201
0.0160292	0.541053	0.039	0.027	1	3	B3galt4
0.0160384	0.585377	0.026	0.017	1	3	Zglp1
0.0160484	0.194187	0.081	0.064	1	3	Mcmdc2
0.0160549	1.11172	0.009	0.004	1	3	Slco1b2
0.0160558	0.0359651	0.595	0.553	1	3	Tut4
0.016083	1.19419	0.009	0.004	1	3	BC050972
0.016093	0.162338	0.35	0.315	1	3	Fam171b
0.0161159	0.0779685	0.318	0.282	1	3	Washc2
0.0161268	0.0196002	0.287	0.249	1	3	C330007P06Rik
0.0161592	-0.937058	0.016	0.026	1	3	Kif11
0.0161668	0.183539	0.157	0.132	1	3	Ivd
0.0161894	0.414371	0.07	0.054	1	3	Eaf2
0.0161918	0.0161728	0.228	0.196	1	3	Btbd3
0.0162222	0.981193	0.013	0.007	1	3	Aknad1
0.0162536	-0.214715	0.473	0.495	1	3	Atf7ip
0.0162716	0.256435	0.088	0.07	1	3	Ccdc114
0.0163013	0.432156	0.053	0.039	1	3	Slc39a8
0.0163217	0.330248	0.062	0.048	1	3	Btbd6
0.0163702	-0.241797	0.451	0.471	1	3	Srcap
0.0163741	0.128349	0.152	0.128	1	3	Fut10
0.016387	0.284873	0.074	0.058	1	3	Dgkq
0.0164502	0.0508558	0.809	0.782	1	3	Mpc2
0.0164639	-0.114992	0.73	0.759	1	3	Gnai3
0.0164768	0.763552	0.013	0.007	1	3	Gm805
0.0165194	0.479164	0.058	0.044	1	3	Igf2bp3
0.0165305	0.178454	0.14	0.117	1	3	Lmf1
0.0165407	0.054009	0.234	0.202	1	3	Zfp281
0.0165411	0.0865886	0.731	0.725	1	3	Rapgef6
0.0165714	0.0796609	0.508	0.465	1	3	Mtx2
0.0165736	-0.130597	0.974	0.959	1	3	Sulf1
0.0166006	-0.651012	0.026	0.038	1	3	Tuba4a
0.016663	0.0598564	0.715	0.681	1	3	Rnf7
0.0167104	0.563054	0.026	0.017	1	3	Zfp968
0.016713	0.649866	0.015	0.008	1	3	Gm4681
0.0167383	0.0891468	0.389	0.352	1	3	Anapc1
0.016745	0.15344	0.119	0.098	1	3	Mipep
0.016757	0.525011	0.03	0.02	1	3	Atp8a2
0.0167583	0.00875382	0.339	0.297	1	3	Armc8
0.0167717	0.129784	0.139	0.116	1	3	2810006K23Rik
0.0168001	0.403195	0.045	0.032	1	3	Gal3st1
0.0168093	0.0174744	0.365	0.323	1	3	Ankrd13c
0.01682	-0.143644	0.877	0.879	1	3	Esyt2
0.0169025	-0.717234	0.105	0.125	1	3	Ada
0.0169068	0.0776726	0.625	0.601	1	3	Btbd1
0.0169847	0.640588	0.016	0.009	1	3	Gm48727
0.0169848	-2.61317	0	0.004	1	3	Mymk
0.0169849	-2.85021	0	0.004	1	3	Gm47405
0.016996	0.571749	0.023	0.015	1	3	Jrk
0.0170098	0.506974	0.037	0.026	1	3	Mapkapk5
0.0170346	-0.220851	0.511	0.516	1	3	Ube2e3
0.0170624	0.419121	0.044	0.032	1	3	Slc3a1
0.0170646	0.491867	0.037	0.026	1	3	9330160F10Rik
0.0170867	0.16289	0.094	0.075	1	3	Amot
0.0170901	0.257513	0.1	0.081	1	3	Lrch4
0.0171133	0.381272	0.045	0.032	1	3	Crygn
0.0171225	-0.32572	0.285	0.305	1	3	Map3k8
0.0171489	0.0408718	0.813	0.778	1	3	Rab14
0.0171652	-1.29767	0.01	0.019	1	3	Sgo1
0.0171781	0.942648	0.013	0.007	1	3	4931428L18Rik
0.0171923	0.901405	0.013	0.007	1	3	Asb14
0.0172136	0.0731623	0.684	0.668	1	3	Srpr
0.0172232	0.0676956	0.301	0.264	1	3	Tmem127
0.0172495	0.0827322	0.253	0.221	1	3	Bms1
0.0172554	2.19419	0.003	0.001	1	3	1700034E13Rik
0.0172708	0.665258	0.022	0.014	1	3	Pcdhga3
0.0172815	1.97179	0.003	0.001	1	3	Fam163a
0.0172815	1.97179	0.003	0.001	1	3	Gm40038
0.0172815	1.97179	0.003	0.001	1	3	9330182L06Rik
0.0172815	1.97179	0.003	0.001	1	3	Gm15756
0.0172815	1.97179	0.003	0.001	1	3	Rasl2-9
0.0172815	1.97179	0.003	0.001	1	3	Jph3
0.0172815	1.97179	0.003	0.001	1	3	4932702P03Rik
0.0172845	0.185416	0.024	0.016	1	3	Rgs20
0.0173032	1.77915	0.003	0.001	1	3	Prkcq
0.0173032	1.77915	0.003	0.001	1	3	Cyp3a57
0.0173032	1.60922	0.003	0.001	1	3	Pou1f1
0.017325	1.60922	0.003	0.001	1	3	1300014J16Rik
0.017325	1.45722	0.003	0.001	1	3	Hist1h4n
0.0173624	0.0864254	0.288	0.255	1	3	Ero1l
0.0173784	0.361741	0.036	0.025	1	3	Med18
0.0173799	-0.45046	0.086	0.105	1	3	Ttc21b
0.0173801	0.0984974	0.566	0.537	1	3	Bcl10
0.0174083	0.757323	0.024	0.015	1	3	Pde1b
0.0174398	0.453707	0.049	0.036	1	3	Lacc1
0.017474	-0.277553	0.412	0.425	1	3	Ro60
0.0174794	0.37183	0.053	0.039	1	3	Slc37a4
0.0174849	0.0269421	0.23	0.2	1	3	Ercc6l2
0.0175151	0.0770961	0.157	0.132	1	3	Ttyh2
0.0175185	-2.00969	0.004	0.01	1	3	Shcbp1
0.0175247	-2.29767	0.001	0.005	1	3	Col9a1
0.0175392	-2.01527	0.001	0.005	1	3	C4a
0.0175548	0.176085	0.057	0.043	1	3	Nek3
0.0175759	0.0501402	0.191	0.163	1	3	Usp49
0.017592	0.609224	0.033	0.023	1	3	Msh4
0.0175979	0.183918	0.138	0.115	1	3	Pcdhb17
0.0175988	0.537074	0.025	0.016	1	3	Gm26797
0.0176029	-0.137189	0.688	0.712	1	3	Skp1a
0.0176233	0.25972	0.094	0.076	1	3	Ppox
0.0176266	0.706249	0.024	0.015	1	3	Atp8b3
0.0176306	0.810858	0.014	0.008	1	3	Ccdc24
0.0176306	0.810858	0.014	0.008	1	3	Gm16174
0.0176907	-0.100817	0.959	0.968	1	3	Qk
0.0176981	0.0863368	0.143	0.119	1	3	Tmem161b
0.0177345	0.655767	0.026	0.017	1	3	1700030C12Rik
0.0177387	0.0713151	0.719	0.692	1	3	Dctn2
0.0177638	-0.84802	0.034	0.048	1	3	Inpp4b
0.0177647	0.626502	0.033	0.023	1	3	Gm5535
0.0177843	0.285095	0.083	0.066	1	3	Tfip11
0.0177985	-1.3735	0.004	0.01	1	3	Tmem26
0.0178764	-1.11162	0.004	0.01	1	3	Nrg2
0.0179306	-0.680283	0.03	0.043	1	3	Abhd3
0.0179385	-0.117732	0.853	0.852	1	3	Hnrnpab
0.0179462	-0.00255499	0.997	0.995	1	3	Rpl7a
0.0179785	0.663672	0.034	0.023	1	3	Hopx
0.0179788	-0.794842	0.018	0.029	1	3	Ppp4r4
0.0180028	0.365888	0.074	0.058	1	3	Dmac2l
0.018003	-2.02821	0.001	0.006	1	3	A830019P07Rik
0.018003	-2.17505	0.001	0.006	1	3	Stc1
0.0180033	2.67961	0.003	0.001	1	3	Gm41148
0.0180033	2.45722	0.003	0.001	1	3	Lta
0.0180245	2.19419	0.003	0.001	1	3	Gm11548
0.0180245	2.19419	0.003	0.001	1	3	Gm20476
0.0180245	2.19419	0.003	0.001	1	3	4931431B13Rik
0.0180245	2.19419	0.003	0.001	1	3	Gm16144
0.0180245	2.19419	0.003	0.001	1	3	Gm49427
0.0180245	2.19419	0.003	0.001	1	3	Gm48709
0.0180252	-1.80581	0.001	0.006	1	3	Mbp
0.0180298	1.97179	0.003	0.001	1	3	Rspo2
0.0180346	0.290213	0.082	0.065	1	3	Pdk2
0.0180457	1.93115	0.003	0.001	1	3	Nr1h5
0.0180457	1.93115	0.003	0.001	1	3	Gm45148
0.0180457	1.93115	0.003	0.001	1	3	Gm34284
0.0180457	1.93115	0.003	0.001	1	3	Cyp26c1
0.0180564	0.457221	0.039	0.027	1	3	Tfr2
0.0180654	0.0542563	0.23	0.199	1	3	Nek6
0.0180922	0.487595	0.045	0.033	1	3	Zfp428
0.0181224	0.0891857	0.236	0.205	1	3	Nelfa
0.0181261	0.109019	0.204	0.176	1	3	Bicra
0.0181291	-0.129915	0.742	0.766	1	3	Ddx17
0.0181314	0.0643285	0.501	0.462	1	3	Numa1
0.0181472	0.00521858	0.303	0.266	1	3	Hacd2
0.0181554	-0.415968	0.03	0.02	1	3	Lyz2
0.0181561	-1.40915	0.007	0.015	1	3	Prr11
0.0181603	0.418702	0.053	0.04	1	3	Fastkd3
0.0181759	0.399935	0.05	0.037	1	3	Armc6
0.0182518	0.25229	0.072	0.056	1	3	Plppr2
0.018252	0.0531456	0.33	0.294	1	3	Ngly1
0.0183213	0.414577	0.039	0.027	1	3	Ufsp1
0.0183721	1.42865	0.006	0.002	1	3	Gm26566
0.0183721	1.42865	0.006	0.002	1	3	Gm45733
0.0183995	1.34619	0.006	0.002	1	3	9330175E14Rik
0.0183995	1.34619	0.006	0.002	1	3	Gm1110
0.0184082	-1.32039	0.008	0.016	1	3	Ndc80
0.0184095	0.152736	0.126	0.105	1	3	Tbxa2r
0.0184475	-0.141568	0.645	0.666	1	3	Yy1
0.0184515	1.13529	0.006	0.002	1	3	C130071C03Rik
0.0184711	0.295564	0.088	0.07	1	3	Natd1
0.0185267	0.703861	0.024	0.016	1	3	AV099323
0.0185379	0.468362	0.033	0.023	1	3	Angptl6
0.018557	0.144837	0.164	0.14	1	3	Trappc12
0.0185631	-0.323557	0.326	0.344	1	3	Cab39l
0.0186022	0.136487	0.211	0.184	1	3	Prdm10
0.0186135	0.538835	0.037	0.026	1	3	Gmpr
0.0186329	-0.133888	0.632	0.664	1	3	Notch2
0.0186629	0.0722987	0.207	0.179	1	3	Zfp395
0.0186681	-0.161826	0.472	0.497	1	3	Tardbp
0.0187069	0.306661	0.054	0.04	1	3	Gm16093
0.0187189	0.389737	0.043	0.031	1	3	Il12rb2
0.018733	0.520997	0.022	0.014	1	3	4930578M01Rik
0.0187422	0.49058	0.022	0.014	1	3	Il7
0.0188581	1.12707	0.011	0.006	1	3	Gm36388
0.0188906	0.470396	0.041	0.03	1	3	4932422M17Rik
0.018908	0.751243	0.018	0.011	1	3	Gm9725
0.0189144	0.211465	0.105	0.085	1	3	Wdr4
0.0189379	0.295785	0.077	0.061	1	3	Miip
0.0189556	0.718453	0.018	0.011	1	3	1700126G02Rik
0.0189569	0.0977438	0.213	0.184	1	3	Anxa11
0.019006	0.190434	0.055	0.041	1	3	2310014F06Rik
0.0190133	0.329731	0.057	0.043	1	3	Zfp12
0.0190265	-1.17039	0.006	0.013	1	3	Gm38403
0.0190307	0.0328236	0.357	0.318	1	3	Mpv17
0.0190309	0.65653	0.018	0.011	1	3	Mettl5os
0.0190398	-1.01826	0.016	0.026	1	3	9330159F19Rik
0.0190532	0.303121	0.068	0.053	1	3	Tctn3
0.0190545	0.0151193	0.404	0.356	1	3	Wbp1l
0.0190841	-0.43707	0.052	0.068	1	3	Ccdc15
0.0190872	-0.535547	0.047	0.063	1	3	Gm34907
0.0190875	0.566155	0.02	0.012	1	3	Gm39363
0.0191431	-0.145003	0.558	0.588	1	3	Mtmr3
0.0191635	-0.481039	0.054	0.07	1	3	Atp1b1
0.0191827	0.181918	0.188	0.162	1	3	Ddx41
0.0191991	0.334364	0.034	0.023	1	3	Rec114
0.0192559	0.283454	0.044	0.032	1	3	Dennd2c
0.0193101	0.0296773	0.861	0.832	1	3	Mrpl33
0.0193309	0.503025	0.029	0.019	1	3	Zc2hc1c
0.0193449	-0.566626	0.039	0.053	1	3	Zfp446
0.0193772	0.596285	0.023	0.015	1	3	T2
0.0194128	0.0291793	0.397	0.353	1	3	Cdk16
0.0194452	0.0954767	0.13	0.107	1	3	Afap1l2
0.0194462	-1.6387	0.002	0.007	1	3	Klhl4
0.0194516	0.222201	0.098	0.079	1	3	Rps6ka2
0.0194587	0.0848453	0.575	0.541	1	3	Suclg1
0.0194793	0.268187	0.076	0.06	1	3	Adat1
0.0194843	-0.193485	0.628	0.659	1	3	Vti1a
0.0195167	0.0536333	0.492	0.447	1	3	Rnaset2a
0.0195172	0.112515	0.438	0.403	1	3	Rfx7
0.0195203	0.06532	0.279	0.246	1	3	Nelfb
0.0195872	0.486968	0.032	0.022	1	3	Gm29394
0.0195941	0.172191	0.111	0.09	1	3	Tbc1d13
0.0196114	0.0759688	0.262	0.23	1	3	Clk3
0.0196326	0.848412	0.015	0.009	1	3	Kctd4
0.0196517	1.02426	0.013	0.007	1	3	A430110L20Rik
0.0196539	-0.425965	0.032	0.045	1	3	Susd2
0.0196549	1.03372	0.011	0.005	1	3	Il17c
0.0196598	-0.164421	0.551	0.571	1	3	Zbtb7a
0.019681	0.971794	0.011	0.005	1	3	A230028O05Rik
0.0196883	0.290402	0.06	0.046	1	3	Spata24
0.0196997	0.453379	0.106	0.088	1	3	Trim30d
0.0197097	0.989828	0.013	0.007	1	3	Sarm1
0.019732	-1.46244	0.007	0.014	1	3	Grip1
0.0197516	-0.191257	0.829	0.838	1	3	Ank2
0.0197667	-0.360179	0.214	0.236	1	3	4632427E13Rik
0.0197951	0.756781	0.015	0.009	1	3	Gm15402
0.0197986	0.146549	0.199	0.173	1	3	Wdtc1
0.0198092	-2.58717	0.001	0.005	1	3	Saa1
0.0198283	-1.97574	0.001	0.005	1	3	Gm26684
0.0198627	0.0485459	0.633	0.594	1	3	Agfg1
0.0199108	0.513465	0.041	0.029	1	3	Gm43376
0.0199715	0.369758	0.059	0.045	1	3	Nckipsd
0.0199855	0.621935	0.022	0.014	1	3	Zfp791
0.0199981	1.2613	0.007	0.003	1	3	Gm50026
0.020041	-0.771598	0.019	0.03	1	3	Aass
0.0200662	-0.487092	0.144	0.165	1	3	Lonrf3
0.0201208	0.349161	0.015	0.009	1	3	Rerg
0.0201462	0.488209	0.049	0.037	1	3	Gm9774
0.0201583	0.0121716	0.341	0.306	1	3	Ophn1
0.0201649	1.19419	0.01	0.005	1	3	A930104D05Rik
0.0201745	0.64399	0.016	0.01	1	3	Amelx
0.0201909	0.28117	0.061	0.047	1	3	Taf6l
0.0202046	0.0907419	0.311	0.276	1	3	Pprc1
0.0202154	0.160446	0.138	0.116	1	3	Myo18a
0.0202502	1.0498	0.01	0.005	1	3	Gm47849
0.0202627	0.186597	0.139	0.117	1	3	Mccc2
0.0202635	0.0329208	0.37	0.329	1	3	Wtap
0.0202645	0.449648	0.032	0.022	1	3	Gm13832
0.0202657	0.357685	0.032	0.022	1	3	Ovca2
0.0202801	-1.80581	0.001	0.006	1	3	Nap1l5
0.0202901	-1.77544	0.001	0.006	1	3	Gm39463
0.0203019	-0.398349	0.26	0.278	1	3	Garnl3
0.02031	-0.348497	0.332	0.353	1	3	Jdp2
0.0203356	-0.153286	0.812	0.809	1	3	Ndel1
0.0203363	1.0649	0.01	0.005	1	3	Gm9530
0.0203416	0.215857	0.129	0.108	1	3	Zbtb43
0.0203507	1.60922	0.005	0.002	1	3	Gm16001
0.0203507	1.60922	0.005	0.002	1	3	Gm14546
0.0203507	1.60922	0.005	0.002	1	3	Grip2
0.0203643	0.924097	0.01	0.005	1	3	Tm4sf19
0.0203663	1.45722	0.005	0.002	1	3	Ddx4
0.0203714	1.02426	0.01	0.005	1	3	Trpm2
0.0203781	1.49375	0.005	0.002	1	3	Ccr10
0.0203899	1.45722	0.005	0.002	1	3	8430436N08Rik
0.0203938	0.25077	0.062	0.048	1	3	Gm12248
0.0204057	1.38683	0.005	0.002	1	3	Gm3764
0.0204073	0.908784	0.01	0.005	1	3	Mep1b
0.0204173	0.0806383	0.236	0.205	1	3	Mterf3
0.0204201	0.478916	0.041	0.03	1	3	Mettl18
0.0204245	0.149531	0.091	0.073	1	3	Lekr1
0.0204286	0.133209	0.148	0.124	1	3	Shc2
0.0204996	0.170854	0.131	0.11	1	3	Pfkfb3
0.0205022	0.401419	0.045	0.033	1	3	Mansc1
0.020517	-0.184804	0.54	0.563	1	3	Naa15
0.0205536	0.450962	0.041	0.029	1	3	D430040D24Rik
0.0206055	0.304745	0.068	0.053	1	3	Slc2a9
0.0206429	0.0205252	0.314	0.277	1	3	Mrto4
0.020651	-0.349509	0.186	0.21	1	3	Dusp10
0.0206543	0.0440575	0.534	0.49	1	3	Chrac1
0.0206624	0.0490153	0.847	0.828	1	3	Trip12
0.020664	-0.975738	0.009	0.017	1	3	Gm17382
0.0206863	-0.0276662	0.188	0.161	1	3	Elovl6
0.0206953	0.250914	0.118	0.098	1	3	Smarcal1
0.0207827	-1.02821	0.014	0.023	1	3	Nppc
0.0208361	-0.00218348	0.424	0.378	1	3	Pou2f1
0.0208489	0.0456471	0.643	0.61	1	3	Sec22b
0.0208658	0.908784	0.009	0.004	1	3	Gm11651
0.0208684	0.801869	0.009	0.004	1	3	Ncf1
0.0208984	1.07871	0.007	0.003	1	3	Gm48960
0.0208984	1.19419	0.007	0.003	1	3	C030005K06Rik
0.0208984	1.19419	0.007	0.003	1	3	1700105P06Rik
0.0209065	1.05668	0.009	0.004	1	3	Adam8
0.0209065	1.05668	0.009	0.004	1	3	Scn2b
0.0209356	-0.129408	0.604	0.628	1	3	Npepps
0.0209577	0.717749	0.009	0.004	1	3	Csrp3
0.0209862	0.848412	0.014	0.008	1	3	Ager
0.0209881	0.824953	0.014	0.008	1	3	Gm16564
0.0210062	0.946259	0.009	0.004	1	3	Gm26728
0.0210138	0.931152	0.009	0.004	1	3	Gm27042
0.0210254	0.931152	0.013	0.007	1	3	Cdnf
0.0210561	0.339681	0.053	0.04	1	3	Ttc16
0.0210956	0.015983	0.397	0.354	1	3	Vbp1
0.0210998	-0.424516	0.101	0.121	1	3	Capn5
0.0211031	-0.114545	0.689	0.714	1	3	Zfp91
0.0211576	0.0319843	0.358	0.318	1	3	Zdhhc3
0.0211594	1.3011	0.008	0.004	1	3	Cnr2
0.0211935	1.24665	0.008	0.004	1	3	Gm10814
0.0212277	1.19419	0.008	0.004	1	3	Gm43569
0.0212521	0.151821	0.18	0.155	1	3	Wdr5
0.0212617	0.384351	0.048	0.036	1	3	Tnfrsf26
0.0213035	0.528304	0.032	0.022	1	3	Ppp1r3f
0.0213153	0.0552653	0.302	0.269	1	3	Arhgef6
0.0213329	0.367149	0.064	0.049	1	3	Mmab
0.0213511	0.893527	0.02	0.012	1	3	Nipal1
0.0213778	-2.26525	0.007	0.015	1	3	Ccnb1
0.0213819	0.293197	0.09	0.073	1	3	Aldh9a1
0.0214422	0.243096	0.08	0.064	1	3	Gnb1l
0.0214666	0.19257	0.131	0.11	1	3	Helb
0.0214791	0.487479	0.032	0.022	1	3	Unc5a
0.021498	0.37827	0.056	0.042	1	3	Zfp626
0.0215547	0.761227	0.023	0.015	1	3	Tm7sf2
0.0215783	0.620195	0.027	0.018	1	3	1700016K05Rik
0.0215805	0.187492	0.122	0.101	1	3	Stx1a
0.0215944	0.474923	0.046	0.034	1	3	Gm48228
0.0215974	-0.944877	0.013	0.022	1	3	Tbc1d9
0.0216257	-1.35013	0.007	0.014	1	3	Hsd17b13
0.0216701	0.359965	0.049	0.037	1	3	Polrmt
0.0216812	0.0471864	0.841	0.821	1	3	Ankrd11
0.0217529	0.498193	0.029	0.02	1	3	Hal
0.0217824	0.0383454	0.513	0.469	1	3	Larp1
0.0217891	0.0556467	0.282	0.247	1	3	Socs4
0.0218013	-1.61317	0.002	0.007	1	3	A630023A22Rik
0.0218086	-1.53373	0.002	0.007	1	3	Gm49123
0.0218273	-0.195315	0.578	0.588	1	3	Ppp6r3
0.0218415	-2.76001	0	0.003	1	3	Gm16263
0.0218457	0.235136	0.076	0.06	1	3	Gm28050
0.0218537	0.686392	0.02	0.012	1	3	Map3k19
0.0219071	-0.0895092	0.999	1	1	3	mt-Atp6
0.0219942	-0.14233	0.671	0.693	1	3	Actr2
0.0220057	0.579477	0.02	0.012	1	3	Gm15983
0.0220641	0.108063	0.189	0.162	1	3	Lpcat1
0.0220684	0.748387	0.017	0.01	1	3	Zfp128
0.0220929	0.0946509	0.262	0.232	1	3	Iars
0.0221069	0.0573472	0.907	0.892	1	3	Sptan1
0.0221239	-0.116274	0.672	0.695	1	3	Pcnp
0.0221501	0.270135	0.047	0.035	1	3	Zfp811
0.0222324	0.642777	0.018	0.011	1	3	Flt4
0.022237	0.382259	0.029	0.02	1	3	5031415H12Rik
0.0222557	0.224993	0.087	0.07	1	3	Kri1
0.0222625	0.0775036	0.253	0.222	1	3	Casp8ap2
0.02227	-0.0274534	0.451	0.402	1	3	Ptpn2
0.0222736	-0.124802	0.871	0.902	1	3	Gpm6b
0.0222736	0.513805	0.023	0.015	1	3	Gm34045
0.0222806	0.457221	0.017	0.01	1	3	Gm49915
0.0223244	-1.94332	0.003	0.008	1	3	Blnk
0.0224075	-2.16337	0.001	0.005	1	3	Cacna1h
0.0224106	-2.09122	0.001	0.005	1	3	Slc6a13
0.0224198	-1.97574	0.001	0.005	1	3	Gatm
0.0224232	0.393796	0.053	0.04	1	3	Miga1
0.0224774	0.30728	0.076	0.06	1	3	Neil2
0.0224952	0.200881	0.066	0.051	1	3	Gm21860
0.0224998	0.102633	0.298	0.262	1	3	Alg14
0.0225049	0.0163737	0.316	0.276	1	3	Casp3
0.0225728	0.0766327	0.628	0.615	1	3	Ccdc12
0.0225782	0.423128	0.054	0.041	1	3	Glra1
0.0226087	0.584133	0.012	0.006	1	3	A330102I10Rik
0.0227221	-0.388484	0.115	0.136	1	3	Arhgap44
0.0227564	-0.066559	0.827	0.873	1	3	Dclk1
0.0227967	-1.97574	0.001	0.006	1	3	Cited1
0.0228002	0.352884	0.051	0.038	1	3	Harbi1
0.0228023	-1.97574	0.001	0.006	1	3	E2f8
0.0228135	-1.94877	0.001	0.006	1	3	Serpina3m
0.0228211	0.503871	0.028	0.019	1	3	Gm15492
0.0228274	-0.123853	0.682	0.697	1	3	Arpc1a
0.022931	-0.188916	0.515	0.536	1	3	Agps
0.0229767	-0.815066	0.079	0.096	1	3	Tst
0.0229809	0.21531	0.051	0.038	1	3	Wdr78
0.0229855	-0.342336	0.049	0.064	1	3	Gprc5a
0.0230023	0.0538035	0.257	0.226	1	3	Ethe1
0.0230574	0.165652	0.223	0.197	1	3	Wipf2
0.0230932	-0.155802	0.585	0.604	1	3	Ginm1
0.0232083	0.112887	0.084	0.067	1	3	Rhebl1
0.0232667	0.472903	0.024	0.015	1	3	Unc13d
0.0232985	0.0324078	0.328	0.291	1	3	Got2
0.0233107	0.553081	0.024	0.015	1	3	Ap1s3
0.0233456	0.180497	0.147	0.124	1	3	AC154200.1
0.0233711	0.358817	0.033	0.023	1	3	Ebf4
0.0234583	0.105529	0.207	0.18	1	3	Rbm15
0.023462	0.185625	0.126	0.106	1	3	Fam160b2
0.0235823	0.328204	0.059	0.045	1	3	Ryr3
0.0235971	0.691686	0.015	0.009	1	3	Gm36371
0.0236671	-1.12688	0.07	0.086	1	3	Tmtc2
0.0237223	0.14032	0.132	0.111	1	3	Cox10
0.0237246	0.0876149	0.213	0.186	1	3	B3galnt2
0.0237348	0.691686	0.011	0.006	1	3	Gm7607
0.023748	0.311791	0.064	0.049	1	3	Riox1
0.0237891	0.17034	0.128	0.107	1	3	Vps39
0.0238228	0.739621	0.016	0.01	1	3	Dcst2
0.0238747	0.682288	0.016	0.01	1	3	Gm26815
0.0239321	0.0842969	0.113	0.093	1	3	Cd101
0.0239859	-1.66379	0.026	0.038	1	3	Racgap1
0.0239953	0.0529924	0.729	0.706	1	3	Metap2
0.0240098	0.661692	0.018	0.011	1	3	Tex35
0.0240114	0.850232	0.021	0.013	1	3	4930562C15Rik
0.0240616	1.45722	0.005	0.002	1	3	E330018M18Rik
0.0240678	-1.31587	0.015	0.025	1	3	Ect2
0.0240858	0.0664015	0.241	0.211	1	3	Ppie
0.0240943	1.36411	0.005	0.002	1	3	2810432F15Rik
0.0241073	0.219509	0.154	0.132	1	3	Riiad1
0.0241273	1.11618	0.005	0.002	1	3	1700095A13Rik
0.0241313	0.464834	0.022	0.014	1	3	Doc2b
0.0241324	0.220058	0.129	0.109	1	3	Cactin
0.0241788	0.173013	0.114	0.095	1	3	Mad2l1bp
0.0241929	-0.135221	0.874	0.875	1	3	Diaph2
0.0242016	0.703861	0.013	0.007	1	3	Gm15511
0.0242053	0.0337651	0.257	0.225	1	3	Cxxc1
0.0242316	0.0447508	0.39	0.348	1	3	Bmp4
0.0242389	0.351595	0.064	0.05	1	3	Slx4
0.0242429	0.0492303	0.326	0.292	1	3	Clcn3
0.0242575	0.0649036	0.293	0.26	1	3	Tfe3
0.0243472	0.167387	0.082	0.066	1	3	Myom1
0.0243585	0.0122224	0.331	0.294	1	3	Jag1
0.0243765	-0.721421	0.004	0.01	1	3	Crym
0.0244247	0.159588	0.127	0.106	1	3	Cdk10
0.0244314	1.1238	0.011	0.005	1	3	Gm35558.1
0.0244375	-1.63363	0.002	0.007	1	3	Gm20619
0.024449	-0.123213	0.716	0.744	1	3	Kcmf1
0.024459	-0.163874	0.569	0.577	1	3	Fbxl3
0.0244711	0.0412995	0.669	0.643	1	3	Psmd2
0.0244769	0.0913002	0.993	0.996	1	3	B2m
0.0245617	0.268825	0.072	0.057	1	3	Acsf2
0.0245817	-0.240636	0.384	0.4	1	3	Pole4
0.0246504	0.924097	0.011	0.005	1	3	Gm49785
0.0246531	-0.3297	0.23	0.252	1	3	Mpped2
0.0246655	0.0740686	0.526	0.487	1	3	Zfp106
0.0246703	0.253003	0.115	0.096	1	3	3110082I17Rik
0.0246909	-0.234057	0.474	0.493	1	3	Mrtfa
0.0247251	0.23813	0.064	0.049	1	3	Rnd2
0.0247456	-0.177793	0.601	0.618	1	3	4932438A13Rik
0.0247685	0.0199666	0.31	0.273	1	3	Isoc1
0.0247876	-2.5607	0	0.003	1	3	Depdc1b
0.0248167	0.362502	0.052	0.039	1	3	Zscan22
0.0248229	0.727061	0.011	0.005	1	3	Gm15406
0.0248266	0.1995	0.122	0.102	1	3	Rbbp5
0.0248779	0.352449	0.049	0.036	1	3	Hdhd5
0.0248783	-0.149268	0.875	0.872	1	3	2025-09-11
0.0248883	-0.0593875	0.367	0.323	1	3	Hsph1
0.0249149	-1.7127	0.003	0.008	1	3	Aspg
0.0249348	-0.718351	0.01	0.018	1	3	Haus5
0.0250079	-1.39078	0.003	0.008	1	3	Pctp
0.0250291	0.668725	0.02	0.012	1	3	Gm17178
0.025036	0.221323	0.099	0.081	1	3	Adck2
0.0250411	-0.0872024	0.939	0.943	1	3	Morf4l2
0.025069	0.459998	0.033	0.023	1	3	Sars2
0.0250915	0.421072	0.043	0.031	1	3	1700003F12Rik
0.0251142	-0.68485	0.051	0.066	1	3	Gm17268
0.0251673	0.75058	0.014	0.008	1	3	Itgb1bp2
0.0251758	0.763552	0.014	0.008	1	3	8030456M14Rik
0.0251832	0.0694496	0.624	0.605	1	3	Gpatch8
0.0252915	-0.218254	0.553	0.579	1	3	Btaf1
0.0253033	0.0723924	0.159	0.135	1	3	Iqcb1
0.0254576	-0.990238	0.006	0.013	1	3	Espnl
0.0254752	0.819791	0.016	0.009	1	3	Apoh
0.0254944	0.13883	0.173	0.149	1	3	Med16
0.0255196	0.914079	0.013	0.007	1	3	Gm17249
0.0255214	0.0865715	0.101	0.082	1	3	Piwil2
0.0255378	0.0170797	0.618	0.597	1	3	Maff
0.0255569	0.451344	0.03	0.021	1	3	Lrrc71
0.0255647	0.340037	0.025	0.017	1	3	Gpr45
0.0255962	-0.27842	0.162	0.185	1	3	Fam124a
0.0255969	0.207508	0.078	0.062	1	3	Tcaim
0.0256024	-1.50625	0.005	0.011	1	3	Kcnk13
0.0256025	0.475368	0.014	0.008	1	3	2610206C17Rik
0.0256417	-0.152091	0.244	0.209	1	3	Clybl
0.025642	0.820728	0.013	0.007	1	3	9530046B11Rik
0.0256611	0.246928	0.112	0.094	1	3	Cep97
0.0256719	-1.92129	0.001	0.006	1	3	Nat8f3
0.0256782	-1.92129	0.001	0.006	1	3	Dnah3
0.0256934	0.124354	0.151	0.128	1	3	Dpp7
0.0256937	0.578197	0.026	0.017	1	3	Pcdhb5
0.025723	0.114702	0.159	0.135	1	3	Tada2b
0.0257396	0.381118	0.043	0.032	1	3	Snhg14
0.0257498	0.0380264	0.464	0.416	1	3	Osgep
0.0257546	2.05668	0.004	0.001	1	3	Atp2b2
0.0257651	1.38683	0.004	0.001	1	3	Gm29687
0.0257758	1.67961	0.004	0.001	1	3	Gm45121
0.0257758	1.67961	0.004	0.001	1	3	Gm45576
0.0257758	1.67961	0.004	0.001	1	3	Celsr3
0.0257758	1.67961	0.004	0.001	1	3	Npw
0.0257758	-1.12774	0.005	0.011	1	3	D030051J21Rik
0.0257936	0.946259	0.01	0.005	1	3	Gm45507
0.0257968	1.49375	0.004	0.001	1	3	4930434F21Rik
0.0258074	1.54211	0.004	0.001	1	3	AY512931
0.0258134	-0.197455	0.497	0.514	1	3	Tbl1xr1
0.0258232	0.288455	0.051	0.039	1	3	Rpp38
0.0258372	0.670625	0.01	0.005	1	3	Il2rg
0.0258433	0.692334	0.143	0.123	1	3	Mest
0.0258709	1.19419	0.004	0.001	1	3	Nrn1l
0.0258709	1.3011	0.004	0.001	1	3	Hist1h2bp
0.025898	0.00913034	0.462	0.415	1	3	Nfatc3
0.0259186	0.267396	0.061	0.047	1	3	Fancf
0.0259265	0.677128	0.017	0.01	1	3	Gm42670
0.0259463	0.0628536	0.67	0.652	1	3	Chchd3
0.0259656	0.465258	0.034	0.024	1	3	Gm9776
0.0259727	0.281649	0.055	0.042	1	3	Nepro
0.0259811	0.0746994	0.182	0.157	1	3	Arpin
0.0259828	-0.958765	0.011	0.02	1	3	Cenpi
0.0260672	-0.0102654	0.911	0.901	1	3	Cavin3
0.02609	-0.235394	0.505	0.524	1	3	Bbx
0.0260911	-0.0157656	1	0.998	1	3	Rpl28
0.0261425	0.137992	0.185	0.16	1	3	Gpatch2l
0.0261875	0.0359586	0.597	0.557	1	3	Ap2a2
0.0262211	0.202049	0.135	0.114	1	3	Thumpd3
0.0262225	0.0965017	0.573	0.549	1	3	Emp2
0.0262412	-0.437888	0.146	0.166	1	3	Il17ra
0.0262878	0.401991	0.026	0.017	1	3	Casq1
0.0263272	1.63779	0.006	0.002	1	3	Gm47818
0.0263475	1.40569	0.006	0.002	1	3	Gm16508
0.0263507	-0.115938	0.639	0.666	1	3	Ppp2r5c
0.0263804	1.34619	0.006	0.002	1	3	Uckl1os
0.0263804	1.34619	0.006	0.002	1	3	Gm16045
0.0264103	0.365667	0.049	0.037	1	3	Napb
0.0264131	1.31972	0.006	0.002	1	3	Gpbar1
0.0264497	0.0759727	0.579	0.559	1	3	Ktn1
0.026454	1.19419	0.006	0.002	1	3	Gm5106
0.0264582	1.19419	0.006	0.002	1	3	Ccdc38
0.0264631	-0.594802	0.221	0.244	1	3	Apod
0.0264708	0.0571417	0.236	0.208	1	3	Yars
0.0264739	0.192348	0.119	0.099	1	3	AI987944
0.0264788	-0.0788319	0.006	0.002	1	3	Ccl4
0.0264905	-0.0995149	0.702	0.727	1	3	Csnk2a1
0.0264929	0.271529	0.059	0.046	1	3	Trim62
0.0265017	0.0394239	0.26	0.228	1	3	Kansl3
0.026502	0.0643523	0.721	0.682	1	3	Cdc37
0.0265737	0.353665	0.078	0.062	1	3	Kbtbd4
0.0265839	-0.168689	0.441	0.462	1	3	Smad5
0.0266307	0.114872	0.216	0.189	1	3	Tmem106c
0.0266662	0.0559573	0.301	0.267	1	3	Pum3
0.0266729	1.0649	0.009	0.005	1	3	Degs2
0.0267664	-0.00562796	0.345	0.305	1	3	Tfdp1
0.0267695	-0.283861	0.426	0.436	1	3	Sdccag8
0.0267789	0.0707719	0.599	0.574	1	3	Eif3j1
0.0268164	0.891624	0.009	0.005	1	3	Gm12843
0.0268164	0.815675	0.009	0.005	1	3	Gm16150
0.0268391	0.595149	0.02	0.013	1	3	D730045B01Rik
0.0268542	0.561918	0.024	0.016	1	3	Shmt1
0.0268666	0.272575	0.065	0.051	1	3	Ubiad1
0.0269303	0.0414078	0.828	0.803	1	3	Wwc2
0.0269795	0.584133	0.024	0.016	1	3	Nckap5los
0.027023	0.342509	0.054	0.041	1	3	Ddx59
0.0270421	-0.817786	0.008	0.015	1	3	Tmem255a
0.0270426	0.0491949	0.241	0.211	1	3	Synrg
0.0270753	-0.939669	0.009	0.017	1	3	Entpd1
0.0270768	0.695381	0.014	0.008	1	3	Gm3696
0.0270778	-0.126816	0.825	0.824	1	3	Gm2000
0.0271644	-0.267705	0.378	0.393	1	3	Reck
0.0271999	0.212923	0.095	0.077	1	3	Fam219b
0.0273104	0.36902	0.029	0.02	1	3	Spint2
0.0273208	0.30489	0.052	0.039	1	3	Gm10130
0.0273795	0.221985	0.083	0.067	1	3	Dhodh
0.0274317	0.226713	0.096	0.079	1	3	Pced1a
0.0274338	0.241291	0.107	0.089	1	3	Iqce
0.0274365	0.303039	0.055	0.042	1	3	Tspyl3
0.0274441	0.0423903	0.688	0.655	1	3	Dph3
0.0274456	0.0168908	0.321	0.284	1	3	Snrnp200
0.0274623	-0.11393	0.705	0.728	1	3	Myo9a
0.0274668	-0.0358068	0.322	0.284	1	3	Nckap5l
0.0274775	0.207324	0.255	0.229	1	3	Ube2l6
0.0274904	0.0992382	0.086	0.069	1	3	Pcx
0.027519	0.914079	0.009	0.004	1	3	Ankrd34a
0.027519	1.04735	0.009	0.004	1	3	Gm11491
0.0275516	1.37106	0.007	0.003	1	3	Gm49527
0.027625	0.0948086	0.18	0.155	1	3	Elmod2
0.0276311	1.2613	0.007	0.003	1	3	Gm28960
0.0276606	-1.33507	0.006	0.013	1	3	Smc1b
0.0277103	1.13006	0.007	0.003	1	3	Slc2a5
0.0277103	1.06866	0.007	0.003	1	3	Gm43137
0.0277374	0.362309	0.045	0.034	1	3	Cbarp
0.0277422	0.0633548	0.142	0.12	1	3	A830082K12Rik
0.0277502	1.06866	0.007	0.003	1	3	C78859
0.0277832	0.199462	0.085	0.069	1	3	Supt7l
0.0278121	-1.59241	0.003	0.008	1	3	Katnal2
0.027825	0.0239504	0.27	0.238	1	3	Abca5
0.0278477	0.0148203	0.238	0.207	1	3	Ipo11
0.027864	0.169404	0.12	0.101	1	3	Zfp597
0.0278924	-1.34187	0.003	0.008	1	3	Spns3
0.0279913	0.353967	0.037	0.026	1	3	Il22ra2
0.0280061	1.30966	0.007	0.003	1	3	Tm4sf4
0.0280289	1.03665	0.008	0.004	1	3	Gm45820
0.0280718	1.03665	0.008	0.004	1	3	Themis3
0.0280893	1.19419	0.007	0.003	1	3	Emilin3
0.0280934	1.19419	0.007	0.003	1	3	2600002D14Rik
0.0280934	1.19419	0.007	0.003	1	3	Gm10817
0.0281006	0.924097	0.008	0.004	1	3	Gpc5
0.0281184	0.509688	0.008	0.004	1	3	Ptpn18
0.0281233	0.27409	0.063	0.049	1	3	Impg2
0.0281395	-0.104283	0.033	0.023	1	3	Adamts16
0.0281475	-2.39078	0	0.003	1	3	Serpinb1b
0.0281475	-2.50625	0	0.003	1	3	Platr1
0.0281476	-2.32938	0	0.003	1	3	Gm15809
0.0281523	0.0559457	0.686	0.66	1	3	Psmd1
0.0281689	0.124552	0.16	0.137	1	3	Ogfod1
0.0281715	0.103819	0.167	0.144	1	3	Tbc1d32
0.0281764	1.07871	0.007	0.003	1	3	Gm29361
0.0281764	0.872259	0.007	0.003	1	3	Gm15063
0.0281803	0.850232	0.007	0.003	1	3	Kpna7
0.0282145	1.03665	0.007	0.003	1	3	Casq2
0.0282844	-0.372514	0.064	0.081	1	3	Prex1
0.028315	0.221667	0.062	0.048	1	3	Gpat3
0.0283378	-0.0313853	0.337	0.298	1	3	Slc12a2
0.0283904	0.394485	0.034	0.024	1	3	BC037039
0.0283913	0.194187	0.144	0.123	1	3	Fgfr1op
0.0284584	-0.53853	0.059	0.075	1	3	Heph
0.0285384	0.173227	0.12	0.101	1	3	Zfp518a
0.0285428	-0.975738	0.007	0.013	1	3	Fignl1
0.0286518	-2.85021	0.001	0.004	1	3	Il13ra2
0.0286543	0.609224	0.02	0.013	1	3	Gm15910
0.0286663	0.0666366	0.139	0.118	1	3	Lag3
0.0286713	-0.019769	0.087	0.07	1	3	Cenpw
0.0287031	-1.85021	0.001	0.004	1	3	Gm9869
0.0287047	0.335606	0.051	0.038	1	3	Mfsd4b4
0.0287074	-1.80581	0.001	0.004	1	3	Hist1h1a
0.0287523	-0.0397221	0.354	0.311	1	3	Tbck
0.0287667	0.0151464	0.997	0.992	1	3	Rpl10
0.028771	0.593794	0.02	0.013	1	3	Txndc2
0.0287939	-0.0284454	0.374	0.331	1	3	Plekhh2
0.0288171	0.414786	0.04	0.029	1	3	Spata32
0.0288416	0.328372	0.047	0.036	1	3	Gm43728
0.0288714	0.0530471	0.613	0.578	1	3	Psma6
0.0288782	-0.479309	0.299	0.31	1	3	Gucy1a2
0.0288822	1.2431	0.013	0.007	1	3	Ccdc63
0.0288982	-1.89328	0.001	0.006	1	3	Gm15723
0.0289122	-1.74441	0.001	0.006	1	3	Lrr1
0.0289363	0.311544	0.049	0.037	1	3	Tubg2
0.0289757	0.361297	0.039	0.029	1	3	Pcdhgb5
0.0289914	-0.0887102	0.574	0.619	1	3	Gas7
0.0290338	-0.308469	0.299	0.317	1	3	Bace1
0.0290413	0.181587	0.138	0.117	1	3	Coq5
0.0290449	-0.398071	0.228	0.248	1	3	Nhsl1
0.0290666	0.749402	0.011	0.006	1	3	Gm49595
0.0290666	0.779149	0.011	0.006	1	3	Bend4
0.0290687	0.300471	0.049	0.037	1	3	Acot12
0.0291069	0.349837	0.055	0.042	1	3	Fcsk
0.029238	0.264449	0.086	0.069	1	3	Dhx35
0.0292513	-0.162828	0.491	0.521	1	3	Zmym2
0.0292669	-0.467852	0.09	0.108	1	3	Wnt5b
0.0292749	0.408017	0.031	0.022	1	3	Gm43331
0.0292872	-0.172072	0.56	0.578	1	3	Dhrs7
0.0294737	0.282495	0.047	0.036	1	3	Lrrc36
0.0294871	-0.339204	0.438	0.447	1	3	Ube2q2
0.0295296	0.0348193	0.506	0.463	1	3	Puf60
0.0295317	0.0216283	0.328	0.292	1	3	Trim2
0.0295464	-0.949266	0.032	0.044	1	3	2700054A10Rik
0.0295569	0.0690914	0.042	0.031	1	3	Aard
0.0296054	0.192402	0.122	0.103	1	3	Tpmt
0.0296377	0.158117	0.143	0.122	1	3	Ruvbl2
0.0296474	0.779149	0.014	0.008	1	3	A930012O16Rik
0.0296706	-0.202038	0.483	0.499	1	3	Taf15
0.0296783	-1.24639	0.004	0.01	1	3	Kcnj2
0.0297108	0.0755148	0.208	0.181	1	3	Sf3a2
0.0297399	-0.227862	0.457	0.477	1	3	Senp2
0.0297481	0.461125	0.024	0.016	1	3	Srd5a1
0.0298141	0.111378	0.193	0.168	1	3	Sh3bp4
0.0298304	0.560315	0.018	0.012	1	3	Gm47920
0.0298305	0.0240415	0.749	0.731	1	3	Chmp2a
0.0298527	0.105442	0.195	0.17	1	3	Cmtr1
0.0298638	0.419746	0.036	0.026	1	3	Gm15738
0.029882	0.377633	0.042	0.031	1	3	Zfp27
0.0298904	0.0595134	0.317	0.284	1	3	Pgm3
0.0299394	0.0806272	0.67	0.645	1	3	Rassf1
0.0299867	0.0445006	0.811	0.791	1	3	Igf2r
0.0300146	0.0756168	0.506	0.48	1	3	Dmd
0.0300201	-0.39763	0.272	0.288	1	3	Stambpl1
0.0300227	-0.118354	0.707	0.723	1	3	Thoc2
0.0300541	0.374268	0.059	0.046	1	3	Pqlc2
0.0300618	0.139325	0.151	0.129	1	3	5530601H04Rik
0.0300871	0.280442	0.036	0.025	1	3	Zfp709
0.0300891	0.556757	0.017	0.01	1	3	Opn1sw
0.0301774	-0.159403	0.631	0.665	1	3	Phip
0.0301997	0.0494989	0.357	0.323	1	3	Fbxl5
0.030203	-1.1197	0.011	0.019	1	3	Gpr1
0.0302099	0.164627	0.099	0.081	1	3	Lrrc45
0.030252	0.032868	0.927	0.928	1	3	Sfr1
0.0302609	-1.93884	0.007	0.013	1	3	Mxd3
0.0302752	0.227101	0.083	0.067	1	3	Cyp2u1
0.0302895	0.0473452	0.434	0.393	1	3	Mob1b
0.030297	0.428652	0.038	0.028	1	3	Pnldc1
0.0303158	0.218709	0.107	0.089	1	3	2700062C07Rik
0.0303648	0.0734126	0.261	0.231	1	3	Wdr37
0.0303705	-0.148151	0.608	0.624	1	3	Dek
0.0303985	0.0390932	0.46	0.416	1	3	Vps41
0.0304263	0.0314143	0.667	0.633	1	3	Chchd1
0.0304429	-0.151422	0.57	0.584	1	3	Commd1
0.0304599	0.489642	0.017	0.01	1	3	Cyp2c55
0.0304613	0.0152958	0.439	0.397	1	3	Rnf111
0.0305129	0.040896	0.286	0.254	1	3	B4gat1
0.0305205	0.414786	0.038	0.028	1	3	Zfp341
0.0305246	0.924097	0.011	0.006	1	3	Gm6994
0.0305568	0.872259	0.011	0.006	1	3	A730004F24Rik
0.030607	-0.355791	0.085	0.103	1	3	Tnfrsf21
0.0306246	0.307081	0.057	0.044	1	3	A430018G15Rik
0.030632	-1.3706	0.003	0.009	1	3	Dnah9
0.0306647	-1.42052	0.002	0.007	1	3	Lrrc3
0.0306815	0.0737718	0.359	0.325	1	3	Syap1
0.0307121	0.443546	0.039	0.029	1	3	9130023H24Rik
0.0307306	-0.479313	0.046	0.06	1	3	Etnk2
0.0307508	0.220822	0.1	0.083	1	3	Cln3
0.0307681	0.838043	0.013	0.007	1	3	Gjb3
0.0307734	0.0537254	0.557	0.529	1	3	Atad2b
0.0307971	0.106066	0.153	0.131	1	3	Nynrin
0.0309383	0.158729	0.132	0.111	1	3	Elk1
0.0309522	0.0491792	0.52	0.487	1	3	Snx12
0.0309534	0.734755	0.013	0.007	1	3	Gm16159
0.0309644	0.0935584	0.184	0.16	1	3	Shmt2
0.0309673	-0.485371	0.056	0.071	1	3	Zfp229
0.0310667	0.134315	0.172	0.149	1	3	Cars2
0.0310859	-0.512056	0.226	0.244	1	3	Coq8b
0.031115	-1.68846	0.005	0.01	1	3	Egfl7
0.0311557	0.0602572	0.239	0.21	1	3	Styx
0.0311578	-1.01881	0.007	0.013	1	3	Spem1
0.0311959	0.0473452	0.235	0.206	1	3	Orc5
0.0311967	0.200491	0.108	0.09	1	3	Jmjd8
0.0312013	-0.064258	0.377	0.334	1	3	Iqsec2
0.0313795	0.452255	0.035	0.025	1	3	Gm16541
0.0314053	-0.0013642	0.057	0.043	1	3	Hist1h2be
0.0314311	1.66367	0.005	0.002	1	3	Gm48730
0.0314478	1.2613	0.005	0.002	1	3	Halr1
0.0314498	0.490904	0.025	0.017	1	3	Txnl4b
0.0314981	1.49375	0.005	0.002	1	3	Gm4961
0.0315267	0.00621297	0.12	0.1	1	3	Mcm7
0.0315368	0.168391	0.119	0.1	1	3	Ndufaf6
0.031537	1.02426	0.005	0.002	1	3	Alpk2
0.0315542	0.439299	0.019	0.012	1	3	Btbd16
0.0315676	0.556757	0.023	0.015	1	3	Corin
0.0315761	1.2873	0.005	0.002	1	3	2310030A07Rik
0.0316153	1.10672	0.005	0.002	1	3	Gm48022
0.0316153	1.19419	0.005	0.002	1	3	Dtx1
0.0316171	0.103254	0.192	0.167	1	3	Sms
0.0316187	0.0543615	0.6	0.562	1	3	Kdm1a
0.0316312	0.225348	0.072	0.058	1	3	Rbm12b1
0.0316817	0.896506	0.014	0.008	1	3	Spag4
0.0317077	0.623871	0.021	0.014	1	3	Pcdhga11
0.0317322	0.103445	0.206	0.18	1	3	Creld1
0.0317724	-0.688456	0.005	0.002	1	3	Il1b
0.0318232	-0.85819	0.036	0.049	1	3	Procr
0.031848	0.597819	0.026	0.017	1	3	Gm12359
0.0318496	0.24893	0.027	0.018	1	3	A430010J10Rik
0.0318921	0.347016	0.053	0.041	1	3	Endou
0.0319224	-0.352708	0.15	0.17	1	3	Map3k6
0.0319365	0.746728	0.014	0.008	1	3	Gm15956
0.0319441	-0.134172	0.729	0.747	1	3	Phldb1
0.0319498	2.00154	0.003	0.001	1	3	Gm14024
0.0319498	2.00154	0.003	0.001	1	3	Gm16343
0.0319498	2.19419	0.003	0.001	1	3	Kcnab3os
0.0319594	0.630286	0.014	0.008	1	3	Slamf9
0.031983	-2.39078	0	0.003	1	3	Cc2d2b
0.031983	-2.7127	0	0.003	1	3	Tal1
0.0319831	-3.09122	0	0.003	1	3	Bmp3
0.0319853	1.83162	0.003	0.001	1	3	Gm15556
0.0319853	1.83162	0.003	0.001	1	3	Slc16a12
0.0319925	1.67961	0.003	0.001	1	3	Gm50130
0.0319996	1.77915	0.003	0.001	1	3	Gm29481
0.0319996	1.77915	0.003	0.001	1	3	Ajm1
0.0319996	1.77915	0.003	0.001	1	3	Gm16069
0.0319996	1.77915	0.003	0.001	1	3	4632404M16Rik
0.0319996	1.77915	0.003	0.001	1	3	Gm26640
0.0319996	1.77915	0.003	0.001	1	3	Gm47767
0.0319996	1.77915	0.003	0.001	1	3	Phf11a
0.0319996	1.77915	0.003	0.001	1	3	Gm38409
0.0320017	0.838043	0.014	0.008	1	3	A630091E08Rik
0.0320064	0.239511	0.062	0.048	1	3	Tchp
0.032015	-0.0388128	0.402	0.361	1	3	Atg10
0.0320351	1.60922	0.003	0.001	1	3	Sla2
0.0320351	0.971794	0.003	0.001	1	3	Gm26679
0.0320351	1.60922	0.003	0.001	1	3	Acot10
0.0320424	0.815675	0.015	0.009	1	3	Gm42951
0.0320708	1.19419	0.003	0.001	1	3	Tnf
0.0320708	1.09465	0.003	0.001	1	3	Cd79b
0.0320955	-0.921291	0.016	0.025	1	3	Mcm5
0.0321046	0.984733	0.01	0.005	1	3	Gm14302
0.0321053	0.194187	0.072	0.058	1	3	Sdcbp2
0.0321287	-0.425111	0.103	0.122	1	3	Mnd1
0.0321604	0.0811239	0.07	0.056	1	3	6330411D24Rik
0.0321634	0.462383	0.018	0.011	1	3	Gm22146
0.0322131	0.262091	0.055	0.043	1	3	Mpp2
0.0322475	0.850232	0.015	0.009	1	3	Ankdd1b
0.0322773	0.0104012	0.327	0.289	1	3	Mtrex
0.0322928	-0.712704	0.009	0.016	1	3	Gm26555
0.0322929	0.437856	0.045	0.033	1	3	Gba2
0.0323077	0.255587	0.056	0.043	1	3	Sytl4
0.0323087	0.0471217	0.753	0.735	1	3	Arcn1
0.0323175	0.628589	0.015	0.009	1	3	Adam11
0.0323484	-0.198448	0.639	0.681	1	3	Sertad2
0.032353	0.524335	0.014	0.008	1	3	Gm13938
0.0324011	0.141275	0.154	0.132	1	3	Prune1
0.0324327	-0.158155	0.621	0.635	1	3	Adam10
0.0324349	0.0380958	0.341	0.303	1	3	Prcp
0.0324729	0.587529	0.014	0.008	1	3	Gm42903
0.0324742	-2.05374	0.001	0.004	1	3	Gprc5d
0.0324755	0.646699	0.016	0.01	1	3	Zfp661
0.0324969	-1.76001	0.001	0.004	1	3	Nsl1
0.0325013	-2.19813	0.001	0.005	1	3	Aox4
0.0325083	-0.101215	0.585	0.618	1	3	Klc1
0.0325328	-1.80581	0.001	0.005	1	3	Cdc25c
0.0325638	0.104856	0.138	0.117	1	3	6030458C11Rik
0.0325803	0.655028	0.016	0.01	1	3	Wdr49
0.0326159	0.175741	0.086	0.07	1	3	1700037H04Rik
0.0326628	0.0842184	0.72	0.725	1	3	Ptprg
0.0326761	-1.04528	0.005	0.011	1	3	Mamstr
0.0327007	0.187798	0.107	0.089	1	3	Cdkn2aipnl
0.0327096	0.539322	0.026	0.018	1	3	Bnipl
0.0327219	-0.108516	0.659	0.699	1	3	Wasl
0.0327373	0.0492512	0.684	0.64	1	3	Gtf2a2
0.0327461	0.0230178	0.94	0.921	1	3	Dpysl2
0.032754	-0.401664	0.088	0.105	1	3	Btbd11
0.032763	0.123497	0.14	0.119	1	3	Cnot9
0.0327937	0.481469	0.022	0.014	1	3	Gm44752
0.0328187	0.213815	0.134	0.114	1	3	Gmpr2
0.0328334	0.305608	0.041	0.031	1	3	Gm14634
0.0328565	0.0955157	0.238	0.212	1	3	Crlf3
0.032873	0.543422	0.029	0.02	1	3	Itga3
0.0328919	0.0430557	0.253	0.224	1	3	Rcl1
0.0329001	-1.30224	0.004	0.009	1	3	Lrp1b
0.0329221	0.484373	0.034	0.024	1	3	Rasa4
0.0329519	0.308645	0.036	0.026	1	3	Acp6
0.0329606	0.342509	0.053	0.041	1	3	Cenpt
0.0330573	0.0403813	0.663	0.654	1	3	Kat6b
0.0330966	0.0534721	0.286	0.255	1	3	Chchd7
0.033205	0.00424594	0.42	0.377	1	3	Fut11
0.0332584	-0.0448205	0.305	0.269	1	3	Hjurp
0.033276	0.107115	0.134	0.114	1	3	Pold2
0.0332992	0.238856	0.053	0.04	1	3	Dsn1
0.0334011	1.06174	0.02	0.013	1	3	Ptprn2
0.03344	-1.2358	0.013	0.021	1	3	Kif20a
0.0334641	0.215743	0.07	0.056	1	3	9130008F23Rik
0.0335156	-0.00350218	0.414	0.371	1	3	Armcx2
0.0336353	1.0722	0.009	0.005	1	3	Ptprcap
0.0336991	0.444165	0.034	0.024	1	3	Gm48768
0.0337127	-0.124735	0.544	0.572	1	3	Sel1l
0.0337666	0.058599	0.417	0.379	1	3	Akirin1
0.0337719	0.670625	0.022	0.015	1	3	Mkln1os
0.0337873	0.0941394	0.173	0.15	1	3	Tprkb
0.0338599	0.430421	0.03	0.021	1	3	C330011M18Rik
0.0340009	0.00526601	0.443	0.402	1	3	Myo6
0.0340155	-1.15631	0.008	0.015	1	3	5330417C22Rik
0.0341135	0.435644	0.043	0.032	1	3	Fan1
0.0342391	-0.700104	0.013	0.022	1	3	Adora1
0.0343117	-0.652833	0.026	0.037	1	3	Gm48302
0.0343217	-1.44967	0.002	0.006	1	3	Stkld1
0.0343285	0.231212	0.091	0.075	1	3	Mavs
0.0343825	0.197354	0.072	0.057	1	3	Rbm12b2
0.0343871	-0.32338	0.162	0.182	1	3	Syt17
0.0344575	-1.04285	0.008	0.015	1	3	Exd1
0.0345172	0.151032	0.15	0.129	1	3	Slc35f6
0.0345177	-0.00502719	1	1	1	3	Rps14
0.0345674	0.197988	0.163	0.142	1	3	Rabif
0.0346174	0.308358	0.054	0.042	1	3	Cdkl1
0.0346347	-1.41462	0.003	0.007	1	3	Gal3st2b
0.0347305	-0.148629	0.537	0.558	1	3	Zfp451
0.0347377	0.290274	0.061	0.048	1	3	Prps1l3
0.0347467	0.824953	0.014	0.009	1	3	Gm43126
0.0347616	-0.426708	0.083	0.1	1	3	Elavl3
0.0347717	0.254129	0.1	0.083	1	3	Acot2
0.0348001	0.246654	0.086	0.07	1	3	Fpgt
0.0348078	0.132485	0.207	0.183	1	3	1700021F05Rik
0.0348294	0.793649	0.014	0.009	1	3	Zfp455
0.0348327	-0.175363	0.474	0.489	1	3	Specc1l
0.0348699	0.80424	0.016	0.01	1	3	Gm11444
0.0348928	1.56616	0.005	0.002	1	3	Gm44151
0.0349011	2.09689	0.011	0.006	1	3	Gm49953
0.0349016	1.03839	0.019	0.012	1	3	Hmga2
0.0349086	0.49058	0.022	0.015	1	3	Zfp273
0.0349372	1.36411	0.005	0.002	1	3	9830144P21Rik
0.0349372	1.36411	0.005	0.002	1	3	Gadl1
0.0349372	1.36411	0.005	0.002	1	3	Gm43951
0.0349372	1.36411	0.005	0.002	1	3	4732490B19Rik
0.0349426	1.34619	0.005	0.002	1	3	Slc18a1
0.0349504	0.996247	0.009	0.004	1	3	Gm15581
0.0349733	0.703861	0.011	0.006	1	3	Tnfsf18
0.0349814	1.19419	0.005	0.002	1	3	Derl3
0.0349814	1.27665	0.005	0.002	1	3	Caskin1
0.0349825	-0.952655	0.003	0.007	1	3	Gm26535
0.0350182	1.00154	0.011	0.006	1	3	Gm15958
0.0350193	0.429617	0.078	0.064	1	3	Asns
0.0350275	0.343934	0.043	0.032	1	3	Gm12905
0.0350687	1.04735	0.009	0.004	1	3	Gm48045
0.0350703	1.11618	0.005	0.002	1	3	Eif2c5
0.0350815	0.872259	0.005	0.002	1	3	I830134H01Rik
0.0350998	0.748387	0.016	0.01	1	3	D430001F17Rik
0.0351048	1.01361	0.009	0.004	1	3	Kirrel3os
0.0351284	0.798258	0.011	0.006	1	3	Gm12915
0.0351298	0.030739	0.826	0.799	1	3	Birc6
0.0352013	0.315041	0.017	0.011	1	3	Gm16189
0.0352113	0.809523	0.011	0.006	1	3	Tjp3
0.0352271	0.914079	0.009	0.004	1	3	Lmtk3
0.035311	0.0963102	0.235	0.208	1	3	Dusp7
0.0354476	0.663672	0.011	0.006	1	3	Tafa4
0.0354581	0.00563239	0.339	0.301	1	3	Diablo
0.035484	0.354651	0.052	0.04	1	3	Blm
0.035538	0.142961	0.105	0.087	1	3	Cdk2
0.0355634	0.190207	0.11	0.092	1	3	Neurl4
0.0356888	0.219722	0.103	0.086	1	3	Srf
0.0357603	-0.242508	0.631	0.654	1	3	Ehbp1
0.0357718	-0.281075	0.229	0.249	1	3	Rab3il1
0.0358257	-1.02821	0.013	0.021	1	3	Cit
0.0358368	-0.601985	0.023	0.033	1	3	Mfsd7a
0.0358965	0.174378	0.124	0.105	1	3	Tmco4
0.035972	0.217646	0.09	0.074	1	3	Zfp40
0.03599	-1.79287	0.004	0.009	1	3	Apba2
0.0360957	0.0147568	0.36	0.323	1	3	Psen1
0.0362263	0.66694	0.008	0.004	1	3	Sla
0.0363095	0.380405	0.039	0.029	1	3	CAAA01147332.1
0.0363409	0.879676	0.008	0.004	1	3	Nlgn1
0.0363448	0.894626	0.008	0.004	1	3	4930555B11Rik
0.0363448	0.94043	0.008	0.004	1	3	Il17rb
0.036366	-2.26525	0	0.003	1	3	Gm47798
0.0363661	-2.97574	0	0.003	1	3	AI593442
0.0363665	0.0187287	0.353	0.318	1	3	Ankrd50
0.0365484	-2.50625	0.001	0.005	1	3	Gm37245
0.0365891	0.269329	0.077	0.062	1	3	Bbs4
0.036594	0.390107	0.039	0.029	1	3	Cyb5d1
0.0366011	-1.29767	0.004	0.009	1	3	Cyyr1
0.036652	1.31972	0.006	0.003	1	3	Avp
0.0367002	1.26819	0.006	0.003	1	3	Muc6
0.0367037	-2.32938	0.001	0.005	1	3	Chl1
0.0367117	-0.00923103	0.374	0.333	1	3	0610010K14Rik
0.036744	0.414577	0.048	0.037	1	3	Patj
0.0367479	1.19419	0.006	0.003	1	3	Hist1h2bg
0.0367479	1.19419	0.006	0.003	1	3	Gm10865
0.0367649	-2.23208	0.001	0.004	1	3	Cdh9
0.0367764	0.0323119	0.326	0.291	1	3	Tnfrsf1b
0.0367814	0.428652	0.029	0.02	1	3	Pigw
0.0367901	-1.80581	0.001	0.004	1	3	Dlx3
0.0369	0.242876	0.07	0.056	1	3	Zfp955a
0.0369013	-0.133854	0.699	0.719	1	3	Arhgap10
0.0369251	1.25077	0.007	0.003	1	3	Tlr5
0.0369997	0.596624	0.022	0.014	1	3	Gm29585
0.0370389	1.13529	0.007	0.003	1	3	Dhrs13os
0.0370389	1.13529	0.007	0.003	1	3	4930565N06Rik
0.0370904	1.07871	0.007	0.003	1	3	Lrguk
0.0370904	1.07871	0.007	0.003	1	3	Gm11532
0.0371425	1.02426	0.007	0.003	1	3	Kcnj13
0.0371498	0.348697	0.039	0.029	1	3	Acad12
0.0372236	1.25559	0.007	0.003	1	3	Ccdc7a
0.0372562	0.594274	0.016	0.01	1	3	Nptx2
0.0372766	-0.728646	0.006	0.012	1	3	Rhbdl1
0.0372792	1.13974	0.007	0.003	1	3	Gm28981
0.0372795	1.19419	0.007	0.003	1	3	Tmbim7
0.0372795	1.19419	0.007	0.003	1	3	Gm6133
0.0372795	1.19419	0.007	0.003	1	3	Ccdc88b
0.0372947	-0.442944	0.055	0.069	1	3	Pola2
0.0373046	0.674812	0.016	0.01	1	3	Slc2a4
0.0373709	0.40364	0.047	0.036	1	3	Taf1c
0.0373791	0.857152	0.011	0.006	1	3	1700020L24Rik
0.0373795	1.44794	0.011	0.006	1	3	Myocd
0.0373802	1.06866	0.007	0.003	1	3	Prr36
0.037388	0.0782706	0.686	0.672	1	3	Ap3b1
0.037409	0.822218	0.011	0.006	1	3	Gm50152
0.0374308	0.746728	0.007	0.003	1	3	Gm12996
0.037442	0.270298	0.107	0.09	1	3	Riox2
0.0374756	0.535224	0.022	0.014	1	3	Gm960
0.0374845	0.147172	0.201	0.176	1	3	Gpd2
0.0375149	0.627146	0.016	0.01	1	3	Wdr63
0.0375303	0.493747	0.013	0.007	1	3	Slc1a2
0.0375449	0.474295	0.022	0.014	1	3	Zfp7
0.0376111	-0.0115391	0.32	0.284	1	3	2510009E07Rik
0.0376339	0.73024	0.016	0.01	1	3	Pdzk1
0.0376574	-0.0876327	0.907	0.917	1	3	Stag1
0.0376724	0.497114	0.02	0.013	1	3	Samd13
0.0376795	0.356323	0.075	0.061	1	3	Ppp1r3e
0.0377198	0.0259771	0.216	0.189	1	3	Cdc42ep1
0.0377666	0.695381	0.014	0.008	1	3	AA388235
0.0378115	0.722881	0.014	0.008	1	3	Gm49741
0.0378417	-0.148926	0.577	0.591	1	3	Alkbh5
0.0378992	0.695381	0.014	0.008	1	3	4930426I24Rik
0.0379006	-0.0149367	0.428	0.382	1	3	Ebna1bp2
0.0379028	0.29821	0.07	0.056	1	3	Gpank1
0.0379662	0.485235	0.015	0.009	1	3	Ttc25
0.0379752	0.371533	0.043	0.032	1	3	Gm14419
0.0379842	0.0985079	0.225	0.199	1	3	Wdr60
0.0379894	-0.218879	0.52	0.531	1	3	Lgmn
0.0380046	0.079351	0.291	0.262	1	3	Ltbr
0.0380233	2.19419	0.003	0.001	1	3	A630023P12Rik
0.0380318	-0.460462	0.177	0.195	1	3	Naf1
0.0380463	0.0190387	0.328	0.292	1	3	Gaa
0.0380569	-0.261633	0.509	0.516	1	3	Plekhg2
0.0380614	1.97179	0.003	0.001	1	3	Gm5493
0.0380709	0.386832	0.003	0.001	1	3	Pkd1l2
0.0380709	1.93115	0.003	0.001	1	3	Cd53
0.0380709	1.93115	0.003	0.001	1	3	Fam166b
0.0380709	1.93115	0.003	0.001	1	3	Otof
0.0380709	1.93115	0.003	0.001	1	3	Gm36355
0.0380709	1.93115	0.003	0.001	1	3	Ces1c
0.0380709	1.93115	0.003	0.001	1	3	Pllp
0.0380709	1.93115	0.003	0.001	1	3	Gm47843
0.0380709	1.93115	0.003	0.001	1	3	Gm35721
0.0380709	1.93115	0.003	0.001	1	3	Gm16239
0.0380709	1.93115	0.003	0.001	1	3	C030017D09Rik
0.0380709	1.93115	0.003	0.001	1	3	Gm49756
0.0380709	1.93115	0.003	0.001	1	3	Gm20463
0.0380709	1.93115	0.003	0.001	1	3	Pgc
0.0380709	1.93115	0.003	0.001	1	3	Gm18280
0.0380709	1.93115	0.003	0.001	1	3	Pdcd1lg2
0.0380709	1.93115	0.003	0.001	1	3	Cyp2c65
0.038109	1.70876	0.003	0.001	1	3	Ihh
0.038109	1.51611	0.003	0.001	1	3	Nron
0.038109	1.19419	0.003	0.001	1	3	Gm42556
0.038109	1.70876	0.003	0.001	1	3	Gm16741
0.038109	1.70876	0.003	0.001	1	3	Gm34256
0.0381185	0.319717	0.003	0.001	1	3	Cdh20
0.0382063	-0.975738	0.003	0.008	1	3	Kdr
0.0382382	0.435741	0.036	0.026	1	3	Pla2g3
0.0382616	-0.474813	0.191	0.209	1	3	Rrm1
0.0382618	-0.0140157	0.334	0.298	1	3	Stard9
0.0383737	-1.61317	0.002	0.006	1	3	Trim38
0.0383997	0.0568566	0.199	0.175	1	3	Tmlhe
0.0384322	-0.417078	0.086	0.103	1	3	Gfod1
0.0384348	-1.80581	0.003	0.007	1	3	Slc6a2
0.0384974	-0.142163	0.495	0.518	1	3	Ndst1
0.0386042	-0.333675	0.159	0.179	1	3	Ccdc171
0.0386092	0.496456	0.025	0.017	1	3	2810457G06Rik
0.0386188	-0.288896	0.13	0.149	1	3	Gm36535
0.0386459	0.10857	0.118	0.1	1	3	Apeh
0.0386489	0.625344	0.018	0.012	1	3	Ncmap
0.0386714	0.282891	0.066	0.053	1	3	Tti1
0.0388602	-0.134481	0.625	0.638	1	3	Snx6
0.0388878	0.0100477	0.276	0.245	1	3	Lnpk
0.0388911	-0.405726	0.057	0.044	1	3	Kif23
0.0390496	-0.172882	0.596	0.617	1	3	Lrch3
0.0390927	0.153397	0.184	0.161	1	3	Tbc1d16
0.0391643	0.0830256	0.057	0.044	1	3	Gsto2
0.0392842	0.158144	0.105	0.088	1	3	Letmd1
0.0392862	0.0861123	0.453	0.422	1	3	Kidins220
0.0393063	0.430421	0.028	0.02	1	3	Ccnb1ip1
0.0393132	-0.130641	0.496	0.527	1	3	Zbtb11
0.0393206	0.141159	0.127	0.108	1	3	Xpc
0.03936	0.465455	0.138	0.12	1	3	Ddx60
0.0393676	0.2335	0.112	0.094	1	3	Ctu2
0.0393768	0.748387	0.017	0.011	1	3	Ninj2
0.0395088	0.245171	0.045	0.034	1	3	Homez
0.0395137	1.16177	0.01	0.005	1	3	Npl
0.0395422	1.15671	0.01	0.005	1	3	Gm10392
0.0395463	0.996247	0.01	0.005	1	3	4933427D14Rik
0.0395744	0.334364	0.033	0.024	1	3	Acp5
0.0395882	0.22363	0.118	0.1	1	3	Adprm
0.0396076	0.446166	0.025	0.017	1	3	Npm2
0.0396382	-0.629348	0.022	0.032	1	3	Zmiz1os1
0.0396507	0.798258	0.012	0.007	1	3	9430085M18Rik
0.0397426	0.663672	0.017	0.011	1	3	Lpar2
0.0397615	0.288927	0.073	0.059	1	3	Ifrd2
0.0399412	0.0832998	0.481	0.446	1	3	Wdr45b
0.0399503	-0.0938067	0.853	0.851	1	3	Camk2d
0.0400188	-0.155054	0.457	0.475	1	3	Sh3pxd2b
0.0400271	0.208923	0.076	0.062	1	3	Uhrf1bp1
0.0401034	0.182782	0.076	0.062	1	3	Gm15728
0.0401864	0.036929	0.688	0.658	1	3	Derl1
0.040196	0.0429808	0.615	0.589	1	3	Foxo3
0.040236	0.154658	0.128	0.109	1	3	Uevld
0.0402872	-0.00839939	0.192	0.167	1	3	Ppp1r9a
0.0403165	-0.330265	0.314	0.327	1	3	Flot2
0.0404155	0.090422	0.209	0.184	1	3	Npepl1
0.0404563	-0.152254	0.876	0.877	1	3	Skil
0.0404723	-0.667107	0.017	0.026	1	3	Hs3st3b1
0.0405254	3.00154	0.002	0	1	3	Klra17
0.0405254	2.51611	0.002	0	1	3	4732465J04Rik
0.0405254	2.45722	0.002	0	1	3	Lrfn5
0.0405254	2.19419	0.002	0	1	3	Gm17657
0.04055	2.67961	0.002	0	1	3	Gm12239
0.040557	0.428652	0.029	0.02	1	3	Slc10a1
0.0405623	2.19419	0.002	0	1	3	Crp
0.0405623	2.19419	0.002	0	1	3	Gm14216
0.0405623	2.19419	0.002	0	1	3	Gm11454
0.0405623	2.19419	0.002	0	1	3	4930430E12Rik
0.0405623	2.19419	0.002	0	1	3	Gm12841
0.0405623	2.19419	0.002	0	1	3	4921514A10Rik
0.0405623	2.19419	0.002	0	1	3	1700001J03Rik
0.0405623	2.19419	0.002	0	1	3	Gm38804
0.0405623	2.19419	0.002	0	1	3	Rfpl4
0.0405623	2.19419	0.002	0	1	3	Gm10640
0.0405623	2.19419	0.002	0	1	3	Faddos
0.0405623	2.19419	0.002	0	1	3	Nxnl1
0.0405623	2.19419	0.002	0	1	3	4921523L03Rik
0.0405623	2.19419	0.002	0	1	3	D030045P18Rik
0.0405623	2.19419	0.002	0	1	3	1700042O10Rik
0.0405623	2.19419	0.002	0	1	3	Gm12159
0.0405623	2.19419	0.002	0	1	3	Btnl10
0.0405623	2.19419	0.002	0	1	3	Gm11716
0.0405623	2.19419	0.002	0	1	3	Gm9866
0.0405623	2.19419	0.002	0	1	3	Gm40538
0.0405623	2.19419	0.002	0	1	3	Fbp1
0.0405623	2.19419	0.002	0	1	3	Gm4814
0.0405623	2.19419	0.002	0	1	3	BC001981
0.0405623	2.19419	0.002	0	1	3	Gm49012
0.0405623	2.19419	0.002	0	1	3	Cstdc4
0.0405623	2.19419	0.002	0	1	3	Gm14549
0.040579	0.414312	0.034	0.024	1	3	Brd3os
0.0405992	1.87226	0.002	0	1	3	4930500M09Rik
0.0405992	1.87226	0.002	0	1	3	Gm12865
0.0405992	1.87226	0.002	0	1	3	Gm34728
0.0405992	1.87226	0.002	0	1	3	Klrb1
0.0405992	1.87226	0.002	0	1	3	Klrc1
0.0405992	1.87226	0.002	0	1	3	Gm19410
0.0405992	1.87226	0.002	0	1	3	Gm15893
0.0406316	0.066179	0.275	0.245	1	3	Slc35a1
0.0406398	0.24953	0.055	0.043	1	3	Slc43a2
0.0406431	0.200923	0.095	0.079	1	3	Nmrk1
0.0406768	-0.148878	0.625	0.642	1	3	Sbds
0.0406799	-0.110627	0.653	0.672	1	3	Fuca1
0.0406925	-0.141468	0.629	0.655	1	3	Braf
0.0407395	0.0535262	0.63	0.603	1	3	R3hdm2
0.0408071	0.369554	0.049	0.037	1	3	Napepld
0.040898	0.382948	0.034	0.024	1	3	Gm14471
0.0409509	0.175714	0.121	0.103	1	3	Kti12
0.0410728	-0.605379	0.198	0.215	1	3	Tnfaip3
0.0410816	1.73475	0.004	0.001	1	3	Gimap3
0.0411274	1.60922	0.004	0.001	1	3	Cyb5r2
0.0411363	0.203347	0.096	0.08	1	3	Pou6f1
0.0411451	-0.752232	0.029	0.04	1	3	Mcm2
0.041158	1.54211	0.004	0.001	1	3	Kcnj5
0.0411588	-0.359423	0.279	0.297	1	3	Trib1
0.0411677	-0.390049	0.198	0.215	1	3	Ets2
0.0411732	1.49375	0.004	0.001	1	3	Dusp9
0.0411786	0.189741	0.052	0.04	1	3	Cdc45
0.0411808	1.2873	0.004	0.001	1	3	Chad
0.0411929	0.425512	0.035	0.025	1	3	2510017J16Rik
0.0412323	0.0358496	0.212	0.186	1	3	Hat1
0.0412326	0.144767	0.104	0.087	1	3	Ttc30b
0.0412496	1.00154	0.004	0.001	1	3	Pglyrp3
0.0413565	-0.355259	0.152	0.171	1	3	Asap3
0.0413806	-2.19813	0	0.003	1	3	Gm13816
0.0413806	-2.19813	0	0.003	1	3	Gm45216
0.0413806	-2.26525	0	0.003	1	3	Gm50100
0.0413807	-2.32938	0	0.003	1	3	AI314278
0.0413807	-2.66379	0	0.003	1	3	Cntnap5a
0.0413807	-2.80581	0	0.003	1	3	Hapln1
0.0413807	-3.09122	0	0.003	1	3	Scn9a
0.0413808	-2.12774	0	0.003	1	3	Dll4
0.0413843	0.107115	0.135	0.115	1	3	Lrp3
0.0414718	-1.36653	0.001	0.005	1	3	Wt1os
0.0415586	-1.25585	0.014	0.023	1	3	Kif20b
0.0416476	-0.368494	0.214	0.232	1	3	Zdhhc14
0.0416492	0.208234	0.067	0.054	1	3	Tmem132b
0.0416736	-1.89328	0.001	0.004	1	3	4930425P05Rik
0.0416805	0.0161013	0.559	0.517	1	3	Itsn2
0.041682	0.587529	0.024	0.017	1	3	Fam71f2
0.0416822	0.105034	0.153	0.132	1	3	Tsc2
0.041685	-1.7127	0.001	0.004	1	3	Gm36495
0.041835	0.0348932	0.137	0.116	1	3	Prdm15
0.041861	0.064211	0.699	0.683	1	3	Rab5a
0.0419511	0.142727	0.111	0.093	1	3	E2f6
0.0419771	0.931152	0.009	0.005	1	3	Gm20036
0.0420094	-0.0111455	0.299	0.266	1	3	Scamp1
0.0420387	0.125849	0.161	0.14	1	3	Fzr1
0.0420401	0.674812	0.009	0.005	1	3	4930524O07Rik
0.0421663	0.815675	0.009	0.005	1	3	Myadml2os
0.0421912	0.0237238	0.321	0.287	1	3	Slc36a4
0.0422268	0.176363	0.108	0.091	1	3	Zfp955b
0.0422492	0.918552	0.011	0.006	1	3	Slamf8
0.0423001	0.0810725	0.162	0.14	1	3	Tma16
0.0423479	0.0895134	0.18	0.157	1	3	Ciz1
0.0423812	0.0253354	0.432	0.393	1	3	Fbxw8
0.0423858	0.857152	0.011	0.006	1	3	Prrg4
0.042471	0.218033	0.073	0.059	1	3	Gtf2ird2
0.0424965	-0.700492	0.043	0.056	1	3	Itga8
0.0425143	-0.00912858	0.403	0.363	1	3	St3gal2
0.0425344	0.059501	0.232	0.204	1	3	Slc30a4
0.0425972	0.399006	0.031	0.022	1	3	Dhtkd1
0.0426068	0.150019	0.104	0.087	1	3	Rccd1
0.04273	0.290047	0.064	0.051	1	3	Gm15283
0.0427447	-0.622101	0.013	0.021	1	3	Zfp937
0.0427468	0.0205592	0.498	0.456	1	3	Ahdc1
0.0427831	0.212035	0.076	0.062	1	3	Osgin2
0.0428168	-0.155181	0.537	0.551	1	3	Tax1bp3
0.0428654	0.109566	0.155	0.135	1	3	Sh3bp2
0.0429538	-1.43808	0.003	0.007	1	3	Opalin
0.0430123	0.252107	0.066	0.053	1	3	Nek4
0.0430227	-1.39078	0.003	0.007	1	3	Gm5086
0.0430405	-0.260971	0.26	0.279	1	3	Gabpa
0.0430744	-1.23877	0.003	0.007	1	3	Gm9917
0.0430807	0.103087	0.166	0.145	1	3	Lrig3
0.043207	0.0358889	0.414	0.372	1	3	Tmem33
0.0433059	0.044796	0.267	0.238	1	3	Bckdk
0.0433609	0.023643	0.998	0.997	1	3	Eef2
0.0433663	0.194187	0.089	0.074	1	3	Ndufaf1
0.0435221	-0.244204	0.38	0.394	1	3	Palm
0.0435892	0.248999	0.071	0.057	1	3	Pex12
0.0436024	0.127808	0.137	0.117	1	3	Zbtb21
0.0436071	0.946259	0.013	0.007	1	3	Gm10037
0.0436781	0.668725	0.018	0.012	1	3	St6galnac1
0.0437267	0.313486	0.039	0.029	1	3	Acad10
0.0437667	-0.334192	0.181	0.2	1	3	Pkdcc
0.0437701	-6.19981e-05	0.337	0.302	1	3	Zfp462
0.0438466	0.310035	0.05	0.039	1	3	Gm17066
0.0438527	0.221932	0.057	0.044	1	3	Gm41496
0.0438894	0.231086	0.061	0.048	1	3	Acrbp
0.0439016	0.302767	0.061	0.048	1	3	Zfp668
0.0439354	0.233467	0.071	0.057	1	3	Hyls1
0.0439439	0.281649	0.032	0.023	1	3	Ung
0.0440087	0.872259	0.013	0.007	1	3	Tpo
0.04412	1.00154	0.009	0.004	1	3	Gm5099
0.0441411	-0.151622	0.613	0.619	1	3	Ywhag
0.0441439	0.946259	0.009	0.004	1	3	Gm50107
0.0441892	-0.0170917	0.35	0.314	1	3	Wdfy2
0.0441912	0.771954	0.014	0.008	1	3	Tmem30c
0.0441995	0.148957	0.096	0.08	1	3	Rnf123
0.0442275	-0.394778	0.032	0.044	1	3	Ralgps2
0.0443433	0.560315	0.018	0.012	1	3	Rtn4r
0.0443742	0.792088	0.009	0.004	1	3	Sox10
0.0444361	-1.18828	0.004	0.009	1	3	Cybrd1
0.0444596	-1.18433	0.007	0.014	1	3	Myo16
0.044541	0.0235139	0.356	0.317	1	3	Hikeshi
0.0446	-1.2144	0.02	0.029	1	3	Vwc2
0.0447926	0.29954	0.041	0.031	1	3	Gm43150
0.044912	0.0475177	0.637	0.611	1	3	Exoc5
0.0450634	0.437856	0.023	0.016	1	3	Nnat
0.0451171	0.0416428	0.491	0.452	1	3	Ptar1
0.0451478	0.0481943	0.458	0.419	1	3	Hadhb
0.0452067	-0.020355	0.412	0.374	1	3	Tom1l2
0.0452583	0.623438	0.021	0.014	1	3	Fahd2a
0.0452834	-0.0923115	1	1	1	3	Rps20
0.0453624	0.129114	0.14	0.121	1	3	Mecr
0.04547	0.822218	0.011	0.006	1	3	Baiap2l2
0.0454957	0.282723	0.063	0.05	1	3	Abraxas1
0.0455363	0.106444	0.183	0.161	1	3	Ppp2r5d
0.0455503	0.0498446	0.603	0.573	1	3	Ndufs4
0.0455549	0.214507	0.081	0.066	1	3	Nkd1
0.0455853	0.0969897	0.227	0.202	1	3	Rnf220
0.0456342	0.393956	0.036	0.027	1	3	Gm20457
0.0457339	0.55208	0.021	0.014	1	3	Gm26583
0.0457353	0.529054	0.021	0.014	1	3	Zfp873
0.0457505	0.0210871	0.559	0.521	1	3	Cul5
0.0457682	0.184601	0.045	0.034	1	3	Vdr
0.0458773	0.508822	0.021	0.014	1	3	Gm15991
0.0458955	0.609224	0.011	0.006	1	3	Adgrf3
0.0458955	0.58121	0.011	0.006	1	3	Gm5432
0.0460742	0.4996	0.024	0.016	1	3	Myocos
0.0461045	-0.0843322	0.916	0.921	1	3	Hnrnpf
0.0461278	1.32745	0.008	0.004	1	3	Slc44a4
0.0461374	0.189186	0.091	0.075	1	3	Tmem42
0.0462489	-0.128238	0.515	0.538	1	3	Glyr1
0.0462768	0.401991	0.024	0.016	1	3	Fam169b
0.0463007	1.55676	0.005	0.002	1	3	Gm10791
0.0463409	-0.16034	0.557	0.57	1	3	Alyref
0.0463519	0.850232	0.008	0.004	1	3	Abcc2
0.0463844	0.198646	0.099	0.083	1	3	Slc38a7
0.0463982	0.0464916	0.252	0.224	1	3	Ptpn23
0.046399	1.38683	0.005	0.002	1	3	Pcsk9
0.046399	1.38683	0.005	0.002	1	3	Gm12280
0.046399	1.38683	0.005	0.002	1	3	1700026N04Rik
0.046399	1.38683	0.005	0.002	1	3	Gm48194
0.046399	1.38683	0.005	0.002	1	3	Gm48488
0.0464161	0.807163	0.008	0.004	1	3	Gm12195
0.0464172	0.0355354	0.672	0.639	1	3	Polr2f
0.0464347	-0.238442	0.334	0.351	1	3	Pacs2
0.0464418	0.207607	0.032	0.023	1	3	Dynlt1a
0.0464486	0.204628	0.121	0.103	1	3	3110009E18Rik
0.0465048	1.19419	0.005	0.002	1	3	Gm13362
0.0465048	1.19419	0.005	0.002	1	3	Tdrkh
0.0465133	-0.467845	0.189	0.206	1	3	Has2os
0.0466808	0.568866	0.028	0.02	1	3	Tyw3
0.0466962	0.409915	0.049	0.038	1	3	1700113A16Rik
0.0466975	-0.0551444	0.763	0.809	1	3	Igf1
0.0467232	0.0483212	0.264	0.236	1	3	Ints13
0.0467477	0.202904	0.102	0.086	1	3	Oxsm
0.0468311	-0.952655	0.003	0.008	1	3	Gm38560
0.0468611	0.609224	0.016	0.01	1	3	Ddc
0.0468723	0.467563	0.024	0.017	1	3	Slc6a7
0.0469025	-1.72335	0.005	0.011	1	3	Ncapg
0.0469282	0.0828696	0.11	0.092	1	3	Gm12743
0.0469652	-0.966278	0.01	0.017	1	3	Veph1
0.0470921	0.238856	0.075	0.061	1	3	Fam161a
0.0470963	0.827404	0.012	0.007	1	3	Ctrb1
0.0471253	-2.85021	0	0.003	1	3	Hoxa3
0.0471253	-2.7127	0	0.003	1	3	Csrnp3
0.0471253	-2.85021	0	0.003	1	3	Gm43666
0.0471786	0.0816232	0.183	0.16	1	3	Foxk1
0.0471995	0.0254273	0.462	0.426	1	3	Ing1
0.0472315	0.334163	0.045	0.034	1	3	Syce2
0.0472322	-1.76001	0.001	0.004	1	3	Kcng4
0.0472997	0.637793	0.02	0.013	1	3	1500015A07Rik
0.0473229	0.609224	0.012	0.007	1	3	Unc13a
0.0473303	0.23749	0.059	0.047	1	3	Zfp334
0.0473312	0.253743	0.084	0.07	1	3	Cox15
0.0474015	0.704802	0.014	0.009	1	3	Gm12811
0.047467	-0.0178908	0.384	0.345	1	3	Phc3
0.0474885	0.155781	0.085	0.07	1	3	Zfp287
0.047593	0.695381	0.014	0.009	1	3	Slc16a13
0.0476202	-0.853119	0.026	0.036	1	3	Slc1a6
0.0476816	0.779149	0.013	0.008	1	3	Wdr38
0.047694	-0.728646	0.015	0.023	1	3	Kcnn1
0.0477427	-0.00848367	0.132	0.113	1	3	Hells
0.0477733	-0.22291	0.434	0.452	1	3	Atp11c
0.047857	-0.691435	0.026	0.036	1	3	Nxpe3
0.0479671	1.02426	0.007	0.004	1	3	Proscos
0.048031	0.971794	0.007	0.004	1	3	Zscan10
0.0480812	0.632308	0.013	0.008	1	3	Gm37876
0.0481172	0.228134	0.054	0.042	1	3	Tmem231
0.0481258	0.317922	0.045	0.035	1	3	Vcpkmt
0.0481589	0.779149	0.007	0.004	1	3	Gm20616
0.0481871	-0.30512	0.289	0.304	1	3	Atp11a
0.0482798	0.0121308	0.364	0.327	1	3	Commd10
0.0483674	0.471721	0.025	0.017	1	3	Tnfrsf25
0.0483796	0.0217194	0.169	0.147	1	3	Rhbdl3
0.0484493	0.0379107	0.289	0.26	1	3	Pim3
0.0484681	-0.0213487	1	0.999	1	3	Rps15a
0.0485025	-1.02175	0.014	0.022	1	3	Gm49808
0.048568	-0.429093	0.097	0.114	1	3	Acss2
0.048597	-1.04789	0.007	0.013	1	3	Plb1
0.0486057	-0.444163	0.051	0.064	1	3	Slc25a23
0.0486194	0.02407	0.872	0.852	1	3	Psma2
0.0486401	0.120825	0.147	0.127	1	3	Akap1
0.0487134	-0.368614	0.082	0.098	1	3	Sult5a1
0.0487385	-0.846841	0.008	0.014	1	3	Adap1
0.0487945	0.0242616	0.403	0.362	1	3	Rab5b
0.0488087	1.42865	0.005	0.002	1	3	Gm33373
0.0488663	1.34619	0.005	0.002	1	3	4930404I05Rik
0.0489242	1.27665	0.005	0.002	1	3	Gm49032
0.0489406	0.691686	0.02	0.014	1	3	Zscan2
0.0489817	1.19419	0.005	0.002	1	3	Gm5532
0.0489817	1.11618	0.005	0.002	1	3	8030442B05Rik
0.0489817	1.19419	0.005	0.002	1	3	Gm44036
0.0489817	1.19419	0.005	0.002	1	3	9530020I12Rik
0.0489817	0.971794	0.005	0.002	1	3	Fhitos
0.0490126	-0.385539	0.029	0.021	1	3	Gas2l3
0.0490396	1.11618	0.005	0.002	1	3	Kbtbd6
0.0491111	0.0750754	0.218	0.194	1	3	Icmt
0.049129	0.0246003	0.947	0.939	1	3	Tm9sf3
0.0491507	0.872259	0.007	0.003	1	3	Crybg1
0.0491554	0.457221	0.005	0.002	1	3	Shoc1
0.0491574	1.13006	0.007	0.003	1	3	Cyp2b13
0.0491574	1.13006	0.007	0.003	1	3	Flicr
0.0491593	0.37827	0.03	0.021	1	3	Hdac11
0.0492197	1.06866	0.007	0.003	1	3	Gm43625
0.0492865	-0.576332	0.008	0.014	1	3	Kifc5b
0.0493292	0.179735	0.091	0.075	1	3	Ift122
0.0493739	0.231661	0.095	0.08	1	3	2610044O15Rik8
0.0494293	0.138202	0.087	0.072	1	3	Chrnb1
0.0494409	1.38683	0.006	0.003	1	3	Kcng3
0.0494769	0.354227	0.029	0.021	1	3	Cct6b
0.0495601	0.0943377	0.178	0.156	1	3	Zfp397
0.0495691	1.2613	0.006	0.003	1	3	1700064M15Rik
0.049637	1.19419	0.006	0.003	1	3	Gm13381
0.049637	1.19419	0.006	0.003	1	3	Gm17163
0.0497089	0.321192	0.053	0.042	1	3	E330009J07Rik
0.0497263	-0.252132	0.326	0.343	1	3	Rnaseh2c
0.0497586	1.05668	0.006	0.003	1	3	Shisal2a
0.0497654	0.846263	0.006	0.003	1	3	Tnfsf4
0.0497937	0.0584686	0.483	0.452	1	3	Ankrd40
0.04985	-0.336294	0.353	0.363	1	3	Flnc
0.0498627	0.139739	0.115	0.098	1	3	Ift140
0.0499421	0.145657	0.117	0.1	1	3	Gm14296
0.0499429	-0.223351	0.412	0.431	1	3	Elmsan1
0.0499677	0.0687232	0.657	0.63	1	3	Arglu1
0.0499897	0.00196294	0.25	0.221	1	3	Extl3
0.0500472	-0.0170653	0.175	0.152	1	3	Ptch1
0.0500807	-0.596585	0.014	0.022	1	3	Gm42699
0.0501331	0.807163	0.015	0.009	1	3	Gm16853
0.050237	0.704802	0.015	0.009	1	3	4930432K21Rik
0.0503569	0.0586131	0.186	0.163	1	3	Klhl2
0.0505339	-0.443739	0.167	0.184	1	3	Gm12216
0.0505749	-0.0916299	0.738	0.763	1	3	Lima1
0.050579	0.24953	0.058	0.046	1	3	Zfp119a
0.0507156	-0.0953812	0.793	0.807	1	3	Nckap1
0.0507691	0.334602	0.038	0.029	1	3	Ighmbp2
0.0507699	0.132672	0.149	0.129	1	3	Acox3
0.0508704	0.0676542	0.128	0.109	1	3	Fam151b
0.050882	-0.304109	0.268	0.282	1	3	Bok
0.050937	0.032037	0.785	0.779	1	3	Rnf11
0.0509544	0.153671	0.047	0.037	1	3	Slco5a1
0.050968	-0.119148	0.769	0.78	1	3	Hectd1
0.0509979	0.265173	0.08	0.066	1	3	Gm39090
0.051067	-0.805813	0.022	0.031	1	3	Foxm1
0.051095	0.139145	0.086	0.071	1	3	Ranbp6
0.0511143	0.248226	0.039	0.029	1	3	8430426J06Rik
0.051119	0.660754	0.011	0.006	1	3	Zfp536
0.0512556	0.508295	0.038	0.028	1	3	Cplx1
0.0512732	0.205964	0.07	0.056	1	3	Gm11906
0.0513364	0.472903	0.024	0.016	1	3	4921536K21Rik
0.0513578	0.670625	0.014	0.008	1	3	Gm29371
0.0514698	0.188086	0.077	0.063	1	3	Rapgef5
0.0514707	0.946259	0.009	0.005	1	3	Gm49226
0.0515288	1.03372	0.009	0.005	1	3	Cntnap2
0.0515461	0.394485	0.032	0.024	1	3	Gins3
0.0515464	0.0343933	0.437	0.401	1	3	Cebpz
0.051597	0.148383	0.091	0.075	1	3	Adamts8
0.0516255	0.761227	0.013	0.007	1	3	G430095P16Rik
0.0516255	0.761227	0.013	0.007	1	3	Gm48420
0.0516434	0.297691	0.041	0.031	1	3	Acsf3
0.0516607	0.275533	0.07	0.057	1	3	Plpp7
0.0516725	0.673354	0.014	0.008	1	3	A930029G22Rik
0.0516982	0.579477	0.009	0.005	1	3	Smco2
0.0516992	0.200556	0.13	0.112	1	3	Scyl3
0.0517428	0.63125	0.014	0.008	1	3	Large2
0.0518434	0.0155293	0.55	0.508	1	3	Emc3
0.0518731	0.743525	0.009	0.005	1	3	Majin
0.0518731	0.779149	0.009	0.005	1	3	Pex11a
0.0519143	0.218434	0.048	0.037	1	3	Mmachc
0.0519154	0.104893	0.168	0.147	1	3	Crat
0.0520023	-0.0267749	0.999	0.998	1	3	Rpl39
0.0520248	0.576434	0.017	0.011	1	3	Ptprh
0.0520733	0.072572	0.236	0.21	1	3	Mmgt1
0.052092	-0.771598	0.009	0.016	1	3	BC055324
0.0521121	-0.267476	0.255	0.273	1	3	Gsr
0.052116	0.767922	0.022	0.015	1	3	Sncg
0.0522223	0.432346	0.028	0.02	1	3	Zfp39
0.0522534	0.474295	0.019	0.013	1	3	Kdm4d
0.0522899	0.425512	0.017	0.011	1	3	4930506C21Rik
0.0523536	-1.54278	0.001	0.005	1	3	Gm20461
0.0523536	-1.68028	0.001	0.005	1	3	Gm28505
0.0524592	0.0156485	0.282	0.253	1	3	Aktip
0.0525723	-1.09122	0.001	0.005	1	3	Pirt
0.052591	-0.613168	0.022	0.031	1	3	Engase
0.0526093	-0.0604288	0.172	0.15	1	3	Cacnb2
0.0527843	-0.558233	0.039	0.051	1	3	Papln
0.0528239	0.112963	0.153	0.133	1	3	Snx19
0.0528459	0.168876	0.133	0.115	1	3	Uspl1
0.0528716	0.180019	0.091	0.076	1	3	Anks6
0.0528718	-1.26525	0.006	0.012	1	3	Cdr1os
0.0528755	0.218077	0.086	0.071	1	3	Dnaaf2
0.0529031	0.509688	0.025	0.018	1	3	D130062J10Rik
0.0530021	0.0434278	0.139	0.12	1	3	Zfp934
0.0530943	0.00967257	0.342	0.308	1	3	Axin1
0.0531035	0.0744023	0.161	0.14	1	3	Pter
0.0531346	0.237776	0.076	0.062	1	3	Primpol
0.0532192	0.0889434	0.116	0.099	1	3	Cryz
0.0532616	0.0272704	0.168	0.147	1	3	Slf1
0.053286	0.171957	0.093	0.078	1	3	Nfe2l3
0.0532881	0.273621	0.036	0.026	1	3	Frs3
0.0532983	0.075408	0.703	0.705	1	3	Rftn1
0.0533553	2.02426	0.003	0.001	1	3	Svop
0.0533833	0.522419	0.026	0.018	1	3	Gm17227
0.0533888	-0.854176	0.007	0.012	1	3	Ntn3
0.0533978	0.453105	0.038	0.029	1	3	Rab27a
0.0534232	-0.128144	0.543	0.567	1	3	Snhg1
0.0534495	0.0265425	0.347	0.312	1	3	Epn1
0.0534628	-0.325294	0.32	0.331	1	3	Adamtsl4
0.0534818	1.95318	0.003	0.001	1	3	A530010F05Rik
0.0535029	1.3011	0.003	0.001	1	3	Gm26770
0.0535029	1.41658	0.003	0.001	1	3	Sln
0.0535032	0.618502	0.026	0.019	1	3	Susd1
0.0535241	1.60922	0.003	0.001	1	3	A230108P19Rik
0.0535241	1.60922	0.003	0.001	1	3	Ceacam18
0.0535241	1.60922	0.003	0.001	1	3	Gm39329
0.0535241	1.60922	0.003	0.001	1	3	Gm48075
0.0535241	1.60922	0.003	0.001	1	3	Gm10320
0.0535241	1.60922	0.003	0.001	1	3	Gm50261
0.0535241	1.60922	0.003	0.001	1	3	Gm36602
0.053535	-1.9351	0.001	0.004	1	3	AU019990
0.053535	-2.05374	0.001	0.004	1	3	Dscam
0.053557	-1.89328	0.001	0.004	1	3	4930545L23Rik
0.0535604	-0.0379919	0.428	0.388	1	3	Ckap5
0.0535643	-1.66379	0.001	0.004	1	3	Akap14
0.0535716	-1.61317	0.001	0.004	1	3	Gm47879
0.0535769	1.45722	0.003	0.001	1	3	Gm28513
0.0535769	1.45722	0.003	0.001	1	3	Cyp2t4
0.0535769	1.31972	0.003	0.001	1	3	Rab44
0.053598	1.41658	0.003	0.001	1	3	Fstl4
0.0536297	1.31972	0.003	0.001	1	3	4930540M03Rik
0.0536827	0.457221	0.003	0.001	1	3	Gimap5
0.053685	0.104101	0.12	0.102	1	3	Tbl2
0.0537156	-2.44967	0	0.002	1	3	4931413K12Rik
0.0537157	-2.61317	0	0.002	1	3	Lcn8
0.0537157	-2.44967	0	0.002	1	3	Plcz1
0.0537157	-2.80581	0	0.002	1	3	Gm29685
0.0537157	-1.97574	0	0.002	1	3	Rims4
0.0537157	-1.97574	0	0.002	1	3	Gm20735
0.0537157	-1.97574	0	0.002	1	3	Slc22a13
0.0537685	0.266501	0.126	0.109	1	3	Prps2
0.0537821	0.194187	0.106	0.09	1	3	Zfp984
0.053924	0.315041	0.083	0.069	1	3	Zfp768
0.053947	0.20859	0.092	0.077	1	3	Atrip
0.0539482	-0.101067	0.971	0.974	1	3	Csnk1a1
0.0539684	0.0250362	0.223	0.197	1	3	Slc7a6os
0.0540072	-0.307894	0.384	0.392	1	3	Por
0.0540459	0.513465	0.02	0.013	1	3	Gm29684
0.0540471	-0.429304	0.136	0.153	1	3	Srxn1
0.0540795	0.191534	0.821	0.843	1	3	Ier3
0.0542392	0.174504	0.057	0.045	1	3	Sema6c
0.0543654	0.00337871	0.547	0.51	1	3	Phf14
0.0544053	0.887525	0.011	0.006	1	3	Lrrtm2
0.0544338	0.525808	0.018	0.012	1	3	Gm12198
0.0544677	0.00663448	0.256	0.229	1	3	Mipol1
0.0544961	0.469294	0.022	0.015	1	3	Zfp54
0.0545098	-0.370102	0.1	0.116	1	3	Car13
0.0545586	0.665808	0.014	0.009	1	3	4933439K11Rik
0.0546601	0.660754	0.011	0.006	1	3	4930544I03Rik
0.0547377	0.493747	0.018	0.012	1	3	1700003E16Rik
0.0547969	0.359409	0.042	0.032	1	3	Gm43727
0.0548334	0.696687	0.011	0.006	1	3	Fam166a
0.0548895	0.419746	0.031	0.023	1	3	Gm11508
0.0548896	0.111666	0.203	0.18	1	3	Gnpat
0.0548987	0.0656961	0.706	0.69	1	3	Thrap3
0.0550125	0.428652	0.031	0.023	1	3	Gm38115
0.0550441	0.356359	0.053	0.042	1	3	Rsad1
0.0550448	0.0289526	0.849	0.828	1	3	Ddb1
0.055051	0.167575	0.116	0.1	1	3	LTO1
0.0550697	0.753614	0.009	0.005	1	3	Gm17590
0.0551049	0.590115	0.014	0.009	1	3	A930012L18Rik
0.0551663	-0.14297	0.559	0.578	1	3	Wwp1
0.0552082	0.321648	0.043	0.033	1	3	Zfp429
0.0552722	-0.137523	0.493	0.514	1	3	Baiap2
0.0553115	0.344521	0.03	0.022	1	3	Nme5
0.0554361	0.0321409	0.234	0.209	1	3	Cdadc1
0.0554497	0.47798	0.009	0.005	1	3	Gm7854
0.0555939	0.24446	0.046	0.036	1	3	Thtpa
0.055708	0.483693	0.027	0.019	1	3	Arl9
0.0557145	0.746728	0.013	0.008	1	3	Ubxn11
0.0558079	0.0320958	0.798	0.782	1	3	Arid4b
0.0559396	0.0586295	0.14	0.121	1	3	Evi5l
0.0560498	0.297407	0.065	0.053	1	3	Otud3
0.0561513	0.609224	0.013	0.008	1	3	Gm28535
0.0561594	0.247855	0.058	0.046	1	3	Ppif
0.0563104	0.0283872	0.881	0.865	1	3	Atp5d
0.0563429	-0.0489617	0.301	0.269	1	3	Zfp800
0.0564735	0.0282349	0.525	0.495	1	3	Cxxc5
0.0565486	0.299233	0.053	0.042	1	3	Spag1
0.0568399	0.119052	0.18	0.158	1	3	Riok2
0.0568477	0.990653	0.015	0.01	1	3	Hgd
0.0569661	-0.91015	0.011	0.018	1	3	Cdca2
0.0570269	0.561918	0.024	0.017	1	3	Gm12227
0.0570416	0.0268061	0.786	0.769	1	3	Tm9sf2
0.0570929	-0.295729	0.089	0.105	1	3	BC034090
0.0570945	0.175328	0.084	0.07	1	3	Zfp758
0.0571005	0.450026	0.024	0.017	1	3	Ccdc125
0.0571055	0.031248	0.18	0.157	1	3	Dgat1
0.0571394	0.377051	0.027	0.019	1	3	4930481B07Rik
0.0571698	0.0603736	0.238	0.213	1	3	Stk4
0.0572521	-0.0724907	1	0.999	1	3	Rpsa
0.0572656	0.329116	0.027	0.019	1	3	4931428F04Rik
0.0572712	0.300055	0.034	0.025	1	3	9130221H12Rik
0.0572932	0.141967	0.099	0.084	1	3	Pak4
0.0573045	-0.377355	0.114	0.131	1	3	Tmem88
0.0573085	0.513465	0.021	0.014	1	3	Gm26590
0.0573119	-1.01093	0.005	0.01	1	3	Lrrc4b
0.0573404	-3.35341	0.011	0.018	1	3	Ube2c
0.0573451	-1.17505	0.003	0.008	1	3	4833412C05Rik
0.0573669	0.367437	0.049	0.038	1	3	Nlrc5
0.0574486	0.236415	0.063	0.051	1	3	Zfp60
0.0574626	0.111929	0.053	0.041	1	3	Gm49417
0.0574661	-0.486101	0.056	0.069	1	3	Stk32b
0.0575245	0.0190143	0.947	0.928	1	3	Mrfap1
0.0575732	0.0429402	0.552	0.524	1	3	Txndc15
0.0575766	0.107164	0.117	0.1	1	3	Acbd4
0.0576639	0.383457	0.038	0.028	1	3	Tmem63c
0.0576772	-0.110656	0.57	0.595	1	3	Lcor
0.057723	-0.00444129	0.311	0.279	1	3	Polr2b
0.0577449	-0.989035	0.007	0.013	1	3	Olfr921
0.0578067	0.22456	0.067	0.054	1	3	Itprip
0.057809	0.234227	0.083	0.069	1	3	Pdik1l
0.0579077	0.987736	0.008	0.004	1	3	Gm50203
0.05791	-0.571348	0.036	0.046	1	3	Col26a1
0.057948	-0.0311275	0.315	0.282	1	3	Ralgapb
0.0579831	0.94043	0.008	0.004	1	3	Agbl4
0.0580718	0.52743	0.021	0.014	1	3	Lrrc69
0.0581592	-0.00277663	0.241	0.214	1	3	Ints11
0.0582269	-0.031118	0.384	0.341	1	3	Spr
0.0582897	0.685173	0.008	0.004	1	3	Gm37202
0.0582987	0.589325	0.015	0.01	1	3	Gm14286
0.0583215	0.712318	0.017	0.011	1	3	4932443L11Rik
0.0583413	0.555285	0.022	0.015	1	3	Cfp
0.0584519	0.0159289	0.253	0.225	1	3	Arfrp1
0.0585215	0.251672	0.059	0.047	1	3	Cep41
0.0585745	0.822218	0.01	0.006	1	3	Slc5a11
0.0585881	0.183131	0.064	0.052	1	3	Hormad2
0.0586191	0.836635	0.01	0.006	1	3	Spaca9
0.0586462	0.360648	0.024	0.017	1	3	Mrln
0.0586871	0.357685	0.015	0.01	1	3	Cdh17
0.0587033	0.767922	0.01	0.006	1	3	Gm15558
0.0587288	0.16722	0.064	0.052	1	3	B130055M24Rik
0.05873	0.339135	0.042	0.032	1	3	Exog
0.0587429	0.758087	0.01	0.006	1	3	Wee2
0.0587869	0.0665603	0.27	0.242	1	3	Tollip
0.0588157	0.47798	0.022	0.015	1	3	Scn8a
0.0589102	-2.00221	0.001	0.005	1	3	Tcf15
0.0589543	0.0427219	0.481	0.447	1	3	Eif2a
0.0589903	0.148901	0.124	0.106	1	3	Tmem185b
0.0590077	-1.35013	0.001	0.005	1	3	9430002A10Rik
0.0590272	0.472903	0.022	0.015	1	3	BC051537
0.0591021	0.0903226	0.207	0.185	1	3	Tmx2
0.0591168	0.0394515	0.472	0.435	1	3	Msl1
0.0591781	-0.382999	0.037	0.048	1	3	Cdc7
0.0592725	-0.0451192	0.355	0.316	1	3	Eif4enif1
0.0592811	0.150078	0.097	0.081	1	3	Tusc1
0.0592915	0.815675	0.014	0.009	1	3	Gimap6
0.0592967	-0.509249	0.016	0.024	1	3	E2f7
0.0593565	0.309984	0.059	0.048	1	3	Tstd3
0.0594654	0.412827	0.01	0.006	1	3	Gm30881
0.0595193	-0.542779	0.048	0.06	1	3	Adam22
0.05958	0.351728	0.017	0.011	1	3	2310040G24Rik
0.0596287	0.0694136	0.201	0.178	1	3	Trim56
0.0598601	-0.418419	0.066	0.079	1	3	Ttll7
0.0598909	0.0548311	0.5	0.469	1	3	Ola1
0.0599876	-0.0232405	0.399	0.358	1	3	Zyg11b
0.0599935	0.0250239	0.345	0.31	1	3	Upf1
0.0600911	-0.411685	0.219	0.237	1	3	Fam107b
0.0601398	0.260738	0.039	0.029	1	3	Arrdc2
0.0601811	0.474295	0.02	0.013	1	3	Gm2164
0.0602053	0.035419	0.605	0.574	1	3	Fam92a
0.0602904	1.5083	0.007	0.004	1	3	Asgr2
0.0603116	-1.6387	0.002	0.006	1	3	Selp
0.0603469	0.357685	0.049	0.038	1	3	Herc3
0.0603535	0.749402	0.011	0.007	1	3	Gm49864
0.0603843	0.801869	0.013	0.008	1	3	AW046200
0.0604441	0.720255	0.011	0.007	1	3	Gm44210
0.0605255	-0.887607	0.009	0.016	1	3	Calr4
0.060526	-0.902675	0.011	0.018	1	3	Ncaph
0.0605666	0.445248	0.022	0.016	1	3	2210406O10Rik
0.060573	-0.107357	0.596	0.608	1	3	Aida
0.0606388	-0.096917	0.861	0.861	1	3	Snrpf
0.0607173	-2.19813	0.001	0.004	1	3	Astn1
0.0607244	0.549103	0.028	0.02	1	3	A730017L22Rik
0.0607255	-1.97574	0.001	0.004	1	3	Tie1
0.0608149	-0.805813	0.009	0.016	1	3	Osr2
0.0609044	0.138967	0.108	0.092	1	3	Wrb
0.0609506	0.971794	0.007	0.004	1	3	Gm14010
0.0609506	0.779149	0.007	0.004	1	3	Gm16282
0.0609506	0.971794	0.007	0.004	1	3	Gm38661
0.0609506	0.971794	0.007	0.004	1	3	1700066B19Rik
0.0609802	-0.000148137	0.311	0.28	1	3	Tipin
0.0610048	0.0862274	0.132	0.114	1	3	Nos1ap
0.0610275	0.921168	0.007	0.004	1	3	Gm17324
0.0610538	0.073688	0.209	0.186	1	3	Cbr1
0.0611045	0.872259	0.007	0.004	1	3	Gm26619
0.0612107	0.173723	0.084	0.07	1	3	Klhl11
0.0612169	0.00591778	0.424	0.385	1	3	Sfxn3
0.0612408	0.00555048	0.755	0.735	1	3	Cox6a1
0.061285	0.0348069	0.868	0.838	1	3	Uqcrq
0.0612884	-2.12774	0	0.002	1	3	Gm20663
0.0612884	-2.12774	0	0.002	1	3	2025-09-12
0.0612885	-3.47824	0	0.002	1	3	Mctp1
0.0612885	-1.89328	0	0.002	1	3	Gm43189
0.0612885	-1.89328	0	0.002	1	3	Gm17746
0.0613473	0.55208	0.018	0.012	1	3	Aicda
0.0613946	0.0714505	0.099	0.083	1	3	Ak7
0.0615886	1.77915	0.004	0.002	1	3	Lrrc74b
0.0616085	0.497256	0.084	0.071	1	3	Csmd1
0.0616636	0.486367	0.018	0.012	1	3	Bmerb1
0.0616935	0.227353	0.054	0.043	1	3	Zfp790
0.0617028	1.60922	0.004	0.002	1	3	Gm42836
0.0617708	-0.000472417	0.509	0.473	1	3	Pip4k2a
0.0618152	-0.00215838	0.989	0.986	1	3	Hspg2
0.0618175	1.41658	0.004	0.002	1	3	Cdh22
0.0618175	1.41658	0.004	0.002	1	3	Gm47079
0.0618175	1.41658	0.004	0.002	1	3	Gm33785
0.0618798	1.3011	0.004	0.002	1	3	Slc5a1
0.0618871	0.457221	0.018	0.012	1	3	Hrh4
0.0619379	-0.914338	0.005	0.009	1	3	Tespa1
0.0619424	1.00154	0.004	0.002	1	3	Slc7a9
0.0619862	0.084423	0.153	0.133	1	3	Me2
0.0619896	-0.0462979	0.361	0.327	1	3	Gm26802
0.0620486	0.0798365	0.123	0.106	1	3	Tomm40l
0.0620779	0.272941	0.051	0.041	1	3	Tmc8
0.0620781	0.218434	0.091	0.076	1	3	Tbl3
0.0622521	0.0471568	0.143	0.123	1	3	2610008E11Rik
0.0622814	0.0354836	0.434	0.405	1	3	Flnb
0.0624632	1.1238	0.009	0.005	1	3	Ttll9
0.0626117	-0.0346208	0.999	0.998	1	3	Rpl11
0.0627431	-0.0256793	0.368	0.331	1	3	Aldh18a1
0.0627759	0.244813	0.072	0.059	1	3	Sema3b
0.062854	0.32347	0.043	0.033	1	3	Acot6
0.0629558	0.35573	0.036	0.027	1	3	Kif9
0.0629608	-1.2889	0.006	0.011	1	3	Ccdc148
0.0630151	0.228134	0.069	0.057	1	3	Aldh1l2
0.0630209	-0.883816	0.005	0.01	1	3	F730311O21Rik
0.063119	1.34619	0.007	0.003	1	3	Trbc2
0.0631318	0.226923	0.05	0.039	1	3	Zfp747
0.0631426	0.0787094	0.234	0.209	1	3	Opa3
0.0631747	-0.690336	0.005	0.01	1	3	Hmgcll1
0.0632075	0.0312889	0.359	0.327	1	3	Usp4
0.0632584	-0.0206918	0.279	0.249	1	3	1110059E24Rik
0.0632775	0.674812	0.009	0.005	1	3	Grm4
0.0633076	-0.0870262	0.853	0.86	1	3	Pten
0.0633205	-0.506253	0.005	0.01	1	3	Gm15932
0.0634765	-0.91015	0.006	0.011	1	3	Gnat2
0.0634856	1.06866	0.007	0.003	1	3	Gm17133
0.0635299	0.0253675	0.316	0.285	1	3	Stip1
0.0635387	1.02426	0.007	0.003	1	3	6820408C15Rik
0.0635473	-0.000570245	0.459	0.417	1	3	Sae1
0.0636309	0.85315	0.007	0.003	1	3	Tll1
0.0636382	0.846263	0.007	0.003	1	3	Rapgef3os2
0.0636449	0.54211	0.025	0.018	1	3	Lyrm7
0.0636534	0.207011	0.072	0.06	1	3	Nthl1
0.0637698	-0.118514	0.81	0.808	1	3	Tnrc6b
0.0638867	0.645293	0.016	0.011	1	3	Gm28557
0.0639078	0.166172	0.032	0.023	1	3	F8
0.0639454	-0.45224	0.08	0.094	1	3	Amy1
0.0639834	0.272699	0.072	0.059	1	3	Grwd1
0.0639931	0.246654	0.061	0.049	1	3	Eef1aknmt
0.064013	0.188773	0.078	0.064	1	3	Gm4924
0.0640578	0.16307	0.108	0.092	1	3	Sephs2
0.0641323	-0.49811	0.024	0.033	1	3	Fam222a
0.0641554	0.0537688	0.594	0.582	1	3	Vps13d
0.0641602	0.353495	0.029	0.021	1	3	Adgra1
0.0641806	0.0553788	0.694	0.681	1	3	Nme1
0.0642176	0.000401571	0.32	0.288	1	3	Btbd2
0.0642528	0.202049	0.028	0.021	1	3	Gsg1l
0.0644995	-0.146151	0.524	0.537	1	3	Clstn1
0.0645745	0.0228234	0.309	0.278	1	3	Rnf167
0.0646083	0.202224	0.058	0.046	1	3	Thg1l
0.0647478	0.10076	0.129	0.111	1	3	Unk
0.0647915	0.676338	0.013	0.008	1	3	Ccdc40
0.0650014	0.503871	0.013	0.008	1	3	A230059L01Rik
0.0650769	0.569696	0.026	0.019	1	3	2900005J15Rik
0.0650969	-0.150337	0.542	0.556	1	3	Etfb
0.0652222	0.225438	0.044	0.034	1	3	Tigar
0.0652321	0.351426	0.03	0.022	1	3	9330136K24Rik
0.0653562	0.226977	0.05	0.04	1	3	Itgae
0.0654416	0.0448673	0.811	0.811	1	3	Btg1
0.0654946	1.56616	0.005	0.002	1	3	1700020G17Rik
0.0655079	0.0330318	0.211	0.187	1	3	Usp40
0.0655145	1.2873	0.005	0.002	1	3	Tstd1
0.0655145	1.2873	0.005	0.002	1	3	Gm36992
0.0655145	1.2873	0.005	0.002	1	3	9430024E24Rik
0.0655145	1.2873	0.005	0.002	1	3	1700112J05Rik
0.0655145	1.2873	0.005	0.002	1	3	D830030K20Rik
0.0655352	1.05668	0.006	0.003	1	3	C86187
0.0655649	-1.2506	0.009	0.015	1	3	Plk1
0.0655831	1.19419	0.005	0.002	1	3	Hsd17b2
0.0656029	1.04218	0.005	0.002	1	3	Zfp957
0.0656077	0.634759	0.012	0.007	1	3	Gm50071
0.0656943	-0.0669496	0.838	0.851	1	3	Chic2
0.0657211	0.670625	0.005	0.002	1	3	Nphs1
0.0657361	0.197221	0.074	0.061	1	3	Scamp5
0.0657455	0.132584	0.17	0.15	1	3	Zfp869
0.0657617	0.872259	0.006	0.003	1	3	Trim54
0.0657738	0.533673	0.019	0.013	1	3	Drc3
0.0658578	0.722118	0.015	0.01	1	3	Sim1
0.0659876	0.257489	0.062	0.05	1	3	Ankrd9
0.0661276	1.40569	0.005	0.002	1	3	Lyzl4
0.0662001	-0.350038	0.225	0.24	1	3	Lrrc8d
0.0663539	-0.531097	0.019	0.027	1	3	Aatk
0.0663642	1.1238	0.005	0.002	1	3	Gm45442
0.0663644	1.19419	0.005	0.002	1	3	Prrt3
0.0663644	1.19419	0.005	0.002	1	3	4930597A21Rik
0.0663644	1.19419	0.005	0.002	1	3	Arg2
0.0663644	1.19419	0.005	0.002	1	3	Cela1
0.066374	0.359409	0.042	0.033	1	3	B630019K06Rik
0.0664199	-1.4303	0.001	0.005	1	3	Gm12339
0.066437	1.11618	0.005	0.002	1	3	A530053M12Rik
0.0664527	0.181971	0.09	0.076	1	3	Leng9
0.06651	1.04218	0.005	0.002	1	3	Slc1a7
0.0665237	-1.08738	0.011	0.017	1	3	Ckap2l
0.0665494	0.523251	0.022	0.016	1	3	Cstad
0.0665831	0.720255	0.005	0.002	1	3	Gm29155
0.0665832	0.761227	0.005	0.002	1	3	Myh6
0.0666564	-0.783093	0.004	0.008	1	3	Card14
0.0666992	-0.56351	0.024	0.033	1	3	Gdpd5
0.0667278	-0.356506	0.039	0.051	1	3	Clec14a
0.0667478	-5.72255	0.005	0.002	1	3	Igkc
0.0669606	-0.404582	0.064	0.078	1	3	Gm44899
0.0669908	-0.792874	0.009	0.015	1	3	Gstm7
0.0670239	0.0732729	0.186	0.164	1	3	Sec61a2
0.0670863	-0.0053866	0.507	0.471	1	3	Gigyf2
0.0670932	0.931152	0.009	0.005	1	3	4933421A08Rik
0.0671309	0.0993442	0.118	0.101	1	3	Dnaja4
0.0671427	-1.07116	0.008	0.014	1	3	Asb11
0.0671714	-0.906274	0.014	0.021	1	3	Mob3b
0.0672961	0.516115	0.02	0.014	1	3	Slc25a13
0.0673089	0.0258993	0.868	0.84	1	3	Ssb
0.067406	0.753614	0.009	0.005	1	3	Apol7a
0.0674656	-0.127741	0.542	0.564	1	3	Ulk2
0.0674946	0.753614	0.009	0.005	1	3	Gm12802
0.0675865	-1.26525	0.002	0.006	1	3	Srrm4
0.0679392	-0.476352	0.018	0.026	1	3	Tedc2
0.0679479	0.0654003	0.144	0.126	1	3	1110046J04Rik
0.0679597	-0.0505785	0.312	0.281	1	3	Fbxo33
0.067991	-0.0195705	0.407	0.366	1	3	Nsmce1
0.0680789	0.0164104	0.454	0.419	1	3	Cdkn1b
0.0680946	0.0427749	0.136	0.118	1	3	Slc25a27
0.0681078	0.281371	0.051	0.041	1	3	Il2
0.0681617	0.0271791	0.308	0.279	1	3	Cnrip1
0.06817	0.12772	0.138	0.12	1	3	Srfbp1
0.0682312	0.0475485	0.262	0.236	1	3	Fem1c
0.0682375	0.0934236	0.142	0.124	1	3	Pold3
0.0684698	-0.935096	0.007	0.013	1	3	Gm41555
0.0685623	-0.134949	0.558	0.576	1	3	Dazap1
0.0686011	2.19419	0.003	0.001	1	3	Rapgef3os1
0.0686815	0.173914	0.128	0.112	1	3	Akip1
0.0686853	0.336206	0.02	0.014	1	3	Ttbk1
0.0686899	1.97179	0.003	0.001	1	3	Foxq1
0.0687103	0.111628	0.127	0.11	1	3	Gm7072
0.0687126	0.207126	0.087	0.073	1	3	Gm11084
0.0687711	-0.427865	0.039	0.05	1	3	Calml4
0.0687788	1.70876	0.003	0.001	1	3	Gm37552
0.0687788	1.70876	0.003	0.001	1	3	Gm43190
0.0687788	1.70876	0.003	0.001	1	3	Olfr716
0.0687788	1.70876	0.003	0.001	1	3	Fgf15
0.0687788	1.70876	0.003	0.001	1	3	1700001D01Rik
0.0687788	1.70876	0.003	0.001	1	3	Gm36243
0.0687788	1.70876	0.003	0.001	1	3	Dpep2.1
0.0687788	1.70876	0.003	0.001	1	3	Gm45709
0.0687788	1.70876	0.003	0.001	1	3	Gm48306
0.0687788	1.70876	0.003	0.001	1	3	Ppp1r3g
0.0687788	1.70876	0.003	0.001	1	3	Otulinl
0.0687788	1.70876	0.003	0.001	1	3	CN725425
0.0687788	1.70876	0.003	0.001	1	3	Nr1i2
0.0687788	1.70876	0.003	0.001	1	3	Zdhhc23
0.0687788	1.70876	0.003	0.001	1	3	Gm47272
0.0688381	1.51611	0.003	0.001	1	3	Bglap3
0.0688381	1.19419	0.003	0.001	1	3	Gm44037
0.0688381	1.19419	0.003	0.001	1	3	Gbp10
0.068865	-1.06063	0.007	0.012	1	3	Slc38a5
0.0688826	1.31972	0.003	0.001	1	3	Cd3g
0.0688975	1.34619	0.003	0.001	1	3	Gm44169
0.0688975	0.815675	0.003	0.001	1	3	Gm30655
0.0689569	1.19419	0.003	0.001	1	3	Gm2453
0.0689623	-0.0111937	0.357	0.321	1	3	Dennd6a
0.06897	0.0549584	0.11	0.094	1	3	Lmln
0.0689936	-1.44967	0.001	0.003	1	3	A430057M04Rik
0.0690182	-0.587173	0.029	0.039	1	3	Ovgp1
0.0690309	0.196457	0.095	0.08	1	3	Zfp992
0.0691425	0.113643	0.126	0.109	1	3	Mccc1
0.0691629	-1.17505	0.001	0.003	1	3	Ddo
0.0691855	0.130418	0.157	0.138	1	3	Bpnt1
0.069432	-0.00960859	0.302	0.271	1	3	Ddx10
0.0694441	-0.129216	0.603	0.622	1	3	Ythdc1
0.0694623	0.115235	0.168	0.149	1	3	Cluh
0.0695174	0.160009	0.09	0.076	1	3	Rom1
0.0695192	0.591522	0.016	0.01	1	3	Pcdhgb2
0.0696299	0.12796	0.182	0.162	1	3	Cnnm3
0.0697702	-0.703934	0.013	0.02	1	3	Bard1
0.0698629	0.237968	0.059	0.047	1	3	Snrnp35
0.0698742	-0.17224	0.882	0.907	1	3	Pcdh9
0.070006	-1.89328	0	0.002	1	3	D530037P16Rik
0.070006	-1.89328	0	0.002	1	3	4933417O13Rik
0.070006	-1.89328	0	0.002	1	3	Gm49632
0.070006	-2.26525	0	0.002	1	3	Hist1h3c
0.0700061	-1.80581	0	0.002	1	3	Gm3892
0.0700061	-1.80581	0	0.002	1	3	Rnf223
0.0700061	-1.80581	0	0.002	1	3	Gm48898
0.0700061	-1.80581	0	0.002	1	3	Gm5084
0.0700702	0.701147	0.013	0.008	1	3	C9
0.0701717	0.109653	0.143	0.125	1	3	Kat2a
0.0702282	0.789796	0.01	0.006	1	3	Gm14703
0.0702521	-0.160377	0.998	0.998	1	3	Actg1
0.07026	-0.283541	0.25	0.267	1	3	Hacd1
0.0702662	0.0412877	0.258	0.232	1	3	Ric8b
0.0703244	0.0894793	0.194	0.174	1	3	Agk
0.0703893	0.702334	0.01	0.006	1	3	Gm39566
0.0704696	0.00632459	0.455	0.423	1	3	Gata4
0.0705933	0.0881081	0.186	0.165	1	3	Atp13a1
0.070865	0.0560596	0.847	0.859	1	3	Auts2
0.0710089	0.079483	0.17	0.151	1	3	Gm14326
0.0711883	0.691686	0.011	0.007	1	3	Tekt3
0.071238	-0.0134088	0.391	0.35	1	3	Rnf6
0.0712619	-0.889229	0.009	0.015	1	3	Cdh10
0.0712673	-0.306507	0.055	0.068	1	3	Mocs1
0.0713351	0.133982	0.101	0.086	1	3	Ice2
0.0713664	0.0449352	0.188	0.166	1	3	Lrch2
0.0713752	0.139363	0.13	0.113	1	3	Tarbp2
0.0714002	1.14688	0.008	0.004	1	3	4930592A05Rik
0.0714259	0.105749	0.109	0.093	1	3	Zscan29
0.071447	0.0925099	0.12	0.103	1	3	Vsig10
0.0715127	0.0334241	0.545	0.512	1	3	Psmd12
0.0715645	-0.147136	0.134	0.116	1	3	Rhbdd2
0.0716257	0.94043	0.008	0.004	1	3	6030445D17Rik
0.0717514	-0.00517239	0.502	0.465	1	3	Xpo7
0.0718945	-0.818637	0.014	0.021	1	3	A730049H05Rik
0.0718949	0.724701	0.008	0.004	1	3	H2-M5
0.0720014	0.0315664	0.749	0.737	1	3	Sf3b2
0.0720558	-0.120841	0.593	0.609	1	3	Ube2w
0.0720986	0.361297	0.008	0.004	1	3	A330069K06Rik
0.0722644	-0.0779678	0.998	0.997	1	3	Rpl23a
0.0722675	0.247716	0.091	0.078	1	3	Ccdc22
0.0723348	-0.216481	0.182	0.199	1	3	H2-Q4
0.0724735	-0.706278	0.019	0.027	1	3	Timeless
0.0725439	-1.3739	0.017	0.025	1	3	Cdca3
0.0725656	0.590115	0.014	0.009	1	3	Cfap77
0.0726412	-0.0475596	0.36	0.325	1	3	Abhd5
0.0726522	0.317458	0.034	0.026	1	3	2900009J06Rik
0.0727242	0.130792	0.08	0.066	1	3	Gcfc2
0.0728108	0.554776	0.016	0.011	1	3	Gm9465
0.0728762	0.683992	0.019	0.013	1	3	1500002C15Rik
0.0730822	0.0980747	0.134	0.116	1	3	Alg6
0.0731529	-0.149807	0.53	0.538	1	3	Fkbp8
0.0731815	0.0438018	0.13	0.113	1	3	Fancl
0.0733695	0.00248467	0.291	0.26	1	3	Manea
0.0734375	0.410998	0.027	0.02	1	3	4930539J05Rik
0.0734666	0.280442	0.034	0.026	1	3	9630013D21Rik
0.0734877	-0.566143	0.03	0.04	1	3	Tex22
0.0736023	0.27771	0.026	0.019	1	3	Gm39929
0.0736819	0.151695	0.058	0.047	1	3	Dixdc1
0.0736924	0.183407	0.06	0.049	1	3	Gm19325
0.0737126	-1.21181	0.003	0.006	1	3	Gm45494
0.0737272	0.410505	0.045	0.036	1	3	Epha1
0.0738137	0.200313	0.036	0.028	1	3	Ccne1
0.0738477	0.0549734	0.492	0.462	1	3	Dnmt3a
0.0738943	0.279916	0.05	0.04	1	3	Rabggta
0.0738973	-0.134272	0.448	0.469	1	3	Heca
0.073936	-0.00962592	0.214	0.19	1	3	Fzd7
0.0740323	0.0239653	0.297	0.269	1	3	Hgsnat
0.0740471	-0.893276	0.003	0.006	1	3	Mucl3
0.0740699	0.0139978	0.278	0.251	1	3	Cherp
0.0741287	0.174408	0.101	0.086	1	3	Rhot2
0.0741769	0.0999363	0.141	0.123	1	3	Rnf141
0.0742298	-0.383755	0.062	0.075	1	3	Pgap1
0.0742413	0.247516	0.039	0.03	1	3	Cdc6
0.0743312	0.060079	0.14	0.123	1	3	St6gal1
0.0744389	-0.642315	0.008	0.014	1	3	Scn3b
0.0746397	0.215204	0.072	0.059	1	3	Atoh8
0.074682	0.188813	0.08	0.067	1	3	Retsat
0.0747113	-0.975738	0.005	0.009	1	3	Gm49521
0.074806	-1.4303	0.001	0.004	1	3	Crhbp
0.0748129	-1.91135	0.014	0.021	1	3	Cenpe
0.0748182	0.0559222	0.284	0.258	1	3	Dctn1
0.0748584	-1.30831	0.001	0.004	1	3	Exo1
0.0748906	0.373736	0.028	0.021	1	3	Egfros
0.074894	-1.22085	0.001	0.004	1	3	Sh3tc1
0.0749675	0.255587	0.053	0.043	1	3	Mettl17
0.0750165	-1.18433	0.001	0.004	1	3	Adcy8
0.0750257	-0.0929827	0.473	0.493	1	3	Coro1c
0.0751653	0.0378277	0.249	0.225	1	3	Gigyf1
0.0752998	0.154241	0.107	0.091	1	3	Prr33
0.0753282	0.327453	0.061	0.049	1	3	Pla2g6
0.0753303	0.316028	0.045	0.035	1	3	AK157302
0.0753739	-0.15116	0.543	0.569	1	3	Dyrk1a
0.0753794	0.015757	0.295	0.266	1	3	Mybbp1a
0.0754185	0.11745	0.159	0.141	1	3	Rbm14
0.0755328	-1.05374	0.006	0.011	1	3	Krt80
0.0755448	0.522809	0.017	0.012	1	3	4930556J24Rik
0.0756649	-0.28283	0.332	0.344	1	3	Fzd4
0.0757552	0.359246	0.023	0.016	1	3	1700019L13Rik
0.0758145	0.466266	0.02	0.014	1	3	Gm31378
0.0758261	-0.377229	0.064	0.077	1	3	Etfbkmt
0.0758537	-0.160712	0.605	0.618	1	3	Shoc2
0.0758629	0.743525	0.009	0.005	1	3	Gm37214
0.075896	0.0886324	0.18	0.16	1	3	Src
0.0759619	-0.016146	0.417	0.376	1	3	U2af2
0.0759677	0.185487	0.074	0.062	1	3	4930590L20Rik
0.0759919	0.805144	0.012	0.007	1	3	Pla2g4c
0.0760113	0.32347	0.044	0.035	1	3	Mars2
0.0761405	-0.0793106	0.991	0.997	1	3	mt-Nd4
0.0761429	0.377899	0.029	0.021	1	3	Isoc2a
0.0761508	0.0540968	0.172	0.153	1	3	BC052040
0.0763872	0.779149	0.007	0.004	1	3	Gm43689
0.0764142	0.162638	0.092	0.078	1	3	Rundc1
0.0764913	0.0242616	0.114	0.098	1	3	Ptch2
0.0766032	-1.42052	0.015	0.022	1	3	Knstrn
0.0767142	-0.0113907	0.208	0.185	1	3	Akap10
0.0767183	0.809523	0.011	0.006	1	3	Gm49719
0.0767966	0.222946	0.07	0.058	1	3	2810002D19Rik
0.0768019	0.00973919	0.522	0.486	1	3	Cntln
0.0768248	0.524335	0.02	0.014	1	3	Map10
0.0769261	0.013452	0.772	0.761	1	3	Ubap2l
0.0769714	0.078214	0.14	0.122	1	3	Atad3a
0.0770016	-0.00383848	0.521	0.479	1	3	Arf6
0.0770658	0.619492	0.026	0.019	1	3	Gm36279
0.0771781	-0.0350699	0.353	0.317	1	3	Cbr3
0.0772242	0.526762	0.011	0.006	1	3	Nipsnap1
0.0773184	-0.116124	0.811	0.816	1	3	Pum1
0.0774245	0.00123556	0.233	0.209	1	3	C2cd5
0.0774721	-0.087806	0.114	0.097	1	3	Ntrk3
0.077473	-0.126519	0.603	0.623	1	3	Tpd52l2
0.0775828	-0.192048	0.448	0.459	1	3	Hivep1
0.0776631	0.0476662	0.177	0.157	1	3	Rxra
0.0777176	-0.638703	0.011	0.017	1	3	Frmd5
0.0778662	-0.593405	0.013	0.019	1	3	Zfp59
0.077961	0.0944324	0.127	0.11	1	3	Lca5
0.0781563	0.0370049	0.624	0.592	1	3	Denr
0.0781767	0.0438512	0.632	0.612	1	3	Rbm26
0.0782531	0.0148192	0.587	0.548	1	3	Pafah1b2
0.0782821	-1.97574	0.001	0.003	1	3	Lrat
0.078314	-1.76001	0.001	0.003	1	3	Gm765
0.0783246	-1.66379	0.001	0.003	1	3	Gm568
0.0783352	-1.50625	0.001	0.003	1	3	Aqp7
0.0783568	-1.39078	0.001	0.003	1	3	B130011K05Rik
0.0784847	-0.000303538	0.372	0.34	1	3	Bcr
0.0785166	-1.4303	0.001	0.003	1	3	Spata4
0.0786044	0.627146	0.016	0.01	1	3	Gm38186
0.0787317	-0.110668	0.011	0.006	1	3	St6galnac3
0.0787322	0.0828538	0.813	0.817	1	3	Sox9
0.0787904	0.208984	0.062	0.051	1	3	Ccdc134
0.078851	-2.04072	0.016	0.023	1	3	Cenpf
0.0788631	0.0199838	0.439	0.405	1	3	Nop53
0.0789389	0.587529	0.014	0.009	1	3	Gpd1
0.0790186	-0.386167	0.391	0.422	1	3	Ptgs2
0.0790776	-0.0325843	0.364	0.33	1	3	Rcan1
0.0791226	0.594274	0.018	0.013	1	3	Meltf
0.0793398	0.413968	0.014	0.009	1	3	Il9r
0.0795464	-0.0184428	0.251	0.225	1	3	Cdk5rap2
0.0795869	0.0559831	0.605	0.575	1	3	Strap
0.0796216	0.0698191	0.192	0.171	1	3	Fbxo31
0.0796712	0.349837	0.014	0.009	1	3	Carmil3
0.0797567	0.493747	0.027	0.02	1	3	Rtkn2
0.0797946	0.234589	0.099	0.085	1	3	Zfp120
0.0798535	0.0234182	0.215	0.193	1	3	Rad54l2
0.0799672	0.0389084	0.251	0.227	1	3	Lmbrd2
0.0799678	-0.338455	0.214	0.229	1	3	Gramd4
0.0800141	1.35769	0.007	0.003	1	3	Vsig2
0.0800492	0.0452378	0.185	0.164	1	3	Ints7
0.0800621	-1.80581	0	0.002	1	3	Spem2
0.0800621	-1.89328	0	0.002	1	3	Strc
0.0800621	-2.12774	0	0.002	1	3	Celrr
0.0800621	-1.97574	0	0.002	1	3	Hist1h2af
0.0800622	-2.44967	0	0.002	1	3	Ednrb
0.0800622	-3.19813	0	0.002	1	3	Col6a5
0.0800622	-1.7127	0	0.002	1	3	Cntn3
0.0800622	-1.7127	0	0.002	1	3	Tmem89
0.0801947	0.0246461	0.193	0.172	1	3	Rhobtb1
0.0804003	0.019665	0.223	0.199	1	3	Ing3
0.0804482	0.367336	0.026	0.019	1	3	Gm43707
0.0804951	0.32292	0.026	0.019	1	3	Zfp458
0.0805323	-1.09532	0.004	0.008	1	3	Edil3
0.0805437	0.953179	0.007	0.003	1	3	Gm16701.1
0.0806354	0.898731	0.007	0.003	1	3	Klhl41
0.0807236	-0.478239	0.037	0.047	1	3	Klf15
0.0808028	0.0684637	0.181	0.161	1	3	Sorbs3
0.0808756	0.0370707	0.83	0.81	1	3	Pura
0.0809926	-0.129963	0.659	0.673	1	3	Anxa7
0.0810716	0.992553	0.009	0.005	1	3	Trdn
0.0810849	-0.769288	0.015	0.022	1	3	Klkb1
0.0811275	0.0284986	0.341	0.311	1	3	Mapk14
0.0811885	0.931152	0.009	0.005	1	3	Gm42560
0.0812723	-0.624982	0.049	0.061	1	3	Col24a1
0.081368	0.0590867	0.451	0.425	1	3	Abce1
0.0814364	-0.00731435	0.267	0.24	1	3	Pcmtd2
0.0814537	0.585377	0.013	0.008	1	3	Arhgap33
0.0814537	0.633472	0.013	0.008	1	3	Gm30938
0.0814556	0.679613	0.009	0.005	1	3	Gm48295
0.0818032	-0.134509	0.681	0.686	1	3	Ppp4r2
0.0819443	-1.18433	0.003	0.006	1	3	Gm37035
0.0819755	-1.18433	0.003	0.006	1	3	Flrt1
0.0819903	0.070274	0.513	0.489	1	3	Ik
0.0820692	-1.03847	0.003	0.006	1	3	Ddn
0.0820857	-0.935096	0.005	0.009	1	3	Fgf2os
0.0822841	0.137043	0.061	0.05	1	3	Zfp974
0.0822843	0.628589	0.014	0.009	1	3	Phtf1os
0.0822956	-0.113936	0.603	0.626	1	3	Herc2
0.082365	-0.0952304	0.61	0.625	1	3	Pabpn1
0.0824609	0.150723	0.102	0.088	1	3	2700097O09Rik
0.0825051	0.0927345	0.188	0.169	1	3	Spg11
0.0826489	1.45722	0.003	0.001	1	3	A030014E15Rik
0.0826489	1.45722	0.003	0.001	1	3	Gm15478
0.0826489	1.45722	0.003	0.001	1	3	C130050O18Rik
0.0826489	1.45722	0.003	0.001	1	3	Gm42742
0.0826489	1.45722	0.003	0.001	1	3	Gm28085
0.0826489	1.45722	0.003	0.001	1	3	Gm16617
0.0826489	1.45722	0.003	0.001	1	3	Gm15976
0.0826615	0.14914	0.085	0.072	1	3	Cchcr1
0.082711	0.0690495	0.133	0.116	1	3	Zfp933
0.0827216	1.31972	0.003	0.001	1	3	4930524B15Rik
0.0827216	1.31972	0.003	0.001	1	3	Gm11629
0.0827945	1.19419	0.003	0.001	1	3	Gm40723
0.0827945	0.779149	0.003	0.001	1	3	A230107N01Rik
0.0828674	0.779149	0.003	0.001	1	3	1700111E14Rik
0.0828761	0.366368	0.036	0.028	1	3	Zfp526
0.0829134	-0.76001	0.065	0.077	1	3	Rasd1
0.0830318	-0.549974	0.015	0.022	1	3	Sfrp4
0.08304	-0.154753	0.611	0.633	1	3	Herc1
0.083197	0.55033	0.02	0.014	1	3	Gm26935
0.0832022	0.274463	0.053	0.043	1	3	Pcdhb19
0.0832235	-0.296761	0.101	0.116	1	3	Tnnt3
0.0832466	-0.500599	0.038	0.048	1	3	Ttc38
0.0832651	0.0677752	0.509	0.478	1	3	Ube2z
0.0832666	0.0159089	0.839	0.821	1	3	Spop
0.0833663	0.0427898	0.21	0.188	1	3	Inpp5k
0.0833797	-0.166216	0.516	0.528	1	3	Idh1
0.0834721	0.35573	0.036	0.028	1	3	Gm47664
0.0837765	-0.485724	0.031	0.04	1	3	4930403P22Rik
0.0839662	0.475958	0.02	0.014	1	3	Gm47512
0.0841075	-0.029743	0.482	0.46	1	3	Ubash3b
0.0841485	1.25077	0.006	0.003	1	3	Rgs22
0.0842595	1.37106	0.006	0.003	1	3	Gm48036
0.084263	0.33169	0.034	0.026	1	3	6330418K02Rik
0.0842787	-1.4303	0.001	0.004	1	3	Tgfa
0.0842798	1.06866	0.006	0.003	1	3	Gm30504
0.0842982	-1.46878	0.001	0.004	1	3	Cdh18
0.0843121	0.161343	0.047	0.038	1	3	Tarsl2
0.0843373	-1.39078	0.001	0.004	1	3	Gm50288
0.084386	-1.04554	0.026	0.035	1	3	Gria4
0.0843916	1.05668	0.006	0.003	1	3	Ccl28
0.0844328	-1.44967	0.002	0.005	1	3	Tnfsf11
0.0844457	-0.65381	0.022	0.03	1	3	Sct
0.0844821	0.992553	0.006	0.003	1	3	Gm2026
0.0845371	0.070274	0.134	0.117	1	3	Zscan21
0.0845703	-0.0387009	0.428	0.386	1	3	Plbd2
0.0848038	0.0279776	0.563	0.541	1	3	Epc2
0.0848499	0.277207	0.048	0.038	1	3	Tmco6
0.0848595	0.155431	0.064	0.052	1	3	Aph1c
0.0849527	0.165235	0.045	0.035	1	3	4930550C14Rik
0.0850344	0.251177	0.036	0.027	1	3	B130024G19Rik
0.0850777	0.251672	0.04	0.031	1	3	4930473A02Rik
0.0851683	-0.0329526	0.979	0.978	1	3	Rbm3
0.0852112	0.795637	0.049	0.04	1	3	Gbp5
0.0853255	0.396679	0.025	0.018	1	3	Arhgap40
0.0853958	0.0550446	0.116	0.1	1	3	Rab20
0.0854501	0.0764267	0.448	0.42	1	3	Lrp10
0.0854524	2.19419	0.002	0.001	1	3	4933400C23Rik
0.0854736	1.45722	0.002	0.001	1	3	Xlr5a
0.0854951	0.609224	0.015	0.01	1	3	Plxnb1
0.0855271	-0.590085	0.011	0.017	1	3	Lyrm9
0.085537	1.87226	0.002	0.001	1	3	Gm33280
0.085537	1.87226	0.002	0.001	1	3	Gm16151
0.085537	1.87226	0.002	0.001	1	3	Daw1
0.085537	1.87226	0.002	0.001	1	3	B3gnt7
0.085537	1.87226	0.002	0.001	1	3	Gm28892
0.085537	1.87226	0.002	0.001	1	3	Gm14487
0.085537	1.87226	0.002	0.001	1	3	Gm13404
0.085537	1.87226	0.002	0.001	1	3	Gm14226
0.085537	1.87226	0.002	0.001	1	3	Bpi
0.085537	1.87226	0.002	0.001	1	3	Slc7a13
0.085537	1.87226	0.002	0.001	1	3	Clcnkb
0.085537	1.87226	0.002	0.001	1	3	Gm43151
0.085537	1.87226	0.002	0.001	1	3	Atp6v1b1
0.085537	1.87226	0.002	0.001	1	3	Gm26891
0.085537	1.87226	0.002	0.001	1	3	Klk14
0.085537	1.87226	0.002	0.001	1	3	1700069B07Rik
0.085537	1.87226	0.002	0.001	1	3	1700082M22Rik
0.085537	1.87226	0.002	0.001	1	3	Gm7628
0.085537	1.87226	0.002	0.001	1	3	Gm26576
0.085537	1.87226	0.002	0.001	1	3	Gm10479
0.085537	1.87226	0.002	0.001	1	3	Myt1l
0.085537	1.87226	0.002	0.001	1	3	Gpr132
0.085537	1.87226	0.002	0.001	1	3	4930558J22Rik
0.085537	1.87226	0.002	0.001	1	3	A930002C04Rik
0.085537	1.87226	0.002	0.001	1	3	Gm47547
0.085537	1.87226	0.002	0.001	1	3	6430553K19Rik
0.085537	1.87226	0.002	0.001	1	3	Olig1
0.085537	1.87226	0.002	0.001	1	3	Ms4a6c
0.085537	1.87226	0.002	0.001	1	3	AC168977.1
0.0855793	1.84626	0.002	0.001	1	3	Xcl1
0.0856005	1.60922	0.002	0.001	1	3	Spag8
0.0856005	1.19419	0.002	0.001	1	3	Padi1
0.0856005	1.60922	0.002	0.001	1	3	D630011A20Rik
0.0856005	1.60922	0.002	0.001	1	3	Izumo1r
0.0856005	1.60922	0.002	0.001	1	3	4930461G14Rik
0.0856005	1.60922	0.002	0.001	1	3	Usp44
0.0856005	1.38683	0.002	0.001	1	3	Ccl3
0.0856005	1.60922	0.002	0.001	1	3	Gm49707
0.0856005	1.60922	0.002	0.001	1	3	Fam3b
0.0856491	-0.693339	0.009	0.014	1	3	Gm41442
0.0856654	-0.651901	0.013	0.02	1	3	Gm50138
0.085711	-0.126387	0.511	0.517	1	3	Tex261
0.085753	-0.72229	0.012	0.018	1	3	Erich5
0.0857651	-1.16722	0.039	0.049	1	3	H19
0.0857855	-0.0525014	0.408	0.369	1	3	Ppme1
0.0858666	0.401991	0.025	0.018	1	3	Mpp4
0.0858952	-0.258326	0.205	0.22	1	3	Mpp1
0.0858995	0.256142	0.068	0.057	1	3	Ccdc51
0.0861238	-1.19813	0.003	0.007	1	3	Selenov
0.0861426	0.0500708	0.22	0.197	1	3	Naa30
0.0863521	0.463794	0.013	0.008	1	3	Cntn2
0.0865675	-0.101024	0.334	0.299	1	3	Zbtb10
0.0866528	0.0311422	0.222	0.198	1	3	C2cd2
0.0866724	-0.0215245	0.943	0.962	1	3	Hivep2
0.086767	0.0488046	0.661	0.65	1	3	Pxdn
0.0867795	0.0109349	0.259	0.234	1	3	Gatd1
0.0868759	0.598807	0.022	0.016	1	3	Kif27
0.0869419	-0.048473	0.772	0.743	1	3	Il11ra1
0.0869624	-0.326258	0.073	0.086	1	3	Ntng2
0.087091	-0.0194189	0.682	0.653	1	3	Vasn
0.0871231	1.40569	0.005	0.003	1	3	Fam124b
0.087165	0.0466621	0.291	0.267	1	3	Focad
0.0872012	0.167163	0.076	0.064	1	3	Rfxank
0.0872041	0.767922	0.008	0.004	1	3	Nwd1
0.0872124	1.33169	0.005	0.003	1	3	Gm26852
0.0872178	-0.277502	0.175	0.191	1	3	Mettl7a1
0.0872224	-0.724677	0.008	0.013	1	3	Ccdc170
0.0872672	-0.00750626	0.508	0.472	1	3	Mesd
0.0872844	-0.00223052	0.893	0.88	1	3	Usp34
0.087324	1.26819	0.005	0.003	1	3	Gm15722
0.0873246	0.0711134	0.179	0.159	1	3	Ascc2
0.0873257	0.872259	0.008	0.004	1	3	Hamp
0.0873864	0.753614	0.008	0.004	1	3	Gm12609
0.0874135	1.19419	0.005	0.003	1	3	Sox5os3
0.0874425	0.0386271	0.185	0.164	1	3	Nup35
0.0874909	0.831617	0.008	0.004	1	3	Gm26811
0.0874991	0.11902	0.121	0.105	1	3	Lsm14b
0.0875258	1.11618	0.005	0.003	1	3	Slc26a1
0.0875258	1.11618	0.005	0.003	1	3	Gm36816
0.0875258	1.11618	0.005	0.003	1	3	Gm38825
0.0875258	1.11618	0.005	0.003	1	3	Gm11175
0.0875258	1.11618	0.005	0.003	1	3	Erbb3
0.0875258	1.11618	0.005	0.003	1	3	Lrrc10b
0.0876149	0.90468	0.005	0.003	1	3	E330017L17Rik
0.0876263	0.263418	0.38	0.407	1	3	Rnf213
0.0876477	0.765343	0.008	0.004	1	3	Lin7b
0.087664	-0.123932	0.584	0.595	1	3	Srsf10
0.0877047	0.90468	0.005	0.003	1	3	Pard3bos3
0.087841	0.063014	0.132	0.115	1	3	Cutc
0.0878575	0.646699	0.008	0.004	1	3	1700026D11Rik
0.0878843	0.84055	0.005	0.003	1	3	Gm4969
0.0879028	0.136598	0.599	0.675	1	3	Cdkn1a
0.0879276	-0.0750834	0.874	0.89	1	3	Cltc
0.0879344	3.53404	0.004	0.002	1	3	Cxcl9
0.0879833	0.192115	0.097	0.084	1	3	Spice1
0.0880051	-0.726379	0.026	0.034	1	3	Prox1
0.0880253	-0.330371	0.149	0.164	1	3	Flvcr1
0.0881236	1.33621	0.004	0.002	1	3	Epsti1
0.0882318	1.3011	0.004	0.002	1	3	Gm13372
0.0882318	1.3011	0.004	0.002	1	3	Gm15774
0.0882318	1.3011	0.004	0.002	1	3	Gm20139
0.0882318	1.3011	0.004	0.002	1	3	Rab11fip4os1
0.0882577	0.0285215	0.732	0.715	1	3	Ascc3
0.0882588	1.10672	0.004	0.002	1	3	Tac2
0.0882942	-0.0331226	0.398	0.361	1	3	Osbpl1a
0.0883129	0.831617	0.004	0.002	1	3	Trank1
0.0883129	1.19419	0.004	0.002	1	3	Ctxn3
0.0883401	-0.298853	0.004	0.002	1	3	S100a9
0.0883942	1.09465	0.004	0.002	1	3	Gm28112
0.0883942	1.00154	0.004	0.002	1	3	Gm15179
0.0884893	0.306661	0.004	0.002	1	3	Gm2682
0.0885423	0.12298	0.054	0.044	1	3	Gm17354
0.0885537	0.122928	0.05	0.04	1	3	Zfp595
0.0886087	0.0413147	0.759	0.749	1	3	Papola
0.0886376	-0.572979	0.015	0.022	1	3	Gm12472
0.0886397	0.660754	0.012	0.007	1	3	1110013H19Rik
0.0886817	0.194187	0.057	0.047	1	3	Zfp982
0.0886973	-1.12774	0.004	0.008	1	3	Kif14
0.0888281	1.13529	0.005	0.002	1	3	Nos2
0.0888622	-0.181353	0.39	0.404	1	3	Baz1a
0.0889173	0.450026	0.012	0.007	1	3	4933424G05Rik
0.0890086	-1.66379	0.001	0.003	1	3	Pnmal1
0.0890206	-1.44967	0.001	0.003	1	3	Gm49974
0.0890292	-0.140631	0.176	0.155	1	3	Rnaseh2a
0.0890451	-1.32938	0.001	0.003	1	3	Gm26638
0.0890451	-1.32938	0.001	0.003	1	3	Slc27a5
0.0890815	-0.114371	0.601	0.622	1	3	Smchd1
0.0890994	1.19419	0.005	0.002	1	3	Rhoh
0.0891116	-0.127384	0.889	0.902	1	3	Cped1
0.0891858	0.720255	0.005	0.002	1	3	Gm19299
0.089186	1.19419	0.005	0.002	1	3	Ascl3
0.089186	1.19419	0.005	0.002	1	3	Gm26571
0.089186	1.19419	0.005	0.002	1	3	Sytl3
0.0892229	1.5727	0.005	0.002	1	3	Itga4
0.0892722	0.946259	0.005	0.002	1	3	Gm28800
0.0892722	1.02426	0.005	0.002	1	3	Gm36823
0.0892722	1.10672	0.005	0.002	1	3	B430305J03Rik
0.0892722	1.02426	0.005	0.002	1	3	Actl6b
0.0892722	1.10672	0.005	0.002	1	3	Rassf10
0.0893588	0.670625	0.005	0.002	1	3	Gpr4
0.0893588	1.02426	0.005	0.002	1	3	4933424L21Rik
0.0893588	1.02426	0.005	0.002	1	3	Gm11659
0.0894813	-0.569579	0.014	0.02	1	3	6430628N08Rik
0.0894962	0.0171018	0.199	0.178	1	3	Brcc3
0.0895915	-2.90796	0.005	0.01	1	3	Erbb4
0.0895963	0.137043	0.122	0.106	1	3	Sgsh
0.0896573	0.480491	0.016	0.011	1	3	Gm38948
0.0897993	0.0849878	0.151	0.133	1	3	Ints10
0.0898245	0.00448481	0.329	0.299	1	3	Nfyc
0.0898555	0.134544	0.093	0.079	1	3	Tpcn2
0.0898671	0.00254452	0.595	0.553	1	3	Psmd13
0.0898921	0.872259	0.009	0.005	1	3	Gm26788
0.0898942	-1.0726	0.005	0.009	1	3	Onecut2
0.0900088	-0.521173	0.021	0.029	1	3	Neb
0.0900138	0.702334	0.009	0.005	1	3	Gm16283
0.0900378	0.268187	0.055	0.044	1	3	Usp20
0.0901202	0.584133	0.009	0.005	1	3	Gm26594
0.09014	0.355468	0.032	0.024	1	3	Ccnj
0.090306	0.474295	0.011	0.006	1	3	Pcdh12
0.0904264	0.553729	0.011	0.006	1	3	Gm128
0.0904727	0.0284892	0.588	0.569	1	3	Copg1
0.0904795	-0.0640582	0.334	0.301	1	3	1110051M20Rik
0.0905068	-0.769288	0.006	0.011	1	3	Fam187b
0.0906816	0.423274	0.034	0.026	1	3	Traip
0.0907049	0.444165	0.014	0.009	1	3	Gm16754
0.0907738	0.504527	0.019	0.013	1	3	Gm44759
0.0908317	0.317335	0.035	0.027	1	3	Pdp2
0.09086	0.233933	0.029	0.022	1	3	Atad3aos
0.0909003	-0.187864	0.776	0.789	1	3	Tsc22d2
0.090962	-1.34187	0.003	0.006	1	3	Gm28068
0.0910108	0.167118	0.082	0.07	1	3	Ddx20
0.0911022	0.453429	0.024	0.017	1	3	Gm15545
0.0911609	-0.357554	0.206	0.22	1	3	Pola1
0.0912557	0.0617979	0.23	0.209	1	3	Tbcel
0.0912984	-0.515104	0.03	0.039	1	3	2610203C22Rik
0.0915647	0.406916	0.019	0.013	1	3	Chaf1b
0.0915899	-0.682803	0.016	0.023	1	3	Tekt1
0.0916502	0.210306	0.081	0.069	1	3	Morn2
0.0916898	-1.7127	0	0.002	1	3	Gm30097
0.0916898	-1.7127	0	0.002	1	3	Gm32568
0.0916898	-2.05374	0	0.002	1	3	Gsta1
0.0916898	-1.80581	0	0.002	1	3	Gm48877
0.0916898	-1.80581	0	0.002	1	3	Il25
0.0916898	-1.80581	0	0.002	1	3	Ly6h
0.0916899	-1.89328	0	0.002	1	3	Gm44692
0.0916899	-3.12774	0	0.002	1	3	Higd1b
0.0916899	-2.12774	0	0.002	1	3	Lypd2
0.0916899	-1.97574	0	0.002	1	3	Cutal
0.0916899	-1.97574	0	0.002	1	3	Gm35438.1
0.0916899	-1.61317	0	0.002	1	3	Gm33023
0.0916899	-1.61317	0	0.002	1	3	Gstt4
0.0916899	-1.61317	0	0.002	1	3	C030017B01Rik
0.0917057	-0.798861	0.012	0.018	1	3	Nexmif
0.0917661	0.0353134	0.374	0.343	1	3	Prpf8
0.0918042	0.148544	0.039	0.03	1	3	Popdc3
0.0919357	0.31021	0.034	0.026	1	3	Rtn4ip1
0.0919383	0.0222628	0.511	0.472	1	3	Ylpm1
0.0919495	0.13291	0.072	0.061	1	3	1700102P08Rik
0.0919631	0.0408827	0.207	0.186	1	3	Fam126b
0.0920199	-0.00764449	0.186	0.164	1	3	Pvr
0.0920349	0.058961	0.448	0.423	1	3	Thoc6
0.0924347	0.523648	0.032	0.025	1	3	Gm43623
0.0924742	-0.048813	0.365	0.33	1	3	Pi4kb
0.092546	-0.249478	0.113	0.128	1	3	Rpia
0.0925592	-0.27625	0.405	0.414	1	3	Cdk19
0.092649	0.000149151	0.384	0.349	1	3	Szrd1
0.0927969	0.0246406	0.579	0.548	1	3	Vma21
0.0929915	-0.000168431	0.474	0.439	1	3	Suco
0.0930621	0.273621	0.07	0.059	1	3	9330159M07Rik
0.0931153	0.14032	0.059	0.048	1	3	Tvp23a
0.0936051	0.0124883	0.194	0.173	1	3	Tef
0.0936311	0.633472	0.013	0.008	1	3	Kcnk7
0.0936387	0.632308	0.013	0.008	1	3	Itgal
0.0936996	-0.632214	0.026	0.034	1	3	Rtl3
0.0937019	0.94043	0.007	0.004	1	3	1700001G11Rik
0.093721	-0.0949516	0.055	0.044	1	3	Mastl
0.0937608	0.921168	0.007	0.004	1	3	Ogdhl
0.0937767	0.111446	0.08	0.068	1	3	Arhgef9
0.0937862	0.468362	0.014	0.01	1	3	Cabcoco1
0.0937951	0.222035	0.102	0.088	1	3	Amdhd2
0.0938661	0.872259	0.007	0.004	1	3	B930059L03Rik
0.0938711	-0.306615	0.059	0.071	1	3	Gstm4
0.0939105	-0.393203	0.06	0.072	1	3	Gm42702
0.0939592	0.185522	0.045	0.036	1	3	AC103362.1
0.0939727	0.531222	0.007	0.004	1	3	9530034E10Rik
0.0942731	0.168097	0.084	0.072	1	3	Traf3ip1
0.0943759	-0.308314	0.191	0.206	1	3	Epb41l3
0.0944767	-0.642315	0.008	0.013	1	3	Lhfpl4
0.0945277	-0.0570385	0.389	0.349	1	3	Nectin1
0.0945406	2.19419	0.001	0	1	3	Krt12
0.0945566	0.522809	0.017	0.012	1	3	Gm15853
0.0945925	0.194187	0.064	0.053	1	3	Ttll3
0.0947404	-1.05374	0.002	0.005	1	3	Pla2g5
0.0947812	0.0308643	0.794	0.786	1	3	Sumo1
0.0949112	0.0771305	0.163	0.145	1	3	Prpf4
0.0949115	0.396679	0.026	0.02	1	3	Gm10484
0.094938	-1.46878	0.001	0.004	1	3	Gm49035
0.0950409	0.29954	0.043	0.035	1	3	Enkd1
0.0951215	0.0182915	0.439	0.412	1	3	Trappc9
0.0952775	-0.0274514	0.509	0.472	1	3	Usp16
0.0953116	-0.0548283	0.206	0.183	1	3	Tubgcp4
0.0953267	0.0657917	0.191	0.171	1	3	1700017B05Rik
0.0954401	-0.613168	0.017	0.024	1	3	Adam23
0.09546	-0.975738	0.003	0.007	1	3	Gm38947
0.0954743	-0.0291746	0.431	0.396	1	3	Sos2
0.0955407	-0.0014389	0.391	0.358	1	3	Usp33
0.0956064	0.0506049	0.657	0.635	1	3	Capza1
0.0956932	-0.00102093	0.96	0.95	1	3	Luc7l2
0.0958195	-0.779818	0.003	0.007	1	3	Gm32219
0.0959552	-0.0313361	0.936	0.926	1	3	Rhoc
0.0960233	0.327453	0.021	0.015	1	3	5430431A17Rik
0.0962917	-0.107108	0.586	0.6	1	3	Raly
0.0963494	-0.277845	0.241	0.254	1	3	Slc23a2
0.0965006	0.609224	0.011	0.007	1	3	Nectin4
0.0965175	0.0589342	0.205	0.186	1	3	Dnmt1
0.0965488	-0.468778	0.037	0.046	1	3	Gm15446
0.0967602	0.481469	0.011	0.007	1	3	Gm30667
0.0968503	0.00646049	0.485	0.45	1	3	Map2k5
0.0969101	0.3806	0.021	0.015	1	3	Plaat5
0.0971624	0.372185	0.018	0.012	1	3	Pcdhga10
0.0971889	0.931152	0.009	0.005	1	3	Ggn
0.0971889	0.931152	0.009	0.005	1	3	Gm39214
0.0974263	0.290616	0.035	0.027	1	3	9930014A18Rik
0.0974345	-1.11457	0.004	0.008	1	3	Kctd8
0.0975488	0.743525	0.009	0.005	1	3	Gm3417
0.0976767	-0.569447	0.036	0.045	1	3	Fmn2
0.0976848	0.42636	0.022	0.016	1	3	Dnaaf4
0.0976889	-0.998458	0.004	0.008	1	3	Gm44129
0.0977154	0.593794	0.018	0.013	1	3	Gm48529
0.0977377	0.679613	0.009	0.005	1	3	Gm4724
0.0977377	0.753614	0.009	0.005	1	3	Gm16043
0.0977392	0.277381	0.036	0.028	1	3	4930484I04Rik
0.0978311	0.749402	0.01	0.006	1	3	Fgfr4
0.0978551	0.716139	0.009	0.005	1	3	Efcab12
0.0978559	-1.11324	0.006	0.01	1	3	Troap
0.0978822	0.0475065	0.527	0.497	1	3	Trappc2l
0.0978876	0.0404346	0.551	0.525	1	3	Acadl
0.0980464	0.696687	0.01	0.006	1	3	Gm37612
0.0981545	0.506131	0.01	0.006	1	3	Car12
0.0982109	0.538835	0.023	0.017	1	3	Mfsd9
0.0982622	0.521761	0.01	0.006	1	3	Gm30906
0.0982746	0.0480263	0.57	0.546	1	3	Gapvd1
0.0982915	-0.975738	0.006	0.01	1	3	Tmc3
0.0983005	0.547824	0.013	0.009	1	3	Smyd1
0.0983301	-1.44766	0.089	0.075	1	3	Stmn1
0.0984623	-1.33633	0.005	0.01	1	3	Chrdl1
0.0985529	0.520415	0.013	0.009	1	3	Phf2os1
0.0985688	0.208308	0.047	0.038	1	3	Carmn
0.0987233	0.48893	0.013	0.009	1	3	4930593A02Rik
0.0988583	-0.0608951	0.346	0.311	1	3	Gprasp1
0.0990025	-0.0620711	0.226	0.201	1	3	Aven
0.0990781	-0.00259973	0.203	0.181	1	3	Gpkow
0.0992677	-0.680283	0.006	0.01	1	3	Serinc4
0.0993165	-0.0923891	0.513	0.534	1	3	Zfp704
0.0993227	0.123797	0.097	0.083	1	3	Tk2
0.0994231	-0.272607	0.243	0.257	1	3	Ppard
0.0994444	0.181803	0.038	0.029	1	3	D17H6S53E
0.0994574	-0.258744	0.43	0.441	1	3	Smyd3
0.0994933	0.0376821	0.062	0.052	1	3	BC065403
0.099515	0.182053	0.089	0.076	1	3	Rab4a
0.0995944	-0.316137	0.073	0.086	1	3	Psat1
0.099793	-0.0533259	0.102	0.087	1	3	A630089N07Rik
0.0998818	-0.0509938	0.259	0.232	1	3	Kdm3b
0.0999079	-0.134394	0.537	0.551	1	3	Evi5
0.0999284	-0.0723972	0.673	0.731	1	3	Prkcg
0.100025	0.0213447	0.493	0.466	1	3	Gabarapl1
0.100058	0.734755	0.007	0.004	1	3	Gm49003
0.100175	0.54211	0.016	0.011	1	3	Gm48604
0.100216	-0.0251417	0.332	0.3	1	3	Ythdf2
0.10026	-0.410178	0.281	0.293	1	3	Fhit
0.100355	0.0350568	0.189	0.169	1	3	Mrpl45
0.10038	0.402773	0.016	0.011	1	3	Hid1
0.100424	0.846263	0.007	0.004	1	3	Adam1b
0.100424	0.846263	0.007	0.004	1	3	Rs1
0.100532	0.746728	0.007	0.004	1	3	Tent5d
0.100554	-0.342521	0.045	0.055	1	3	Myrf
0.100579	-0.318598	0.125	0.14	1	3	Fam43a
0.100702	0.480491	0.016	0.011	1	3	9930004E17Rik
0.100912	0.103333	0.125	0.11	1	3	Smg9
0.100979	-0.0930238	0.871	0.891	1	3	Map4k4
0.100995	-0.309739	0.076	0.089	1	3	Mtmr4
0.10109	-1.43808	0.003	0.006	1	3	Msmb
0.1011	-0.691171	0.01	0.015	1	3	Fancd2
0.101147	-0.299461	0.074	0.086	1	3	4933431E20Rik
0.10123	-1.5607	0.001	0.003	1	3	Slc44a5
0.10123	-1.66379	0.001	0.003	1	3	Shisa9
0.101244	-1.32938	0.001	0.003	1	3	Lmo3
0.101358	0.734755	0.012	0.008	1	3	Gpr182
0.101429	-0.0228565	0.333	0.301	1	3	Plekhj1
0.101493	0.302563	0.024	0.017	1	3	Gm48882
0.101517	-1.61858	0.012	0.018	1	3	Spc25
0.101531	0.143008	0.111	0.097	1	3	Utp15
0.101568	0.267037	0.04	0.032	1	3	Star
0.101744	-0.0214294	0.483	0.451	1	3	Arih2
0.101787	0.0189017	0.67	0.633	1	3	Ctbp1
0.10185	0.228402	0.092	0.079	1	3	Cyp4f13
0.101913	0.091929	0.585	0.576	1	3	Hipk1
0.101926	-0.151652	0.507	0.517	1	3	Rbm28
0.102118	0.115068	0.061	0.051	1	3	Ankrd35
0.10212	-0.0145661	0.328	0.299	1	3	Ror2
0.10233	0.331068	0.033	0.025	1	3	Zfp72
0.102458	-0.598371	0.008	0.013	1	3	Pla2g4b
0.102484	0.137773	0.099	0.085	1	3	Gemin5
0.102505	0.475368	0.014	0.009	1	3	4930505N22Rik
0.102553	0.400637	0.033	0.025	1	3	Nxpe2
0.102836	-0.00889573	0.718	0.7	1	3	Brwd1
0.102907	-0.0243266	0.449	0.406	1	3	Pacsin2
0.102918	-0.512766	0.032	0.04	1	3	Ntrk1
0.102936	-0.33094	0.274	0.286	1	3	Prrg1
0.102981	0.146433	0.151	0.135	1	3	Noc3l
0.103118	0.0632172	0.195	0.176	1	3	Tmem68
0.103219	0.349837	0.014	0.009	1	3	Gm16573
0.103255	-0.440407	0.058	0.069	1	3	Pdk4
0.103267	0.152366	0.105	0.091	1	3	Atmin
0.103269	0.132689	0.095	0.082	1	3	Zfp84
0.103276	0.031248	0.014	0.009	1	3	Dner
0.103281	0.418893	0.016	0.011	1	3	D6Ertd527e
0.103591	0.379219	0.016	0.011	1	3	Myo5c
0.103603	0.402773	0.016	0.011	1	3	Pxmp2
0.103617	0.390879	0.032	0.024	1	3	Gm32250
0.103654	0.0527096	0.674	0.668	1	3	Psenen
0.103696	0.00355163	0.591	0.56	1	3	Larp4b
0.103845	-0.790706	0.007	0.012	1	3	Gm5878
0.103888	-0.110585	0.73	0.736	1	3	Cul1
0.103928	0.206396	0.056	0.046	1	3	Ears2
0.103953	0.259282	0.02	0.014	1	3	Gm32884
0.103973	0.176265	0.096	0.083	1	3	Tmem41a
0.104006	0.178395	0.097	0.084	1	3	Faap100
0.104117	-0.805813	0.009	0.015	1	3	Arhgef39
0.104123	0.333163	0.029	0.022	1	3	Gm12426
0.104293	0.282059	0.034	0.026	1	3	Prox2
0.104306	0.212802	0.047	0.038	1	3	Pop1
0.104338	0.0105867	0.167	0.148	1	3	Slc45a4
0.104471	0.14284	0.15	0.133	1	3	Limk1
0.104561	-0.0127563	0.497	0.462	1	3	Bub3
0.104593	0.204102	0.047	0.038	1	3	Dhx37
0.104658	0.261301	0.054	0.044	1	3	Pold1
0.104665	0.0562421	0.241	0.219	1	3	Camk2g
0.104714	0.575277	0.017	0.012	1	3	Gm11696
0.104716	0.00285367	0.112	0.098	1	3	Macrod2
0.10472	0.749402	0.011	0.007	1	3	Cnih2
0.104785	0.10076	0.125	0.11	1	3	Pot1a
0.104811	0.0245181	0.525	0.498	1	3	Mapre2
0.10489	-1.50625	0.003	0.007	1	3	Gm40438
0.105085	-0.0295731	0.357	0.324	1	3	Gak
0.105172	-1.61317	0	0.002	1	3	4930562A09Rik
0.105172	-1.97574	0	0.002	1	3	AU021092
0.105172	-1.61317	0	0.002	1	3	Arr3
0.105172	-1.80581	0	0.002	1	3	Gm12414
0.105172	-2.39078	0	0.002	1	3	Depp1
0.105172	-1.50625	0	0.002	1	3	Gm37754
0.105172	-1.50625	0	0.002	1	3	4930592C13Rik
0.105172	-1.50625	0	0.002	1	3	Gm12394
0.105172	-1.50625	0	0.002	1	3	Gm16229
0.105172	-1.50625	0	0.002	1	3	Sost
0.105172	-1.50625	0	0.002	1	3	Atp6v1c2
0.105246	-0.0913478	0.702	0.727	1	3	Tsn
0.105251	0.914079	0.008	0.005	1	3	Gm48807
0.105302	0.0363779	0.159	0.141	1	3	Fzd5
0.105354	0.311544	0.02	0.015	1	3	Mzf1
0.105449	0.126283	0.103	0.09	1	3	Ccdc126
0.105511	0.448759	0.011	0.007	1	3	Gm17344
0.105539	-0.660682	0.034	0.042	1	3	Cd4
0.105544	0.0138992	0.582	0.555	1	3	Gatad1
0.105563	0.0981848	0.132	0.116	1	3	Saal1
0.105691	0.724701	0.008	0.005	1	3	D630036H23Rik
0.10574	0.473341	0.017	0.012	1	3	Ttc30a1
0.105779	0.0314182	0.276	0.252	1	3	Ldb1
0.105792	-1.19813	0.002	0.005	1	3	Cdca5
0.105825	-1.23208	0.002	0.005	1	3	Gm49086
0.105864	-0.658256	0.011	0.016	1	3	Best1
0.105876	0.283738	0.034	0.027	1	3	Palb2
0.105931	0.126517	0.107	0.093	1	3	Pld2
0.105954	-1.01527	0.002	0.005	1	3	Dpysl4
0.105965	-0.371497	0.071	0.083	1	3	Gpr155
0.106033	-0.0226888	0.229	0.205	1	3	Topbp1
0.106121	0.374759	0.021	0.015	1	3	Gm10974
0.106123	0.487234	0.018	0.013	1	3	Lrrc43
0.106175	0.836635	0.009	0.006	1	3	Pgbd1
0.106224	-0.841437	0.002	0.005	1	3	Ak9
0.106294	0.537074	0.008	0.005	1	3	2010308F09Rik
0.106331	1.13006	0.006	0.003	1	3	BC037704
0.106407	0.779149	0.009	0.006	1	3	G730003C15Rik
0.106439	1.06866	0.006	0.003	1	3	Gm48623
0.106533	0.743525	0.009	0.006	1	3	Gm10160
0.106596	0.992553	0.006	0.003	1	3	Gm30794
0.106605	0.300274	0.041	0.032	1	3	Zfp93
0.106621	0.251565	0.064	0.053	1	3	Smyd4
0.106703	0.872259	0.006	0.003	1	3	Gpr63
0.106703	0.931152	0.006	0.003	1	3	Gm14508
0.106791	0.674812	0.009	0.006	1	3	Treh
0.106801	0.609224	0.009	0.006	1	3	E330011O21Rik
0.106808	0.0676433	0.392	0.365	1	3	Gse1
0.106811	0.70876	0.006	0.003	1	3	Gm29968
0.106902	0.101515	0.184	0.165	1	3	Isg20l2
0.106917	0.017477	0.351	0.321	1	3	Smu1
0.10692	0.373157	0.009	0.006	1	3	Gm3636
0.107016	0.609224	0.006	0.003	1	3	Adra1a
0.107023	0.538835	0.013	0.008	1	3	1500002F19Rik
0.107053	-1.22085	0.001	0.004	1	3	Tcp10b
0.107094	-0.223276	0.282	0.296	1	3	Tmem237
0.107102	-1.12774	0.001	0.004	1	3	Gm38326
0.107102	-1.12774	0.001	0.004	1	3	Gm16553
0.10715	0.249997	0.068	0.058	1	3	Det1
0.10717	0.585377	0.013	0.008	1	3	Gm31224
0.107336	0.22456	0.031	0.024	1	3	Tert
0.107348	-0.805813	0.001	0.004	1	3	Clca3a2
0.107421	-0.76001	0.001	0.004	1	3	Cpne5
0.107611	0.493747	0.013	0.008	1	3	Mlph
0.107647	0.205502	0.035	0.027	1	3	Ldhc
0.107719	-0.975738	0.004	0.008	1	3	Slc5a5
0.107836	0.264841	0.042	0.034	1	3	Prss36
0.107945	0.446953	0.018	0.013	1	3	Gm15050
0.108128	-0.356342	0.068	0.079	1	3	Elac1
0.108134	-0.0183666	0.311	0.281	1	3	Hsd17b11
0.108224	0.0484842	0.195	0.176	1	3	Nudt2
0.108442	0.0461189	0.311	0.285	1	3	M6pr
0.108505	-0.308314	0.045	0.056	1	3	Psd
0.108508	0.0521676	0.118	0.104	1	3	Gfm2
0.10851	0.40364	0.023	0.017	1	3	Tmem82
0.108538	0.189353	0.089	0.077	1	3	Msh6
0.108584	-0.261183	0.224	0.238	1	3	Tbc1d2b
0.108605	-0.0635304	0.239	0.217	1	3	Depdc5
0.108707	0.46058	0.025	0.019	1	3	1810044D09Rik
0.108749	-0.828181	0.005	0.009	1	3	Gm48653
0.108903	-0.229591	0.349	0.356	1	3	Cat
0.108935	-0.717277	0.013	0.018	1	3	Tchh
0.10896	0.109198	0.06	0.05	1	3	Kif18a
0.109169	0.0307311	0.672	0.656	1	3	Cdk2ap1
0.109177	0.124495	0.112	0.098	1	3	Slc25a40
0.109401	0.164439	0.015	0.01	1	3	Matk
0.10948	0.0578427	0.23	0.209	1	3	Ap1m1
0.109561	-0.754829	0.011	0.017	1	3	Tvp23bos
0.109593	-0.0294224	0.393	0.357	1	3	Ilf2
0.109692	0.083293	0.114	0.099	1	3	Cep85
0.109705	0.480491	0.015	0.01	1	3	2500002B13Rik
0.109748	0.0493526	0.138	0.121	1	3	C9orf72
0.109799	-0.219392	0.412	0.423	1	3	Usp48
0.109875	-0.130467	0.524	0.543	1	3	Glipr2
0.110052	0.394485	0.015	0.01	1	3	Gm47200
0.110114	0.19667	0.212	0.193	1	3	Trim25
0.110126	0.0316618	0.531	0.503	1	3	Rpl10-ps3
0.110153	-0.123093	0.762	0.774	1	3	Lims1
0.110387	0.231553	0.055	0.046	1	3	Zkscan6
0.110495	0.0133401	0.956	0.953	1	3	Tmed10
0.110734	1.77915	0.003	0.001	1	3	Scamp4
0.110734	1.77915	0.003	0.001	1	3	Hist1h4m
0.110862	0.210675	0.039	0.031	1	3	D830036C21Rik
0.110879	1.51611	0.003	0.001	1	3	Gm13431
0.110879	1.51611	0.003	0.001	1	3	Orm2
0.110879	1.51611	0.003	0.001	1	3	Gm42791
0.110879	1.51611	0.003	0.001	1	3	Sema4f
0.110879	1.51611	0.003	0.001	1	3	Irgc1
0.110879	1.51611	0.003	0.001	1	3	1700122E12Rik
0.110879	1.51611	0.003	0.001	1	3	Pmfbp1
0.110879	1.51611	0.003	0.001	1	3	Gm48748
0.110879	1.51611	0.003	0.001	1	3	Olfr57
0.110879	1.51611	0.003	0.001	1	3	Mgat4c
0.110879	1.51611	0.003	0.001	1	3	Gm35558
0.110879	1.51611	0.003	0.001	1	3	Gm6270
0.110879	1.51611	0.003	0.001	1	3	Gm49120
0.110879	1.51611	0.003	0.001	1	3	Myh7
0.110879	1.51611	0.003	0.001	1	3	Gm31462
0.110879	1.51611	0.003	0.001	1	3	C330008A17Rik
0.110879	1.51611	0.003	0.001	1	3	Xlr3a
0.1109	1.45722	0.003	0.001	1	3	Cd86
0.110962	1.19419	0.003	0.001	1	3	Gm37896
0.110962	1.34619	0.003	0.001	1	3	Gm44214
0.110962	1.19419	0.003	0.001	1	3	Nfe2
0.11098	0.419253	0.026	0.02	1	3	Zfp69
0.111004	1.19419	0.003	0.001	1	3	Olfr889
0.111046	1.19419	0.003	0.001	1	3	Epha10
0.111046	1.19419	0.003	0.001	1	3	Cd37
0.111069	0.251411	0.055	0.045	1	3	Slc25a10
0.111129	0.931152	0.003	0.001	1	3	Calhm1
0.111129	0.0566831	0.003	0.001	1	3	Gm26820
0.11127	0.673354	0.013	0.009	1	3	Gm4425
0.111273	0.609224	0.016	0.011	1	3	Hspe1-rs1
0.111281	0.0407565	0.618	0.597	1	3	Afdn
0.111438	0.20301	0.076	0.065	1	3	Foxred1
0.111444	0.531222	0.011	0.007	1	3	Gm47460
0.11155	0.0148885	0.843	0.822	1	3	Hsbp1
0.111569	-0.166978	0.459	0.476	1	3	Hdac8
0.111686	0.312831	0.047	0.038	1	3	Cenpo
0.111772	0.54211	0.013	0.009	1	3	Tor4a
0.11183	-0.0936891	0.249	0.225	1	3	Adgrg2
0.111839	0.134104	0.116	0.102	1	3	Sgf29
0.11186	0.0377586	0.653	0.637	1	3	H2afy
0.111895	0.173723	0.045	0.037	1	3	1700066M21Rik
0.111903	-0.121073	0.619	0.63	1	3	Cbfb
0.112193	-0.349356	0.09	0.076	1	3	Lockd
0.112205	0.302893	0.019	0.014	1	3	Ptp4a1.1
0.112215	1.19419	0.005	0.003	1	3	5430425K12Rik
0.112244	0.0803628	0.496	0.474	1	3	Lgals3bp
0.112311	0.109694	0.17	0.153	1	3	Fam149a
0.112316	-0.106247	0.689	0.703	1	3	Pkn2
0.112335	1.19419	0.005	0.003	1	3	A630095N17Rik
0.112335	1.19419	0.005	0.003	1	3	Tcte1
0.112533	0.317197	0.033	0.026	1	3	Rbm38
0.112563	0.872259	0.005	0.003	1	3	Gm10570
0.112591	1.04218	0.005	0.003	1	3	Orm1
0.112591	1.04218	0.005	0.003	1	3	AI839979
0.112591	1.04218	0.005	0.003	1	3	B9d1os
0.112591	1.04218	0.005	0.003	1	3	Slc16a8
0.112617	0.894626	0.005	0.003	1	3	Pcdhb10
0.112638	0.45272	0.02	0.014	1	3	Gm10642
0.112671	0.872259	0.005	0.003	1	3	Clec18a
0.112698	0.971794	0.005	0.003	1	3	5430403N17Rik
0.112698	0.90468	0.005	0.003	1	3	1700108J01Rik
0.112698	0.971794	0.005	0.003	1	3	Gm49494
0.112785	-0.283212	0.22	0.234	1	3	Nod1
0.112805	0.90468	0.005	0.003	1	3	Tm6sf2
0.112805	0.84055	0.005	0.003	1	3	2210011C24Rik
0.112805	0.84055	0.005	0.003	1	3	Pik3r5
0.112894	-0.680283	0.009	0.014	1	3	Rnf225
0.113079	0.278251	0.034	0.027	1	3	Fhl3
0.113135	-0.744413	0.003	0.006	1	3	Tbc1d30
0.113149	-0.0088039	0.326	0.297	1	3	Reps1
0.113214	0.0956228	0.12	0.105	1	3	Zbtb8a
0.113256	0.261301	0.028	0.021	1	3	Nrg4
0.113337	0.228134	0.028	0.021	1	3	Fbxl16
0.113554	0.280601	0.028	0.021	1	3	Naif1
0.113621	-0.517308	0.007	0.012	1	3	Rab3c
0.113919	0.872259	0.007	0.004	1	3	Gm45447
0.113919	0.872259	0.007	0.004	1	3	Elmo3
0.114143	0.436159	0.02	0.015	1	3	Papolb
0.114164	0.779149	0.007	0.004	1	3	Lmntd1
0.114164	0.779149	0.007	0.004	1	3	Gm9922
0.114182	0.544373	0.016	0.012	1	3	2310058D17Rik
0.114231	0.743525	0.007	0.004	1	3	Tex11
0.114287	0.691686	0.007	0.004	1	3	Grm2
0.114319	0.146698	0.07	0.059	1	3	Pcdhb21
0.114394	0.702334	0.01	0.006	1	3	Gm48342
0.114394	0.702334	0.01	0.006	1	3	Gm32817
0.114533	0.457221	0.007	0.004	1	3	Nos1
0.114533	0.531222	0.007	0.004	1	3	Nxf7
0.114533	0.649866	0.007	0.004	1	3	Gm9195
0.114533	0.670625	0.01	0.006	1	3	Pip5kl1
0.114543	0.125761	0.101	0.088	1	3	Ccdc62
0.114655	0.636191	0.01	0.006	1	3	Gm49625
0.114804	-0.0921139	0.7	0.724	1	3	Rsrc2
0.114923	0.589325	0.014	0.009	1	3	A630052C17Rik
0.114977	-0.16923	0.613	0.641	1	3	Bcas3
0.115046	0.00528393	0.209	0.188	1	3	Rbm41
0.115052	0.0529672	0.17	0.153	1	3	E2f5
0.115166	-1.50625	0.001	0.003	1	3	Pm20d1
0.115166	-1.44967	0.001	0.003	1	3	Gm7125
0.115197	-1.39078	0.001	0.003	1	3	Gm15890
0.115228	-1.19813	0.001	0.003	1	3	Gp9
0.115255	-0.280396	0.157	0.171	1	3	Arsj
0.115272	0.0272332	0.114	0.099	1	3	1110019D14Rik
0.115386	0.436159	0.021	0.015	1	3	Mutyh
0.115652	0.186283	0.549	0.549	1	3	Ern1
0.115662	-0.244126	0.275	0.243	1	3	Kank1
0.115884	0.0764088	0.147	0.13	1	3	Wdr3
0.116096	-0.1897	0.467	0.47	1	3	Arl5a
0.116254	0.0953689	0.08	0.069	1	3	Rnf125
0.116299	-1.19813	0.003	0.007	1	3	Gm29570
0.116335	0.47798	0.009	0.005	1	3	Asic5
0.116377	0.0137443	0.341	0.312	1	3	Snx1
0.116468	0.509688	0.009	0.005	1	3	Gm44997
0.116595	0.464834	0.022	0.017	1	3	Inha
0.116684	-0.308314	0.009	0.005	1	3	Fgf21
0.116706	-1.01881	0.006	0.01	1	3	Gm38551
0.11679	0.566155	0.012	0.008	1	3	Scd4
0.116798	0.609224	0.012	0.008	1	3	Gm10419
0.11683	0.212334	0.051	0.042	1	3	Gm20536
0.116898	-2.48227	0.004	0.008	1	3	Hist1h1b
0.116899	0.0489719	0.592	0.58	1	3	Itch
0.116923	-0.119975	0.323	0.289	1	3	Acox1
0.117259	0.03945	0.247	0.225	1	3	Mllt6
0.117342	0.421597	0.022	0.017	1	3	Spdef
0.117468	1.48369	0.005	0.002	1	3	Dlec1
0.117619	1.10672	0.005	0.002	1	3	Gm13075
0.117619	1.10672	0.005	0.002	1	3	Hsd17b1
0.117619	1.10672	0.005	0.002	1	3	Aldh3b2
0.117651	0.076693	0.097	0.083	1	3	N4bp2l1
0.117724	1.02426	0.005	0.002	1	3	Gm12474
0.117724	1.02426	0.005	0.002	1	3	Cfap97d2
0.117724	1.02426	0.005	0.002	1	3	Gm3512
0.117724	1.02426	0.005	0.002	1	3	Gm10860
0.117724	1.02426	0.005	0.002	1	3	Gm16275
0.117724	1.02426	0.005	0.002	1	3	AC168977.2
0.1178	0.971794	0.005	0.002	1	3	Cyct
0.11783	0.872259	0.005	0.002	1	3	Syt14
0.11783	0.946259	0.005	0.002	1	3	Gm26608
0.11783	0.801869	0.005	0.002	1	3	Gm42161
0.11783	0.946259	0.005	0.002	1	3	E130208F15Rik
0.11783	0.946259	0.005	0.002	1	3	1700030M09Rik
0.11783	0.872259	0.005	0.002	1	3	Ube2ql1
0.11783	0.946259	0.005	0.002	1	3	Gm35460
0.117837	0.079303	0.117	0.103	1	3	Dxo
0.117999	0.0344902	0.192	0.173	1	3	Ift80
0.118137	0.0104764	0.955	0.93	1	3	Serbp1
0.118182	0.435195	0.031	0.024	1	3	Gm42937
0.118252	-1.26525	0.002	0.005	1	3	Gm48657
0.118358	0.0471341	0.507	0.484	1	3	Eif3b
0.11836	-1.19813	0.002	0.005	1	3	Rem2
0.118467	-1.05374	0.002	0.005	1	3	Eppk1
0.118504	-0.935096	0.002	0.005	1	3	Gm29290
0.118515	-1.15631	0.002	0.005	1	3	Prlr
0.118637	-0.172043	0.497	0.502	1	3	Tacc2
0.118651	0.0382008	0.126	0.111	1	3	3300002I08Rik
0.118672	-0.477581	0.024	0.032	1	3	Tmem44
0.118841	-0.805813	0.005	0.009	1	3	Fyb2
0.118942	-0.0394769	0.391	0.353	1	3	Iws1
0.118983	0.177698	0.055	0.046	1	3	Tmem154
0.118994	-0.0856898	0.274	0.247	1	3	Bckdhb
0.11921	-0.328077	0.088	0.1	1	3	Ppip5k1
0.119353	-0.700631	0.008	0.013	1	3	4930447C04Rik
0.119501	0.408311	0.018	0.013	1	3	Gm15608
0.119525	1.54211	0.003	0.001	1	3	Atg9b
0.119525	1.54211	0.003	0.001	1	3	Gm31135
0.11953	-0.215204	0.156	0.171	1	3	Hsdl2
0.119541	0.446953	0.018	0.013	1	3	Gm4419
0.119558	0.0223469	0.153	0.136	1	3	Nbn
0.11962	1.41658	0.003	0.001	1	3	Gm32950
0.119649	0.118796	0.178	0.197	1	3	Slc24a3
0.119714	1.3011	0.003	0.001	1	3	Shisa7
0.119714	1.31972	0.003	0.001	1	3	Ankar
0.119714	1.31972	0.003	0.001	1	3	Cfap73
0.119714	1.31972	0.003	0.001	1	3	Ccdc155
0.119714	1.31972	0.003	0.001	1	3	Sec1
0.119714	1.31972	0.003	0.001	1	3	4930588G17Rik
0.119714	1.31972	0.003	0.001	1	3	Gm47043
0.119714	1.31972	0.003	0.001	1	3	Slc5a4b
0.119714	1.31972	0.003	0.001	1	3	Gm5431
0.119714	1.31972	0.003	0.001	1	3	Gm12319
0.119719	-0.322558	0.05	0.06	1	3	Jade2
0.119725	0.0124172	0.274	0.249	1	3	Slc5a3
0.119809	1.07871	0.003	0.001	1	3	Gm9991
0.119809	1.19419	0.003	0.001	1	3	Gm37756
0.119809	1.19419	0.003	0.001	1	3	Scg5
0.119809	1.19419	0.003	0.001	1	3	Slc12a3
0.119809	1.07871	0.003	0.001	1	3	Prss38
0.119809	1.19419	0.003	0.001	1	3	Gm10143
0.119903	0.971794	0.003	0.001	1	3	Gm15461
0.120002	0.284699	0.047	0.038	1	3	Map11
0.120134	0.413968	0.014	0.01	1	3	Gm11739
0.12018	-0.628936	0.017	0.024	1	3	Clstn2
0.12029	2.09465	0.004	0.002	1	3	Gm26740
0.12029	0.0293229	0.489	0.458	1	3	Dctn4
0.120448	0.815675	0.011	0.007	1	3	Phf21b
0.120514	0.129231	0.091	0.078	1	3	Nrbp2
0.120519	0.0894458	0.054	0.044	1	3	Kpna2
0.120527	1.2873	0.004	0.002	1	3	Dhrs7c
0.120527	1.2873	0.004	0.002	1	3	Gm49786
0.120557	0.382259	0.028	0.021	1	3	Gm32036
0.12056	-1.35013	0.001	0.004	1	3	Tns4
0.12056	-1.68028	0.001	0.004	1	3	Rasip1
0.120587	-1.30831	0.001	0.004	1	3	Gm31621
0.120592	0.34619	0.031	0.024	1	3	Zfp882
0.120614	-1.26525	0.001	0.004	1	3	B4galnt2
0.120635	0.356243	0.025	0.019	1	3	Gm14066
0.120645	1.19419	0.004	0.002	1	3	Mmp24
0.120645	1.19419	0.004	0.002	1	3	4731419I09Rik
0.120645	1.19419	0.004	0.002	1	3	4933408J17Rik
0.120645	1.19419	0.004	0.002	1	3	Gm17108
0.120645	1.19419	0.004	0.002	1	3	Gm47210
0.120645	1.19419	0.004	0.002	1	3	Gm20161
0.120645	1.19419	0.004	0.002	1	3	Gm30091
0.120678	-0.583421	0.013	0.019	1	3	Gm43256
0.120696	-1.07883	0.001	0.004	1	3	Slfn5os
0.120696	-1.07883	0.001	0.004	1	3	H2-Q10
0.120746	1.09465	0.004	0.002	1	3	Gm44737
0.120746	1.00154	0.004	0.002	1	3	Tepp
0.120746	1.09465	0.004	0.002	1	3	Adgb
0.120746	1.09465	0.004	0.002	1	3	Gm35550
0.120763	0.439299	0.004	0.002	1	3	Ramp3
0.120791	0.139844	0.141	0.126	1	3	Ganc
0.120848	0.831617	0.004	0.002	1	3	Kcnd2
0.120853	-1.50625	0	0.002	1	3	Pla2g4d
0.120853	-1.80581	0	0.002	1	3	Gm47917
0.120853	-1.50625	0	0.002	1	3	Edar
0.120853	-1.50625	0	0.002	1	3	Slc9a3
0.120853	-1.50625	0	0.002	1	3	Slc15a1
0.120853	-1.61317	0	0.002	1	3	Cyp4a14
0.120853	-2.32938	0	0.002	1	3	Myb
0.120853	-1.61317	0	0.002	1	3	4930544M13Rik
0.120853	-2.19813	0	0.002	1	3	Cyp3a13
0.120853	-2.19813	0	0.002	1	3	Mroh4
0.120853	-1.39078	0	0.002	1	3	Gm28722
0.120853	-1.39078	0	0.002	1	3	C1ql2
0.120853	-1.39078	0	0.002	1	3	4930527E20Rik
0.120853	-1.39078	0	0.002	1	3	Hoxd4
0.120853	-1.39078	0	0.002	1	3	Mab21l1
0.120853	-1.39078	0	0.002	1	3	Gm15579
0.120853	-1.39078	0	0.002	1	3	Gm45602
0.120853	-1.39078	0	0.002	1	3	Nr2e3
0.120853	-1.39078	0	0.002	1	3	Gm11525
0.120853	-1.39078	0	0.002	1	3	Gm47804
0.120853	-1.39078	0	0.002	1	3	Gm48396
0.120853	-1.39078	0	0.002	1	3	Gm17025
0.120927	-0.0926945	0.014	0.01	1	3	Actg2
0.120949	0.753614	0.004	0.002	1	3	Gm49479
0.120949	0.831617	0.004	0.002	1	3	Tsix
0.121051	0.831617	0.004	0.002	1	3	Gm13972
0.12112	0.358997	0.028	0.021	1	3	Cpt1b
0.121189	0.547824	0.013	0.008	1	3	Ppp1r42
0.121218	-0.239612	0.32	0.327	1	3	Smarcd2
0.12124	0.609224	0.011	0.007	1	3	1700011L22Rik
0.121524	-0.57655	0.036	0.044	1	3	Cpz
0.121613	0.58121	0.011	0.007	1	3	Adam4
0.121676	0.0375348	0.487	0.46	1	3	Trappc3
0.121699	0.285334	0.028	0.021	1	3	Hist1h2ac
0.121921	-1.08592	0.017	0.023	1	3	Kif22
0.12193	0.0358059	0.141	0.126	1	3	Tdp1
0.122199	-0.292168	0.362	0.364	1	3	Cmklr1
0.122367	-0.461859	0.02	0.027	1	3	Cep70
0.122375	-0.708516	0.014	0.02	1	3	Gm16499
0.122465	0.0547485	0.162	0.146	1	3	1600002K03Rik
0.122672	0.0185244	0.582	0.555	1	3	Pds5b
0.122723	-0.363031	0.02	0.027	1	3	Chst10
0.122786	0.921168	0.007	0.004	1	3	1700014D04Rik
0.122821	0.0723818	0.128	0.113	1	3	Heatr1
0.122824	0.474923	0.019	0.014	1	3	2810407A14Rik
0.122848	-0.0546035	0.515	0.476	1	3	Dlg4
0.122862	0.898731	0.007	0.004	1	3	Ppp1r27
0.122862	0.898731	0.007	0.004	1	3	Gm4707
0.122985	0.653618	0.007	0.004	1	3	Gm47923
0.122985	0.653618	0.007	0.004	1	3	Gm47689
0.122995	-0.125513	0.609	0.633	1	3	Acyp2
0.123196	-0.326894	0.305	0.317	1	3	Adgrl3
0.123268	0.982683	0.009	0.006	1	3	Gm10863
0.123347	-0.248119	0.377	0.383	1	3	Snx24
0.123482	0.0107067	0.589	0.559	1	3	Zfp644
0.123706	0.592151	0.016	0.011	1	3	A230083G16Rik
0.123783	-0.108413	0.76	0.757	1	3	Hnrnpm
0.123851	-0.09339	0.028	0.022	1	3	Ccdc3
0.124153	0.10857	0.111	0.097	1	3	Casp9
0.124212	0.0232875	0.314	0.286	1	3	Mrtfb
0.1244	-0.0241948	0.436	0.399	1	3	Ube2v2
0.124424	0.0154531	0.149	0.133	1	3	Plxnd1
0.124482	0.282723	0.038	0.03	1	3	Khk
0.124587	-0.274366	0.049	0.059	1	3	BC067074
0.124589	0.513009	0.016	0.011	1	3	Plag1
0.124643	0.0324355	0.149	0.132	1	3	Tsr2
0.124725	0.70876	0.009	0.006	1	3	Gm12764
0.124758	-0.123722	0.582	0.585	1	3	Sod1
0.124808	0.609224	0.009	0.006	1	3	Ddx25
0.124823	0.0813999	0.165	0.149	1	3	Zfp267
0.124869	0.674812	0.009	0.006	1	3	Pidd1
0.124881	0.0829375	0.115	0.101	1	3	Zc3hc1
0.124911	0.493747	0.009	0.006	1	3	Nova2
0.124975	-0.0650057	0.205	0.183	1	3	Zc3h6
0.125047	-0.0578175	0.363	0.33	1	3	Casp12
0.125163	-0.975738	0.003	0.006	1	3	Dnph1
0.125222	0.463003	0.016	0.011	1	3	4930579H20Rik
0.125322	-0.235178	0.584	0.606	1	3	Wwox
0.125347	0.301943	0.037	0.029	1	3	Lrrd1
0.125476	0.175523	0.061	0.051	1	3	Mettl22
0.125555	0.0385315	0.541	0.528	1	3	2610035D17Rik
0.125611	0.00250977	0.435	0.401	1	3	Slc35b1
0.125669	0.0185252	0.148	0.132	1	3	Kctd12b
0.125756	0.234013	0.062	0.052	1	3	Repin1
0.125796	0.416579	0.008	0.005	1	3	Hcn1
0.125882	0.0310538	0.587	0.568	1	3	Pip5k1a
0.125952	0.362309	0.016	0.011	1	3	AI429214
0.125965	0.566155	0.013	0.009	1	3	5430414B19Rik
0.12599	0.801869	0.008	0.005	1	3	Nrn1
0.126032	-0.263737	0.053	0.044	1	3	Spc24
0.126095	0.00483674	0.508	0.47	1	3	Rragc
0.126148	-0.123974	0.596	0.606	1	3	Afap1
0.126149	0.685173	0.008	0.005	1	3	Gm26936
0.126218	-0.175364	0.476	0.49	1	3	Tmem164
0.126237	0.0519128	0.23	0.211	1	3	Coq7
0.126444	-0.0186564	0.275	0.25	1	3	Armh3
0.126502	0.465489	0.022	0.016	1	3	B3gat2
0.126966	-0.398044	0.042	0.051	1	3	Opn3
0.126994	-0.00804198	0.959	0.937	1	3	Eef1g
0.127138	-0.344156	0.088	0.1	1	3	Fam189a2
0.12724	0.660754	0.011	0.007	1	3	Gm47350
0.127292	0.327453	0.021	0.016	1	3	Gm28379
0.127398	0.636191	0.011	0.007	1	3	Bdh1
0.127408	0.0284494	0.134	0.119	1	3	Cldn12
0.127412	0.175204	0.087	0.075	1	3	Speg
0.127458	0.34333	0.016	0.012	1	3	Gm19265
0.127504	0.154911	0.092	0.08	1	3	Zmym1
0.127581	0.0703053	0.145	0.13	1	3	Champ1
0.127615	0.0386793	0.553	0.533	1	3	Riok3
0.127645	0.0319953	0.683	0.668	1	3	Pfdn2
0.127685	-0.712704	0.006	0.01	1	3	Raet1d
0.128033	-1.27974	0.005	0.009	1	3	Nek2
0.128073	0.286047	0.046	0.038	1	3	Zfp963
0.128592	0.194187	0.073	0.062	1	3	Gga3
0.128601	0.0283582	0.747	0.734	1	3	Srrm1
0.128632	-0.319362	0.106	0.119	1	3	Fdxr
0.128715	-0.0924154	0.636	0.653	1	3	Ctnnd1
0.128717	-0.390776	0.054	0.064	1	3	Ccdc149
0.128763	0.34333	0.016	0.012	1	3	Gm28376
0.128798	-0.340709	0.133	0.146	1	3	B4galt3
0.128871	-0.948771	0.003	0.007	1	3	Fam217a
0.12891	-0.921291	0.005	0.009	1	3	Tbx4
0.128945	0.0709981	0.454	0.427	1	3	Psme2
0.128978	-0.144107	0.551	0.572	1	3	Nsmce2
0.128983	-0.883816	0.005	0.009	1	3	4833411C07Rik
0.129168	-0.376349	0.041	0.051	1	3	Enpp5
0.129203	-0.864707	0.005	0.009	1	3	Ablim2
0.129449	0.191862	0.086	0.074	1	3	Ccdc122
0.129568	0.200881	0.035	0.028	1	3	Pdxp
0.129687	-0.00482288	0.568	0.536	1	3	Acp1
0.130061	-0.235108	0.198	0.212	1	3	Cerk
0.130215	0.012289	0.185	0.166	1	3	Bvht
0.130246	0.152667	0.079	0.068	1	3	1110017D15Rik
0.130288	0.146252	0.043	0.035	1	3	Rad54b
0.130427	-0.831348	0.004	0.007	1	3	Phf19
0.130498	0.39582	0.014	0.009	1	3	Sh2d6
0.130515	-0.00597252	0.227	0.205	1	3	Utp4
0.130552	-0.0337807	0.451	0.411	1	3	Mosmo
0.130914	0.0634145	0.104	0.091	1	3	Ypel1
0.130997	0.284262	0.057	0.048	1	3	Gm20274
0.131068	-2.09122	0.001	0.003	1	3	Hhip
0.131104	-2.9351	0.001	0.003	1	3	Cldn5
0.131121	-1.61317	0.001	0.003	1	3	Cd24a
0.131121	-2.19813	0.001	0.003	1	3	Laptm5
0.131156	-1.50625	0.001	0.003	1	3	Dlgap3
0.131191	-1.66379	0.001	0.003	1	3	Kremen2
0.131209	-1.19813	0.001	0.003	1	3	Gm43242
0.131209	-1.19813	0.001	0.003	1	3	Gpr162
0.131209	-1.19813	0.001	0.003	1	3	Gm45774
0.131209	-1.19813	0.001	0.003	1	3	Dreh
0.131209	-1.5607	0.001	0.003	1	3	Cd6
0.131227	-1.12774	0.001	0.003	1	3	A730020M07Rik
0.131227	-1.12774	0.001	0.003	1	3	6030471H07Rik
0.131227	-1.12774	0.001	0.003	1	3	Wnt8b
0.131328	0.0218413	0.502	0.473	1	3	Rhobtb3
0.131509	0.0470175	0.163	0.146	1	3	B230217C12Rik
0.131527	0.216046	0.077	0.066	1	3	Tmem62
0.131661	-0.174421	0.537	0.549	1	3	Ubtd2
0.131839	-0.101002	0.651	0.683	1	3	Nrp1
0.131853	1.06866	0.006	0.003	1	3	Gm13713
0.131918	-0.613168	0.004	0.007	1	3	Neurl3
0.131993	0.953179	0.006	0.003	1	3	Txlnb
0.132072	-0.680283	0.009	0.014	1	3	Ankrd55
0.132175	0.931152	0.006	0.003	1	3	Gm48708
0.132175	0.931152	0.006	0.003	1	3	Tbc1d10c
0.132231	0.898731	0.006	0.003	1	3	Gm30127
0.132357	-0.12171	0.764	0.774	1	3	Cdk8
0.132375	-0.0105485	0.724	0.696	1	3	Smim11
0.132384	-0.975738	0.002	0.005	1	3	Lncbate1
0.132427	0.815675	0.006	0.003	1	3	Hpca
0.132427	0.815675	0.006	0.003	1	3	4930594M22Rik.1
0.132465	-0.893276	0.002	0.005	1	3	Dlgap2
0.132478	0.197499	0.069	0.059	1	3	Zeb2os
0.132494	0.639598	0.01	0.006	1	3	4930404N11Rik
0.132562	0.0303053	0.462	0.434	1	3	Kpna3
0.132572	0.214748	0.092	0.081	1	3	Zbtb6
0.132679	0.70876	0.006	0.003	1	3	Gm20650
0.13269	-0.402181	0.011	0.016	1	3	BC028471
0.132943	0.0278683	0.467	0.438	1	3	Mlxip
0.132957	0.475368	0.014	0.01	1	3	Elfn1
0.132995	0.0307307	0.73	0.726	1	3	Atp8b1
0.133389	0.35961	0.018	0.013	1	3	Gm46620
0.133436	0.24394	0.038	0.03	1	3	Gm36198
0.133752	0.442114	0.012	0.008	1	3	Acsbg2
0.13378	0.284129	0.028	0.022	1	3	AA467197
0.134109	0.268187	0.012	0.008	1	3	Itih3
0.134231	0.0362741	0.125	0.111	1	3	Smpd2
0.13424	0.0137539	0.178	0.16	1	3	Grik5
0.134268	0.0380873	0.259	0.238	1	3	Slc25a46
0.134459	-0.00266168	0.411	0.376	1	3	Cyb5b
0.134508	-0.0836025	0.809	0.81	1	3	Ube2d2a
0.134543	-0.00521101	0.399	0.368	1	3	Uggt1
0.134548	-0.151253	0.499	0.504	1	3	Rnf13
0.134559	-0.966278	0.01	0.015	1	3	Kcnj8
0.134665	0.169312	0.068	0.058	1	3	Rad9b
0.134714	-0.201458	0.338	0.346	1	3	Mvp
0.134729	0.0986864	0.111	0.097	1	3	Rfng
0.134733	-0.509249	0.024	0.031	1	3	Gm14532
0.135133	-0.533734	0.014	0.02	1	3	Foxf2
0.13551	0.018844	0.58	0.549	1	3	Prpf4b
0.13566	0.0688095	0.218	0.199	1	3	Rpa1
0.135797	-0.712704	0.007	0.011	1	3	9330198N18Rik
0.135831	-0.0715548	0.73	0.733	1	3	Smc6
0.135832	0.734755	0.009	0.005	1	3	Gm49492
0.135869	0.254651	0.041	0.034	1	3	Faap24
0.135871	0.534262	0.015	0.011	1	3	Msantd1
0.135944	0.107238	0.098	0.086	1	3	Rpa2
0.136009	0.0656815	0.236	0.216	1	3	Utp14a
0.13606	0.54211	0.009	0.005	1	3	Gm9833
0.13606	0.716139	0.009	0.005	1	3	Grin3b
0.136209	0.64399	0.009	0.005	1	3	Gm43915
0.136315	0.263449	0.05	0.041	1	3	Gm12158
0.136348	-0.163522	0.516	0.522	1	3	Tmem43
0.13646	0.148383	0.095	0.083	1	3	Fem1a
0.136536	-0.334192	0.183	0.195	1	3	Fsd1l
0.136662	0.824953	0.007	0.004	1	3	1700101I11Rik
0.136662	0.824953	0.007	0.004	1	3	Baiap3
0.136672	0.40411	0.015	0.011	1	3	Spata18
0.136977	0.426002	0.02	0.015	1	3	Gm42797
0.136989	0.418893	0.015	0.011	1	3	Gabrr2
0.137009	0.609224	0.016	0.011	1	3	Vpreb1
0.137179	-0.431255	0.091	0.103	1	3	Aoc3
0.13722	0.110973	0.101	0.088	1	3	Aar2
0.137223	0.0680095	0.061	0.051	1	3	Rbm45
0.13741	0.241108	0.059	0.05	1	3	Rgs2
0.137541	0.0169691	0.549	0.519	1	3	Txn2
0.137606	0.520415	0.013	0.008	1	3	Crxos
0.137633	-0.147774	0.586	0.602	1	3	Mga
0.137814	-0.412471	0.02	0.026	1	3	Zfp420
0.137837	0.0460034	0.132	0.117	1	3	Dvl2
0.138073	-0.171712	0.461	0.466	1	3	Sp1
0.138346	0.184601	0.047	0.039	1	3	Crocc
0.13855	-0.510908	0.062	0.052	1	3	Ckap2
0.138551	-0.497691	0.015	0.021	1	3	Cfhr2
0.138614	-0.0832993	0.822	0.82	1	3	Atp5g3
0.138739	0.365299	0.022	0.017	1	3	2900052L18Rik
0.139021	0.516115	0.024	0.018	1	3	Il18bp
0.139083	0.34619	0.016	0.011	1	3	Gm7324
0.139093	0.66694	0.011	0.007	1	3	Gm15903
0.139162	-1.39078	0	0.001	1	3	Ugt1a7c
0.139162	-1.39078	0	0.001	1	3	Gm37359
0.139162	-1.39078	0	0.001	1	3	1700040L08Rik
0.139162	-1.39078	0	0.001	1	3	4930473D10Rik
0.139162	-1.39078	0	0.001	1	3	Hcrt
0.139162	-1.50625	0	0.001	1	3	Gm36529
0.139162	-1.39078	0	0.001	1	3	Mapk15
0.139162	-1.39078	0	0.001	1	3	Gm17349
0.139162	-1.50625	0	0.001	1	3	Cntnap5b
0.139162	-1.89328	0	0.001	1	3	1700110C19Rik
0.139162	-2.32938	0	0.001	1	3	Dntt
0.139162	-1.61317	0	0.001	1	3	Minar1
0.139162	-1.97574	0	0.001	1	3	A530076I17Rik
0.139162	-7.402	0	0.001	1	3	Iglc1
0.139162	-1.26525	0	0.001	1	3	Gm29325
0.139162	-1.26525	0	0.001	1	3	Gm20692
0.139162	-1.26525	0	0.001	1	3	4930467E23Rik
0.139162	-1.26525	0	0.001	1	3	Ccdc105
0.139162	-1.26525	0	0.001	1	3	Havcr2
0.139162	-1.26525	0	0.001	1	3	Gm49733
0.139162	-1.26525	0	0.001	1	3	Gm10532
0.139174	-0.805813	0.003	0.006	1	3	1700028J19Rik
0.139174	-0.805813	0.003	0.006	1	3	Syce1l
0.139249	0.146252	0.047	0.039	1	3	Meak7
0.139449	-0.232798	0.124	0.137	1	3	Mttp
0.13957	0.159497	0.07	0.06	1	3	Polr1b
0.139595	0.0953009	0.047	0.039	1	3	Stab1
0.139702	-0.0195927	0.367	0.336	1	3	Dgcr2
0.139955	0.0398288	0.205	0.187	1	3	Wdr36
0.140047	0.370217	0.023	0.017	1	3	Sytl1
0.140084	-0.183509	0.471	0.48	1	3	Nup153
0.140357	0.0862039	0.115	0.102	1	3	Ogfrl1
0.140359	0.158117	0.094	0.082	1	3	Dnajc16
0.140716	0.189795	0.048	0.04	1	3	Mmp17
0.140746	0.589325	0.013	0.009	1	3	Tmed6
0.140862	-0.00543739	0.209	0.189	1	3	Slc38a9
0.141019	1.2613	0.005	0.003	1	3	Ldlrad1
0.141103	-0.0503572	0.189	0.17	1	3	2700049A03Rik
0.141179	0.525566	0.032	0.026	1	3	Cd200r1
0.141507	-0.428959	0.051	0.061	1	3	Gm266
0.141648	-0.0897946	0.99	0.99	1	3	Anxa2
0.141686	0.00563921	0.8	0.775	1	3	Cct8
0.141775	0.90468	0.005	0.003	1	3	Gm20109
0.141846	0.527924	0.013	0.009	1	3	Gm13524
0.141891	-0.0856219	0.796	0.808	1	3	Wdr26
0.141902	0.84055	0.005	0.003	1	3	Gm34121
0.142224	-0.516307	0.005	0.009	1	3	D930007P13Rik
0.142226	1.14443	0.013	0.009	1	3	Myl2
0.142246	0.29332	0.037	0.03	1	3	Cdca7
0.142265	0.146327	0.074	0.063	1	3	Cntrob
0.142286	-0.0296053	0.212	0.192	1	3	Sema4c
0.142305	0.215991	0.09	0.079	1	3	Pradc1
0.142345	0.269914	0.028	0.021	1	3	AC166172.1
0.14235	0.028563	0.524	0.498	1	3	Lsm7
0.142353	0.0666534	0.101	0.088	1	3	Arhgef19
0.142362	0.442866	0.017	0.012	1	3	Gm49067
0.142512	0.187644	0.03	0.023	1	3	5330439K02Rik
0.14252	-1.32039	0.009	0.013	1	3	Aurka
0.142683	-0.883816	0.005	0.008	1	3	Clic5
0.142821	-0.698898	0.003	0.006	1	3	Zim1
0.142852	0.0132486	0.143	0.128	1	3	Tex30
0.142987	-0.712704	0.005	0.008	1	3	Arxes1
0.143152	-0.0291509	0.382	0.351	1	3	Erf
0.143629	-0.125017	0.503	0.511	1	3	Cmtm7
0.143681	0.0277704	0.735	0.723	1	3	Map3k2
0.143694	0.0940983	0.051	0.042	1	3	Alpk3
0.143742	-0.0146068	0.516	0.486	1	3	Mxi1
0.143752	-0.339678	0.054	0.064	1	3	Tnfsf13b
0.14386	0.139394	0.094	0.082	1	3	Wfs1
0.144069	0.148045	0.061	0.052	1	3	Actr5
0.144164	0.00751034	0.932	0.929	1	3	Pafah1b1
0.144321	0.165071	0.13	0.116	1	3	E4f1
0.14451	0.720255	0.009	0.006	1	3	4921511I17Rik
0.144661	0.70876	0.009	0.006	1	3	Gm16861
0.144728	0.637793	0.009	0.006	1	3	Kcnu1
0.144962	0.636191	0.011	0.007	1	3	Zfp784
0.145187	0.025733	0.309	0.284	1	3	1700123O20Rik
0.145307	0.582752	0.011	0.007	1	3	B930094E09Rik
0.145463	0.243096	0.009	0.006	1	3	Gapdhs
0.145578	-0.0089224	0.247	0.225	1	3	Stard7
0.14558	-0.65381	0.015	0.021	1	3	Capn3
0.145648	0.444165	0.011	0.007	1	3	Fpr3
0.145716	0.0692954	0.109	0.095	1	3	E130102H24Rik
0.145752	0.130922	0.089	0.077	1	3	Zfp954
0.145843	-0.000221078	0.22	0.201	1	3	Lmtk2
0.146041	-0.0340631	0.463	0.422	1	3	Cebpg
0.146267	-0.207495	0.136	0.12	1	3	Pou2f2
0.146277	-0.00588662	0.284	0.261	1	3	Vgll4
0.146359	0.386832	0.031	0.024	1	3	Nat8f1
0.146482	0.303416	0.014	0.01	1	3	Pcdhb4
0.146609	0.0182848	0.232	0.212	1	3	Ipmk
0.146668	-0.0138395	0.359	0.329	1	3	Kctd20
0.146678	-0.0670959	0.995	0.991	1	3	Ltbp4
0.14669	-0.393855	0.049	0.059	1	3	Pafah2
0.146696	-0.0163916	0.382	0.347	1	3	Dnm1
0.146762	0.319717	0.018	0.014	1	3	Ppp1r16b
0.146888	0.133196	0.071	0.061	1	3	Eif4ebp3
0.147065	0.00662915	0.268	0.245	1	3	Pitrm1
0.147104	0.35961	0.018	0.014	1	3	Trim6
0.147222	-0.117216	0.757	0.765	1	3	Tcea1
0.14726	0.497114	0.02	0.015	1	3	Gm26533
0.147385	0.365667	0.018	0.014	1	3	Gm34961
0.147531	0.414577	0.019	0.014	1	3	Ltb4r1
0.147543	-0.650163	0.007	0.011	1	3	B230398E01Rik
0.14765	0.00848588	0.56	0.534	1	3	Ptpn11
0.147765	-1.12774	0.002	0.005	1	3	Galp
0.147765	-1.19813	0.002	0.005	1	3	Tspan15
0.147778	0.0613908	0.171	0.155	1	3	Ppp1r8
0.147896	-0.975738	0.002	0.005	1	3	Prox2os
0.14794	-0.935096	0.002	0.005	1	3	Zfp85os
0.148028	-0.850208	0.002	0.005	1	3	Dmrtc1a
0.148072	-1.29124	0.002	0.005	1	3	Gpihbp1
0.148127	-0.165486	0.509	0.518	1	3	Ppa1
0.148189	-0.77544	0.002	0.005	1	3	Rbp7
0.148226	0.792088	0.008	0.005	1	3	Tfap2e
0.148242	0.490904	0.022	0.017	1	3	Nap1l3
0.148355	0.765343	0.008	0.005	1	3	Lsmem2
0.14847	0.846263	0.007	0.004	1	3	Morn4
0.148476	0.181696	0.064	0.055	1	3	Sox5os4
0.148482	1.1238	0.008	0.005	1	3	Rfx4
0.148611	0.609224	0.007	0.004	1	3	A730032A03Rik
0.148611	0.795637	0.007	0.004	1	3	Gm38910
0.14866	0.685173	0.008	0.005	1	3	Gm13270
0.148699	0.64399	0.008	0.005	1	3	Thrsp
0.148731	0.0505098	0.152	0.137	1	3	Cdkl2
0.148769	-0.124267	0.602	0.628	1	3	Osbpl8
0.148814	0.646699	0.008	0.005	1	3	Gm43465
0.148831	1.93115	0.002	0.001	1	3	Sez6l
0.148831	1.93115	0.002	0.001	1	3	Mlip
0.148831	2.41658	0.002	0.001	1	3	Fam241b
0.148831	1.93115	0.002	0.001	1	3	9230104M06Rik
0.148841	0.262002	0.03	0.023	1	3	Clcn2
0.148953	1.81567	0.002	0.001	1	3	Edn2
0.148984	1.60922	0.002	0.001	1	3	Fcmr
0.148984	1.60922	0.002	0.001	1	3	Snhg7os
0.148984	1.60922	0.002	0.001	1	3	BC046401
0.148984	1.60922	0.002	0.001	1	3	4930565D16Rik
0.148984	1.60922	0.002	0.001	1	3	Gm26756
0.148984	1.60922	0.002	0.001	1	3	Gm15751
0.148984	1.60922	0.002	0.001	1	3	Kl
0.148984	1.60922	0.002	0.001	1	3	Clstn3
0.148984	1.60922	0.002	0.001	1	3	1700011D18Rik
0.148984	1.60922	0.002	0.001	1	3	Gm45349
0.148984	1.60922	0.002	0.001	1	3	Gm47499
0.148984	1.60922	0.002	0.001	1	3	Gm28592
0.148984	1.60922	0.002	0.001	1	3	Sap30bpos
0.148984	1.60922	0.002	0.001	1	3	Gm47766
0.148984	1.60922	0.002	0.001	1	3	Map3k9
0.148984	1.60922	0.002	0.001	1	3	Cntnap3
0.148984	1.60922	0.002	0.001	1	3	Mettl7a3
0.148984	1.60922	0.002	0.001	1	3	Pnpla1os
0.149076	1.02426	0.002	0.001	1	3	E330020D12Rik
0.149076	1.19419	0.002	0.001	1	3	Meig1
0.149076	1.38683	0.002	0.001	1	3	Gm13330
0.149076	1.38683	0.002	0.001	1	3	4930412B13Rik
0.149076	1.38683	0.002	0.001	1	3	A930019D19Rik
0.149076	1.38683	0.002	0.001	1	3	Gm12708
0.149076	1.38683	0.002	0.001	1	3	Sema3e
0.149076	1.38683	0.002	0.001	1	3	Mmd2
0.149076	1.02426	0.002	0.001	1	3	Gm21269
0.149076	1.19419	0.002	0.001	1	3	A630001O12Rik
0.149076	1.38683	0.002	0.001	1	3	Phxr2
0.149076	1.19419	0.002	0.001	1	3	4930412M03Rik
0.149076	1.38683	0.002	0.001	1	3	Hils1
0.149076	1.38683	0.002	0.001	1	3	Sectm1a
0.149076	1.38683	0.002	0.001	1	3	Ofcc1
0.149076	0.609224	0.002	0.001	1	3	Gm49008
0.149076	1.38683	0.002	0.001	1	3	Gm15941
0.149076	0.734755	0.002	0.001	1	3	Gm49889
0.149101	0.00962183	0.718	0.691	1	3	Ndufa8
0.149168	1.19419	0.002	0.001	1	3	Gm12023
0.149168	1.19419	0.002	0.001	1	3	Mpeg1
0.149182	0.405691	0.007	0.004	1	3	Cidea
0.149311	0.215146	0.033	0.026	1	3	Gm3448
0.149325	0.566155	0.007	0.004	1	3	1700061H18Rik
0.149364	0.147063	0.078	0.068	1	3	Rfc4
0.149453	-1.5607	0.001	0.003	1	3	Gm20125
0.149473	-1.61317	0.001	0.003	1	3	Spink13
0.149473	-2.61317	0.001	0.003	1	3	Pgm5
0.149545	0.105356	0.122	0.108	1	3	Mtbp
0.149552	-1.12774	0.001	0.003	1	3	Gm15759
0.149552	-1.12774	0.001	0.003	1	3	Gm42902
0.149552	-1.26525	0.001	0.003	1	3	Gm49027
0.149573	-1.05374	0.001	0.003	1	3	B3gnt4
0.149573	-1.05374	0.001	0.003	1	3	4833422M21Rik
0.149573	-1.05374	0.001	0.003	1	3	Ly6g6d
0.149652	0.00618291	0.891	0.876	1	3	Prrc2c
0.149755	0.296066	0.007	0.004	1	3	Gm10610
0.149785	-0.206401	0.246	0.259	1	3	Psen2
0.149893	-0.241531	0.195	0.208	1	3	Emc1
0.149899	0.299369	0.02	0.015	1	3	Tmem79
0.14996	0.294713	0.03	0.024	1	3	Enho
0.150032	-0.422676	0.043	0.051	1	3	Cpm
0.150153	-0.625241	0.011	0.015	1	3	Ly6g6c
0.150305	0.4135	0.024	0.018	1	3	Zkscan7
0.150306	1.45722	0.005	0.002	1	3	Pdgfb
0.150408	-0.421364	0.139	0.151	1	3	Adamts3
0.150646	0.416579	0.02	0.015	1	3	Mmp15
0.150716	-0.180209	0.168	0.183	1	3	Rnaseh2b
0.150823	1.04218	0.005	0.002	1	3	Best2
0.150841	0.90468	0.005	0.002	1	3	Gm30018
0.150875	0.287296	0.03	0.023	1	3	Nadsyn1
0.150877	1.02426	0.005	0.002	1	3	A930006L05Rik
0.151002	0.946259	0.005	0.002	1	3	Bloc1s6os
0.151002	0.946259	0.005	0.002	1	3	BC051077
0.151009	-0.522804	0.02	0.026	1	3	Kcnq1
0.15102	0.24456	0.062	0.053	1	3	Zc4h2
0.151052	-0.753346	0.017	0.023	1	3	Nipal2
0.151085	-0.613168	0.009	0.014	1	3	Ercc6l
0.151127	0.872259	0.005	0.002	1	3	Gal3st3
0.151253	0.801869	0.005	0.002	1	3	Grk3
0.15132	-0.585423	0.009	0.014	1	3	C030032O16Rik
0.151366	-0.613168	0.028	0.036	1	3	Mrvi1
0.151497	0.779149	0.01	0.006	1	3	1700016F12Rik
0.151558	0.271723	0.026	0.02	1	3	Fam178b
0.151616	0.301102	0.021	0.016	1	3	Gm10629
0.151662	0.138044	0.079	0.068	1	3	D6Wsu163e
0.15168	-0.0551292	0.356	0.324	1	3	Fech
0.151737	0.0521676	0.155	0.139	1	3	Stard5
0.151972	-0.293796	0.079	0.09	1	3	Tspan7
0.152191	0.553729	0.01	0.006	1	3	Gm49173
0.152198	0.308829	0.022	0.016	1	3	Noxred1
0.152378	0.330248	0.015	0.011	1	3	Hist1h1d
0.152434	-0.119389	0.999	0.999	1	3	Rps26
0.152536	0.157826	0.199	0.184	1	3	Nmi
0.152554	0.104752	0.024	0.018	1	3	Tnni3k
0.152755	0.319717	0.024	0.019	1	3	Selenok-ps1
0.1528	-0.0831759	0.159	0.142	1	3	Mindy4
0.152815	0.319717	0.024	0.018	1	3	Drp2
0.152863	0.0692954	0.114	0.101	1	3	Trmt2b
0.152865	0.439299	0.01	0.006	1	3	Gm10053
0.152948	0.188086	0.038	0.031	1	3	Hyal1
0.152955	0.0339433	0.803	0.787	1	3	Tpr
0.153049	0.50029	0.01	0.006	1	3	Gm20647
0.153111	0.206465	0.037	0.03	1	3	Sprn
0.153124	0.000175989	0.114	0.1	1	3	Rad18
0.15318	-1.35013	0.001	0.004	1	3	Gm32926
0.153221	0.23999	0.015	0.011	1	3	Gm35554
0.153294	0.268187	0.022	0.017	1	3	Clec2l
0.153316	-0.975738	0.001	0.004	1	3	Fut7
0.153316	-0.975738	0.001	0.004	1	3	Rho
0.153325	-0.596245	0.028	0.036	1	3	Me3
0.153351	-0.921291	0.001	0.004	1	3	Plac9a
0.153468	0.199662	0.042	0.035	1	3	Trmo
0.153576	0.0109229	0.873	0.851	1	3	Capzb
0.153714	-0.486195	0.02	0.027	1	3	Hunk
0.153725	0.463003	0.016	0.011	1	3	Gm4356
0.153842	-0.229322	0.23	0.244	1	3	Gabra3
0.153859	0.587529	0.013	0.009	1	3	Hkdc1
0.153897	-0.164306	0.108	0.094	1	3	Fosl1
0.154144	-0.09853	0.593	0.6	1	3	Vps35
0.154285	-0.876203	0.003	0.005	1	3	Gm29152
0.15436	0.411778	0.016	0.011	1	3	Gm15265
0.154376	0.0918249	0.16	0.145	1	3	Entpd5
0.154662	0.538835	0.013	0.009	1	3	Gm42517
0.154768	0.0938596	0.128	0.115	1	3	Als2
0.154813	0.105593	0.048	0.04	1	3	Cplane2
0.155059	-0.317925	0.051	0.06	1	3	Nlgn3
0.155066	-0.730086	0.013	0.018	1	3	Cdrt4
0.155104	-0.209011	0.212	0.191	1	3	Lrmda
0.155337	-0.476657	0.293	0.297	1	3	Arrdc3
0.155636	0.25308	0.016	0.011	1	3	Gm33524
0.155711	-0.160057	0.186	0.201	1	3	Per2
0.155927	-0.187854	0.383	0.389	1	3	Selenon
0.156339	0.301102	0.016	0.012	1	3	Gm17135
0.156414	0.194187	0.051	0.043	1	3	Zfp961
0.156695	0.0215199	0.463	0.437	1	3	Ide
0.156727	-0.314604	0.095	0.106	1	3	Synm
0.156774	-1.05374	0.003	0.006	1	3	Pcdhb8
0.156808	-1.35601	0.004	0.007	1	3	Gm49257
0.156841	0.0973251	0.078	0.068	1	3	Ttf2
0.156919	-0.52367	0.01	0.015	1	3	D230022J07Rik
0.157025	-0.732695	0.026	0.033	1	3	Uhrf1
0.157031	-0.864707	0.003	0.006	1	3	Eci3
0.157096	-1.00221	0.003	0.006	1	3	Gm47467
0.15717	-1.10698	0.004	0.007	1	3	Slc14a2
0.157248	0.125292	0.058	0.049	1	3	Nudt16
0.157278	-0.536997	0.016	0.021	1	3	Galnt5
0.157401	-0.033034	0.47	0.436	1	3	Stxbp1
0.157401	0.152095	0.049	0.041	1	3	Dclre1b
0.157515	-0.00906657	0.969	0.961	1	3	Sumo2
0.157532	-0.779818	0.004	0.007	1	3	Dnah1
0.157679	0.163721	0.053	0.044	1	3	Chtf8
0.157788	-0.0535879	0.853	0.851	1	3	Ctsz
0.158047	0.0163949	0.491	0.471	1	3	Apc
0.1581	-0.0167882	0.588	0.552	1	3	Wdr1
0.158288	0.142443	0.056	0.047	1	3	Itpripl1
0.158315	0.0282321	0.518	0.497	1	3	Anapc13
0.158442	0.674812	0.009	0.005	1	3	Gm32816
0.158463	0.524335	0.013	0.009	1	3	Itpka
0.158595	0.64399	0.009	0.005	1	3	1700029I15Rik
0.158669	0.00271608	0.548	0.512	1	3	Mat2b
0.158698	0.66694	0.009	0.005	1	3	Ctcfl
0.158781	3.67961	0.004	0.002	1	3	Mpl
0.158781	1.2873	0.004	0.002	1	3	Gzmc
0.158793	-0.056943	0.576	0.597	1	3	Fmr1
0.158801	0.450962	0.009	0.005	1	3	Cck
0.158852	0.469821	0.013	0.009	1	3	Tomm20l
0.158905	-0.124993	0.522	0.537	1	3	Nectin3
0.158924	1.10672	0.004	0.002	1	3	2010110G14Rik
0.158953	0.546488	0.009	0.005	1	3	Slc7a3
0.158985	1.48369	0.004	0.002	1	3	Klk8
0.159026	1.10672	0.004	0.002	1	3	8430432A02Rik
0.159067	1.09465	0.004	0.002	1	3	Perm1
0.159067	1.09465	0.004	0.002	1	3	Ctla2b
0.159067	1.09465	0.004	0.002	1	3	Gm31452
0.159148	1.02426	0.004	0.002	1	3	Hist1h2bf
0.159186	0.553729	0.011	0.007	1	3	Gm37362
0.159189	1.00154	0.004	0.002	1	3	Gm34035
0.159287	-0.529604	0.02	0.026	1	3	Ephx4
0.159305	-0.317509	0.325	0.329	1	3	Polg2
0.159311	0.914079	0.004	0.002	1	3	C2cd4b
0.159329	0.0629421	0.072	0.062	1	3	Map3k13
0.15933	0.321737	0.038	0.03	1	3	Gm49380
0.159391	-0.442438	0.019	0.025	1	3	Lonrf2
0.159433	0.831617	0.004	0.002	1	3	Gm47450
0.159531	-0.347115	0.074	0.084	1	3	Pygl
0.159562	0.438112	0.026	0.021	1	3	9030612E09Rik
0.159641	0.0577862	0.713	0.706	1	3	Nudcd3
0.15973	0.0836659	0.098	0.086	1	3	Msh2
0.159781	-0.137716	0.478	0.483	1	3	Ep300
0.159824	0.301102	0.03	0.024	1	3	Trmt44
0.159856	0.0052455	0.608	0.579	1	3	Polr2m
0.159914	0.423668	0.011	0.007	1	3	Zfp558
0.159927	-0.631784	0.007	0.01	1	3	Gm11747
0.160059	0.0380123	0.62	0.597	1	3	Slc39a7
0.160155	0.206465	0.038	0.031	1	3	Fchsd1
0.160179	-0.647684	0.034	0.041	1	3	Serpinb9b
0.160448	-0.05718	0.242	0.22	1	3	Zc3h4
0.160452	-0.104668	0.697	0.718	1	3	Fcho2
0.160483	0.132259	0.071	0.061	1	3	Zswim9
0.160511	-0.0803167	0.545	0.565	1	3	Map2k3
0.160533	0.227353	0.033	0.026	1	3	Gm38973
0.160608	-0.0301283	1	0.999	1	3	Tmsb10
0.160622	-0.315344	0.288	0.295	1	3	Rif1
0.160624	0.199746	0.038	0.03	1	3	Cd28
0.160637	-1.39078	0	0.001	1	3	1700028M03Rik
0.160637	-1.26525	0	0.001	1	3	Gbp2b
0.160637	-1.26525	0	0.001	1	3	Cga
0.160637	-1.26525	0	0.001	1	3	Dyrk4
0.160637	-1.26525	0	0.001	1	3	Map3k21
0.160637	-1.26525	0	0.001	1	3	D030034A15Rik
0.160637	-1.61317	0	0.001	1	3	Vpreb3
0.160637	-1.26525	0	0.001	1	3	Gm30198
0.160637	-1.61317	0	0.001	1	3	Gm31946
0.160637	-1.26525	0	0.001	1	3	Naip5
0.160637	-1.26525	0	0.001	1	3	Dgkg
0.160637	-1.50625	0	0.001	1	3	Scgb1a1
0.160637	-1.26525	0	0.001	1	3	Agtr2
0.160637	-1.61317	0	0.001	1	3	Kcnq2
0.160637	-1.39078	0	0.001	1	3	Folh1
0.160637	-1.39078	0	0.001	1	3	Chrdl2
0.160637	-1.97574	0	0.001	1	3	Gm45740
0.160637	-1.50625	0	0.001	1	3	Gm11685
0.160637	-1.39078	0	0.001	1	3	Uts2r
0.160637	-1.97574	0	0.001	1	3	AC163685.1
0.160637	-1.39078	0	0.001	1	3	Gm33321
0.160637	-1.50625	0	0.001	1	3	Cdh12
0.160637	-1.39078	0	0.001	1	3	Gm32357
0.160637	-1.7127	0	0.001	1	3	4930412F09Rik
0.160637	-1.7127	0	0.001	1	3	Gdap1
0.160637	-1.12774	0	0.001	1	3	Ccdc187
0.160637	-1.12774	0	0.001	1	3	Lrrc34
0.160637	-1.12774	0	0.001	1	3	Gm21954
0.160637	-1.12774	0	0.001	1	3	Gm43066
0.160637	-1.12774	0	0.001	1	3	1700061I17Rik
0.160637	-1.12774	0	0.001	1	3	Rassf6
0.160637	-1.12774	0	0.001	1	3	A730035I17Rik
0.160637	-1.12774	0	0.001	1	3	Miat
0.160637	-1.12774	0	0.001	1	3	Gm10874
0.160637	-1.12774	0	0.001	1	3	Gm19719
0.160637	-1.12774	0	0.001	1	3	Atp6v1fnb
0.160637	-1.12774	0	0.001	1	3	Olfr457
0.160637	-1.12774	0	0.001	1	3	Rab38
0.160637	-1.12774	0	0.001	1	3	AI467606
0.160637	-1.12774	0	0.001	1	3	Gm45708
0.160637	-1.12774	0	0.001	1	3	Serpina6
0.160637	-1.12774	0	0.001	1	3	Irx1
0.160637	-1.12774	0	0.001	1	3	Gm26704
0.160637	-1.12774	0	0.001	1	3	Mal2
0.160637	-1.12774	0	0.001	1	3	Cd200r2
0.160637	-1.12774	0	0.001	1	3	Lrfn2
0.160637	-1.12774	0	0.001	1	3	Gm15328
0.160637	-1.12774	0	0.001	1	3	2700046A07Rik
0.160637	-1.12774	0	0.001	1	3	Atp1b4
0.160637	-1.12774	0	0.001	1	3	Plac1
0.160637	-1.12774	0	0.001	1	3	Rnf128
0.160841	-0.205981	0.393	0.393	1	3	Abl1
0.160898	0.0287486	0.761	0.749	1	3	Copb1
0.160898	1.03372	0.007	0.004	1	3	Gm15199
0.161016	0.167937	0.106	0.094	1	3	Zfp212
0.161041	0.872259	0.006	0.003	1	3	Gm41333
0.161056	0.971794	0.006	0.003	1	3	4933416M07Rik
0.161068	-0.0556724	0.157	0.141	1	3	Fam117a
0.161072	0.898731	0.006	0.003	1	3	Pitx3
0.161118	-0.0696824	0.783	0.794	1	3	Ube2h
0.161128	0.0366453	0.149	0.134	1	3	Mcm9
0.161169	0.872259	0.006	0.003	1	3	Gm15713
0.161233	0.850232	0.006	0.003	1	3	Cngb3
0.161357	-0.245437	0.124	0.136	1	3	Ppih
0.161411	0.439299	0.02	0.015	1	3	Gm43598
0.161457	0.761227	0.006	0.003	1	3	Sox30
0.161538	-0.318548	0.099	0.11	1	3	Larp6
0.161593	0.337312	0.028	0.022	1	3	Nlrc3
0.161734	0.200313	0.036	0.029	1	3	AA986860
0.161891	0.609224	0.006	0.003	1	3	Gm14230
0.161941	-0.328379	0.039	0.048	1	3	Tubd1
0.161975	0.0914485	0.065	0.056	1	3	4921531C22Rik
0.161983	-0.659963	0.008	0.012	1	3	Tdrp
0.162052	0.765343	0.007	0.004	1	3	Phldb3
0.162175	0.0101864	0.24	0.22	1	3	Exosc8
0.16218	0.450962	0.014	0.01	1	3	Dennd6b
0.162338	0.691686	0.007	0.004	1	3	Gm10010
0.162495	0.457221	0.007	0.004	1	3	Rmrp
0.162495	0.649866	0.007	0.004	1	3	Gm10549
0.162536	0.349837	0.026	0.021	1	3	Akr1c14
0.162639	0.348697	0.02	0.015	1	3	Ermap
0.16283	5.89481e-05	0.834	0.826	1	3	Pomp
0.163182	-0.0567283	0.556	0.544	1	3	Glis3
0.1634	0.152586	0.06	0.051	1	3	4833438C02Rik
0.163401	0.214364	0.028	0.022	1	3	Rnf17
0.163482	-0.604555	0.015	0.021	1	3	Tbx3
0.163545	0.296946	0.026	0.02	1	3	Spata21
0.163613	0.251774	0.065	0.056	1	3	Gm13212
0.163803	0.217903	0.028	0.022	1	3	Tfcp2l1
0.163823	2.19419	0.003	0.001	1	3	Ifi213
0.163877	1.60922	0.003	0.001	1	3	Ncf2
0.163877	1.83162	0.003	0.001	1	3	Hnf4a
0.163877	1.60922	0.003	0.001	1	3	4933402J07Rik
0.163877	1.60922	0.003	0.001	1	3	Lrrc46
0.163877	2.02426	0.003	0.001	1	3	Gm26838
0.164064	-0.0901386	0.655	0.668	1	3	Tnfrsf1a
0.164092	1.34619	0.003	0.001	1	3	Gm29114
0.164092	1.34619	0.003	0.001	1	3	Gm14288
0.164092	1.34619	0.003	0.001	1	3	Gm43608
0.164092	1.34619	0.003	0.001	1	3	Gm42031
0.164092	1.34619	0.003	0.001	1	3	Gm47232
0.164092	1.34619	0.003	0.001	1	3	Osm
0.164092	1.34619	0.003	0.001	1	3	Gltpd2
0.164092	1.34619	0.003	0.001	1	3	Gm11636
0.164092	1.34619	0.003	0.001	1	3	Gm48972
0.164092	1.34619	0.003	0.001	1	3	Gm50358
0.164092	1.34619	0.003	0.001	1	3	Plekhs1
0.164114	0.178874	0.095	0.084	1	3	Slc12a9
0.164119	1.19419	0.003	0.001	1	3	Gm28730
0.164149	0.55033	0.014	0.01	1	3	Hhla1
0.164173	-1.10698	0.003	0.001	1	3	Ptgds
0.1642	1.19419	0.003	0.001	1	3	4933402D24Rik
0.1642	1.19419	0.003	0.001	1	3	Disp2
0.1642	1.19419	0.003	0.001	1	3	Pzp
0.1642	1.19419	0.003	0.001	1	3	4930567K12Rik
0.1642	1.19419	0.003	0.001	1	3	Snai3
0.1642	0.70876	0.003	0.001	1	3	Serpina5
0.164227	1.49375	0.003	0.002	1	3	Unc80
0.164227	1.49375	0.003	0.002	1	3	Lama1
0.164304	0.022221	0.188	0.171	1	3	Tubgcp2
0.164307	1.05668	0.003	0.001	1	3	Gm45670
0.164307	0.428652	0.003	0.001	1	3	Bcl2a1b
0.164307	1.05668	0.003	0.001	1	3	Ccr4
0.164307	0.428652	0.003	0.001	1	3	2410003L11Rik
0.164342	0.026921	0.716	0.704	1	3	Gpi1
0.164362	0.531222	0.014	0.01	1	3	Gnb3
0.164392	0.290616	0.035	0.028	1	3	Kcnip2
0.164624	1.19419	0.003	0.002	1	3	Tm4sf20
0.164624	1.19419	0.003	0.002	1	3	Nr5a1
0.164624	1.19419	0.003	0.002	1	3	Gchfr
0.164624	1.19419	0.003	0.002	1	3	Gm15718
0.164624	1.19419	0.003	0.002	1	3	Gphb5
0.164624	1.19419	0.003	0.002	1	3	4732487G21Rik
0.164624	1.19419	0.003	0.002	1	3	Gm47216
0.164624	1.19419	0.003	0.002	1	3	4632428C04Rik
0.164624	1.19419	0.003	0.002	1	3	Gm35229
0.164624	1.19419	0.003	0.002	1	3	Il17b
0.164718	1.09465	0.003	0.002	1	3	Gm14061
0.164741	1.07871	0.003	0.002	1	3	Gm29491
0.164741	0.872259	0.003	0.002	1	3	4933408N05Rik
0.164741	1.07871	0.003	0.002	1	3	1700016J18Rik
0.164741	0.609224	0.003	0.002	1	3	Gm35696
0.164741	1.07871	0.003	0.002	1	3	Gm15326
0.164741	1.07871	0.003	0.002	1	3	Abra
0.164741	1.07871	0.003	0.002	1	3	Gm14597
0.164745	0.309664	0.024	0.019	1	3	Tnfrsf22
0.164954	0.298022	0.011	0.008	1	3	Gm14211
0.165276	-0.0265675	0.507	0.469	1	3	Spin1
0.165337	0.364112	0.011	0.008	1	3	Apoa1
0.165355	0.0689614	0.17	0.155	1	3	Wdr41
0.16601	-0.0826801	0.937	0.944	1	3	Pdia6
0.166056	-0.542779	0.013	0.018	1	3	Cdh4
0.166122	0.182842	0.058	0.049	1	3	Arhgef5
0.166261	-0.503251	0.023	0.029	1	3	Mcm10
0.166412	-0.826875	0.01	0.014	1	3	Gm4756
0.166481	-0.366965	0.065	0.075	1	3	Adamts14
0.166773	0.516115	0.015	0.011	1	3	Marveld2
0.166819	0.14859	0.065	0.056	1	3	Tctn1
0.166822	0.0586716	0.071	0.061	1	3	Sag
0.167021	0.609224	0.009	0.006	1	3	Rdh12
0.167042	-0.348341	0.029	0.036	1	3	Nmral1
0.167238	0.216907	0.009	0.006	1	3	Ccdc65
0.167462	-0.791874	0.007	0.011	1	3	Zfp473
0.167489	-0.856439	0.009	0.013	1	3	A530065N20Rik
0.167512	-0.0496001	0.408	0.372	1	3	Pttg1
0.167525	0.0326972	0.921	0.908	1	3	Manf
0.167559	-0.564805	0.016	0.021	1	3	Gm45397
0.167584	-0.684959	0.007	0.011	1	3	Ccnjl
0.167694	-0.763585	0.007	0.011	1	3	Sucnr1
0.167714	0.144943	0.022	0.017	1	3	Trim36
0.167819	-0.0351561	0.485	0.448	1	3	Tnks1bp1
0.167903	-0.320387	0.145	0.157	1	3	Azin2
0.16791	0.428652	0.009	0.006	1	3	Gm37864
0.168219	0.270135	0.048	0.04	1	3	Hdac10
0.168275	0.102581	0.132	0.118	1	3	Ecd
0.168589	-0.1549	0.491	0.496	1	3	Zmym5
0.1686	0.386832	0.029	0.023	1	3	Elovl4
0.168644	-0.329375	0.057	0.066	1	3	Abca3
0.168661	0.325081	0.031	0.025	1	3	Fgf11
0.168729	0.585377	0.012	0.008	1	3	D430020J02Rik
0.168776	0.153468	0.08	0.069	1	3	Zfp692
0.168906	0.651659	0.012	0.008	1	3	Xrra1
0.16892	0.0741309	0.077	0.067	1	3	Dis3l
0.168955	0.584133	0.012	0.008	1	3	Gm16006
0.169046	0.271354	0.015	0.011	1	3	Iqank1
0.169057	0.156888	0.065	0.056	1	3	Coil
0.169204	-0.0542044	0.59	0.571	1	3	Uhrf2
0.169212	-0.108489	0.883	0.88	1	3	Ubr5
0.169222	0.000154991	0.832	0.801	1	3	Eny2
0.169275	0.421597	0.028	0.022	1	3	Gm9993
0.169326	0.319717	0.039	0.032	1	3	C2
0.16944	0.441279	0.016	0.012	1	3	Mcm8
0.169615	-0.0313397	0.241	0.221	1	3	Evc2
0.169943	-0.155559	0.337	0.304	1	3	Birc2
0.169947	0.464834	0.012	0.008	1	3	1700030J22Rik
0.17006	0.0134634	0.557	0.537	1	3	Chd6
0.170217	-0.0994044	0.728	0.733	1	3	Fam120a
0.170327	-0.52202	0.012	0.017	1	3	Prdm9
0.170549	-1.44967	0.001	0.002	1	3	Gm30563
0.170562	0.18089	0.032	0.026	1	3	3010001F23Rik
0.170571	-1.19813	0.001	0.002	1	3	4930532I03Rik
0.170571	-1.19813	0.001	0.002	1	3	D330046F09Rik
0.170594	-1.12774	0.001	0.002	1	3	Rab25
0.170594	-1.12774	0.001	0.002	1	3	Slc7a10
0.170616	-1.05374	0.001	0.002	1	3	Crocc2
0.170616	-1.12774	0.001	0.002	1	3	Tas2r135
0.170616	-1.05374	0.001	0.002	1	3	1700124L16Rik
0.170616	-1.19813	0.001	0.002	1	3	Samd3
0.170616	-1.05374	0.001	0.002	1	3	Gm9949
0.170617	-0.850208	0.005	0.008	1	3	Gm36199
0.170639	-0.975738	0.001	0.002	1	3	Chgb
0.170639	-0.975738	0.001	0.002	1	3	Gdap1l1
0.170639	-0.975738	0.001	0.002	1	3	Podnl1
0.170702	-0.805813	0.005	0.008	1	3	Gm867
0.170788	-0.736551	0.005	0.008	1	3	Tonsl
0.170843	-2.00221	0.001	0.002	1	3	Bmx
0.170985	0.535975	0.017	0.013	1	3	Tph2
0.170985	-0.864707	0.005	0.008	1	3	Shisal1
0.171076	-0.876203	0.003	0.005	1	3	Lrrc75aos1
0.171136	-0.876203	0.003	0.005	1	3	Platr29
0.171242	0.0503508	0.057	0.048	1	3	Wdr25
0.171292	0.040309	0.572	0.554	1	3	Hspa13
0.171574	-0.118873	0.572	0.59	1	3	Ranbp9
0.171913	0.0242616	0.133	0.119	1	3	Gcc1
0.172042	-0.490312	0.003	0.005	1	3	Prss32
0.172308	-0.0940943	0.601	0.617	1	3	Ranbp2
0.172383	0.194187	0.038	0.031	1	3	Ap5z1
0.172478	0.309664	0.016	0.012	1	3	A930033H14Rik
0.172536	0.0652962	0.238	0.22	1	3	Atxn7l3
0.172557	0.0228268	0.181	0.165	1	3	Trim37
0.172604	-0.0229787	0.248	0.227	1	3	Metap1d
0.172624	-1.17505	0.001	0.003	1	3	Tox3
0.172627	0.0137474	0.706	0.694	1	3	Gorasp2
0.172684	0.386832	0.017	0.013	1	3	Zfp354b
0.172759	-0.975738	0.004	0.007	1	3	F11
0.172771	0.545094	0.013	0.009	1	3	Tcam1
0.172776	-0.975738	0.001	0.003	1	3	Gm45666
0.172903	-0.975738	0.003	0.006	1	3	Cndp1
0.172916	-0.726379	0.004	0.007	1	3	Upk3bl
0.172943	-0.203612	0.804	0.794	1	3	Gadd45b
0.173058	0.0868926	0.155	0.141	1	3	Tspan14
0.173157	-0.663794	0.001	0.003	1	3	Kcnk12
0.173318	0.724701	0.008	0.005	1	3	Fsbp
0.173321	0.0898499	0.037	0.03	1	3	Pcdhga5
0.173353	-0.0997706	0.547	0.562	1	3	Cyp20a1
0.173486	0.685173	0.008	0.005	1	3	Ccdc69
0.173486	0.646699	0.008	0.005	1	3	A330035P11Rik
0.173486	0.685173	0.008	0.005	1	3	Gm16537
0.173494	0.00154153	0.166	0.15	1	3	Bcl7a
0.173595	0.66694	0.01	0.007	1	3	Efna3
0.1736	-0.680283	0.004	0.007	1	3	Scg2
0.173695	0.0340468	0.289	0.268	1	3	Fbxo4
0.1737	0.47798	0.008	0.005	1	3	Gm26693
0.173702	-0.0388585	0.292	0.268	1	3	Gabpb2
0.17377	-0.358354	0.068	0.077	1	3	Gm21859
0.173828	0.609224	0.008	0.005	1	3	Gm16145
0.173828	0.609224	0.008	0.005	1	3	Gm49208
0.173871	0.47798	0.008	0.005	1	3	Tpte
0.173971	-0.273962	0.008	0.005	1	3	Gm44993
0.173989	0.0190999	0.23	0.212	1	3	Zfp655
0.17417	0.502309	0.008	0.005	1	3	Gm31659
0.17417	0.55033	0.01	0.007	1	3	Gm31805
0.174265	1.00976	0.005	0.003	1	3	Rnf32
0.174418	0.0154236	0.494	0.467	1	3	Cnot2
0.174628	0.761227	0.005	0.003	1	3	Tyr
0.174647	0.234829	0.028	0.022	1	3	Gm49077
0.174683	-0.366528	0.031	0.038	1	3	Arxes2
0.174718	-0.0310057	0.244	0.223	1	3	Nt5dc1
0.174847	-0.258553	0.324	0.328	1	3	Slc25a24
0.174968	-0.65667	0.008	0.012	1	3	Rmi2
0.174992	0.779149	0.005	0.003	1	3	9130409I23Rik
0.175136	0.119476	0.134	0.121	1	3	Gm26887
0.175137	0.663672	0.005	0.003	1	3	A230020J21Rik
0.175137	0.663672	0.005	0.003	1	3	1700001L19Rik
0.175139	0.439299	0.023	0.018	1	3	Zfp689
0.175146	0.449444	0.022	0.017	1	3	Gm4890
0.1752	0.10162	0.097	0.086	1	3	Acot1
0.175234	0.216554	0.039	0.032	1	3	Cwf19l1
0.175283	0.409915	0.005	0.003	1	3	Gm15943
0.175296	0.406916	0.019	0.014	1	3	Wnt2b
0.175429	0.319717	0.005	0.003	1	3	Myh3
0.175527	0.630286	0.013	0.009	1	3	4732496C06Rik
0.175547	0.27404	0.038	0.031	1	3	Agap2
0.175558	0.186194	0.028	0.022	1	3	Cyp2ab1
0.175575	0.319717	0.005	0.003	1	3	5033421B08Rik
0.176158	0.35961	0.019	0.014	1	3	Mylpf
0.176278	-1.21944	0.013	0.018	1	3	Gm16685
0.17631	0.749402	0.007	0.004	1	3	Pax3
0.176386	0.104432	0.045	0.038	1	3	Serpinb8
0.176437	1.04735	0.007	0.004	1	3	Gm33472
0.176601	0.167714	0.051	0.043	1	3	Mrm2
0.176787	0.0290907	0.156	0.141	1	3	Map3k1
0.17681	-0.150426	0.539	0.545	1	3	Fubp1
0.177129	0.34619	0.022	0.017	1	3	Gm19426
0.177135	0.47798	0.013	0.009	1	3	1700085D07Rik
0.177206	0.746728	0.007	0.004	1	3	Gm6116
0.177324	-0.0178297	0.277	0.255	1	3	Cdc14b
0.177332	0.0220674	0.172	0.156	1	3	Hsf2
0.177367	0.33169	0.007	0.004	1	3	Ccr9
0.177416	0.00211233	0.064	0.055	1	3	Otud7a
0.177527	0.653618	0.007	0.004	1	3	6720468P15Rik
0.177622	0.0946509	0.036	0.029	1	3	Fam228b
0.177663	-0.282947	0.047	0.056	1	3	Spsb4
0.177688	0.609224	0.007	0.004	1	3	Gm50368
0.177847	-0.450585	0.036	0.043	1	3	Gtf2a1l
0.178041	0.0153575	0.324	0.3	1	3	Cwf19l2
0.178221	0.0345299	0.054	0.046	1	3	Vwa3a
0.178244	0.194187	0.067	0.058	1	3	Smug1
0.178276	0.255587	0.022	0.017	1	3	Sox5os2
0.178448	-0.45153	0.019	0.025	1	3	Gm30984
0.178453	-0.436291	0.016	0.021	1	3	Zfp97
0.178638	0.638668	0.014	0.01	1	3	Itgam
0.178656	0.0110594	0.482	0.452	1	3	Sap30l
0.17875	0.0999505	0.061	0.052	1	3	Cep83os
0.178999	0.165778	0.056	0.048	1	3	Gm12762
0.179007	-0.10843	0.506	0.512	1	3	Sav1
0.179372	0.527924	0.014	0.01	1	3	Gm38405
0.179462	0.200313	0.038	0.031	1	3	Gm49322
0.179744	0.292367	0.032	0.025	1	3	Il1r2
0.179859	0.048721	0.866	0.896	1	3	Sqstm1
0.179875	-0.0842735	0.229	0.208	1	3	Prkdc
0.179876	-0.189518	0.24	0.252	1	3	Erlin2
0.180244	0.0302666	0.241	0.222	1	3	Ttyh3
0.180419	0.506131	0.011	0.007	1	3	Gm10382
0.180477	0.0673718	0.074	0.065	1	3	Amigo1
0.180577	-0.680283	0.007	0.011	1	3	Cep112it
0.180629	0.50029	0.011	0.007	1	3	Gm8013
0.180892	-0.00560386	0.714	0.694	1	3	Pcmtd1
0.180958	0.29495	0.035	0.028	1	3	B130034C11Rik
0.181069	-0.0788319	0.099	0.087	1	3	Dchs2
0.181107	0.035606	0.624	0.675	1	3	Tgfb2
0.181245	0.098664	0.104	0.092	1	3	Galns
0.181403	0.0109284	0.803	0.788	1	3	Spcs2
0.181564	-0.00206499	0.566	0.532	1	3	Rab34
0.181594	0.017166	0.884	0.867	1	3	Sh3bgrl
0.181829	0.219453	0.044	0.037	1	3	Uprt
0.181881	-0.0630797	0.294	0.269	1	3	Cbx4
0.181937	-0.590085	0.024	0.03	1	3	Pacrg
0.181956	0.16394	0.038	0.031	1	3	Pex26
0.18201	0.749402	0.022	0.017	1	3	Reg4
0.182277	-0.133615	0.709	0.718	1	3	Dlgap4
0.182572	0.674812	0.009	0.006	1	3	Cdhr4
0.182743	0.679613	0.009	0.006	1	3	Gm10767
0.182792	-0.269042	0.086	0.096	1	3	Msto1
0.182935	0.0619197	0.084	0.073	1	3	Grin2d
0.183106	0.609224	0.009	0.006	1	3	Batf3
0.183115	-0.104283	0.629	0.643	1	3	Ankhd1
0.183335	-0.299427	0.091	0.102	1	3	Dnah7b
0.183472	0.47798	0.009	0.006	1	3	Gm16126
0.183633	0.0507112	0.148	0.134	1	3	Dnajc9
0.183728	0.0120533	0.784	0.766	1	3	Bcl7c
0.183839	0.446953	0.009	0.006	1	3	Zfp850
0.183933	-0.00936777	0.849	0.839	1	3	Fcgrt
0.184197	0.0292407	0.527	0.507	1	3	Rictor
0.184206	0.357685	0.009	0.006	1	3	Vmn1r90
0.184386	-0.0250468	0.487	0.453	1	3	Zbtb44
0.184517	-0.893276	0.002	0.004	1	3	Gm16036
0.184542	-0.147314	0.93	0.92	1	3	Crip2
0.184571	-0.850208	0.002	0.004	1	3	1810008I18Rik
0.184657	-0.0465597	0.063	0.054	1	3	Dbf4
0.184885	-0.0351012	0.099	0.087	1	3	Hook2
0.184912	0.0889673	0.096	0.085	1	3	Slc25a14
0.18493	0.559471	0.011	0.008	1	3	Zfp108
0.184961	0.325976	0.028	0.022	1	3	Hecw1
0.185139	0.130684	0.063	0.054	1	3	Cd164l2
0.185161	0.556757	0.011	0.008	1	3	Syt8
0.185332	0.535224	0.011	0.008	1	3	Cryba1
0.185359	0.337922	0.015	0.011	1	3	Mylk3
0.185871	0.0975783	0.086	0.075	1	3	Mmp28
0.185966	-1.12774	0	0.001	1	3	Gm28610
0.185966	-1.12774	0	0.001	1	3	Gm37679
0.185966	-1.12774	0	0.001	1	3	2010016I18Rik
0.185966	-1.12774	0	0.001	1	3	Ifnab
0.185966	-1.26525	0	0.001	1	3	Gm36855
0.185966	-1.12774	0	0.001	1	3	Gm47710
0.185966	-1.12774	0	0.001	1	3	Prdm1
0.185966	-1.26525	0	0.001	1	3	Nepn
0.185966	-1.12774	0	0.001	1	3	Elane
0.185966	-2.7127	0	0.001	1	3	Scimp
0.185966	-1.26525	0	0.001	1	3	Lrtm1
0.185966	-1.12774	0	0.001	1	3	Nell2
0.185966	-1.7127	0	0.001	1	3	Mpig6b
0.185966	-1.39078	0	0.001	1	3	Gm50024
0.185966	-1.26525	0	0.001	1	3	Glyat
0.185966	-1.12774	0	0.001	1	3	Fam122c
0.185966	-1.12774	0	0.001	1	3	Arx
0.185966	-1.12774	0	0.001	1	3	Gm10931
0.185966	-1.39078	0	0.001	1	3	Slc4a10
0.185966	-1.61317	0	0.001	1	3	Barx1
0.185966	-2.19813	0	0.001	1	3	Mroh2b
0.185966	-1.39078	0	0.001	1	3	Gm29455
0.185966	-1.61317	0	0.001	1	3	Itk
0.185966	-1.39078	0	0.001	1	3	Plin5
0.185966	-2.19813	0	0.001	1	3	Gm6093
0.185966	-2.50625	0	0.001	1	3	Klrk1
0.185966	-0.975738	0	0.001	1	3	Pitx2
0.185966	-0.975738	0	0.001	1	3	Gm15469
0.185966	-0.975738	0	0.001	1	3	Dlx5
0.185966	-0.975738	0	0.001	1	3	Gm16251
0.185966	-0.975738	0	0.001	1	3	Gm44709
0.185966	-0.975738	0	0.001	1	3	Gm20684
0.185966	-0.975738	0	0.001	1	3	Gm7616
0.185966	-0.975738	0	0.001	1	3	Slc51b
0.185966	-0.975738	0	0.001	1	3	Onecut1
0.185966	-0.975738	0	0.001	1	3	Gm28424
0.185966	-0.975738	0	0.001	1	3	Chga
0.185966	-0.975738	0	0.001	1	3	Gm49763
0.185966	-0.975738	0	0.001	1	3	Gm15327
0.185966	-0.975738	0	0.001	1	3	Gm50331
0.185966	-0.975738	0	0.001	1	3	Gm4907
0.186153	0.0330081	0.63	0.624	1	3	Phf20l1
0.186245	-0.0726937	0.661	0.669	1	3	Scd2
0.186254	-0.409635	0.023	0.029	1	3	Wfikkn2
0.186286	0.0683302	0.164	0.149	1	3	Ctbs
0.18636	-0.0169833	0.599	0.571	1	3	Pcnx
0.186503	0.000112189	0.559	0.53	1	3	Tm2d1
0.186512	-0.0392635	0.333	0.305	1	3	Ubac2
0.186522	-0.394898	0.127	0.137	1	3	Efna2
0.18656	-0.483885	0.015	0.02	1	3	Gm21887
0.18666	-0.388571	0.495	0.505	1	3	Map3k5
0.18681	0.200881	0.034	0.028	1	3	C730034F03Rik
0.187026	-0.626843	0.009	0.013	1	3	Slc17a7
0.187098	0.324771	0.016	0.012	1	3	Pla2g4f
0.187109	0.269594	0.033	0.027	1	3	Gm15657
0.187753	0.156219	0.088	0.078	1	3	Tmem209
0.188011	0.177563	0.064	0.056	1	3	Fign
0.188011	0.439299	0.022	0.017	1	3	Rhpn2
0.188056	0.00899485	0.576	0.549	1	3	Tm9sf4
0.188077	-0.275361	0.165	0.177	1	3	Rfx2
0.188108	0.462383	0.017	0.013	1	3	Gm29107
0.188276	0.132786	0.03	0.024	1	3	Slc9a5
0.188557	0.0358762	0.161	0.146	1	3	Slc22a15
0.188638	1.38683	0.005	0.003	1	3	Gm15731
0.188644	-0.104244	0.557	0.564	1	3	Coa3
0.188769	-0.0782775	0.365	0.333	1	3	Sfxn1
0.188782	-0.564805	0.008	0.012	1	3	Gm11816
0.188888	0.946259	0.005	0.003	1	3	Zfp988
0.188888	0.946259	0.005	0.003	1	3	Gm10032
0.188916	0.0451767	0.12	0.107	1	3	Cisd3
0.188983	0.222568	0.041	0.035	1	3	Mgam
0.189032	0.872259	0.005	0.003	1	3	Cfap57
0.189032	0.872259	0.005	0.003	1	3	Zfp986
0.189032	0.801869	0.005	0.003	1	3	Gm48703
0.189261	0.720255	0.005	0.003	1	3	Gm45307
0.189323	0.670625	0.005	0.003	1	3	Spata48
0.189339	0.872259	0.007	0.005	1	3	Gm26620
0.189349	0.370217	0.02	0.016	1	3	Gm17036
0.189433	-0.0695346	0.641	0.663	1	3	Ago2
0.18946	-1.12774	0.003	0.005	1	3	Pappa2
0.189533	-0.350134	0.026	0.033	1	3	Cd1d1
0.189584	-0.753346	0.004	0.007	1	3	Gm39307
0.189614	-0.0282058	0.005	0.003	1	3	Ms4a4b
0.189672	0.807163	0.007	0.005	1	3	Arhgap27os2
0.189674	0.0780072	0.176	0.161	1	3	Fig4
0.189746	0.00814551	0.715	0.699	1	3	Psmd11
0.189838	-0.642315	0.004	0.007	1	3	Gm16208
0.189838	-0.642315	0.004	0.007	1	3	Nbeal2
0.189898	0.450026	0.012	0.008	1	3	Slc5a10
0.189956	0.0587338	0.593	0.583	1	3	G3bp2
0.190023	0.128895	0.016	0.012	1	3	Atp2a1
0.19018	0.691686	0.007	0.005	1	3	Gm26810
0.19018	0.691686	0.007	0.005	1	3	B230311B06Rik
0.190241	-0.105546	0.312	0.284	1	3	Insig1
0.190254	0.637793	0.009	0.006	1	3	Atp6ap1l
0.190291	0.215146	0.033	0.027	1	3	Shld3
0.190326	0.364112	0.022	0.017	1	3	Hspb6
0.190386	0.222201	0.025	0.02	1	3	Gm42869
0.190387	-0.506253	0.051	0.059	1	3	Gm16201
0.190483	0.00782819	0.919	0.903	1	3	Ssr3
0.190531	0.609224	0.007	0.005	1	3	Sh2d5
0.190531	0.609224	0.007	0.005	1	3	Gm29050
0.190614	0.58121	0.009	0.006	1	3	D6Ertd474e
0.190718	-0.864707	0.003	0.006	1	3	Bche
0.190882	0.457221	0.007	0.005	1	3	Cyp2c23
0.190992	0.156318	0.082	0.072	1	3	Ppil6
0.190996	-0.0808937	0.344	0.314	1	3	Triobp
0.191001	0.516115	0.009	0.006	1	3	Gm8773
0.191038	0.186845	0.061	0.052	1	3	Polr1e
0.191049	-0.0861516	0.721	0.733	1	3	Tprgl
0.191176	-0.0837981	0.009	0.013	1	3	5730522E02Rik
0.191277	0.242442	0.022	0.017	1	3	Rragd
0.19138	-0.031849	0.465	0.433	1	3	Vps54
0.191394	0.121528	0.073	0.064	1	3	Zfp770
0.191585	0.146881	0.009	0.006	1	3	Rad51ap2
0.191607	0.270135	0.024	0.019	1	3	Gm3604
0.191926	0.125707	0.046	0.039	1	3	Cyp2j9
0.1921	-0.263162	0.038	0.045	1	3	Amd2
0.192185	0.150859	0.024	0.019	1	3	Gpld1
0.192685	0.229376	0.052	0.044	1	3	Rpusd1
0.192938	0.0169271	0.131	0.118	1	3	Ldhb
0.193109	-0.194585	0.118	0.129	1	3	Gpd1l
0.193232	0.125707	0.022	0.017	1	3	Trp53i11
0.193283	-0.937519	0.007	0.011	1	3	Iqgap3
0.193407	-0.613168	0.006	0.009	1	3	Pnma1
0.19355	0.815675	0.006	0.004	1	3	Gm30124
0.193553	-0.00150149	0.214	0.196	1	3	Nup62
0.193585	0.795637	0.006	0.004	1	3	Gm4788
0.193605	-0.146048	0.482	0.488	1	3	Arhgap35
0.193712	0.761227	0.006	0.004	1	3	Slamf1
0.193808	-0.0086859	0.738	0.718	1	3	Bag1
0.193863	-0.536206	0.006	0.009	1	3	Pagr1a
0.194168	0.254129	0.045	0.038	1	3	Rtl1
0.194262	0.322194	0.029	0.023	1	3	Mtcp1
0.194365	0.516115	0.006	0.004	1	3	Gm36899
0.194622	0.00893353	0.686	0.664	1	3	Mrps24
0.194663	-1.66379	0.001	0.002	1	3	0610005C13Rik
0.194715	-1.22085	0.001	0.003	1	3	Slc47a2
0.194766	-1.26525	0.001	0.002	1	3	Car6
0.194792	-1.12774	0.001	0.002	1	3	Lama3
0.1948	-0.864707	0.001	0.003	1	3	Olfr70
0.1948	-0.975738	0.001	0.003	1	3	Grid2
0.1948	-0.975738	0.001	0.003	1	3	Slfn3
0.1948	-0.921291	0.001	0.003	1	3	Ciita
0.194817	-1.05374	0.001	0.002	1	3	Gm44788
0.194817	-1.05374	0.001	0.002	1	3	Gm48684
0.194843	-0.975738	0.001	0.002	1	3	Gm13288
0.194843	-1.05374	0.001	0.002	1	3	Wdr93
0.194843	-0.975738	0.001	0.002	1	3	Pgr
0.194843	-0.975738	0.001	0.002	1	3	Ftcd
0.194843	-0.805813	0.001	0.003	1	3	1700108F19Rik
0.194869	-0.893276	0.001	0.002	1	3	A830008E24Rik
0.194869	-0.893276	0.001	0.002	1	3	Fam83c
0.194869	-0.893276	0.001	0.002	1	3	Ltb4r2
0.194869	-0.893276	0.001	0.002	1	3	Apol10a
0.194918	0.216213	0.021	0.016	1	3	4933433G19Rik
0.195032	-0.663794	0.007	0.011	1	3	Gm15411
0.195066	-0.331094	0.239	0.247	1	3	Arhgef28
0.195161	-0.693339	0.001	0.003	1	3	Myct1
0.195173	0.0334071	0.236	0.219	1	3	Cyb5r4
0.195177	-0.0419509	0.116	0.103	1	3	Lyrm1
0.195177	-0.613168	0.001	0.002	1	3	Gm3455
0.195225	-0.613168	0.001	0.003	1	3	Gm11264
0.195255	-0.390776	0.001	0.002	1	3	Scrg1
0.195381	-0.121358	0.486	0.495	1	3	Rnf130
0.195718	0.319717	0.034	0.027	1	3	Gm20707
0.195971	0.00621436	0.762	0.752	1	3	1110004F10Rik
0.19623	0.34619	0.013	0.009	1	3	Kif6
0.196503	0.0674295	0.144	0.131	1	3	G6pdx
0.196664	0.046699	0.09	0.08	1	3	Aldh16a1
0.196877	0.262574	0.034	0.028	1	3	Rsl1
0.197046	-0.576332	0.011	0.015	1	3	Pnpla1
0.197195	0.609224	0.01	0.007	1	3	Atp6v1e2
0.19727	-0.100914	0.402	0.421	1	3	Sema3d
0.197281	-1.2358	0.005	0.008	1	3	Parpbp
0.197391	0.0264897	0.153	0.139	1	3	Mtcl1
0.19766	-1.10892	0.064	0.055	1	3	Prc1
0.197676	-0.525705	0.011	0.015	1	3	Nyap1
0.197795	0.0156663	0.559	0.54	1	3	Cab39
0.197874	-0.184325	0.224	0.236	1	3	Leng8
0.198162	3.00154	0.001	0	1	3	Grem2
0.198162	2.19419	0.001	0	1	3	Qrfp
0.198162	2.19419	0.001	0	1	3	Tmod4
0.198162	2.51611	0.001	0	1	3	Gm31108
0.198162	2.19419	0.001	0	1	3	Bpifc
0.198162	2.19419	0.001	0	1	3	Hoxc13
0.198162	2.19419	0.001	0	1	3	Gm50064
0.19821	2.45722	0.001	0	1	3	Gm29266
0.198258	1.87226	0.001	0	1	3	Gm20752
0.198258	1.87226	0.001	0	1	3	Nup62cl
0.198306	1.60922	0.001	0	1	3	Gm48021
0.198306	1.77915	0.001	0	1	3	4930568A12Rik
0.198306	1.77915	0.001	0	1	3	Gm28536
0.198306	1.77915	0.001	0	1	3	Slco6d1
0.198306	1.77915	0.001	0	1	3	Gm28857
0.198306	1.77915	0.001	0	1	3	Prox1os
0.198306	1.77915	0.001	0	1	3	Il1rn
0.198306	1.77915	0.001	0	1	3	Gm28638
0.198306	1.77915	0.001	0	1	3	Paupar
0.198306	1.77915	0.001	0	1	3	Spdye4c
0.198306	1.77915	0.001	0	1	3	Slco4a1
0.198306	1.77915	0.001	0	1	3	Gm29797
0.198306	1.77915	0.001	0	1	3	Gm16048
0.198306	1.77915	0.001	0	1	3	Selenbp2
0.198306	1.77915	0.001	0	1	3	Hist2h2ab
0.198306	1.77915	0.001	0	1	3	Hist2h2aa2
0.198306	1.77915	0.001	0	1	3	Hist2h3b
0.198306	1.77915	0.001	0	1	3	Hjv
0.198306	1.77915	0.001	0	1	3	Gm567
0.198306	1.77915	0.001	0	1	3	Fam219aos
0.198306	1.77915	0.001	0	1	3	L1td1
0.198306	1.77915	0.001	0	1	3	9130410C08Rik
0.198306	1.77915	0.001	0	1	3	Ttll10
0.198306	1.77915	0.001	0	1	3	Gm21083
0.198306	1.77915	0.001	0	1	3	Cib4
0.198306	1.77915	0.001	0	1	3	Bst1
0.198306	1.77915	0.001	0	1	3	Gm43118
0.198306	1.77915	0.001	0	1	3	4930401G09Rik
0.198306	1.77915	0.001	0	1	3	Vmn2r18
0.198306	1.77915	0.001	0	1	3	Gm20618
0.198306	1.77915	0.001	0	1	3	1700012J15Rik
0.198306	1.77915	0.001	0	1	3	Gm27019
0.198306	1.77915	0.001	0	1	3	Gm44418
0.198306	1.77915	0.001	0	1	3	Klrb1f
0.198306	1.77915	0.001	0	1	3	Gm38569
0.198306	1.77915	0.001	0	1	3	Siglecg
0.198306	1.77915	0.001	0	1	3	Luzp2
0.198306	1.77915	0.001	0	1	3	Gm44532
0.198306	1.77915	0.001	0	1	3	Gm44851
0.198306	1.77915	0.001	0	1	3	Gm39059
0.198306	1.77915	0.001	0	1	3	Prrt2
0.198306	1.77915	0.001	0	1	3	Gm17387
0.198306	1.77915	0.001	0	1	3	BB014433
0.198306	1.77915	0.001	0	1	3	Gm45418
0.198306	1.77915	0.001	0	1	3	A330008L17Rik
0.198306	1.77915	0.001	0	1	3	Npsr1
0.198306	1.77915	0.001	0	1	3	Glb1l3
0.198306	1.77915	0.001	0	1	3	Gm39318
0.198306	1.77915	0.001	0	1	3	4931429L15Rik
0.198306	1.77915	0.001	0	1	3	Gm34654
0.198306	1.77915	0.001	0	1	3	Scn11a
0.198306	1.77915	0.001	0	1	3	Xirp1
0.198306	1.77915	0.001	0	1	3	Gm47112
0.198306	1.77915	0.001	0	1	3	Olfr1351
0.198306	1.77915	0.001	0	1	3	Lingo3
0.198306	1.77915	0.001	0	1	3	Gm16235
0.198306	1.77915	0.001	0	1	3	A930009A15Rik
0.198306	1.77915	0.001	0	1	3	4930579P08Rik
0.198306	1.77915	0.001	0	1	3	Gm12082
0.198306	1.77915	0.001	0	1	3	Slc36a3os
0.198306	1.77915	0.001	0	1	3	Gm12246
0.198306	1.77915	0.001	0	1	3	4930438A08Rik
0.198306	1.77915	0.001	0	1	3	Tnfrsf13b
0.198306	1.77915	0.001	0	1	3	Gm12576
0.198306	1.77915	0.001	0	1	3	Cfap97d1
0.198306	1.77915	0.001	0	1	3	Gpr142
0.198306	1.77915	0.001	0	1	3	Smim6
0.198306	1.77915	0.001	0	1	3	Gm11729
0.198306	1.77915	0.001	0	1	3	Gm11773
0.198306	1.77915	0.001	0	1	3	Gm48791
0.198306	1.77915	0.001	0	1	3	F730035M05Rik
0.198306	1.77915	0.001	0	1	3	Gm47525
0.198306	1.77915	0.001	0	1	3	4930473H19Rik
0.198306	1.77915	0.001	0	1	3	Gm48570
0.198306	1.77915	0.001	0	1	3	Spock1
0.198306	1.77915	0.001	0	1	3	Gm48441
0.198306	1.77915	0.001	0	1	3	Slc28a3
0.198306	1.77915	0.001	0	1	3	B230220B15Rik
0.198306	1.77915	0.001	0	1	3	Gm26680
0.198306	1.77915	0.001	0	1	3	Gm17747
0.198306	1.77915	0.001	0	1	3	Prss55
0.198306	1.77915	0.001	0	1	3	Gpr183
0.198306	1.77915	0.001	0	1	3	Gm48957
0.198306	1.77915	0.001	0	1	3	Gm49475
0.198306	1.77915	0.001	0	1	3	Gm15743
0.198306	1.77915	0.001	0	1	3	Trat1
0.198306	1.77915	0.001	0	1	3	Cldn9
0.198306	1.77915	0.001	0	1	3	Gm50401
0.198402	1.45722	0.001	0	1	3	Gm14486
0.198402	1.45722	0.001	0	1	3	Gm10390
0.198402	1.45722	0.001	0	1	3	Klrb1c
0.198402	1.45722	0.001	0	1	3	Clec1b
0.198402	0.971794	0.001	0	1	3	1700025N21Rik
0.198402	1.45722	0.001	0	1	3	Gm12257
0.198402	1.45722	0.001	0	1	3	Gm11574
0.198402	1.45722	0.001	0	1	3	Bcl11b
0.198402	1.45722	0.001	0	1	3	Gm29502
0.198402	1.45722	0.001	0	1	3	Nhlrc4
0.198402	1.45722	0.001	0	1	3	Cxcr3
0.198432	0.0854103	0.147	0.134	1	3	Parp1
0.198481	0.503871	0.014	0.01	1	3	Gm34408
0.198498	1.19419	0.001	0	1	3	1700012B07Rik
0.19871	0.483693	0.014	0.01	1	3	Gm11273
0.198772	0.0524336	0.196	0.181	1	3	Blvra
0.199275	-0.146513	0.552	0.575	1	3	Arl5b
0.199423	0.00222307	0.23	0.212	1	3	Mfn2
0.199432	0.0787094	0.013	0.009	1	3	Gm39185
0.19966	-0.0555982	0.504	0.514	1	3	Acat1
0.199792	0.104993	0.058	0.05	1	3	Brca2
0.200004	-0.105503	0.553	0.558	1	3	Cr1l
0.200078	-0.638086	0.024	0.03	1	3	Gm34471
0.200081	-0.591309	0.021	0.027	1	3	Gm41804
0.200112	0.0617363	0.074	0.064	1	3	Adam30
0.200181	-0.921291	0.011	0.016	1	3	Esam
0.200228	0.946259	0.008	0.005	1	3	Gm47815
0.200505	0.174821	0.045	0.038	1	3	Gm15866
0.200615	-0.270217	0.047	0.055	1	3	Zfp820
0.200682	-1.29341	0.042	0.049	1	3	Birc5
0.200897	-0.0373285	0.668	0.642	1	3	Gbf1
0.200918	0.173651	0.391	0.374	1	3	Lgals9
0.200996	0.572698	0.008	0.005	1	3	Palm3
0.201003	0.00202639	0.067	0.058	1	3	Tox
0.201184	0.572698	0.008	0.005	1	3	Gm42717
0.201361	-0.634701	0.011	0.016	1	3	Itga6
0.201373	0.468362	0.008	0.005	1	3	Gm44175
0.201462	0.0534374	0.055	0.064	1	3	Ly6k
0.201591	-0.438011	0.294	0.295	1	3	A330023F24Rik
0.201768	0.342709	0.014	0.011	1	3	2810430I11Rik
0.201776	0.01055	0.478	0.448	1	3	Cs
0.201791	-0.0269814	0.419	0.387	1	3	Dusp3
0.201874	-0.10521	0.747	0.765	1	3	Pum2
0.201965	-0.660474	0.018	0.023	1	3	Rad51
0.201999	-0.846841	0.008	0.012	1	3	Atcay
0.202041	0.0329526	0.095	0.084	1	3	Wdr46
0.202043	0.624331	0.018	0.014	1	3	A430090L17Rik
0.20226	0.325431	0.014	0.011	1	3	Far2
0.202506	0.342709	0.014	0.011	1	3	Gm28523
0.202592	0.0809306	0.095	0.084	1	3	Ttll12
0.202758	0.134205	0.033	0.027	1	3	Hsd17b14
0.202803	0.101537	0.118	0.107	1	3	Clp1
0.202831	0.198338	0.055	0.047	1	3	Arrb2
0.203038	0.16091	0.048	0.041	1	3	Gm34342
0.203174	-0.270782	0.307	0.31	1	3	Cc2d2a
0.203195	1.11618	0.004	0.002	1	3	Chrna5
0.20329	1.00154	0.004	0.002	1	3	Gfi1
0.20329	1.00154	0.004	0.002	1	3	Trim43c
0.20329	1.00154	0.004	0.002	1	3	Gm16364
0.203388	-0.444215	0.033	0.04	1	3	Gm17435
0.203433	0.914079	0.004	0.002	1	3	Zbtb32
0.203433	0.914079	0.004	0.002	1	3	Gm15640
0.203537	0.474295	0.011	0.007	1	3	Lactbl1
0.203538	0.386832	0.011	0.007	1	3	Gm31812
0.203577	0.831617	0.004	0.002	1	3	4930426L09Rik
0.203696	0.349161	0.015	0.011	1	3	4930505A04Rik
0.20372	0.679613	0.004	0.002	1	3	Ctrc
0.20372	0.54211	0.004	0.002	1	3	Gm4881
0.20372	0.753614	0.004	0.002	1	3	Gm43846
0.203799	0.0184034	0.201	0.185	1	3	Nfya
0.203801	-0.095796	0.668	0.675	1	3	Leprot
0.203861	0.0175939	0.836	0.828	1	3	Atrx
0.204077	0.0111247	0.798	0.785	1	3	Ssr1
0.204506	0.329842	0.021	0.016	1	3	Itgb4
0.204816	0.442866	0.017	0.013	1	3	D930015M05Rik
0.204932	0.0670747	0.079	0.069	1	3	Tex9
0.205295	0.00482238	0.557	0.537	1	3	Fgfr2
0.205401	-1.53373	0.002	0.004	1	3	Bmp5
0.205425	0.0915555	0.538	0.525	1	3	Plekha6
0.205655	-0.0159299	0.926	0.914	1	3	Fkbp9
0.20581	-1.09122	0.002	0.004	1	3	Gm42601
0.205983	-0.0724006	0.933	0.944	1	3	Epb41l2
0.20604	0.0617363	0.07	0.061	1	3	BC002059
0.206064	-0.0226629	0.492	0.461	1	3	Bach1
0.206103	-0.76001	0.002	0.004	1	3	Resp18
0.206103	-0.935096	0.002	0.004	1	3	Zfp980
0.206103	-0.76001	0.002	0.004	1	3	BB123696
0.206162	-0.712704	0.002	0.004	1	3	Gm12932
0.206228	-0.27682	0.048	0.056	1	3	2610021A01Rik
0.206347	0.116184	0.045	0.038	1	3	Ppara
0.206377	-0.647116	0.002	0.004	1	3	Myo3a
0.206568	-0.00249614	0.65	0.631	1	3	Fer
0.206588	0.161765	0.052	0.044	1	3	3110021N24Rik
0.206608	-0.452704	0.012	0.016	1	3	Gm50069
0.207043	0.305608	0.02	0.016	1	3	Pcdhb11
0.207158	-1.08592	0.004	0.007	1	3	4932412D23Rik
0.207292	0.279076	0.022	0.017	1	3	Appbp2os
0.207344	1.15392	0.018	0.014	1	3	Bbof1
0.207392	-0.0211625	0.159	0.144	1	3	Ccar2
0.20747	0.531222	0.011	0.008	1	3	Gm42664
0.207836	-0.265245	0.051	0.059	1	3	Mboat1
0.207845	0.0260563	0.618	0.595	1	3	Bcas2
0.207953	-0.0744239	0.464	0.48	1	3	Abi2
0.207982	-0.642315	0.004	0.007	1	3	Platr32
0.208023	-0.000794277	0.463	0.434	1	3	Tug1
0.208038	0.872259	0.007	0.004	1	3	4930515G01Rik
0.208126	0.170535	0.068	0.06	1	3	Slc12a8
0.208338	0.376025	0.011	0.008	1	3	Gm11542
0.208503	-0.533734	0.004	0.007	1	3	C2cd6
0.208557	0.746728	0.007	0.004	1	3	Mpp3
0.208557	0.746728	0.007	0.004	1	3	1700001K23Rik
0.208655	-0.0807031	0.786	0.797	1	3	Arpc5
0.208714	-0.185307	0.403	0.406	1	3	2610507B11Rik
0.208734	0.566155	0.007	0.004	1	3	Gm3898
0.208749	0.202314	0.049	0.041	1	3	Diras2
0.208913	0.609224	0.007	0.004	1	3	Cd160
0.20896	-0.0144708	0.054	0.046	1	3	Jph1
0.209172	0.0695816	0.938	0.959	1	3	H2-K1
0.209271	0.524335	0.007	0.004	1	3	Gimap8
0.209325	0.493747	0.007	0.004	1	3	Sgk2
0.209335	-0.633632	0.006	0.009	1	3	Kcnk15
0.209367	-0.0230441	0.302	0.279	1	3	Pofut1
0.209717	0.577515	0.009	0.006	1	3	Rhd
0.209815	-0.00640144	0.169	0.155	1	3	G2e3
0.209836	-0.228915	0.239	0.248	1	3	Tex2
0.210125	0.0491363	0.016	0.012	1	3	BC016579
0.210136	-0.805813	0.003	0.006	1	3	Lzts1
0.210384	-0.744413	0.003	0.005	1	3	Vmn1r4
0.210548	-0.588715	0.011	0.015	1	3	Cenpu
0.210887	-0.283861	0.003	0.005	1	3	Gm19696
0.211212	0.0160483	0.145	0.131	1	3	Il20rb
0.211367	0.931152	0.005	0.003	1	3	Gm33586
0.211533	-0.172241	0.039	0.032	1	3	Chchd10
0.211656	0.84055	0.005	0.003	1	3	1810059C17Rik
0.211696	0.815675	0.005	0.003	1	3	4930525G20Rik
0.211892	0.268187	0.028	0.022	1	3	Gm19500
0.211985	0.609224	0.005	0.003	1	3	Stpg3
0.211985	0.720255	0.005	0.003	1	3	Gm43691
0.211985	0.720255	0.005	0.003	1	3	4933428G20Rik
0.211986	-0.229953	0.097	0.107	1	3	Vsir
0.212149	0.663672	0.005	0.003	1	3	Camkv
0.212226	0.185272	0.072	0.064	1	3	Nlrx1
0.212314	0.556757	0.005	0.003	1	3	Gm49455
0.212314	0.556757	0.005	0.003	1	3	E030044B06Rik
0.212369	-0.0788319	0.007	0.011	1	3	Cblc
0.212522	0.107723	0.055	0.047	1	3	Slc25a35
0.21302	-0.252497	0.097	0.108	1	3	Setd6
0.213082	0.312023	0.032	0.026	1	3	Tmem254a
0.213122	-0.123135	0.354	0.365	1	3	Gm26532
0.213194	0.0398966	0.542	0.525	1	3	Ctif
0.213465	0.271942	0.047	0.04	1	3	5830408C22Rik
0.213739	0.0787094	0.071	0.062	1	3	Rasgrp2
0.213891	-0.206955	0.253	0.263	1	3	Hic1
0.213976	0.175078	0.046	0.039	1	3	Tcp11
0.214047	-0.145732	0.371	0.339	1	3	Fas
0.214065	0.520415	0.013	0.009	1	3	Asgr1
0.214379	0.493747	0.013	0.009	1	3	Prss53
0.21453	-0.244918	0.522	0.522	1	3	Papss2
0.214924	0.0610615	0.046	0.039	1	3	Rbl1
0.215	0.0629421	0.039	0.032	1	3	Kif28
0.215146	0.03601	0.162	0.148	1	3	Ap3s2
0.215366	0.00210937	0.541	0.523	1	3	Ino80
0.215695	-0.244555	0.049	0.057	1	3	Adora2a
0.215712	-0.0434726	0.23	0.211	1	3	Tbc1d8b
0.216051	-0.975738	0	0.001	1	3	Bpifb2
0.216051	-0.975738	0	0.001	1	3	Gm43140
0.216051	-0.975738	0	0.001	1	3	Car14
0.216051	-0.975738	0	0.001	1	3	Gm16567
0.216051	-0.975738	0	0.001	1	3	Clec2i
0.216051	-1.12774	0	0.001	1	3	Lair1
0.216051	-0.975738	0	0.001	1	3	Gmfg
0.216051	-0.975738	0	0.001	1	3	Gm31479
0.216051	-0.975738	0	0.001	1	3	Dynlrb2
0.216051	-0.975738	0	0.001	1	3	Bco2
0.216051	-0.975738	0	0.001	1	3	Impg1
0.216051	-2.05374	0	0.001	1	3	Bfsp2
0.216051	-0.975738	0	0.001	1	3	Eomes
0.216051	-0.975738	0	0.001	1	3	Gm11527
0.216051	-0.975738	0	0.001	1	3	Hist1h2ai
0.216051	-0.975738	0	0.001	1	3	Gm30302
0.216051	-0.975738	0	0.001	1	3	Zfp488
0.216051	-0.975738	0	0.001	1	3	A530088E08Rik
0.216051	-0.975738	0	0.001	1	3	Gm36487
0.216051	-1.26525	0	0.001	1	3	Gm35551
0.216051	-1.89328	0	0.001	1	3	Ido2
0.216051	-1.26525	0	0.001	1	3	1700026F02Rik
0.216051	-2.7127	0	0.001	1	3	Pcdh15
0.216051	-1.26525	0	0.001	1	3	Cma2
0.216051	-2.26525	0	0.001	1	3	Adm2
0.216051	-1.12774	0	0.001	1	3	Gm49944
0.216051	-1.39078	0	0.001	1	3	Lgi1
0.216051	-1.80581	0	0.001	1	3	Ccr2
0.216051	-2.05374	0	0.001	1	3	Neto1
0.216051	-3.16337	0	0.001	1	3	Grm3
0.216051	-7.99317	0	0.001	1	3	Hba-a2
0.216051	-3.82818	0	0.001	1	3	Stmn2
0.216051	-0.805813	0	0.001	1	3	Gm29156
0.216051	-0.805813	0	0.001	1	3	Gpr55
0.216051	-0.805813	0	0.001	1	3	Lad1
0.216051	-0.805813	0	0.001	1	3	Gm13657
0.216051	-0.805813	0	0.001	1	3	Ankef1
0.216051	-0.805813	0	0.001	1	3	Gm14124
0.216051	-0.805813	0	0.001	1	3	Gm14291
0.216051	-0.805813	0	0.001	1	3	1110032F04Rik
0.216051	-0.805813	0	0.001	1	3	Gm20628
0.216051	-0.805813	0	0.001	1	3	Lhx8
0.216051	-0.805813	0	0.001	1	3	Igfbpl1
0.216051	-0.805813	0	0.001	1	3	Hes3
0.216051	-0.805813	0	0.001	1	3	Odaph
0.216051	-0.805813	0	0.001	1	3	Gm14540
0.216051	-0.805813	0	0.001	1	3	Gm45486
0.216051	-0.805813	0	0.001	1	3	Gm16158
0.216051	-0.805813	0	0.001	1	3	4933422A05Rik
0.216051	-0.805813	0	0.001	1	3	Paqr9
0.216051	-0.805813	0	0.001	1	3	Il13
0.216051	-0.805813	0	0.001	1	3	Gm525
0.216051	-0.805813	0	0.001	1	3	Gm11513
0.216051	-0.805813	0	0.001	1	3	Gsc
0.216051	-0.805813	0	0.001	1	3	Gm47990
0.216051	-0.805813	0	0.001	1	3	BC051665
0.216051	-0.805813	0	0.001	1	3	Naip2
0.216051	-0.805813	0	0.001	1	3	Gm8108
0.216051	-0.805813	0	0.001	1	3	Gm49169
0.216051	-0.805813	0	0.001	1	3	Crygs
0.216051	-0.805813	0	0.001	1	3	Gm50062
0.216051	-0.805813	0	0.001	1	3	H2-Eb2
0.216051	-0.805813	0	0.001	1	3	Pspn
0.216051	-0.805813	0	0.001	1	3	Gm50301
0.216051	-0.805813	0	0.001	1	3	Gm50210
0.216051	-0.805813	0	0.001	1	3	Eras
0.216051	-0.805813	0	0.001	1	3	Gm6377
0.21607	-0.0416745	0.155	0.14	1	3	E130308A19Rik
0.216282	0.264576	0.026	0.021	1	3	Rcvrn
0.216393	0.255587	0.025	0.02	1	3	Gm44777
0.216397	0.636191	0.009	0.006	1	3	Oca2
0.21649	0.609224	0.009	0.006	1	3	Tctex1d4
0.216666	0.245412	0.024	0.019	1	3	Gm12992
0.216678	0.0721961	0.103	0.093	1	3	Ap4m1
0.216714	1.19419	0.003	0.002	1	3	Gm41414
0.216742	1.09465	0.003	0.002	1	3	Gm50128
0.21675	0.336206	0.024	0.019	1	3	Gm49463
0.216797	1.34619	0.003	0.002	1	3	Cyp2c70
0.216885	0.525393	0.021	0.017	1	3	Slc26a6
0.216909	1.07871	0.003	0.002	1	3	S100a2
0.216909	1.07871	0.003	0.002	1	3	Gm43703
0.216909	1.07871	0.003	0.002	1	3	2810030D12Rik
0.216909	1.07871	0.003	0.002	1	3	Gm9951
0.216909	1.07871	0.003	0.002	1	3	Vnn3
0.216909	1.07871	0.003	0.002	1	3	Adtrp
0.216942	0.34333	0.03	0.024	1	3	Rsph10b
0.217047	0.971794	0.003	0.002	1	3	Zfp786
0.217047	0.971794	0.003	0.002	1	3	4933425B07Rik
0.217047	0.971794	0.003	0.002	1	3	Kcnj6
0.217047	0.872259	0.003	0.002	1	3	Ttc39d
0.21712	0.268187	0.009	0.006	1	3	A330041J22Rik
0.217131	0.609224	0.003	0.002	1	3	Fmo3
0.217186	0.872259	0.003	0.002	1	3	Gm26692
0.217186	0.47798	0.003	0.002	1	3	Mlana
0.217215	0.117225	0.047	0.04	1	3	Mcrip2
0.217326	0.779149	0.003	0.002	1	3	Gm7457
0.217326	0.779149	0.003	0.002	1	3	Gm44626
0.217358	0.165235	0.046	0.039	1	3	Gm14399
0.217604	-0.127741	0.003	0.002	1	3	Cfap161
0.217629	0.0598855	0.009	0.013	1	3	Dgkb
0.217714	0.256771	0.053	0.046	1	3	Dtl
0.217789	-0.147849	0.551	0.55	1	3	Csgalnact2
0.218097	-0.0295611	0.093	0.082	1	3	Shld1
0.218164	-0.317036	0.114	0.125	1	3	Slc22a5
0.218267	0.165235	0.046	0.039	1	3	Zfp677
0.218619	0.469821	0.014	0.01	1	3	A430105J06Rik
0.218693	-0.0114884	0.497	0.467	1	3	Fbl
0.218908	-0.0628537	0.616	0.635	1	3	Wapl
0.219126	0.00424808	0.435	0.409	1	3	Safb
0.219457	-0.311093	0.11	0.12	1	3	Hirip3
0.219497	-0.921291	0.001	0.003	1	3	Gm9873
0.219497	-0.921291	0.001	0.003	1	3	Cdhr5
0.219544	-0.921291	0.001	0.003	1	3	St8sia4
0.219544	-0.975738	0.001	0.003	1	3	Flrt3
0.219544	-0.921291	0.001	0.003	1	3	Arl14epl
0.219591	-0.805813	0.001	0.003	1	3	Gm29100
0.219679	-0.476749	0.012	0.016	1	3	Fendrr
0.219704	0.0532358	0.06	0.052	1	3	Fignl2
0.219803	1.27665	0.007	0.005	1	3	Ctnnd2
0.219816	0.071821	0.595	0.592	1	3	Tor1aip2
0.219993	-0.613168	0.001	0.003	1	3	Gm13021
0.220397	0.646699	0.007	0.005	1	3	Gm43768
0.220397	0.609224	0.007	0.005	1	3	Mapk10
0.220433	0.0485092	0.157	0.144	1	3	Tcp11l1
0.220439	0.404606	0.021	0.017	1	3	Cyb561d1
0.220574	0.691686	0.007	0.005	1	3	Krtcap3
0.220586	-0.324542	0.014	0.019	1	3	Fancb
0.220739	0.313768	0.014	0.01	1	3	Foxj1
0.220764	0.17034	0.055	0.048	1	3	Zfp213
0.220878	-0.307694	0.082	0.092	1	3	Gm9947
0.22115	0.569696	0.007	0.005	1	3	Gm29453
0.221211	0.0105456	0.138	0.125	1	3	Ttpal
0.221342	0.242015	0.014	0.011	1	3	Hoxd3os1
0.221455	-0.0437568	0.243	0.224	1	3	Ints3
0.221555	-0.130912	0.466	0.472	1	3	Stxbp5
0.221768	0.236181	0.038	0.031	1	3	Nmnat1
0.221988	-0.147333	0.527	0.547	1	3	Homer1
0.222111	-0.0367135	0.183	0.167	1	3	Mtr
0.222137	0.487918	0.01	0.007	1	3	Rasgef1a
0.222223	0.3806	0.02	0.016	1	3	1700007L15Rik
0.222505	0.556757	0.01	0.007	1	3	A430034D21Rik
0.222609	-1.50625	0.001	0.002	1	3	Mdga2
0.222636	-0.244698	0.026	0.032	1	3	Gm12122
0.222638	-1.19813	0.001	0.002	1	3	Gm44751
0.222651	0.194187	0.014	0.011	1	3	Teddm2
0.222667	-1.19813	0.001	0.002	1	3	Cyp2d9
0.222696	-1.12774	0.001	0.002	1	3	Gm27188
0.222696	-1.32938	0.001	0.002	1	3	En2
0.222696	-1.05374	0.001	0.002	1	3	Adgrg4
0.222725	-0.975738	0.001	0.002	1	3	Gm14221
0.222725	-0.975738	0.001	0.002	1	3	Hist1h2ag
0.222755	-0.893276	0.001	0.002	1	3	Elavl2
0.222755	-0.893276	0.001	0.002	1	3	Gm2788
0.222755	-1.19813	0.001	0.002	1	3	Gm50169
0.222755	-0.893276	0.001	0.002	1	3	2900057B20Rik
0.222755	-0.893276	0.001	0.002	1	3	Gm30082
0.222784	-0.805813	0.001	0.002	1	3	Il17f
0.222784	-0.805813	0.001	0.002	1	3	Cdcp1
0.223021	0.493747	0.01	0.007	1	3	Cdcp2
0.223034	0.471721	0.016	0.013	1	3	Gm46515
0.223047	-0.680283	0.001	0.002	1	3	Gm13481
0.223088	-0.0477654	0.22	0.201	1	3	Lefty1
0.223176	-0.375669	0.019	0.024	1	3	Eps8l1
0.223207	-0.430304	0.022	0.028	1	3	Fam122b
0.223215	0.401629	0.017	0.013	1	3	Gm17058
0.223341	0.0331808	0.838	0.84	1	3	Rab21
0.223386	-0.0262322	0.409	0.382	1	3	Tmem87b
0.22341	0.112503	0.064	0.056	1	3	Akr1b10
0.223487	-0.0246527	0.905	0.881	1	3	Map4
0.223594	0.135293	0.038	0.032	1	3	Trim45
0.223707	0.351728	0.017	0.013	1	3	Pkd2l2
0.22409	-0.402749	0.013	0.017	1	3	Tmem177
0.224445	0.120938	0.059	0.051	1	3	Zc3h8
0.224579	0.234185	0.039	0.033	1	3	Nat2
0.224855	-0.0462979	0.226	0.209	1	3	Enox2
0.224953	0.0525566	0.551	0.534	1	3	Lrrfip2
0.225088	-0.647116	0.018	0.023	1	3	Gm17276
0.225223	-0.075	0.871	0.853	1	3	Snrpb
0.225254	-0.464776	0.024	0.029	1	3	Pbx4
0.225412	0.0232652	0.674	0.665	1	3	Cisd2
0.225421	0.0146372	0.73	0.73	1	3	Rcn2
0.225701	0.181363	0.016	0.013	1	3	Atf7ip2
0.225741	0.00487126	0.423	0.397	1	3	Mfsd14b
0.225762	-0.0903841	0.575	0.586	1	3	Cirbp
0.22578	-0.515321	0.034	0.041	1	3	4732471J01Rik
0.22588	0.184203	0.02	0.016	1	3	Ccdc110
0.225953	0.00315162	0.871	0.862	1	3	Rab1a
0.226038	-0.0948653	0.54	0.548	1	3	Nudt21
0.226092	-0.0188973	1	0.997	1	3	Rps13
0.226269	-0.464776	0.011	0.015	1	3	Brca1
0.2265	-0.0350356	0.165	0.15	1	3	Zc3h12c
0.226532	-0.750672	0.006	0.009	1	3	4921516A02Rik
0.226781	-0.150966	0.461	0.461	1	3	Nsmce4a
0.226863	-0.995638	0.004	0.007	1	3	Ccdc85a
0.226869	0.609224	0.011	0.007	1	3	Pcdhb15
0.226877	0.0771135	0.084	0.075	1	3	Gm43462
0.22705	-0.276023	0.355	0.352	1	3	Acly
0.227063	1.45722	0.003	0.001	1	3	F730016J06Rik
0.227063	1.45722	0.003	0.001	1	3	Rgs9bp
0.22716	-0.339274	0.221	0.228	1	3	E130307A14Rik
0.227183	-0.456067	0.017	0.022	1	3	Egflam
0.227194	1.31972	0.003	0.001	1	3	Sbspon
0.227194	1.31972	0.003	0.001	1	3	Rdh16
0.227194	1.31972	0.003	0.001	1	3	Gm12295
0.227308	0.152366	0.02	0.016	1	3	Thegl
0.227321	0.0914818	0.154	0.142	1	3	Nsun6
0.227326	1.19419	0.003	0.001	1	3	Srd5a2
0.22733	-0.398813	0.104	0.113	1	3	Pdss1
0.227336	0.173838	0.053	0.046	1	3	Spa17
0.227347	0.206259	0.018	0.014	1	3	Gm11077
0.227359	1.19419	0.003	0.001	1	3	Snph
0.227359	1.19419	0.003	0.001	1	3	Actl10
0.227359	1.19419	0.003	0.001	1	3	Gm26850
0.227359	1.19419	0.003	0.001	1	3	Celf3
0.227359	1.19419	0.003	0.001	1	3	Gm3716
0.227359	1.19419	0.003	0.001	1	3	Gm44091
0.227359	1.19419	0.003	0.001	1	3	Gm48495
0.227359	1.19419	0.003	0.001	1	3	Gm29477
0.227359	1.19419	0.003	0.001	1	3	Gm15632
0.227388	0.526762	0.011	0.007	1	3	Nhlrc1
0.227388	-0.831348	0.004	0.007	1	3	4933425D22Rik
0.22749	1.05668	0.003	0.001	1	3	Bmp8b
0.22749	1.05668	0.003	0.001	1	3	A2m
0.22749	1.05668	0.003	0.001	1	3	Gm30075
0.22749	1.05668	0.003	0.001	1	3	Gm19935
0.22749	1.05668	0.003	0.001	1	3	Gm40621
0.22749	1.05668	0.003	0.001	1	3	Hspb9
0.22749	1.05668	0.003	0.001	1	3	A530001N23Rik
0.22749	1.05668	0.003	0.001	1	3	Gm50254
0.22749	1.05668	0.003	0.001	1	3	Gm14817
0.227541	-0.506253	0.007	0.011	1	3	8430423G03Rik
0.227569	-0.0058714	0.454	0.43	1	3	Ndufv1
0.227619	0.50029	0.011	0.007	1	3	Morn3
0.227622	0.931152	0.003	0.001	1	3	Gm13853
0.227753	0.123797	0.003	0.001	1	3	Acpp
0.228017	-0.438082	0.003	0.001	1	3	Alas2
0.228049	1.70876	0.002	0.001	1	3	A230004M16Rik
0.228049	1.70876	0.002	0.001	1	3	Gm49691
0.228128	2.00154	0.002	0.001	1	3	Arhgef37
0.228168	1.51611	0.002	0.001	1	3	Mcf2
0.228287	1.38683	0.002	0.001	1	3	2010300C02Rik
0.228287	1.38683	0.002	0.001	1	3	Gm28694
0.228287	1.38683	0.002	0.001	1	3	Ctxn2
0.228287	1.38683	0.002	0.001	1	3	S100a5
0.228287	1.38683	0.002	0.001	1	3	Hormad1
0.228287	1.38683	0.002	0.001	1	3	Gm7361
0.228287	1.38683	0.002	0.001	1	3	Gm15498
0.228287	1.38683	0.002	0.001	1	3	Hoxa1
0.228287	1.38683	0.002	0.001	1	3	Gm43936
0.228287	1.38683	0.002	0.001	1	3	1700034J05Rik
0.228287	1.38683	0.002	0.001	1	3	Gm34350
0.228287	1.38683	0.002	0.001	1	3	Gm5737
0.228287	1.38683	0.002	0.001	1	3	Gm31786
0.228287	1.38683	0.002	0.001	1	3	F2rl3
0.228287	1.38683	0.002	0.001	1	3	Gm10322
0.228287	1.38683	0.002	0.001	1	3	Gm34113
0.228287	1.38683	0.002	0.001	1	3	Gm16267
0.228287	1.38683	0.002	0.001	1	3	3200001D21Rik
0.228287	1.38683	0.002	0.001	1	3	Gm5441
0.228287	1.38683	0.002	0.001	1	3	Gm48799
0.228287	1.38683	0.002	0.001	1	3	Gm46392
0.228287	1.38683	0.002	0.001	1	3	Wnt7b
0.228287	1.38683	0.002	0.001	1	3	4930478L05Rik
0.228287	1.38683	0.002	0.001	1	3	Tmprss15
0.228287	1.38683	0.002	0.001	1	3	Gm29805
0.228406	1.19419	0.002	0.001	1	3	Lamp5
0.228406	1.19419	0.002	0.001	1	3	Gm11465
0.228406	1.19419	0.002	0.001	1	3	Orm3
0.228406	0.493747	0.002	0.001	1	3	Pkp3
0.228406	1.19419	0.002	0.001	1	3	Gm11635
0.228406	1.19419	0.002	0.001	1	3	Gm40271
0.228406	1.19419	0.002	0.001	1	3	Hist1h2bb
0.228406	1.19419	0.002	0.001	1	3	Rnf212b
0.228406	1.19419	0.002	0.001	1	3	Prr22
0.228406	0.734755	0.002	0.001	1	3	Gm38576
0.228406	0.148174	0.066	0.058	1	3	Zbtb39
0.228524	-0.560701	0.002	0.001	1	3	Hcst
0.228588	-0.10735	0.661	0.666	1	3	Capn2
0.228776	-0.110668	0.011	0.007	1	3	Il2rb
0.228797	0.302335	0.026	0.021	1	3	Srl
0.229008	0.194187	0.011	0.007	1	3	Proser2
0.22906	-0.115406	0.55	0.552	1	3	Mbtps1
0.229068	0.649866	0.006	0.004	1	3	Nmrk2
0.229231	0.761227	0.006	0.004	1	3	4930589L23Rik
0.229392	0.493747	0.006	0.004	1	3	Acvr1c
0.229411	0.70876	0.006	0.004	1	3	C430042M11Rik
0.229481	-0.36146	0.037	0.044	1	3	Fen1
0.22957	-0.0865032	0.618	0.624	1	3	Mindy2
0.229605	0.153708	0.072	0.063	1	3	Galc
0.22969	0.238856	0.026	0.021	1	3	Frmd8os
0.229711	-0.113716	0.497	0.501	1	3	Gna12
0.229725	-0.935096	0.002	0.004	1	3	Gm16701
0.229725	-0.893276	0.002	0.004	1	3	Gm40323
0.22979	-0.893276	0.002	0.004	1	3	Gm48689
0.229796	0.0598092	0.105	0.095	1	3	Cd46
0.229854	-0.805813	0.002	0.004	1	3	Eva1a
0.230048	-0.663794	0.002	0.004	1	3	Gm13380
0.230401	0.00718809	0.845	0.841	1	3	Itm2c
0.231004	1.04218	0.005	0.003	1	3	Gm29681
0.231257	-0.00361157	0.635	0.613	1	3	Rad23b
0.231319	-0.0404485	0.341	0.315	1	3	Hbs1l
0.231326	-0.744413	0.012	0.016	1	3	Kifc1
0.231358	-0.712704	0.003	0.006	1	3	Ccdc150
0.231358	-0.712704	0.003	0.006	1	3	Gm43024
0.231447	-0.680283	0.003	0.006	1	3	1700072G22Rik
0.231452	0.872259	0.005	0.003	1	3	Gm3848
0.231452	0.872259	0.005	0.003	1	3	Apom
0.231625	-0.0441474	0.23	0.211	1	3	Nop14
0.231654	0.170997	0.066	0.058	1	3	Nsun5
0.231781	0.734755	0.005	0.003	1	3	Rufy4
0.231781	0.55033	0.005	0.003	1	3	Glyctk
0.231781	0.670625	0.005	0.003	1	3	Gm50237
0.231812	-0.123783	0.121	0.133	1	3	Trnp1
0.231851	-0.468778	0.014	0.019	1	3	Cldn10
0.231914	0.0690914	0.041	0.035	1	3	Zfand4
0.232064	0.506131	0.005	0.003	1	3	Efhc2
0.232129	-0.642315	0.003	0.006	1	3	Gm13199
0.232356	-0.943317	0.003	0.005	1	3	Gm45356
0.232825	-0.769288	0.003	0.005	1	3	Icam2
0.23283	0.12852	0.063	0.055	1	3	Kcnk6
0.232982	-0.0440319	0.339	0.313	1	3	B3glct
0.233332	-0.101963	0.499	0.506	1	3	Prrc2a
0.233729	-0.00981576	0.208	0.191	1	3	Orai1
0.233751	-0.0190912	0.448	0.419	1	3	Eif4ebp2
0.234429	-0.0764487	0.659	0.657	1	3	Lman2
0.234793	-0.00107952	0.257	0.239	1	3	Cd99l2
0.234907	0.386832	0.012	0.009	1	3	Gm40922
0.235039	-0.52202	0.008	0.011	1	3	Gm44507
0.235124	-0.566626	0.005	0.008	1	3	1520401A03Rik
0.235297	-0.181921	0.476	0.488	1	3	Mllt3
0.235772	-0.0537409	0.224	0.205	1	3	Xxylt1
0.23591	-0.0756553	0.418	0.39	1	3	Usp3
0.236036	0.171585	0.056	0.049	1	3	Bend3
0.236126	-0.192593	0.097	0.107	1	3	Acsl1
0.236247	-0.5752	0.007	0.01	1	3	Gm16933
0.23636	0.0410015	0.106	0.095	1	3	Spaar
0.2364	0.017795	0.222	0.205	1	3	Rhog
0.236789	0.25004	0.045	0.038	1	3	Arhgdig
0.236957	0.336206	0.022	0.018	1	3	2810408I11Rik
0.23696	-0.753346	0.013	0.017	1	3	Il31ra
0.236974	-0.376728	0.049	0.057	1	3	Cenpq
0.237108	-0.160575	0.991	0.987	1	3	Mast4
0.237469	0.428652	0.013	0.009	1	3	Creb3l4
0.237693	-1.01732	0.07	0.061	1	3	Cemip
0.237726	0.40759	0.013	0.009	1	3	9130230N09Rik
0.237827	-0.216446	0.215	0.225	1	3	Rab11fip5
0.237828	-0.575887	0.018	0.023	1	3	Gm31508
0.237833	0.0597013	0.041	0.035	1	3	Ndnf
0.237882	-0.341866	0.025	0.031	1	3	Madd
0.238007	0.609224	0.009	0.006	1	3	Gm28151
0.238007	0.609224	0.009	0.006	1	3	Tssk4
0.238239	0.373157	0.009	0.006	1	3	A530095I07Rik
0.238657	0.386832	0.009	0.006	1	3	Gm43566
0.238774	-0.0362481	0.197	0.181	1	3	Fktn
0.239089	0.0797872	0.061	0.053	1	3	Zfp101
0.239092	0.446953	0.009	0.006	1	3	Gm50020
0.23918	0.368216	0.02	0.016	1	3	8030453O22Rik
0.239405	-0.0422007	0.439	0.405	1	3	Rela
0.239489	-0.103581	0.599	0.612	1	3	Ndufs2
0.23981	0.260738	0.036	0.03	1	3	Eml5
0.240036	0.0209651	0.582	0.566	1	3	Pigk
0.240081	-0.0625352	0.413	0.386	1	3	Gclm
0.240311	-0.0935383	0.577	0.58	1	3	Cers2
0.240621	0.236007	0.021	0.017	1	3	Sema3g
0.240765	0.457221	0.016	0.012	1	3	Plp1
0.241155	1.15237	0.007	0.004	1	3	Gm26671
0.241404	-0.0183062	0.855	0.889	1	3	mt-Nd5
0.241538	-0.0670957	0.996	0.991	1	3	Rps17
0.241571	0.047176	0.159	0.146	1	3	Ap5m1
0.241782	-0.0180847	0.134	0.121	1	3	Rtn4rl1
0.241918	0.34619	0.018	0.014	1	3	Gm16192
0.242066	0.245412	0.027	0.022	1	3	Usp27x
0.24211	-1.06634	0.015	0.02	1	3	Cnmd
0.242181	-1.36276	0.007	0.01	1	3	Dscaml1
0.242381	-0.115054	0.244	0.224	1	3	Gabpb1
0.242413	0.367023	0.018	0.014	1	3	Klhdc8a
0.242427	-0.106895	0.828	0.832	1	3	Rere
0.242636	-0.364646	0.041	0.048	1	3	Sass6
0.242859	0.194187	0.02	0.016	1	3	Ppargc1b
0.24289	-0.533734	0.024	0.03	1	3	Spag5
0.242922	0.699422	0.007	0.004	1	3	Mroh6
0.242995	0.25308	0.014	0.011	1	3	Xlr3b
0.243005	0.154171	0.047	0.041	1	3	Ccdc173
0.243117	0.653618	0.007	0.004	1	3	Gm15894
0.243117	0.653618	0.007	0.004	1	3	Csprs
0.243156	0.457221	0.007	0.004	1	3	AY074887
0.243167	0.293722	0.018	0.014	1	3	4930532G15Rik
0.243256	0.122037	0.049	0.042	1	3	Gm20470
0.243341	0.125474	0.05	0.043	1	3	Zfp946
0.243626	0.268187	0.019	0.015	1	3	Zfp964
0.24372	-0.0246289	0.875	0.885	1	3	Klf6
0.24383	0.0833798	0.074	0.066	1	3	Eral1
0.243905	0.444165	0.007	0.004	1	3	Nudt10
0.244485	0.546488	0.009	0.006	1	3	Gm26660
0.244507	0.0315004	0.128	0.117	1	3	Tbc1d31
0.244683	0.220182	0.026	0.021	1	3	Gm37529
0.244889	-0.143348	0.494	0.491	1	3	Nudc
0.244953	0.153545	0.045	0.038	1	3	Jmjd7
0.245096	-0.514765	0.007	0.01	1	3	6430550D23Rik
0.245187	-0.554275	0.014	0.019	1	3	Flvcr2
0.245216	-0.67371	0.006	0.009	1	3	Gm4952
0.245347	-0.12938	0.19	0.173	1	3	Ino80dos
0.24535	-0.613168	0.006	0.009	1	3	Syngr4
0.245464	0.223333	0.016	0.012	1	3	Hpx
0.245478	0.221154	0.016	0.012	1	3	1700028E10Rik
0.245484	-0.613168	0.006	0.009	1	3	Gm49970
0.245946	-0.15945	0.381	0.391	1	3	Ankrd44
0.246341	-0.377952	0.059	0.067	1	3	Osbpl6
0.247154	-0.0639754	0.393	0.363	1	3	Mapk8
0.247329	-1.30831	0.001	0.003	1	3	Ikzf3
0.247374	0.00765964	0.061	0.053	1	3	Skp2
0.247434	-0.975738	0.001	0.003	1	3	Rassf9
0.247487	-0.921291	0.001	0.003	1	3	4930534D22Rik
0.247487	-0.975738	0.001	0.003	1	3	4930467K11Rik
0.247539	-0.744413	0.001	0.003	1	3	4933430I17Rik
0.247539	-0.744413	0.001	0.003	1	3	Gm50196
0.247592	-0.680283	0.001	0.003	1	3	Acoxl
0.247592	-0.680283	0.001	0.003	1	3	1500009C09Rik
0.247678	-0.0887588	0.674	0.678	1	3	Mapk1
0.247702	0.0843826	0.063	0.055	1	3	Rab39
0.247769	0.27771	0.024	0.02	1	3	Gpr85
0.248252	0.243468	0.039	0.033	1	3	Hoxd8
0.248645	-0.00151503	0.451	0.428	1	3	Mef2d
0.248675	0.289764	0.024	0.02	1	3	1700023F06Rik
0.24882	0.163813	0.03	0.025	1	3	9530082P21Rik
0.248823	0.130056	0.041	0.035	1	3	Amz1
0.248961	0.0309952	0.619	0.6	1	3	Lats2
0.249218	0.327453	0.01	0.007	1	3	Spag6
0.249267	-0.613168	0.004	0.006	1	3	Tmem147os
0.249524	-0.263226	0.041	0.048	1	3	Nrm
0.249741	0.493747	0.01	0.007	1	3	Gm13703
0.249741	0.046433	0.12	0.109	1	3	Zfp449
0.249835	-0.478239	0.004	0.006	1	3	Phyhipl
0.25014	-0.428744	0.016	0.02	1	3	Syp
0.25041	0.259282	0.01	0.007	1	3	Gm26510
0.250695	0.158563	0.024	0.02	1	3	Agbl2
0.25072	0.194187	0.024	0.02	1	3	Neu3
0.251203	0.00744281	0.597	0.577	1	3	Eif3l
0.251236	-0.41422	0.239	0.245	1	3	Abcb1b
0.251237	-0.675229	0.008	0.011	1	3	Klhl10
0.251386	-0.132603	0.374	0.339	1	3	Pgd
0.251814	1.06866	0.005	0.003	1	3	Fbxo41
0.252007	0.0155651	0.516	0.492	1	3	Pbxip1
0.252108	-0.805813	0	0.001	1	3	Gm28818
0.252108	-0.805813	0	0.001	1	3	Foxa2
0.252108	-0.805813	0	0.001	1	3	Bcan
0.252108	-0.805813	0	0.001	1	3	Gm572
0.252108	-0.805813	0	0.001	1	3	Gm15611
0.252108	-0.805813	0	0.001	1	3	Tmed11
0.252108	-0.975738	0	0.001	1	3	Ncr1
0.252108	-0.805813	0	0.001	1	3	Gm45064
0.252108	-0.805813	0	0.001	1	3	Gm45646
0.252108	-0.805813	0	0.001	1	3	4933430A20Rik
0.252108	-0.805813	0	0.001	1	3	Tnfaip8l3
0.252108	-0.805813	0	0.001	1	3	Prss43
0.252108	-0.805813	0	0.001	1	3	Gm46212
0.252108	-0.805813	0	0.001	1	3	Nmbr
0.252108	-0.805813	0	0.001	1	3	Gm33782
0.252108	-0.805813	0	0.001	1	3	Gm34297
0.252108	-0.805813	0	0.001	1	3	Gabrp
0.252108	-0.805813	0	0.001	1	3	9230009I02Rik
0.252108	-0.805813	0	0.001	1	3	Gm47439
0.252108	-0.805813	0	0.001	1	3	Gm27007
0.252108	-0.805813	0	0.001	1	3	Gm48099
0.252108	-0.805813	0	0.001	1	3	Ncf4
0.252108	-0.805813	0	0.001	1	3	Syngr1
0.252108	-0.805813	0	0.001	1	3	Clic6
0.252108	-0.805813	0	0.001	1	3	Gm16181
0.252108	-0.805813	0	0.001	1	3	Gm26972
0.252108	-0.805813	0	0.001	1	3	Dcaf12l1
0.252108	-1.39078	0	0.001	1	3	Mal
0.252108	-0.975738	0	0.001	1	3	Esrp1
0.252108	-1.26525	0	0.001	1	3	Gm26843
0.252108	-1.26525	0	0.001	1	3	Gm5134
0.252108	-0.975738	0	0.001	1	3	D130052B06Rik
0.252108	-0.975738	0	0.001	1	3	Gm32442
0.252108	-0.975738	0	0.001	1	3	Gm49445
0.252108	-1.26525	0	0.001	1	3	Vmn1r188
0.252108	-2.05374	0	0.001	1	3	Ly6c2
0.252108	-8.57813	0	0.001	1	3	Hba-a1
0.252108	-0.613168	0	0.001	1	3	Gm29348
0.252108	-0.613168	0	0.001	1	3	Rnf208
0.252108	-0.613168	0	0.001	1	3	Slc28a2
0.252108	-0.613168	0	0.001	1	3	Gm14004
0.252108	-0.613168	0	0.001	1	3	Gm14409
0.252108	-0.613168	0	0.001	1	3	Oprl1
0.252108	-0.613168	0	0.001	1	3	Qrfpr
0.252108	-0.613168	0	0.001	1	3	Gpr171
0.252108	-0.613168	0	0.001	1	3	Adora3
0.252108	-0.613168	0	0.001	1	3	Gm15577
0.252108	-0.613168	0	0.001	1	3	1700123O12Rik
0.252108	-0.613168	0	0.001	1	3	C230012O17Rik
0.252108	-0.613168	0	0.001	1	3	Fam229a
0.252108	-0.613168	0	0.001	1	3	Srarp
0.252108	-0.613168	0	0.001	1	3	Tmprss11a
0.252108	-0.613168	0	0.001	1	3	Gm33370
0.252108	-0.613168	0	0.001	1	3	Cpvl
0.252108	-0.613168	0	0.001	1	3	Nat8f7
0.252108	-0.613168	0	0.001	1	3	1700060C16Rik
0.252108	-0.613168	0	0.001	1	3	Gm15499
0.252108	-0.613168	0	0.001	1	3	Vmn1r88
0.252108	-0.613168	0	0.001	1	3	Syne4
0.252108	-0.613168	0	0.001	1	3	Fut1
0.252108	-0.613168	0	0.001	1	3	1700010L04Rik
0.252108	-0.613168	0	0.001	1	3	4732419C18Rik
0.252108	-0.613168	0	0.001	1	3	Gm46102
0.252108	-0.613168	0	0.001	1	3	Gm16096
0.252108	-0.613168	0	0.001	1	3	Gm28959
0.252108	-0.613168	0	0.001	1	3	Gm3137
0.252108	-0.613168	0	0.001	1	3	Gm4065
0.252108	-0.613168	0	0.001	1	3	Gm12169
0.252108	-0.613168	0	0.001	1	3	1700086D15Rik
0.252108	-0.613168	0	0.001	1	3	Rnf222
0.252108	-0.613168	0	0.001	1	3	Alox15
0.252108	-0.613168	0	0.001	1	3	Heatr9
0.252108	-0.613168	0	0.001	1	3	Gfap
0.252108	-0.613168	0	0.001	1	3	Cep112os1
0.252108	-0.613168	0	0.001	1	3	Notum
0.252108	-0.613168	0	0.001	1	3	C630031E19Rik
0.252108	-0.613168	0	0.001	1	3	Gm47752
0.252108	-0.613168	0	0.001	1	3	Gm28526
0.252108	-0.613168	0	0.001	1	3	Ankrd31
0.252108	-0.613168	0	0.001	1	3	Cbln3
0.252108	-0.613168	0	0.001	1	3	Slc25a41
0.252108	-0.613168	0	0.001	1	3	Pcdha11.1
0.252108	-0.613168	0	0.001	1	3	Gm50136
0.252108	-0.613168	0	0.001	1	3	Gm28578
0.252108	-0.613168	0	0.001	1	3	Vsig4
0.252161	-0.399654	0.016	0.021	1	3	Gm47644
0.252271	-0.09142	0.595	0.607	1	3	Mrpl23
0.252342	0.779149	0.005	0.003	1	3	Gm10655
0.252445	0.0305206	0.046	0.04	1	3	Csf1r
0.252681	0.386832	0.004	0.002	1	3	Mlxipl
0.252708	0.556757	0.005	0.003	1	3	Gm12536
0.252708	0.556757	0.005	0.003	1	3	BC026513
0.252892	0.556757	0.005	0.003	1	3	4930402F06Rik
0.252927	0.914079	0.004	0.002	1	3	Nat8f4
0.252927	0.914079	0.004	0.002	1	3	Gm15533
0.252927	0.914079	0.004	0.002	1	3	Gm15319
0.252927	0.914079	0.004	0.002	1	3	Gm12264
0.252953	0.90468	0.004	0.002	1	3	Nfkbid
0.252981	0.872259	0.004	0.002	1	3	Kcnk3
0.253001	0.765343	0.007	0.005	1	3	Kcns1
0.253008	0.734755	0.004	0.002	1	3	Runx3
0.25309	0.831617	0.004	0.002	1	3	Gm29054
0.25309	0.753614	0.004	0.002	1	3	Myo15b
0.25309	0.831617	0.004	0.002	1	3	Gm49390
0.25309	0.831617	0.004	0.002	1	3	Gm15138
0.253253	0.753614	0.004	0.002	1	3	A930024E05Rik
0.253253	0.416579	0.004	0.002	1	3	Gm45479
0.253253	0.609224	0.004	0.002	1	3	Gm47003
0.253253	0.753614	0.004	0.002	1	3	Gm49761
0.253253	0.753614	0.004	0.002	1	3	Asmt
0.253255	0.0809306	0.091	0.082	1	3	Patz1
0.253417	0.609224	0.004	0.002	1	3	Gm47865
0.253482	-0.042306	0.263	0.244	1	3	Arsk
0.253543	-0.561888	0.018	0.022	1	3	Unc13c
0.253554	-0.0169428	0.363	0.34	1	3	Snx27
0.253606	-0.160395	0.692	0.694	1	3	Cask
0.25365	0.0122118	0.574	0.551	1	3	N4bp2l2
0.253859	-0.0986368	0.593	0.596	1	3	Pea15a
0.253861	0.609224	0.007	0.005	1	3	4933426B08Rik
0.25396	-0.272381	0.03	0.036	1	3	Pms1
0.254237	0.374759	0.011	0.008	1	3	Gm36839
0.254267	0.105061	0.033	0.027	1	3	Ephx3
0.254282	0.457221	0.007	0.005	1	3	Pcdhb2
0.254403	0.354651	0.021	0.017	1	3	Gm31641
0.254493	0.421597	0.007	0.005	1	3	Gm12678
0.254519	-0.0377001	0.218	0.201	1	3	Otud6b
0.254521	-0.647116	0.003	0.006	1	3	Baat
0.254618	-0.613168	0.003	0.006	1	3	Pabpc5
0.254634	0.194187	0.028	0.023	1	3	Gm20508
0.254697	-0.635888	0.005	0.008	1	3	Myo7b
0.254714	-0.613168	0.003	0.006	1	3	Gm12031
0.254723	0.371064	0.007	0.005	1	3	C330002G04Rik
0.254775	-1.7127	0.001	0.002	1	3	Cadps
0.254842	-2.01527	0.001	0.002	1	3	Pf4
0.254908	-1.05374	0.001	0.002	1	3	Cpa1
0.254908	-1.26525	0.001	0.002	1	3	Gm15155
0.254908	-1.12774	0.001	0.002	1	3	Rxrg
0.254908	-0.975738	0.001	0.002	1	3	Olfr1036
0.254915	0.421597	0.007	0.005	1	3	Vwa5b2
0.254941	-0.893276	0.001	0.002	1	3	Gpr52
0.254941	-0.893276	0.001	0.002	1	3	Gm44053
0.254941	-0.893276	0.001	0.002	1	3	Gm26707
0.254941	-0.893276	0.001	0.002	1	3	Gm40685
0.254941	-0.893276	0.001	0.002	1	3	Smim5
0.254954	-0.613168	0.005	0.008	1	3	Gm20400
0.254974	-0.805813	0.001	0.002	1	3	Gm12853
0.254974	-0.975738	0.001	0.002	1	3	Gm15346
0.254974	-0.805813	0.001	0.002	1	3	Gm12200
0.254974	-0.805813	0.001	0.002	1	3	Grb7
0.254974	-0.893276	0.001	0.002	1	3	B230217J21Rik
0.254974	-0.805813	0.001	0.002	1	3	Vsx2
0.254974	-0.893276	0.001	0.002	1	3	Gm26575
0.254985	-0.467127	0.026	0.032	1	3	Nox1
0.255007	-0.712704	0.001	0.002	1	3	F13b
0.255007	-0.712704	0.001	0.002	1	3	Lrit3
0.255007	-0.712704	0.001	0.002	1	3	Gm12709
0.255007	-0.712704	0.001	0.002	1	3	1700086P04Rik
0.255007	-0.712704	0.001	0.002	1	3	1700013D24Rik
0.255007	-0.712704	0.001	0.002	1	3	Cckbr
0.255007	-0.712704	0.001	0.002	1	3	Proz
0.255007	-0.712704	0.001	0.002	1	3	2900045O20Rik
0.255213	0.212035	0.038	0.032	1	3	4930570G19Rik
0.255679	0.19062	0.061	0.054	1	3	Atp13a2
0.255796	0.0412347	0.024	0.02	1	3	Gm34868
0.256064	-0.378703	0.036	0.042	1	3	Vamp1
0.256102	-0.468778	0.005	0.008	1	3	Pcdh10
0.256297	-0.935096	0.002	0.004	1	3	Gpr20
0.256367	-0.805813	0.002	0.004	1	3	Gm40437
0.256367	-0.850208	0.002	0.004	1	3	Cks1brt
0.256398	-0.0900804	0.628	0.638	1	3	Gmds
0.256438	-0.76001	0.002	0.004	1	3	Wbscr25
0.256438	-0.712704	0.002	0.004	1	3	Mkrn3
0.256438	-0.712704	0.002	0.004	1	3	Gm16998
0.256509	-0.663794	0.002	0.004	1	3	1700063D05Rik
0.256509	-0.663794	0.002	0.004	1	3	C78197
0.256509	-0.663794	0.002	0.004	1	3	Anxa11os
0.25658	-0.613168	0.002	0.004	1	3	Kif19a
0.25658	-0.613168	0.002	0.004	1	3	Fermt3
0.256878	-0.0112196	0.795	0.782	1	3	Ppp1r12a
0.256949	-0.0310605	0.527	0.553	1	3	Sik2
0.257136	-0.726379	0.009	0.012	1	3	Pebp4
0.25715	-0.295198	0.007	0.01	1	3	Fam83a
0.257191	-1.06885	0.003	0.005	1	3	Slurp1
0.257616	-0.841437	0.003	0.005	1	3	Gm11626
0.257616	-1.06885	0.003	0.005	1	3	Gm11713
0.257788	-0.571348	0.003	0.005	1	3	Gm7580
0.257951	-0.397831	0.022	0.027	1	3	Hsh2d
0.258021	-0.349356	0.127	0.136	1	3	Trim16
0.25815	0.538835	0.012	0.009	1	3	Arhgef4
0.258612	0.211465	0.027	0.022	1	3	Arhgap27
0.258956	0.257549	0.037	0.031	1	3	Zfp105
0.259088	-0.513633	0.009	0.012	1	3	Gm4793
0.259191	0.137804	0.044	0.038	1	3	6720489N17Rik
0.259207	0.135293	0.052	0.045	1	3	Lipe
0.259252	0.00849429	0.104	0.094	1	3	Mphosph9
0.259415	0.0288043	0.524	0.504	1	3	Taok3
0.259467	-0.259693	0.045	0.052	1	3	Rpp40
0.259912	-0.468778	0.022	0.027	1	3	Gm46218
0.260072	0.187132	0.03	0.025	1	3	Slc17a9
0.260148	-0.378231	0.045	0.052	1	3	Zgrf1
0.260209	-0.0615746	0.178	0.163	1	3	Ttc8
0.260526	-0.254828	0.077	0.086	1	3	Scn2a
0.260584	-0.396775	0.024	0.029	1	3	Adamts20
0.261058	0.152017	0.034	0.028	1	3	Ahr
0.261158	0.582752	0.008	0.005	1	3	Gm12648
0.261429	0.232661	0.012	0.009	1	3	Nudt11
0.261644	0.450962	0.013	0.01	1	3	Fam163b
0.261843	0.575277	0.008	0.005	1	3	Sox6os
0.262252	-0.0694366	0.609	0.621	1	3	Dnajc8
0.262312	0.405691	0.013	0.01	1	3	4930458D05Rik
0.262457	0.0516475	0.12	0.109	1	3	Zbtb33
0.26253	0.537074	0.008	0.005	1	3	2810414N06Rik
0.26253	0.537074	0.008	0.005	1	3	Gm12043
0.26253	0.537074	0.008	0.005	1	3	Gm49357
0.262531	0.0566831	0.057	0.05	1	3	Sco1
0.262883	-0.246741	0.068	0.076	1	3	Tinf2
0.263022	0.18064	0.034	0.028	1	3	Zfp41
0.263064	-0.0703891	0.717	0.732	1	3	Ralbp1
0.263137	0.283983	0.018	0.014	1	3	Gm16278
0.263151	0.349837	0.013	0.01	1	3	Gm48163
0.263199	0.402773	0.008	0.005	1	3	Gm10848
0.263363	0.439299	0.014	0.01	1	3	2310002D06Rik
0.26339	-0.32223	0.107	0.115	1	3	Dmxl2
0.263423	0.371064	0.008	0.005	1	3	Sema4d
0.263473	0.278579	0.013	0.01	1	3	Slc25a18
0.263566	0.0983549	0.056	0.049	1	3	Ggt7
0.263798	-0.155062	0.078	0.087	1	3	Gm12963
0.263878	-0.337024	0.183	0.19	1	3	Pde12
0.263898	-0.234186	0.109	0.118	1	3	Gstt2
0.264063	0.290863	0.017	0.013	1	3	2900042K21Rik
0.264166	-0.560701	0.005	0.007	1	3	Gm28707
0.264337	-0.00997246	0.169	0.155	1	3	Spryd7
0.264343	-0.0119783	0.494	0.467	1	3	Eif2s3x
0.264414	-0.478239	0.005	0.007	1	3	Gm49584
0.264597	-0.422485	0.009	0.013	1	3	Gpr157
0.264622	0.289764	0.024	0.02	1	3	Kdm6bos
0.264651	0.291484	0.013	0.01	1	3	Fhl5
0.264671	-0.0659278	0.303	0.28	1	3	Olfm1
0.26493	0.258317	0.014	0.011	1	3	Gm17090
0.265041	-0.445817	0.017	0.022	1	3	Slc4a5
0.265253	-0.0605813	0.335	0.31	1	3	Acadvl
0.265255	-0.100183	0.567	0.575	1	3	Stx8
0.265284	-0.0302371	0.504	0.478	1	3	Hmg20a
0.265299	0.298884	0.016	0.012	1	3	Igdcc3
0.26539	0.043944	0.026	0.021	1	3	Gm16675
0.265444	0.309664	0.015	0.012	1	3	Gm17690
0.26607	-0.483885	0.006	0.009	1	3	Gm12503
0.266185	0.10987	0.034	0.028	1	3	Gm12655
0.266377	0.0697046	0.053	0.046	1	3	Skida1
0.266379	-0.00473561	0.176	0.162	1	3	Cog7
0.266417	0.157528	0.042	0.036	1	3	Gm38190
0.266575	-0.0488861	0.328	0.304	1	3	Anks1
0.266718	0.0203971	0.904	0.91	1	3	Serinc3
0.266886	-0.314155	0.016	0.02	1	3	Gm536
0.267108	-0.111171	0.574	0.592	1	3	Prmt1
0.267223	-0.26085	0.157	0.166	1	3	Chrd
0.267421	0.0845621	0.12	0.11	1	3	Epg5
0.267459	0.302563	0.023	0.019	1	3	Mroh7
0.267666	0.795637	0.006	0.004	1	3	Gm20548
0.268231	-0.253795	0.083	0.091	1	3	Mcm4
0.268248	0.215146	0.032	0.027	1	3	Tmem69
0.268267	0.29968	0.023	0.019	1	3	Stmn3
0.268412	-0.506253	0.013	0.016	1	3	3110045C21Rik
0.268425	-0.0198467	0.138	0.127	1	3	Smarca1
0.268465	0.561918	0.006	0.004	1	3	Gm29650
0.268665	0.561918	0.006	0.004	1	3	Slc30a10
0.268703	-0.121998	0.569	0.579	1	3	Mapkapk2
0.268855	0.172813	0.035	0.029	1	3	A730081D07Rik
0.269007	-0.390776	0.013	0.016	1	3	A530046M15Rik
0.269174	0.509688	0.009	0.006	1	3	Slc26a10
0.269402	-0.0442017	0.301	0.281	1	3	Abcc1
0.269409	0.47798	0.009	0.006	1	3	Gm47819
0.269994	0.246654	0.038	0.032	1	3	Myo1h
0.270036	-0.349257	0.028	0.034	1	3	Lax1
0.270108	-0.0672771	0.997	0.997	1	3	Fndc3b
0.270331	0.034988	0.009	0.006	1	3	Ankrd36
0.270339	0.0901142	0.078	0.07	1	3	Zfp335
0.271161	-0.167085	0.416	0.417	1	3	Vps13a
0.271269	0.0558031	0.091	0.082	1	3	Ska2
0.271445	-0.0095366	0.082	0.074	1	3	Fam185a
0.271601	0.00608187	0.836	0.824	1	3	Pkm
0.271848	-0.228751	0.345	0.345	1	3	Rad23a
0.272037	0.0639879	0.138	0.127	1	3	Zbtb22
0.272165	-0.139189	0.87	0.885	1	3	Grk5
0.272229	-0.0660319	0.647	0.658	1	3	Matr3
0.272333	0.0681331	0.126	0.115	1	3	D130040H23Rik
0.272542	-0.553047	0.004	0.006	1	3	Scube3
0.272798	-0.916237	0.007	0.009	1	3	Spdl1
0.272844	-0.0215538	0.597	0.568	1	3	St5
0.273071	0.290047	0.022	0.018	1	3	Gm37233
0.273631	0.268187	0.039	0.033	1	3	L2hgdh
0.273951	0.10324	0.044	0.038	1	3	Arhgap4
0.274053	0.521761	0.009	0.007	1	3	4930558K02Rik
0.274193	-0.789325	0.007	0.009	1	3	Kcnk4
0.274349	-0.703934	0.007	0.009	1	3	Slc37a1
0.274638	-0.0874252	0.427	0.443	1	3	Lrrc8c
0.274968	-0.0010317	0.643	0.631	1	3	Fam193a
0.275103	0.268187	0.009	0.007	1	3	Gm43458
0.275139	1.2873	0.003	0.002	1	3	Spag17
0.2752	0.13241	0.045	0.039	1	3	Gm44956
0.275243	0.0490893	0.157	0.146	1	3	Mcm3ap
0.275351	0.067983	0.075	0.067	1	3	Pcdhb16
0.275511	0.153671	0.05	0.044	1	3	Mfsd12
0.275533	0.0162115	0.084	0.075	1	3	Adal
0.275778	1.33169	0.003	0.002	1	3	Draxin
0.27581	0.971794	0.003	0.002	1	3	Samd10
0.27581	0.971794	0.003	0.002	1	3	Tbc1d2
0.27581	0.971794	0.003	0.002	1	3	Gm15522
0.27581	0.971794	0.003	0.002	1	3	Gm35934
0.27581	0.971794	0.003	0.002	1	3	AC135859.1
0.27581	0.971794	0.003	0.002	1	3	Fam25c
0.27581	0.971794	0.003	0.002	1	3	Clpsl2
0.27581	0.971794	0.003	0.002	1	3	Gm50383
0.27581	0.971794	0.003	0.002	1	3	1700019N19Rik
0.27591	-0.0937338	0.547	0.555	1	3	Aak1
0.27597	0.872259	0.003	0.002	1	3	Sel1l3
0.27597	0.872259	0.003	0.002	1	3	0610040J01Rik
0.27597	0.779149	0.003	0.002	1	3	Gm44287
0.27597	0.872259	0.003	0.002	1	3	Ccdc92b
0.27597	0.872259	0.003	0.002	1	3	4930579J19Rik
0.27597	0.135293	0.003	0.002	1	3	Hcls1
0.27597	0.872259	0.003	0.002	1	3	Vwa7
0.276155	0.0108437	0.745	0.742	1	3	Purb
0.276628	-0.110081	0.72	0.724	1	3	Rnh1
0.276952	1.37106	0.005	0.003	1	3	Cacna1b
0.277075	-0.0249514	0.19	0.176	1	3	Ccdc71l
0.277282	0.58121	0.01	0.007	1	3	Usp46os1
0.277283	-0.260867	0.036	0.042	1	3	Tfrc
0.277322	-0.0369125	0.07	0.062	1	3	Mybl1
0.277353	-0.229355	0.047	0.053	1	3	Pou5f2
0.277693	-0.00492763	0.18	0.166	1	3	Mpst
0.277791	0.526762	0.01	0.007	1	3	Fzd9
0.277823	0.0223621	0.154	0.142	1	3	Rpp30
0.277825	0.323822	0.02	0.016	1	3	Carmil2
0.277879	0.521761	0.01	0.007	1	3	Ccdc159
0.277922	0.90468	0.005	0.003	1	3	Gm26708
0.277922	0.90468	0.005	0.003	1	3	Slc36a2
0.278166	-0.140826	0.453	0.457	1	3	Drg1
0.278264	0.801869	0.005	0.003	1	3	Gm16565
0.278264	0.801869	0.005	0.003	1	3	Gm12522
0.278264	0.801869	0.005	0.003	1	3	Deup1
0.278264	0.801869	0.005	0.003	1	3	Tac4
0.278384	0.466266	0.01	0.007	1	3	Ankrd61
0.278397	-0.0576727	0.302	0.281	1	3	Trip6
0.278421	0.761227	0.005	0.003	1	3	Vtcn1
0.2785	0.663672	0.005	0.003	1	3	Gm3294
0.278533	-0.0635715	0.195	0.179	1	3	Slc9a8
0.278864	-0.864707	0.001	0.003	1	3	4931422A03Rik
0.278864	-0.864707	0.001	0.003	1	3	Gm3854
0.278923	-0.921291	0.001	0.003	1	3	Kcng1
0.278923	-0.921291	0.001	0.003	1	3	Gm15663
0.278981	-0.744413	0.001	0.003	1	3	Ascl2
0.278981	-0.744413	0.001	0.003	1	3	Adcy1
0.279039	-0.680283	0.001	0.003	1	3	4933406B15Rik
0.279039	-0.864707	0.001	0.003	1	3	Gm31458
0.279039	-0.680283	0.001	0.003	1	3	Gm50336
0.279039	-0.744413	0.001	0.003	1	3	Sfta2
0.279098	-0.613168	0.001	0.003	1	3	A630009H07Rik
0.279098	-0.613168	0.001	0.003	1	3	4930448E22Rik
0.279098	-0.613168	0.001	0.003	1	3	4930500F10Rik
0.279245	-0.864707	0.003	0.005	1	3	Gm10827
0.279266	-1.82818	0.003	0.005	1	3	Car3
0.279453	-0.744413	0.003	0.005	1	3	Gm13715
0.279558	-0.647116	0.003	0.005	1	3	Plet1os
0.279564	-0.329375	0.001	0.003	1	3	Iqcm
0.279593	0.143561	0.001	0.003	1	3	Bglap
0.279662	-0.647116	0.003	0.005	1	3	Gm13269
0.279662	-0.744413	0.003	0.005	1	3	Slco1a4
0.279767	-0.578403	0.003	0.005	1	3	Gm14412
0.279799	0.0213249	0.71	0.693	1	3	Erp44
0.279824	0.421597	0.007	0.004	1	3	Gm11946
0.27989	0.352251	0.031	0.026	1	3	Lrrc56
0.280172	0.231661	0.025	0.021	1	3	Prss57
0.280231	0.609224	0.007	0.004	1	3	Tnfrsf14
0.280236	-0.348712	0.016	0.02	1	3	Gins1
0.280446	0.444165	0.007	0.004	1	3	Gm15458
0.280704	-0.0022106	0.007	0.004	1	3	Lpar3
0.281019	-0.101138	0.578	0.583	1	3	Chd1
0.281305	0.194187	0.007	0.004	1	3	Irx5
0.281431	-0.188923	0.394	0.4	1	3	Tle4
0.281494	0.273621	0.024	0.02	1	3	Adam5
0.281601	-0.143353	0.407	0.413	1	3	Zwint
0.281699	0.00588308	0.126	0.116	1	3	Ndc1
0.281774	-0.602826	0.013	0.016	1	3	Cenpn
0.281794	0.365667	0.018	0.014	1	3	Gm15271
0.282242	0.0467562	0.047	0.041	1	3	Gm43696
0.282657	0.000767096	0.431	0.407	1	3	Hebp1
0.282743	-0.0833758	0.17	0.156	1	3	Wars2
0.282946	-0.105215	0.33	0.306	1	3	Clcn5
0.283025	0.30437	0.011	0.008	1	3	Sult2b1
0.283239	0.566155	0.012	0.009	1	3	Gm48086
0.283425	-0.308314	0.044	0.05	1	3	Gm43259
0.283686	-0.107068	0.537	0.544	1	3	Qrich1
0.283737	0.0339507	0.049	0.042	1	3	Tuft1
0.283976	0.108457	0.057	0.05	1	3	Tesmin
0.284004	-1.12774	0.003	0.005	1	3	Hist1h2ap
0.284099	-0.0605145	0.741	0.757	1	3	Arl6ip5
0.284177	-0.440529	0.011	0.008	1	3	Erp27
0.284195	0.115475	0.066	0.058	1	3	Zfp971
0.284231	-0.401664	0.013	0.016	1	3	Slc38a1
0.284265	-0.410193	0.068	0.075	1	3	4931423N10Rik
0.284291	0.0836189	0.14	0.129	1	3	Armh4
0.284468	-0.0184743	0.095	0.086	1	3	Ncapg2
0.284618	0.305218	0.017	0.014	1	3	Gm29340
0.284685	-0.0237184	0.007	0.01	1	3	4930513D17Rik
0.284835	-0.613168	0.003	0.005	1	3	Gm9895
0.284928	-0.571348	0.003	0.005	1	3	Npas1
0.284928	-0.571348	0.003	0.005	1	3	1500032F14Rik
0.285059	-0.0142441	0.161	0.148	1	3	Kptn
0.285091	0.287296	0.016	0.013	1	3	Gm50163
0.285263	-0.332508	0.097	0.105	1	3	Nemp1
0.285339	0.139053	0.928	0.947	1	3	Ogn
0.285479	-1.05374	0.002	0.004	1	3	Gal
0.285634	-0.935096	0.002	0.004	1	3	Slc22a23
0.285634	-0.805813	0.002	0.004	1	3	Acot4
0.285688	-1.85892	0.006	0.009	1	3	Lgr5
0.28583	0.125474	0.114	0.105	1	3	Zfyve26
0.285893	0.369758	0.014	0.011	1	3	Gm29358
0.28597	-0.893276	0.002	0.004	1	3	Ptprc
0.286106	-0.0682275	0.999	1	1	3	mt-Co2
0.286308	0.436757	0.013	0.01	1	3	Mrgpre
0.286332	-0.647116	0.002	0.004	1	3	Cox6a2
0.286381	0.168652	0.018	0.014	1	3	6430584L05Rik
0.286411	-0.0859213	0.003	0.005	1	3	Gm28723
0.286416	-0.13054	0.151	0.138	1	3	D630033O11Rik
0.28664	-0.235206	0.047	0.053	1	3	BC024978
0.286794	0.0162944	0.553	0.535	1	3	Lsm14a
0.286896	-0.67371	0.006	0.009	1	3	Myo18b
0.287232	0.40364	0.022	0.018	1	3	Zfp993
0.287257	0.25229	0.012	0.009	1	3	Gm49893
0.28735	-0.483885	0.006	0.009	1	3	Gm27010
0.287356	0.368216	0.014	0.011	1	3	Capn9
0.287406	-0.216294	0.129	0.138	1	3	Crebl2
0.287458	-0.303591	0.032	0.037	1	3	Prim1
0.287648	0.245586	0.03	0.025	1	3	Pnpo
0.287803	0.325431	0.014	0.011	1	3	Cntf
0.288211	-0.363809	0.005	0.007	1	3	B3gnt6
0.288273	0.981193	0.007	0.005	1	3	Lin7a
0.288354	0.779149	0.007	0.005	1	3	Chdh
0.288531	0.274357	0.022	0.018	1	3	Gm48765
0.288871	0.646699	0.007	0.005	1	3	Gm1123
0.288904	-0.444074	0.015	0.019	1	3	Efcab5
0.288914	-0.221978	0.047	0.053	1	3	Pik3c2b
0.289078	-0.128113	0.657	0.628	1	3	Adarb1
0.289118	-0.16189	0.095	0.104	1	3	B230216N24Rik
0.289141	0.609224	0.007	0.005	1	3	Rbm3os
0.289367	0.569696	0.007	0.005	1	3	4933412O06Rik
0.289489	-0.253272	0.026	0.031	1	3	2810021J22Rik
0.289594	0.352884	0.007	0.005	1	3	Gm29254
0.289594	0.531222	0.007	0.005	1	3	Ccdc89
0.289594	0.493747	0.007	0.005	1	3	Gm20939
0.28975	0.184203	0.023	0.019	1	3	Zscan20
0.289756	-0.0429175	1	0.998	1	3	Rpl32
0.289948	0.0808451	0.064	0.057	1	3	Zfp667
0.290203	-0.0883553	0.466	0.473	1	3	Fam168b
0.290404	0.0423891	0.448	0.434	1	3	Rnf19b
0.290918	0.0910931	0.084	0.075	1	3	Casp2
0.290936	-5.82049e-05	0.498	0.479	1	3	Zmynd8
0.291	-0.042963	0.193	0.18	1	3	Tubb3
0.291214	-0.0259587	0.44	0.411	1	3	Vapb
0.291584	-0.188263	0.401	0.403	1	3	Umad1
0.292018	-0.0951675	0.566	0.568	1	3	Adnp
0.292058	-1.97574	0.001	0.002	1	3	Grm8
0.292058	-1.97574	0.001	0.002	1	3	Clnk
0.292144	0.116184	0.069	0.062	1	3	Dnajb5
0.292171	-0.893276	0.001	0.002	1	3	Ccn6
0.292171	-0.893276	0.001	0.002	1	3	4930477G07Rik
0.292209	-0.893276	0.001	0.002	1	3	Gm12701
0.292209	-0.805813	0.001	0.002	1	3	Atp4a
0.292209	-0.805813	0.001	0.002	1	3	Pax9
0.292209	-0.805813	0.001	0.002	1	3	Gm48837
0.292209	-0.805813	0.001	0.002	1	3	Eddm3b
0.292246	-0.0115982	0.488	0.464	1	3	Ssrp1
0.292247	-0.712704	0.001	0.002	1	3	Apobec4
0.292247	-0.805813	0.001	0.002	1	3	Acss2os
0.292247	-0.805813	0.001	0.002	1	3	Gm11464
0.292247	-0.712704	0.001	0.002	1	3	Gm31243
0.292247	-0.712704	0.001	0.002	1	3	4930412L05Rik
0.292247	-0.712704	0.001	0.002	1	3	Ceacam1
0.292247	-0.712704	0.001	0.002	1	3	Aldoa.1
0.292247	-0.712704	0.001	0.002	1	3	Gm45732
0.292247	-0.712704	0.001	0.002	1	3	Gm48535
0.292247	-0.712704	0.001	0.002	1	3	5430440P10Rik
0.292247	-1.32938	0.001	0.002	1	3	Spry3
0.292284	-0.613168	0.001	0.002	1	3	Gm13565
0.292284	-0.613168	0.001	0.002	1	3	Gm43549
0.292284	-0.613168	0.001	0.002	1	3	Gm40513
0.292284	-0.613168	0.001	0.002	1	3	4930509E16Rik
0.292284	-0.613168	0.001	0.002	1	3	Nme9
0.292284	-0.613168	0.001	0.002	1	3	Hist1h2bj
0.292284	-0.613168	0.001	0.002	1	3	4930539E08Rik
0.292285	-0.204866	0.204	0.213	1	3	Efs
0.29236	-1.97574	0.001	0.002	1	3	Gzma
0.292388	0.0606458	0.071	0.063	1	3	Zfp81
0.292506	-0.299628	0.028	0.033	1	3	Vil1
0.292838	-0.361029	0.029	0.034	1	3	Tcf19
0.292869	0.296066	0.03	0.025	1	3	Pemt
0.292887	0.168285	0.038	0.033	1	3	Gm17231
0.293048	0.133645	0.022	0.018	1	3	Gm43101
0.293195	-0.554752	0.011	0.015	1	3	Akr1c13
0.294078	-0.017893	1	0.999	1	3	Rps16
0.294118	-0.0157403	0.469	0.445	1	3	Ubp1
0.294662	0.306661	0.025	0.021	1	3	Gm26982
0.2949	0.696687	0.008	0.006	1	3	Gm48746
0.295171	-0.225704	0.261	0.268	1	3	Cnksr3
0.295417	0.113267	0.049	0.043	1	3	Map3k11
0.295435	-0.27052	0.157	0.165	1	3	Sox13
0.295521	-0.5752	0.007	0.009	1	3	Gm45495
0.295723	-0.455627	0.017	0.021	1	3	Phex
0.295849	-0.613168	0	0.001	1	3	9530026F06Rik
0.295849	-0.613168	0	0.001	1	3	Gm26831
0.295849	-0.613168	0	0.001	1	3	Olfr432
0.295849	-0.613168	0	0.001	1	3	Adamts13
0.295849	-1.26525	0	0.001	1	3	Gm13613
0.295849	-0.805813	0	0.001	1	3	Zfp345
0.295849	-0.805813	0	0.001	1	3	1700010B08Rik
0.295849	-0.613168	0	0.001	1	3	Fabp2
0.295849	-1.7127	0	0.001	1	3	Gm29865
0.295849	-0.805813	0	0.001	1	3	Gm13272
0.295849	-0.975738	0	0.001	1	3	Csmd2
0.295849	-0.613168	0	0.001	1	3	Fgr
0.295849	-0.613168	0	0.001	1	3	Chrna9
0.295849	-0.975738	0	0.001	1	3	Rxfp2
0.295849	-0.613168	0	0.001	1	3	Vmn1r5
0.295849	-1.39078	0	0.001	1	3	Klra8
0.295849	-0.805813	0	0.001	1	3	Gm15700
0.295849	-1.26525	0	0.001	1	3	Gm14377
0.295849	-0.975738	0	0.001	1	3	Gm33926
0.295849	-0.805813	0	0.001	1	3	Gm9934
0.295849	-0.613168	0	0.001	1	3	Gm44866
0.295849	-0.613168	0	0.001	1	3	Atp4b
0.295849	-0.613168	0	0.001	1	3	F930017D23Rik
0.295849	-0.613168	0	0.001	1	3	Gm11730
0.295849	-0.613168	0	0.001	1	3	Gm33016
0.295849	-0.613168	0	0.001	1	3	Fam50b
0.295849	-0.613168	0	0.001	1	3	Cdhr2
0.295849	-0.613168	0	0.001	1	3	Gm49271
0.295849	-0.613168	0	0.001	1	3	4930544F09Rik
0.295849	-0.613168	0	0.001	1	3	Gm31814
0.295849	-0.975738	0	0.001	1	3	Ubash3a
0.295849	-0.613168	0	0.001	1	3	Adgre1
0.295849	-0.975738	0	0.001	1	3	Pga5
0.295849	-0.975738	0	0.001	1	3	Fam90a1b.1
0.295849	-0.805813	0	0.001	1	3	4930568G15Rik
0.295849	-1.12774	0	0.001	1	3	Spata45
0.295849	-2.26525	0	0.001	1	3	Zfp804b
0.295849	-0.805813	0	0.001	1	3	Rbm47
0.295849	-1.12774	0	0.001	1	3	Tacr1
0.295849	-1.80581	0	0.001	1	3	Klra4
0.295849	-2.32938	0	0.001	1	3	Defb50
0.295849	-0.805813	0	0.001	1	3	Gm5741
0.295849	-0.805813	0	0.001	1	3	Lratd1
0.295849	-0.975738	0	0.001	1	3	Tex21
0.295849	-0.975738	0	0.001	1	3	Rbm24
0.295849	-1.50625	0	0.001	1	3	Hspb3
0.295849	-2.32938	0	0.001	1	3	Mzb1
0.295849	-0.805813	0	0.001	1	3	Gm26726
0.295849	-0.975738	0	0.001	1	3	Gm13791
0.295849	-1.61317	0	0.001	1	3	Tcrg-C1
0.295849	-1.89328	0	0.001	1	3	Slc17a2
0.295849	-0.390776	0	0.001	1	3	Gm39662
0.295849	-0.390776	0	0.001	1	3	Gm16582
0.295849	-0.390776	0	0.001	1	3	1700016L21Rik
0.295849	-0.390776	0	0.001	1	3	Gm28721
0.295849	-0.390776	0	0.001	1	3	Zp3r
0.295849	-0.390776	0	0.001	1	3	Igfn1
0.295849	-0.390776	0	0.001	1	3	Fcgr2b
0.295849	-0.390776	0	0.001	1	3	Nr5a1os
0.295849	-0.390776	0	0.001	1	3	Arhgap15os
0.295849	-0.390776	0	0.001	1	3	Gm14257
0.295849	-0.390776	0	0.001	1	3	5031425F14Rik
0.295849	-0.390776	0	0.001	1	3	Cdh26
0.295849	-0.390776	0	0.001	1	3	Slc10a5
0.295849	-0.390776	0	0.001	1	3	Pklr
0.295849	-0.390776	0	0.001	1	3	2310081O03Rik
0.295849	-0.390776	0	0.001	1	3	Mup6
0.295849	-0.390776	0	0.001	1	3	Gm11482
0.295849	-0.390776	0	0.001	1	3	Cyp4a10
0.295849	-0.390776	0	0.001	1	3	Gm12953
0.295849	-0.390776	0	0.001	1	3	Gm13257
0.295849	-0.390776	0	0.001	1	3	Gm13055
0.295849	-0.390776	0	0.001	1	3	Ctrcos
0.295849	-0.390776	0	0.001	1	3	Ttc34
0.295849	-0.390776	0	0.001	1	3	Gm43000
0.295849	-0.390776	0	0.001	1	3	Gm26648
0.295849	-0.390776	0	0.001	1	3	Nkx6-1
0.295849	-0.390776	0	0.001	1	3	Gm13842
0.295849	-0.390776	0	0.001	1	3	Gm5294
0.295849	-0.390776	0	0.001	1	3	Hoxa7
0.295849	-0.390776	0	0.001	1	3	Gm44941
0.295849	-0.390776	0	0.001	1	3	Gm44081
0.295849	-0.390776	0	0.001	1	3	Olfr212
0.295849	-0.390776	0	0.001	1	3	A630073D07Rik
0.295849	-0.390776	0	0.001	1	3	Plbd1
0.295849	-0.390776	0	0.001	1	3	Gm44646
0.295849	-0.390776	0	0.001	1	3	Gm44949
0.295849	-8.19598	0	0.001	1	3	Hbb-bt
0.295849	-0.390776	0	0.001	1	3	5830432E09Rik
0.295849	-0.390776	0	0.001	1	3	Syce1
0.295849	-0.390776	0	0.001	1	3	F10
0.295849	-0.390776	0	0.001	1	3	Spock3
0.295849	-0.390776	0	0.001	1	3	Gm45892
0.295849	-0.390776	0	0.001	1	3	Gm26747
0.295849	-0.390776	0	0.001	1	3	BC048644
0.295849	-0.390776	0	0.001	1	3	Gm47319
0.295849	-0.390776	0	0.001	1	3	Gm27240
0.295849	-0.390776	0	0.001	1	3	Robo4
0.295849	-0.390776	0	0.001	1	3	Khdc3
0.295849	-0.390776	0	0.001	1	3	Tdgf1
0.295849	-0.390776	0	0.001	1	3	Atoh7
0.295849	-0.390776	0	0.001	1	3	1700120B22Rik
0.295849	-0.390776	0	0.001	1	3	Slc5a4a
0.295849	-0.390776	0	0.001	1	3	Platr7
0.295849	-0.390776	0	0.001	1	3	4930556N09Rik
0.295849	-0.390776	0	0.001	1	3	D930020B18Rik
0.295849	-0.390776	0	0.001	1	3	Kcnmb1
0.295849	-0.390776	0	0.001	1	3	BC053393
0.295849	-0.390776	0	0.001	1	3	Gm12660
0.295849	-0.390776	0	0.001	1	3	Leap2
0.295849	-0.390776	0	0.001	1	3	Tmem102
0.295849	-0.390776	0	0.001	1	3	Gm3948
0.295849	-0.390776	0	0.001	1	3	1190001M18Rik
0.295849	-0.390776	0	0.001	1	3	Gm48790
0.295849	-0.390776	0	0.001	1	3	Gm49586
0.295849	-0.390776	0	0.001	1	3	Gm29542
0.295849	-0.390776	0	0.001	1	3	Gm48422
0.295849	-0.390776	0	0.001	1	3	Hist1h4b
0.295849	-0.390776	0	0.001	1	3	Gm20554
0.295849	-0.390776	0	0.001	1	3	Gm47520
0.295849	-0.390776	0	0.001	1	3	Ptger2
0.295849	-0.390776	0	0.001	1	3	D030024E09Rik
0.295849	-0.390776	0	0.001	1	3	Cyp2d11
0.295849	-0.390776	0	0.001	1	3	Tprg
0.295849	-0.390776	0	0.001	1	3	Gm49636
0.295849	-0.390776	0	0.001	1	3	Gm1968
0.295849	-0.390776	0	0.001	1	3	4921517D16Rik
0.295849	-0.390776	0	0.001	1	3	Cldn20
0.295849	-0.390776	0	0.001	1	3	Gm50225
0.295849	-0.390776	0	0.001	1	3	Gm17705
0.295849	-0.390776	0	0.001	1	3	Rhag
0.295849	-0.390776	0	0.001	1	3	Trem2
0.295849	-0.390776	0	0.001	1	3	Arrdc5
0.295849	-0.390776	0	0.001	1	3	Gm46587
0.295849	-0.390776	0	0.001	1	3	Gm3227
0.295849	-0.390776	0	0.001	1	3	A330094K24Rik
0.295849	-0.390776	0	0.001	1	3	Gm50375
0.295849	-0.390776	0	0.001	1	3	Lgals12
0.295849	-0.390776	0	0.001	1	3	Gm28991
0.295849	-0.390776	0	0.001	1	3	Xkrx
0.295849	-0.390776	0	0.001	1	3	S100g
0.296015	-0.536206	0.007	0.009	1	3	9430078K24Rik
0.296071	-0.0355315	0.54	0.518	1	3	Ets1
0.296113	0.815675	0.005	0.003	1	3	Gm45311
0.296365	0.287296	0.005	0.003	1	3	Ssc4d
0.296426	-0.0893233	0.893	0.901	1	3	Strn3
0.29643	0.272796	0.02	0.017	1	3	Hap1
0.296513	-0.441402	0.009	0.012	1	3	Nudt15
0.296516	0.70876	0.005	0.003	1	3	Frmpd2
0.296517	0.720255	0.005	0.003	1	3	Gm49975
0.296574	0.502309	0.008	0.006	1	3	Gm17089
0.296574	0.468362	0.008	0.006	1	3	Gm3331
0.296717	0.663672	0.005	0.003	1	3	Gm12946
0.296717	0.663672	0.005	0.003	1	3	Gm34388
0.296717	0.663672	0.005	0.003	1	3	Gm17206
0.296869	-0.336328	0.017	0.021	1	3	Gm15879
0.296919	0.609224	0.005	0.003	1	3	Ucp3
0.297135	0.0644955	0.059	0.052	1	3	3222401L13Rik
0.297152	-0.175703	0.034	0.039	1	3	Trib3
0.297197	0.734755	0.005	0.003	1	3	Gm46401
0.297233	0.000148515	0.602	0.586	1	3	Ntan1
0.297275	0.121778	0.062	0.055	1	3	Chek2
0.297323	0.154658	0.005	0.003	1	3	Jakmip2
0.297357	-0.0223885	0.044	0.038	1	3	BC006965
0.29768	0.466266	0.018	0.015	1	3	4930557K07Rik
0.29807	-0.506253	0.004	0.006	1	3	Gm1141
0.298203	0.119791	0.084	0.076	1	3	Gm20300
0.298587	1.3011	0.003	0.001	1	3	Gm47343
0.298616	0.0337219	0.049	0.043	1	3	Gm12236
0.298686	0.0955896	0.117	0.108	1	3	Edrf1
0.298707	0.023	0.155	0.143	1	3	Il17rc
0.298739	1.31972	0.003	0.001	1	3	Gm33979
0.298893	1.19419	0.003	0.001	1	3	Gm40383
0.298971	-0.184325	0.004	0.006	1	3	Meiob
0.298978	0.090649	0.052	0.046	1	3	4930581F22Rik
0.299122	0.971794	0.003	0.001	1	3	Gm29773
0.299122	1.05668	0.003	0.001	1	3	Gm37748
0.299122	1.05668	0.003	0.001	1	3	Gfra4
0.299122	1.05668	0.003	0.001	1	3	Gm3510
0.299122	1.05668	0.003	0.001	1	3	Trim50
0.299122	1.05668	0.003	0.001	1	3	Bhlha15
0.299122	1.05668	0.003	0.001	1	3	Tmem213
0.299122	1.05668	0.003	0.001	1	3	Asb16
0.299122	1.05668	0.003	0.001	1	3	1700096J18Rik
0.299122	1.05668	0.003	0.001	1	3	Gpr150
0.299122	1.05668	0.003	0.001	1	3	Armc12
0.299122	1.05668	0.003	0.001	1	3	Kcnh8
0.299164	0.00199244	0.236	0.221	1	3	Lrrc32
0.299199	1.60922	0.003	0.001	1	3	Gm11823
0.299237	0.194187	0.02	0.017	1	3	Dpf3
0.299275	0.931152	0.003	0.001	1	3	Slc15a5
0.299275	0.815675	0.003	0.001	1	3	Gm46124
0.299275	0.931152	0.003	0.001	1	3	Crisp2
0.29936	-0.0170959	0.593	0.57	1	3	Ndfip2
0.299429	0.516115	0.003	0.001	1	3	2310026L22Rik
0.299429	0.70876	0.003	0.001	1	3	Gm48830
0.299582	0.194187	0.003	0.001	1	3	Gm35822
0.299582	0.516115	0.003	0.001	1	3	Gemin4
0.299652	0.212334	0.024	0.02	1	3	Zfp11
0.299704	0.822218	0.009	0.006	1	3	Gm19466
0.299735	-0.074767	0.276	0.256	1	3	Glce
0.299882	-0.468778	0.005	0.008	1	3	Gm36266
0.299882	-0.493869	0.005	0.008	1	3	Smim17
0.299896	-0.10913	0.805	0.793	1	3	Wac
0.299915	-0.153395	0.568	0.571	1	3	5031425E22Rik
0.300017	0.0154744	0.61	0.606	1	3	Slc3a2
0.300196	-0.115498	0.886	0.91	1	3	Plpp3
0.300202	-0.259459	0.098	0.106	1	3	Mr1
0.300965	-0.273419	0.018	0.023	1	3	Gnaz
0.301032	0.577515	0.009	0.006	1	3	Gm10701
0.301224	0.809523	0.009	0.006	1	3	Ces1a
0.301605	0.178362	0.04	0.035	1	3	Tcfl5
0.301682	-0.32137	0.067	0.074	1	3	Gm16364.1
0.301801	0.0380674	0.041	0.036	1	3	Lrp2bp
0.301975	0.0357572	0.087	0.078	1	3	Oscp1
0.302094	0.0019037	0.815	0.796	1	3	Rbm25
0.302146	-0.408698	0.046	0.052	1	3	Tmem91
0.302242	-0.109304	0.116	0.105	1	3	Gla
0.302325	-0.0467938	0.72	0.7	1	3	Esd
0.302606	0.0347868	0.18	0.168	1	3	Ing5
0.302615	0.301102	0.009	0.006	1	3	4933407L21Rik
0.302698	-0.0335714	0.674	0.655	1	3	Pan3
0.302738	-0.025012	1	0.999	1	3	Rpl17
0.3028	-0.0653516	0.646	0.665	1	3	Top2b
0.302803	-0.00613531	0.166	0.154	1	3	Bcap29
0.303296	-0.0110139	0.232	0.217	1	3	Crebzf
0.303863	-0.0399308	0.343	0.319	1	3	Gxylt1
0.303923	0.0147028	0.071	0.064	1	3	Ttc26
0.303994	-0.488874	0.166	0.172	1	3	Ppfia2
0.304221	0.301102	0.018	0.014	1	3	Gm44837
0.304376	0.116184	0.045	0.039	1	3	Bfsp1
0.304485	-0.698898	0.015	0.019	1	3	Fer1l5
0.304536	0.0872714	0.04	0.035	1	3	Cabyr
0.304711	-0.0457504	0.849	0.842	1	3	Ube2r2
0.304762	-0.520059	0.01	0.013	1	3	Fxyd7
0.304784	-0.185549	0.452	0.454	1	3	Arl13b
0.305082	0.219278	0.018	0.014	1	3	Gm35082
0.305531	-0.0234172	0.316	0.296	1	3	Il10rb
0.305803	0.394485	0.016	0.013	1	3	Fam160a1
0.305876	0.106113	0.083	0.075	1	3	Mfsd8
0.305943	-0.0410299	0.076	0.068	1	3	Gm38394
0.306011	0.386832	0.009	0.007	1	3	Smim18
0.306156	0.334364	0.016	0.013	1	3	Gm29417
0.30616	0.301102	0.017	0.014	1	3	Lurap1
0.306328	0.319717	0.009	0.007	1	3	Zfhx2
0.306328	0.400637	0.009	0.007	1	3	9130024F11Rik
0.306416	-0.0614855	0.876	0.883	1	3	Eif5
0.306454	-1.00221	0.003	0.005	1	3	9230112J17Rik
0.30652	0.260075	0.017	0.014	1	3	Bcas3os1
0.306679	-0.744413	0.003	0.005	1	3	Gm28836
0.306837	-0.0429386	0.455	0.428	1	3	Impact
0.307016	-0.578403	0.003	0.005	1	3	Erich6
0.307057	-0.104418	0.364	0.336	1	3	AW554918
0.307155	-0.370598	0.014	0.018	1	3	2310039L15Rik
0.307184	0.379219	0.016	0.013	1	3	9430065F17Rik
0.307319	-0.336328	0.01	0.013	1	3	Dbh
0.307325	-0.0343731	0.419	0.389	1	3	Hsd17b4
0.307376	-0.489078	0.016	0.02	1	3	Pate2
0.30744	0.831617	0.004	0.002	1	3	C030034L19Rik
0.30744	0.831617	0.004	0.002	1	3	Gm15353
0.30744	0.831617	0.004	0.002	1	3	Gm48094
0.30744	0.831617	0.004	0.002	1	3	Aldh3b3
0.307453	-0.613168	0.016	0.02	1	3	Gm12602
0.30748	0.553729	0.01	0.007	1	3	Trcg1
0.307501	0.734755	0.004	0.002	1	3	Stpg1
0.307561	-0.00820279	0.053	0.047	1	3	Kyat3
0.307594	0.162708	0.043	0.038	1	3	Ddx51
0.307622	0.753614	0.004	0.002	1	3	G6pc2
0.307622	0.753614	0.004	0.002	1	3	Apol11b
0.307679	0.506131	0.01	0.007	1	3	2010009K17Rik
0.307963	0.0721961	0.014	0.018	1	3	Dqx1
0.307963	-0.320387	0.003	0.005	1	3	Cfap47
0.307988	0.609224	0.004	0.002	1	3	4930500A05Rik
0.308279	-0.142241	0.112	0.101	1	3	Fgf7
0.308354	0.301102	0.004	0.002	1	3	Armc4
0.308361	-0.318883	0.014	0.018	1	3	Gnmt
0.308532	-0.193816	0.178	0.187	1	3	Gnptg
0.308748	0.287296	0.016	0.013	1	3	5430402O13Rik
0.309112	-0.011545	0.82	0.798	1	3	Atp5o
0.309274	-0.126816	0.667	0.672	1	3	Arhgap32
0.309395	0.30437	0.01	0.007	1	3	Adrb3
0.309403	0.26527	0.016	0.013	1	3	Six1
0.309431	0.222201	0.016	0.013	1	3	Prdm14
0.309726	-0.350134	0.026	0.031	1	3	Gm50232
0.309831	-0.765171	0.011	0.015	1	3	Il21r
0.309927	0.63125	0.011	0.008	1	3	H2-T24
0.309929	0.352884	0.015	0.012	1	3	Zkscan4
0.310056	-0.650163	0.006	0.008	1	3	Kntc1
0.31008	0.609224	0.006	0.004	1	3	Fpr2
0.310297	0.561918	0.006	0.004	1	3	Gm15691
0.310492	-1.37567	0.005	0.007	1	3	Cdh5
0.310645	0.313768	0.011	0.008	1	3	Syt6
0.310692	0.123797	0.07	0.063	1	3	Gm20712
0.310749	-0.462926	0.008	0.011	1	3	Gm41760
0.310808	-0.233962	0.288	0.29	1	3	Ccng2
0.310878	0.369758	0.014	0.011	1	3	Gm47962
0.310888	-0.0482714	0.155	0.143	1	3	Dtnb
0.310921	0.0444395	0.089	0.081	1	3	Podxl2
0.311094	0.697761	0.014	0.011	1	3	Gm41293
0.311176	0.138691	0.033	0.028	1	3	Cmtr2
0.311264	0.161272	0.038	0.033	1	3	Wdr62
0.311273	-2.02821	0.009	0.012	1	3	Nrxn1
0.311295	-0.149478	0.778	0.788	1	3	Ube2s
0.311296	-0.0866328	0.263	0.244	1	3	Tdp2
0.311397	0.255587	0.014	0.011	1	3	Muc1
0.31141	-0.116075	0.086	0.095	1	3	Ap3m2
0.311422	-0.506253	0.018	0.022	1	3	Pdzrn4
0.311507	-0.37216	0.008	0.011	1	3	A330009N23Rik
0.311604	-0.663794	0.005	0.007	1	3	Gm16316
0.311811	-0.216631	0.066	0.073	1	3	Dynlt1c
0.31188	0.428652	0.012	0.009	1	3	Glt28d2
0.311963	-0.658256	0.005	0.007	1	3	Fmr1nb
0.312015	0.436757	0.013	0.01	1	3	Gm12059
0.312024	-0.324542	0.015	0.019	1	3	Camsap3
0.312036	-0.27199	0.041	0.047	1	3	Smoc1
0.312047	-0.236945	0.066	0.074	1	3	Oplah
0.312243	0.22456	0.015	0.012	1	3	Slc18a2
0.31226	0.386832	0.012	0.009	1	3	1700013F07Rik
0.31266	-0.518531	0.005	0.007	1	3	P2rx3
0.312694	0.312831	0.011	0.008	1	3	Csmd3
0.312745	-1.36779	0.028	0.033	1	3	Tpx2
0.312869	0.0752455	0.062	0.055	1	3	Mtrr
0.313014	-0.0589425	0.215	0.2	1	3	Abcb7
0.313047	-0.0647719	0.108	0.098	1	3	A530013C23Rik
0.313652	-0.0270615	0.485	0.459	1	3	Immt
0.313774	0.110122	0.015	0.012	1	3	Slc22a4
0.31408	-0.0406855	0.671	0.646	1	3	Vat1
0.314143	-1.77544	0.001	0.003	1	3	4930431L21Rik
0.314272	-0.864707	0.001	0.003	1	3	1700095J07Rik
0.314337	-0.805813	0.001	0.003	1	3	Platr16
0.314466	-1.02821	0.001	0.003	1	3	Hcn3
0.314466	-0.680283	0.001	0.003	1	3	Ncan
0.314466	-0.680283	0.001	0.003	1	3	Nptx1
0.314531	-0.613168	0.001	0.003	1	3	Art1
0.314531	-0.613168	0.001	0.003	1	3	Slc7a15
0.314531	-0.864707	0.001	0.003	1	3	Gm47428
0.314531	-0.613168	0.001	0.003	1	3	Nuggc
0.314578	-0.613168	0.003	0.004	1	3	Pde6b
0.314578	-1.00745	0.003	0.004	1	3	Met
0.314672	0.00729148	0.643	0.629	1	3	Tspan31
0.314779	-0.528279	0.003	0.004	1	3	Ldhd
0.314851	-0.329375	0.014	0.011	1	3	Gm26787
0.315284	0.220659	0.031	0.026	1	3	Dnah10
0.315285	0.00172939	0.546	0.521	1	3	Dhx36
0.315372	0.0194013	0.651	0.641	1	3	Phf3
0.315424	-0.422485	0.028	0.033	1	3	Fbxl13
0.315701	0.16289	0.031	0.026	1	3	Smad9
0.316262	0.21899	0.028	0.024	1	3	Rwdd2a
0.316322	0.0850156	0.106	0.097	1	3	Tspan2
0.316649	0.194187	0.034	0.029	1	3	A630001G21Rik
0.316662	-0.0278679	0.493	0.507	1	3	Tmx4
0.31668	0.143561	0.02	0.017	1	3	Iqch
0.316769	0.0213848	0.101	0.093	1	3	Gstp1
0.316796	-0.177444	0.059	0.066	1	3	Zfp994
0.317142	0.00477324	0.752	0.737	1	3	Ostf1
0.317259	-0.329375	0.012	0.015	1	3	Pcdhb12
0.317874	0.0240784	0.686	0.67	1	3	Ube2n
0.31823	-1.42052	0.002	0.004	1	3	Timp4
0.31823	-0.76001	0.002	0.004	1	3	Arhgef15
0.318411	-0.106585	0.654	0.661	1	3	Tshz3
0.318435	-0.0913266	0.755	0.759	1	3	Mir100hg
0.318569	-0.560701	0.002	0.004	1	3	5033403F01Rik
0.318569	-0.76001	0.002	0.004	1	3	Defb42
0.318569	-0.560701	0.002	0.004	1	3	Adipoq
0.318654	-0.506253	0.002	0.004	1	3	Gm14762
0.319087	0.0218846	0.574	0.564	1	3	Itfg1
0.319111	0.0693495	0.078	0.071	1	3	Tctn2
0.319115	-0.212238	0.038	0.044	1	3	4930522L14Rik
0.319191	-0.29124	0.002	0.004	1	3	4930505K13Rik
0.319288	-0.00609345	0.588	0.564	1	3	Pik3ca
0.31948	-0.0669102	0.339	0.316	1	3	Nsf
0.319534	0.931152	0.002	0.001	1	3	Adgrb1
0.319645	0.0285236	0.118	0.108	1	3	Ephb2
0.319676	1.19419	0.002	0.001	1	3	Gm13497
0.319676	1.19419	0.002	0.001	1	3	Tas1r3
0.319676	1.19419	0.002	0.001	1	3	Arhgap25
0.319676	1.19419	0.002	0.001	1	3	Gm44265
0.319676	1.19419	0.002	0.001	1	3	Klrc2
0.319676	1.19419	0.002	0.001	1	3	Gm2694
0.319676	1.19419	0.002	0.001	1	3	Plekhg4
0.319676	1.19419	0.002	0.001	1	3	Gm16116
0.319676	1.19419	0.002	0.001	1	3	Gm47237
0.319676	1.19419	0.002	0.001	1	3	Gcgr
0.319676	1.19419	0.002	0.001	1	3	Serpina9
0.319676	1.19419	0.002	0.001	1	3	Hist1h3h
0.319676	1.19419	0.002	0.001	1	3	Gm47662
0.319676	1.19419	0.002	0.001	1	3	Lrrc14b
0.319676	1.19419	0.002	0.001	1	3	Gm47794
0.319676	1.19419	0.002	0.001	1	3	1700010B13Rik
0.319676	1.19419	0.002	0.001	1	3	Cyp2d26
0.319676	1.19419	0.002	0.001	1	3	Gm30961
0.319676	1.19419	0.002	0.001	1	3	Platr21
0.319688	0.609224	0.007	0.005	1	3	4933406P04Rik
0.319704	0.161765	0.02	0.016	1	3	Gm16023
0.319818	1.02426	0.002	0.001	1	3	Gm28277
0.319818	1.02426	0.002	0.001	1	3	Pkp1
0.319818	1.02426	0.002	0.001	1	3	Gm43838
0.319818	0.734755	0.002	0.001	1	3	Catsperb
0.319818	1.02426	0.002	0.001	1	3	Gm33936
0.319851	0.154658	0.044	0.039	1	3	Cdk5r1
0.319918	0.405691	0.007	0.005	1	3	Scpep1os
0.319918	0.524335	0.007	0.005	1	3	Zbtb3
0.31996	0.872259	0.002	0.001	1	3	9230111E07Rik
0.31996	0.872259	0.002	0.001	1	3	Il20ra
0.31996	0.734755	0.002	0.001	1	3	Gm8113
0.31996	0.872259	0.002	0.001	1	3	Ms4a1
0.320102	0.734755	0.002	0.001	1	3	Tgm7
0.320102	0.734755	0.002	0.001	1	3	Myom3
0.320102	0.287296	0.002	0.001	1	3	Plin1
0.320182	-0.0517072	0.371	0.347	1	3	Bcor
0.32023	0.0540968	0.047	0.042	1	3	Krba1
0.320386	0.194187	0.002	0.001	1	3	Ina
0.320859	0.157192	0.045	0.04	1	3	Bmf
0.320896	0.0497967	0.07	0.063	1	3	Hic2
0.320985	0.645293	0.007	0.005	1	3	Brinp1
0.321457	-0.607064	0.249	0.252	1	3	Mbd1
0.321866	-0.0452793	0.192	0.179	1	3	Phf13
0.321991	-0.044697	0.39	0.363	1	3	Ist1
0.322824	-0.203672	0.19	0.175	1	3	H1fx
0.323739	-0.905349	0.004	0.006	1	3	Stxbp5l
0.323797	-0.0477564	0.052	0.046	1	3	Ppm1h
0.324035	-0.507235	0.126	0.134	1	3	Tfpi2
0.324314	0.580369	0.017	0.014	1	3	Ccdc36
0.324423	-0.206039	0.383	0.379	1	3	Slbp
0.32458	0.0190031	0.13	0.12	1	3	Ctns
0.32481	-0.825713	0.004	0.006	1	3	Cd93
0.324928	-0.390776	0.005	0.008	1	3	Gm13389
0.325121	1.87226	0.001	0.001	1	3	Olfr371
0.325121	1.87226	0.001	0.001	1	3	Gm3739
0.325245	1.60922	0.001	0.001	1	3	Tmem262
0.32529	0.324247	0.018	0.014	1	3	Igsf9
0.325334	-0.53853	0.01	0.013	1	3	Tnfaip8l1
0.325368	1.38683	0.001	0.001	1	3	Ppp2r2c
0.325368	1.45722	0.001	0.001	1	3	Gm26805
0.325368	1.45722	0.001	0.001	1	3	1700066B17Rik
0.325368	1.45722	0.001	0.001	1	3	Gm26979
0.325368	1.45722	0.001	0.001	1	3	Gm5533
0.325368	1.45722	0.001	0.001	1	3	Psd4
0.325368	1.45722	0.001	0.001	1	3	Kcnt1
0.325368	1.45722	0.001	0.001	1	3	Phgr1
0.325368	1.45722	0.001	0.001	1	3	Pax1
0.325368	1.45722	0.001	0.001	1	3	Gm17308
0.325368	1.45722	0.001	0.001	1	3	Gm43255
0.325368	1.45722	0.001	0.001	1	3	Gm20750
0.325368	1.45722	0.001	0.001	1	3	Lenep
0.325368	1.45722	0.001	0.001	1	3	Gm12606
0.325368	1.45722	0.001	0.001	1	3	Rimkla
0.325368	1.45722	0.001	0.001	1	3	Tmem274
0.325368	1.45722	0.001	0.001	1	3	Slc26a5
0.325368	1.45722	0.001	0.001	1	3	D830026I12Rik
0.325368	1.45722	0.001	0.001	1	3	Gm17733
0.325368	1.45722	0.001	0.001	1	3	Gm20531
0.325368	1.45722	0.001	0.001	1	3	Dkkl1
0.325368	1.45722	0.001	0.001	1	3	Gm15413
0.325368	1.45722	0.001	0.001	1	3	Olfr691
0.325368	1.45722	0.001	0.001	1	3	1700123J17Rik
0.325368	1.45722	0.001	0.001	1	3	Gm39139
0.325368	1.45722	0.001	0.001	1	3	1810012K16Rik
0.325368	1.45722	0.001	0.001	1	3	Gm45237
0.325368	1.45722	0.001	0.001	1	3	Gm31172
0.325368	1.45722	0.001	0.001	1	3	2025-03-01
0.325368	1.45722	0.001	0.001	1	3	Gm17508
0.325368	1.45722	0.001	0.001	1	3	Gm19667
0.325368	1.45722	0.001	0.001	1	3	Col6a4
0.325368	1.45722	0.001	0.001	1	3	Lrrc2
0.325368	1.45722	0.001	0.001	1	3	Ccr5
0.325368	1.45722	0.001	0.001	1	3	Chst3
0.325368	1.45722	0.001	0.001	1	3	Gm16212
0.325368	1.45722	0.001	0.001	1	3	Gm35920
0.325368	1.45722	0.001	0.001	1	3	A230060F14Rik
0.325368	1.45722	0.001	0.001	1	3	Lrrc10
0.325368	1.45722	0.001	0.001	1	3	Gm48772
0.325368	1.45722	0.001	0.001	1	3	Sec14l4
0.325368	1.45722	0.001	0.001	1	3	Hist3h2ba
0.325368	1.45722	0.001	0.001	1	3	Fndc8
0.325368	1.45722	0.001	0.001	1	3	Gm11683
0.325368	1.45722	0.001	0.001	1	3	Fn3k
0.325368	1.45722	0.001	0.001	1	3	Gm48236
0.325368	1.45722	0.001	0.001	1	3	Gm17191
0.325368	1.45722	0.001	0.001	1	3	Gm30893
0.325368	1.45722	0.001	0.001	1	3	Gm11292
0.325368	1.45722	0.001	0.001	1	3	Cpne6
0.325368	1.45722	0.001	0.001	1	3	Gm34643
0.325368	1.45722	0.001	0.001	1	3	Gm41290
0.325368	1.45722	0.001	0.001	1	3	Gm41300
0.325368	1.45722	0.001	0.001	1	3	Gm15942
0.325368	1.45722	0.001	0.001	1	3	7530416G11Rik
0.325368	1.45722	0.001	0.001	1	3	Bin2
0.325368	1.45722	0.001	0.001	1	3	Olfr183
0.325368	1.45722	0.001	0.001	1	3	Gm49631
0.325368	1.45722	0.001	0.001	1	3	Gm30420
0.325368	1.45722	0.001	0.001	1	3	Gm48683
0.325368	1.45722	0.001	0.001	1	3	Ms4a6b
0.325492	1.19419	0.001	0.001	1	3	Tex50
0.325492	1.19419	0.001	0.001	1	3	Wdr64
0.325492	0.971794	0.001	0.001	1	3	Gm26743
0.325492	1.19419	0.001	0.001	1	3	Zswim2
0.325492	-0.542779	0.001	0.001	1	3	Syndig1
0.325492	1.19419	0.001	0.001	1	3	Myt1
0.325492	1.19419	0.001	0.001	1	3	Gm6602
0.325492	1.19419	0.001	0.001	1	3	BC049739
0.325492	1.19419	0.001	0.001	1	3	Gm13856
0.325492	1.19419	0.001	0.001	1	3	Gm47861
0.325492	0.319717	0.001	0.001	1	3	Psg16
0.325492	1.19419	0.001	0.001	1	3	Mtag2
0.325492	0.319717	0.001	0.001	1	3	Gm34821
0.325492	1.19419	0.001	0.001	1	3	Gm33103
0.325492	0.779149	0.001	0.001	1	3	Cd3d
0.325492	1.19419	0.001	0.001	1	3	Bcl2a1d
0.325492	0.0787094	0.001	0.001	1	3	Ccl6
0.325492	1.19419	0.001	0.001	1	3	Cysltr2
0.325492	1.19419	0.001	0.001	1	3	1700020D05Rik
0.325492	1.19419	0.001	0.001	1	3	Chrm1
0.325492	1.19419	0.001	0.001	1	3	Lancl3
0.325492	1.19419	0.001	0.001	1	3	Gm15091
0.325501	-0.360402	0.015	0.019	1	3	Epop
0.325554	0.872259	0.001	0.001	1	3	Gm12682
0.325616	0.971794	0.001	0.001	1	3	6720483E21Rik
0.325616	0.971794	0.001	0.001	1	3	Zfp831
0.325616	0.779149	0.001	0.001	1	3	Epn3
0.325739	0.779149	0.001	0.001	1	3	Platr6
0.325922	-0.0836604	0.874	0.849	1	3	Snrpd2
0.326387	0.283983	0.018	0.014	1	3	Gm13563
0.326405	-0.0277888	0.984	0.979	1	3	Rpl31
0.326435	0.0787094	0.072	0.065	1	3	D2hgdh
0.326438	-0.29124	0.014	0.018	1	3	Arhgap8
0.326656	0.0207557	0.153	0.142	1	3	Dcun1d4
0.326862	0.340037	0.007	0.005	1	3	Cacng1
0.327084	0.537074	0.007	0.005	1	3	Cdca7l
0.327106	0.371064	0.007	0.005	1	3	AI182371
0.327639	0.319717	0.007	0.005	1	3	5730435O14Rik
0.327832	0.144631	0.056	0.05	1	3	Ttc12
0.328004	-0.0878828	0.533	0.537	1	3	Arl8b
0.328128	0.319717	0.007	0.005	1	3	Pcdhgb7
0.328526	0.84055	0.005	0.003	1	3	Gm22000
0.328599	-0.00365114	0.111	0.102	1	3	Pfkfb2
0.328784	-0.194246	0.281	0.288	1	3	Tgm2
0.328929	0.47798	0.016	0.013	1	3	Zc3h12d
0.32893	0.734755	0.005	0.003	1	3	Gm43714
0.32893	0.734755	0.005	0.003	1	3	Gm26703
0.32893	0.734755	0.005	0.003	1	3	Gm14379
0.329131	0.609224	0.005	0.003	1	3	Mamdc4
0.329131	0.670625	0.005	0.003	1	3	Tmem150b
0.329333	0.609224	0.005	0.003	1	3	Gm32585
0.329333	0.609224	0.005	0.003	1	3	Gm11630
0.329536	0.556757	0.005	0.003	1	3	Hook1
0.329738	-0.736551	0.005	0.003	1	3	Pax6os1
0.329903	0.152964	0.042	0.037	1	3	Zfp563
0.330066	0.855385	0.008	0.006	1	3	4930474H06Rik
0.33014	-0.10243	0.052	0.059	1	3	Nkrf
0.330438	-0.0533668	0.12	0.11	1	3	Ncapd3
0.330687	0.268995	0.047	0.041	1	3	Serpinb6b
0.331585	0.144146	0.053	0.047	1	3	Zfp959
0.33181	0.575277	0.008	0.006	1	3	Hipk4
0.332103	0.408311	0.015	0.012	1	3	Mfsd13b
0.332407	0.502309	0.008	0.006	1	3	1700093K21Rik
0.332793	-0.390776	0.008	0.011	1	3	Ccdc81
0.33292	0.340037	0.008	0.006	1	3	Kiss1r
0.333071	0.220182	0.025	0.021	1	3	Fam221a
0.333424	-0.319585	0.028	0.033	1	3	Chaf1a
0.334041	-0.0513767	0.139	0.128	1	3	Hebp2
0.334399	0.141592	0.062	0.055	1	3	Polm
0.334584	0.00110389	0.127	0.117	1	3	Mllt1
0.335254	-0.127527	0.501	0.513	1	3	Fkbp5
0.33534	-0.893276	0.001	0.002	1	3	A330076C08Rik
0.335383	-0.893276	0.001	0.002	1	3	4930533I22Rik
0.335383	-1.9351	0.001	0.002	1	3	Gja5
0.335383	-0.805813	0.001	0.002	1	3	Tuba3a
0.335426	-0.712704	0.001	0.002	1	3	Dpp6
0.335426	-0.893276	0.001	0.002	1	3	Hoxa5
0.335426	-0.712704	0.001	0.002	1	3	Gm15755
0.335426	-0.712704	0.001	0.002	1	3	Rbfox3
0.335426	-0.712704	0.001	0.002	1	3	Celsr1
0.335468	-0.613168	0.001	0.002	1	3	Cdk15
0.335468	-0.613168	0.001	0.002	1	3	Ocstamp
0.335468	-0.613168	0.001	0.002	1	3	Chp2
0.335468	-0.613168	0.001	0.002	1	3	Ddi1
0.335468	-0.712704	0.001	0.002	1	3	Snap91
0.335468	-0.613168	0.001	0.002	1	3	A830005F24Rik
0.335468	-0.613168	0.001	0.002	1	3	Gm49256
0.335468	-0.613168	0.001	0.002	1	3	Crtac1
0.335468	-0.893276	0.001	0.002	1	3	Taf7l
0.335468	-0.613168	0.001	0.002	1	3	Cldn2
0.335511	-0.506253	0.001	0.002	1	3	Slc16a14
0.335511	-0.506253	0.001	0.002	1	3	En1
0.335511	-0.506253	0.001	0.002	1	3	4930562F07Rik
0.335511	-0.506253	0.001	0.002	1	3	Gm31881
0.335511	-0.506253	0.001	0.002	1	3	1700019G24Rik
0.335511	-0.506253	0.001	0.002	1	3	Olfr749
0.335511	-0.506253	0.001	0.002	1	3	Gm20667
0.335511	-0.506253	0.001	0.002	1	3	Sh3rf2
0.335511	-0.506253	0.001	0.002	1	3	Gm14812
0.335511	-0.506253	0.001	0.002	1	3	Gm15201
0.335529	-0.446919	0.012	0.015	1	3	Dnah8
0.335555	-0.276856	0.153	0.16	1	3	Skap2
0.335564	0.526762	0.009	0.006	1	3	Rnf144b
0.335733	-0.0277746	0.138	0.128	1	3	Zfp943
0.335854	-0.390776	0.001	0.002	1	3	Prm1
0.335974	0.386832	0.009	0.006	1	3	D630023F18Rik
0.336087	-0.241315	0.061	0.067	1	3	Acacb
0.336211	-0.215942	0.057	0.051	1	3	Mad2l1
0.336405	0.446953	0.009	0.006	1	3	Gm45620
0.336405	0.446953	0.009	0.006	1	3	Duxbl1
0.336865	0.22456	0.015	0.012	1	3	Gm43774
0.337039	-0.506253	0.009	0.011	1	3	Gm17021
0.337207	0.357685	0.009	0.006	1	3	AC160336.1
0.337475	0.329116	0.009	0.006	1	3	Ttc36
0.337709	0.236007	0.02	0.016	1	3	Cadm4
0.338393	-0.347707	0.032	0.037	1	3	Zfp58
0.338432	0.474295	0.009	0.007	1	3	Gm16183
0.33894	-0.374656	0.009	0.011	1	3	Ppp1r14c
0.338976	0.315493	0.013	0.01	1	3	Prtg
0.338979	-0.0520872	0.888	0.896	1	3	Rock1
0.339119	0.531222	0.01	0.007	1	3	Cyp46a1
0.339555	1.19419	0.003	0.002	1	3	Vax2os
0.339557	0.448759	0.01	0.007	1	3	Gm38336
0.339625	-0.0125936	0.042	0.037	1	3	8430419K02Rik
0.339968	-0.313608	0.009	0.011	1	3	Syce3
0.340055	1.00154	0.003	0.002	1	3	Gm48949
0.340055	1.00154	0.003	0.002	1	3	Gm41611
0.340133	0.386832	0.013	0.01	1	3	Gm15247
0.340152	0.0147079	0.978	0.984	1	3	Pabpc1
0.340244	0.439299	0.01	0.007	1	3	Slc46a2
0.340269	0.753614	0.003	0.002	1	3	Sh3gl3
0.340377	0.872259	0.003	0.002	1	3	6330409D20Rik
0.340377	0.872259	0.003	0.002	1	3	Gm14154
0.340377	0.872259	0.003	0.002	1	3	Gm12596
0.340377	0.872259	0.003	0.002	1	3	Gm45371
0.340377	0.872259	0.003	0.002	1	3	Gm45864
0.340448	0.679613	0.003	0.002	1	3	Gm47465
0.340448	0.47798	0.003	0.002	1	3	Pou4f1
0.34053	0.275323	0.019	0.016	1	3	Zfp3
0.340556	0.691686	0.003	0.002	1	3	Rasl10b
0.340556	0.779149	0.003	0.002	1	3	Sidt1
0.340556	0.779149	0.003	0.002	1	3	H2-DMb2
0.340587	0.357685	0.013	0.01	1	3	A630014C17Rik
0.340721	0.40759	0.012	0.009	1	3	Tnk1
0.340735	0.691686	0.003	0.002	1	3	A330043C09Rik
0.340735	0.691686	0.003	0.002	1	3	Gm40155
0.340735	0.531222	0.003	0.002	1	3	Wdr86
0.340735	0.194187	0.003	0.002	1	3	Mansc4
0.340735	0.691686	0.003	0.002	1	3	Gm48023
0.34088	0.231468	0.03	0.025	1	3	Stk36
0.341049	0.366368	0.012	0.009	1	3	Sdsl
0.341093	0.386832	0.003	0.002	1	3	Blk
0.341323	-0.0151665	0.228	0.214	1	3	Sptlc1
0.341451	0.255587	0.003	0.002	1	3	Ccdc175
0.341532	0.386832	0.011	0.009	1	3	4933433G15Rik
0.341641	0.374759	0.011	0.008	1	3	Zfp433
0.341641	0.281649	0.011	0.008	1	3	Gm16230
0.341753	0.194187	0.024	0.02	1	3	Foxred2
0.341766	-0.0806387	0.77	0.788	1	3	Ptbp3
0.342085	0.341744	0.011	0.008	1	3	Efnb3
0.342383	0.0444395	0.05	0.044	1	3	Dffb
0.342542	0.106724	0.01	0.007	1	3	Vmn2r1
0.34258	-0.0606552	0.693	0.677	1	3	Tbc1d5
0.342892	-0.0859213	0.041	0.036	1	3	Ptgs1
0.342901	0.106724	0.011	0.008	1	3	Terb2
0.342947	0.232661	0.011	0.009	1	3	Armh1
0.343078	0.0670747	0.012	0.009	1	3	Myom2
0.343117	-0.410675	0.007	0.009	1	3	Jph4
0.343359	0.135293	0.011	0.009	1	3	Zfp941
0.343633	0.70876	0.005	0.004	1	3	2610204G07Rik
0.34388	0.663672	0.005	0.004	1	3	Gm9821
0.34388	0.663672	0.005	0.004	1	3	Gm48538
0.34388	0.663672	0.005	0.004	1	3	Cdhr1
0.343974	0.0731712	0.013	0.01	1	3	1700015F17Rik
0.344003	0.147161	0.049	0.043	1	3	Gatb
0.344098	0.609224	0.005	0.004	1	3	Gm48740
0.344098	0.194187	0.005	0.004	1	3	Gm36756
0.344184	0.213295	0.023	0.019	1	3	Pcdhga1
0.344253	-0.0768839	0.83	0.817	1	3	Glg1
0.344317	0.556757	0.005	0.004	1	3	Ctrl
0.34444	-0.0240199	0.714	0.686	1	3	Tusc3
0.344442	0.0460256	0.164	0.154	1	3	Sp2
0.344536	0.506131	0.005	0.004	1	3	Gm44096
0.344623	-0.311049	0.02	0.024	1	3	Wdr54
0.344871	-0.013267	0.499	0.49	1	3	Prss23
0.345002	-0.28694	0.052	0.058	1	3	Zfp970
0.345081	0.0953009	0.091	0.083	1	3	Pfkm
0.345139	0.108746	0.099	0.092	1	3	Acad9
0.345449	-0.519724	0.026	0.031	1	3	Sfxn4
0.346026	0.0541209	0.107	0.098	1	3	Mgme1
0.346229	-0.0787084	0.539	0.544	1	3	Tfpi
0.346522	0.152366	0.029	0.025	1	3	3830408C21Rik
0.346833	-0.215308	0.099	0.107	1	3	Gm50012
0.34698	0.0662339	0.078	0.07	1	3	Plekhb2
0.347022	-0.841437	0.003	0.004	1	3	Platr12
0.347129	0.205868	0.018	0.015	1	3	Gm26631
0.347153	-0.0701838	0.678	0.685	1	3	Elavl1
0.347184	-0.0354013	0.049	0.044	1	3	Tmprss7
0.347239	-0.571348	0.003	0.004	1	3	Gm29010
0.347239	-0.571348	0.003	0.004	1	3	Svip
0.347343	0.120605	0.026	0.022	1	3	Gm30054
0.347347	-0.571348	0.003	0.004	1	3	Gm36752
0.347456	-0.483885	0.003	0.004	1	3	Rbm8a2
0.347543	-0.0496674	0.478	0.456	1	3	Rybp
0.347565	-0.438082	0.003	0.004	1	3	Ngb
0.3477	-0.468778	0.003	0.004	1	3	Gm14055
0.347725	0.141335	0.08	0.073	1	3	Rpap1
0.347922	-1.11324	0.005	0.007	1	3	Lhfpl3
0.348061	-0.0226521	0.561	0.536	1	3	Herpud2
0.348249	-0.0440794	0.482	0.454	1	3	Pdpk1
0.348254	-0.100752	0.559	0.554	1	3	Ctdnep1
0.348373	-0.16903	0.038	0.032	1	3	Shc3
0.348498	-0.037042	0.459	0.435	1	3	2025-03-06
0.348798	-0.00519187	0.103	0.095	1	3	Spin4
0.349232	-0.921291	0.005	0.007	1	3	Gsta4
0.349324	-0.0161414	0.684	0.679	1	3	Vps13b
0.349555	0.0690694	0.131	0.122	1	3	Aph1b
0.349749	-0.0307232	0.311	0.286	1	3	Fap
0.349826	-0.390776	0	0.001	1	3	Ppbp
0.349826	-0.390776	0	0.001	1	3	Pkib
0.349826	-0.805813	0	0.001	1	3	Iglc3
0.349826	-1.26525	0	0.001	1	3	Tnfrsf8
0.349826	-0.127741	0	0.001	1	3	Gpm6a
0.349826	-0.127741	0	0.001	1	3	Kcnmb4os2
0.349826	-0.127741	0	0.001	1	3	A630010A05Rik
0.350076	0.266336	0.025	0.021	1	3	Fastkd5
0.350166	-0.462926	0.007	0.01	1	3	Pstpip2
0.350182	-0.430304	0.007	0.01	1	3	Gm13522
0.350258	0.0370122	0.696	0.687	1	3	Ube2l3
0.350399	-0.023815	0.776	0.753	1	3	Eloc
0.350752	0.329116	0.017	0.014	1	3	Gm20544
0.3514	-0.110541	0.557	0.555	1	3	Uba1
0.352428	0.00814194	0.044	0.039	1	3	Angpt2
0.352437	-0.402749	0.024	0.028	1	3	Fabp12
0.352535	0.0762316	0.108	0.1	1	3	9430038I01Rik
0.352768	-0.708516	0.026	0.03	1	3	Sardhos
0.353123	-0.105988	0.797	0.802	1	3	Nucks1
0.353148	-0.0411781	0.78	0.765	1	3	Cbx3
0.354352	-0.0939388	0.05	0.044	1	3	Gm16759
0.354359	-0.744413	0.001	0.003	1	3	Gm37401
0.354359	-0.864707	0.001	0.003	1	3	Amdhd1
0.35443	-0.744413	0.001	0.003	1	3	Gm12160
0.35443	-0.680283	0.001	0.003	1	3	Gm26873
0.354497	-0.712704	0.002	0.003	1	3	Pla2g10
0.354502	-0.542779	0.001	0.003	1	3	Gm5129
0.354502	-0.680283	0.001	0.003	1	3	2310008N11Rik
0.354502	-0.542779	0.001	0.003	1	3	A530083I20Rik
0.354574	-0.468778	0.001	0.003	1	3	Slc52a3
0.354574	-0.468778	0.001	0.003	1	3	Gm42658
0.354574	-0.468778	0.001	0.003	1	3	Pdzd9
0.354574	-0.468778	0.001	0.003	1	3	Diras1
0.354574	-0.468778	0.001	0.003	1	3	Vmn2r118
0.354582	-0.0318316	0.595	0.581	1	3	Runx1t1
0.35459	-0.560701	0.002	0.003	1	3	Gm49201
0.35459	-0.560701	0.002	0.003	1	3	4932438H23Rik
0.354775	-0.44967	0.002	0.003	1	3	Ccdc160
0.354851	0.428652	0.006	0.004	1	3	Gm15747
0.354851	0.516115	0.006	0.004	1	3	Slc38a8
0.355008	0.21556	0.021	0.018	1	3	Tigd5
0.355085	0.386832	0.006	0.004	1	3	Cfap100
0.355201	0.0309563	0.119	0.11	1	3	Asrgl1
0.355392	-0.238773	0.002	0.003	1	3	Mcidas
0.355731	-0.308314	0.002	0.003	1	3	Brinp2
0.355924	-0.035314	0.312	0.293	1	3	Ythdf1
0.355969	-0.390776	0.008	0.01	1	3	Kifc2
0.356428	-0.00638628	0.555	0.535	1	3	Ctcf
0.35649	0.273621	0.016	0.013	1	3	C1ql3
0.356492	-0.228046	0.032	0.036	1	3	Cyb5rl
0.356616	-0.104229	0.547	0.555	1	3	Phlpp1
0.356645	-0.120284	0.463	0.462	1	3	Uba2
0.356662	-0.0486268	0.557	0.538	1	3	Spred2
0.356773	0.270135	0.024	0.02	1	3	Mroh5
0.357209	0.139739	0.04	0.035	1	3	Bbs1
0.357232	0.287296	0.016	0.013	1	3	Tecta
0.357377	0.214945	0.02	0.017	1	3	Gm47922
0.358279	0.268187	0.016	0.013	1	3	Ccdc120
0.358377	0.377633	0.031	0.027	1	3	Gm30524
0.35855	-0.317712	0.013	0.016	1	3	Il12rb1
0.358901	-0.471394	0.018	0.022	1	3	Mybl2
0.359106	-0.0112414	0.391	0.369	1	3	Fam32a
0.359406	-0.0627686	0.137	0.126	1	3	Mob3c
0.359475	-0.187373	0.386	0.382	1	3	Stk38
0.359733	0.194187	0.03	0.025	1	3	Gpatch3
0.360211	-0.416311	0.017	0.021	1	3	Acvr2b
0.360425	0.153545	0.042	0.037	1	3	Zfp748
0.360694	-0.390776	0.006	0.008	1	3	Chtf18
0.360932	-0.483652	0.116	0.106	1	3	Sbsn
0.361359	0.106724	0.024	0.02	1	3	Pcdhb18
0.361569	-0.0201444	0.751	0.73	1	3	Cct4
0.361621	-0.0624729	0.745	0.783	1	3	Bhlhe40
0.361986	0.483693	0.007	0.005	1	3	Rgs14
0.362011	-0.0992351	0.593	0.597	1	3	Prdx6
0.362105	-0.00442789	0.53	0.508	1	3	Snx2
0.362482	0.405691	0.007	0.005	1	3	E030042O20Rik
0.362978	0.296066	0.007	0.005	1	3	4930586N03Rik
0.363623	-0.483885	0.009	0.012	1	3	Rnft2
0.363821	-0.124552	0.395	0.364	1	3	Grasp
0.363923	0.449444	0.014	0.011	1	3	Gm16196
0.364987	-0.257802	0.101	0.107	1	3	Ralgds
0.365149	-0.825713	0.062	0.055	1	3	Anln
0.365159	-0.107514	0.518	0.519	1	3	Zranb1
0.36533	-0.246017	0.166	0.173	1	3	Kazn
0.365493	-0.132174	0.312	0.289	1	3	Rel
0.36564	0.271354	0.014	0.011	1	3	Bdkrb2
0.365792	0.872259	0.004	0.003	1	3	Mccc1os
0.365925	0.971794	0.004	0.003	1	3	Ifit1bl1
0.366155	0.716139	0.007	0.005	1	3	Gm50103
0.366192	0.753614	0.004	0.003	1	3	Gm43017
0.366192	0.753614	0.004	0.003	1	3	Mgam2-ps
0.366192	0.753614	0.004	0.003	1	3	5730405O15Rik
0.366225	-0.110849	0.845	0.834	1	3	Setd5
0.366258	0.23999	0.004	0.003	1	3	Dnah14
0.366392	0.47798	0.004	0.003	1	3	Gm14022
0.366392	0.416579	0.004	0.003	1	3	Gm29093
0.366411	-0.223666	0.017	0.021	1	3	Akr1c19
0.366592	0.54211	0.004	0.003	1	3	Gna15
0.366592	0.609224	0.004	0.003	1	3	Fgf8
0.366628	0.924097	0.007	0.005	1	3	Grin1
0.366786	-0.0744322	0.234	0.218	1	3	Kif3a
0.366792	0.47798	0.004	0.003	1	3	Olfr18
0.36681	-0.44185	0.024	0.028	1	3	Ccdc39
0.366968	-0.00264627	0.177	0.166	1	3	Dkc1
0.367073	0.119419	0.029	0.025	1	3	Tex45
0.367503	0.402773	0.007	0.005	1	3	Gm9958
0.367563	0.0891511	0.06	0.054	1	3	Fuz
0.367573	0.421597	0.007	0.005	1	3	4930443O20Rik
0.367669	0.128097	0.007	0.005	1	3	Serpina3f
0.367709	-0.475665	0.007	0.009	1	3	Myrfl
0.367735	0.296066	0.013	0.01	1	3	Gm17259
0.367743	0.436757	0.013	0.01	1	3	Gm43062
0.367763	0.371064	0.007	0.005	1	3	Gsg1l2
0.367773	-0.533734	0.005	0.007	1	3	Gm29055
0.367773	-0.533734	0.005	0.007	1	3	A330074K22Rik
0.367815	0.0118167	0.586	0.567	1	3	Syf2
0.367827	-0.0915617	0.643	0.654	1	3	Polr2a
0.367834	0.22456	0.007	0.005	1	3	Hrh1
0.367931	0.66694	0.008	0.006	1	3	Apln
0.368173	-1.00221	0.003	0.005	1	3	Fam189a1
0.368673	0.569696	0.013	0.01	1	3	Stum
0.368821	-0.542779	0.003	0.005	1	3	Sbk3
0.36885	0.0708042	0.113	0.105	1	3	Noc4l
0.368891	0.168034	0.026	0.022	1	3	Gm16272
0.368904	-0.12804	0.484	0.48	1	3	Sdhc
0.369081	-0.468778	0.003	0.005	1	3	Pla2g1b
0.369111	-0.245735	0.253	0.257	1	3	Bphl
0.369565	-0.0013642	0.055	0.049	1	3	Gng4
0.369602	0.183918	0.022	0.019	1	3	Gm3235
0.369669	0.516115	0.008	0.006	1	3	Gm29282
0.370164	0.0490233	0.069	0.063	1	3	Caskin2
0.370476	0.493747	0.011	0.009	1	3	Gm16337
0.370692	0.634759	0.01	0.008	1	3	Gm36445
0.370936	0.309664	0.008	0.006	1	3	Gm7008
0.371066	-0.117757	0.014	0.011	1	3	Srgn
0.37118	0.236007	0.022	0.018	1	3	Nme3
0.371252	0.511377	0.011	0.008	1	3	C730002L08Rik
0.371302	0.0792936	0.112	0.104	1	3	Brsk1
0.371384	0.0787094	0.026	0.022	1	3	Ccno
0.371481	0.340037	0.008	0.006	1	3	Slc29a4
0.371642	-0.106895	0.658	0.667	1	3	Ifi27
0.37169	0.312831	0.012	0.009	1	3	Ccdc116
0.371879	0.636191	0.009	0.007	1	3	Upk1a
0.371907	-0.591309	0.012	0.015	1	3	Abcb1a
0.372016	0.00365869	0.543	0.529	1	3	Nars
0.372442	-0.0632469	0.92	0.922	1	3	Arpc1b
0.37246	0.545094	0.011	0.009	1	3	Gm30015
0.37266	0.180111	0.033	0.029	1	3	Tprn
0.372776	0.556757	0.01	0.008	1	3	Prss27
0.37289	0.34619	0.009	0.006	1	3	Gm42196
0.372937	0.409915	0.011	0.008	1	3	Zfp600
0.373271	0.0578142	0.072	0.066	1	3	Pcgf1
0.373725	0.258317	0.027	0.023	1	3	5031434O11Rik
0.373803	0.0850649	0.038	0.033	1	3	Hist4h4
0.374041	0.0216361	0.039	0.034	1	3	9530077C05Rik
0.374263	-0.44967	0.007	0.01	1	3	Gm40689
0.374279	0.319717	0.009	0.007	1	3	Ptpn6
0.374279	0.34619	0.009	0.007	1	3	Kcnh3
0.374486	0.287296	0.01	0.008	1	3	Gm20753
0.374486	0.336206	0.01	0.008	1	3	Gm48522
0.374811	-0.112559	0.499	0.502	1	3	Gab1
0.374811	0.1038	0.036	0.031	1	3	Gm30122
0.374865	0.293722	0.009	0.007	1	3	Gm49189
0.374928	-0.45789	0.011	0.014	1	3	9430041J12Rik
0.375292	0.305218	0.017	0.014	1	3	Gm6598
0.376102	-0.127474	0.489	0.488	1	3	Smc5
0.376201	-0.00984625	0.111	0.103	1	3	Rttn
0.376712	0.0528308	0.093	0.085	1	3	Ssx2ip
0.377099	0.26496	0.026	0.023	1	3	Gm41409
0.377318	0.779149	0.003	0.002	1	3	Rundc3b
0.377338	-0.0318609	0.655	0.63	1	3	Rps27rt
0.377361	1.55676	0.003	0.002	1	3	Gm40477
0.377519	0.15735	0.017	0.014	1	3	Itih4
0.37753	-0.0716642	0.362	0.339	1	3	Hars
0.377575	0.931152	0.003	0.002	1	3	Slc7a14
0.377575	0.931152	0.003	0.002	1	3	Dnali1
0.377575	0.931152	0.003	0.002	1	3	1700045H11Rik
0.377575	0.931152	0.003	0.002	1	3	Mia
0.377575	0.931152	0.003	0.002	1	3	Gm45406
0.377575	0.931152	0.003	0.002	1	3	Gm31410
0.377575	0.931152	0.003	0.002	1	3	Gm12088
0.377575	0.931152	0.003	0.002	1	3	Lgals2
0.377575	0.931152	0.003	0.002	1	3	Clps
0.377618	0.872259	0.003	0.002	1	3	Gm36500
0.377747	0.815675	0.003	0.002	1	3	Pjvk
0.377747	0.815675	0.003	0.002	1	3	Hpd
0.377747	0.815675	0.003	0.002	1	3	Gm20005
0.377747	0.815675	0.003	0.002	1	3	Sspo
0.377747	0.815675	0.003	0.002	1	3	Gm45235
0.377747	0.815675	0.003	0.002	1	3	Gm17201
0.377747	0.815675	0.003	0.002	1	3	Lrrc72
0.377747	0.815675	0.003	0.002	1	3	Gm48239
0.377747	0.70876	0.003	0.002	1	3	Gm11100
0.377747	0.815675	0.003	0.002	1	3	Morc2b
0.377747	0.70876	0.003	0.002	1	3	4933433H22Rik
0.377874	0.0751339	0.059	0.053	1	3	Eif3j2
0.377919	0.70876	0.003	0.002	1	3	Ap3b2
0.377919	0.70876	0.003	0.002	1	3	Gm8378
0.377933	-0.445224	0.016	0.019	1	3	Trip13
0.377999	-0.0318815	0.018	0.015	1	3	Gm14443
0.378091	0.516115	0.003	0.002	1	3	Hist1h4j
0.378091	0.609224	0.003	0.002	1	3	Cnga2
0.378194	-0.347383	0.027	0.031	1	3	Gpr27
0.378263	-0.613168	0.003	0.002	1	3	Ccr7
0.378462	0.0882954	0.091	0.084	1	3	Mettl14
0.378842	0.00832006	0.025	0.021	1	3	Gprasp2
0.378986	-0.357609	0.013	0.016	1	3	Hapln3
0.379085	-0.439139	0.025	0.029	1	3	Musk
0.379353	-0.0595403	0.596	0.609	1	3	Thbs3
0.379667	-0.0851348	0.612	0.615	1	3	Cct3
0.379698	-0.514765	0.008	0.01	1	3	Apoc1
0.380032	0.0982056	0.092	0.085	1	3	Qpctl
0.380207	-0.0247771	0.187	0.176	1	3	Prmt3
0.380337	-0.238773	0.005	0.007	1	3	Spaca1
0.38097	-0.0159507	0.523	0.499	1	3	C1qbp
0.38154	-0.159872	0.302	0.28	1	3	Spaca6
0.381595	0.0681787	0.077	0.07	1	3	Hs1bp3
0.381716	0.134066	0.03	0.026	1	3	Kbtbd11
0.382153	0.0404901	0.095	0.087	1	3	Gemin6
0.382297	-0.254212	0.203	0.208	1	3	2025-09-10
0.382828	0.152366	0.049	0.044	1	3	Capn11
0.383047	-0.483885	0.003	0.004	1	3	Gprc5c
0.383164	-0.65381	0.003	0.004	1	3	S100a14
0.383208	0.609224	0.005	0.003	1	3	Asb17os
0.383208	0.609224	0.005	0.003	1	3	Gm12724
0.383208	0.55033	0.005	0.003	1	3	Klre1
0.383208	0.336206	0.005	0.003	1	3	Gm4787
0.383311	-0.921291	0.003	0.004	1	3	Gm12153
0.383427	0.55033	0.005	0.003	1	3	Tomt
0.383427	0.55033	0.005	0.003	1	3	Gm16984
0.383496	-0.32724	0.082	0.088	1	3	Itga2
0.383585	-0.00533277	0.708	0.705	1	3	Fundc2
0.383867	0.0649036	0.003	0.004	1	3	Adprhl1
0.384341	-0.0562747	0.709	0.725	1	3	Mia3
0.384893	-0.407849	0.009	0.011	1	3	Gm13375
0.385064	-0.00749261	0.6	0.578	1	3	Snx4
0.385351	-0.169232	0.238	0.221	1	3	Spindoc
0.385482	-1.39078	0.001	0.002	1	3	Slc25a48
0.385482	-1.19813	0.001	0.002	1	3	Agtr1b
0.385628	-1.05374	0.001	0.002	1	3	Slain1
0.385676	-0.613168	0.001	0.002	1	3	Gm40123
0.385676	-0.712704	0.001	0.002	1	3	4930470G03Rik
0.385676	-0.613168	0.001	0.002	1	3	Gm30339
0.385725	-0.506253	0.001	0.002	1	3	Gm29112
0.385725	-0.506253	0.001	0.002	1	3	Rad21l
0.385725	-0.506253	0.001	0.002	1	3	Gm12446
0.385725	-0.506253	0.001	0.002	1	3	Gm12631
0.385725	-0.506253	0.001	0.002	1	3	Clcnka
0.385725	-0.506253	0.001	0.002	1	3	Gm4316
0.385725	-0.506253	0.001	0.002	1	3	Gm48155
0.385725	-0.506253	0.001	0.002	1	3	Slc9c1
0.385774	-0.390776	0.001	0.002	1	3	Gm29017
0.385774	-0.390776	0.001	0.002	1	3	Cacna1s
0.385774	-0.390776	0.001	0.002	1	3	Gm33940
0.385774	-0.390776	0.001	0.002	1	3	Entpd8
0.385774	-0.390776	0.001	0.002	1	3	Pcsk2os1
0.385774	-0.390776	0.001	0.002	1	3	Gm5148
0.385774	-0.390776	0.001	0.002	1	3	Gm42620
0.385774	-0.390776	0.001	0.002	1	3	Akr1b7
0.385774	-0.390776	0.001	0.002	1	3	Tuba8
0.385774	-0.390776	0.001	0.002	1	3	Gm12784
0.385774	-0.390776	0.001	0.002	1	3	Acte1
0.385774	-0.390776	0.001	0.002	1	3	1110028F18Rik
0.385774	-0.390776	0.001	0.002	1	3	4930520K02Rik
0.385774	-0.390776	0.001	0.002	1	3	Gm884
0.385774	-0.390776	0.001	0.002	1	3	Gm48610
0.385774	-0.390776	0.001	0.002	1	3	Gm26839
0.385774	-0.390776	0.001	0.002	1	3	Gm30381
0.38581	-0.45789	0.004	0.006	1	3	Gm2379
0.385959	-0.390776	0.004	0.006	1	3	Gm44763
0.386309	0.971794	0.001	0.002	1	3	Cuzd1
0.386309	1.70876	0.001	0.002	1	3	Myl7
0.38635	0.0890044	0.074	0.067	1	3	Ticam1
0.387223	0.207362	0.033	0.029	1	3	Gm15787
0.387581	0.120366	0.063	0.057	1	3	Elp6
0.387616	0.0248639	0.589	0.571	1	3	Ndufs7
0.3878	-0.018098	0.557	0.533	1	3	Chmp2b
0.389279	-0.220387	0.223	0.229	1	3	2700081O15Rik
0.390313	-0.0462828	0.731	0.749	1	3	Pak2
0.390439	-0.0146274	0.039	0.034	1	3	Kif24
0.390554	0.194187	0.022	0.019	1	3	Stoml3
0.391886	-0.0264662	0.332	0.313	1	3	Tcn2
0.392373	-0.285806	0.058	0.063	1	3	Btbd8
0.392598	-0.353876	0.02	0.024	1	3	Wdhd1
0.392663	-0.0717199	0.473	0.45	1	3	Cspp1
0.392775	0.139739	0.025	0.021	1	3	Grtp1
0.393185	0.225895	0.014	0.011	1	3	Sgsm1
0.393293	-0.0434883	0.511	0.485	1	3	Slain2
0.3933	-0.60522	0.016	0.014	1	3	Mis18bp1
0.393375	0.0310508	0.122	0.114	1	3	Zfp512
0.393693	-2.2152	0.002	0.003	1	3	Vwf
0.393732	0.921168	0.005	0.004	1	3	Gm45075
0.393868	0.00611426	0.139	0.13	1	3	Tyk2
0.393894	-0.935096	0.002	0.003	1	3	Pcp4l1
0.394025	0.609224	0.005	0.004	1	3	Fut2
0.394195	-0.850208	0.002	0.003	1	3	Gm2093
0.394214	0.113267	0.025	0.021	1	3	Gm43328
0.394396	-0.850208	0.002	0.003	1	3	Vxn
0.394553	0.276649	0.005	0.004	1	3	Gm15927
0.394553	0.234829	0.005	0.004	1	3	Cyp2f2
0.394553	0.506131	0.005	0.004	1	3	Lrrn3
0.394584	-0.536206	0.007	0.009	1	3	Slc5a2
0.394597	-0.44967	0.002	0.003	1	3	Omp
0.394699	-0.390776	0.002	0.003	1	3	Recql4
0.394699	-0.390776	0.002	0.003	1	3	Gm4577
0.394721	-0.132339	0.65	0.648	1	3	Agap1
0.394734	-0.316298	0.064	0.07	1	3	Gm19522
0.394742	-0.224315	0.061	0.067	1	3	Zfp976
0.394789	-0.106843	0.295	0.276	1	3	Galnt7
0.3949	-0.438082	0.002	0.003	1	3	Plch1
0.395195	-0.390776	0.007	0.009	1	3	Oip5
0.395269	0.0276457	0.622	0.62	1	3	Hnrnpul2
0.395286	0.0133786	0.586	0.566	1	3	Ddx24
0.395318	0.310701	0.018	0.015	1	3	Rps6ka4
0.395331	-0.0450083	0.354	0.333	1	3	Cpsf7
0.395727	0.0744474	0.082	0.075	1	3	Suox
0.395746	0.0171321	0.167	0.158	1	3	Rhbdd1
0.396027	0.0413817	0.717	0.725	1	3	Ror1
0.396088	-0.0335428	0.111	0.103	1	3	Alms1
0.396325	-0.0478266	0.695	0.711	1	3	Bnip3l
0.396577	0.282723	0.013	0.011	1	3	Gm13547
0.396577	0.301102	0.013	0.011	1	3	Zfp966
0.39683	-0.2033	0.482	0.5	1	3	Ccn5
0.397195	-0.401664	0.014	0.017	1	3	Gm6556
0.397288	-0.32607	0.012	0.015	1	3	Gm21057
0.397951	-0.0208263	0.007	0.009	1	3	Adgrf2
0.397986	-0.000289998	0.074	0.068	1	3	Atl1
0.398392	-0.478239	0.005	0.006	1	3	Ticrr
0.398779	-1.5784	0.001	0.002	1	3	Gabrg3
0.398883	0.249328	0.013	0.01	1	3	CAAA01066123.1
0.39891	0.0489237	0.074	0.068	1	3	Aldh3b1
0.398994	0.338577	0.013	0.01	1	3	Tigit
0.399041	0.00496755	0.883	0.881	1	3	Dnajc3
0.399094	-1.17505	0.001	0.002	1	3	Atp8b5
0.399173	-0.864707	0.001	0.002	1	3	Gm35657
0.399331	-0.613168	0.001	0.002	1	3	Gm33055
0.39941	-0.680283	0.001	0.002	1	3	Tnfrsf11a
0.39941	-0.542779	0.001	0.002	1	3	C4bp
0.39941	-0.542779	0.001	0.002	1	3	Crb2
0.39941	-0.864707	0.001	0.002	1	3	Adgrg1
0.39941	-0.613168	0.001	0.002	1	3	4930546K05Rik
0.399489	-0.468778	0.001	0.002	1	3	Gm28320
0.399489	-0.468778	0.001	0.002	1	3	Gm13561
0.399489	-0.468778	0.001	0.002	1	3	Gm11754
0.399489	-0.542779	0.001	0.002	1	3	Nkx2-5
0.399494	-0.348341	0.014	0.017	1	3	Lbhd1
0.399569	-0.390776	0.001	0.002	1	3	Gm17234
0.399569	-0.390776	0.001	0.002	1	3	Gm11789
0.399569	-0.390776	0.001	0.002	1	3	Gm807
0.399603	0.0330963	0.055	0.049	1	3	Lmnb2
0.39994	0.003535	0.434	0.425	1	3	Nr6a1
0.400298	-0.560701	0.007	0.009	1	3	Med9os
0.400403	0.156712	0.044	0.039	1	3	Cerkl
0.400774	0.653618	0.006	0.004	1	3	Gm6878
0.401019	-0.32582	0.033	0.037	1	3	6430590A07Rik
0.4013	0.457221	0.006	0.004	1	3	Gm30371
0.401357	0.561918	0.006	0.004	1	3	Gm11592
0.401357	0.561918	0.006	0.004	1	3	Gm14698
0.40137	-0.207187	0.247	0.251	1	3	Vrk2
0.401488	-0.100372	0.248	0.233	1	3	Elovl5
0.401729	-0.119562	0.788	0.772	1	3	Plat
0.401754	0.00501372	0.109	0.101	1	3	Mre11a
0.401779	-0.445224	0.007	0.009	1	3	Cntd1
0.401889	-0.0656263	0.418	0.394	1	3	Kifap3
0.402028	-2.30446e-05	0.536	0.516	1	3	Camk1
0.402103	0.386832	0.006	0.004	1	3	Gm45518
0.402103	0.428652	0.006	0.004	1	3	Lpar5
0.402379	-0.105266	0.418	0.419	1	3	Ddt
0.402492	0.306661	0.012	0.009	1	3	Oxt
0.403112	0.0148629	0.53	0.516	1	3	Hdac2
0.403645	0.0909565	0.055	0.049	1	3	Fastkd1
0.403686	-0.613168	0.003	0.005	1	3	Gabrb1
0.403727	-0.220851	0.016	0.02	1	3	Gm26569
0.403811	-0.0773051	0.093	0.085	1	3	Lig1
0.403862	-0.128743	0.586	0.592	1	3	Pds5a
0.404075	-0.00181905	0.157	0.147	1	3	Khnyn
0.404243	-0.350134	0.003	0.005	1	3	Btbd18
0.404563	0.20424	0.023	0.02	1	3	6530402F18Rik
0.404884	-0.531638	0.008	0.01	1	3	Zfp819
0.404936	0.307843	0.02	0.017	1	3	Gm4566
0.404957	0.64399	0.007	0.005	1	3	A330084C13Rik
0.40525	0.298022	0.011	0.009	1	3	Rab19
0.4053	-0.0384741	0.003	0.005	1	3	Gm10373
0.405586	0.569696	0.007	0.005	1	3	Gm4131
0.405589	-0.264404	0.138	0.128	1	3	Cyp7b1
0.405589	0.0463658	0.057	0.052	1	3	Echdc2
0.405875	0.493747	0.007	0.005	1	3	Best3
0.406179	-0.174756	0.313	0.291	1	3	Acer3
0.406216	0.405691	0.007	0.005	1	3	Tmem151b
0.406489	0.268187	0.011	0.009	1	3	Thap8
0.406505	-0.101201	0.882	0.886	1	3	Pdlim5
0.406533	-0.335066	0.024	0.028	1	3	Fat3
0.406626	0.341744	0.011	0.008	1	3	Psma8
0.407005	0.33169	0.007	0.005	1	3	Gm32834
0.407056	0.194187	0.016	0.014	1	3	Tmsb15b2
0.407385	-0.0200648	0.704	0.684	1	3	Ap2b1
0.407873	-0.0134088	0.094	0.087	1	3	Kctd6
0.408027	-0.116027	0.695	0.701	1	3	Smg6
0.408041	-0.0740109	0.707	0.728	1	3	Dock7
0.408193	-0.102386	0.586	0.585	1	3	Rps6kb1
0.408221	0.537074	0.007	0.005	1	3	Oit3
0.408321	-0.723351	0.005	0.007	1	3	Ppm1e
0.408413	-1.09339	0.009	0.012	1	3	Lrrc4c
0.408473	0.577515	0.008	0.006	1	3	Btg4
0.408772	0.187644	0.028	0.024	1	3	9330111N05Rik
0.408895	0.386832	0.007	0.005	1	3	Myh7b
0.408961	1.00154	0.003	0.002	1	3	Slc4a9
0.409208	-0.0164803	0.89	0.867	1	3	Ncor1
0.409262	0.287296	0.01	0.008	1	3	Gm16118
0.409303	-0.0843489	0.017	0.014	1	3	Ttc41
0.409304	-0.191003	0.367	0.366	1	3	Aldh1a2
0.409324	-0.00869396	0.542	0.522	1	3	Fip1l1
0.409427	-0.02761	0.201	0.189	1	3	Slc9a6
0.409445	0.352884	0.007	0.005	1	3	Tmsb15b1
0.409547	0.753614	0.003	0.002	1	3	Rasgrf2
0.409547	0.779149	0.003	0.002	1	3	Spata5l1
0.409547	0.779149	0.003	0.002	1	3	9530036O11Rik
0.409547	0.779149	0.003	0.002	1	3	Nlrp4c
0.409547	0.779149	0.003	0.002	1	3	Pld6
0.40967	0.0645255	0.068	0.062	1	3	Tmem220
0.409743	0.691686	0.003	0.002	1	3	Slc6a3
0.409808	0.50029	0.008	0.006	1	3	Sorbs2os
0.409821	0.416579	0.003	0.002	1	3	Morc1
0.409858	0.468362	0.008	0.006	1	3	9130213A22Rik
0.409895	0.23999	0.01	0.008	1	3	Prkar1b
0.409938	0.609224	0.003	0.002	1	3	Cnih3
0.409938	0.531222	0.003	0.002	1	3	Samd11
0.409938	0.531222	0.003	0.002	1	3	I730028E13Rik
0.409939	0.373157	0.009	0.007	1	3	Zfp493
0.41024	0.0912683	0.044	0.039	1	3	Tktl1
0.410327	-0.0987101	0.432	0.411	1	3	Gramd3
0.410397	0.0638648	0.072	0.066	1	3	Polh
0.410401	0.0292797	0.04	0.036	1	3	Cracr2a
0.410464	0.319717	0.009	0.007	1	3	Gm15996
0.410553	0.293722	0.009	0.007	1	3	Aqp11
0.4106	0.386832	0.009	0.007	1	3	4831440D22Rik
0.410714	0.340037	0.008	0.006	1	3	Gm34552
0.410897	0.329116	0.009	0.007	1	3	Aldh8a1
0.411001	0.0872714	0.008	0.006	1	3	Tmem45b
0.411104	-0.339678	0.05	0.055	1	3	Dclk2
0.411195	0.329116	0.009	0.007	1	3	Gm10550
0.411422	-0.103352	0.4	0.374	1	3	Cdc27
0.4124	-0.00744725	0.009	0.007	1	3	Sv2c
0.412577	0.0533844	0.08	0.073	1	3	Kantr
0.413241	-0.353198	0.465	0.459	1	3	Basp1
0.413253	0.349161	0.015	0.013	1	3	Gm47469
0.413515	-0.304416	0.059	0.064	1	3	Ptgfr
0.413877	-0.390776	0.009	0.007	1	3	Nrxn3
0.41399	-0.0917223	0.133	0.123	1	3	Brdt
0.414224	-0.085181	0.11	0.102	1	3	Rnf31
0.41489	0.00133521	0.846	0.836	1	3	Tram1
0.415061	-0.0366292	0.566	0.538	1	3	Elk4
0.415668	0.0141815	0.719	0.721	1	3	Nrip1
0.416283	-0.571348	0.006	0.008	1	3	Hif3a
0.416681	-0.483885	0.006	0.008	1	3	Grm6
0.417262	0.126724	0.055	0.05	1	3	C1rl
0.41752	-0.104932	0.03	0.026	1	3	Cd79a
0.417656	-0.412471	0.006	0.008	1	3	Iqub
0.41791	-0.12739	0.2	0.208	1	3	B830012L14Rik
0.418352	0.255587	0.014	0.012	1	3	Dynlt1b
0.418373	-0.799241	0.033	0.037	1	3	Aspm
0.418679	0.0214322	0.167	0.158	1	3	Slc31a2
0.418754	1.34619	0.002	0.001	1	3	Tnnc2
0.419051	0.0152784	0.8	0.827	1	3	Cmip
0.419153	-0.101488	0.308	0.289	1	3	Clip2
0.419171	-0.111884	0.476	0.489	1	3	Uty
0.419181	1.02426	0.002	0.001	1	3	Traf3ip3
0.419181	1.02426	0.002	0.001	1	3	Gm14252
0.419181	1.02426	0.002	0.001	1	3	Cldn19
0.419181	1.02426	0.002	0.001	1	3	Guca2a
0.419181	1.02426	0.002	0.001	1	3	Cntn4
0.419181	1.02426	0.002	0.001	1	3	Gm47230
0.419181	1.02426	0.002	0.001	1	3	Lctl
0.419181	1.02426	0.002	0.001	1	3	Iqcf3
0.419181	1.02426	0.002	0.001	1	3	A730071L15Rik
0.419181	1.02426	0.002	0.001	1	3	Gm21885
0.419181	1.02426	0.002	0.001	1	3	Gm35161
0.419181	1.02426	0.002	0.001	1	3	A630019I02Rik
0.419181	1.02426	0.002	0.001	1	3	Tbx1
0.419181	1.02426	0.002	0.001	1	3	Adrb1
0.419202	-0.240179	0.412	0.414	1	3	2210408I21Rik
0.419237	-0.121016	0.386	0.359	1	3	Slc9a1
0.419244	-0.613168	0.004	0.006	1	3	Klhl32
0.419321	-0.198226	0.561	0.556	1	3	Zfc3h1
0.419341	0.493747	0.002	0.001	1	3	Tmem182
0.419341	0.872259	0.002	0.001	1	3	Il19
0.419341	0.872259	0.002	0.001	1	3	Gm43585
0.419341	0.872259	0.002	0.001	1	3	Hrc
0.419341	0.106724	0.002	0.001	1	3	Nlrp10
0.419341	0.872259	0.002	0.001	1	3	Peak1os
0.419341	0.872259	0.002	0.001	1	3	4930547M16Rik
0.419341	0.872259	0.002	0.001	1	3	Gm31793
0.419341	0.872259	0.002	0.001	1	3	Gm47515
0.419341	0.493747	0.002	0.001	1	3	Slc4a8
0.419341	0.734755	0.002	0.001	1	3	Ltb
0.419403	-0.490312	0.004	0.006	1	3	Gm3435
0.419443	-0.446919	0.011	0.014	1	3	Rnf182
0.419451	-0.225146	0.216	0.201	1	3	Junos
0.419502	0.287296	0.002	0.001	1	3	Unc5d
0.419502	0.734755	0.002	0.001	1	3	Gm47157
0.419502	0.609224	0.002	0.001	1	3	4932411K12Rik
0.419502	0.734755	0.002	0.001	1	3	9230112D13Rik
0.419562	-0.424723	0.004	0.006	1	3	Tigd3
0.419662	0.386832	0.002	0.001	1	3	Traf1
0.419662	0.609224	0.002	0.001	1	3	Gm49497
0.419721	-0.390776	0.004	0.006	1	3	Gm12679
0.420024	0.369758	0.014	0.011	1	3	Gm30541
0.420129	0.0657121	0.095	0.088	1	3	Pycrl
0.42036	-0.0654712	0.158	0.148	1	3	Gm20732
0.420928	-0.232078	0.043	0.048	1	3	Kcnq4
0.420996	-0.308314	0.016	0.02	1	3	Gm15929
0.42161	-0.00441842	0.601	0.586	1	3	Nono
0.421718	-0.185027	0.036	0.041	1	3	Nrcam
0.421735	-0.571348	0.003	0.004	1	3	Gm16725
0.421735	-0.528279	0.003	0.004	1	3	Trarg1
0.422001	0.0883919	0.07	0.065	1	3	Sat2
0.422112	-0.390776	0.003	0.004	1	3	Gm44700
0.422112	-0.390776	0.003	0.004	1	3	Dppa2
0.422185	0.258317	0.014	0.011	1	3	Iqcd
0.422288	-0.0198299	0.62	0.601	1	3	Rbms2
0.422312	0.194187	0.014	0.011	1	3	Gm1604b
0.422567	-0.468778	0.007	0.009	1	3	Gm33508
0.422599	-0.0648347	0.088	0.082	1	3	Slc24a5
0.422636	0.67393	0.014	0.011	1	3	Pbld1
0.422913	-0.434357	0.184	0.169	1	3	Hs6st2
0.423044	-0.151941	0.218	0.204	1	3	Klhl15
0.423665	-0.384714	0.057	0.062	1	3	Ahsg
0.423962	-0.0954736	0.511	0.505	1	3	Arf3
0.423997	-0.44967	0.007	0.009	1	3	Mapk4
0.424351	-0.0556199	0.513	0.485	1	3	Mapk1ip1l
0.424693	-0.228046	0.032	0.036	1	3	2700038G22Rik
0.425016	-0.0375649	0.238	0.225	1	3	Atg7
0.425051	0.139739	0.024	0.02	1	3	6430562O15Rik
0.425481	0.093386	0.024	0.02	1	3	Parvb
0.425961	0.0624809	0.021	0.018	1	3	Fam57b
0.426208	-0.123724	0.612	0.614	1	3	Faf1
0.426553	0.0255686	0.744	0.792	1	3	Serpina3n
0.426595	0.205158	0.02	0.017	1	3	Adam1a
0.426755	1.60922	0.004	0.003	1	3	Krt7
0.427101	0.125082	0.064	0.059	1	3	Sirt4
0.42765	0.020399	0.503	0.491	1	3	Prpf38b
0.427952	0.000476942	0.151	0.142	1	3	Dtx2
0.428004	-0.268604	0.022	0.026	1	3	Rec8
0.428223	-0.132336	0.525	0.522	1	3	Fars2
0.4284	0.139145	0.028	0.025	1	3	Ctu1
0.428477	0.679613	0.004	0.003	1	3	Hhatl
0.428477	0.679613	0.004	0.003	1	3	Trappc3l
0.428477	0.679613	0.004	0.003	1	3	Gm48903
0.428477	0.679613	0.004	0.003	1	3	Gm16244
0.428477	0.679613	0.004	0.003	1	3	Tenm1
0.428505	0.00515278	0.039	0.035	1	3	Atp2b3
0.428597	0.0708042	0.034	0.03	1	3	9030624G23Rik
0.428692	0.47798	0.004	0.003	1	3	Zfp972
0.428692	0.609224	0.004	0.003	1	3	Fbxo48
0.428692	0.54211	0.004	0.003	1	3	Slc23a1
0.428692	0.609224	0.004	0.003	1	3	Slit1
0.428908	0.54211	0.004	0.003	1	3	Lpxn
0.429124	0.357685	0.004	0.003	1	3	Sspnos
0.429163	-0.169248	0.617	0.616	1	3	Morrbid
0.429265	0.106724	0.02	0.017	1	3	Map2k3os
0.42945	-0.311704	0.03	0.034	1	3	Nemp2
0.429506	0.34619	0.013	0.01	1	3	Gm26645
0.42979	-0.135054	0.297	0.277	1	3	Auh
0.430303	0.0361553	0.121	0.113	1	3	Dtwd1
0.430584	0.141075	0.013	0.01	1	3	1010001B22Rik
0.430711	-0.0341459	0.167	0.157	1	3	Taf7
0.430798	-0.101527	0.757	0.743	1	3	Efna5
0.430806	-0.169112	0.018	0.015	1	3	1700034P13Rik
0.431262	-0.44967	0.005	0.006	1	3	Kcnv2
0.431388	-0.265245	0.052	0.057	1	3	Gm5608
0.43189	0.416579	0.012	0.01	1	3	1700054A03Rik
0.431932	0.342709	0.012	0.01	1	3	Gm36283
0.43273	-0.0389454	0.52	0.495	1	3	Ube2j2
0.432927	0.0848031	0.047	0.042	1	3	Exosc2
0.433085	-0.0654731	0.29	0.274	1	3	Cdkn2aip
0.433473	0.0450202	0.08	0.074	1	3	Papolg
0.434266	-0.108755	0.257	0.242	1	3	2210408F21Rik
0.435033	-0.162668	0.292	0.293	1	3	Trp53bp2
0.435546	-0.373498	0.009	0.011	1	3	Gm43660
0.435777	-0.0672719	0.257	0.241	1	3	Ccdc82
0.435863	-0.00435907	0.038	0.033	1	3	Gm3734
0.436399	0.0740146	0.063	0.058	1	3	Sh2d4b
0.437335	-0.329375	0.009	0.011	1	3	Gm26670
0.437338	-0.00116099	0.118	0.111	1	3	Gpr161
0.437806	-0.0543601	0.688	0.693	1	3	Tm2d2
0.437927	-0.295099	0.116	0.121	1	3	Abcc4
0.437978	-0.300131	0.032	0.036	1	3	Tmem236
0.438087	-0.0666078	0.214	0.202	1	3	Rbmx
0.438094	-0.663794	0.002	0.003	1	3	Cd300lg
0.438301	0.208686	0.016	0.013	1	3	Gca
0.438312	-0.712704	0.002	0.003	1	3	Gm11634
0.438312	-0.560701	0.002	0.003	1	3	Syt9
0.43853	-0.44967	0.002	0.003	1	3	Tbata
0.438587	-0.325188	0.009	0.012	1	3	Sdr42e1
0.438639	-0.506253	0.002	0.003	1	3	Gm44773
0.438764	-0.180931	0.243	0.247	1	3	Myef2
0.438783	0.0879872	0.022	0.019	1	3	Pcdhga7
0.438785	-0.483885	0.002	0.003	1	3	1700111N16Rik
0.439329	-0.11875	0.574	0.581	1	3	Zfp407
0.439406	0.720255	0.005	0.003	1	3	Krt20
0.439639	0.663672	0.005	0.003	1	3	4933429H19Rik
0.439699	0.0817741	0.902	0.921	1	3	Klf2
0.439872	0.609224	0.005	0.003	1	3	Ptprq
0.440172	0.55033	0.005	0.003	1	3	Gm29128
0.440172	0.336206	0.005	0.003	1	3	Fbxo44
0.440178	-0.04235	0.047	0.042	1	3	Ulbp1
0.440559	-0.443243	0.005	0.007	1	3	Htr1d
0.440639	0.386832	0.005	0.003	1	3	Gm550
0.440639	0.439299	0.005	0.003	1	3	Gm37328
0.440639	0.298884	0.015	0.013	1	3	Gm17216
0.440762	0.205682	0.033	0.029	1	3	Gm49767
0.440786	-0.297666	0.01	0.012	1	3	Hk3
0.440947	-0.363809	0.005	0.007	1	3	Adra2a
0.441074	0.350912	0.011	0.008	1	3	Gm29322
0.441227	-0.288206	0.01	0.012	1	3	Mslnl
0.441492	-0.468778	0.003	0.005	1	3	Rbp2
0.441504	-0.0802179	0.528	0.531	1	3	Pdha1
0.44164	-0.390776	0.003	0.005	1	3	Gm15883
0.44175	-0.464776	0.022	0.025	1	3	Palmd
0.441809	-0.122167	0.199	0.185	1	3	Megf9
0.442091	0.281649	0.011	0.008	1	3	Prr18
0.442266	0.0797674	0.513	0.504	1	3	Syne2
0.442608	-0.0022106	0.03	0.026	1	3	Patl2
0.442956	-0.22527	0.102	0.108	1	3	Slc22a17
0.443181	-0.2941	0.011	0.014	1	3	C030037D09Rik
0.443617	-0.285806	0.011	0.014	1	3	Tnfsf13os
0.443755	-0.0194411	0.503	0.48	1	3	Snx17
0.443799	-0.253272	0.014	0.017	1	3	9030025P20Rik
0.443832	-0.621613	0.13	0.12	1	3	Diaph3
0.444064	-1.44967	0.001	0.001	1	3	Chrm2
0.444174	-0.805813	0.001	0.001	1	3	Pou2af1
0.444229	-0.805813	0.001	0.001	1	3	Kcnc3
0.444229	-1.12774	0.001	0.001	1	3	Gm6249
0.444275	-0.341866	0.041	0.045	1	3	Tmem51
0.444285	-0.506253	0.001	0.001	1	3	Gm1647
0.444285	-0.506253	0.001	0.001	1	3	Gm39132
0.444285	-0.613168	0.001	0.001	1	3	Htr4
0.44434	-0.390776	0.001	0.001	1	3	Gm13709
0.44434	-0.390776	0.001	0.001	1	3	Oxtr
0.44434	-0.390776	0.001	0.001	1	3	Gm45016
0.44434	-0.506253	0.001	0.001	1	3	Cdh15
0.44434	-0.390776	0.001	0.001	1	3	Hepacam
0.44434	-0.805813	0.001	0.001	1	3	Gm30262
0.44434	-0.390776	0.001	0.001	1	3	4933406G16Rik
0.44434	-0.390776	0.001	0.001	1	3	Gm7168
0.44434	-0.390776	0.001	0.001	1	3	Ly6g6e
0.44434	-0.390776	0.001	0.001	1	3	Tnfsf14
0.44434	-0.613168	0.001	0.001	1	3	Hhex
0.44434	-0.390776	0.001	0.001	1	3	Gm14718
0.444368	-0.281056	0.04	0.044	1	3	Dgat2
0.444395	-0.265245	0.001	0.001	1	3	1110002O04Rik
0.444395	-0.265245	0.001	0.001	1	3	Gpr37l1
0.444395	-0.265245	0.001	0.001	1	3	Gm13293
0.444395	-0.265245	0.001	0.001	1	3	Gm12510
0.444395	-0.265245	0.001	0.001	1	3	Gm44028
0.444395	-0.265245	0.001	0.001	1	3	Mogat2
0.444395	-0.265245	0.001	0.001	1	3	Nlrp6
0.444395	-0.265245	0.001	0.001	1	3	Gm16095
0.444395	-0.265245	0.001	0.001	1	3	Acaa1b
0.444395	-0.265245	0.001	0.001	1	3	Tlx3
0.444395	-0.265245	0.001	0.001	1	3	Gm11027
0.444395	-0.265245	0.001	0.001	1	3	Asic1
0.444395	-0.265245	0.001	0.001	1	3	Mettl7a2
0.444395	-0.265245	0.001	0.001	1	3	D630044L22Rik
0.444395	-0.265245	0.001	0.001	1	3	Lhfpl5
0.444395	-0.265245	0.001	0.001	1	3	Cd14
0.444505	-0.178019	0.191	0.197	1	3	Sema6a
0.444557	0.15735	0.018	0.016	1	3	Iglon5
0.444727	-0.127741	0.001	0.001	1	3	Hs3st5
0.444775	0.481469	0.009	0.007	1	3	Gm2814
0.444893	0.194187	0.001	0.001	1	3	Gm36200
0.445007	-0.198131	0.145	0.152	1	3	Cryl1
0.445517	-0.0901297	0.583	0.588	1	3	Tmem106b
0.445721	-0.132226	0.505	0.503	1	3	Dtymk
0.44586	0.299369	0.018	0.015	1	3	F730043M19Rik
0.445948	0.00361803	0.655	0.636	1	3	Ilk
0.445998	-0.0621047	0.589	0.604	1	3	Amfr
0.446044	-0.0282058	0.018	0.016	1	3	Srms
0.446094	-0.0353624	0.088	0.081	1	3	a
0.446096	-0.0262423	0.939	0.911	1	3	Atp5j2
0.446356	-0.00656039	0.525	0.501	1	3	Map7d1
0.446528	0.290047	0.02	0.018	1	3	Gm45435
0.446749	0.556757	0.005	0.004	1	3	Aldh1a7
0.446971	-0.0195927	0.022	0.019	1	3	Ptpre
0.446996	0.506131	0.005	0.004	1	3	Gm49957
0.447156	0.0420032	0.116	0.109	1	3	Chml
0.447332	0.0839413	0.051	0.046	1	3	Arvcf
0.447363	0.22456	0.014	0.012	1	3	Snhg4.1
0.447413	0.00929992	0.231	0.22	1	3	Irf9
0.447541	0.0927589	0.078	0.073	1	3	Plagl2
0.447551	-0.0410299	0.023	0.026	1	3	Eef1a2
0.448071	0.109298	0.021	0.018	1	3	Gm17655
0.44819	0.00444142	0.534	0.516	1	3	Pias1
0.448209	-0.341866	0.006	0.008	1	3	Gm48619
0.448243	0.194187	0.005	0.004	1	3	Lrrc9
0.448418	-0.390776	0.006	0.008	1	3	Olfr814
0.448491	-0.0226747	0.48	0.46	1	3	Fam89b
0.448596	-0.160388	0.349	0.349	1	3	Zfyve9
0.448788	-0.0637349	0.066	0.06	1	3	Cd59b
0.449167	0.0136144	0.009	0.007	1	3	Gm34655
0.44956	-0.921291	0.001	0.002	1	3	Igsf21
0.449821	-0.613168	0.001	0.002	1	3	Fam186a
0.449908	-0.613168	0.001	0.002	1	3	Ipcef1
0.449908	-0.975738	0.001	0.002	1	3	Gm42705
0.449995	-0.468778	0.001	0.002	1	3	Platr8
0.449995	-0.468778	0.001	0.002	1	3	1700021F13Rik
0.449995	-0.542779	0.001	0.002	1	3	Gm49236
0.450082	-0.390776	0.001	0.002	1	3	Gm13528
0.450082	-0.390776	0.001	0.002	1	3	Lhx2
0.450082	-0.390776	0.001	0.002	1	3	Gm26627
0.450082	-0.390776	0.001	0.002	1	3	Crx
0.450082	-0.390776	0.001	0.002	1	3	Gm38414
0.450082	-0.390776	0.001	0.002	1	3	Gm30373
0.450082	-0.390776	0.001	0.002	1	3	Gm29823
0.450126	-0.204984	0.021	0.024	1	3	Lnx1
0.450169	-0.308314	0.001	0.002	1	3	4930519P11Rik
0.450169	-0.308314	0.001	0.002	1	3	Chst13
0.450169	-0.308314	0.001	0.002	1	3	B230317F23Rik
0.450169	-0.308314	0.001	0.002	1	3	Xlr4a
0.450259	-0.022174	0.77	0.796	1	3	Grn
0.450386	-0.184477	0.204	0.209	1	3	Zfp945
0.450482	0.516115	0.006	0.004	1	3	A830035O19Rik
0.450556	0.118898	0.018	0.015	1	3	1700022I11Rik
0.450556	0.156051	0.018	0.015	1	3	2810405F17Rik
0.450686	0.296066	0.006	0.004	1	3	Gm20652
0.450735	-0.0537409	0.001	0.002	1	3	Gm50295
0.450744	0.471721	0.006	0.004	1	3	Cideb
0.450756	-0.0384741	0.052	0.047	1	3	Tmc4
0.450779	0.0242616	0.001	0.002	1	3	Tdo2
0.451007	0.428652	0.006	0.004	1	3	Gm14820
0.451213	0.493747	0.006	0.004	1	3	Cr2
0.451224	0.0080265	0.13	0.123	1	3	Gstt3
0.451271	0.386832	0.006	0.004	1	3	Gm10778
0.451336	-0.0688478	0.101	0.094	1	3	Usp11
0.451404	-0.650163	0.007	0.008	1	3	Ccnf
0.451545	-0.0819536	0.527	0.531	1	3	Dpy19l1
0.451705	0.457221	0.007	0.005	1	3	Gm15687
0.451755	-0.00826256	0.691	0.675	1	3	Pitpna
0.451833	-0.345788	0.024	0.027	1	3	3930402G23Rik
0.451897	-0.0688478	0.09	0.084	1	3	Zfp808
0.451938	0.329116	0.008	0.006	1	3	Rpl3l
0.451963	0.273621	0.008	0.006	1	3	Plac8l1
0.452057	-0.0265517	0.298	0.283	1	3	Npm3
0.452062	0.194187	0.006	0.004	1	3	Slc23a4
0.452062	0.268187	0.006	0.004	1	3	Prr19
0.452066	-0.0998287	0.102	0.095	1	3	Dph5
0.452296	0.155598	0.051	0.046	1	3	Gm15708
0.452326	0.0686557	0.006	0.004	1	3	Dnaic1
0.452368	0.444165	0.007	0.005	1	3	Gm26912
0.452479	0.421597	0.007	0.006	1	3	Dnase1l2
0.452645	0.368216	0.007	0.005	1	3	S100a7a
0.452645	0.368216	0.007	0.005	1	3	Gm26586
0.452645	0.405691	0.007	0.005	1	3	1700113B09Rik
0.452803	-0.0985951	0.046	0.042	1	3	Mlf1
0.45284	-0.111159	0.352	0.327	1	3	Msl2
0.452847	0.225895	0.014	0.012	1	3	Gm45464
0.452918	-0.32964	0.14	0.145	1	3	Wnt5a
0.452921	0.261301	0.007	0.005	1	3	Fgf22
0.452921	0.161765	0.007	0.005	1	3	Zfp879
0.453057	0.194187	0.007	0.006	1	3	Gm35166
0.4531	-0.0758775	0.945	0.942	1	3	Atp5b
0.453189	0.340037	0.007	0.006	1	3	Gm34667
0.453346	0.287296	0.007	0.006	1	3	Gm11725
0.453383	-0.112475	0.006	0.004	1	3	Ctss
0.453473	-0.00488474	0.031	0.027	1	3	Hey2
0.453475	0.261301	0.007	0.005	1	3	B430219N15Rik
0.453569	-0.324796	0.183	0.186	1	3	Dedd2
0.453636	0.194187	0.007	0.006	1	3	4930513N10Rik
0.453636	0.287296	0.007	0.006	1	3	Olfr550
0.453752	0.261301	0.007	0.005	1	3	Oscar
0.453859	0.106724	0.02	0.018	1	3	Amhr2
0.45541	-0.0387889	0.691	0.678	1	3	Snrpd1
0.455569	-0.192837	0.007	0.008	1	3	Slc29a2
0.455626	0.182959	0.02	0.017	1	3	Tmem81
0.455907	-0.390776	0.004	0.005	1	3	Vsig8
0.455907	-0.390776	0.004	0.005	1	3	Kcnh6
0.455969	-0.127741	0.014	0.012	1	3	Pcsk2
0.456401	0.0430225	0.099	0.093	1	3	Slc6a9
0.456668	0.098664	0.053	0.048	1	3	Gm4631
0.457351	-0.0238373	0.517	0.5	1	3	Iah1
0.457453	-0.0458645	0.454	0.425	1	3	Chtop
0.45777	-0.390776	0.007	0.009	1	3	Col17a1
0.457987	-0.175247	0.14	0.146	1	3	Nup155
0.458201	6.23604e-05	0.732	0.733	1	3	H13
0.458511	-0.0895902	0.594	0.603	1	3	Atp13a3
0.458595	-0.160042	0.03	0.033	1	3	Gm48693
0.458614	-0.00585838	0.048	0.044	1	3	Arsg
0.459387	0.0946509	0.013	0.011	1	3	A930016O22Rik
0.460296	1.07871	0.003	0.002	1	3	Vmn1r53
0.460337	-0.052284	0.214	0.202	1	3	Mepce
0.460391	-0.0282058	0.043	0.039	1	3	Gm20045
0.460483	0.971794	0.003	0.002	1	3	Gm46409
0.460857	0.779149	0.003	0.002	1	3	Gm20110
0.460857	0.815675	0.003	0.002	1	3	Gm10552
0.460857	0.815675	0.003	0.002	1	3	Bspry
0.460857	0.815675	0.003	0.002	1	3	Pinlyp
0.460857	0.815675	0.003	0.002	1	3	C330021F23Rik
0.460857	0.815675	0.003	0.002	1	3	Gm50241
0.460857	0.815675	0.003	0.002	1	3	Gm26537
0.460857	0.815675	0.003	0.002	1	3	Gm20456
0.460857	0.815675	0.003	0.002	1	3	Gm36644
0.460857	0.815675	0.003	0.002	1	3	4933400A11Rik
0.461044	0.70876	0.003	0.002	1	3	Gm36211
0.461044	0.70876	0.003	0.002	1	3	Gm16982
0.461057	-0.054879	0.654	0.664	1	3	Ddx39b
0.461125	0.005819	0.057	0.052	1	3	Mbd4
0.461231	0.516115	0.003	0.002	1	3	Hydin
0.461231	-0.0688478	0.003	0.002	1	3	Asic2
0.461231	0.428652	0.003	0.002	1	3	Irf4
0.461419	0.516115	0.003	0.002	1	3	Gm10710
0.461419	0.516115	0.003	0.002	1	3	3425401B19Rik
0.461419	-0.360402	0.003	0.002	1	3	C1qa
0.461433	-0.0348674	0.755	0.74	1	3	Ndufb8
0.462147	0.076729	0.036	0.032	1	3	Tmem170
0.462174	-0.381126	0.015	0.018	1	3	Zfp457
0.462563	0.249328	0.013	0.01	1	3	Slc9b1
0.462692	1.60922	0.001	0.001	1	3	Dpysl5
0.462692	1.60922	0.001	0.001	1	3	Cabp5
0.462692	1.60922	0.001	0.001	1	3	Rassf7
0.462692	1.60922	0.001	0.001	1	3	Gm16572
0.462834	1.38683	0.001	0.001	1	3	Stap1
0.462834	1.38683	0.001	0.001	1	3	Gm38642
0.462905	1.02426	0.001	0.001	1	3	Abca17
0.462959	0.0931005	0.016	0.014	1	3	Gm11639
0.463008	0.241184	0.024	0.021	1	3	Gm10643
0.463046	1.19419	0.001	0.001	1	3	Gm37469
0.463046	1.19419	0.001	0.001	1	3	Gm17224
0.463046	1.19419	0.001	0.001	1	3	Gm37662
0.463046	1.19419	0.001	0.001	1	3	Olah
0.463046	1.19419	0.001	0.001	1	3	1810012K08Rik
0.463046	1.19419	0.001	0.001	1	3	Tgm3
0.463046	1.19419	0.001	0.001	1	3	Spata16
0.463046	1.19419	0.001	0.001	1	3	Clca4b
0.463046	1.19419	0.001	0.001	1	3	Gm12786
0.463046	1.19419	0.001	0.001	1	3	Trim63
0.463046	1.19419	0.001	0.001	1	3	Ifnlr1
0.463046	1.19419	0.001	0.001	1	3	Gm16054
0.463046	1.19419	0.001	0.001	1	3	Ache
0.463046	1.19419	0.001	0.001	1	3	Flt3
0.463046	1.19419	0.001	0.001	1	3	Gm5
0.463046	1.19419	0.001	0.001	1	3	Zar1l
0.463046	1.19419	0.001	0.001	1	3	4930528H21Rik
0.463046	1.19419	0.001	0.001	1	3	Gm36159
0.463046	1.19419	0.001	0.001	1	3	Gm45309
0.463046	1.19419	0.001	0.001	1	3	Gm45469
0.463046	1.19419	0.001	0.001	1	3	Ccdc194
0.463046	1.19419	0.001	0.001	1	3	Fcho1
0.463046	1.19419	0.001	0.001	1	3	Gm20686
0.463046	1.19419	0.001	0.001	1	3	Gm20529
0.463046	1.19419	0.001	0.001	1	3	Gm47113
0.463046	1.19419	0.001	0.001	1	3	Gm48728
0.463046	1.19419	0.001	0.001	1	3	Gm17059
0.463046	1.19419	0.001	0.001	1	3	Gm15343
0.463046	1.19419	0.001	0.001	1	3	Gm49335
0.463046	1.19419	0.001	0.001	1	3	Gm12116
0.463046	1.19419	0.001	0.001	1	3	Cfap52
0.463046	1.19419	0.001	0.001	1	3	Olfr410
0.463046	1.19419	0.001	0.001	1	3	Gm10277
0.463046	1.19419	0.001	0.001	1	3	Dgkeos
0.463046	1.19419	0.001	0.001	1	3	1700003D09Rik
0.463046	1.19419	0.001	0.001	1	3	Zpbp2
0.463046	1.19419	0.001	0.001	1	3	Slc26a4
0.463046	1.19419	0.001	0.001	1	3	Tmem30b
0.463046	1.19419	0.001	0.001	1	3	Gm47806
0.463046	1.19419	0.001	0.001	1	3	Slc17a4
0.463046	1.19419	0.001	0.001	1	3	Gm47152
0.463046	1.19419	0.001	0.001	1	3	Gm47523
0.463046	1.19419	0.001	0.001	1	3	Gm47040
0.463046	1.19419	0.001	0.001	1	3	Gm281
0.463046	1.19419	0.001	0.001	1	3	Rtl10
0.463046	1.19419	0.001	0.001	1	3	Fpr1
0.463046	1.19419	0.001	0.001	1	3	Gm15597
0.463046	1.19419	0.001	0.001	1	3	Gm50410
0.463188	0.609224	0.001	0.001	1	3	Ttc30a2
0.463188	0.971794	0.001	0.001	1	3	AY512915
0.463188	0.971794	0.001	0.001	1	3	Chrna10
0.463188	0.971794	0.001	0.001	1	3	Olfr556
0.463188	0.971794	0.001	0.001	1	3	Zg16
0.463188	0.971794	0.001	0.001	1	3	4933405L10Rik
0.463188	0.609224	0.001	0.001	1	3	Gcm1
0.463188	0.971794	0.001	0.001	1	3	BC048559
0.463188	0.457221	0.001	0.001	1	3	Rab37
0.463188	0.971794	0.001	0.001	1	3	Gm34639
0.463188	0.971794	0.001	0.001	1	3	4930471C04Rik
0.463188	0.971794	0.001	0.001	1	3	Gm49587
0.463188	0.971794	0.001	0.001	1	3	Cldn6
0.463188	0.971794	0.001	0.001	1	3	4930554I06Rik
0.46333	0.779149	0.001	0.001	1	3	Olfr690
0.46333	-0.127741	0.001	0.001	1	3	Wscd1
0.46333	0.779149	0.001	0.001	1	3	Gm29007
0.46333	0.779149	0.001	0.001	1	3	Gsdmc3
0.46333	0.457221	0.001	0.001	1	3	Ankrd33
0.46333	0.609224	0.001	0.001	1	3	Pax2
0.464033	0.0221539	0.093	0.087	1	3	Rad51d
0.464098	-0.571348	0.003	0.004	1	3	Kcnh4
0.464195	-0.182692	0.097	0.103	1	3	Efcc1
0.464487	-0.121671	0.444	0.44	1	3	Tpp1
0.464503	-0.341866	0.003	0.004	1	3	Gm50350
0.464538	-0.0142125	0.046	0.042	1	3	Paqr3
0.464572	-0.243219	0.015	0.018	1	3	D030028A08Rik
0.464639	-0.29124	0.003	0.004	1	3	Gm46355
0.464656	0.0103894	0.059	0.054	1	3	Flywch2
0.464714	0.337922	0.016	0.013	1	3	Gnal
0.46572	0.0612923	0.035	0.031	1	3	Zfp605
0.466228	0.34619	0.012	0.01	1	3	Tmem145
0.466256	-0.323662	0.014	0.016	1	3	Gm47814
0.466297	-0.76001	0.005	0.006	1	3	Gm45267
0.466408	-0.0788319	0.073	0.067	1	3	Raver2
0.466591	-0.174596	0.786	0.785	1	3	Prkg1
0.466603	-0.00122042	0.13	0.123	1	3	Myg1
0.46667	-0.360402	0.005	0.006	1	3	Gm9484
0.467421	-0.00733901	0.497	0.487	1	3	Rnf216
0.467567	0.0986089	0.046	0.042	1	3	Mpi
0.467679	-0.270446	0.255	0.252	1	3	D630003M21Rik
0.46773	-0.0256171	1	1	1	3	Tpt1
0.468196	0.0787094	0.042	0.038	1	3	A930005H10Rik
0.468352	0.232661	0.012	0.01	1	3	9630028H03Rik
0.468504	0.00811359	0.573	0.561	1	3	Ubr2
0.468551	0.123797	0.016	0.013	1	3	Tbx6
0.468651	-0.277275	0.086	0.091	1	3	Map2k6
0.469009	-0.01694	0.983	0.977	1	3	Akap13
0.469207	-0.0523075	0.183	0.173	1	3	Prpsap2
0.469842	-0.171774	0.482	0.467	1	3	Ddx21
0.470016	-0.0690696	0.161	0.152	1	3	Cebpa
0.47048	-0.089038	0.127	0.119	1	3	Irak4
0.470629	-0.0635839	0.458	0.457	1	3	Hprt
0.471075	-0.181181	0.032	0.036	1	3	Aldh5a1
0.471231	0.0605457	0.053	0.049	1	3	Rrp12
0.471262	-0.00468309	0.101	0.094	1	3	Wdyhv1
0.471262	0.331239	0.028	0.025	1	3	Sphkap
0.471452	0.0528308	0.064	0.059	1	3	Ptcd1
0.471545	0.386832	0.011	0.009	1	3	Ttll13
0.471596	-0.193095	0.052	0.056	1	3	Fxyd2
0.471755	-0.0441254	0.064	0.059	1	3	Haus4
0.471933	-0.0870422	0.385	0.358	1	3	Flii
0.472242	0.255587	0.011	0.009	1	3	A230103J11Rik
0.472461	0.194187	0.023	0.02	1	3	Gm21781
0.472829	-0.0101719	0.114	0.107	1	3	Gcdh
0.472843	0.123797	0.015	0.013	1	3	Iba57
0.472976	-0.552057	0.017	0.015	1	3	Aurkb
0.47298	0.0346408	0.111	0.104	1	3	Pigm
0.473026	0.16599	0.023	0.02	1	3	Ccdc85c
0.473582	-0.116651	0.434	0.433	1	3	Slc35f5
0.47368	-0.175047	0.044	0.048	1	3	Shpk
0.473916	-0.317937	0.203	0.207	1	3	Pecam1
0.474042	0.0731712	0.026	0.023	1	3	Gm41077
0.474612	0.0879872	0.105	0.099	1	3	Asb13
0.474701	0.00478865	0.088	0.082	1	3	Cc2d1a
0.475251	-0.0996101	0.229	0.215	1	3	Gm12940
0.475266	-0.244518	0.213	0.216	1	3	Boc
0.475448	-0.0757644	0.753	0.763	1	3	Erbin
0.475542	0.0542563	0.014	0.012	1	3	Cox8b
0.475772	-0.178496	0.93	0.93	1	3	Tubb5
0.47584	0.129615	0.041	0.038	1	3	Gm47093
0.475875	-0.0618825	0.384	0.363	1	3	Dap3
0.476923	-0.109494	0.611	0.629	1	3	Gm47283
0.476983	-0.01944	0.662	0.651	1	3	Cct7
0.477004	-0.0887961	0.668	0.658	1	3	Cct5
0.477295	-0.0788319	0.011	0.009	1	3	Npnt
0.477515	-0.0506432	0.162	0.153	1	3	Wnt9a
0.477897	0.208126	0.014	0.012	1	3	Gm50050
0.478045	0.0242616	0.005	0.007	1	3	Slc26a9
0.478356	0.210675	0.024	0.021	1	3	Gm17494
0.478599	0.0977238	0.03	0.026	1	3	Gm10282
0.478882	0.141719	0.014	0.012	1	3	Tbx15
0.479385	-0.351555	0.077	0.082	1	3	F2rl1
0.479576	-0.483885	0.006	0.008	1	3	Plekhg6
0.479907	-0.207912	0.057	0.062	1	3	Gm26549
0.479992	0.090757	0.068	0.063	1	3	Kbtbd7
0.480055	-0.170649	0.946	0.941	1	3	Lars2
0.480782	-0.126962	0.367	0.342	1	3	Abcc5
0.481111	-0.316775	0.006	0.008	1	3	Gm24362
0.481551	0.914079	0.003	0.002	1	3	Gm47601
0.481593	0.734755	0.003	0.002	1	3	Gm16004
0.481846	0.215146	0.03	0.027	1	3	Gm45871
0.48189	-0.0622772	0.293	0.277	1	3	Setd1b
0.482088	-0.430304	0.003	0.005	1	3	Gm29666
0.482125	-0.145124	0.018	0.021	1	3	4933404O12Rik
0.482127	0.261301	0.024	0.021	1	3	Trp53cor1
0.482404	-0.350134	0.003	0.005	1	3	Gm15915
0.48243	0.609224	0.003	0.002	1	3	Olfr543
0.48243	0.609224	0.003	0.002	1	3	4930463O16Rik
0.48243	0.609224	0.003	0.002	1	3	Ptprr
0.48264	0.531222	0.003	0.002	1	3	Gm37083
0.48264	0.457221	0.003	0.002	1	3	Pde11a
0.48264	0.531222	0.003	0.002	1	3	Gm11961
0.48264	0.531222	0.003	0.002	1	3	Slc26a3
0.48264	0.386832	0.003	0.002	1	3	4933413C19Rik
0.482758	-0.234657	0.048	0.044	1	3	Batf
0.482816	-0.0435994	0.503	0.479	1	3	Map4k5
0.482849	0.319717	0.003	0.002	1	3	Gm20633
0.482849	-0.0788319	0.003	0.002	1	3	Coro1a
0.483138	0.00515278	0.076	0.07	1	3	Wdr73
0.483707	-0.0444617	0.482	0.465	1	3	Col5a3
0.48373	-0.490312	0.003	0.002	1	3	Stat4
0.484979	0.0708042	0.035	0.031	1	3	Proser3
0.485007	0.0142029	0.478	0.487	1	3	Snhg12
0.485063	0.0822937	0.02	0.017	1	3	Gm16156
0.48509	0.328204	0.016	0.014	1	3	Gm35315
0.48519	-0.0263574	0.583	0.575	1	3	Tgif1
0.48571	-0.186485	0.324	0.322	1	3	Zfp445
0.485897	-0.76001	0.007	0.009	1	3	Gm31522
0.485957	-1.73655	0.002	0.003	1	3	Rxfp1
0.486064	-0.625901	0.185	0.184	1	3	Mustn1
0.486197	-0.0820696	0.334	0.316	1	3	Laptm4b
0.486433	0.268187	0.009	0.007	1	3	Fbxo27
0.486767	0.293722	0.009	0.007	1	3	Gm15133
0.486823	-1.22535	0.011	0.013	1	3	Sele
0.486902	-0.506253	0.002	0.003	1	3	Gm36210
0.486902	-0.44967	0.002	0.003	1	3	Gm11775
0.48702	-0.560701	0.002	0.003	1	3	Gm44206
0.48702	-0.390776	0.002	0.003	1	3	4930417O13Rik
0.48702	-0.560701	0.002	0.003	1	3	Gm36423
0.48702	-0.390776	0.002	0.003	1	3	Gm48899
0.487138	-0.329375	0.002	0.003	1	3	Mannr
0.487257	-0.265245	0.002	0.003	1	3	Gm13307
0.487817	0.131902	0.009	0.007	1	3	Rasgrp3
0.488046	-0.348341	0.014	0.017	1	3	Gm14322
0.488124	-0.297666	0.002	0.003	1	3	Sprr1a
0.488329	0.0157501	0.091	0.086	1	3	Pot1b
0.488387	0.0831553	0.03	0.027	1	3	1700048O20Rik
0.488451	-0.261141	0.04	0.044	1	3	Gzmm
0.488569	0.122633	0.027	0.024	1	3	Klf8
0.488798	-0.116601	0.014	0.012	1	3	Zswim5
0.488808	-0.0354159	0.434	0.415	1	3	Jak2
0.489273	-0.295198	0.007	0.009	1	3	Odf3l1
0.489298	-0.10861	0.188	0.194	1	3	Sipa1
0.489334	-0.183085	0.106	0.111	1	3	Mmp11
0.48962	-0.0650859	0.268	0.254	1	3	Phka1
0.489852	-0.312166	0.013	0.016	1	3	Tagln3
0.490564	-0.0274157	0.997	0.993	1	3	Hsp90b1
0.490616	0.138333	0.024	0.021	1	3	Slc35g2
0.491156	-0.453512	0.009	0.011	1	3	Kcns3
0.491198	0.117836	0.013	0.011	1	3	Gm39323
0.491213	0.112393	0.019	0.017	1	3	Cdk18
0.491745	-0.0835301	0.54	0.535	1	3	Dmxl1
0.491983	0.189749	0.534	0.557	1	3	Sgk1
0.49215	-0.405726	0.01	0.012	1	3	Nkapl
0.492314	0.0473452	0.009	0.007	1	3	4930471L23Rik
0.492797	0.801869	0.004	0.003	1	3	Gm12927
0.492875	0.255587	0.018	0.016	1	3	2310001H17Rik
0.493178	0.84055	0.004	0.003	1	3	Gm50105
0.493314	-0.0805973	0.767	0.746	1	3	Dbn1
0.493331	-0.31192	0.03	0.033	1	3	Myzap
0.493476	0.0367256	0.138	0.131	1	3	Meox2
0.493559	0.609224	0.004	0.003	1	3	Gm15491
0.493559	0.609224	0.004	0.003	1	3	Il1rapl2
0.493788	0.54211	0.004	0.003	1	3	Ly6g5b
0.493882	-0.0517926	0.031	0.034	1	3	Thsd4
0.493944	0.402773	0.008	0.006	1	3	Rnase10
0.493979	0.301102	0.013	0.01	1	3	Gm48202
0.494016	0.47798	0.004	0.003	1	3	4921507P07Rik
0.494016	0.47798	0.004	0.003	1	3	Gm45591
0.494098	0.329116	0.008	0.006	1	3	Exoc3l2
0.494245	0.416579	0.004	0.003	1	3	Obscn
0.494245	0.416579	0.004	0.003	1	3	4930572G02Rik
0.494253	-0.52202	0.004	0.005	1	3	Haspin
0.494253	-0.553047	0.004	0.005	1	3	Lncenc1
0.494675	-0.423407	0.032	0.036	1	3	Dpf1
0.494703	0.194187	0.004	0.003	1	3	Ptgs2os2
0.494787	-0.390776	0.004	0.005	1	3	Npc1l1
0.494816	-0.35601	0.01	0.012	1	3	Tshr
0.494882	0.214364	0.03	0.026	1	3	Gm42477
0.495001	0.0617363	0.016	0.014	1	3	Aldh1l1
0.495505	0.194187	0.008	0.006	1	3	Trim71
0.495698	-0.231119	0.019	0.022	1	3	Ccdc18
0.495928	-0.432596	0.052	0.056	1	3	Arc
0.496952	-0.00259973	0.197	0.187	1	3	Dvl1
0.497386	0.0898499	0.013	0.01	1	3	Gm13402
0.498431	-0.113175	0.855	0.853	1	3	Ube2e2
0.498499	0.287296	0.007	0.006	1	3	Gm48617
0.498801	0.164439	0.007	0.006	1	3	Ppef1
0.498895	0.609224	0.005	0.003	1	3	2010013B24Rik
0.498895	0.609224	0.005	0.003	1	3	Gm34788
0.499247	0.55033	0.005	0.003	1	3	Alx4
0.499247	0.55033	0.005	0.003	1	3	Lrp8os2
0.499247	0.55033	0.005	0.003	1	3	Ucn2
0.499387	0.506131	0.005	0.003	1	3	BC028777
0.499467	-0.00140328	0.561	0.547	1	3	Prxl2c
0.499492	0.493747	0.005	0.003	1	3	D930007J09Rik
0.499577	-0.200908	0.048	0.052	1	3	Cfap53
0.499658	0.301102	0.012	0.01	1	3	Cfap126
0.499738	0.439299	0.005	0.003	1	3	Atxn7l1os1
0.499738	0.386832	0.005	0.003	1	3	Hspa1l
0.499753	0.421597	0.007	0.005	1	3	Gm47956
0.499985	0.336206	0.005	0.003	1	3	Cth
0.500042	0.102812	0.04	0.037	1	3	Gm49207
0.500166	-0.0200365	0.149	0.141	1	3	B230354K17Rik
0.500186	0.405691	0.007	0.005	1	3	Irx2
0.500231	0.287296	0.005	0.003	1	3	Gm17660
0.500378	0.0296751	0.05	0.046	1	3	Mycn
0.500467	-0.0296772	0.042	0.038	1	3	Zwilch
0.500475	0.368216	0.007	0.005	1	3	Lrcol1
0.500475	0.0686557	0.007	0.005	1	3	Gm45572
0.500475	0.368216	0.007	0.005	1	3	Gjd4
0.500498	-0.0230441	0.013	0.01	1	3	Zmynd12
0.500613	-0.00511258	0.774	0.767	1	3	Caprin1
0.500738	0.566155	0.006	0.005	1	3	I830077J02Rik
0.500848	0.516115	0.005	0.004	1	3	Olfr221
0.501053	0.161765	0.007	0.005	1	3	BC024386
0.50128	-0.00700545	0.876	0.872	1	3	Eef1d
0.50132	0.444165	0.006	0.005	1	3	Tmem150cos
0.501343	0.261301	0.007	0.005	1	3	Gm36595
0.501382	0.368216	0.006	0.005	1	3	1700018B08Rik
0.501421	-0.153164	0.055	0.06	1	3	Cdk20
0.50147	0.506131	0.005	0.004	1	3	Gm44702
0.50147	0.506131	0.005	0.004	1	3	4930429F24Rik
0.501678	0.179831	0.015	0.013	1	3	Anxa9
0.501719	0.428652	0.006	0.005	1	3	Rps6kl1
0.501726	0.11496	0.018	0.015	1	3	Gm49961
0.501992	0.409915	0.005	0.004	1	3	Vipr1
0.501992	0.409915	0.005	0.004	1	3	Gm17080
0.502547	0.230712	0.006	0.005	1	3	Tgfbr3l
0.502661	-0.0489945	1	1	1	3	Rpl27a
0.502823	0.0898499	0.006	0.005	1	3	Lrrc66
0.502823	0.268187	0.006	0.005	1	3	Gm43109
0.502828	-0.0661224	0.612	0.61	1	3	Sypl
0.503336	-0.0992397	0.357	0.332	1	3	Prkar2a
0.503499	-0.206776	0.059	0.064	1	3	Tent5c
0.503913	-0.36875	0.034	0.037	1	3	Ddx11
0.504027	0.102688	0.098	0.092	1	3	Asb1
0.504313	0.183918	0.02	0.017	1	3	Bbs12
0.504899	0.309664	0.014	0.012	1	3	Slc37a2
0.505351	0.0321024	0.053	0.048	1	3	Adat2
0.505487	-0.0591155	0.813	0.817	1	3	Ube2k
0.505899	-0.0603862	0.132	0.124	1	3	Zfat
0.506439	-0.744413	0.001	0.002	1	3	2410017I17Rik
0.506534	-0.744413	0.001	0.002	1	3	Gm39383
0.50663	-0.680283	0.001	0.002	1	3	Calca
0.50663	-0.542779	0.001	0.002	1	3	Gabrd
0.506821	-0.390776	0.001	0.002	1	3	Zfp459
0.506821	-0.390776	0.001	0.002	1	3	Gm49694
0.506916	-0.308314	0.001	0.002	1	3	Vinac1
0.506916	-0.308314	0.001	0.002	1	3	Kcna7
0.506916	-0.308314	0.001	0.002	1	3	B020031H02Rik
0.506916	-0.308314	0.001	0.002	1	3	Prrxl1
0.506916	-0.468778	0.001	0.002	1	3	Slc7a4
0.506973	-0.0234482	0.279	0.266	1	3	Hcfc1
0.507012	-0.220851	0.001	0.002	1	3	Gm13398
0.507012	-0.220851	0.001	0.002	1	3	4930568D16Rik
0.507012	-0.220851	0.001	0.002	1	3	Hes2
0.507012	-0.220851	0.001	0.002	1	3	Gm20675
0.507012	-0.220851	0.001	0.002	1	3	Gm19276
0.507071	0.0681787	0.04	0.037	1	3	Lipt2
0.507538	0.0242616	0.001	0.002	1	3	Pik3c2g
0.50758	0.276649	0.011	0.009	1	3	Gm48682
0.507587	-0.120979	0.352	0.331	1	3	Bicral
0.507794	-0.175047	0.064	0.068	1	3	Dennd4b
0.508269	-0.0393584	0.943	0.94	1	3	Slc25a3
0.508517	-0.0894715	0.416	0.386	1	3	Arl2bp
0.508544	-0.0112438	0.101	0.095	1	3	Dck
0.509068	0.154658	0.011	0.009	1	3	Tsx
0.509094	-0.613168	0.005	0.007	1	3	Slc2a2
0.509667	-0.65381	0.003	0.004	1	3	Rps6ka6
0.509686	-0.414623	0.075	0.069	1	3	Mylk
0.509814	0.116184	0.011	0.009	1	3	Fam228a
0.509956	-0.731813	0.003	0.004	1	3	Saxo1
0.509956	-0.483885	0.003	0.004	1	3	Tph1
0.5101	-0.693339	0.003	0.004	1	3	4930479D17Rik
0.5101	-0.438082	0.003	0.004	1	3	Gm15601
0.510215	-0.0249819	0.166	0.158	1	3	Nup205
0.510389	-0.341866	0.003	0.004	1	3	Slc9a4
0.510389	-0.341866	0.003	0.004	1	3	Slc19a3
0.510389	-0.390776	0.003	0.004	1	3	Lipc
0.510448	-0.188283	0.025	0.028	1	3	Gm44710
0.510589	-0.566626	0.005	0.007	1	3	4930474M22Rik
0.510679	-0.238773	0.003	0.004	1	3	Gm38037
0.510778	-0.315674	0.014	0.017	1	3	Fcor
0.510964	-0.29124	0.005	0.007	1	3	4921509O07Rik
0.511148	0.0649036	0.003	0.004	1	3	Fbxo2
0.511769	0.06379	0.011	0.009	1	3	Fam169a
0.511774	0.063163	0.086	0.081	1	3	Plekhm1
0.512102	-0.248471	0.232	0.235	1	3	Prkd1
0.512632	-0.462926	0.013	0.015	1	3	Adam2
0.51275	-0.712704	0.001	0.001	1	3	Csnka2ip
0.51275	-1.80581	0.001	0.001	1	3	Scn3a
0.512875	-0.390776	0.001	0.001	1	3	Gm13652
0.512875	-0.506253	0.001	0.001	1	3	Srrm4os
0.512875	-1.32938	0.001	0.001	1	3	Klrb1b
0.512875	-0.613168	0.001	0.001	1	3	Lypd8
0.512875	-0.506253	0.001	0.001	1	3	Rnf180
0.512875	-0.975738	0.001	0.001	1	3	Gabrr3
0.512875	-0.390776	0.001	0.001	1	3	Cfap58
0.512875	-1.19813	0.001	0.001	1	3	Sorcs3
0.512938	-0.265245	0.001	0.001	1	3	Ugt1a6a
0.512938	-0.265245	0.001	0.001	1	3	Gm28609
0.512938	-0.390776	0.001	0.001	1	3	C130021I20Rik
0.512938	-0.265245	0.001	0.001	1	3	Pak6
0.512938	-0.265245	0.001	0.001	1	3	Pla2g4e
0.512938	-0.265245	0.001	0.001	1	3	Bhlhe22
0.512938	-0.265245	0.001	0.001	1	3	Sh3gl2
0.512938	-0.265245	0.001	0.001	1	3	C330018A13Rik
0.512938	-0.265245	0.001	0.001	1	3	C1s2
0.512938	-0.390776	0.001	0.001	1	3	Ceacam19
0.512938	-0.265245	0.001	0.001	1	3	Gm39375
0.512938	-0.506253	0.001	0.001	1	3	Gm47320
0.512938	-0.893276	0.001	0.001	1	3	Gsdma
0.512938	-0.390776	0.001	0.001	1	3	Hist1h2an
0.512938	-0.265245	0.001	0.001	1	3	Mymx
0.512938	-0.265245	0.001	0.001	1	3	Gm41639
0.512938	-0.265245	0.001	0.001	1	3	Abcg8
0.512938	-0.265245	0.001	0.001	1	3	Ovol1
0.512938	-0.265245	0.001	0.001	1	3	Gja6
0.512949	-0.120936	0.051	0.055	1	3	Idua
0.513001	-0.127741	0.001	0.001	1	3	Morn5
0.513001	-0.127741	0.001	0.001	1	3	Tmem74b
0.513001	-0.127741	0.001	0.001	1	3	4930579F01Rik
0.513001	-0.127741	0.001	0.001	1	3	Fam205c
0.513001	-0.127741	0.001	0.001	1	3	4930548H24Rik
0.513001	-0.127741	0.001	0.001	1	3	4930429D17Rik
0.513001	-0.127741	0.001	0.001	1	3	Gm26636
0.513001	-0.127741	0.001	0.001	1	3	B930025P03Rik
0.513001	-0.127741	0.001	0.001	1	3	Ap1m2
0.513001	-0.127741	0.001	0.001	1	3	Gm40603
0.513001	-0.127741	0.001	0.001	1	3	Dnah11
0.513001	-0.127741	0.001	0.001	1	3	Hist1h3b
0.513001	-0.127741	0.001	0.001	1	3	Gm2233
0.513001	-0.127741	0.001	0.001	1	3	7330404K18Rik
0.513001	-0.127741	0.001	0.001	1	3	Gm41144
0.513001	-0.127741	0.001	0.001	1	3	Gm48924
0.513001	-0.127741	0.001	0.001	1	3	Gm10366
0.513001	-0.127741	0.001	0.001	1	3	Gm48956
0.513001	-0.127741	0.001	0.001	1	3	Gm49460
0.513075	-0.390776	0.04	0.044	1	3	Fbxl22
0.513156	0.327453	0.011	0.009	1	3	Gm20075
0.513314	-0.744413	0.001	0.001	1	3	Trbc1
0.513377	0.255587	0.001	0.001	1	3	Wfdc17
0.513381	0.290863	0.016	0.014	1	3	Nudt12
0.513423	-0.363809	0.014	0.017	1	3	Emid1
0.513437	-0.1788	0.181	0.171	1	3	Rasl11a
0.5135	0.105562	0.086	0.081	1	3	Mcoln1
0.513704	-0.000262022	0.584	0.573	1	3	Fgfr1op2
0.514063	-0.0875377	0.478	0.475	1	3	Smarcc2
0.514405	0.0537054	0.034	0.031	1	3	Hsf5
0.5149	-0.366528	0.006	0.007	1	3	Chrna1
0.515067	0.0259863	0.056	0.052	1	3	Dtwd2
0.515129	-0.414623	0.006	0.007	1	3	Mobp
0.515299	0.0524126	0.028	0.025	1	3	Gm13830
0.515386	0.264089	0.02	0.022	1	3	Igf2
0.515489	-0.0213043	0.784	0.767	1	3	Lamb2
0.516167	0.0502568	0.127	0.121	1	3	Nsun4
0.516983	-0.173184	0.028	0.031	1	3	Serpina3c
0.517007	-0.0608348	0.554	0.561	1	3	Rbm5
0.51717	0.114459	0.014	0.012	1	3	Gm43378
0.517476	-0.000999442	0.555	0.548	1	3	Ube4b
0.517505	-0.0793447	0.36	0.339	1	3	Scoc
0.518177	-0.251613	0.018	0.021	1	3	Cox7a1
0.519458	-0.0597726	0.374	0.356	1	3	Gkap1
0.519612	-0.149843	0.307	0.308	1	3	Tmem63a
0.520082	-0.198131	0.007	0.008	1	3	Abcb4
0.520598	-0.487637	0.011	0.013	1	3	Ppargc1a
0.520692	-0.250598	0.017	0.015	1	3	Ube2t
0.520712	-0.350134	0.007	0.009	1	3	Ifitm5
0.520826	0.00730847	0.03	0.027	1	3	Slc25a42
0.520832	-0.190477	0.021	0.019	1	3	Tnn
0.521099	0.244227	0.013	0.011	1	3	Plxna4os3
0.521174	0.153772	0.025	0.022	1	3	Gm47096
0.521551	-0.314827	0.008	0.01	1	3	Gm46565
0.521586	0.0856622	0.01	0.008	1	3	Gm44386
0.521828	0.182599	0.018	0.016	1	3	Il23a
0.521849	0.0763501	0.027	0.024	1	3	Gm5577
0.522031	-0.308314	0.009	0.011	1	3	Adig
0.522256	0.0473452	0.013	0.011	1	3	Eme2
0.52231	-0.204363	0.011	0.013	1	3	Gm17057
0.5225	-0.265245	0.008	0.01	1	3	Gm15420
0.522651	1.19419	0.002	0.001	1	3	Erich2
0.522824	1.05668	0.002	0.001	1	3	Disp3
0.522824	1.05668	0.002	0.001	1	3	Gm15286
0.522928	-0.0650886	0.557	0.561	1	3	Larp4
0.523055	0.428652	0.002	0.001	1	3	Icos
0.523085	0.0340096	0.081	0.076	1	3	Zfp780b
0.523171	0.872259	0.002	0.001	1	3	Gm15457
0.523171	0.872259	0.002	0.001	1	3	Gm14401
0.523171	0.872259	0.002	0.001	1	3	Tmigd3
0.523171	0.872259	0.002	0.001	1	3	Gm43824
0.523171	0.872259	0.002	0.001	1	3	Gm43661
0.523171	0.872259	0.002	0.001	1	3	Upk3b
0.523171	0.872259	0.002	0.001	1	3	Gm45470
0.523171	0.872259	0.002	0.001	1	3	Kctd19
0.523171	0.872259	0.002	0.001	1	3	Arl4aos
0.523171	0.872259	0.002	0.001	1	3	Ifitm7
0.523171	0.872259	0.002	0.001	1	3	Ly6g6f
0.523171	0.872259	0.002	0.001	1	3	Dazl
0.523339	-0.248757	0.009	0.011	1	3	Shd
0.523344	0.734755	0.002	0.001	1	3	Dnajc5g
0.523344	0.609224	0.002	0.001	1	3	Cldn22
0.523344	0.609224	0.002	0.001	1	3	Rslcan18
0.523344	0.734755	0.002	0.001	1	3	Gm49901
0.523344	0.734755	0.002	0.001	1	3	E330013P04Rik
0.523344	0.734755	0.002	0.001	1	3	Gm6268
0.523344	0.493747	0.002	0.001	1	3	Gdpd2
0.523518	0.609224	0.002	0.001	1	3	Htr5b
0.523518	0.609224	0.002	0.001	1	3	Gm15423
0.523518	0.609224	0.002	0.001	1	3	Gm26801
0.523518	0.609224	0.002	0.001	1	3	Hm629797
0.523518	0.386832	0.002	0.001	1	3	Gm48935
0.523691	0.493747	0.002	0.001	1	3	Gm19708
0.523884	0.127072	0.013	0.011	1	3	Gm43698
0.523923	-0.613168	0.002	0.001	1	3	Frmpd4
0.524048	-0.118639	0.089	0.083	1	3	Wscd2
0.524263	-0.125381	0.197	0.186	1	3	Clip4
0.524476	0.104549	0.022	0.02	1	3	B930036N10Rik
0.524921	0.25229	0.02	0.018	1	3	Fbxo24
0.525232	-0.506253	0.003	0.004	1	3	Cd200r4
0.525466	-0.0963096	0.494	0.504	1	3	Pla1a
0.525519	-0.094165	0.415	0.393	1	3	Ibtk
0.525772	-0.0753774	0.749	0.746	1	3	Rbbp6
0.525902	-0.308314	0.003	0.004	1	3	Gm12506
0.525902	-0.308314	0.003	0.004	1	3	Igsf23
0.526194	0.171819	0.009	0.008	1	3	Gm20621
0.526366	-0.249833	0.041	0.044	1	3	Olfr1034
0.5265	-1.04397	0.024	0.027	1	3	Slc7a11
0.526945	-0.0396784	0.514	0.494	1	3	Sacm1l
0.527109	-0.0428526	0.003	0.004	1	3	Gm16033
0.527248	0.0154807	0.055	0.051	1	3	Tarbp1
0.527766	0.00413491	0.103	0.097	1	3	Zfp467
0.527796	0.17034	0.009	0.008	1	3	A530016L24Rik
0.528015	0.386832	0.003	0.004	1	3	4930478K11Rik
0.528207	0.223791	0.503	0.532	1	3	S100a4
0.528727	-0.107148	0.077	0.082	1	3	Tmem106a
0.528926	-0.0444343	0.608	0.617	1	3	Setd7
0.529128	-0.0998771	0.499	0.494	1	3	Dnajc5
0.530015	0.177113	0.013	0.011	1	3	Terb1
0.53039	-0.129151	0.262	0.264	1	3	Rps6ka5
0.530923	-0.0472022	0.661	0.66	1	3	Snrpd3
0.531388	-0.0128755	0.625	0.615	1	3	Impad1
0.531731	-0.134436	0.055	0.059	1	3	Abcb6
0.532574	0.301102	0.009	0.007	1	3	Stx19
0.5329	-0.124741	0.472	0.469	1	3	Oxr1
0.533244	0.246654	0.009	0.007	1	3	Evi2a
0.53351	-0.181452	0.033	0.036	1	3	Dzank1
0.534004	-0.0582997	0.439	0.417	1	3	Tnfaip1
0.534374	-0.199728	0.027	0.03	1	3	Neil1
0.534808	-0.198832	0.202	0.19	1	3	Chn1
0.534849	-0.432253	0.025	0.028	1	3	Ccdc162
0.534934	-0.0107021	0.137	0.13	1	3	Zc3hav1l
0.535024	-0.0730534	0.614	0.624	1	3	Cd2ap
0.53517	-0.230311	0.047	0.051	1	3	Iqck
0.53583	0.0486208	0.046	0.042	1	3	Plxna3
0.535904	-0.670884	0.004	0.005	1	3	Gm28863
0.535904	-0.45789	0.004	0.005	1	3	Gm48860
0.536066	0.168652	0.026	0.023	1	3	Slc46a1
0.536248	0.249328	0.012	0.01	1	3	Hist2h2be
0.53628	-0.320387	0.004	0.005	1	3	Angptl3
0.536505	-0.248036	0.014	0.017	1	3	Gm46447
0.536554	-0.0284931	0.998	0.999	1	3	S100a6
0.53658	-0.0849781	0.193	0.183	1	3	Aldh3a2
0.536656	-0.246386	0.004	0.005	1	3	Gm16863
0.537226	-0.0617422	0.907	0.908	1	3	Tcf12
0.537466	0.152366	0.041	0.037	1	3	Ptp4a1
0.537936	-0.133751	0.274	0.26	1	3	Akap7
0.538008	-0.289674	0.197	0.199	1	3	Tango6
0.538118	0.22456	0.014	0.013	1	3	Gm13008
0.538254	0.309664	0.008	0.006	1	3	Gm35167
0.538767	0.0337219	0.053	0.049	1	3	Tubgcp6
0.538795	2.0318	0.08	0.075	1	3	Cxcl10
0.53884	-0.251799	0.032	0.035	1	3	Zfp286
0.539297	0.112657	0.028	0.025	1	3	Pcdhgb4
0.539551	0.222201	0.008	0.006	1	3	Adam33
0.539806	-0.470629	0.021	0.024	1	3	Cenpm
0.540169	-0.506253	0.002	0.003	1	3	Atp2c2
0.540169	-0.390776	0.002	0.003	1	3	Exph5
0.540169	-0.390776	0.002	0.003	1	3	1810073O08Rik
0.540277	0.0297998	0.017	0.015	1	3	4930527F14Rik
0.540296	-0.560701	0.002	0.003	1	3	Wincr1
0.540296	-0.44967	0.002	0.003	1	3	Gm12694
0.540296	-0.329375	0.002	0.003	1	3	Gm28932
0.540423	-0.265245	0.002	0.003	1	3	Gm15672
0.540551	-0.198131	0.002	0.003	1	3	4930588K23Rik
0.540925	-0.210955	0.037	0.04	1	3	Atad5
0.540954	-0.622857	0.044	0.047	1	3	Clu
0.541728	0.167714	0.014	0.013	1	3	Adgrg7
0.54216	-0.476108	0.051	0.055	1	3	Tacc3
0.542273	-0.533734	0.005	0.006	1	3	Ucma
0.542319	0.509688	0.007	0.006	1	3	Sptbn4
0.542479	-0.560701	0.005	0.006	1	3	Tes
0.542722	-0.0191144	0.716	0.705	1	3	Ndufb7
0.543315	-0.0561522	0.915	0.912	1	3	Atp5a1
0.543345	-0.146592	0.236	0.223	1	3	Txlng
0.543472	0.115115	0.043	0.039	1	3	Gspt2
0.543481	0.402773	0.007	0.006	1	3	Zfp977
0.543512	-0.297666	0.005	0.006	1	3	1700028K03Rik
0.54372	0.0975287	0.233	0.226	1	3	Stat2
0.543851	-0.266416	0.133	0.136	1	3	Platr25
0.543925	-0.232078	0.005	0.006	1	3	Lyl1
0.543925	-0.265245	0.005	0.006	1	3	P2rx6
0.544134	-0.198131	0.005	0.006	1	3	Gm15674
0.544135	0.309664	0.007	0.006	1	3	Gm15688
0.544205	-0.107704	0.017	0.015	1	3	A330015K06Rik
0.544221	0.0721961	0.007	0.006	1	3	Gm21847
0.544314	-0.402749	0.012	0.014	1	3	Pla2g10os
0.544333	0.319717	0.007	0.006	1	3	Dtnbos
0.544539	-0.0741136	0.224	0.214	1	3	Kiz
0.544645	0.287296	0.007	0.006	1	3	Gm48249
0.545271	0.135293	0.007	0.006	1	3	F630040K05Rik
0.545293	-0.100165	0.311	0.294	1	3	Ubap1
0.54548	-0.138797	0.169	0.174	1	3	Evc
0.545638	-0.152616	0.013	0.015	1	3	5830444B04Rik
0.545729	-0.00744725	0.005	0.006	1	3	Taf9
0.545854	-0.228385	0.92	0.913	1	3	H2afz
0.545865	-0.0688478	0.272	0.258	1	3	Mtmr9
0.545897	1.19419	0.003	0.002	1	3	Acr
0.546543	1.19419	0.003	0.002	1	3	Boll
0.546591	0.110418	0.029	0.026	1	3	4833413G10Rik
0.546688	-0.0463739	0.039	0.036	1	3	Shank3
0.546888	-0.000484214	0.909	0.903	1	3	Gdi2
0.54694	0.779149	0.003	0.002	1	3	Ranbp3l
0.54704	0.609224	0.003	0.002	1	3	Ccdc60
0.547189	0.70876	0.003	0.002	1	3	Prg3
0.547189	0.70876	0.003	0.002	1	3	Chrnb2
0.547189	0.70876	0.003	0.002	1	3	Gm10964
0.547189	0.70876	0.003	0.002	1	3	1700025N23Rik
0.547189	0.70876	0.003	0.002	1	3	Gm29123
0.547189	0.70876	0.003	0.002	1	3	4930453C13Rik
0.547189	0.70876	0.003	0.002	1	3	Gm49064
0.547189	0.70876	0.003	0.002	1	3	Gm16549
0.547189	0.70876	0.003	0.002	1	3	Rell2
0.547238	0.531222	0.003	0.002	1	3	Astl
0.547387	0.609224	0.003	0.002	1	3	Gm37584
0.547387	0.516115	0.003	0.002	1	3	D630039A03Rik
0.547387	0.609224	0.003	0.002	1	3	Tmprss11d
0.547387	0.609224	0.003	0.002	1	3	Gm44448
0.547387	0.516115	0.003	0.002	1	3	9230106D20Rik
0.54739	0.0547836	0.037	0.034	1	3	Adcy10
0.547586	0.268187	0.003	0.002	1	3	Gm11940
0.547586	0.516115	0.003	0.002	1	3	Ppp1r32
0.547653	-0.117568	0.339	0.341	1	3	Bmp2k
0.547785	0.428652	0.003	0.002	1	3	Gm10782
0.547984	-0.0688478	0.003	0.002	1	3	1700121C08Rik
0.547984	0.34619	0.003	0.002	1	3	Prkcb
0.548054	0.509688	0.007	0.005	1	3	Gm15908
0.548382	-0.341866	0.003	0.002	1	3	Lat
0.548558	-0.712704	0.005	0.007	1	3	S1pr1
0.548806	0.245412	0.024	0.022	1	3	Zfp947
0.548912	-0.153991	0.373	0.366	1	3	2025-03-02
0.549007	-0.0600547	0.014	0.016	1	3	Cd36
0.549036	-0.506988	0.07	0.074	1	3	Gm13889
0.549277	-0.0394425	0.489	0.468	1	3	Stx12
0.549703	0.296066	0.007	0.005	1	3	Gm37933
0.550115	-0.0722845	0.542	0.544	1	3	Mtch2
0.550124	0.22456	0.007	0.005	1	3	Smc2os
0.550304	0.227353	0.007	0.005	1	3	Gm31107
0.550492	-0.360402	0.01	0.012	1	3	Gm11149
0.550549	0.0171018	0.188	0.18	1	3	Grk6
0.550604	0.161765	0.007	0.005	1	3	Gm13184
0.551518	-0.0430791	0.591	0.57	1	3	Qsox1
0.551632	-0.29124	0.006	0.007	1	3	Tmprss6
0.55164	-0.175047	0.011	0.012	1	3	Tmem169
0.551779	0.184203	0.022	0.02	1	3	Gm4737
0.551824	-0.0710863	0.528	0.525	1	3	Glo1
0.551871	-0.265245	0.006	0.007	1	3	Gm9888
0.551875	-0.154361	0.403	0.395	1	3	Ak3
0.552255	-0.533734	0.007	0.009	1	3	Zmat4
0.552837	-0.0239869	0.649	0.669	1	3	Eea1
0.552864	0.566155	0.006	0.005	1	3	Nog
0.553108	-0.0544216	0.744	0.754	1	3	Snrnp70
0.553159	-0.00112371	0.1	0.095	1	3	Lmo1
0.55322	-0.182835	0.09	0.094	1	3	Clcn6
0.553328	-0.323662	0.007	0.008	1	3	Gm10578
0.553494	-0.202418	0.038	0.041	1	3	Gm32569
0.553731	0.569696	0.01	0.008	1	3	4930444P10Rik
0.553748	0.0317367	0.055	0.051	1	3	C330018D20Rik
0.55377	-0.16267	0.271	0.273	1	3	Zadh2
0.553916	0.428652	0.006	0.005	1	3	Gm45096
0.553956	-0.334192	0.008	0.009	1	3	Fabp7
0.554201	0.386832	0.006	0.005	1	3	Gm17196
0.554298	-0.28694	0.007	0.009	1	3	Ankrd7
0.554316	0.0303234	0.067	0.063	1	3	Coprs
0.554432	-0.184409	0.347	0.342	1	3	2310009B15Rik
0.554718	-0.154578	0.132	0.125	1	3	Zfp438
0.554775	0.0566831	0.006	0.005	1	3	Fbxl21
0.55483	-0.308314	0.02	0.022	1	3	Slc26a8
0.554932	-0.0267223	0.084	0.079	1	3	4933407K13Rik
0.555102	-0.198131	0.007	0.009	1	3	Clvs1
0.555157	-0.0452793	0.056	0.052	1	3	Gm28403
0.55517	0.0542563	0.016	0.014	1	3	Slc6a20a
0.555444	0.0359245	0.041	0.038	1	3	Gm11520
0.555517	-0.0788319	0.007	0.008	1	3	Eldr
0.556211	-0.168383	0.006	0.005	1	3	Fcer1g
0.556692	-0.0398218	0.872	0.853	1	3	Ndufb9
0.556775	-0.10596	0.309	0.292	1	3	Atxn7l1
0.557043	-0.0296793	0.912	0.908	1	3	Gsk3b
0.557051	0.609224	0.003	0.002	1	3	Gm26674
0.557119	-0.222341	0.066	0.07	1	3	Ccdc57
0.557243	0.399006	0.01	0.008	1	3	Vsig10l
0.557316	0.609224	0.003	0.002	1	3	Gm37256
0.557461	0.386832	0.005	0.004	1	3	Fcnaos
0.557498	-0.119704	0.02	0.023	1	3	BC024063
0.557536	0.531222	0.003	0.002	1	3	A830009L08Rik
0.557536	0.386832	0.003	0.002	1	3	A930028N01Rik
0.557665	0.471721	0.005	0.004	1	3	Trp63
0.557729	-0.270365	0.097	0.101	1	3	Epb41l5
0.557733	0.194187	0.005	0.004	1	3	Gm17112
0.557757	0.319717	0.003	0.002	1	3	Gm31597
0.557757	0.457221	0.003	0.002	1	3	Gm11715
0.557977	0.319717	0.003	0.002	1	3	Dennd2d
0.557977	0.386832	0.003	0.002	1	3	Gm42893
0.558107	0.409915	0.005	0.004	1	3	Chrne
0.558107	0.364112	0.005	0.004	1	3	Gm41396
0.558198	0.255587	0.003	0.002	1	3	Spata17
0.558198	0.194187	0.003	0.002	1	3	Fgd2
0.558198	0.319717	0.003	0.002	1	3	Gm16090
0.55838	0.364112	0.005	0.004	1	3	Gm6566
0.558402	0.0931833	0.073	0.069	1	3	Zfp141
0.558419	0.255587	0.003	0.002	1	3	4933417A18Rik
0.558652	0.319717	0.005	0.004	1	3	Hsf2bp
0.558696	-0.237509	0.159	0.149	1	3	Alpk1
0.558925	0.276649	0.005	0.004	1	3	Mroh2a
0.558925	0.276649	0.005	0.004	1	3	Gm45184
0.559457	-0.0298942	0.038	0.034	1	3	Efcab2
0.559612	-0.0313731	0.039	0.036	1	3	9330179D12Rik
0.559616	-0.483885	0.003	0.004	1	3	Fat2
0.559746	0.194187	0.01	0.008	1	3	Bik
0.559863	0.734755	0.004	0.003	1	3	Gm28323
0.559973	-0.130559	0.422	0.423	1	3	Rb1
0.560044	-0.16421	0.284	0.283	1	3	Sec24c
0.560063	-0.678509	0.023	0.025	1	3	Bub1b
0.560078	-0.390776	0.003	0.004	1	3	Gm20655
0.560153	0.609224	0.005	0.004	1	3	Btk
0.560291	-0.194856	0.026	0.029	1	3	Pcdhga6
0.560302	0.319717	0.004	0.003	1	3	Pcdh8
0.560342	0.609224	0.004	0.003	1	3	Pcdhga4
0.560374	0.493747	0.005	0.004	1	3	Fibcd1
0.560382	0.493747	0.004	0.003	1	3	E130304I02Rik
0.560386	-0.238773	0.003	0.004	1	3	A730011C13Rik
0.560386	-0.238773	0.003	0.004	1	3	Ly6i
0.560386	-0.238773	0.003	0.004	1	3	Iqcg
0.560411	0.0182479	0.084	0.079	1	3	Kdm1b
0.560541	-0.184325	0.003	0.004	1	3	BC030867
0.56063	0.336206	0.005	0.004	1	3	Gm37634
0.56063	0.194187	0.005	0.004	1	3	A930018P22Rik
0.56063	0.439299	0.005	0.004	1	3	Exoc3l
0.560655	0.0583372	0.071	0.067	1	3	Gm28875
0.560697	-0.315674	0.014	0.017	1	3	Gm47123
0.560702	0.54211	0.004	0.003	1	3	Gm43403
0.560702	0.54211	0.004	0.003	1	3	Tssk6
0.560702	0.54211	0.004	0.003	1	3	Gm26520
0.560702	0.54211	0.004	0.003	1	3	Duxbl3
0.560887	0.386832	0.005	0.004	1	3	Gtsf2
0.560887	-0.127741	0.003	0.004	1	3	Gm11437
0.560914	-0.144452	0.066	0.062	1	3	4930549G23Rik
0.560941	0.47798	0.004	0.003	1	3	Gm16894
0.560941	0.47798	0.004	0.003	1	3	Tmem88b
0.560941	0.47798	0.004	0.003	1	3	Gm35520
0.560973	-0.152979	0.02	0.022	1	3	Qrich2
0.561181	0.357685	0.004	0.003	1	3	Gm14051
0.561181	0.194187	0.004	0.003	1	3	Gck
0.561181	0.301102	0.004	0.003	1	3	Plek
0.561401	0.287296	0.005	0.004	1	3	Car10
0.561416	0.203464	0.022	0.019	1	3	Gm16835
0.56142	0.357685	0.004	0.003	1	3	Gm4129
0.561436	0.00552504	0.065	0.061	1	3	Pwp2
0.561587	-0.0191379	0.722	0.734	1	3	Ccdc88a
0.5619	0.246654	0.004	0.003	1	3	A630012P03Rik
0.562044	-0.0206772	0.919	0.901	1	3	Copa
0.56206	-0.587173	0.004	0.003	1	3	Sgcz
0.56214	-0.390776	0.004	0.003	1	3	Aplnr
0.562173	-0.78709	0.207	0.192	1	3	Igfbp5
0.562436	-0.152232	0.154	0.159	1	3	Nxt2
0.562544	-0.0336857	0.14	0.133	1	3	C2cd3
0.562547	0.268187	0.017	0.015	1	3	Pask
0.5627	0.132786	0.013	0.011	1	3	Thpo
0.563161	-0.238773	0.01	0.008	1	3	Gm973
0.5632	0.0473452	0.045	0.042	1	3	1700094D03Rik
0.56321	0.609224	0.018	0.016	1	3	Myl3
0.563327	-0.126965	0.526	0.514	1	3	Numbl
0.563515	-0.164396	0.384	0.379	1	3	Cd151
0.563539	-0.0954651	0.233	0.222	1	3	Trpc1
0.563602	0.212334	0.013	0.011	1	3	Zan
0.564291	-0.274718	0.43	0.416	1	3	Fgf2
0.564315	-0.117146	0.101	0.095	1	3	Pdzd4
0.564358	-0.0641408	0.627	0.636	1	3	Tab2
0.564369	-0.099542	0.792	0.785	1	3	Cblb
0.564649	-0.229025	0.014	0.016	1	3	Gm17024
0.564758	-0.446919	0.013	0.015	1	3	Ip6k3
0.566135	-0.00175434	0.805	0.808	1	3	Eif4a2
0.566304	-0.24151	0.072	0.075	1	3	Card10
0.566357	-0.325188	0.018	0.016	1	3	D5Ertd615e
0.56665	-0.121575	0.23	0.218	1	3	Tango2
0.566814	-0.165709	0.028	0.031	1	3	Acy3
0.567009	-0.0994628	0.716	0.721	1	3	Kmt2c
0.567051	-0.103494	0.015	0.013	1	3	Pmel
0.567067	-0.406932	0.047	0.05	1	3	Ncapd2
0.567112	0.194187	0.009	0.008	1	3	Zfp781
0.567149	-0.0530467	0.291	0.278	1	3	Ctps2
0.567208	0.00406514	0.537	0.519	1	3	Dcaf8
0.567246	-0.270094	0.032	0.035	1	3	Cpne9
0.567365	0.218434	0.009	0.008	1	3	Gstp2
0.567664	-0.0557916	0.064	0.06	1	3	Gm11944
0.568277	0.110771	0.032	0.029	1	3	Scube1
0.568737	-0.153894	0.099	0.104	1	3	Aifm2
0.569088	0.0580499	0.031	0.028	1	3	Coro1b
0.56949	-0.0345976	0.634	0.639	1	3	Pdia4
0.569755	0.0217591	0.074	0.069	1	3	Gk
0.570249	0.0822937	0.019	0.017	1	3	Sema4g
0.570253	-0.805813	0.001	0.002	1	3	Sema3a
0.570358	-0.680283	0.001	0.002	1	3	2610316D01Rik
0.570438	0.0937264	0.032	0.029	1	3	Ipp
0.570462	-0.390776	0.001	0.002	1	3	Csf3
0.570567	-0.308314	0.001	0.002	1	3	Tcaf3
0.570567	-0.308314	0.001	0.002	1	3	Mfsd4b5
0.570567	-0.308314	0.001	0.002	1	3	Kcnj12
0.570567	-0.613168	0.001	0.002	1	3	Gm31513
0.570567	-0.308314	0.001	0.002	1	3	Gm26766
0.570568	0.122037	0.025	0.023	1	3	Stac3
0.570644	-0.104178	0.53	0.533	1	3	Cdkal1
0.570671	-0.308314	0.001	0.002	1	3	Catsper4
0.570671	-0.220851	0.001	0.002	1	3	Gm29367
0.570671	-0.308314	0.001	0.002	1	3	Zfp985
0.570671	-0.220851	0.001	0.002	1	3	Gm10603
0.570671	-0.220851	0.001	0.002	1	3	Prss46
0.570671	-0.220851	0.001	0.002	1	3	Slc16a5
0.570671	-0.220851	0.001	0.002	1	3	Gm24474
0.570671	-0.220851	0.001	0.002	1	3	Tfap2a
0.570671	-0.220851	0.001	0.002	1	3	Synpr
0.570671	-0.220851	0.001	0.002	1	3	Gm15512
0.570671	-0.220851	0.001	0.002	1	3	Antxrl
0.570671	-0.220851	0.001	0.002	1	3	Gm17597
0.570671	-0.220851	0.001	0.002	1	3	Gm50316
0.570776	-0.127741	0.001	0.002	1	3	Mmel1
0.570776	-0.127741	0.001	0.002	1	3	Gm26554
0.570776	-0.127741	0.001	0.002	1	3	5330439A09Rik
0.570776	-0.127741	0.001	0.002	1	3	Nod2
0.570776	-0.127741	0.001	0.002	1	3	9030616G12Rik
0.570776	-0.127741	0.001	0.002	1	3	4930478M13Rik
0.570776	-0.127741	0.001	0.002	1	3	Prss30
0.570824	-0.202166	0.036	0.039	1	3	Gm44577
0.570985	-0.560701	0.001	0.002	1	3	Pak7
0.571246	0.0242616	0.001	0.002	1	3	C2cd4c
0.571299	0.106724	0.001	0.002	1	3	Gm50321
0.571456	0.516115	0.001	0.002	1	3	Slc6a15
0.57192	-0.0732937	0.051	0.047	1	3	Zfp846
0.572122	-0.119562	0.574	0.565	1	3	Atp9b
0.572243	-0.26262	0.227	0.226	1	3	Gt(ROSA)26Sor
0.572359	-0.350134	0.003	0.004	1	3	Fitm1
0.572384	-0.0581149	0.409	0.389	1	3	Ift27
0.572536	-0.430304	0.003	0.004	1	3	Bcas3os2
0.572713	-0.265245	0.003	0.004	1	3	Gm15684
0.573006	-0.223132	0.045	0.049	1	3	Fam71a
0.573021	-0.255429	0.343	0.334	1	3	Snx29
0.573069	-0.175047	0.003	0.004	1	3	Gm3468
0.573104	-0.198131	0.003	0.004	1	3	Gm30173
0.573208	0.0105867	0.045	0.041	1	3	Them6
0.573502	0.0242616	0.025	0.023	1	3	Mok
0.573843	-0.00641859	0.18	0.173	1	3	Slc41a3
0.573874	0.120186	0.012	0.01	1	3	Egf
0.573954	0.00154153	0.003	0.004	1	3	Sgca
0.574084	-0.136993	0.447	0.445	1	3	Gli2
0.574269	-0.223666	0.02	0.023	1	3	C230013L11Rik
0.574529	0.0117873	0.614	0.606	1	3	Yme1l1
0.574857	0.0676542	0.074	0.07	1	3	Nfatc2ip
0.574988	0.00832006	0.064	0.06	1	3	Rfx5
0.575456	0.273621	0.009	0.007	1	3	Gm14023
0.575604	0.0670747	0.036	0.033	1	3	Cptp
0.575888	-0.188817	0.024	0.026	1	3	Gnrh1
0.575973	-0.0971924	0.064	0.06	1	3	Eri2
0.576491	0.194187	0.009	0.007	1	3	E2f2
0.576533	0.00647603	0.543	0.529	1	3	Ccnl2
0.57697	-0.24075	0.016	0.019	1	3	Gm26779
0.577533	-0.0109218	0.949	0.943	1	3	Fgfr1
0.577544	0.0872714	0.016	0.015	1	3	Gm9970
0.577586	0.222201	0.014	0.012	1	3	2900092C05Rik
0.57812	0.258317	0.014	0.012	1	3	Gpr160
0.578623	0.0175042	0.044	0.041	1	3	Pabpc4l
0.578711	0.0108411	0.068	0.064	1	3	Dcaf15
0.578867	-0.952655	0.004	0.005	1	3	Wif1
0.579071	-0.825007	0.009	0.007	1	3	H2-Eb1
0.579308	0.0760052	0.026	0.024	1	3	Lrrc27
0.579432	0.0242616	0.016	0.015	1	3	5730420D15Rik
0.579533	-0.241913	0.011	0.012	1	3	Serpinf2
0.5798	-0.132351	0.462	0.459	1	3	Dis3l2
0.579855	-0.45789	0.004	0.005	1	3	Fam83f
0.579891	-0.514765	0.019	0.017	1	3	Tac1
0.580323	-0.0796506	0.562	0.568	1	3	Plscr4
0.580448	-0.283861	0.004	0.005	1	3	Adgrf4
0.580555	-0.272402	0.232	0.231	1	3	Adcy9
0.580646	-0.390776	0.004	0.005	1	3	Gm7694
0.580646	-0.246386	0.004	0.005	1	3	Gm38287
0.580811	-0.565274	0.022	0.024	1	3	Tox2
0.581222	0.194187	0.011	0.01	1	3	Gm21814
0.58131	-0.297666	0.015	0.017	1	3	1810010H24Rik
0.581593	0.130056	0.014	0.012	1	3	Fanca
0.581685	0.446953	0.008	0.007	1	3	Gm48383
0.581889	-0.338687	0.135	0.137	1	3	Msra
0.582305	-0.0406429	0.047	0.044	1	3	Serpina3g
0.582767	-0.00845861	0.157	0.15	1	3	Il15
0.583214	0.50029	0.008	0.007	1	3	Gm16157
0.58338	-0.0988866	0.119	0.124	1	3	Ubxn2b
0.583519	0.22456	0.004	0.005	1	3	Sox11
0.583824	0.325731	0.168	0.175	1	3	Parp14
0.58409	-0.736551	0.005	0.006	1	3	Gm20468
0.584277	-0.347707	0.009	0.011	1	3	4930432B10Rik
0.584299	0.166706	0.008	0.007	1	3	Gm49249
0.584299	0.222201	0.008	0.007	1	3	Kbtbd8
0.584409	-0.151822	0.121	0.125	1	3	Ccdc167
0.584667	-0.230835	0.03	0.033	1	3	Klhl33
0.584968	0.139739	0.008	0.007	1	3	Gm20539
0.585052	0.143561	0.008	0.007	1	3	Lrrc23
0.585171	-0.44967	0.005	0.006	1	3	Gm42700
0.585175	-0.202704	0.009	0.011	1	3	Gm15635
0.585604	-0.232078	0.005	0.006	1	3	Gm28874
0.585821	-0.198131	0.005	0.006	1	3	Klhdc9
0.585935	-0.308314	0.009	0.01	1	3	Foxo6
0.585971	0.0872714	0.008	0.007	1	3	Gm38250
0.586045	-0.24355	0.07	0.066	1	3	Kcnab1
0.586806	-0.171965	0.145	0.149	1	3	Sergef
0.587024	-0.179328	0.37	0.35	1	3	Irs1
0.5872	-0.0213442	0.664	0.656	1	3	Smad4
0.587706	-0.102795	0.02	0.018	1	3	Gabbr2
0.588726	-0.414623	0.006	0.007	1	3	Foxa3
0.588751	-0.220851	0.005	0.006	1	3	Car9
0.588799	-0.189142	0.014	0.016	1	3	Ap1g2
0.588951	0.268187	0.011	0.009	1	3	Gm9750
0.589134	-0.0106579	0.566	0.556	1	3	Ghitm
0.589174	-0.291488	0.211	0.21	1	3	Thy1
0.589203	-0.0141306	0.061	0.057	1	3	Rbks
0.589494	-0.0209217	0.54	0.525	1	3	Dnajc19
0.589972	-0.211806	0.006	0.007	1	3	Gm10134
0.589985	-0.275299	0.007	0.009	1	3	Gm20337
0.59034	0.0918249	0.011	0.009	1	3	Hhipl2
0.590622	0.402773	0.007	0.006	1	3	Gm36172
0.590685	0.0770031	0.041	0.038	1	3	Gm16046
0.59121	0.352884	0.007	0.006	1	3	Gm12714
0.59121	0.352884	0.007	0.006	1	3	Hist1h2bh
0.591493	0.152366	0.011	0.009	1	3	Gm27253
0.591609	-0.0468215	0.006	0.007	1	3	Moap1
0.591784	-0.0381092	0.597	0.583	1	3	Scaf8
0.592207	-0.153213	0.328	0.311	1	3	Cks1b
0.592515	-0.277882	0.098	0.101	1	3	Ftsj1
0.59257	0.0398585	0.02	0.018	1	3	AA386476
0.592694	-0.171257	0.107	0.111	1	3	Pde2a
0.592907	0.0164139	0.68	0.677	1	3	Srsf6
0.593008	-0.134947	0.359	0.338	1	3	Mier3
0.593066	-0.0492674	0.022	0.02	1	3	Ubap1l
0.593246	-1.66379	0.001	0.001	1	3	C1qc
0.593317	-7.1187	0.001	0.001	1	3	Igha
0.593388	-0.506253	0.001	0.001	1	3	Ankrd45
0.593388	-0.975738	0.001	0.001	1	3	Rtl4
0.593418	-0.0834031	0.618	0.62	1	3	Smg1
0.593459	-0.265245	0.001	0.001	1	3	3830432H09Rik
0.593459	-0.506253	0.001	0.001	1	3	Snhg11
0.593459	-0.390776	0.001	0.001	1	3	Olfr558
0.593459	-0.805813	0.001	0.001	1	3	Gm35239
0.593459	-0.975738	0.001	0.001	1	3	Nefl
0.593459	-0.613168	0.001	0.001	1	3	Grap2
0.593459	-0.265245	0.001	0.001	1	3	1600022D10Rik
0.59353	-0.390776	0.001	0.001	1	3	Gm12898
0.59353	-0.127741	0.001	0.001	1	3	Dmp1
0.59353	-0.390776	0.001	0.001	1	3	Gimap1
0.59353	-0.127741	0.001	0.001	1	3	Qprt
0.59353	-0.127741	0.001	0.001	1	3	Tex24
0.59353	-0.127741	0.001	0.001	1	3	Gm33838
0.59353	-0.127741	0.001	0.001	1	3	Gm11734
0.59353	-0.127741	0.001	0.001	1	3	Gm17110
0.59353	-0.127741	0.001	0.001	1	3	Tdh
0.59353	-0.265245	0.001	0.001	1	3	Zpld1
0.59353	-0.127741	0.001	0.001	1	3	Runx2os2
0.59353	-0.127741	0.001	0.001	1	3	Gm41625
0.59353	-0.265245	0.001	0.001	1	3	Cblif
0.593601	0.0242616	0.001	0.001	1	3	Cfap65
0.593601	0.0242616	0.001	0.001	1	3	Cfap221
0.593601	0.0242616	0.001	0.001	1	3	Mroh9
0.593601	0.0242616	0.001	0.001	1	3	Gm38064
0.593601	0.0242616	0.001	0.001	1	3	Gm13783
0.593601	0.0242616	0.001	0.001	1	3	Platr14
0.593601	0.0242616	0.001	0.001	1	3	Gssos1
0.593601	0.0242616	0.001	0.001	1	3	Gm16098
0.593601	0.0242616	0.001	0.001	1	3	Gm13306
0.593601	0.0242616	0.001	0.001	1	3	U90926
0.593601	0.0242616	0.001	0.001	1	3	Olfr482
0.593601	0.0242616	0.001	0.001	1	3	Gm31897
0.593601	0.0242616	0.001	0.001	1	3	Prss8
0.593601	0.0242616	0.001	0.001	1	3	4930520O04Rik
0.593601	0.0242616	0.001	0.001	1	3	Gm26543
0.593601	0.0242616	0.001	0.001	1	3	Gm16240
0.593601	0.0242616	0.001	0.001	1	3	Gm15344
0.593601	0.0242616	0.001	0.001	1	3	Rdh1
0.593601	0.0242616	0.001	0.001	1	3	Gm11521
0.593601	0.0242616	0.001	0.001	1	3	Gm48809
0.593601	0.0242616	0.001	0.001	1	3	Hist1h2bk
0.593601	0.0242616	0.001	0.001	1	3	1700066J03Rik
0.593601	0.0242616	0.001	0.001	1	3	Gm31630
0.593601	0.0242616	0.001	0.001	1	3	Gm34590
0.593601	0.0242616	0.001	0.001	1	3	Gm36677
0.593601	0.0242616	0.001	0.001	1	3	1700012I11Rik
0.593601	0.0242616	0.001	0.001	1	3	4933427E11Rik
0.593601	0.0242616	0.001	0.001	1	3	Olfr15
0.593601	0.0242616	0.001	0.001	1	3	Ccr6
0.593601	0.0242616	0.001	0.001	1	3	Fshr
0.593601	0.0242616	0.001	0.001	1	3	E230025N22Rik
0.594027	0.386832	0.001	0.001	1	3	Dync1i1
0.594098	0.457221	0.001	0.001	1	3	Dkk1
0.59414	0.123797	0.015	0.013	1	3	E130006D01Rik
0.594169	0.609224	0.001	0.001	1	3	Gm3248
0.594386	-0.084307	0.605	0.606	1	3	Atf7
0.594493	-0.161294	0.041	0.044	1	3	Rtel1
0.594837	-0.0178639	0.057	0.054	1	3	Stom
0.59485	-0.317183	0.153	0.155	1	3	Gpam
0.595542	-0.00474684	0.056	0.052	1	3	Itgb7
0.595947	-0.0448788	0.514	0.489	1	3	Fam20c
0.596034	0.103584	0.034	0.031	1	3	Zfp111
0.596474	-0.099641	0.114	0.119	1	3	Nup133
0.596814	-0.101901	0.195	0.186	1	3	Erlin1
0.596883	-0.0957827	0.571	0.569	1	3	Rab43
0.597002	0.122928	0.049	0.046	1	3	Stk11ip
0.597327	-0.0997271	0.031	0.028	1	3	Slc28a1
0.597395	-0.0177534	0.116	0.111	1	3	Slc39a3
0.597536	-0.0662674	0.818	0.807	1	3	Arhgdia
0.597568	0.0566831	0.025	0.023	1	3	Eqtn
0.59803	-0.270625	0.045	0.048	1	3	Gm35867
0.598295	-0.0114884	0.036	0.033	1	3	Zfp951
0.598403	-0.44967	0.002	0.003	1	3	Mogat1
0.598403	-0.76001	0.002	0.003	1	3	Sox17
0.598539	-0.329375	0.002	0.003	1	3	Gm14320
0.598539	-0.329375	0.002	0.003	1	3	Gm43514
0.598539	-0.329375	0.002	0.003	1	3	Gm16838
0.598539	-0.506253	0.002	0.003	1	3	Grid1
0.598676	-0.390776	0.002	0.003	1	3	Gm34078
0.598811	-0.0672688	0.247	0.235	1	3	Nomo1
0.598813	-0.198131	0.002	0.003	1	3	Gm15472
0.598813	-0.198131	0.002	0.003	1	3	Gm49886
0.598813	-0.198131	0.002	0.003	1	3	Gm16299
0.59895	-0.127741	0.002	0.003	1	3	Gpr3
0.59895	-0.127741	0.002	0.003	1	3	Gm29966
0.599041	-0.238773	0.002	0.003	1	3	Cldn1
0.599269	-0.0688478	0.002	0.003	1	3	Gm35256
0.599441	0.368216	0.007	0.005	1	3	Kcnmb3
0.599594	-0.0754601	0.505	0.48	1	3	Lsm5
0.599635	0.357685	0.014	0.013	1	3	Lrp8
0.59974	-0.0372378	0.974	0.97	1	3	Hnrnpk
0.59999	-0.429046	0.019	0.021	1	3	Mns1
0.600152	0.22456	0.007	0.005	1	3	Iqca1l
0.600286	-0.19349	0.717	0.703	1	3	Nbl1
0.600302	0.0603309	0.01	0.008	1	3	Gm31374
0.600368	0.227353	0.007	0.005	1	3	Lhx4
0.600526	0.149792	0.01	0.008	1	3	Tmem25
0.600526	-0.0152668	0.01	0.008	1	3	2010007H06Rik
0.600678	0.227353	0.007	0.005	1	3	Necab3
0.600901	0.0856622	0.01	0.008	1	3	Gm45885
0.601811	1.38683	0.001	0.001	1	3	Hrk
0.601811	1.38683	0.001	0.001	1	3	Mgat5b
0.601887	1.51611	0.001	0.001	1	3	Itgad
0.601962	1.19419	0.001	0.001	1	3	Gm47106
0.601962	2.04218	0.001	0.001	1	3	Zfp804a
0.60219	0.609224	0.001	0.001	1	3	Gm47207
0.60219	0.931152	0.001	0.001	1	3	Trpc4
0.602265	0.872259	0.001	0.001	1	3	Gm43154
0.602265	0.971794	0.001	0.001	1	3	Cdh7
0.602265	0.971794	0.001	0.001	1	3	Gm26665
0.602265	0.971794	0.001	0.001	1	3	Kcnh7
0.602265	0.971794	0.001	0.001	1	3	Olfr259
0.602265	0.971794	0.001	0.001	1	3	Gm13872
0.602265	0.971794	0.001	0.001	1	3	Zfp663
0.602265	0.971794	0.001	0.001	1	3	Gm20754
0.602265	0.971794	0.001	0.001	1	3	Gm5860
0.602265	0.971794	0.001	0.001	1	3	Gm13209
0.602265	0.971794	0.001	0.001	1	3	Gm42849
0.602265	0.971794	0.001	0.001	1	3	Gm42575
0.602265	0.971794	0.001	0.001	1	3	5430427N15Rik
0.602265	0.971794	0.001	0.001	1	3	Ppp1r3a
0.602265	0.971794	0.001	0.001	1	3	Gm21284
0.602265	0.971794	0.001	0.001	1	3	Gm17088
0.602265	0.971794	0.001	0.001	1	3	Gm32914
0.602265	0.971794	0.001	0.001	1	3	Spib
0.602265	0.971794	0.001	0.001	1	3	Gm45014
0.602265	0.971794	0.001	0.001	1	3	Drd4
0.602265	0.971794	0.001	0.001	1	3	Pcnx2
0.602265	0.971794	0.001	0.001	1	3	Gm27230
0.602265	0.971794	0.001	0.001	1	3	Gm16185
0.602265	0.971794	0.001	0.001	1	3	Lilr4b
0.602265	0.971794	0.001	0.001	1	3	4930486F22Rik
0.602265	0.971794	0.001	0.001	1	3	Gm12301
0.602265	0.971794	0.001	0.001	1	3	Krt222
0.602265	0.971794	0.001	0.001	1	3	Slc4a1
0.602265	0.971794	0.001	0.001	1	3	Hist1h2br
0.602265	0.971794	0.001	0.001	1	3	Gm32184
0.602265	0.971794	0.001	0.001	1	3	Slc6a19
0.602265	0.971794	0.001	0.001	1	3	Bhmt2
0.602265	0.971794	0.001	0.001	1	3	1700128A07Rik
0.602265	0.971794	0.001	0.001	1	3	Gm46519
0.602265	0.971794	0.001	0.001	1	3	4930483P17Rik
0.602265	0.971794	0.001	0.001	1	3	Gm49874
0.602265	0.971794	0.001	0.001	1	3	Gm50044
0.602265	0.971794	0.001	0.001	1	3	Fbxo15
0.602265	0.971794	0.001	0.001	1	3	Slc22a27
0.602265	0.971794	0.001	0.001	1	3	Lipo2
0.602265	0.971794	0.001	0.001	1	3	Dach2
0.602362	-0.0929592	0.53	0.528	1	3	Pdcd4
0.602392	-0.0211762	0.53	0.519	1	3	Zcchc14
0.602417	0.779149	0.001	0.001	1	3	Spag16
0.602417	0.779149	0.001	0.001	1	3	Gm14321
0.602417	0.779149	0.001	0.001	1	3	Gm15856
0.602417	0.779149	0.001	0.001	1	3	Gm44618
0.602417	0.779149	0.001	0.001	1	3	Muc5ac
0.602417	0.779149	0.001	0.001	1	3	Gm15347
0.602417	0.779149	0.001	0.001	1	3	1700012B09Rik
0.602417	0.609224	0.001	0.001	1	3	Barx2
0.602417	0.779149	0.001	0.001	1	3	Gm35288
0.602417	0.779149	0.001	0.001	1	3	1700094J05Rik
0.602417	0.779149	0.001	0.001	1	3	Gm47156
0.602417	0.609224	0.001	0.001	1	3	Il5
0.602417	0.194187	0.001	0.001	1	3	Gprin1
0.602417	0.609224	0.001	0.001	1	3	Gm26634
0.602417	0.319717	0.001	0.001	1	3	4930546C10Rik
0.602569	-0.680283	0.001	0.001	1	3	Card11
0.602569	0.609224	0.001	0.001	1	3	Gm10754
0.602569	0.609224	0.001	0.001	1	3	Gm29674
0.60263	-0.0880046	0.196	0.187	1	3	Cyp4v3
0.60264	-0.0999965	0.013	0.011	1	3	Ptger3
0.602676	-0.232078	0.012	0.014	1	3	Syt16
0.60272	0.457221	0.001	0.001	1	3	Vmn2r97
0.602784	-0.0512894	0.019	0.017	1	3	Gm26901
0.603754	-0.464776	0.01	0.008	1	3	Hpse2
0.603891	0.0135536	0.676	0.671	1	3	Rbm8a
0.604431	-0.0923361	0.088	0.092	1	3	Stbd1
0.604541	-0.121315	0.026	0.029	1	3	H2-DMa
0.604806	0.0351499	0.072	0.068	1	3	Lrrc1
0.605161	-0.087492	0.114	0.109	1	3	Gm20342
0.605165	-0.0492716	0.743	0.749	1	3	Ndufb10
0.605423	0.111724	0.02	0.018	1	3	Serpina3i
0.606702	-0.160042	0.063	0.067	1	3	Hdac6
0.607341	0.386832	0.009	0.008	1	3	Fhad1
0.607421	-0.0443745	0.789	0.776	1	3	2900097C17Rik
0.607564	-0.435915	0.407	0.395	1	3	Hmgb2
0.607566	0.386832	0.006	0.005	1	3	Sit1
0.60769	-0.0128578	0.049	0.046	1	3	5930430L01Rik
0.60811	-0.0170511	0.586	0.571	1	3	Nol7
0.608157	0.306661	0.006	0.005	1	3	Gm37571
0.608462	-0.12523	0.136	0.14	1	3	Tep1
0.609271	-0.0409424	0.48	0.464	1	3	Kdm7a
0.609659	0.156712	0.049	0.046	1	3	Smpd3
0.610296	-0.0633096	0.051	0.048	1	3	Gm15892
0.610516	-0.11406	0.418	0.411	1	3	Etnk1
0.610833	-0.07616	0.667	0.671	1	3	Kdm2a
0.611336	-0.113374	0.512	0.506	1	3	Fryl
0.612243	-0.17403	0.331	0.324	1	3	Gm2a
0.612852	-0.0754823	0.626	0.624	1	3	Pcm1
0.61373	-0.341866	0.003	0.003	1	3	Ttpa
0.613984	-0.297666	0.01	0.011	1	3	Fsd1
0.614057	0.0376821	0.029	0.027	1	3	1700001L05Rik
0.614058	-0.29124	0.003	0.003	1	3	Caly
0.614058	-0.238773	0.003	0.003	1	3	Vnn1
0.614221	-0.238773	0.003	0.003	1	3	Zfp981
0.614385	-0.127741	0.003	0.003	1	3	Gm28499
0.614385	-0.127741	0.003	0.003	1	3	Psg17
0.614385	-0.127741	0.003	0.003	1	3	Nxph3
0.614385	-0.127741	0.003	0.003	1	3	Gm50322
0.61504	0.0242616	0.003	0.003	1	3	Tgm1
0.615433	0.409915	0.005	0.004	1	3	2610318N02Rik
0.615714	0.364112	0.005	0.004	1	3	Gm14455
0.615995	0.319717	0.005	0.004	1	3	Timm8a2
0.616101	0.405691	0.005	0.004	1	3	Shisa3
0.616277	0.234829	0.005	0.004	1	3	Pm20d2
0.616501	-0.297666	0.014	0.016	1	3	Gm9929
0.61655	-0.0967198	0.489	0.486	1	3	Ago3
0.617509	0.00552504	0.075	0.071	1	3	Dhfr
0.617778	-0.124687	0.445	0.429	1	3	Dnm3os
0.617936	0.00863096	0.065	0.062	1	3	Elac2
0.618178	0.0187363	0.572	0.571	1	3	Use1
0.618277	-0.0275656	0.102	0.097	1	3	Umps
0.618891	0.102264	0.011	0.01	1	3	D830024N08Rik
0.619093	-0.320387	0.009	0.01	1	3	Gata3
0.619245	0.116184	0.011	0.01	1	3	9530097N15Rik
0.619306	-0.109594	0.009	0.011	1	3	Gm3055
0.619327	-0.0238497	0.526	0.52	1	3	Gatad2a
0.619512	-0.306316	0.049	0.052	1	3	Kif21a
0.619526	0.220182	0.009	0.007	1	3	Dcst1
0.619786	-0.15417	0.141	0.145	1	3	Man2b2
0.620074	0.102264	0.011	0.01	1	3	Gm32856
0.620341	-0.253342	0.326	0.317	1	3	Spidr
0.621689	0.516115	0.005	0.004	1	3	Gm21119
0.621802	0.609224	0.005	0.004	1	3	Gm15401
0.62203	1.14356	0.005	0.004	1	3	4933406J09Rik
0.622041	-0.076529	0.593	0.605	1	3	Bmp6
0.622205	-0.116701	0.803	0.788	1	3	Uqcc2
0.622366	0.194187	0.013	0.012	1	3	9230116N13Rik
0.622568	-0.203524	0.056	0.059	1	3	Gpr35
0.622764	-0.220851	0.003	0.004	1	3	Ngp
0.622764	-0.265245	0.003	0.004	1	3	Pipox
0.622764	-0.265245	0.003	0.004	1	3	Gm14582
0.622789	0.439299	0.005	0.004	1	3	Gm49860
0.622839	-0.283861	0.003	0.004	1	3	Gm28905
0.62286	-0.0703853	0.261	0.251	1	3	Xpo4
0.622951	-0.175047	0.003	0.004	1	3	Gm16726
0.623125	-0.255497	0.032	0.035	1	3	Wdr76
0.623139	-0.127741	0.003	0.004	1	3	2810455O05Rik
0.623309	0.222201	0.021	0.019	1	3	Gvin1
0.623455	-0.180685	0.269	0.268	1	3	Crybg3
0.623491	-0.0610321	0.493	0.471	1	3	Hibadh
0.623585	0.0898499	0.005	0.004	1	3	Gm49171
0.623923	0.194187	0.003	0.004	1	3	Lsr
0.623949	-0.113693	0.349	0.33	1	3	Mrps6
0.624042	0.0660818	0.021	0.019	1	3	4930556M19Rik
0.624648	-0.265245	0.005	0.004	1	3	Tbx3os1
0.6261	0.153159	0.015	0.014	1	3	B230303O12Rik
0.62692	-0.35601	0.004	0.005	1	3	Dll3
0.62692	-0.424723	0.004	0.005	1	3	Gm17473
0.626957	-0.0235141	0.041	0.039	1	3	Zfp61
0.627128	-0.283861	0.004	0.005	1	3	Gata2
0.627128	-0.390776	0.004	0.005	1	3	9230116L04Rik
0.627168	-0.17983	0.161	0.165	1	3	Peg13
0.627196	-0.0758664	0.265	0.254	1	3	Nipsnap2
0.627413	-0.36875	0.007	0.008	1	3	Gm36246
0.627785	0.914079	0.004	0.003	1	3	Cacna1e
0.627851	0.0242616	0.007	0.008	1	3	BC049987
0.627984	1.05668	0.002	0.001	1	3	Gpr158
0.627984	1.31972	0.002	0.001	1	3	E330012B07Rik
0.628166	0.931152	0.002	0.001	1	3	Trim9
0.62859	-0.246386	0.002	0.001	1	3	Kcnb2
0.62859	0.734755	0.002	0.001	1	3	Gm7568
0.62859	0.734755	0.002	0.001	1	3	Gm15849
0.62859	0.734755	0.002	0.001	1	3	Prdm12
0.62859	0.734755	0.002	0.001	1	3	Oprd1
0.62859	0.734755	0.002	0.001	1	3	Cwh43
0.62859	0.734755	0.002	0.001	1	3	1700047A11Rik
0.62859	0.734755	0.002	0.001	1	3	D930048N14Rik
0.62859	0.734755	0.002	0.001	1	3	Gm49544
0.62859	0.734755	0.002	0.001	1	3	Cnnm1
0.62859	0.734755	0.002	0.001	1	3	Xist
0.628771	0.609224	0.002	0.001	1	3	9630028B13Rik
0.628771	0.609224	0.002	0.001	1	3	Carlr
0.628771	0.609224	0.002	0.001	1	3	Gm13429
0.628771	0.609224	0.002	0.001	1	3	Zkscan16
0.628771	0.609224	0.002	0.001	1	3	Gm44836
0.628771	0.609224	0.002	0.001	1	3	Mrgpra6
0.628771	0.493747	0.002	0.001	1	3	Trpm5
0.628771	0.194187	0.002	0.001	1	3	Ces2e
0.628771	0.609224	0.002	0.001	1	3	Cdh1
0.628771	0.609224	0.002	0.001	1	3	Spaca3
0.628771	0.609224	0.002	0.001	1	3	Car4
0.628771	0.106724	0.002	0.001	1	3	Adarb2
0.628771	0.609224	0.002	0.001	1	3	Gm30806
0.628771	0.609224	0.002	0.001	1	3	Dok2
0.628771	0.609224	0.002	0.001	1	3	Gm48913
0.628771	0.493747	0.002	0.001	1	3	Tmprss12
0.628771	0.609224	0.002	0.001	1	3	Gm50211
0.628771	0.609224	0.002	0.001	1	3	Rln1
0.628771	0.609224	0.002	0.001	1	3	Ace2
0.628943	0.0409403	0.017	0.015	1	3	Ptcra
0.628953	-0.935096	0.002	0.001	1	3	Gm5103
0.628953	0.493747	0.002	0.001	1	3	Gm11697
0.629084	-0.940973	0.005	0.006	1	3	H2-Ab1
0.629107	0.0649036	0.004	0.003	1	3	Gm27206
0.629148	-0.44967	0.005	0.006	1	3	Gm42884
0.62919	0.47798	0.004	0.003	1	3	Gm14547
0.62919	0.47798	0.004	0.003	1	3	Gm12279
0.62919	0.47798	0.004	0.003	1	3	Gm11767
0.62919	0.47798	0.004	0.003	1	3	Gm30108
0.629276	-0.252993	0.053	0.056	1	3	Rhof
0.62931	-0.701978	0.005	0.006	1	3	Cd52
0.629354	-0.134605	0.332	0.315	1	3	Arhgap12
0.629405	-0.0156144	0.642	0.63	1	3	Tmco1
0.629437	0.416579	0.004	0.003	1	3	Elovl7
0.629437	0.416579	0.004	0.003	1	3	Smagp
0.629457	0.131902	0.011	0.009	1	3	Gm36377
0.629685	-0.0428526	0.004	0.003	1	3	Gm13748
0.629744	-0.0150513	0.093	0.089	1	3	Kcne1l
0.62985	0.173125	0.011	0.009	1	3	Acat3
0.629934	0.301102	0.004	0.003	1	3	Acnat1
0.629942	-0.409885	0.013	0.014	1	3	Fgf13
0.630149	-0.184325	0.006	0.007	1	3	D930032P07Rik
0.630243	0.131902	0.011	0.009	1	3	Alox12
0.630279	-0.127741	0.005	0.006	1	3	Rpusd2
0.630358	0.0708042	0.008	0.007	1	3	Gm26531
0.630439	-0.190477	0.005	0.006	1	3	Klb
0.630461	-0.156311	0.045	0.048	1	3	D3Ertd751e
0.630682	-0.15945	0.005	0.006	1	3	2810408A11Rik
0.630684	-0.142739	0.917	0.918	1	3	Rhoq
0.630878	-0.135315	0.07	0.073	1	3	Tle6
0.630914	-0.0793384	0.436	0.416	1	3	Nrf1
0.630987	-0.184325	0.005	0.006	1	3	Dock8
0.631021	-0.250598	0.005	0.006	1	3	Dnd1
0.631042	-0.0743022	0.006	0.007	1	3	Gm26559
0.631078	-0.127741	0.013	0.014	1	3	Creb3l3
0.631534	-0.0688478	0.005	0.006	1	3	C130026L21Rik
0.631579	-0.228756	0.053	0.056	1	3	Dnhd1
0.63203	-0.0586314	0.076	0.072	1	3	Grap
0.632446	0.00189379	0.076	0.073	1	3	Gemin8
0.632678	0.228952	0.013	0.011	1	3	Zfp456
0.632679	0.227353	0.013	0.011	1	3	Fam161b
0.632925	-0.164504	0.726	0.722	1	3	Mllt10
0.633142	-0.0666402	0.489	0.493	1	3	Pdzd2
0.633171	0.653618	0.003	0.003	1	3	Gm32828
0.633217	0.679613	0.003	0.003	1	3	Frmpd1
0.633779	0.0584098	0.057	0.053	1	3	Stpg4
0.633811	0.531222	0.003	0.003	1	3	Gm43807
0.633811	0.531222	0.003	0.003	1	3	Gm44982
0.633811	0.531222	0.003	0.003	1	3	Gm39302
0.633811	0.531222	0.003	0.003	1	3	Gm21917
0.633834	-0.0803206	0.447	0.425	1	3	Gm49797
0.633864	-0.068053	1	0.995	1	3	Rpl36
0.63391	-0.203941	0.036	0.039	1	3	Osgin1
0.63404	0.457221	0.003	0.003	1	3	Card9
0.63404	0.457221	0.003	0.003	1	3	4933432I03Rik
0.634073	-0.0520995	0.549	0.549	1	3	Ppp2r5e
0.634241	-0.0215799	0.684	0.687	1	3	Ndufv3
0.634268	0.386832	0.003	0.003	1	3	Gm15880
0.634268	0.319717	0.003	0.003	1	3	4930461C15Rik
0.634268	0.255587	0.003	0.003	1	3	Xk
0.634386	0.176265	0.013	0.011	1	3	Doc2g
0.634497	0.319717	0.003	0.003	1	3	Il5ra
0.634647	0.691686	0.003	0.002	1	3	4931415C17Rik
0.634647	0.691686	0.003	0.002	1	3	Fthl17a
0.634697	-0.0382433	0.08	0.076	1	3	Enpp4
0.634698	-0.0418402	0.618	0.626	1	3	Fyttd1
0.634699	0.609224	0.003	0.002	1	3	Gm49766
0.634751	0.457221	0.003	0.002	1	3	Nctc1
0.634958	0.609224	0.003	0.002	1	3	Gm14308
0.634958	0.609224	0.003	0.002	1	3	Gm11549
0.634958	0.609224	0.003	0.002	1	3	Sohlh2
0.634958	0.609224	0.003	0.002	1	3	Gm16122
0.634958	0.609224	0.003	0.002	1	3	AC159140.1
0.634958	0.609224	0.003	0.002	1	3	Gm44955
0.634958	0.609224	0.003	0.002	1	3	Hapln4
0.634958	0.609224	0.003	0.002	1	3	9830166K06Rik
0.635164	0.516115	0.003	0.002	1	3	Gm20711
0.635164	0.516115	0.003	0.002	1	3	Gm13285
0.635164	0.516115	0.003	0.002	1	3	2310043M15Rik
0.635164	0.516115	0.003	0.002	1	3	Ticam2
0.635164	-0.0688478	0.003	0.002	1	3	P2ry10
0.63535	-0.112424	0.446	0.418	1	3	Dyrk2
0.635371	0.428652	0.003	0.002	1	3	Gm13030
0.635371	0.34619	0.003	0.002	1	3	Gm48294
0.635578	0.268187	0.003	0.002	1	3	Dgkk
0.635578	0.34619	0.003	0.002	1	3	Gabrq
0.635782	-0.256226	0.238	0.236	1	3	Tbc1d4
0.635858	0.17859	0.014	0.013	1	3	Gm9844
0.63651	-0.121589	0.239	0.241	1	3	Ift57
0.636591	-0.0518359	0.949	0.946	1	3	Mrc2
0.636764	-0.0579069	0.111	0.106	1	3	Plekhf1
0.637475	-0.160222	0.184	0.187	1	3	Dusp8
0.637528	-0.0779885	0.036	0.034	1	3	Atp6v0e2
0.637571	-0.197437	0.289	0.287	1	3	Sirt1
0.63797	-0.0915429	0.07	0.067	1	3	Islr2
0.638308	-0.00548574	0.02	0.019	1	3	Kdm8
0.638399	-0.125634	0.086	0.082	1	3	Slc43a1
0.638465	-0.0635651	0.745	0.732	1	3	Mmp23
0.638585	-0.081207	0.507	0.506	1	3	Nin
0.638633	0.0322989	0.026	0.024	1	3	Zfp202
0.638865	-0.218552	0.155	0.157	1	3	Cacna1a
0.639246	-0.291826	0.053	0.056	1	3	Lcmt2
0.639454	-0.0762112	0.034	0.032	1	3	Clspn
0.639481	-0.117274	0.051	0.048	1	3	Ppp1r3c
0.639818	-0.00270544	0.066	0.063	1	3	Pus7l
0.640017	-0.0755526	0.574	0.58	1	3	Fam168a
0.640068	-0.295011	0.207	0.207	1	3	Crppa
0.640222	-0.00311483	0.018	0.017	1	3	Llgl2
0.640278	-0.0705504	0.453	0.453	1	3	Sptlc2
0.640324	-0.28694	0.014	0.016	1	3	Mycbpap
0.640685	0.0366453	0.041	0.039	1	3	Fam131b
0.640816	-0.0258866	0.544	0.557	1	3	Xrn1
0.641013	-0.151938	0.264	0.263	1	3	Srrt
0.641388	-0.0984815	0.155	0.149	1	3	Aldh6a1
0.641485	-0.613168	0.001	0.002	1	3	BB557941
0.641642	-0.0826182	0.691	0.689	1	3	Cox16
0.641712	-0.390776	0.001	0.002	1	3	Padi2
0.641826	-0.468778	0.001	0.002	1	3	Cps1
0.641826	-0.613168	0.001	0.002	1	3	Gm44734
0.641826	-0.390776	0.001	0.002	1	3	Tbc1d21
0.641826	-0.468778	0.001	0.002	1	3	Rasgrf1
0.641826	-0.308314	0.001	0.002	1	3	Gm30400
0.641826	-0.308314	0.001	0.002	1	3	Gm31333
0.64194	-0.220851	0.001	0.002	1	3	Gm12676
0.64194	-0.220851	0.001	0.002	1	3	Lyve1
0.64194	-0.468778	0.001	0.002	1	3	Scnn1b
0.64194	-0.864707	0.001	0.002	1	3	Ifi27l2b
0.64194	-0.220851	0.001	0.002	1	3	Gm35097
0.64194	-0.220851	0.001	0.002	1	3	Ctsw
0.642054	-0.127741	0.001	0.002	1	3	Gm28040
0.642054	-0.127741	0.001	0.002	1	3	Gm13523
0.642054	-0.127741	0.001	0.002	1	3	Dnajc5b
0.642054	-0.127741	0.001	0.002	1	3	Gm12718
0.642054	-0.127741	0.001	0.002	1	3	Arhgef16
0.642054	-0.127741	0.001	0.002	1	3	Rnf212
0.642054	-0.680283	0.001	0.002	1	3	Platr31
0.642054	-0.220851	0.001	0.002	1	3	Gm28258
0.642054	-0.127741	0.001	0.002	1	3	Gm45025
0.642054	-0.127741	0.001	0.002	1	3	Gm32352
0.642054	-0.390776	0.001	0.002	1	3	Lyzl6
0.642054	-0.127741	0.001	0.002	1	3	Dusp13
0.642054	-0.127741	0.001	0.002	1	3	Gm34804
0.642054	-0.127741	0.001	0.002	1	3	Mro
0.642054	-0.127741	0.001	0.002	1	3	St8sia5
0.642054	-0.127741	0.001	0.002	1	3	Gm14827
0.642168	-0.0282058	0.001	0.002	1	3	Dab1
0.642168	-0.0282058	0.001	0.002	1	3	Brsk2
0.642168	-0.0282058	0.001	0.002	1	3	Tmcc3os
0.642168	-0.0282058	0.001	0.002	1	3	Pik3r6
0.642168	-0.0282058	0.001	0.002	1	3	Pnma2
0.642168	-0.0282058	0.001	0.002	1	3	BC106179
0.642566	0.255587	0.001	0.002	1	3	Ano2
0.642623	0.106724	0.001	0.002	1	3	Dmrt1
0.642654	-0.0928982	0.418	0.397	1	3	Fam76a
0.64275	0.0221259	0.046	0.043	1	3	4833419F23Rik
0.642894	-0.119633	0.684	0.686	1	3	Gli3
0.642997	0.268187	0.012	0.01	1	3	E230014E18Rik
0.643084	-0.0516302	0.089	0.085	1	3	Tmem246
0.643313	-0.15945	0.022	0.02	1	3	Gm15287
0.643314	-0.151588	0.014	0.016	1	3	Abcg4
0.643538	0.0660818	0.02	0.018	1	3	Dmc1
0.643671	-0.127741	0.011	0.012	1	3	Hmga1
0.643712	0.00484415	0.052	0.049	1	3	Zfp628
0.643835	-0.100648	0.127	0.131	1	3	Vangl2
0.644188	-0.134762	0.051	0.053	1	3	Gm15706
0.644323	-0.0230441	0.049	0.046	1	3	Mettl27
0.644518	-0.100301	0.668	0.657	1	3	Eng
0.644541	-0.0173175	0.011	0.012	1	3	Cd27
0.644647	0.212334	0.012	0.01	1	3	Gm14393
0.64546	0.0738924	0.042	0.04	1	3	Lzts3
0.645507	0.0845621	0.012	0.01	1	3	Gm42938
0.645526	0.118898	0.018	0.016	1	3	Zbtb42
0.64576	-0.176548	0.059	0.062	1	3	Dnase2a
0.645767	0.0501402	0.028	0.026	1	3	Tmprss5
0.646158	-0.0129713	0.022	0.02	1	3	Crnde
0.646193	-0.0707201	0.842	0.83	1	3	Nktr
0.646263	-0.264019	0.263	0.26	1	3	Camkmt
0.646369	-0.248757	0.01	0.011	1	3	Vmn2r29
0.646451	-0.0625037	0.499	0.499	1	3	Crebrf
0.646515	-0.315078	0.158	0.15	1	3	Matn4
0.647224	-0.0234253	0.499	0.484	1	3	Nras
0.648235	-0.0921492	0.367	0.354	1	3	Peli2
0.648412	-0.167001	0.346	0.326	1	3	Isy1
0.64842	-0.0428526	0.027	0.025	1	3	Sema4b
0.648451	-0.125071	0.323	0.305	1	3	Ddhd1
0.648506	0.0970879	0.049	0.047	1	3	Fadd
0.648805	-0.127741	0.104	0.107	1	3	Snx33
0.649036	-0.095256	0.761	0.76	1	3	Fto
0.649073	0.696024	0.201	0.2	1	3	Gbp2
0.649525	-0.0383872	0.555	0.559	1	3	Pnisr
0.64986	-0.0208051	0.742	0.742	1	3	Dnaja2
0.64991	-0.326646	0.013	0.015	1	3	1810019N24Rik
0.649937	0.546488	0.007	0.006	1	3	6030440G07Rik
0.650634	-0.0396106	0.034	0.031	1	3	4930594M22Rik
0.650835	0.268187	0.009	0.008	1	3	Xrcc3
0.650984	0.287296	0.007	0.006	1	3	Spats1
0.651269	0.194187	0.007	0.006	1	3	Gm37885
0.651291	0.021402	0.068	0.065	1	3	Rfc5
0.651294	-0.203406	0.049	0.046	1	3	Col23a1
0.651487	-0.232078	0.009	0.01	1	3	Gng7
0.651586	0.227353	0.007	0.006	1	3	Cabp4
0.651726	-0.110668	0.009	0.01	1	3	Pla2g12b
0.652014	-0.223161	0.071	0.074	1	3	Mss51
0.652029	-0.0346321	0.009	0.008	1	3	Gm6288
0.652222	0.161765	0.007	0.006	1	3	Gm15541
0.652322	0.17034	0.009	0.008	1	3	Zfp114
0.65235	-0.0752741	0.017	0.019	1	3	9130019O22Rik
0.652543	-0.0446003	0.093	0.089	1	3	Tmem38a
0.652677	-0.133679	0.059	0.062	1	3	Dclre1c
0.653284	-0.0367678	0.023	0.021	1	3	Gm16576
0.654419	-0.121489	0.099	0.095	1	3	Hs3st3a1
0.654659	-0.228408	0.072	0.075	1	3	Prrt1
0.654759	0.126015	0.017	0.016	1	3	Rbm46
0.655457	-0.207912	0.009	0.01	1	3	Parvaos
0.655845	0.213295	0.011	0.01	1	3	Fndc7
0.656201	-0.01448	0.199	0.193	1	3	Cds2
0.656551	-0.259989	0.016	0.017	1	3	Zdhhc11
0.656725	-0.194309	0.044	0.047	1	3	Adora2b
0.656755	-0.0322211	0.929	0.927	1	3	Son
0.656903	-0.0873837	0.016	0.018	1	3	Zfp94
0.657337	-0.231786	0.072	0.075	1	3	Dmtn
0.657487	-0.127741	0.072	0.075	1	3	Rbmx2
0.657529	-0.168383	0.022	0.024	1	3	Olfr267
0.657835	-0.0348819	0.048	0.045	1	3	Gm49602
0.657995	-0.020555	0.572	0.565	1	3	Tpp2
0.658091	-0.312551	0.03	0.028	1	3	Pcdh17
0.658358	-0.0565504	0.059	0.061	1	3	Trim5
0.658497	-0.230311	0.024	0.026	1	3	Gm43329
0.658679	0.145824	0.013	0.012	1	3	Nudt17
0.658713	0.0973251	0.011	0.01	1	3	Gpt
0.658843	-0.0159682	0.775	0.765	1	3	Pdcd6ip
0.658946	0.0787094	0.034	0.031	1	3	Hgh1
0.658973	-0.106418	0.112	0.116	1	3	Gm34455
0.659658	-0.213898	0.008	0.009	1	3	Glb1l2
0.659868	-0.21901	0.031	0.033	1	3	Axin2
0.660036	-0.126708	0.91	0.907	1	3	Bmpr2
0.660161	0.0131802	0.87	0.864	1	3	Capza2
0.660175	0.0686557	0.034	0.031	1	3	BC048403
0.660257	-0.0211632	0.991	0.983	1	3	Lamp1
0.660314	0.00714134	0.075	0.072	1	3	Vps33b
0.66035	-0.0390252	0.561	0.565	1	3	Sidt2
0.660399	-0.267628	0.062	0.065	1	3	Fgf16
0.660401	-0.0970626	0.415	0.396	1	3	Man2a2
0.660637	-0.236448	0.013	0.014	1	3	Gm35853
0.660669	-0.190804	0.349	0.341	1	3	Zfp592
0.660916	-0.0901738	0.401	0.382	1	3	Ipo5
0.660966	-0.00110805	0.072	0.068	1	3	Pcdhga12
0.661382	-0.0621531	0.017	0.016	1	3	Gm37459
0.662013	-0.506253	0.002	0.003	1	3	Btnl9
0.662068	0.34619	0.006	0.005	1	3	Gm9780
0.662306	-0.265245	0.002	0.003	1	3	Phactr3
0.662306	-0.663794	0.002	0.003	1	3	Gm13031
0.662306	-0.265245	0.002	0.003	1	3	Dlx4
0.662326	-0.177935	0.172	0.174	1	3	Hsd17b7
0.66237	0.268187	0.006	0.005	1	3	A330032B11Rik
0.662452	-0.198131	0.002	0.003	1	3	Tspan2os
0.662452	-0.198131	0.002	0.003	1	3	Gm44284
0.662452	-0.329375	0.002	0.003	1	3	Gm32647
0.662452	-0.198131	0.002	0.003	1	3	Slc35d3
0.662452	-0.198131	0.002	0.003	1	3	Gm47827
0.662452	-0.329375	0.002	0.003	1	3	Gm48952
0.662554	-0.124204	0.145	0.149	1	3	Epb41l1
0.662598	-0.127741	0.002	0.003	1	3	4930558J18Rik
0.662598	-0.198131	0.002	0.003	1	3	Frem3
0.662598	-0.127741	0.002	0.003	1	3	Gm17571
0.662598	-0.127741	0.002	0.003	1	3	Otx1
0.662598	-0.127741	0.002	0.003	1	3	Mapk8ip2
0.662598	-0.127741	0.002	0.003	1	3	Ly6g5c
0.662744	-0.127741	0.002	0.003	1	3	Gm32061
0.662745	-0.0537409	0.002	0.003	1	3	Cidec
0.662745	-0.0537409	0.002	0.003	1	3	Gm11963
0.662977	0.158563	0.006	0.005	1	3	B230319C09Rik
0.663219	0.218434	0.009	0.007	1	3	Prss47
0.6634	-0.249872	0.227	0.225	1	3	Rffl
0.663504	-0.102651	0.063	0.06	1	3	Gm48024
0.66357	-0.201742	0.012	0.013	1	3	Zfp551
0.663622	0.268187	0.002	0.003	1	3	Tmem37
0.66364	-0.129404	0.19	0.182	1	3	Nol10
0.664044	-0.110476	0.398	0.375	1	3	Xpo1
0.664269	-0.198131	0.007	0.008	1	3	Ribc1
0.664297	-0.170995	0.026	0.028	1	3	Gm9913
0.664863	-0.192837	0.007	0.008	1	3	Ccdc92
0.66516	-0.314827	0.007	0.008	1	3	Casz1
0.666271	0.0190999	0.076	0.073	1	3	Tmem17
0.667861	-0.32607	0.011	0.013	1	3	Gm30003
0.668374	0.0990294	0.013	0.011	1	3	Zfp78
0.669	-0.0315289	0.992	0.99	1	3	Morf4l1
0.669461	-0.149639	0.559	0.568	1	3	Tmtc1
0.669487	-0.123251	0.443	0.435	1	3	Hnrnph3
0.669493	0.0242616	0.012	0.013	1	3	C230037L18Rik
0.66954	0.0289381	0.064	0.061	1	3	Paox
0.670327	-0.0434433	0.088	0.084	1	3	Cldn34c1
0.670465	-0.0522009	0.961	0.957	1	3	Spag9
0.670537	-0.135962	0.065	0.068	1	3	Tti2
0.670537	-0.316775	0.006	0.007	1	3	1700109G14Rik
0.670793	-0.310948	0.269	0.269	1	3	Thrb
0.670819	-0.228766	0.147	0.149	1	3	Gm16638
0.670891	0.0622749	0.058	0.055	1	3	Parp10
0.671107	-0.121795	0.205	0.208	1	3	Ezh1
0.671183	-0.428251	0.011	0.012	1	3	Rpl39l
0.671232	-0.135847	0.087	0.09	1	3	Sap25
0.671641	-0.0116229	0.532	0.525	1	3	Galnt2
0.671648	-0.29124	0.003	0.003	1	3	Gm47715
0.671774	-0.0931569	0.445	0.439	1	3	Churc1
0.671821	-0.238773	0.003	0.003	1	3	Psd2
0.671878	-0.127741	0.006	0.007	1	3	Gm17203
0.671994	-0.184325	0.003	0.003	1	3	Fgf17
0.672167	-0.127741	0.003	0.003	1	3	1700039M10Rik
0.67234	-0.0688478	0.003	0.003	1	3	Aloxe3
0.67234	-0.0688478	0.003	0.003	1	3	Gm50023
0.672418	-0.242453	0.017	0.019	1	3	Gm31356
0.672773	0.106724	0.003	0.003	1	3	Dock2
0.673317	0.428652	0.005	0.004	1	3	Gm36584
0.673386	-0.279745	0.005	0.006	1	3	Zpbp
0.673734	-0.516307	0.005	0.006	1	3	Gm15997
0.673858	0.364112	0.005	0.004	1	3	2310074N15Rik
0.674145	0.319717	0.005	0.004	1	3	Gm14372
0.674145	0.319717	0.005	0.004	1	3	Gm16712
0.67419	-0.272939	0.011	0.012	1	3	Tnr
0.674434	0.276649	0.005	0.004	1	3	Trp73
0.674435	-0.226475	0.031	0.033	1	3	Gm43063
0.674648	-0.15945	0.005	0.006	1	3	Gm15852
0.674722	0.234829	0.005	0.004	1	3	A430078I02Rik
0.6753	0.154658	0.005	0.004	1	3	Maats1
0.675395	-0.222228	0.26	0.257	1	3	Rrs1
0.675446	0.0787094	0.018	0.016	1	3	Epo
0.67558	-0.0318815	0.036	0.034	1	3	2410004P03Rik
0.675787	-0.273962	0.008	0.007	1	3	Nrgn
0.67611	-0.175047	0.003	0.004	1	3	Lor
0.676148	-0.198131	0.005	0.005	1	3	Gm28940
0.676503	-0.0788319	0.003	0.004	1	3	Tbr1
0.676527	-0.390776	0.004	0.005	1	3	5830487J09Rik
0.676674	0.00484415	0.099	0.095	1	3	Paip2b
0.676689	-0.0657308	0.422	0.406	1	3	Senp7
0.677013	0.00154153	0.003	0.004	1	3	Gm33195
0.677034	-0.162299	0.02	0.021	1	3	Dnajc12
0.677098	-0.0419287	0.088	0.084	1	3	Sec22c
0.677111	-0.0845053	0.599	0.601	1	3	Usp32
0.677176	-0.168383	0.004	0.005	1	3	Gm48677
0.677177	-0.265245	0.004	0.005	1	3	Gm12022
0.677666	-0.215204	0.031	0.033	1	3	Mdm1
0.677935	-0.0537409	0.004	0.005	1	3	Otop1
0.677994	0.0787094	0.003	0.004	1	3	Dpys
0.678017	-0.33306	0.01	0.011	1	3	4930412C18Rik
0.678079	-0.0713888	0.577	0.571	1	3	Ndufv2
0.678178	-0.0646032	0.531	0.532	1	3	Cldnd1
0.678254	-0.0690225	0.657	0.661	1	3	Scaf11
0.678748	0.114843	0.512	0.522	1	3	Sgms2
0.678883	-0.198465	0.29	0.276	1	3	2610037D02Rik
0.679702	-0.0141768	0.528	0.519	1	3	Tomm22
0.680188	0.261301	0.012	0.011	1	3	Prodh
0.680378	-0.137328	0.016	0.018	1	3	4933427D06Rik
0.680557	-0.288595	0.176	0.176	1	3	Lin52
0.681168	-0.176225	0.249	0.247	1	3	Olfml1
0.681348	-0.0122643	0.013	0.015	1	3	Cenps
0.681359	0.131902	0.01	0.009	1	3	Tal2
0.681582	-0.144615	0.01	0.011	1	3	Gm28982
0.681594	0.0194122	0.021	0.019	1	3	Rwdd3
0.682268	-0.00968572	0.016	0.014	1	3	Gm44145
0.682339	-0.00909699	0.024	0.023	1	3	Hdhd3
0.682456	0.102264	0.012	0.011	1	3	Fam221b
0.682615	0.114459	0.014	0.013	1	3	Hexim2
0.682893	0.00436205	0.01	0.009	1	3	Tha1
0.682946	-0.00909699	0.024	0.023	1	3	Zfp647
0.683947	-0.0874666	0.264	0.254	1	3	Cep120
0.684845	-0.0912156	0.01	0.009	1	3	Rnf43
0.685332	-0.063895	0.259	0.249	1	3	Cse1l
0.685337	-0.048581	0.828	0.815	1	3	Eif4g1
0.685473	0.457221	0.005	0.004	1	3	Gm47371
0.685745	0.409915	0.005	0.004	1	3	Tex43
0.685784	0.319717	0.005	0.004	1	3	Cd2
0.685979	0.386832	0.005	0.004	1	3	Gm37696
0.685979	0.386832	0.005	0.004	1	3	Rab11fip1
0.685979	0.386832	0.005	0.004	1	3	Gm26964
0.686095	0.276649	0.005	0.004	1	3	Mettl21c
0.686119	-0.256475	0.009	0.01	1	3	Hist1h4c
0.68625	0.336206	0.005	0.004	1	3	Gm17233
0.686346	-0.21724	0.03	0.032	1	3	Acer2
0.686385	-0.289136	0.03	0.032	1	3	Cish
0.686389	-0.051398	0.489	0.495	1	3	Zfp609
0.686678	0.0421835	0.005	0.004	1	3	Eps8l2
0.686794	0.23999	0.005	0.004	1	3	Ccdc7b
0.68695	-0.0621531	0.005	0.004	1	3	Slc6a16
0.687067	-0.0537409	0.005	0.004	1	3	Tekt2
0.687218	0.0494151	0.047	0.045	1	3	Nek11
0.687339	-0.0152668	0.005	0.004	1	3	Eya1
0.687339	-0.783093	0.005	0.004	1	3	1700030N03Rik
0.688378	-0.613168	0.001	0.001	1	3	Kera
0.688458	-0.975738	0.001	0.001	1	3	Alox5ap
0.688458	-0.265245	0.001	0.001	1	3	Tex12
0.688475	0.0360388	0.024	0.022	1	3	E430024P14Rik
0.68849	-0.0178817	0.998	0.996	1	3	Rps25
0.688502	-0.131497	0.459	0.442	1	3	Nr2f2
0.688538	-0.506253	0.001	0.001	1	3	Asb18
0.688538	-0.265245	0.001	0.001	1	3	F5
0.688538	-0.390776	0.001	0.001	1	3	Gm38079
0.688538	-1.05374	0.001	0.001	1	3	C130074G19Rik
0.688538	-0.265245	0.001	0.001	1	3	Gm12207
0.688538	-0.265245	0.001	0.001	1	3	2025-03-11
0.688538	-0.390776	0.001	0.001	1	3	Akain1
0.688599	-0.148575	0.193	0.184	1	3	D16Ertd472e
0.688619	0.0242616	0.001	0.001	1	3	Lyg2
0.688619	0.0242616	0.001	0.001	1	3	Gm20627
0.688619	0.0242616	0.001	0.001	1	3	Rnf183
0.688619	0.0242616	0.001	0.001	1	3	Gm12981
0.688619	-0.127741	0.001	0.001	1	3	Grrp1
0.688619	0.0242616	0.001	0.001	1	3	1700047L14Rik
0.688619	0.0242616	0.001	0.001	1	3	Gm15857
0.688619	0.0242616	0.001	0.001	1	3	1700065J11Rik
0.688619	-0.506253	0.001	0.001	1	3	Rassf4
0.688619	0.0242616	0.001	0.001	1	3	Gm19345
0.688619	-0.712704	0.001	0.001	1	3	Gm27167
0.688619	-0.712704	0.001	0.001	1	3	6430571L13Rik
0.688619	0.0242616	0.001	0.001	1	3	Lin28b
0.688619	0.0242616	0.001	0.001	1	3	Gm17151
0.688619	0.0242616	0.001	0.001	1	3	Gm44787
0.688619	0.0242616	0.001	0.001	1	3	Abi3
0.688619	0.0242616	0.001	0.001	1	3	1700081N11Rik
0.688619	0.0242616	0.001	0.001	1	3	Pld4
0.688619	-0.265245	0.001	0.001	1	3	Aoah
0.688619	-0.127741	0.001	0.001	1	3	Gm15218
0.688619	0.0242616	0.001	0.001	1	3	C6
0.688619	0.0242616	0.001	0.001	1	3	Opn5
0.688699	0.194187	0.001	0.001	1	3	D030040B21Rik
0.688699	0.194187	0.001	0.001	1	3	Gm34066
0.688699	0.194187	0.001	0.001	1	3	2025-03-04
0.688699	0.194187	0.001	0.001	1	3	Dpp10
0.688699	0.194187	0.001	0.001	1	3	Mageb3
0.688699	0.194187	0.001	0.001	1	3	Tldc2
0.688699	0.194187	0.001	0.001	1	3	1700060C20Rik
0.688699	0.194187	0.001	0.001	1	3	Tubb1
0.688699	0.194187	0.001	0.001	1	3	Plppr5
0.688699	0.194187	0.001	0.001	1	3	9530052C20Rik
0.688699	0.194187	0.001	0.001	1	3	Gm12705
0.688699	0.194187	0.001	0.001	1	3	Ajap1
0.688699	0.194187	0.001	0.001	1	3	Ccdc27
0.688699	0.194187	0.001	0.001	1	3	Gm42851
0.688699	0.194187	0.001	0.001	1	3	4930428O21Rik
0.688699	0.194187	0.001	0.001	1	3	9330198I05Rik
0.688699	0.194187	0.001	0.001	1	3	Hoxaas2
0.688699	0.194187	0.001	0.001	1	3	Dnajb13
0.688699	0.194187	0.001	0.001	1	3	Anks4b
0.688699	0.194187	0.001	0.001	1	3	Gm45824
0.688699	0.194187	0.001	0.001	1	3	Ucp1
0.688699	0.194187	0.001	0.001	1	3	Gm31518
0.688699	0.194187	0.001	0.001	1	3	Nr2e1
0.688699	0.194187	0.001	0.001	1	3	Upb1
0.688699	0.194187	0.001	0.001	1	3	Gm11032
0.688699	0.194187	0.001	0.001	1	3	Olfr10
0.688699	0.194187	0.001	0.001	1	3	Gm11681
0.688699	0.194187	0.001	0.001	1	3	4933434M16Rik
0.688699	0.194187	0.001	0.001	1	3	St6galnac2.1
0.688699	0.194187	0.001	0.001	1	3	Gm48616
0.688699	0.194187	0.001	0.001	1	3	Gm47728
0.688699	0.194187	0.001	0.001	1	3	Gm47249
0.688699	0.194187	0.001	0.001	1	3	Wdfy4
0.688699	0.194187	0.001	0.001	1	3	Gm32913
0.688699	0.194187	0.001	0.001	1	3	Gm29019
0.688699	0.194187	0.001	0.001	1	3	7530414M10Rik
0.688699	0.194187	0.001	0.001	1	3	Gm15729
0.688699	0.194187	0.001	0.001	1	3	Gm34684
0.688699	0.194187	0.001	0.001	1	3	Gm20742
0.688699	0.194187	0.001	0.001	1	3	Gm50306
0.688699	0.194187	0.001	0.001	1	3	Gm32932
0.688699	0.194187	0.001	0.001	1	3	Satl1
0.688824	0.319717	0.007	0.006	1	3	4930445E18Rik
0.688836	-0.18168	0.013	0.014	1	3	Setmar
0.688934	-0.000829373	0.035	0.033	1	3	Catip
0.68895	-0.198592	0.17	0.172	1	3	Il3ra
0.689019	0.319717	0.001	0.001	1	3	Slfn14
0.689072	0.0701979	0.024	0.022	1	3	Gm42939
0.689099	-0.390776	0.001	0.001	1	3	Calcr
0.689179	0.609224	0.001	0.001	1	3	Gm26796
0.689222	0.222201	0.007	0.006	1	3	1700037F03Rik
0.689259	0.779149	0.001	0.001	1	3	Gm33696
0.689259	0.872259	0.001	0.001	1	3	1700061J23Rik
0.690016	-0.193724	0.396	0.383	1	3	Trim8
0.690047	-0.127741	0.013	0.014	1	3	Pcsk4
0.690968	-0.360402	0.009	0.01	1	3	Acer1
0.691027	0.110122	0.015	0.014	1	3	Stag3
0.691432	-0.0958371	0.405	0.4	1	3	Tril
0.691578	-0.106983	0.07	0.072	1	3	Gatc
0.692443	-0.188283	0.009	0.01	1	3	Mypopos
0.692477	-0.0230441	0.096	0.092	1	3	Sfxn2
0.692517	0.0194122	0.02	0.019	1	3	Tsks
0.692833	-0.0732937	0.034	0.031	1	3	Ccdc13
0.693199	-0.0903483	0.474	0.47	1	3	Stk24
0.69326	-0.0537409	0.009	0.01	1	3	Nrtn
0.693274	-0.0707856	0.015	0.017	1	3	Cenph
0.694241	-0.0695815	0.691	0.684	1	3	Cct6a
0.695568	-0.639661	0.109	0.104	1	3	Smc2
0.696175	0.135293	0.011	0.01	1	3	Gm42829
0.696411	-0.0540805	0.761	0.764	1	3	Hnrnpa1
0.69664	-0.0537409	0.045	0.043	1	3	Pfas
0.696741	0.0166484	0.011	0.01	1	3	Scg3
0.696769	-0.076461	0.182	0.175	1	3	Mknk1
0.696971	-0.248332	0.02	0.021	1	3	Mast1
0.697376	0.609224	0.004	0.003	1	3	Gm17160
0.697564	-0.127741	0.025	0.027	1	3	Angel1
0.697574	-0.0688478	0.011	0.01	1	3	Shisa2
0.697884	0.493747	0.004	0.003	1	3	Gm15818
0.698101	-0.188283	0.008	0.009	1	3	4933424G06Rik
0.69835	0.416579	0.004	0.003	1	3	Lbx2
0.698392	0.386832	0.004	0.003	1	3	1700034H15Rik
0.698574	-0.0422896	0.141	0.137	1	3	Crtc2
0.698603	0.357685	0.004	0.003	1	3	Cpne4
0.698711	-0.0384741	0.012	0.013	1	3	Gm16175
0.698801	-0.202637	0.382	0.358	1	3	Dab2
0.698876	-0.132325	0.233	0.234	1	3	Arrb1
0.698896	-0.590085	0.011	0.012	1	3	Hist1h2ae
0.698934	0.0807014	0.126	0.122	1	3	Isg20
0.699112	0.0946509	0.004	0.003	1	3	Gm33148
0.699112	0.143561	0.004	0.003	1	3	9130017K11Rik
0.699167	-0.126244	0.693	0.695	1	3	Dennd4a
0.699366	0.0473452	0.004	0.003	1	3	Hnf4aos
0.699436	-0.0573522	0.012	0.013	1	3	Egfl8
0.699467	0.0826783	0.016	0.015	1	3	Lrriq3
0.69973	-0.0416059	0.671	0.666	1	3	U2af1
0.700656	-0.0617116	0.08	0.077	1	3	Gab3
0.701025	-0.143096	0.141	0.143	1	3	Mdc1
0.701031	-0.0626234	0.698	0.693	1	3	Kras
0.701564	0.00304512	0.016	0.015	1	3	Rbm20
0.701732	-0.0719977	0.857	0.852	1	3	Gnaq
0.701805	0.319717	0.007	0.006	1	3	Gm43773
0.701928	-0.1645	0.02	0.021	1	3	Gm3550
0.701967	-0.15945	0.011	0.012	1	3	Coro6
0.702177	-0.135962	0.02	0.021	1	3	Depdc7
0.702224	-0.206961	0.159	0.152	1	3	Mtfr2
0.70247	-0.0602743	0.493	0.475	1	3	Ap1g1
0.70255	-0.0785293	0.484	0.474	1	3	Kpna1
0.702809	0.135293	0.007	0.006	1	3	Upp1
0.703132	0.0242616	0.007	0.006	1	3	Elovl2
0.703188	-0.566626	0.011	0.012	1	3	Cacna2d3
0.703453	-0.157286	0.033	0.031	1	3	Klf5
0.703747	-0.151588	0.007	0.008	1	3	Fam227b
0.703997	-0.0907506	0.46	0.448	1	3	Kdm6a
0.704176	-0.0351519	0.046	0.044	1	3	Lpar6
0.704231	-0.0301802	0.703	0.704	1	3	Mier1
0.704441	0.0757919	0.024	0.023	1	3	Pglyrp1
0.704874	-0.124602	0.113	0.116	1	3	Tmem18
0.70498	-0.0292087	0.991	0.995	1	3	Prdx1
0.705084	-0.077773	0.027	0.029	1	3	Gal3st2
0.705108	-0.0788319	0.007	0.006	1	3	Gm13936
0.705334	-0.0468215	0.007	0.006	1	3	3110006O06Rik
0.705384	-0.0818719	0.601	0.603	1	3	Sltm
0.705479	-0.0955371	0.247	0.238	1	3	Clpb
0.705541	-0.130624	0.29	0.277	1	3	Rbm18
0.706212	-0.0302885	0.574	0.574	1	3	Tkt
0.706467	0.230712	0.011	0.009	1	3	Vstm2b
0.707193	-0.341866	0.026	0.027	1	3	Adgrf5
0.707487	-0.17293	0.028	0.026	1	3	Stard6
0.707868	-0.143683	0.055	0.057	1	3	Gm10824
0.707971	-0.0693942	0.293	0.282	1	3	Sec23b
0.707982	0.106724	0.013	0.011	1	3	Gm26682
0.708039	-0.12267	0.035	0.037	1	3	Vash2
0.708455	0.146881	0.009	0.008	1	3	Gckr
0.708759	-0.229025	0.007	0.007	1	3	Gm32687
0.708791	-0.0455404	0.078	0.074	1	3	Gm14003
0.708792	-0.396629	0.023	0.025	1	3	Gm29683
0.70886	-0.282756	0.212	0.201	1	3	Alcam
0.708976	-0.125241	0.122	0.117	1	3	Nmnat3
0.708981	-0.180209	0.016	0.018	1	3	Gm10184
0.70911	-0.175047	0.007	0.007	1	3	BC025920
0.709503	-0.876203	0.019	0.02	1	3	Arhgap11a
0.709883	0.679613	0.003	0.003	1	3	Lmod3
0.710117	0.609224	0.003	0.003	1	3	C2cd4d
0.710117	0.609224	0.003	0.003	1	3	Bach2it1
0.710147	-0.527238	0.049	0.047	1	3	Ctsc
0.710267	-0.0403265	0.997	0.997	1	3	Rpl36a
0.710329	-0.0199382	0.043	0.041	1	3	Zscan18
0.710352	0.287296	0.003	0.003	1	3	Slc1a1
0.710445	-0.0428526	0.003	0.003	1	3	Bglap2
0.710612	-0.0572412	0.079	0.076	1	3	Cep89
0.710773	0.457221	0.003	0.003	1	3	Gm12971
0.710773	0.457221	0.003	0.003	1	3	Olfr1564
0.711007	0.319717	0.003	0.003	1	3	Snx22
0.711007	0.319717	0.003	0.003	1	3	Mrap2
0.711007	0.386832	0.003	0.003	1	3	B630019A10Rik
0.711152	-0.0022106	0.007	0.007	1	3	Gm45370
0.711241	0.319717	0.003	0.003	1	3	Mybphl
0.711241	0.319717	0.003	0.003	1	3	A030001D20Rik
0.711241	0.319717	0.003	0.003	1	3	1700023H06Rik
0.711475	0.0242616	0.003	0.003	1	3	Usp29
0.711621	0.0373178	0.022	0.021	1	3	4932441J04Rik
0.711913	-0.146601	0.048	0.05	1	3	Donson
0.711991	-0.250598	0.003	0.003	1	3	Tyrobp
0.712272	-0.633632	0.003	0.003	1	3	C1qb
0.712275	1.77915	0.001	0	1	3	Ly86
0.712365	-0.265245	0.013	0.014	1	3	Gm48321
0.71243	-0.00181905	0.037	0.035	1	3	Map3k15
0.712564	-0.0788319	0.011	0.009	1	3	Gm42567
0.712579	-0.0163804	0.021	0.02	1	3	Sult6b1
0.712619	1.19419	0.001	0	1	3	Gad1os
0.712619	1.19419	0.001	0	1	3	Gm6525
0.712619	1.19419	0.001	0	1	3	Tfec
0.712619	1.19419	0.001	0	1	3	Kbtbd12
0.712619	1.19419	0.001	0	1	3	Klhl31
0.712619	1.19419	0.001	0	1	3	Gm35360
0.712733	0.0242616	0.001	0	1	3	Mycl
0.712733	0.872259	0.001	0	1	3	Gzme
0.712733	-0.127741	0.001	0	1	3	Gm6999
0.712733	0.872259	0.001	0	1	3	Gm49476
0.712756	-0.297666	0.01	0.011	1	3	Gm46210
0.713629	-0.153737	0.013	0.014	1	3	A730085K08Rik
0.713865	-0.0641254	0.091	0.087	1	3	4930438E09Rik
0.713989	-0.0428526	0.074	0.071	1	3	Zfp788
0.714258	0.00777348	0.036	0.034	1	3	Zfp2
0.714271	-0.341866	0.006	0.007	1	3	9330175M20Rik
0.714605	-0.0348214	0.57	0.569	1	3	Twf1
0.714658	-0.00402744	0.539	0.535	1	3	Cuta
0.715003	-0.00968572	0.013	0.014	1	3	Nek5
0.715102	-0.127741	0.006	0.007	1	3	Hmga1b
0.715337	-0.0688978	0.543	0.52	1	3	Zfp652
0.715734	-0.00911636	0.552	0.541	1	3	Pigp
0.716044	0.00777348	0.053	0.051	1	3	Acat2
0.716552	-0.154691	0.178	0.18	1	3	Tusc2
0.717667	0.138333	0.022	0.02	1	3	Col9a3
0.717718	0.0898499	0.006	0.005	1	3	Gm14009
0.718042	0.0686557	0.02	0.019	1	3	E430018J23Rik
0.718399	0.230712	0.012	0.011	1	3	Lamb3
0.718525	-0.191413	0.064	0.066	1	3	Rims1
0.71867	0.0113226	0.042	0.04	1	3	Cfap300
0.718846	-0.00422695	0.024	0.022	1	3	Arf4os
0.719032	0.0748877	0.017	0.016	1	3	Zfp85
0.719223	-0.215368	0.359	0.337	1	3	Phf8
0.719645	-0.169867	0.015	0.016	1	3	Gm1604a
0.719696	-0.0606273	0.014	0.013	1	3	Gm15862
0.71983	-0.0887474	0.028	0.029	1	3	Pcdhga9
0.720277	-0.198131	0.013	0.014	1	3	Dnajc28
0.720511	0.127072	0.012	0.011	1	3	Gm16897
0.720883	-0.0621531	0.005	0.006	1	3	Scnn1a
0.721248	0.319717	0.008	0.007	1	3	Pgam2
0.721406	-0.308314	0.001	0.002	1	3	Gm5464
0.721467	-0.331882	0.015	0.016	1	3	Macc1
0.72153	-0.308314	0.001	0.002	1	3	Uchl1os
0.72153	-0.308314	0.001	0.002	1	3	4930452A19Rik
0.72153	-0.220851	0.001	0.002	1	3	Gm45030
0.721616	-0.0427668	0.592	0.582	1	3	Kif2a
0.721653	-0.127741	0.001	0.002	1	3	Them7
0.721653	-0.613168	0.001	0.002	1	3	Gkn3
0.721653	-0.127741	0.001	0.002	1	3	Ano5
0.721776	-0.0282058	0.001	0.002	1	3	Khdrbs2
0.721776	-0.0282058	0.001	0.002	1	3	Gm11008
0.721776	-0.0282058	0.001	0.002	1	3	Gm43065
0.721776	-0.0282058	0.001	0.002	1	3	Stpg2
0.721776	-0.127741	0.001	0.002	1	3	Gm12514
0.721776	-0.127741	0.001	0.002	1	3	Gm20387
0.721776	-0.0282058	0.001	0.002	1	3	Gm47599
0.721776	-0.127741	0.001	0.002	1	3	Aanat
0.721776	-0.0282058	0.001	0.002	1	3	Hist1h3g
0.721776	-3.23208	0.001	0.002	1	3	Dct
0.721776	-0.0282058	0.001	0.002	1	3	Gm49312
0.721776	-0.0282058	0.001	0.002	1	3	Prph2
0.721776	-0.0282058	0.001	0.002	1	3	Tomm6os
0.721899	0.0787094	0.001	0.002	1	3	Dlx1
0.721899	0.0787094	0.001	0.002	1	3	4930537H20Rik
0.721899	0.0787094	0.001	0.002	1	3	Kcnab2
0.721899	0.0787094	0.001	0.002	1	3	Gm43699
0.721899	0.0787094	0.001	0.002	1	3	Gm9754
0.721899	0.0787094	0.001	0.002	1	3	Cdh16
0.721899	0.0787094	0.001	0.002	1	3	Onecut3
0.721899	0.0787094	0.001	0.002	1	3	Gm48780
0.721899	0.0787094	0.001	0.002	1	3	Tcte3
0.72218	0.691686	0.003	0.002	1	3	Gm41031
0.722207	0.0242616	0.001	0.002	1	3	Cnr1
0.722207	-0.528279	0.001	0.002	1	3	Grin2a
0.722392	0.609224	0.003	0.002	1	3	Pax5
0.722445	0.255587	0.003	0.002	1	3	G630030J09Rik
0.722454	0.287296	0.001	0.002	1	3	9330102E08Rik
0.722461	-0.0084923	0.693	0.721	1	3	Fnip1
0.722515	0.386832	0.001	0.002	1	3	Gm42921
0.722558	-0.190477	0.015	0.016	1	3	Armc2
0.722638	0.493747	0.001	0.002	1	3	Gm12404
0.722638	0.815675	0.001	0.002	1	3	Efcab6
0.722663	-0.00479443	0.044	0.042	1	3	Cdc25b
0.722762	0.516115	0.003	0.002	1	3	Abcc6
0.722762	0.516115	0.003	0.002	1	3	1700087I21Rik
0.722926	-0.158485	0.041	0.043	1	3	Lrrc51
0.722974	0.34619	0.003	0.002	1	3	D7Ertd443e
0.722974	0.428652	0.003	0.002	1	3	Ripk4
0.722974	0.34619	0.003	0.002	1	3	Eno4
0.723061	-0.533734	0.005	0.005	1	3	Zcchc18
0.723082	0.194187	0.008	0.007	1	3	Gm12052
0.723082	0.166706	0.008	0.007	1	3	Acap1
0.723186	0.34619	0.003	0.002	1	3	Gm9796
0.723397	0.194187	0.003	0.002	1	3	Agmat
0.723548	-0.360402	0.005	0.005	1	3	Gm50046
0.723793	0.139739	0.008	0.007	1	3	Gm15445
0.724033	-0.483885	0.003	0.002	1	3	Ighd
0.724138	-0.0453135	0.277	0.268	1	3	Dcaf7
0.724194	-0.334192	0.051	0.048	1	3	Incenp
0.724244	-0.20221	0.113	0.115	1	3	Them4
0.724532	-0.876203	0.006	0.005	1	3	Mageb18
0.724663	-0.220851	0.02	0.021	1	3	0610040F04Rik
0.724689	-0.0346321	0.009	0.01	1	3	Gm42696
0.724792	0.0421835	0.022	0.02	1	3	C130046K22Rik
0.724957	0.0649036	0.01	0.009	1	3	Gm12681
0.725012	-0.163365	0.005	0.005	1	3	Dll1
0.725122	0.0281767	0.026	0.025	1	3	Fcrla
0.725256	-0.127741	0.005	0.005	1	3	Gm15912
0.725611	-0.0199382	0.031	0.029	1	3	Gm11613
0.725984	0.0385357	0.045	0.043	1	3	Efcab7
0.726352	-0.195112	0.125	0.127	1	3	Vrk1
0.726791	-0.344352	0.062	0.064	1	3	A230072C01Rik
0.726908	-0.537617	0.009	0.009	1	3	Prkch
0.727635	-0.0810315	0.071	0.068	1	3	Metrn
0.727643	-0.0438027	0.08	0.083	1	3	Lrrc40
0.727767	-0.0208263	0.015	0.014	1	3	Ptk6
0.728203	0.0785782	0.77	0.785	1	3	Lsp1
0.728533	-0.17081	0.042	0.044	1	3	Espl1
0.729229	-0.0675773	0.474	0.453	1	3	Supt16
0.729327	0.2084	0.025	0.024	1	3	A330040F15Rik
0.729529	-0.121959	0.151	0.154	1	3	Acap3
0.729539	-0.168383	0.004	0.005	1	3	Vmn2r57
0.729539	-0.246386	0.004	0.005	1	3	Ppp1r1a
0.729674	-0.0394053	0.868	0.876	1	3	Ankrd17
0.729764	-0.168383	0.004	0.005	1	3	Fam209
0.729764	-0.0859213	0.004	0.005	1	3	Phyhip
0.730168	-0.179272	0.278	0.275	1	3	Mamld1
0.730291	-0.0152668	0.004	0.005	1	3	Trpv1
0.730315	-0.0906945	0.043	0.041	1	3	Rpgr
0.730511	-0.0324304	0.486	0.474	1	3	Ppp1r18
0.7309	0.0352327	0.05	0.048	1	3	Paqr8
0.730975	-0.196728	0.028	0.027	1	3	Epb41l4a
0.73144	-0.15642	0.269	0.257	1	3	Prkx
0.731487	-0.0661383	0.692	0.698	1	3	Gatad2b
0.731714	-0.198131	0.002	0.002	1	3	Adad1
0.731714	-0.198131	0.002	0.002	1	3	Gm15813
0.731714	-0.805813	0.002	0.002	1	3	Gm43434
0.731834	-0.0405347	0.704	0.696	1	3	Anapc5
0.731869	-0.506253	0.002	0.002	1	3	Gm34653
0.731869	-0.265245	0.002	0.002	1	3	Gm47557
0.731869	-0.127741	0.002	0.002	1	3	Hist1h3i
0.731869	-0.127741	0.002	0.002	1	3	Rtp2
0.731877	-0.0072218	0.499	0.495	1	3	Cpsf6
0.731951	-0.506253	0.003	0.004	1	3	Gm26652
0.731967	-0.103494	0.014	0.016	1	3	Lrfn1
0.732025	-0.0537409	0.002	0.002	1	3	Gm43604
0.732025	-0.0537409	0.002	0.002	1	3	Cyp4f14
0.732049	-0.0847989	0.243	0.233	1	3	Gtf2f1
0.732057	-0.0447483	0.477	0.463	1	3	Rab22a
0.73218	0.0242616	0.002	0.002	1	3	Gm44696
0.73218	0.0242616	0.002	0.002	1	3	Cib3
0.73218	0.0242616	0.002	0.002	1	3	Catsperz
0.732185	-0.0428526	0.013	0.012	1	3	Hist2h4
0.732335	0.931152	0.002	0.002	1	3	A930003A15Rik
0.732721	0.319717	0.005	0.005	1	3	Gm13421
0.732721	0.319717	0.005	0.005	1	3	Uchl4
0.73275	0.194187	0.002	0.002	1	3	Spef2
0.732771	-0.390776	0.003	0.004	1	3	Gm17300
0.732868	0.0242616	0.005	0.005	1	3	Pparg
0.732905	0.268187	0.002	0.002	1	3	Hist1h3a
0.733014	0.0787094	0.005	0.005	1	3	Crb1
0.733014	0.276649	0.005	0.005	1	3	Skint6
0.733017	0.609224	0.002	0.002	1	3	Gm13572
0.733017	0.609224	0.002	0.002	1	3	Gm40190
0.733017	0.609224	0.002	0.002	1	3	Alox5
0.733017	0.609224	0.002	0.002	1	3	4930483O08Rik
0.733017	0.609224	0.002	0.002	1	3	Gm45044
0.733017	0.609224	0.002	0.002	1	3	S1pr5
0.733017	0.609224	0.002	0.002	1	3	Bcl2l10
0.733017	0.609224	0.002	0.002	1	3	BC043934
0.733017	0.609224	0.002	0.002	1	3	4930428N03Rik
0.733017	0.609224	0.002	0.002	1	3	Gm50011
0.733017	0.609224	0.002	0.002	1	3	Gm50405
0.733202	0.194187	0.002	0.002	1	3	Gm12531
0.733202	0.386832	0.002	0.002	1	3	Stxbp2
0.733202	0.493747	0.002	0.002	1	3	4930502A04Rik
0.733202	0.493747	0.002	0.002	1	3	Gm16140
0.733202	0.493747	0.002	0.002	1	3	Wnk2
0.733202	0.493747	0.002	0.002	1	3	Gm34586
0.733202	0.386832	0.002	0.002	1	3	2010110K18Rik
0.733202	0.386832	0.002	0.002	1	3	Cpn1
0.733308	0.234829	0.005	0.005	1	3	Tnni2
0.733378	-0.667475	0.061	0.063	1	3	Nusap1
0.733388	0.386832	0.002	0.002	1	3	Gm28856
0.733388	-0.390776	0.002	0.002	1	3	Gm10714
0.733388	0.386832	0.002	0.002	1	3	Gm45052
0.733388	-0.0537409	0.002	0.002	1	3	Gm33037
0.733388	0.194187	0.002	0.002	1	3	Dcdc2a
0.733388	0.287296	0.002	0.002	1	3	Gm36419
0.733581	-0.390776	0.003	0.003	1	3	Tmprss2
0.733601	0.194187	0.005	0.005	1	3	Zfp965
0.733762	-0.341866	0.003	0.003	1	3	Ccdc33
0.733944	-0.184325	0.003	0.003	1	3	Gm12798
0.734126	-0.29124	0.003	0.003	1	3	BC049715
0.734126	-0.127741	0.003	0.003	1	3	Fcer2a
0.734126	-0.127741	0.003	0.003	1	3	Gm48286
0.734308	-0.0688478	0.003	0.003	1	3	Cfap206
0.734308	-0.0688478	0.003	0.003	1	3	Tm6sf1
0.734308	-0.0688478	0.003	0.003	1	3	Mapk13
0.734443	-0.0613155	0.91	0.908	1	3	Nfat5
0.73449	-0.127741	0.003	0.003	1	3	Gm44767
0.734491	-0.00744725	0.003	0.003	1	3	4930417H01Rik
0.734491	-0.00744725	0.003	0.003	1	3	Plxnb3
0.734615	-0.190477	0.011	0.012	1	3	Rskr
0.73464	-0.0537409	0.016	0.015	1	3	Gm29642
0.735082	0.439299	0.003	0.003	1	3	Nmur1
0.735309	0.194187	0.003	0.003	1	3	3110083C13Rik
0.735504	-0.102356	0.356	0.339	1	3	Stx2
0.735988	-0.0923833	0.112	0.114	1	3	Cnnm4
0.736301	-0.0192948	0.036	0.034	1	3	Zfp707
0.736724	1.19419	0.001	0.001	1	3	Grk1
0.736724	1.19419	0.001	0.001	1	3	Pkdrej
0.73679	-0.0621531	0.034	0.032	1	3	Atp2a3
0.736879	1.02426	0.001	0.001	1	3	Olfr922
0.736879	1.02426	0.001	0.001	1	3	Gm47578
0.736956	1.05668	0.001	0.001	1	3	Ifng
0.737265	0.779149	0.001	0.001	1	3	Arhgap30
0.737265	0.779149	0.001	0.001	1	3	1700016C15Rik
0.737265	0.779149	0.001	0.001	1	3	Ppp1r26
0.737265	0.779149	0.001	0.001	1	3	Chrna4
0.737265	0.779149	0.001	0.001	1	3	Gm31305
0.737265	0.779149	0.001	0.001	1	3	Tssk3
0.737265	0.779149	0.001	0.001	1	3	Gm44020
0.737265	0.779149	0.001	0.001	1	3	Prss23os
0.737265	0.779149	0.001	0.001	1	3	Cd3e
0.737265	0.779149	0.001	0.001	1	3	Zic1
0.737265	0.779149	0.001	0.001	1	3	Cldn18
0.737265	0.779149	0.001	0.001	1	3	BC048562
0.737265	0.779149	0.001	0.001	1	3	Gm9767
0.737265	0.779149	0.001	0.001	1	3	Gm32688
0.737265	0.779149	0.001	0.001	1	3	Gm12092
0.737265	0.779149	0.001	0.001	1	3	Sez6
0.737265	0.779149	0.001	0.001	1	3	Gm15907
0.737265	0.779149	0.001	0.001	1	3	ccdc198
0.737265	0.779149	0.001	0.001	1	3	Gm30275
0.737265	0.779149	0.001	0.001	1	3	Gm49224
0.737265	0.779149	0.001	0.001	1	3	Gm6569
0.737265	0.779149	0.001	0.001	1	3	Gcsam
0.737265	0.779149	0.001	0.001	1	3	Vav1
0.737265	0.779149	0.001	0.001	1	3	Gm10309
0.737265	0.779149	0.001	0.001	1	3	Gm26717
0.737403	-0.136991	0.438	0.427	1	3	Cplane1
0.73742	0.609224	0.001	0.001	1	3	Pkhd1
0.73742	-0.390776	0.001	0.001	1	3	Sell
0.73742	0.609224	0.001	0.001	1	3	Gm28643
0.73742	0.609224	0.001	0.001	1	3	Gm42722
0.73742	0.319717	0.001	0.001	1	3	Kcnc4
0.73742	0.609224	0.001	0.001	1	3	Gm16325
0.73742	0.457221	0.001	0.001	1	3	Gm12381
0.73742	0.609224	0.001	0.001	1	3	Tas2r126
0.73742	0.457221	0.001	0.001	1	3	Gm44067
0.73742	0.457221	0.001	0.001	1	3	1700120G07Rik
0.73742	0.457221	0.001	0.001	1	3	4921528I07Rik
0.73742	0.609224	0.001	0.001	1	3	Npffr1
0.73742	0.457221	0.001	0.001	1	3	4933405E24Rik
0.73742	0.457221	0.001	0.001	1	3	4930480M12Rik
0.73742	0.609224	0.001	0.001	1	3	Gm29530
0.73742	0.457221	0.001	0.001	1	3	Il7r
0.73742	0.609224	0.001	0.001	1	3	4931406G06Rik
0.73742	0.319717	0.001	0.001	1	3	Gm15962
0.737575	0.457221	0.001	0.001	1	3	Gm12930
0.737575	0.457221	0.001	0.001	1	3	8030423F21Rik
0.737575	0.457221	0.001	0.001	1	3	Gip
0.737575	0.319717	0.001	0.001	1	3	Gm36236
0.737575	0.0787094	0.001	0.001	1	3	A330033J07Rik
0.737596	0.222201	0.007	0.006	1	3	Gm12454
0.737729	0.319717	0.001	0.001	1	3	Gm33699
0.737729	0.319717	0.001	0.001	1	3	Gm47400
0.737729	-0.390776	0.001	0.001	1	3	Cadm2
0.737884	-0.0282058	0.001	0.001	1	3	Pik3ap1
0.738337	0.149792	0.019	0.018	1	3	Polr3g
0.738433	-0.0508826	0.87	0.853	1	3	Nipbl
0.738535	-0.0428526	0.008	0.009	1	3	Gm43646
0.738595	-0.0814478	0.011	0.01	1	3	Gm15834
0.739105	-0.145571	0.226	0.225	1	3	Ormdl2
0.739416	0.0136144	0.009	0.008	1	3	Trim80
0.739645	-0.138657	0.05	0.052	1	3	Gm43848
0.73965	0.0872714	0.007	0.006	1	3	Gm31282
0.739956	-0.070544	0.841	0.821	1	3	Ptgfrn
0.740432	-0.0563569	0.014	0.013	1	3	4930488L21Rik
0.741624	-0.4264	0.024	0.025	1	3	Faim2
0.741675	-0.108696	0.039	0.038	1	3	Abcc10
0.741762	-0.0352952	0.014	0.013	1	3	Chrna7
0.741851	0.00655961	0.022	0.021	1	3	Inka2
0.741884	-0.236035	0.143	0.144	1	3	Cyp39a1
0.74215	-0.0749401	0.539	0.53	1	3	Usp7
0.743366	-0.243219	0.007	0.008	1	3	Gm43577
0.743858	-0.0627941	0.613	0.607	1	3	Map2k2
0.743994	-0.220851	0.007	0.008	1	3	Ric3
0.744252	-0.127741	0.011	0.012	1	3	1700067K01Rik
0.74428	-0.0878332	0.435	0.428	1	3	Os9
0.745248	0.02261	0.055	0.052	1	3	Lin9
0.746073	-0.167553	0.101	0.097	1	3	Gm12353
0.746518	0.0242616	0.02	0.019	1	3	Gm28229
0.748708	0.029998	0.035	0.033	1	3	Tmem253
0.748907	0.409915	0.005	0.004	1	3	Tmie
0.749089	-0.231468	0.069	0.071	1	3	Nptxr
0.749184	0.364112	0.005	0.004	1	3	Gm47551
0.749184	0.364112	0.005	0.004	1	3	Gm10101
0.749224	-0.232078	0.01	0.011	1	3	Lhx9
0.749737	0.287296	0.005	0.004	1	3	Rex2
0.749818	0.0166484	0.035	0.033	1	3	Catsperd
0.750013	-0.0537409	0.005	0.004	1	3	Gm13625
0.750013	0.23999	0.005	0.004	1	3	Fer1l4
0.750566	-0.0152668	0.005	0.004	1	3	Gm44257
0.750843	-0.127741	0.005	0.004	1	3	Slc6a17
0.75112	-0.0152668	0.005	0.004	1	3	Gm42109
0.751448	-0.0354682	0.115	0.112	1	3	Ift22
0.751492	-0.273419	0.02	0.021	1	3	Vwa3b
0.752021	0.0269507	0.109	0.106	1	3	Gsdmd
0.752075	0.149792	0.014	0.013	1	3	Igfals
0.752504	0.32629	0.007	0.007	1	3	Tnni3
0.752892	-0.728646	0.078	0.074	1	3	Ccnb2
0.752976	-0.127741	0.011	0.01	1	3	Cyp2j8
0.754345	-0.122203	0.155	0.157	1	3	Lynx1
0.754374	0.118898	0.009	0.008	1	3	Gm13201
0.755193	0.161765	0.007	0.006	1	3	Gm13594
0.755474	-0.258738	0.062	0.064	1	3	Zbtb9
0.756162	-0.0542793	0.087	0.084	1	3	Usp21
0.757321	0.0586716	0.02	0.019	1	3	Ldb3
0.757886	-0.0949176	0.262	0.254	1	3	Ints8
0.757901	-0.220851	0.009	0.01	1	3	C130060C02Rik
0.758115	-0.00909699	0.129	0.126	1	3	Hps3
0.758372	-0.0706411	0.224	0.217	1	3	Hyou1
0.758582	-0.0898219	0.615	0.606	1	3	Tmem123
0.758736	-0.0961551	0.27	0.268	1	3	Bambi
0.759033	0.0566831	0.015	0.014	1	3	Lama5
0.759132	-0.164894	0.014	0.016	1	3	Nipal3
0.75918	-0.29124	0.006	0.007	1	3	Prelid3a
0.759823	0.0114943	0.032	0.03	1	3	Rad9a
0.759965	0.0497967	0.012	0.011	1	3	Jag2
0.760271	-0.0351519	0.047	0.045	1	3	1700030K09Rik
0.760371	-0.375669	0.018	0.02	1	3	Pth2r
0.760738	0.104919	0.025	0.024	1	3	9530052E02Rik
0.760825	0.0666969	0.028	0.027	1	3	Foxf1
0.761176	-0.0468215	0.006	0.007	1	3	Gm13427
0.761408	-0.0442181	0.02	0.019	1	3	Ccdc14
0.761596	-0.0859213	0.13	0.132	1	3	Dmpk
0.76174	-0.13465	0.077	0.074	1	3	1700029H14Rik
0.762079	-0.0317286	0.511	0.499	1	3	Aco2
0.762402	-0.0920625	0.553	0.54	1	3	Rnf187
0.763305	-0.0972212	0.427	0.406	1	3	Tcerg1
0.763468	-0.031984	0.702	0.691	1	3	Taf10
0.763727	-0.113186	0.151	0.146	1	3	Itpk1
0.764098	-0.0810914	0.028	0.029	1	3	Dph2
0.7645	0.0918249	0.01	0.009	1	3	Gm45890
0.765093	-0.145378	0.187	0.188	1	3	Ptpn4
0.765779	0.0566831	0.022	0.021	1	3	Zfp712
0.76607	-0.0590904	0.72	0.714	1	3	Tsen34
0.766529	-0.265245	0.009	0.009	1	3	Amt
0.766592	0.120186	0.022	0.021	1	3	Dnaic2
0.766723	-0.167512	0.116	0.113	1	3	Rcan2
0.766775	-0.089038	0.043	0.042	1	3	Gm11110
0.766788	0.493747	0.004	0.003	1	3	Gm13620
0.766841	-0.0547879	0.498	0.486	1	3	Ankib1
0.76696	0.609224	0.004	0.003	1	3	Gm16618
0.767218	0.319717	0.004	0.003	1	3	Gm11536
0.767375	-0.164894	0.014	0.015	1	3	Tceal5
0.767562	0.357685	0.004	0.003	1	3	Gm35611
0.767562	0.357685	0.004	0.003	1	3	Fam83h
0.767895	-0.336328	0.016	0.017	1	3	Gm4107
0.76798	-0.211806	0.005	0.006	1	3	Ccdc146
0.768007	-0.198131	0.047	0.048	1	3	Ppp1r18os
0.768077	0.143561	0.004	0.003	1	3	Kcnj14
0.768077	0.246654	0.004	0.003	1	3	Gm47121
0.768335	-0.0859213	0.004	0.003	1	3	Afap1l1
0.768552	-0.0621531	0.005	0.006	1	3	Ccdc142
0.769125	-0.00744725	0.005	0.006	1	3	Fate1
0.769537	-0.0343162	0.966	0.956	1	3	Rac1
0.769663	0.0566831	0.005	0.006	1	3	Rdh9
0.770398	-0.127741	0.011	0.012	1	3	Arid3b
0.770714	0.0872714	0.008	0.007	1	3	Gm42912
0.771813	-0.055124	0.644	0.65	1	3	Mcfd2
0.771978	-0.00080861	0.742	0.753	1	3	Irf2bp2
0.772459	-0.08541	0.099	0.096	1	3	Zfyve27
0.772602	-0.0545307	0.431	0.413	1	3	Gns
0.772671	0.230712	0.006	0.005	1	3	Gm49745
0.773155	-0.0528325	0.72	0.705	1	3	Spred1
0.773579	0.0436269	0.014	0.014	1	3	Slc22a20
0.773657	-0.0445476	0.729	0.737	1	3	Ypel3
0.774467	-0.101132	0.405	0.382	1	3	Prkag1
0.774896	-0.0282058	0.027	0.028	1	3	Gm43258
0.775133	-0.44967	0.005	0.005	1	3	Cd83
0.77514	-0.210204	0.022	0.023	1	3	Ppnr
0.775154	0.00655961	0.016	0.015	1	3	Pcdh1
0.775385	-0.329375	0.005	0.005	1	3	Mfsd4b1
0.775396	-0.127741	0.031	0.029	1	3	Fndc5
0.775849	0.0256093	0.074	0.072	1	3	Tamm41
0.776521	-0.213898	0.008	0.009	1	3	Gm34322
0.776626	-0.187442	0.327	0.321	1	3	Rgma
0.776646	-0.232078	0.005	0.005	1	3	Gm11714
0.776715	-0.140103	0.355	0.337	1	3	Slc49a4
0.776856	-0.213898	0.008	0.009	1	3	Gm45250
0.776899	-0.0152668	0.005	0.005	1	3	AI854703
0.776989	-0.252897	0.041	0.043	1	3	Psmc3ip
0.77706	-0.0625648	0.092	0.089	1	3	Ccdc88c
0.777392	-0.147505	0.018	0.019	1	3	Sbk2
0.778452	-0.0771154	0.018	0.019	1	3	Gm45902
0.778849	-0.0508454	0.742	0.742	1	3	Scp2
0.77888	-0.305046	0.015	0.016	1	3	Mettl24
0.77905	-0.0561352	0.603	0.618	1	3	Itga5
0.77952	-0.0674285	0.633	0.636	1	3	Celf1
0.780583	0.194187	0.009	0.008	1	3	Ppp1r3b
0.780846	-0.0446003	0.016	0.015	1	3	Gm10457
0.7814	-0.137237	0.416	0.404	1	3	Baz1b
0.782173	-0.278301	0.025	0.026	1	3	Tppp
0.782414	-0.169523	0.131	0.132	1	3	Paxip1
0.78286	-0.0535989	1	0.998	1	3	Rps27
0.782919	-0.11486	0.028	0.029	1	3	Suv39h2
0.782998	0.034988	0.009	0.008	1	3	Gm12473
0.782998	0.0566831	0.009	0.008	1	3	Gm43166
0.78301	-0.00552859	0.655	0.654	1	3	Clock
0.783215	-0.180741	0.099	0.1	1	3	Pramef8
0.783356	-0.0722276	0.137	0.133	1	3	Ranbp17
0.78362	-1.57973	0.049	0.047	1	3	Cenpa
0.783736	-0.113242	0.013	0.012	1	3	Mkrn2os
0.783826	0.413196	0.019	0.018	1	3	L3mbtl4
0.783875	-0.138389	0.017	0.018	1	3	Gm46658
0.783886	-0.246386	0.004	0.004	1	3	Gm6559
0.783886	-0.207912	0.004	0.004	1	3	Gm35549
0.783908	-0.382805	0.067	0.068	1	3	Enpp6
0.784372	-0.390776	0.014	0.015	1	3	G630064G18Rik
0.784587	-0.246386	0.004	0.004	1	3	Cnksr1
0.784967	-0.0634247	0.128	0.124	1	3	Emc9
0.78497	-0.051371	0.848	0.839	1	3	Serinc1
0.785458	-0.0324948	0.808	0.803	1	3	Stt3a
0.7855	-0.323213	0.026	0.025	1	3	Chst8
0.785522	0.0242616	0.004	0.004	1	3	Dusp27
0.785839	0.0294418	0.058	0.056	1	3	Gm35769
0.786235	-0.501807	0.012	0.013	1	3	Kif4
0.786255	-0.139013	0.033	0.034	1	3	Atxn7l2
0.786296	-0.0804358	0.073	0.071	1	3	Slc8a2
0.786493	0.0575241	0.047	0.045	1	3	Zfp956
0.786662	0.54211	0.003	0.003	1	3	Gm14027
0.786969	-0.194084	0.01	0.011	1	3	Platr22
0.787161	-0.0788319	0.007	0.008	1	3	Ccdc142os
0.787373	0.386832	0.003	0.003	1	3	Fv1
0.787373	0.386832	0.003	0.003	1	3	1700058P15Rik
0.787373	0.386832	0.003	0.003	1	3	Vwa2
0.787597	-0.127741	0.035	0.036	1	3	Sbk1
0.787601	-0.0328823	0.014	0.013	1	3	Zfp960
0.78761	0.319717	0.003	0.003	1	3	AI849053
0.78761	0.319717	0.003	0.003	1	3	Gm15551
0.78761	0.319717	0.003	0.003	1	3	Actl7b
0.78761	0.319717	0.003	0.003	1	3	Kncn
0.78761	0.319717	0.003	0.003	1	3	Gm35363
0.78761	0.255587	0.003	0.003	1	3	Bsx
0.787847	0.0787094	0.003	0.003	1	3	Gm2115
0.787954	-0.0321877	0.633	0.632	1	3	Mon2
0.788097	-0.036111	0.007	0.008	1	3	Gm2237
0.788179	-0.145663	0.01	0.011	1	3	Lrrc75aos2
0.78821	0.164439	0.007	0.007	1	3	Pcdhb13
0.788556	0.135293	0.007	0.007	1	3	Ankrd60
0.788556	0.135293	0.007	0.007	1	3	Tmc7
0.788843	-0.52202	0.003	0.003	1	3	Cytip
0.7891	-0.0248798	0.857	0.864	1	3	Bzw1
0.789707	0.00386327	0.472	0.464	1	3	Psme1
0.790306	-0.03963	0.526	0.517	1	3	Rc3h2
0.791326	-0.151588	0.007	0.007	1	3	Gm6980
0.791852	-0.106983	0.104	0.101	1	3	C77080
0.79225	0.194187	0.005	0.005	1	3	A030005L19Rik
0.79225	0.194187	0.005	0.005	1	3	Tmem51os1
0.79225	0.0787094	0.005	0.005	1	3	Gm16193
0.792295	-0.175047	0.003	0.004	1	3	Gast
0.792508	-0.127741	0.003	0.004	1	3	Gm45338
0.792546	0.154658	0.005	0.005	1	3	Gm13393
0.792546	0.00655961	0.005	0.005	1	3	Higd1c
0.792695	-0.0384741	0.005	0.005	1	3	Gm830
0.792721	-0.0788319	0.003	0.004	1	3	Gm38033
0.792721	-0.0788319	0.003	0.004	1	3	Cel
0.792721	-0.175047	0.003	0.004	1	3	1700008O03Rik
0.792721	-0.265245	0.003	0.004	1	3	4930502E09Rik
0.792899	-0.496975	0.012	0.013	1	3	Rgs7bp
0.792935	-0.0282058	0.003	0.004	1	3	Zmynd10
0.793148	0.0242616	0.003	0.004	1	3	Slc6a21
0.793193	-0.301509	0.014	0.013	1	3	Cnn1
0.793509	-0.133108	0.102	0.103	1	3	Slc15a4
0.794016	-0.12227	0.17	0.165	1	3	Stxbp4
0.794241	-0.157799	0.012	0.013	1	3	1700056N10Rik
0.794294	-0.0851154	0.093	0.09	1	3	Utp14b
0.794397	-0.105374	0.023	0.024	1	3	A430073D23Rik
0.794849	0.177113	0.012	0.011	1	3	Plcxd2
0.794882	-0.177069	0.044	0.045	1	3	Poc1a
0.795381	-0.253272	0.007	0.007	1	3	Paqr5
0.795989	0.194187	0.009	0.008	1	3	Fam89a
0.796223	-0.115411	0.03	0.031	1	3	Xkr8
0.796585	-0.152091	0.055	0.056	1	3	Gm41556
0.796847	-0.0810914	0.027	0.028	1	3	1700120O09Rik
0.797655	-0.0421939	0.772	0.774	1	3	Atxn10
0.7977	-0.0410299	0.031	0.03	1	3	Ahcy
0.797798	-0.0259908	0.89	0.877	1	3	Rdx
0.798342	-0.0402786	0.009	0.01	1	3	Gm32786
0.798702	-0.147641	0.043	0.044	1	3	Kif5a
0.798763	0.0787094	0.007	0.007	1	3	6330415G19Rik
0.798885	0.184203	0.02	0.019	1	3	Fbxl12os
0.79893	0.0400635	0.03	0.029	1	3	Sh2d3c
0.798955	-0.135904	0.082	0.084	1	3	Ralgps1
0.799623	0.177885	0.013	0.012	1	3	Arhgap19
0.799623	-0.0537409	0.026	0.025	1	3	Vash1
0.79969	0.0787094	0.009	0.008	1	3	Aox2
0.799748	0.0136144	0.009	0.008	1	3	Gm12524
0.799863	-1.02821	0.003	0.003	1	3	Ighm
0.799993	-0.0152668	0.009	0.01	1	3	Myo1a
0.800482	-0.0688478	0.003	0.003	1	3	AC160966.1
0.800672	-0.00744725	0.003	0.003	1	3	Gm28941
0.800672	-0.00744725	0.003	0.003	1	3	Gm20528
0.800672	-0.00744725	0.003	0.003	1	3	Gm50269
0.800863	0.0566831	0.003	0.003	1	3	Gm11915
0.800863	0.0566831	0.003	0.003	1	3	Gipc3
0.800863	0.0566831	0.003	0.003	1	3	Gm11755
0.800863	0.0566831	0.003	0.003	1	3	Prob1
0.801018	0.0212403	0.032	0.03	1	3	Nsun7
0.801049	-0.248757	0.031	0.032	1	3	Ociad2
0.801058	-1.9351	0.001	0.001	1	3	Iglc2
0.801148	-0.127741	0.001	0.001	1	3	Tigd4
0.801148	-0.390776	0.001	0.001	1	3	4930543E12Rik
0.801196	-0.175047	0.003	0.003	1	3	Il17re
0.801238	-0.127741	0.001	0.001	1	3	Lypd6
0.801238	-0.506253	0.001	0.001	1	3	Galnt13
0.801238	-1.05374	0.001	0.001	1	3	Abca14
0.801238	-0.127741	0.001	0.001	1	3	Nrg3
0.801238	0.0242616	0.001	0.001	1	3	Mc2r
0.801294	-0.116601	0.016	0.016	1	3	Zcwpw1
0.801328	0.194187	0.001	0.001	1	3	Gm37799
0.801328	-0.506253	0.001	0.001	1	3	Cpb1
0.801328	0.194187	0.001	0.001	1	3	Cgn
0.801328	0.0242616	0.001	0.001	1	3	Gm10681
0.801328	-0.265245	0.001	0.001	1	3	Neurog2
0.801328	-0.506253	0.001	0.001	1	3	4930555A03Rik
0.801328	0.194187	0.001	0.001	1	3	Atp6v0d2
0.801328	0.0242616	0.001	0.001	1	3	Fam167b
0.801328	0.194187	0.001	0.001	1	3	4931431C16Rik
0.801328	-0.127741	0.001	0.001	1	3	Cxcl13
0.801328	0.0242616	0.001	0.001	1	3	Olfr718-ps1
0.801328	0.194187	0.001	0.001	1	3	Gm6309
0.801328	0.194187	0.001	0.001	1	3	Gm45441
0.801328	0.0242616	0.001	0.001	1	3	Gm5907
0.801328	0.194187	0.001	0.001	1	3	Gm35835
0.801328	0.194187	0.001	0.001	1	3	Rsph14
0.801328	-0.127741	0.001	0.001	1	3	Itgb2
0.801328	0.194187	0.001	0.001	1	3	Krt36
0.801328	0.194187	0.001	0.001	1	3	Gm33111
0.801328	0.194187	0.001	0.001	1	3	Gm30239
0.801328	0.194187	0.001	0.001	1	3	Ptpn20
0.801328	0.194187	0.001	0.001	1	3	Rnase6
0.801328	0.194187	0.001	0.001	1	3	Klhl1
0.801328	0.194187	0.001	0.001	1	3	1810041H14Rik
0.801328	0.194187	0.001	0.001	1	3	Gm17638
0.801328	0.194187	0.001	0.001	1	3	Gm10802
0.801386	0.0242616	0.003	0.003	1	3	2310047D07Rik
0.801418	0.386832	0.001	0.001	1	3	Rfx8
0.801418	0.386832	0.001	0.001	1	3	Slc11a1
0.801418	0.386832	0.001	0.001	1	3	Ccdc190
0.801418	0.386832	0.001	0.001	1	3	Cd244a
0.801418	0.386832	0.001	0.001	1	3	Cd48
0.801418	0.386832	0.001	0.001	1	3	Dhrs9
0.801418	0.386832	0.001	0.001	1	3	Pin1rt1
0.801418	0.386832	0.001	0.001	1	3	Gm14268
0.801418	0.386832	0.001	0.001	1	3	Gm37350
0.801418	0.386832	0.001	0.001	1	3	Gm33051
0.801418	0.386832	0.001	0.001	1	3	Gm16206
0.801418	0.386832	0.001	0.001	1	3	Sh2d2a
0.801418	0.386832	0.001	0.001	1	3	Cd72
0.801418	0.386832	0.001	0.001	1	3	Gm26968
0.801418	0.386832	0.001	0.001	1	3	Gm12972
0.801418	0.386832	0.001	0.001	1	3	1700095A21Rik
0.801418	0.386832	0.001	0.001	1	3	4930580E04Rik
0.801418	0.386832	0.001	0.001	1	3	Gm15587
0.801418	0.386832	0.001	0.001	1	3	Ucn
0.801418	0.386832	0.001	0.001	1	3	Plxna4os1
0.801418	0.386832	0.001	0.001	1	3	9430018G01Rik
0.801418	0.386832	0.001	0.001	1	3	Cacng6
0.801418	0.386832	0.001	0.001	1	3	Gm44877
0.801418	0.386832	0.001	0.001	1	3	Kcnn4
0.801418	0.386832	0.001	0.001	1	3	Map4k1
0.801418	0.386832	0.001	0.001	1	3	2310002F09Rik
0.801418	0.386832	0.001	0.001	1	3	Gm44850
0.801418	0.386832	0.001	0.001	1	3	Spaca7
0.801418	0.386832	0.001	0.001	1	3	Glra3
0.801418	0.386832	0.001	0.001	1	3	Gm45449
0.801418	0.386832	0.001	0.001	1	3	Gm47326
0.801418	0.386832	0.001	0.001	1	3	Olfr873
0.801418	0.386832	0.001	0.001	1	3	Arhgap20os
0.801418	0.386832	0.001	0.001	1	3	A930033M14Rik
0.801418	0.386832	0.001	0.001	1	3	Gm40650
0.801418	0.386832	0.001	0.001	1	3	Gm47015
0.801418	0.386832	0.001	0.001	1	3	D630029K05Rik
0.801418	0.386832	0.001	0.001	1	3	Arhgap9
0.801418	0.386832	0.001	0.001	1	3	Gm11959
0.801418	0.386832	0.001	0.001	1	3	Gm48492
0.801418	0.386832	0.001	0.001	1	3	Eprn
0.801418	0.386832	0.001	0.001	1	3	Gm43647
0.801418	0.386832	0.001	0.001	1	3	Ift88os
0.801418	0.386832	0.001	0.001	1	3	Gm26916
0.801418	0.386832	0.001	0.001	1	3	Gm49795
0.801418	0.386832	0.001	0.001	1	3	Mog
0.801418	0.386832	0.001	0.001	1	3	Abcg5
0.801418	0.386832	0.001	0.001	1	3	4930588A03Rik
0.801418	0.386832	0.001	0.001	1	3	4930448D08Rik
0.801418	0.386832	0.001	0.001	1	3	Gm30042
0.801418	0.386832	0.001	0.001	1	3	4930524O05Rik
0.801418	0.386832	0.001	0.001	1	3	Gm50339
0.801418	0.386832	0.001	0.001	1	3	Gm50186
0.801418	0.386832	0.001	0.001	1	3	Tdrd1
0.801434	0.135293	0.003	0.003	1	3	Gm27184
0.801713	0.156318	0.026	0.025	1	3	Ccdc169
0.801777	0.609224	0.001	0.001	1	3	Pcsk2os2
0.801867	0.779149	0.001	0.001	1	3	Chit1
0.801957	0.971794	0.001	0.001	1	3	Lef1os1
0.801957	0.971794	0.001	0.001	1	3	Efcab1
0.802945	-0.113936	0.016	0.017	1	3	3830403N18Rik
0.802984	-0.147219	0.062	0.064	1	3	Ptpru
0.803014	-0.0522931	0.469	0.453	1	3	Tnpo3
0.803094	-0.157657	0.068	0.069	1	3	Sirt5
0.803752	-0.151142	0.093	0.095	1	3	Per3
0.803774	-0.169562	0.022	0.023	1	3	Gm45767
0.805592	-0.171941	0.029	0.03	1	3	Wdr90
0.805627	-0.0814478	0.036	0.035	1	3	Ddias
0.805991	-0.271477	0.013	0.014	1	3	Cers1
0.806321	-0.156311	0.006	0.006	1	3	4930483K19Rik
0.806357	-0.0621531	0.011	0.012	1	3	1700056E22Rik
0.806447	-1.01527	0.002	0.002	1	3	Fgf23
0.806511	-0.119474	0.02	0.021	1	3	Stil
0.806577	-0.0374926	0.982	0.98	1	3	Rbm39
0.806614	-0.127741	0.006	0.006	1	3	Plin4
0.806636	0.222201	0.007	0.006	1	3	4933432K03Rik
0.806669	0.22456	0.007	0.006	1	3	9130604C24Rik
0.806775	-0.506253	0.002	0.002	1	3	Syt1
0.806775	-0.390776	0.002	0.002	1	3	Ephb1
0.806925	-0.188283	0.009	0.009	1	3	Gm17114
0.806932	-0.00481997	0.586	0.591	1	3	Anp32a
0.806939	-0.390776	0.002	0.002	1	3	Gm5105
0.806939	-0.265245	0.002	0.002	1	3	Gm10649
0.806939	-0.805813	0.002	0.002	1	3	Pkd1l1
0.806939	-0.198131	0.002	0.002	1	3	1700018A04Rik
0.806939	-0.329375	0.002	0.002	1	3	Egfl6
0.806939	-0.506253	0.002	0.002	1	3	Car5a
0.807103	-0.850208	0.002	0.002	1	3	Cxcl17
0.807103	-0.0537409	0.002	0.002	1	3	Dbndd1
0.807103	-0.0537409	0.002	0.002	1	3	Mfrp
0.807103	-0.0537409	0.002	0.002	1	3	Gm48276
0.807103	-0.127741	0.002	0.002	1	3	Bcl11a
0.807103	-0.127741	0.002	0.002	1	3	A430108G06Rik
0.807103	-0.390776	0.002	0.002	1	3	Bdkrb1
0.807103	-0.265245	0.002	0.002	1	3	Gm41162
0.807103	-0.127741	0.002	0.002	1	3	Gm26834
0.807103	-0.0537409	0.002	0.002	1	3	Tmem178
0.807103	-0.0537409	0.002	0.002	1	3	Gm27151
0.807199	-0.0688478	0.006	0.006	1	3	Dennd1c
0.807213	-0.29124	0.002	0.002	1	3	Cd69
0.807267	0.0242616	0.002	0.002	1	3	Olfr455
0.807267	0.0242616	0.002	0.002	1	3	4930597O21Rik
0.807267	0.0242616	0.002	0.002	1	3	Gm44854
0.807267	-0.198131	0.002	0.002	1	3	Asphd1
0.807267	0.0242616	0.002	0.002	1	3	1810019D21Rik
0.807267	0.0242616	0.002	0.002	1	3	Ankk1
0.807267	0.0242616	0.002	0.002	1	3	Gm2897
0.807267	-0.0537409	0.002	0.002	1	3	Lcp1
0.807267	0.0242616	0.002	0.002	1	3	Slurp2
0.807267	0.0242616	0.002	0.002	1	3	Smpd5
0.807267	0.0242616	0.002	0.002	1	3	Pxt1
0.807267	-0.0537409	0.002	0.002	1	3	Gm7598
0.80736	-0.0477245	0.13	0.127	1	3	Apmap
0.807432	0.106724	0.002	0.002	1	3	Gm14228
0.807432	0.106724	0.002	0.002	1	3	Zfp978
0.807432	0.106724	0.002	0.002	1	3	Gm15408
0.807432	0.106724	0.002	0.002	1	3	Chst5
0.807432	0.106724	0.002	0.002	1	3	Slc34a1
0.807432	0.106724	0.002	0.002	1	3	Gucy1b2
0.807432	0.106724	0.002	0.002	1	3	Gm5767
0.807634	-0.207912	0.009	0.009	1	3	Gm20535
0.807812	-0.0487837	0.703	0.699	1	3	Zfp148
0.807979	0.268187	0.002	0.002	1	3	Gm37336
0.808142	0.0787094	0.006	0.006	1	3	Ush2a
0.808204	-0.108981	0.4	0.39	1	3	Atf1
0.808307	0.428652	0.002	0.002	1	3	G730013B05Rik
0.80832	-0.239909	0.256	0.25	1	3	Arhgap18
0.808353	-0.0824999	0.182	0.177	1	3	Extl2
0.808443	-0.184325	0.146	0.141	1	3	Prxl2b
0.808922	0.00976204	0.006	0.006	1	3	Sapcd1
0.809002	0.531222	0.003	0.002	1	3	Abo
0.809182	-0.10739	0.665	0.667	1	3	Bnc2
0.809215	0.457221	0.003	0.002	1	3	Gm15567
0.809237	-0.0441855	0.89	0.886	1	3	Aff4
0.809346	-0.353876	0.017	0.018	1	3	Pcdhb7
0.809429	0.428652	0.003	0.002	1	3	1700027A15Rik
0.809429	0.428652	0.003	0.002	1	3	Gm13420
0.809429	0.428652	0.003	0.002	1	3	Gm43825
0.809429	0.428652	0.003	0.002	1	3	Gm10401
0.809429	0.428652	0.003	0.002	1	3	Gpr62
0.809429	0.428652	0.003	0.002	1	3	1700047G03Rik
0.809429	0.428652	0.003	0.002	1	3	H2-DMb1
0.809642	0.34619	0.003	0.002	1	3	2310016D23Rik
0.809642	0.34619	0.003	0.002	1	3	Gm2479
0.809642	0.34619	0.003	0.002	1	3	Angptl8
0.809642	0.34619	0.003	0.002	1	3	Gm19569
0.809642	0.34619	0.003	0.002	1	3	Spatc1l
0.809642	0.268187	0.003	0.002	1	3	Igf1os
0.809642	-0.00744725	0.003	0.002	1	3	C1qtnf9
0.809856	0.268187	0.003	0.002	1	3	Gm11201
0.809856	0.194187	0.003	0.002	1	3	Gm29676
0.809856	0.268187	0.003	0.002	1	3	Mas1
0.810069	0.0566831	0.003	0.002	1	3	Gm29506
0.810069	-0.00744725	0.003	0.002	1	3	Ccm2l
0.810069	0.123797	0.003	0.002	1	3	4930556C24Rik
0.810115	-0.390776	0.001	0.002	1	3	Camk1g
0.810115	-0.680283	0.001	0.002	1	3	Samsn1
0.810248	-0.220851	0.001	0.002	1	3	Cfap54
0.810248	-0.680283	0.001	0.002	1	3	Dlk1
0.81038	-0.127741	0.001	0.002	1	3	Gm28402
0.81038	-0.0282058	0.001	0.002	1	3	Dnah6
0.81038	-0.0282058	0.001	0.002	1	3	Plg
0.81038	-0.0282058	0.001	0.002	1	3	8030474K03Rik
0.810477	0.609224	0.005	0.004	1	3	C230034O21Rik
0.810496	-0.127741	0.003	0.002	1	3	Phlda2
0.810496	-0.841437	0.003	0.002	1	3	A830035A12Rik
0.810496	-0.29124	0.003	0.002	1	3	Vtn
0.810512	-0.0282058	0.001	0.002	1	3	Mettl21e
0.810512	0.0787094	0.001	0.002	1	3	Srsf12
0.810512	0.0787094	0.001	0.002	1	3	Fam24b
0.810512	0.0787094	0.001	0.002	1	3	Ggt6
0.810512	-0.308314	0.001	0.002	1	3	Tmigd1
0.810512	0.0787094	0.001	0.002	1	3	Gm36287
0.810512	0.0787094	0.001	0.002	1	3	Gm31218
0.810512	0.0787094	0.001	0.002	1	3	Oc90
0.810512	-0.308314	0.001	0.002	1	3	2310015D24Rik
0.810645	0.194187	0.001	0.002	1	3	Ltk
0.810645	0.194187	0.001	0.002	1	3	St6galnac5
0.810645	0.194187	0.001	0.002	1	3	Calb1
0.810645	0.194187	0.001	0.002	1	3	Maneal
0.810645	0.194187	0.001	0.002	1	3	Gm26716
0.810645	0.194187	0.001	0.002	1	3	C230066G23Rik
0.810645	0.194187	0.001	0.002	1	3	Gm20501
0.810645	0.194187	0.001	0.002	1	3	Gm31371
0.810645	0.194187	0.001	0.002	1	3	Gm45345
0.810645	0.194187	0.001	0.002	1	3	Gm37850
0.810645	0.194187	0.001	0.002	1	3	Cdk19os
0.810645	0.194187	0.001	0.002	1	3	6530401F13Rik
0.810645	0.194187	0.001	0.002	1	3	Fbp2
0.810645	0.194187	0.001	0.002	1	3	Muc20
0.810645	0.194187	0.001	0.002	1	3	Rtl9
0.810683	-0.296561	0.018	0.017	1	3	Efcab11
0.810721	-0.0665618	0.749	0.742	1	3	Ndufb2
0.81124	0.493747	0.001	0.002	1	3	Bco1
0.81124	0.493747	0.001	0.002	1	3	Gm49838
0.81124	0.70876	0.001	0.002	1	3	Epha5
0.811373	0.609224	0.001	0.002	1	3	Gm13583
0.811373	0.609224	0.001	0.002	1	3	Klf1
0.811493	-0.141416	0.039	0.037	1	3	Mafa
0.811597	-0.0553556	0.059	0.06	1	3	Mis18a
0.811705	-0.0262642	0.608	0.594	1	3	Wdr83os
0.811869	-0.0425361	0.672	0.672	1	3	Appbp2
0.81201	-0.123837	0.044	0.043	1	3	Mms22l
0.812189	0.364112	0.005	0.004	1	3	4930579G18Rik
0.812189	0.364112	0.005	0.004	1	3	Gm19684
0.812236	-0.0320752	0.997	0.992	1	3	Chchd2
0.812303	-0.0971556	0.43	0.407	1	3	Cmtm6
0.813066	0.23999	0.005	0.004	1	3	Cd200r3
0.813122	-0.20485	0.03	0.031	1	3	Fxyd3
0.813345	0.106724	0.005	0.004	1	3	Olfr545
0.813624	0.149792	0.005	0.004	1	3	F830208F22Rik
0.813903	0.0649036	0.005	0.004	1	3	Gm50019
0.814238	0.0112349	0.06	0.058	1	3	Cbx8
0.814427	-0.194084	0.011	0.011	1	3	Gm37502
0.81474	-0.127741	0.005	0.004	1	3	Gm13387
0.81501	-0.0550129	0.591	0.589	1	3	Appl1
0.815284	-0.100356	0.071	0.072	1	3	Rdh13
0.815371	-0.0583554	0.065	0.063	1	3	Gli1
0.815404	-0.00465744	0.71	0.727	1	3	Chmp4b
0.816266	0.123797	0.013	0.012	1	3	Fras1
0.816816	-0.184325	0.013	0.013	1	3	1700001P01Rik
0.817058	-0.850208	0.008	0.008	1	3	Lrrtm3
0.817346	0.166706	0.008	0.007	1	3	Trpv4
0.817389	-0.252022	0.293	0.278	1	3	Foxc1
0.81754	-0.15945	0.005	0.006	1	3	Wdr31
0.817645	-0.193998	0.268	0.256	1	3	Bbs9
0.817709	0.139739	0.008	0.007	1	3	C330022C24Rik
0.817817	-0.190477	0.005	0.006	1	3	Nipal4
0.817817	-0.127741	0.005	0.006	1	3	Gm49668
0.81786	-0.091438	0.276	0.267	1	3	Ehbp1l1
0.81793	-0.117826	0.092	0.093	1	3	Hspbp1
0.818072	0.0872714	0.008	0.007	1	3	Spin2c
0.818335	-0.00968572	0.017	0.018	1	3	D5Ertd605e
0.818536	-0.0369881	0.636	0.635	1	3	Ogt
0.81868	-0.127741	0.008	0.008	1	3	Tex29
0.818688	-0.0590287	0.026	0.025	1	3	Sh2d4a
0.818693	0.0487562	0.02	0.019	1	3	Tnnt1
0.819027	-0.157849	0.161	0.161	1	3	Rab30
0.81916	0.0366453	0.008	0.007	1	3	Wnt6
0.819306	0.0528308	0.021	0.02	1	3	Zik1
0.819634	-2.4036	0.007	0.008	1	3	Esm1
0.820244	0.0787094	0.028	0.027	1	3	Wdr5b
0.820431	0.0126732	0.795	0.797	1	3	Kif1b
0.820954	-0.00744725	0.013	0.012	1	3	Fscn3
0.821437	-0.00249792	0.686	0.697	1	3	Hexb
0.821922	-0.0795132	0.132	0.128	1	3	Glrx
0.822049	-0.123055	0.114	0.116	1	3	Nup85
0.822496	0.279916	0.02	0.02	1	3	Tgm4
0.8252	-0.0225739	0.092	0.09	1	3	Gm15337
0.82522	-0.174073	0.13	0.126	1	3	Ftx
0.825413	-0.127741	0.01	0.01	1	3	Guca1b
0.825413	-0.109594	0.01	0.01	1	3	Gm26621
0.825743	-0.0746552	0.688	0.688	1	3	Ppp2r3a
0.825764	0.575277	0.006	0.005	1	3	Kcnip4
0.827052	0.0136144	0.009	0.009	1	3	Gm11131
0.827516	0.194187	0.006	0.005	1	3	Ly75
0.827762	0.111724	0.006	0.005	1	3	Cfap299
0.82802	0.00154153	0.032	0.03	1	3	Fam234b
0.828071	-0.0912156	0.03	0.031	1	3	Fancg
0.828164	-0.115278	0.059	0.06	1	3	6430548M08Rik
0.828813	-0.0384741	0.006	0.005	1	3	Il4
0.828941	-0.163365	0.005	0.005	1	3	Inpp5j
0.829011	-0.127741	0.009	0.009	1	3	Cux2
0.829595	0.154658	0.011	0.01	1	3	Apol10b
0.82972	-0.0912156	0.005	0.005	1	3	Gm13205
0.82972	-0.0537409	0.005	0.005	1	3	Il31
0.830003	-0.122486	0.035	0.036	1	3	Gm14418
0.830022	-0.0216131	0.573	0.563	1	3	Mob1a
0.830705	-0.0844779	0.788	0.783	1	3	Sec63
0.83087	-0.0985951	0.005	0.005	1	3	Gm47416
0.83118	-0.161484	0.149	0.144	1	3	2010310C07Rik
0.831278	0.154658	0.005	0.005	1	3	Olfr552
0.831631	-0.139471	0.058	0.059	1	3	Zfp335os
0.831958	-0.141817	0.062	0.06	1	3	Cnbd2
0.832632	-0.153737	0.012	0.013	1	3	1810020O05Rik
0.832812	-0.194379	0.067	0.068	1	3	Gpr19
0.832905	0.386832	0.007	0.007	1	3	Slc25a31
0.833012	-0.336328	0.021	0.022	1	3	Sybu
0.833244	-0.0483837	0.079	0.077	1	3	Lix1
0.833866	-0.162765	0.162	0.162	1	3	Usp54
0.833882	0.815675	0.002	0.002	1	3	Usp43
0.833882	0.815675	0.002	0.002	1	3	Dnmt3aos
0.833882	0.815675	0.002	0.002	1	3	Rbm11
0.834068	0.70876	0.002	0.002	1	3	Gm47080
0.834131	-0.0364924	0.039	0.04	1	3	Tapbpl
0.834316	0.268187	0.002	0.002	1	3	1700052H01Rik
0.834452	-0.117757	0.018	0.019	1	3	Rad54l
0.834626	0.493747	0.002	0.002	1	3	Gm28731
0.834626	0.493747	0.002	0.002	1	3	Gm12002
0.834626	0.493747	0.002	0.002	1	3	Heatr4
0.834626	0.493747	0.002	0.002	1	3	Psmb11
0.834626	0.493747	0.002	0.002	1	3	Gm49643
0.834626	0.493747	0.002	0.002	1	3	Elovl3
0.834626	0.493747	0.002	0.002	1	3	Foxp3
0.834626	0.493747	0.002	0.002	1	3	9530051G07Rik
0.834813	0.386832	0.002	0.002	1	3	Gm10851
0.834813	0.287296	0.002	0.002	1	3	Erich3
0.834813	0.0242616	0.002	0.002	1	3	Tmem200b
0.834813	0.386832	0.002	0.002	1	3	Gm16793
0.834813	-0.0537409	0.002	0.002	1	3	Gm47972
0.834813	0.386832	0.002	0.002	1	3	9130204K15Rik
0.834813	0.386832	0.002	0.002	1	3	Sp6
0.834813	0.386832	0.002	0.002	1	3	1700028N14Rik
0.834813	0.194187	0.002	0.002	1	3	Nrros
0.834813	0.386832	0.002	0.002	1	3	Rab33a
0.834999	0.287296	0.002	0.002	1	3	Gm45261
0.834999	0.287296	0.002	0.002	1	3	Mroh8
0.834999	0.287296	0.002	0.002	1	3	Cmtm2b
0.834999	0.287296	0.002	0.002	1	3	Tmem117
0.834999	0.287296	0.002	0.002	1	3	Cldn14
0.835038	-0.0734644	0.195	0.189	1	3	Pts
0.835185	-0.127741	0.002	0.002	1	3	Car2
0.835185	-0.0537409	0.002	0.002	1	3	Myl6b
0.835185	0.0242616	0.002	0.002	1	3	Gm36607
0.835557	-0.127741	0.002	0.002	1	3	Ifi202b
0.835677	-0.126534	0.151	0.146	1	3	Pigq
0.835877	0.208126	0.014	0.014	1	3	Gm19744
0.835933	-0.00744725	0.012	0.011	1	3	Mreg
0.836176	-0.119406	0.699	0.69	1	3	Plce1
0.836279	0.0109648	0.014	0.015	1	3	Styxl1
0.836494	0.00748589	0.023	0.022	1	3	Mfsd2b
0.836527	0.246654	0.004	0.004	1	3	Duox2
0.836669	0.166706	0.007	0.007	1	3	Tspan32os
0.836786	0.194187	0.004	0.004	1	3	Tex52
0.836786	0.194187	0.004	0.004	1	3	Galntl6
0.836786	0.194187	0.004	0.004	1	3	Olfr1393
0.836786	0.194187	0.004	0.004	1	3	1700084F23Rik
0.837045	0.0946509	0.004	0.004	1	3	Sgpp2
0.837305	0.0473452	0.004	0.004	1	3	Olfr1392
0.837305	0.0946509	0.004	0.004	1	3	Gm11817
0.837305	0.0946509	0.004	0.004	1	3	Gm45151
0.837564	0.0473452	0.004	0.004	1	3	Gm29992
0.838695	-0.0403436	1	0.998	1	3	Rpl5
0.838743	-0.186788	0.36	0.342	1	3	Elp4
0.838811	0.0629421	0.013	0.013	1	3	Tlr6
0.838822	0.0512287	0.007	0.007	1	3	Gm14232
0.83892	-0.0342549	0.031	0.03	1	3	Hyal3
0.839001	-0.163365	0.555	0.551	1	3	Yap1
0.83917	-0.0788319	0.007	0.007	1	3	5930403N24Rik
0.840279	-0.127741	0.068	0.069	1	3	Rbm48
0.840701	-0.182534	0.019	0.02	1	3	Stx1b
0.840949	-0.038144	0.057	0.055	1	3	Tmem95
0.841035	-0.424723	0.004	0.004	1	3	Cmtm8
0.841071	-0.418257	0.007	0.007	1	3	H2-Aa
0.841454	-0.179272	0.007	0.007	1	3	Gm43091
0.841758	-0.35601	0.004	0.004	1	3	Gm38563
0.841838	-0.360402	0.004	0.004	1	3	Tnfsf15
0.841919	-0.153737	0.004	0.004	1	3	Inpp5d
0.841962	-1.34756	0.013	0.013	1	3	Cd74
0.842153	-0.177782	0.032	0.03	1	3	Gm36033
0.84224	-0.0428526	0.004	0.004	1	3	Gm16253
0.842267	-0.0303073	0.031	0.03	1	3	Ccdc181
0.842481	0.00154153	0.004	0.004	1	3	Igf2bp1
0.842599	0.0231219	0.72	0.738	1	3	Ano6
0.84271	-0.0468215	0.007	0.007	1	3	Cntn5
0.842718	-0.000191436	0.014	0.014	1	3	Gen1
0.842722	0.0473452	0.004	0.004	1	3	6430531B16Rik
0.842722	0.0473452	0.004	0.004	1	3	Gm34099
0.842722	0.0473452	0.004	0.004	1	3	Hist1h3e
0.842725	-0.0837981	0.011	0.012	1	3	6030442K20Rik
0.842741	-0.127741	0.017	0.018	1	3	Reep6
0.84279	-0.0543276	0.551	0.549	1	3	Psmd14
0.842986	-0.213898	0.014	0.014	1	3	Apold1
0.843182	-0.131363	0.506	0.497	1	3	Zbtb7c
0.843373	0.00822429	0.787	0.804	1	3	Olfml3
0.843479	-0.0761009	0.988	0.989	1	3	Hmgb1
0.843614	0.168652	0.009	0.008	1	3	Syt3
0.843719	0.156318	0.026	0.025	1	3	Gm43466
0.843876	-0.0427079	0.541	0.537	1	3	Anxa4
0.844029	-0.0167102	0.016	0.015	1	3	A430035B10Rik
0.844254	-0.0963285	0.142	0.139	1	3	Atr
0.845784	0.00953264	0.598	0.607	1	3	Irf2
0.847226	-0.0500502	0.062	0.06	1	3	Suv39h1
0.847341	0.493747	0.005	0.005	1	3	Cacng4
0.847493	-0.0695058	0.559	0.559	1	3	Memo1
0.847864	-0.15679	0.284	0.277	1	3	Mcub
0.848118	-0.0564641	0.221	0.216	1	3	Mmut
0.848932	0.111724	0.01	0.009	1	3	Hist1h4a
0.849302	-0.119421	0.46	0.445	1	3	Dhx9
0.849767	-0.0662058	0.497	0.492	1	3	Rnf38
0.849771	0.0337219	0.01	0.009	1	3	G630016G05Rik
0.849811	-0.0208263	0.009	0.009	1	3	Slc46a3
0.850135	-0.109594	0.024	0.025	1	3	Bend7
0.850248	0.230712	0.005	0.005	1	3	Gm32296
0.85062	0.194187	0.005	0.005	1	3	1810014P07Rik
0.85068	-0.288206	0.011	0.011	1	3	Ppef2
0.851197	-0.0356233	0.061	0.059	1	3	Trdmt1
0.851346	-0.0251264	0.039	0.038	1	3	Gm14966
0.851526	0.132786	0.013	0.012	1	3	Gm47545
0.851817	-0.0449572	0.567	0.574	1	3	Eri3
0.851911	-0.288206	0.01	0.009	1	3	Podxl
0.852747	-0.151588	0.014	0.015	1	3	Gm5089
0.853214	-0.107604	0.062	0.06	1	3	Cenpj
0.853541	-0.201031	0.166	0.161	1	3	Shb
0.85378	-0.0847472	0.667	0.665	1	3	Rbm6
0.854166	-0.179272	0.013	0.013	1	3	Gm33104
0.854548	0.212802	0.019	0.018	1	3	F11r
0.854774	-0.0164688	0.689	0.682	1	3	Luc7l3
0.855321	-0.0743022	0.006	0.006	1	3	Cers3
0.855354	-0.0688478	0.006	0.006	1	3	Gm9920
0.855444	-0.175047	0.003	0.004	1	3	Zfp418
0.855594	-0.0688478	0.054	0.055	1	3	Gm49267
0.855665	-0.127741	0.003	0.004	1	3	Gm21976
0.855665	-0.0788319	0.003	0.004	1	3	Dbil5
0.855885	-0.0282058	0.003	0.004	1	3	Gm43031
0.855952	-0.00744725	0.006	0.006	1	3	Fank1
0.856106	0.0242616	0.003	0.004	1	3	Gm37986
0.856163	-0.140623	0.205	0.2	1	3	Pappa
0.85626	-0.0134088	0.013	0.012	1	3	Gm2087
0.856327	0.0787094	0.003	0.004	1	3	Gm35533
0.856327	0.0787094	0.003	0.004	1	3	Hist1h3f
0.856666	-0.188283	0.027	0.028	1	3	Zfp772
0.857183	0.22456	0.006	0.006	1	3	Gpr152
0.857416	0.130056	0.006	0.006	1	3	Fam83e
0.858138	-0.043998	0.57	0.561	1	3	Hadha
0.858208	-0.113242	0.013	0.012	1	3	Ppfia3
0.858767	0.0119833	0.022	0.023	1	3	Gm38604
0.85878	0.0242616	0.007	0.006	1	3	D030068K23Rik
0.858781	0.194187	0.007	0.006	1	3	Gm20878
0.859153	-0.0505184	0.749	0.742	1	3	Rras
0.859216	-0.0812908	0.692	0.673	1	3	Ndufa5
0.859269	-0.00459326	0.014	0.013	1	3	Icam5
0.859335	-0.318883	0.03	0.029	1	3	Asf1b
0.859656	-0.0962059	0.022	0.022	1	3	1700010I14Rik
0.859877	-0.118091	0.038	0.038	1	3	Popdc2
0.860112	0.0686557	0.007	0.006	1	3	Awat2
0.860427	-0.048354	0.654	0.653	1	3	Hnrnpr
0.860572	-0.127741	0.008	0.008	1	3	Gm12305
0.860586	-0.00744725	0.015	0.015	1	3	D530033B14Rik
0.860586	-0.0446003	0.015	0.015	1	3	Zfp300
0.860688	-0.106983	0.036	0.036	1	3	Kctd7
0.861091	-0.0152668	0.034	0.033	1	3	Ypel4
0.861306	-0.0912156	0.014	0.013	1	3	Dnah2
0.861673	-0.265245	0.016	0.016	1	3	Gm49890
0.861823	-0.175925	0.043	0.042	1	3	Dok6
0.861898	0.54211	0.003	0.003	1	3	Gpr83
0.862373	0.416579	0.003	0.003	1	3	Gm10614
0.86242	0.301102	0.003	0.003	1	3	Gm2895
0.862576	-0.161666	0.317	0.31	1	3	Osbpl5
0.862748	-0.223425	0.164	0.163	1	3	Dand5
0.862848	0.301102	0.003	0.003	1	3	Hnf1aos1
0.862895	0.319717	0.003	0.003	1	3	Gm36745
0.862895	0.319717	0.003	0.003	1	3	Gm40617
0.862895	0.319717	0.003	0.003	1	3	Gm20324
0.863132	0.255587	0.003	0.003	1	3	Gm44623
0.863132	0.194187	0.003	0.003	1	3	4930517E14Rik
0.863132	0.255587	0.003	0.003	1	3	Gm48824
0.863244	-0.0573522	0.72	0.728	1	3	Gspt1
0.863269	0.0242616	0.008	0.008	1	3	Gm48796
0.863465	-0.329375	0.003	0.003	1	3	Hs3st4
0.863607	-0.127741	0.003	0.003	1	3	AC163347.1
0.863607	-0.0788319	0.003	0.003	1	3	Fsd2
0.863849	-0.0163804	0.022	0.022	1	3	Rpusd3
0.8641	1.02426	0.001	0.001	1	3	Themis2
0.8641	1.02426	0.001	0.001	1	3	Gm16188
0.8641	1.34619	0.001	0.001	1	3	Tenm2
0.864253	0.872259	0.001	0.001	1	3	4921539H07Rik
0.86432	-0.77544	0.003	0.003	1	3	Fyb
0.86433	2.69669	0.001	0.001	1	3	Nxph1
0.864405	-0.0179533	0.526	0.529	1	3	Atp10a
0.864643	-0.107704	0.018	0.018	1	3	Jmjd4
0.864712	0.609224	0.001	0.001	1	3	Gm28187
0.864712	0.609224	0.001	0.001	1	3	Gpat2
0.864712	0.609224	0.001	0.001	1	3	Gm14095
0.864712	0.609224	0.001	0.001	1	3	Otor
0.864712	0.609224	0.001	0.001	1	3	Ralyl
0.864712	0.609224	0.001	0.001	1	3	1700034I23Rik
0.864712	0.609224	0.001	0.001	1	3	AI504432
0.864712	0.609224	0.001	0.001	1	3	Gm11844
0.864712	0.609224	0.001	0.001	1	3	Ccin
0.864712	0.609224	0.001	0.001	1	3	Gm15906
0.864712	0.609224	0.001	0.001	1	3	4930566F21Rik
0.864712	0.609224	0.001	0.001	1	3	Nwd2
0.864712	0.609224	0.001	0.001	1	3	Gm43136
0.864712	0.609224	0.001	0.001	1	3	Tmem130
0.864712	0.609224	0.001	0.001	1	3	Gm42531
0.864712	0.609224	0.001	0.001	1	3	Gm17077
0.864712	0.609224	0.001	0.001	1	3	2310044K18Rik
0.864712	0.609224	0.001	0.001	1	3	E030037K01Rik
0.864712	0.609224	0.001	0.001	1	3	Gm45285
0.864712	0.609224	0.001	0.001	1	3	Abcc12
0.864712	0.609224	0.001	0.001	1	3	Ces4a
0.864712	0.609224	0.001	0.001	1	3	Pdzd3
0.864712	0.609224	0.001	0.001	1	3	1700065D16Rik
0.864712	0.609224	0.001	0.001	1	3	Amh
0.864712	0.609224	0.001	0.001	1	3	Unc45bos
0.864712	0.609224	0.001	0.001	1	3	Gm11615
0.864712	0.609224	0.001	0.001	1	3	Vsnl1
0.864712	0.609224	0.001	0.001	1	3	Gm29737
0.864712	0.609224	0.001	0.001	1	3	Gm48161
0.864712	0.609224	0.001	0.001	1	3	4930528D03Rik
0.864712	0.609224	0.001	0.001	1	3	Map6d1
0.864712	0.609224	0.001	0.001	1	3	Sema5b
0.864712	0.609224	0.001	0.001	1	3	Ldhal6b
0.864712	0.609224	0.001	0.001	1	3	Gm50070
0.864712	0.609224	0.001	0.001	1	3	1700031A10Rik
0.864712	0.609224	0.001	0.001	1	3	Olfr90
0.864712	0.609224	0.001	0.001	1	3	Lhcgr
0.864712	0.609224	0.001	0.001	1	3	Slc25a2
0.864712	0.609224	0.001	0.001	1	3	Kcnn2
0.864712	0.609224	0.001	0.001	1	3	Trpc5
0.864865	0.457221	0.001	0.001	1	3	Il18rap
0.864865	0.0787094	0.001	0.001	1	3	4631405J19Rik
0.864865	0.457221	0.001	0.001	1	3	Gm43653
0.864865	0.319717	0.001	0.001	1	3	Sftpb
0.864865	0.457221	0.001	0.001	1	3	Sox5it
0.864865	0.319717	0.001	0.001	1	3	Gm10634
0.864865	0.457221	0.001	0.001	1	3	Gm38004
0.864865	0.457221	0.001	0.001	1	3	Tmppe
0.864865	0.457221	0.001	0.001	1	3	Gm47181
0.864865	0.457221	0.001	0.001	1	3	2610028H24Rik
0.864865	0.319717	0.001	0.001	1	3	Gm15561
0.864865	0.457221	0.001	0.001	1	3	Gm48847
0.864865	0.457221	0.001	0.001	1	3	Gm32764
0.864865	0.319717	0.001	0.001	1	3	Grik1
0.864865	-0.0282058	0.001	0.001	1	3	Cd226
0.865018	-0.127741	0.001	0.001	1	3	Trpm8
0.865018	0.319717	0.001	0.001	1	3	Mgat4e
0.865018	0.0787094	0.001	0.001	1	3	E130018N17Rik
0.865018	0.194187	0.001	0.001	1	3	Gm37855
0.865018	0.0787094	0.001	0.001	1	3	Gm7879
0.865018	0.319717	0.001	0.001	1	3	Gm42397
0.865018	0.319717	0.001	0.001	1	3	Gm39121
0.865145	0.1511	0.776	0.89	1	3	Eln
0.865171	-0.0282058	0.001	0.001	1	3	Vgf
0.865171	0.0787094	0.001	0.001	1	3	Sall3
0.865171	0.194187	0.001	0.001	1	3	Ppp3r2
0.865325	-0.0282058	0.001	0.001	1	3	Rragb
0.865325	-0.744413	0.001	0.001	1	3	Tafa1
0.865337	0.0872714	0.008	0.007	1	3	F12
0.865479	-0.115498	0.088	0.089	1	3	Zfp653
0.865507	-1.32938	0.003	0.003	1	3	Cxcl3
0.865701	0.0119833	0.008	0.007	1	3	Pars2
0.86588	0.278929	0.342	0.345	1	3	Sp100
0.865954	-0.109285	0.141	0.137	1	3	Zfp217
0.866694	-0.0938649	0.872	0.877	1	3	Mir99ahg
0.866794	-0.0826536	0.008	0.007	1	3	Gm12580
0.866863	-0.542779	0.005	0.006	1	3	A830018L16Rik
0.867018	-0.361029	0.031	0.03	1	3	Cenpk
0.867712	-0.493869	0.005	0.006	1	3	Actn3
0.867767	-0.0168646	1	0.999	1	3	Rps9
0.867773	-0.0406038	0.518	0.507	1	3	Cand1
0.868282	-0.0932031	0.055	0.053	1	3	Atcayos
0.868597	-0.414623	0.005	0.006	1	3	Amph
0.868692	-0.210138	0.207	0.2	1	3	Map2
0.869056	-0.156166	0.412	0.39	1	3	Ppp2r5a
0.869086	0.0787094	0.009	0.009	1	3	Lrrc24
0.869695	-0.0282058	0.005	0.006	1	3	Sptbn5
0.869695	-0.0282058	0.005	0.006	1	3	A930006K02Rik
0.869837	-0.0406718	0.646	0.642	1	3	Ogdh
0.869846	-0.034074	0.699	0.708	1	3	Trpm7
0.869978	0.00655961	0.005	0.006	1	3	Gm40117
0.870262	0.0421835	0.005	0.006	1	3	St6gal2
0.870569	-0.77544	0.003	0.003	1	3	Gm15987
0.870618	-0.184325	0.003	0.003	1	3	Gm43464
0.870618	-0.483885	0.003	0.003	1	3	Bend5
0.870816	-0.127741	0.003	0.003	1	3	Spdye4a
0.870816	-0.0688478	0.003	0.003	1	3	Gm41335
0.870819	0.0918249	0.011	0.01	1	3	0610038B21Rik
0.870864	-0.0022106	0.005	0.006	1	3	Gm29018
0.871014	-0.127741	0.003	0.003	1	3	Rgs9
0.871023	-0.0677233	0.722	0.721	1	3	Exoc6b
0.871212	0.0566831	0.003	0.003	1	3	Slc2a6
0.871212	0.0566831	0.003	0.003	1	3	Gm16055
0.871212	-0.00744725	0.003	0.003	1	3	Gm37637
0.871212	-0.127741	0.003	0.003	1	3	Atxn7l1os2
0.871212	0.0566831	0.003	0.003	1	3	0610012D04Rik
0.871212	0.0566831	0.003	0.003	1	3	Pcdhb6
0.871281	0.0959282	0.451	0.453	1	3	Peg3
0.871343	-0.0462774	0.472	0.469	1	3	Stat5b
0.871655	-0.0146495	0.59	0.589	1	3	Mdh1
0.871778	-0.14427	0.246	0.245	1	3	Lrrc49
0.871811	-0.127741	0.009	0.009	1	3	Slc17a8
0.872017	-0.0899912	0.472	0.45	1	3	Hdac1
0.872409	0.0731712	0.012	0.011	1	3	Sez6l2
0.872462	-0.122182	0.033	0.034	1	3	Siah1b
0.872466	0.00515278	0.03	0.029	1	3	C430014B12Rik
0.872481	-0.134139	0.055	0.056	1	3	Pole2
0.872996	-0.085037	0.637	0.634	1	3	Setd2
0.873041	-0.0462578	0.622	0.612	1	3	Adprh
0.873204	-0.166859	0.193	0.191	1	3	Mad1l1
0.873361	-0.127528	0.468	0.453	1	3	Tspan5
0.873423	0.0670747	0.012	0.011	1	3	Gm13091
0.874072	-0.103494	0.015	0.016	1	3	Gm42456
0.874136	0.0787094	0.013	0.013	1	3	Sema3f
0.874359	-0.220851	0.007	0.008	1	3	Gm6034
0.874366	0.0343153	0.02	0.019	1	3	Ccdc189
0.874693	-0.0788319	0.007	0.008	1	3	Icam4
0.875389	-0.0617309	0.472	0.465	1	3	Arhgef2
0.875482	-0.0230542	0.621	0.621	1	3	Sppl3
0.875803	-0.126531	0.249	0.246	1	3	Adamtsl5
0.875939	0.0566831	0.017	0.017	1	3	L1cam
0.876305	0.0366453	0.007	0.008	1	3	1700055D18Rik
0.876535	-0.097539	0.282	0.274	1	3	Rfk
0.87667	0.0649036	0.005	0.004	1	3	Gm36608
0.876744	-0.101863	0.051	0.052	1	3	Myo15
0.877334	-0.0303073	0.025	0.024	1	3	Masp1
0.877627	-0.0766673	0.013	0.014	1	3	Sec31b
0.877712	-0.0449628	0.887	0.875	1	3	Nptn
0.877956	-0.00295986	0.041	0.041	1	3	Zcchc3
0.879221	-0.188942	0.097	0.098	1	3	1010001N08Rik
0.879599	-0.135519	0.024	0.024	1	3	Gm19967
0.879635	0.577515	0.006	0.006	1	3	Tspan13
0.87979	-0.265798	0.235	0.224	1	3	Fam110b
0.880355	-0.165745	0.243	0.235	1	3	Nxpe4
0.880379	-0.0350539	0.543	0.564	1	3	Nr4a2
0.880758	0.22456	0.006	0.006	1	3	Gm15336
0.881763	-0.152616	0.014	0.014	1	3	Gm42743
0.881988	0.227353	0.006	0.006	1	3	Gm16068
0.882019	-0.0467734	0.882	0.872	1	3	Psmb3
0.882019	-0.0573522	0.026	0.026	1	3	Gm4673
0.882254	-0.145663	0.03	0.029	1	3	Fn3krp
0.882725	0.158563	0.006	0.006	1	3	Gm42809
0.882725	0.158563	0.006	0.006	1	3	Gm15591
0.883041	0.0898499	0.006	0.006	1	3	Gsdmc4
0.883143	-0.237366	0.024	0.023	1	3	Gm47095
0.883358	0.0898499	0.006	0.006	1	3	Ifit1bl2
0.883393	-0.36875	0.006	0.006	1	3	Lrrc8dos
0.883527	-0.506253	0.005	0.005	1	3	Mir670hg
0.88399	-0.265245	0.006	0.006	1	3	Prnd
0.884372	-0.163736	0.057	0.057	1	3	B430319H21Rik
0.884412	-0.127741	0.014	0.015	1	3	Gm13844
0.884554	-0.09532	0.005	0.005	1	3	Tdrd12
0.884591	-0.360402	0.005	0.005	1	3	Nos3
0.884858	-0.0537409	0.005	0.005	1	3	1700022E09Rik
0.88539	0.0242616	0.005	0.005	1	3	Gm15737
0.885581	-0.127741	0.027	0.028	1	3	Mfap3l
0.885618	0.0421835	0.005	0.005	1	3	Gm8739
0.885656	0.0649036	0.005	0.005	1	3	Ccdc78
0.886191	-0.0666032	0.835	0.826	1	3	Fermt2
0.886254	-0.142772	0.266	0.261	1	3	Lgr4
0.886302	0.166706	0.007	0.007	1	3	C1ql1
0.886651	0.139739	0.007	0.007	1	3	Gcg
0.887054	-0.177069	0.013	0.013	1	3	Fbxo47
0.887101	0.158563	0.005	0.005	1	3	Gm16341
0.887127	0.0787094	0.007	0.007	1	3	Pdf
0.887127	0.106724	0.007	0.007	1	3	Gm41231
0.887309	-0.00575096	0.022	0.022	1	3	Gm45509
0.887366	-1.61317	0.002	0.002	1	3	Adgrb3
0.887725	-0.0725999	0.028	0.028	1	3	Camk2a
0.887794	-0.036111	0.007	0.007	1	3	Pif1
0.887825	0.0512287	0.007	0.007	1	3	Gm26981
0.88787	-0.0036582	0.845	0.838	1	3	Tax1bp1
0.887882	-0.127741	0.002	0.002	1	3	Gm4779
0.888226	0.0242616	0.002	0.002	1	3	Gm28294
0.888226	0.0242616	0.002	0.002	1	3	Dnmt3c
0.888226	0.0242616	0.002	0.002	1	3	Ifnz
0.888226	-0.0537409	0.002	0.002	1	3	Dleu7
0.888226	0.0242616	0.002	0.002	1	3	Tcp10a
0.888398	0.106724	0.002	0.002	1	3	Erfe
0.888398	0.106724	0.002	0.002	1	3	Gm26781
0.888398	-0.390776	0.002	0.002	1	3	Gm45510
0.888398	0.106724	0.002	0.002	1	3	Fgl1
0.888398	0.106724	0.002	0.002	1	3	BC049762
0.888398	-0.127741	0.002	0.002	1	3	C030010L15Rik
0.888398	0.106724	0.002	0.002	1	3	Gng13
0.888423	0.0115433	0.83	0.828	1	3	Fndc3a
0.88854	-0.204363	0.007	0.007	1	3	Cldn3
0.88857	0.194187	0.002	0.002	1	3	Gm28913
0.88857	0.194187	0.002	0.002	1	3	Aldh1b1
0.88857	0.194187	0.002	0.002	1	3	Gm6410
0.88857	0.194187	0.002	0.002	1	3	Gm1587
0.888658	-0.0505736	0.062	0.061	1	3	Ormdl1
0.888914	0.268187	0.002	0.002	1	3	Lrrc3b
0.888929	-0.18867	0.032	0.031	1	3	Pbld2
0.888976	-0.0576159	0.742	0.731	1	3	Edf1
0.889029	0.194187	0.002	0.002	1	3	Alk
0.889086	1.11618	0.002	0.002	1	3	Sec14l5
0.889258	0.428652	0.002	0.002	1	3	Rp1
0.889313	-0.168383	0.009	0.009	1	3	Car7
0.889315	-0.0134508	0.534	0.539	1	3	Adamts10
0.889336	-0.159714	0.489	0.483	1	3	Mpp6
0.889564	0.10021	0.015	0.015	1	3	A830082N09Rik
0.88982	-0.0468215	0.007	0.007	1	3	4930405A21Rik
0.890039	-0.216797	0.147	0.143	1	3	Yod1
0.89009	0.0421835	0.01	0.009	1	3	Stk32a
0.890141	-0.0188071	0.007	0.007	1	3	1700016D06Rik
0.890214	-0.135348	0.128	0.129	1	3	Gucd1
0.890344	-0.0669382	0.039	0.038	1	3	Mir17hg
0.89055	-0.024648	0.015	0.015	1	3	Gm38407
0.89107	-0.302239	0.007	0.007	1	3	Gm19303
0.891116	-0.168383	0.009	0.008	1	3	Gm29536
0.891145	-0.0208263	0.009	0.009	1	3	Hist2h2ac
0.891164	-0.0234048	0.027	0.028	1	3	3110001I22Rik
0.891289	-0.0371389	0.03	0.029	1	3	Tbkbp1
0.891872	0.0142775	0.02	0.02	1	3	Gm20219
0.892021	0.0242616	0.011	0.011	1	3	Gm14168
0.892319	-0.155222	0.033	0.033	1	3	Gm42701
0.893102	-0.0346321	0.01	0.009	1	3	4933417D19Rik
0.893103	0.609224	0.003	0.002	1	3	Haao
0.893103	0.609224	0.003	0.002	1	3	Nap1l2
0.893315	0.531222	0.003	0.002	1	3	Slc45a2
0.893474	-0.0101719	0.014	0.013	1	3	Gm16008
0.893649	-0.000191436	0.016	0.016	1	3	Has3
0.89374	0.386832	0.003	0.002	1	3	Tex28
0.893842	-0.531638	0.014	0.013	1	3	Myh11
0.894006	0.34619	0.003	0.002	1	3	Gm13496
0.894006	0.34619	0.003	0.002	1	3	Gm44421
0.894006	0.34619	0.003	0.002	1	3	1700047K16Rik
0.894006	0.34619	0.003	0.002	1	3	Ccdc42os
0.894006	0.34619	0.003	0.002	1	3	Kcnab3
0.894006	0.34619	0.003	0.002	1	3	4921507G05Rik
0.894006	0.34619	0.003	0.002	1	3	Rtl8c
0.894006	0.34619	0.003	0.002	1	3	Gm45194
0.894121	-0.127741	0.03	0.029	1	3	Lrrc73
0.894219	0.268187	0.003	0.002	1	3	Pax6
0.894219	0.194187	0.003	0.002	1	3	Gm44140
0.894219	0.123797	0.003	0.002	1	3	Gm44946
0.894219	0.268187	0.003	0.002	1	3	Gm12259
0.894272	0.135293	0.003	0.002	1	3	Hsf3
0.894431	-0.127741	0.003	0.002	1	3	Gm45609
0.894431	-0.00744725	0.003	0.002	1	3	Gucy2c
0.894431	0.194187	0.003	0.002	1	3	Gm15938
0.894431	0.194187	0.003	0.002	1	3	Pkp2
0.894431	0.194187	0.003	0.002	1	3	A830052D11Rik
0.894431	0.135293	0.003	0.002	1	3	Erc2
0.894491	-0.0770288	0.632	0.621	1	3	Hspd1
0.894644	0.123797	0.003	0.002	1	3	Gm5475
0.894856	-0.00744725	0.003	0.002	1	3	Gm28989
0.894901	-0.0788319	0.011	0.011	1	3	Cib2
0.895321	0.0408894	0.711	0.735	1	3	Hes1
0.895442	0.0379957	0.078	0.077	1	3	Porcn
0.896334	-0.05957	0.016	0.016	1	3	Nnt
0.897351	-0.024728	0.152	0.151	1	3	Siae
0.897435	-0.149703	0.452	0.434	1	3	Slc39a14
0.897833	-0.0340079	0.614	0.609	1	3	Arpc4
0.899004	-0.0363427	0.78	0.776	1	3	Sar1a
0.899886	-0.11224	0.076	0.077	1	3	Mcm3
0.900612	-0.0125438	0.612	0.615	1	3	Arap1
0.900615	-0.0376408	0.692	0.695	1	3	Dnajc10
0.901106	-0.0545235	0.114	0.112	1	3	Camkk1
0.901112	-0.0279879	0.769	0.768	1	3	Bptf
0.901324	-0.0725999	0.503	0.49	1	3	Hnrnph2
0.901492	-0.0582006	0.05	0.051	1	3	Zbtb40
0.902123	-0.0859213	0.004	0.004	1	3	Reep1
0.902123	-0.0428526	0.004	0.004	1	3	Gm26777
0.902371	-0.246386	0.004	0.004	1	3	Nrarp
0.902371	-0.424723	0.004	0.004	1	3	Gm42918
0.902511	-0.00595301	0.026	0.026	1	3	Gm12089
0.902596	0.409915	0.004	0.004	1	3	5830428M24Rik
0.902618	0.0473452	0.004	0.004	1	3	F2
0.902618	0.0473452	0.004	0.004	1	3	Nxf2
0.902866	0.0946509	0.004	0.004	1	3	Tmem54
0.902866	0.0946509	0.004	0.004	1	3	B020010K11Rik
0.903156	0.336206	0.004	0.004	1	3	Zfp967
0.90332	0.149792	0.004	0.004	1	3	Gm33180
0.903631	0.287296	0.004	0.004	1	3	Gm46603
0.903674	0.23999	0.004	0.004	1	3	Spatc1
0.903753	1.45722	0.001	0.001	1	3	Slc9a2
0.903753	1.45722	0.001	0.001	1	3	Gm16559
0.903753	2.87226	0.001	0.001	1	3	Gm44196
0.903753	1.45722	0.001	0.001	1	3	5830418P13Rik
0.903753	1.45722	0.001	0.001	1	3	Gm11541
0.903753	1.45722	0.001	0.001	1	3	Ms4a7
0.903959	-0.188283	0.008	0.008	1	3	Colq
0.903976	0.246654	0.004	0.004	1	3	Dlx1as
0.904189	0.872259	0.001	0.001	1	3	Gm26813
0.904189	0.872259	0.001	0.001	1	3	Gm29113
0.904189	0.872259	0.001	0.001	1	3	4930556G22Rik
0.904189	0.872259	0.001	0.001	1	3	Gm15392
0.904189	0.872259	0.001	0.001	1	3	Lemd1
0.904189	0.872259	0.001	0.001	1	3	Gm26642
0.904189	0.872259	0.001	0.001	1	3	Gm37950
0.904189	0.872259	0.001	0.001	1	3	Malrd1
0.904189	0.872259	0.001	0.001	1	3	Grin1os
0.904189	0.872259	0.001	0.001	1	3	A230005M16Rik
0.904189	0.872259	0.001	0.001	1	3	Sp9
0.904189	0.872259	0.001	0.001	1	3	Olfr1122
0.904189	0.872259	0.001	0.001	1	3	Muc15
0.904189	0.872259	0.001	0.001	1	3	Plcb2
0.904189	0.872259	0.001	0.001	1	3	Gm13999
0.904189	0.872259	0.001	0.001	1	3	Tgm6
0.904189	0.872259	0.001	0.001	1	3	E130215H24Rik
0.904189	0.872259	0.001	0.001	1	3	Egfem1
0.904189	0.872259	0.001	0.001	1	3	Hapln2
0.904189	0.872259	0.001	0.001	1	3	Prok1
0.904189	0.872259	0.001	0.001	1	3	Gstm3
0.904189	0.872259	0.001	0.001	1	3	Sypl2
0.904189	0.872259	0.001	0.001	1	3	Gm42707
0.904189	0.872259	0.001	0.001	1	3	Gm35066
0.904189	0.872259	0.001	0.001	1	3	Uox
0.904189	0.872259	0.001	0.001	1	3	Olfr272
0.904189	0.872259	0.001	0.001	1	3	Gm12702
0.904189	0.872259	0.001	0.001	1	3	BB031773
0.904189	0.872259	0.001	0.001	1	3	Insl5
0.904189	0.872259	0.001	0.001	1	3	A230098N10Rik
0.904189	0.872259	0.001	0.001	1	3	Gm3364
0.904189	0.872259	0.001	0.001	1	3	4930432L08Rik
0.904189	0.872259	0.001	0.001	1	3	Gm29591
0.904189	0.872259	0.001	0.001	1	3	Gm4409
0.904189	0.872259	0.001	0.001	1	3	Klra1
0.904189	0.872259	0.001	0.001	1	3	Lrmp
0.904189	0.872259	0.001	0.001	1	3	Tarm1
0.904189	0.872259	0.001	0.001	1	3	Pirb
0.904189	0.872259	0.001	0.001	1	3	Zfp773
0.904189	0.872259	0.001	0.001	1	3	4933430L12Rik
0.904189	0.872259	0.001	0.001	1	3	Ttc9b
0.904189	0.872259	0.001	0.001	1	3	9530053A07Rik
0.904189	0.872259	0.001	0.001	1	3	Gm12766
0.904189	0.872259	0.001	0.001	1	3	Cldnd2
0.904189	0.872259	0.001	0.001	1	3	Trpm1
0.904189	0.872259	0.001	0.001	1	3	4933406J10Rik
0.904189	0.872259	0.001	0.001	1	3	Olfr557
0.904189	0.872259	0.001	0.001	1	3	Trim34b
0.904189	0.872259	0.001	0.001	1	3	Abca16
0.904189	0.872259	0.001	0.001	1	3	Gm30717
0.904189	0.872259	0.001	0.001	1	3	Got1l1
0.904189	0.872259	0.001	0.001	1	3	Gm45812
0.904189	0.872259	0.001	0.001	1	3	Gm45877
0.904189	0.872259	0.001	0.001	1	3	6030452D12Rik
0.904189	0.872259	0.001	0.001	1	3	Gm15655
0.904189	0.872259	0.001	0.001	1	3	Gm27011
0.904189	0.872259	0.001	0.001	1	3	Gm15775
0.904189	0.872259	0.001	0.001	1	3	Mmp8
0.904189	0.872259	0.001	0.001	1	3	Gm35371
0.904189	0.872259	0.001	0.001	1	3	Elmod1
0.904189	0.872259	0.001	0.001	1	3	Isl2
0.904189	0.872259	0.001	0.001	1	3	Cyp1a1
0.904189	0.872259	0.001	0.001	1	3	Aqp9
0.904189	0.872259	0.001	0.001	1	3	Gsta2
0.904189	0.872259	0.001	0.001	1	3	Gm4665
0.904189	0.872259	0.001	0.001	1	3	Gm39464
0.904189	0.872259	0.001	0.001	1	3	Gm47128
0.904189	0.872259	0.001	0.001	1	3	Rsph4a
0.904189	0.872259	0.001	0.001	1	3	Gm36173
0.904189	0.872259	0.001	0.001	1	3	4930507D05Rik
0.904189	0.872259	0.001	0.001	1	3	Gm48552
0.904189	0.872259	0.001	0.001	1	3	Tafa2
0.904189	0.872259	0.001	0.001	1	3	Vstm2a
0.904189	0.872259	0.001	0.001	1	3	Nsg2
0.904189	0.872259	0.001	0.001	1	3	Lcp2
0.904189	0.872259	0.001	0.001	1	3	Platr20
0.904189	0.872259	0.001	0.001	1	3	Foxn1
0.904189	0.872259	0.001	0.001	1	3	Evi2
0.904189	0.872259	0.001	0.001	1	3	Gm11494
0.904189	0.872259	0.001	0.001	1	3	Gm11523
0.904189	0.872259	0.001	0.001	1	3	Gm47357
0.904189	0.872259	0.001	0.001	1	3	Serpina1e
0.904189	0.872259	0.001	0.001	1	3	Hus1b
0.904189	0.872259	0.001	0.001	1	3	Gm40910
0.904189	0.872259	0.001	0.001	1	3	D030007L05Rik
0.904189	0.872259	0.001	0.001	1	3	Gm8206
0.904189	0.872259	0.001	0.001	1	3	Gm8050
0.904189	0.872259	0.001	0.001	1	3	Gm10406
0.904189	0.872259	0.001	0.001	1	3	4930405A10Rik
0.904189	0.872259	0.001	0.001	1	3	Gm36146
0.904189	0.872259	0.001	0.001	1	3	Gm15918
0.904189	0.872259	0.001	0.001	1	3	Gm30467
0.904189	0.872259	0.001	0.001	1	3	Gm41253
0.904189	0.872259	0.001	0.001	1	3	Gm41271
0.904189	0.872259	0.001	0.001	1	3	Gm36642
0.904189	0.872259	0.001	0.001	1	3	Gm39556
0.904189	0.872259	0.001	0.001	1	3	Rac2
0.904189	0.872259	0.001	0.001	1	3	Cyth4
0.904189	0.872259	0.001	0.001	1	3	Cyp2d40
0.904189	0.872259	0.001	0.001	1	3	Upk3a
0.904189	0.872259	0.001	0.001	1	3	Gm34152
0.904189	0.872259	0.001	0.001	1	3	Hoxc4
0.904189	0.872259	0.001	0.001	1	3	Gm49579
0.904189	0.872259	0.001	0.001	1	3	4930534H18Rik
0.904189	0.872259	0.001	0.001	1	3	Gm16191
0.904189	0.872259	0.001	0.001	1	3	Gm17115
0.904189	0.872259	0.001	0.001	1	3	Crb3
0.904189	0.872259	0.001	0.001	1	3	Gm5095
0.904189	0.872259	0.001	0.001	1	3	Gm21844
0.904189	0.872259	0.001	0.001	1	3	Gm50202
0.904189	0.872259	0.001	0.001	1	3	Gm20407
0.904189	0.872259	0.001	0.001	1	3	Cyp2c66
0.904189	0.872259	0.001	0.001	1	3	Gm14493
0.904189	0.872259	0.001	0.001	1	3	Rgn
0.904189	0.872259	0.001	0.001	1	3	Opn1mw
0.904189	0.872259	0.001	0.001	1	3	Gm15241
0.904235	0.194187	0.004	0.004	1	3	Gm15486
0.904235	0.194187	0.004	0.004	1	3	Gm45570
0.904235	0.194187	0.004	0.004	1	3	Gm28370
0.904298	-0.127741	0.001	0.001	1	3	Abca12
0.904298	0.609224	0.001	0.001	1	3	Gm29185
0.904298	0.609224	0.001	0.001	1	3	Serpinb3b
0.904298	0.609224	0.001	0.001	1	3	Cd84
0.904298	0.609224	0.001	0.001	1	3	Fam78a
0.904298	0.386832	0.001	0.001	1	3	8430437L04Rik
0.904298	0.609224	0.001	0.001	1	3	4930564D02Rik
0.904298	0.609224	0.001	0.001	1	3	Ambp
0.904298	-0.127741	0.001	0.001	1	3	Skint5
0.904298	0.609224	0.001	0.001	1	3	Lrrtm4
0.904298	0.194187	0.001	0.001	1	3	Cntn6
0.904298	0.609224	0.001	0.001	1	3	Rln3
0.904298	0.609224	0.001	0.001	1	3	Gm48646
0.904298	0.386832	0.001	0.001	1	3	Plet1
0.904298	0.609224	0.001	0.001	1	3	Ooep
0.904298	0.609224	0.001	0.001	1	3	Mst1
0.904298	0.386832	0.001	0.001	1	3	Entpd3
0.904298	0.609224	0.001	0.001	1	3	Shbg
0.904298	0.609224	0.001	0.001	1	3	AI662270
0.904298	0.609224	0.001	0.001	1	3	Allc
0.904298	0.609224	0.001	0.001	1	3	Ccdc177
0.904298	0.609224	0.001	0.001	1	3	Akr1c21
0.904298	-0.127741	0.001	0.001	1	3	Serpinb1c
0.904298	0.386832	0.001	0.001	1	3	F13a1
0.904298	-0.127741	0.001	0.001	1	3	Gm35733
0.904298	0.609224	0.001	0.001	1	3	Igsf11
0.904298	0.609224	0.001	0.001	1	3	Sim2
0.904298	0.609224	0.001	0.001	1	3	Pcdha4
0.904298	0.609224	0.001	0.001	1	3	Gm41819
0.904298	0.609224	0.001	0.001	1	3	4930502E18Rik
0.904298	0.609224	0.001	0.001	1	3	Smim9
0.904298	0.386832	0.001	0.001	1	3	Gm26952
0.904407	0.386832	0.001	0.001	1	3	Col19a1
0.904407	0.386832	0.001	0.001	1	3	Slc9a7
0.904494	0.143561	0.004	0.004	1	3	Gm43463
0.904494	0.0473452	0.004	0.004	1	3	Atg4a-ps
0.904516	0.194187	0.001	0.001	1	3	Gm18870
0.904583	-0.0979941	0.032	0.031	1	3	Cep295nl
0.904623	-0.0195201	0.071	0.07	1	3	Dnajc27
0.904638	-0.10973	0.236	0.233	1	3	Vps26a
0.904752	0.0473452	0.004	0.004	1	3	Ect2l
0.904752	0.0946509	0.004	0.004	1	3	Zfp109
0.904752	0.0946509	0.004	0.004	1	3	Pitpnm3
0.905011	0.0473452	0.004	0.004	1	3	Cplx4
0.90527	-0.127741	0.004	0.004	1	3	Yipf7
0.905272	-0.0384741	0.006	0.006	1	3	Ccdc96
0.905337	0.0337219	0.01	0.01	1	3	1500035N22Rik
0.905702	-0.0138964	0.634	0.635	1	3	Kmt2a
0.906139	-0.0216689	0.993	0.994	1	3	Pcbp2
0.906661	-0.196603	0.028	0.029	1	3	Slc22a18
0.907229	-0.0447189	0.476	0.472	1	3	Edem1
0.907247	-0.0791749	0.09	0.089	1	3	Zbtb18
0.908389	-0.0411538	0.061	0.06	1	3	Cmbl
0.908411	-0.308314	0.001	0.001	1	3	Atp8b4
0.908447	-0.14685	0.018	0.019	1	3	Cfap70
0.90848	-0.0604112	0.555	0.546	1	3	Prkacb
0.908552	-0.308314	0.001	0.001	1	3	Olfr91
0.908552	-0.390776	0.001	0.001	1	3	4930469K13Rik
0.908552	-0.308314	0.001	0.001	1	3	Gzmk
0.908557	-0.125729	0.324	0.311	1	3	Ehmt2
0.908566	-0.150372	0.295	0.284	1	3	Ctdsp1
0.90859	-0.0199382	0.014	0.014	1	3	Aunip
0.908685	-0.0349474	0.038	0.037	1	3	Brat1
0.908693	0.0787094	0.001	0.001	1	3	Gm33206
0.908693	0.0787094	0.001	0.001	1	3	Kcna2
0.908693	-0.127741	0.001	0.001	1	3	Crybb2
0.908693	0.0787094	0.001	0.001	1	3	Gm29521
0.908693	0.0787094	0.001	0.001	1	3	H2-Ob
0.908693	-0.0282058	0.001	0.001	1	3	Gm50115
0.908706	0.116184	0.005	0.005	1	3	Srcin1
0.908834	0.194187	0.001	0.001	1	3	Gm42678
0.908834	0.194187	0.001	0.001	1	3	Gm10244
0.908834	0.0787094	0.001	0.001	1	3	Smco3
0.908834	0.194187	0.001	0.001	1	3	D030047H15Rik
0.908834	0.194187	0.001	0.001	1	3	Sigirr
0.908834	-0.0282058	0.001	0.001	1	3	Trhr2
0.908834	0.194187	0.001	0.001	1	3	Lyzl4os
0.908834	0.194187	0.001	0.001	1	3	1110002J07Rik
0.908834	0.194187	0.001	0.001	1	3	Gm26876
0.908834	-0.0282058	0.001	0.001	1	3	Mov10l1
0.908834	0.194187	0.001	0.001	1	3	Gm26513
0.908834	0.194187	0.001	0.001	1	3	Gm15859
0.908834	0.194187	0.001	0.001	1	3	Sorcs1
0.908975	0.319717	0.001	0.001	1	3	Tbx19
0.908975	0.319717	0.001	0.001	1	3	2210411M09Rik
0.908975	0.319717	0.001	0.001	1	3	Gm38025
0.908975	0.319717	0.001	0.001	1	3	Gm15998
0.908975	0.319717	0.001	0.001	1	3	Gm29811
0.908975	0.319717	0.001	0.001	1	3	Hpdl
0.908975	0.319717	0.001	0.001	1	3	1700003M07Rik
0.908975	0.319717	0.001	0.001	1	3	Cmtm1
0.908975	0.319717	0.001	0.001	1	3	Gm3896
0.908975	0.319717	0.001	0.001	1	3	Aipl1
0.908975	0.319717	0.001	0.001	1	3	Gm4035
0.908975	0.319717	0.001	0.001	1	3	Trdv4
0.908975	0.319717	0.001	0.001	1	3	Fer1l6
0.908975	0.319717	0.001	0.001	1	3	Gm50445
0.908975	0.319717	0.001	0.001	1	3	Frmpd3
0.909004	0.0787094	0.005	0.005	1	3	Gm13054
0.909004	0.0421835	0.005	0.005	1	3	4933432I09Rik
0.909017	-0.223853	0.051	0.05	1	3	Mbnl3
0.90916	0.0133238	0.045	0.045	1	3	Taf9b
0.909302	-0.127741	0.005	0.005	1	3	Plek2
0.909438	0.168652	0.023	0.023	1	3	Ak8
0.909467	0.386832	0.001	0.001	1	3	Ccdc192
0.909538	0.609224	0.001	0.001	1	3	Gm32369
0.909608	0.931152	0.001	0.001	1	3	Far2os1
0.909623	-0.149768	0.032	0.031	1	3	Gm9801
0.909679	0.734755	0.001	0.001	1	3	2010001K21Rik
0.909718	-0.114566	0.041	0.042	1	3	L3mbtl2
0.909749	-0.300578	0.005	0.005	1	3	Trpc3
0.910463	-0.0796894	0.203	0.199	1	3	Tubgcp3
0.910831	-0.0237184	0.014	0.014	1	3	Gm26910
0.911117	0.0990294	0.007	0.006	1	3	Gm43920
0.911134	-0.323662	0.011	0.012	1	3	Slc8a3
0.911849	-0.101269	0.034	0.034	1	3	Zfp607a
0.912298	-0.0848101	0.105	0.104	1	3	4930590J08Rik
0.912472	-0.0518981	0.754	0.751	1	3	Rab18
0.912707	0.0366453	0.008	0.008	1	3	C530044C16Rik
0.912965	-0.175047	0.022	0.022	1	3	Slc6a4
0.913435	-0.326646	0.014	0.015	1	3	Catsper3
0.913493	-0.171117	0.147	0.146	1	3	Acvr1b
0.913514	-0.29124	0.007	0.006	1	3	Adgrl4
0.913554	-0.188817	0.154	0.153	1	3	Tsku
0.913619	-0.194856	0.013	0.013	1	3	Pdzd7
0.913748	-0.0788319	0.011	0.012	1	3	Cdiptos
0.914278	-0.134959	0.186	0.182	1	3	Ptgr1
0.91457	-0.156311	0.011	0.012	1	3	Frmd3
0.915061	-0.230522	0.288	0.279	1	3	Fbxo34
0.916222	-0.0318815	0.016	0.017	1	3	Gm28192
0.916341	-0.0662362	0.652	0.639	1	3	Rnf19a
0.916566	-0.048284	0.678	0.675	1	3	Rb1cc1
0.917301	-0.164267	0.2	0.195	1	3	Ddx39
0.917568	-0.186635	0.014	0.015	1	3	Gm34719
0.91775	-0.0795027	0.599	0.584	1	3	9930021J03Rik
0.917891	0.127516	0.02	0.021	1	3	Dna2
0.918015	-0.0330716	0.091	0.09	1	3	Gmip
0.918057	-0.106425	0.093	0.093	1	3	Ercc4
0.918711	-0.168911	0.047	0.047	1	3	Gm16310
0.918839	-0.131533	0.183	0.179	1	3	Arsa
0.919426	-0.0305197	0.041	0.041	1	3	Xlr
0.919637	-0.0379868	0.111	0.111	1	3	Dis3
0.920142	-0.103494	0.007	0.007	1	3	4930447N08Rik
0.920306	-0.948771	0.003	0.003	1	3	Krtdap
0.920761	-0.864707	0.003	0.003	1	3	Tex15
0.920798	0.0656024	0.03	0.029	1	3	Tmem56
0.921048	-0.0492674	0.02	0.02	1	3	Gm38304
0.92135	-0.00412438	0.601	0.601	1	3	Sec24b
0.921562	-0.125028	0.38	0.363	1	3	Tle3
0.921669	-0.220851	0.003	0.003	1	3	2310043O21Rik
0.922123	-0.0282058	0.003	0.003	1	3	Hsd17b3
0.922123	0.0242616	0.003	0.003	1	3	Rxfp3
0.922129	-0.042145	0.929	0.926	1	3	Ncl
0.922492	-0.113242	0.013	0.013	1	3	Stox1
0.922551	0.177113	0.007	0.007	1	3	Nefm
0.922759	0.143561	0.003	0.003	1	3	Tdrd6
0.923002	-0.0971698	0.077	0.077	1	3	Slc35e3
0.923251	0.0421835	0.005	0.005	1	3	Artn
0.923395	0.386832	0.003	0.003	1	3	Gm31392
0.923467	0.0566831	0.005	0.005	1	3	Ankrd65
0.92384	-0.127741	0.013	0.013	1	3	Gm12979
0.923938	-0.134086	0.176	0.174	1	3	Afg1l
0.924045	0.123797	0.005	0.005	1	3	Zc2hc1b
0.924464	-0.193544	0.019	0.019	1	3	Gdpgp1
0.924549	-0.24293	0.041	0.042	1	3	Neto2
0.924767	0.130056	0.005	0.005	1	3	Psors1c2
0.925055	-0.0945746	0.028	0.028	1	3	Zfp870
0.925159	-0.187684	0.019	0.019	1	3	Gm15246
0.92528	-0.0582006	0.021	0.021	1	3	Nme4
0.925681	-0.0825466	0.129	0.127	1	3	Nr1h3
0.926329	0.0815725	0.078	0.077	1	3	Nmnat2
0.926344	-0.109005	0.019	0.019	1	3	B230217O12Rik
0.926545	-0.0359797	0.58	0.571	1	3	Epn2
0.926892	-0.210204	0.011	0.011	1	3	Cd68
0.927302	-0.0725999	0.04	0.04	1	3	2010204K13Rik
0.927477	-0.104074	0.166	0.166	1	3	Fbxl4
0.927969	-0.0641254	0.062	0.062	1	3	4933412E12Rik
0.928675	-0.0537409	0.015	0.015	1	3	Gm48855
0.92876	-0.0355478	0.025	0.025	1	3	Gm29488
0.929021	-0.0815552	0.716	0.716	1	3	Mbd5
0.92941	-0.0299223	0.109	0.108	1	3	Pgghg
0.929503	-0.258503	0.257	0.247	1	3	Sp4
0.929616	-0.0419917	0.686	0.683	1	3	Taldo1
0.92963	-0.116601	0.016	0.016	1	3	Gm43330
0.92974	0.0242616	0.013	0.012	1	3	A130051J06Rik
0.930164	0.00372468	0.038	0.038	1	3	Zfp619
0.931121	-0.0922007	0.534	0.524	1	3	Asxl1
0.931171	-0.163365	0.02	0.021	1	3	Bcl2l15
0.931318	0.70876	0.002	0.002	1	3	Gm37168
0.931491	-0.0677893	0.44	0.432	1	3	Pcyt1a
0.931624	0.753614	0.002	0.002	1	3	Hoxd3
0.931746	0.428652	0.002	0.002	1	3	Gm26854
0.93204	0.106724	0.01	0.01	1	3	Ccdc17
0.932113	0.386832	0.002	0.002	1	3	Nr1i3
0.932113	0.386832	0.002	0.002	1	3	Gm15535
0.932113	0.386832	0.002	0.002	1	3	Slc30a3
0.932113	0.386832	0.002	0.002	1	3	4921534H16Rik
0.932113	0.386832	0.002	0.002	1	3	Gm40658
0.932113	0.386832	0.002	0.002	1	3	Naip1
0.932113	0.386832	0.002	0.002	1	3	Gpr82
0.932188	-0.0251939	0.081	0.081	1	3	Tsen2
0.932284	0.0528308	0.01	0.01	1	3	Atp1a3
0.932297	0.287296	0.002	0.002	1	3	Alkal1
0.932297	0.287296	0.002	0.002	1	3	Mpz
0.932297	0.287296	0.002	0.002	1	3	Gimap4
0.932297	0.287296	0.002	0.002	1	3	Cacna2d4
0.932297	0.287296	0.002	0.002	1	3	Cacna1i
0.93248	0.194187	0.002	0.002	1	3	Gm44366
0.93248	0.194187	0.002	0.002	1	3	Gm48521
0.932664	-0.198131	0.002	0.002	1	3	Il18r1
0.932664	-0.198131	0.002	0.002	1	3	Tmem163
0.932664	0.106724	0.002	0.002	1	3	Hist1h2bm
0.932664	0.106724	0.002	0.002	1	3	Lipg
0.932664	0.106724	0.002	0.002	1	3	Gm14936
0.933327	-0.157301	0.34	0.325	1	3	Phactr2
0.933698	-0.0645477	0.009	0.009	1	3	Gm48914
0.933799	-0.0740546	0.587	0.574	1	3	Ttc19
0.934323	-0.12193	0.101	0.1	1	3	Adam32
0.934542	0.0708042	0.009	0.008	1	3	Frat1
0.935043	-0.111844	0.413	0.402	1	3	Slc25a39
0.935238	-0.805813	0.001	0.001	1	3	Csf2
0.935338	-0.265245	0.001	0.001	1	3	Gzmb
0.935338	0.0242616	0.001	0.001	1	3	Fcgr3
0.935338	-0.265245	0.001	0.001	1	3	4930547E14Rik
0.935438	0.194187	0.001	0.001	1	3	6430710C18Rik
0.935438	-0.712704	0.001	0.001	1	3	Cd19
0.935438	0.194187	0.001	0.001	1	3	Themis
0.935438	0.194187	0.001	0.001	1	3	Gm10000
0.935438	0.194187	0.001	0.001	1	3	Defb43
0.935538	0.386832	0.001	0.001	1	3	Clic3
0.935538	0.386832	0.001	0.001	1	3	Syt13
0.935538	0.386832	0.001	0.001	1	3	Gm16796
0.935538	0.386832	0.001	0.001	1	3	Birc7
0.935538	0.194187	0.001	0.001	1	3	Stra6l
0.935538	0.194187	0.001	0.001	1	3	Plppr1
0.935538	0.386832	0.001	0.001	1	3	Tecrl
0.935538	0.386832	0.001	0.001	1	3	Gm13861
0.935538	0.386832	0.001	0.001	1	3	Gm16630
0.935538	0.194187	0.001	0.001	1	3	Gm15870
0.935538	0.194187	0.001	0.001	1	3	A2ml1
0.935538	0.386832	0.001	0.001	1	3	Itgax
0.935538	0.386832	0.001	0.001	1	3	Gm44647
0.935538	0.386832	0.001	0.001	1	3	B4galnt4
0.935538	0.386832	0.001	0.001	1	3	Rasd2
0.935538	-0.390776	0.001	0.001	1	3	Irx3os
0.935538	0.386832	0.001	0.001	1	3	6530413G14Rik
0.935538	0.386832	0.001	0.001	1	3	Kcnj1
0.935538	0.386832	0.001	0.001	1	3	F630206G17Rik
0.935538	-0.613168	0.001	0.001	1	3	Olfr323
0.935538	0.386832	0.001	0.001	1	3	Lrrc74a
0.935538	-0.506253	0.001	0.001	1	3	Gm20069
0.935538	-0.127741	0.001	0.001	1	3	Isl1
0.935538	0.194187	0.001	0.001	1	3	Gm10248
0.935538	0.386832	0.001	0.001	1	3	Gm49289
0.935538	0.0242616	0.001	0.001	1	3	Agxt2
0.935538	0.386832	0.001	0.001	1	3	Gm16136
0.935538	-0.390776	0.001	0.001	1	3	Gm20556
0.935538	0.0242616	0.001	0.001	1	3	Ccdc184
0.935538	0.386832	0.001	0.001	1	3	Gm9961
0.935538	0.0242616	0.001	0.001	1	3	Gm14661
0.935583	-0.468467	0.132	0.129	1	3	Tex14
0.935626	0.0384755	0.04	0.04	1	3	Gm15494
0.935638	0.609224	0.001	0.001	1	3	Lyg1
0.935638	0.609224	0.001	0.001	1	3	Prkag3
0.935638	0.609224	0.001	0.001	1	3	Nyap2
0.935638	0.609224	0.001	0.001	1	3	Gm17017
0.935638	0.609224	0.001	0.001	1	3	C730036E19Rik
0.935638	0.609224	0.001	0.001	1	3	Kcnj10
0.935638	0.609224	0.001	0.001	1	3	4930551O13Rik
0.935638	0.609224	0.001	0.001	1	3	Gm13346
0.935638	0.609224	0.001	0.001	1	3	Spi1
0.935638	0.609224	0.001	0.001	1	3	Gm13780
0.935638	0.609224	0.001	0.001	1	3	Ccdc34os
0.935638	0.609224	0.001	0.001	1	3	Adra2b
0.935638	0.609224	0.001	0.001	1	3	Gm14064
0.935638	0.609224	0.001	0.001	1	3	Gm14319
0.935638	0.609224	0.001	0.001	1	3	Lrriq4
0.935638	0.609224	0.001	0.001	1	3	Gm43821
0.935638	0.609224	0.001	0.001	1	3	Gm9989
0.935638	0.609224	0.001	0.001	1	3	Gm9857
0.935638	0.609224	0.001	0.001	1	3	Coro2a
0.935638	0.609224	0.001	0.001	1	3	Gm12666
0.935638	0.609224	0.001	0.001	1	3	Cyp2j11
0.935638	0.609224	0.001	0.001	1	3	Slc5a9
0.935638	0.609224	0.001	0.001	1	3	Extl1
0.935638	0.609224	0.001	0.001	1	3	Gm13025
0.935638	0.609224	0.001	0.001	1	3	Gm17029
0.935638	0.609224	0.001	0.001	1	3	Muc3a
0.935638	0.609224	0.001	0.001	1	3	Gm43332
0.935638	0.609224	0.001	0.001	1	3	Pax4
0.935638	0.609224	0.001	0.001	1	3	Gm13860
0.935638	0.609224	0.001	0.001	1	3	Gm44073
0.935638	0.609224	0.001	0.001	1	3	4930553P18Rik
0.935638	0.609224	0.001	0.001	1	3	Asprv1
0.935638	0.609224	0.001	0.001	1	3	Gm43904
0.935638	0.609224	0.001	0.001	1	3	Dnajb8
0.935638	0.609224	0.001	0.001	1	3	Gm15612
0.935638	0.609224	0.001	0.001	1	3	Wnt7a
0.935638	0.609224	0.001	0.001	1	3	1700123L14Rik
0.935638	0.609224	0.001	0.001	1	3	Gm15543
0.935638	0.609224	0.001	0.001	1	3	Gm44920
0.935638	0.609224	0.001	0.001	1	3	Etv2
0.935638	0.609224	0.001	0.001	1	3	Gm44995
0.935638	0.609224	0.001	0.001	1	3	Olfr544
0.935638	0.609224	0.001	0.001	1	3	Ern2
0.935638	0.609224	0.001	0.001	1	3	Ano9
0.935638	0.609224	0.001	0.001	1	3	Gm26793
0.935638	0.609224	0.001	0.001	1	3	Nat3
0.935638	0.609224	0.001	0.001	1	3	Gm15656
0.935638	0.609224	0.001	0.001	1	3	Gm43263
0.935638	0.609224	0.001	0.001	1	3	Gm45833
0.935638	0.609224	0.001	0.001	1	3	4933407I05Rik
0.935638	0.609224	0.001	0.001	1	3	Tmem266
0.935638	0.609224	0.001	0.001	1	3	Gm48831
0.935638	0.609224	0.001	0.001	1	3	Gm38150
0.935638	0.609224	0.001	0.001	1	3	Scn5a
0.935638	0.609224	0.001	0.001	1	3	Cxcr6
0.935638	0.609224	0.001	0.001	1	3	Gm48654
0.935638	0.609224	0.001	0.001	1	3	Gm47896
0.935638	0.609224	0.001	0.001	1	3	1700028I16Rik
0.935638	0.609224	0.001	0.001	1	3	Caps2
0.935638	0.609224	0.001	0.001	1	3	4933411E08Rik
0.935638	0.609224	0.001	0.001	1	3	Myh1
0.935638	0.609224	0.001	0.001	1	3	Slc13a5
0.935638	0.609224	0.001	0.001	1	3	Gm11583
0.935638	0.609224	0.001	0.001	1	3	Gm11738
0.935638	0.609224	0.001	0.001	1	3	Pde6g
0.935638	0.609224	0.001	0.001	1	3	Gm35326
0.935638	0.609224	0.001	0.001	1	3	Gm48079
0.935638	0.609224	0.001	0.001	1	3	Gm47408
0.935638	0.609224	0.001	0.001	1	3	Vmn1r202
0.935638	0.609224	0.001	0.001	1	3	Hist1h1t
0.935638	0.609224	0.001	0.001	1	3	Armh2
0.935638	0.609224	0.001	0.001	1	3	Serpinb6e
0.935638	0.609224	0.001	0.001	1	3	Gm48336
0.935638	0.609224	0.001	0.001	1	3	Naip6
0.935638	0.609224	0.001	0.001	1	3	Gm48879
0.935638	0.609224	0.001	0.001	1	3	Rubie
0.935638	0.609224	0.001	0.001	1	3	Gm29776
0.935638	0.609224	0.001	0.001	1	3	Amer2
0.935638	0.609224	0.001	0.001	1	3	Gm36480
0.935638	0.609224	0.001	0.001	1	3	Gm16031
0.935638	0.609224	0.001	0.001	1	3	Unc93a2
0.935638	0.609224	0.001	0.001	1	3	Gm16168
0.935638	0.609224	0.001	0.001	1	3	Smim40
0.935638	0.609224	0.001	0.001	1	3	Cyp21a1
0.935638	0.609224	0.001	0.001	1	3	Gm20483
0.935638	0.609224	0.001	0.001	1	3	Cd70
0.935638	0.609224	0.001	0.001	1	3	Gm49937
0.935638	0.609224	0.001	0.001	1	3	Gm36201
0.935638	0.609224	0.001	0.001	1	3	Gm49894
0.935638	0.609224	0.001	0.001	1	3	0710001A04Rik
0.935638	0.609224	0.001	0.001	1	3	Pcdha12
0.935638	0.609224	0.001	0.001	1	3	Gm50217
0.935638	0.609224	0.001	0.001	1	3	Mirt1
0.935638	0.609224	0.001	0.001	1	3	Tectb
0.935638	0.609224	0.001	0.001	1	3	Glod5
0.935638	0.609224	0.001	0.001	1	3	Hypm
0.935818	-0.179431	0.095	0.095	1	3	D1Ertd622e
0.935938	0.779149	0.001	0.001	1	3	Mypn
0.935938	0.319717	0.001	0.001	1	3	Abhd12b
0.935938	0.609224	0.001	0.001	1	3	Slc22a3
0.936037	0.971794	0.001	0.001	1	3	Vat1l
0.936137	1.19419	0.001	0.001	1	3	Gm12974
0.936137	1.19419	0.001	0.001	1	3	Fam71f1
0.936137	1.19419	0.001	0.001	1	3	Ikzf1
0.936137	1.19419	0.001	0.001	1	3	Scd3
0.936171	0.357685	0.003	0.003	1	3	Asb15
0.936199	-1.50278	0.039	0.039	1	3	Cdc20
0.936454	0.0946509	0.003	0.003	1	3	Esrrb
0.936454	0.246654	0.003	0.003	1	3	1700027A07Rik
0.936544	0.161765	0.006	0.006	1	3	Gm28404
0.93669	0.194187	0.003	0.003	1	3	Gm39228
0.936737	0.255587	0.003	0.003	1	3	9830132P13Rik
0.936774	-0.0022106	0.007	0.007	1	3	AW047730
0.936774	-0.0022106	0.007	0.007	1	3	Pgbd5
0.936837	-0.204363	0.007	0.007	1	3	Arhgef33
0.936973	0.194187	0.003	0.003	1	3	Gm49769
0.936973	0.194187	0.003	0.003	1	3	Srp54b
0.936973	0.194187	0.003	0.003	1	3	Adam21
0.936973	-0.0282058	0.003	0.003	1	3	Gm16876
0.936973	-0.0859213	0.003	0.003	1	3	Bank1
0.937029	-0.0970447	0.012	0.012	1	3	Asic4
0.937039	0.175328	0.009	0.009	1	3	Slc39a2
0.937175	0.0990294	0.006	0.006	1	3	1700019A02Rik
0.937182	0.194187	0.009	0.009	1	3	Gm45605
0.937209	0.135293	0.003	0.003	1	3	H1foo
0.937393	0.194187	0.005	0.004	1	3	Gm45822
0.937468	-0.049739	0.012	0.012	1	3	Rad51c
0.937487	-0.0468215	0.007	0.007	1	3	Rtbdn
0.937487	-0.0468215	0.007	0.007	1	3	Gm40578
0.937588	-0.308314	0.011	0.011	1	3	Pnpla3
0.93767	-0.133108	0.438	0.425	1	3	Trak2
0.937671	0.149792	0.005	0.004	1	3	Ccdc103
0.937671	0.149792	0.005	0.004	1	3	Gm15537
0.93787	0.0421835	0.005	0.004	1	3	Gm17202
0.937876	1.04071	0.006	0.006	1	3	Hs6st3
0.937879	0.0242616	0.017	0.017	1	3	Pih1d2
0.937916	-0.127741	0.003	0.003	1	3	Kcne1
0.937949	-0.0912156	0.005	0.004	1	3	Zfp184
0.937949	0.106724	0.005	0.004	1	3	B130046B21Rik
0.937949	0.106724	0.005	0.004	1	3	Wfikkn1
0.937949	0.106724	0.005	0.004	1	3	Trim10
0.938228	0.0649036	0.005	0.004	1	3	Dnah7a
0.938365	0.0242616	0.007	0.007	1	3	Ahrr
0.938609	-0.0205522	0.1	0.099	1	3	Nelfcd
0.939208	-0.0985951	0.006	0.006	1	3	1700112D23Rik
0.939278	-0.412471	0.006	0.006	1	3	Kcnd3
0.939322	-0.0859213	0.039	0.039	1	3	Tceanc
0.940575	-0.137223	0.054	0.054	1	3	Jade3
0.940674	-0.658256	0.005	0.005	1	3	Ptchd4
0.94151	-0.33585	0.068	0.067	1	3	D430041D05Rik
0.942186	-0.127741	0.005	0.005	1	3	Gm15851
0.942458	-0.0912156	0.005	0.005	1	3	Gm50250
0.94248	-0.0874776	0.066	0.066	1	3	Echdc3
0.942666	-0.190026	0.041	0.042	1	3	Ripor3
0.942729	0.0242616	0.005	0.005	1	3	Xkr5
0.942755	-0.126623	0.141	0.14	1	3	Hlcs
0.942867	-0.117708	0.219	0.217	1	3	Znrf2
0.942969	-0.187242	0.01	0.01	1	3	Mkx
0.942988	-0.0385775	0.173	0.172	1	3	Pdxk
0.942995	-0.0605813	0.176	0.176	1	3	Abhd11
0.943057	-0.134	0.03	0.029	1	3	Dcdc2b
0.943254	-0.182256	0.095	0.093	1	3	Slc22a14
0.943495	-0.057114	0.707	0.707	1	3	Cnot4
0.943738	0.194187	0.005	0.005	1	3	Tcf23
0.943769	-0.0152668	0.01	0.01	1	3	Gm13708
0.943769	0.0158494	0.01	0.01	1	3	Dnah7c
0.943947	-0.438082	0.003	0.003	1	3	Slc25a54
0.944143	-0.125343	0.294	0.288	1	3	Taf3
0.944348	-0.191104	0.392	0.372	1	3	Pink1
0.944561	-0.29124	0.003	0.003	1	3	Gm21691
0.944703	0.0242616	0.01	0.01	1	3	Frmd7
0.94479	-0.0373933	0.656	0.655	1	3	Arid1a
0.94497	-0.184325	0.003	0.003	1	3	2700069I18Rik
0.945379	-0.184325	0.003	0.003	1	3	Zfp366
0.945379	-0.238773	0.003	0.003	1	3	Tctex1d1
0.945379	-0.29124	0.003	0.003	1	3	B430212C06Rik
0.945583	-0.238773	0.003	0.003	1	3	4930512J16Rik
0.945787	-0.00744725	0.003	0.003	1	3	Kng2
0.94597	-0.071158	0.032	0.031	1	3	Aars2
0.945992	0.194187	0.003	0.003	1	3	5430427M07Rik
0.945992	0.194187	0.003	0.003	1	3	Gm45022
0.946503	0.255587	0.003	0.003	1	3	C230038L03Rik
0.946554	0.319717	0.003	0.003	1	3	Rgsl1
0.946689	-0.0530688	0.834	0.82	1	3	Dnajb6
0.94681	0.609224	0.003	0.003	1	3	Pfn4
0.947691	-0.217627	0.016	0.016	1	3	Angpt4
0.94773	0.779149	0.003	0.003	1	3	Mir142hg
0.94802	-0.00459326	0.013	0.013	1	3	Gm29101
0.948198	-0.148521	0.19	0.188	1	3	Fgd4
0.949266	-0.00665803	0.082	0.081	1	3	Ccrl2
0.949396	-0.036111	0.008	0.008	1	3	Ghrl
0.949715	-0.0761833	0.119	0.119	1	3	Ints1
0.950112	0.0119833	0.008	0.008	1	3	Gm44190
0.950241	-0.132243	0.036	0.036	1	3	Ptgs2os
0.951196	-0.299353	0.011	0.011	1	3	Gm44026
0.951337	-0.0311889	0.728	0.729	1	3	Ewsr1
0.951387	-0.049739	0.012	0.012	1	3	Hist2h2aa1
0.951512	0.0193124	0.057	0.056	1	3	Efna1
0.951599	-0.0670787	0.02	0.02	1	3	Gm49519
0.952101	-0.0656805	0.011	0.011	1	3	Gm41505
0.952126	-0.049739	0.011	0.011	1	3	Tceal3
0.952305	-0.0645477	0.034	0.035	1	3	Pgap3
0.952523	-0.122775	0.164	0.163	1	3	Hspa12a
0.952738	-0.207176	0.034	0.034	1	3	Lgi3
0.952755	-0.351463	0.011	0.011	1	3	Dach1
0.953017	0.00703519	0.043	0.043	1	3	Zfp760
0.953093	-0.0764324	0.191	0.19	1	3	Utp6
0.953482	0.128097	0.009	0.009	1	3	Fscn2
0.954053	-0.352708	0.036	0.036	1	3	Colec11
0.955274	0.0109648	0.014	0.015	1	3	Gm9968
0.955911	-0.0688478	0.006	0.006	1	3	Gm10790
0.956223	-0.182377	0.061	0.061	1	3	Rnd1
0.956554	-0.0349655	0.665	0.658	1	3	Emc7
0.956604	-0.111569	0.407	0.397	1	3	Slc12a6
0.95684	0.0242616	0.006	0.006	1	3	Gm34250
0.957213	-0.089038	0.041	0.041	1	3	Dnmt3b
0.957844	0.113267	0.008	0.008	1	3	Gm49958
0.958619	-0.0404194	0.711	0.715	1	3	Prpf40a
0.959219	-0.127741	0.009	0.009	1	3	Gm46378
0.959257	0.34619	0.007	0.006	1	3	St8sia6
0.959834	-0.0461724	0.101	0.101	1	3	Poc5
0.959933	-0.0309883	0.022	0.022	1	3	Otub2
0.960113	-0.193095	0.047	0.047	1	3	Gmnn
0.960215	-0.0366698	0.561	0.561	1	3	Arhgap29
0.960895	-0.153737	0.088	0.086	1	3	Jpx
0.961432	-0.217939	0.035	0.035	1	3	Retreg1
0.96174	-0.103479	0.632	0.622	1	3	Hif1a
0.961862	-0.0670871	0.497	0.485	1	3	Tial1
0.961899	-0.0438974	0.73	0.719	1	3	Hnrnpl
0.962202	0.0166484	0.013	0.013	1	3	Gm5784
0.96244	-0.0537409	0.007	0.006	1	3	Lrrc19
0.962495	-0.170605	0.338	0.327	1	3	Igsf10
0.962545	-0.0142666	0.089	0.089	1	3	Bbs7
0.962871	-0.0188071	0.007	0.006	1	3	CJ186046Rik
0.962871	0.00976204	0.007	0.006	1	3	Gm13710
0.963168	-0.18654	0.347	0.335	1	3	Tmem135
0.963289	-0.144866	0.162	0.16	1	3	Dynlt1f
0.963805	-0.112475	0.047	0.047	1	3	Tfap4
0.963806	-0.0794863	0.307	0.3	1	3	Vps13c
0.963825	0.0485092	0.024	0.024	1	3	Gm27017
0.963876	-0.134782	0.361	0.348	1	3	Ppp1r15b
0.964022	-0.690336	0.008	0.008	1	3	Tnfrsf9
0.964298	0.306661	0.005	0.005	1	3	Trim43a
0.964514	-0.28694	0.007	0.007	1	3	Gm48970
0.964551	-0.0428526	0.004	0.004	1	3	Gm46332
0.965057	0.0946509	0.004	0.004	1	3	Mybpc2
0.96531	0.143561	0.004	0.004	1	3	Tmem74bos
0.96531	0.143561	0.004	0.004	1	3	Gm44066
0.96531	0.143561	0.004	0.004	1	3	E230016K23Rik
0.965877	-0.024529	0.57	0.563	1	3	U2surp
0.966057	-0.238773	0.125	0.123	1	3	Trim69
0.966198	-0.0896064	0.014	0.014	1	3	Camp
0.966764	-0.106166	0.249	0.246	1	3	Mfhas1
0.967133	0.00154153	0.017	0.017	1	3	Hcn2
0.967438	-0.108694	0.793	0.783	1	3	H2afv
0.96789	-0.0262654	0.507	0.498	1	3	Sgcb
0.96791	-0.0389876	0.76	0.759	1	3	Rnf10
0.968762	-0.024648	0.036	0.036	1	3	Vars2
0.969109	0.386832	0.004	0.004	1	3	Asic3
0.969109	0.386832	0.004	0.004	1	3	Rnf112
0.969109	0.301102	0.004	0.004	1	3	Arhgap15
0.969166	-0.113936	0.013	0.012	1	3	Ripply3
0.969387	0.034226	0.058	0.058	1	3	Cgas
0.969665	0.23999	0.004	0.004	1	3	Ccdc151
0.970074	-0.176581	0.154	0.151	1	3	Pknox1
0.970254	-0.0559481	0.512	0.498	1	3	Atg3
0.970677	-0.0821624	0.21	0.208	1	3	Erap1
0.970777	0.0473452	0.004	0.004	1	3	Fbxo43
0.971034	0.00154153	0.004	0.004	1	3	Gm20644
0.97129	0.00154153	0.004	0.004	1	3	Gm42997
0.97151	-0.0819378	0.057	0.057	1	3	Cdk5rap1
0.972249	-0.519404	0.052	0.051	1	3	Rrm2
0.972616	0.0497967	0.01	0.01	1	3	Pcdhb3
0.972805	0.158563	0.01	0.01	1	3	C130026I21Rik
0.973264	-0.0636111	0.041	0.042	1	3	Rexo5
0.973505	0.0110454	0.642	0.648	1	3	Rp9
0.974032	-0.0670554	0.531	0.514	1	3	Mbd3
0.974261	-0.12051	0.024	0.024	1	3	Gm6712
0.974628	-0.127741	0.002	0.002	1	3	Gm34885
0.974725	-0.0537409	0.01	0.01	1	3	Gm38393
0.97473	-0.0585539	0.149	0.147	1	3	Plekhf2
0.974806	-0.506253	0.002	0.002	1	3	Pde6a
0.974985	-0.127741	0.002	0.002	1	3	Klrd1
0.975104	-0.127741	0.002	0.002	1	3	Ccser1
0.975164	0.106724	0.002	0.002	1	3	Gm17146
0.975164	0.0242616	0.002	0.002	1	3	Tsga13
0.975164	0.106724	0.002	0.002	1	3	Atp7b
0.975164	-0.0537409	0.002	0.002	1	3	Hist1h2ab
0.975294	-0.055708	0.675	0.69	1	3	Btbd9
0.975342	0.194187	0.002	0.002	1	3	Gm15444
0.975342	0.194187	0.002	0.002	1	3	Gm13283
0.975342	0.106724	0.002	0.002	1	3	Tas1r1
0.975342	0.194187	0.002	0.002	1	3	Dlx6os1
0.975342	0.194187	0.002	0.002	1	3	4921501I09Rik
0.975342	0.194187	0.002	0.002	1	3	Gm40909
0.975342	0.194187	0.002	0.002	1	3	Ccdc154
0.975342	0.194187	0.002	0.002	1	3	Gm17552
0.975521	0.287296	0.002	0.002	1	3	Erich4
0.975521	0.287296	0.002	0.002	1	3	Gm26789
0.975521	0.287296	0.002	0.002	1	3	Gm49698
0.975521	0.287296	0.002	0.002	1	3	Gm48900
0.975521	0.287296	0.002	0.002	1	3	Gm15562
0.975521	0.287296	0.002	0.002	1	3	4833415N18Rik
0.975521	0.287296	0.002	0.002	1	3	Gm15342
0.975521	0.287296	0.002	0.002	1	3	Myo5b
0.975606	-0.156455	0.32	0.31	1	3	Ids
0.975752	0.268187	0.003	0.003	1	3	BB218582
0.975752	0.268187	0.003	0.003	1	3	Chmp4c
0.975752	0.268187	0.003	0.003	1	3	Gm136
0.975752	0.268187	0.003	0.003	1	3	5430400D12Rik
0.975752	0.268187	0.003	0.003	1	3	Gm5444
0.975752	0.268187	0.003	0.003	1	3	Gm36426
0.975878	0.123797	0.002	0.002	1	3	Gm15527
0.975961	0.123797	0.003	0.003	1	3	Lhx6
0.975961	0.194187	0.003	0.003	1	3	Gm13840
0.975961	0.194187	0.003	0.003	1	3	Gm4651
0.975961	0.194187	0.003	0.003	1	3	Sult6b2
0.975961	0.0566831	0.003	0.003	1	3	Gm20658
0.976171	0.123797	0.003	0.003	1	3	Gm12367
0.976171	0.0566831	0.003	0.003	1	3	Gm9903
0.976171	0.123797	0.003	0.003	1	3	Gm17606
0.976171	0.123797	0.003	0.003	1	3	Trim31
0.976171	-0.0688478	0.003	0.003	1	3	4930445N18Rik
0.976176	0.516115	0.002	0.002	1	3	Parvg
0.976214	-0.121891	0.269	0.264	1	3	Pde5a
0.97638	-0.127741	0.003	0.003	1	3	Gm16302
0.97638	-0.438082	0.003	0.003	1	3	Gm26903
0.97638	0.0566831	0.003	0.003	1	3	Tbc1d22bos
0.976589	-0.00744725	0.003	0.003	1	3	Hoxd9
0.976799	-0.238773	0.003	0.003	1	3	Gp6
0.97682	-0.0428526	0.044	0.044	1	3	9930104L06Rik
0.977008	-0.483885	0.003	0.003	1	3	4930500H12Rik
0.97713	-0.296201	0.118	0.116	1	3	2010109A12Rik
0.977192	-0.238773	0.005	0.005	1	3	Gdnf
0.97755	-0.116154	0.016	0.016	1	3	1110020A21Rik
0.977742	0.0421835	0.005	0.005	1	3	Gm6787
0.978035	0.0787094	0.005	0.005	1	3	1700007J10Rik
0.978328	0.116184	0.005	0.005	1	3	Gm44698
0.978916	-0.121554	0.471	0.463	1	3	Lrba
0.979177	-0.000460822	0.026	0.026	1	3	Lrrc55
0.979819	0.00154153	0.009	0.008	1	3	Tas2r143
0.980308	-0.0438184	1	0.999	1	3	Rps10
0.981643	1.31972	0.001	0.001	1	3	Sgcg
0.981881	-0.0369437	0.96	0.967	1	3	Ptp4a2
0.98203	0.591522	0.007	0.007	1	3	4933436I20Rik
0.982235	0.872259	0.001	0.001	1	3	Gm15104
0.982383	0.734755	0.001	0.001	1	3	Gm43086
0.982383	0.734755	0.001	0.001	1	3	Sowaha
0.982457	0.106724	0.001	0.001	1	3	Ckmt1
0.982457	1.70876	0.001	0.001	1	3	Far2os2
0.982531	0.609224	0.001	0.001	1	3	Gm45502
0.982594	-0.0401297	0.651	0.653	1	3	Arid2
0.982596	-0.0966609	0.496	0.48	1	3	Kat6a
0.982679	0.386832	0.001	0.001	1	3	Gm48834
0.982753	0.268187	0.001	0.001	1	3	Nkg7
0.982764	-0.103829	0.047	0.047	1	3	Trim13
0.982901	0.457221	0.001	0.001	1	3	Gm49891
0.982901	0.457221	0.001	0.001	1	3	Gm15777
0.982901	0.457221	0.001	0.001	1	3	C1rb
0.982901	0.457221	0.001	0.001	1	3	Capns2
0.982901	0.457221	0.001	0.001	1	3	5033426O07Rik
0.982901	0.457221	0.001	0.001	1	3	Gm20681
0.982901	0.457221	0.001	0.001	1	3	Gm29246
0.982901	0.457221	0.001	0.001	1	3	Prr29
0.982901	0.457221	0.001	0.001	1	3	Gm47948
0.982901	0.457221	0.001	0.001	1	3	Gm8075
0.982901	0.457221	0.001	0.001	1	3	Gm10425
0.982901	0.457221	0.001	0.001	1	3	Hist1h4k
0.982901	0.457221	0.001	0.001	1	3	Gm5463
0.982901	0.457221	0.001	0.001	1	3	Erich6b
0.982901	0.457221	0.001	0.001	1	3	Gm5144
0.982901	0.457221	0.001	0.001	1	3	1810049J17Rik
0.982901	0.457221	0.001	0.001	1	3	Gm49484
0.982901	0.457221	0.001	0.001	1	3	Gm49163
0.982901	0.457221	0.001	0.001	1	3	Arl13a
0.983049	0.319717	0.001	0.001	1	3	Sycp2
0.983049	0.194187	0.001	0.001	1	3	Gm16079
0.983049	0.194187	0.001	0.001	1	3	Prom1
0.983049	0.194187	0.001	0.001	1	3	Gm20629
0.983049	0.319717	0.001	0.001	1	3	4933421D24Rik
0.983049	0.319717	0.001	0.001	1	3	Pabpn1l
0.983049	0.319717	0.001	0.001	1	3	Slc35f3
0.983049	0.194187	0.001	0.001	1	3	Gm30934
0.983049	0.319717	0.001	0.001	1	3	Gm20234
0.983049	0.319717	0.001	0.001	1	3	Hist1h2bn
0.983049	0.319717	0.001	0.001	1	3	Ckmt2
0.983049	0.194187	0.001	0.001	1	3	Gm34093
0.983049	0.319717	0.001	0.001	1	3	AU022754
0.983049	0.319717	0.001	0.001	1	3	Gm2350
0.983049	0.319717	0.001	0.001	1	3	Gm37165
0.983049	0.319717	0.001	0.001	1	3	Magix
0.983197	0.194187	0.001	0.001	1	3	Gm37184
0.983197	0.0787094	0.001	0.001	1	3	Gbgt1
0.983197	0.194187	0.001	0.001	1	3	Gm2447
0.983197	-0.308314	0.001	0.001	1	3	Epha6
0.983197	0.194187	0.001	0.001	1	3	Gm50323
0.983345	-0.0282058	0.001	0.001	1	3	Nat8l
0.983345	-0.0282058	0.001	0.001	1	3	Gm47771
0.983345	-0.0282058	0.001	0.001	1	3	Cybb
0.983492	-0.0557916	0.022	0.022	1	3	4933406C10Rik
0.983493	-1.22085	0.001	0.001	1	3	Ncam2
0.983641	-1.97574	0.001	0.001	1	3	Rtp3
0.984028	-0.0371389	0.03	0.029	1	3	Lrrc61
0.984041	-0.0331721	0.088	0.087	1	3	Zfp512b
0.984295	-0.112475	0.067	0.067	1	3	Dhdh
0.984572	-0.516307	0.007	0.007	1	3	Gm4211
0.984852	-0.247758	0.093	0.093	1	3	Cdkl5
0.984901	-0.277119	0.007	0.007	1	3	Amigo2
0.984907	-0.115916	0.032	0.032	1	3	Acy1
0.985844	-0.127741	0.007	0.007	1	3	Gm7644
0.985844	-0.0537409	0.007	0.007	1	3	Gm12315
0.986191	-0.103494	0.007	0.007	1	3	Gm49747
0.986263	-0.156206	0.161	0.159	1	3	Rcc1
0.986875	-0.0743022	0.007	0.007	1	3	Gm34829
0.986898	-0.141416	0.025	0.025	1	3	A330076H08Rik
0.987508	-0.0601013	0.777	0.767	1	3	Rabgap1l
0.987758	0.0190154	0.046	0.046	1	3	A230057D06Rik
0.988855	-0.148206	0.047	0.047	1	3	Zranb3
0.988915	-0.140889	0.147	0.145	1	3	Smim3
0.989038	0.227353	0.006	0.006	1	3	Gm49750
0.989097	0.156712	0.011	0.01	1	3	Dscc1
0.989112	-0.0122643	0.064	0.064	1	3	Abca7
0.989351	0.194187	0.006	0.006	1	3	Cyp27b1
0.989488	-0.113242	0.05	0.05	1	3	Gm43111
0.989937	-0.217627	0.035	0.035	1	3	Gm9967
0.990293	-0.127741	0.003	0.003	1	3	Gm35823
0.990401	-0.0790383	0.149	0.147	1	3	Trappc2
0.990472	-0.0254914	0.024	0.024	1	3	Gm14488
0.990509	0.175328	0.011	0.01	1	3	Mtfp1
0.990692	-0.0216662	0.592	0.595	1	3	Pja2
0.990744	-0.141636	0.038	0.038	1	3	Tom1l1
0.990757	-0.127741	0.003	0.003	1	3	Cacna2d2
0.99099	0.0242616	0.003	0.003	1	3	Cplx3
0.99099	0.0242616	0.003	0.003	1	3	Ddx43
0.99099	0.0242616	0.003	0.003	1	3	Grin2c
0.991091	0.0242616	0.006	0.006	1	3	Muc2
0.991222	0.0787094	0.003	0.003	1	3	Gm11827
0.991222	0.0242616	0.003	0.003	1	3	Gm42529
0.991222	0.0787094	0.003	0.003	1	3	Gm47127
0.991222	0.0787094	0.003	0.003	1	3	Gm14902
0.991454	0.135293	0.003	0.003	1	3	Gm17130
0.991454	-0.0788319	0.003	0.003	1	3	Gm38832
0.991686	0.194187	0.003	0.003	1	3	Dbhos
0.991949	-0.0960823	0.082	0.082	1	3	Hsdl1
0.992344	-0.156311	0.006	0.006	1	3	Trpv3
0.992741	-0.0597546	0.074	0.074	1	3	Ddb2
0.992754	0.416579	0.003	0.003	1	3	Mfng
0.993805	0.013121	0.025	0.025	1	3	Cdt1
0.993969	-0.0509259	0.015	0.015	1	3	Cyp2s1
0.994011	-0.127741	0.008	0.008	1	3	Celf6
0.994169	-0.110668	0.011	0.01	1	3	Gm47270
0.994372	-0.05957	0.008	0.008	1	3	Celsr2
0.994372	-0.149768	0.008	0.008	1	3	BC051019
0.994372	-0.036111	0.008	0.008	1	3	Gm35021
0.994457	-0.15945	0.011	0.01	1	3	Gm49313
0.994733	-0.0826536	0.008	0.008	1	3	1500026H17Rik
0.994733	-0.0826536	0.008	0.008	1	3	Cep72
0.995301	-0.0610704	0.018	0.018	1	3	Ushbp1
0.996086	-0.052499	0.561	0.562	1	3	Fbxw11
0.9967	-0.0407511	0.648	0.646	1	3	Tcp1
0.996834	-0.0384741	0.013	0.013	1	3	Xrcc2
0.997283	0.234829	0.005	0.005	1	3	9430069I07Rik
0.997522	-0.0924681	0.27	0.268	1	3	Wdpcp
0.997685	-0.0912156	0.039	0.039	1	3	Lman1l
0.997918	-0.149074	0.391	0.374	1	3	Mn1
0.998068	-0.0152668	0.017	0.017	1	3	Dgat2l6
0.998267	0.106724	0.005	0.005	1	3	Gm48166
0.998435	-0.0814898	0.219	0.216	1	3	Oard1
0.998448	-0.24942	0.015	0.015	1	3	Gm10260
0.998543	-0.0152668	0.005	0.005	1	3	Clcn1
0.998676	-0.0859213	0.03	0.03	1	3	Fam220a.1
0.998716	-0.162748	0.342	0.329	1	3	Atl2
0.998767	-0.32705	0.049	0.049	1	3	Epha3
0.998779	-0.417248	0.005	0.005	1	3	Pkhd1l1
0.998819	-0.0152668	0.005	0.005	1	3	0610033M10Rik
0.998993	0.00777348	0.017	0.017	1	3	Gm43581
0.999094	-0.0152668	0.005	0.005	1	3	Mpo
0.999338	-0.114566	0.014	0.014	1	3	Lrrc8e
0.999496	-0.0478882	0.034	0.033	1	3	Cep131
0.999625	-0.0229206	0.998	0.998	1	3	H3f3a
0	2.68719	0.862	0.264	0	4	Kif26b
0	2.97794	0.75	0.19	0	4	Gucy1a1
0	2.69408	0.694	0.182	0	4	Ecrg4
0	3.63363	0.845	0.346	0	4	Sfrp2
0	2.3932	0.902	0.409	0	4	Ccn5
0	2.11977	0.81	0.318	0	4	Cdh2
0	2.17689	0.666	0.189	0	4	P4ha3
0	3.35659	0.54	0.084	0	4	Col11a1
0	2.83868	0.544	0.091	0	4	Hs6st2
0	2.24887	0.955	0.511	0	4	Cthrc1
0	2.7176	0.754	0.324	0	4	Ptn
0	2.79029	0.528	0.106	0	4	Kcnj15
0	3.34922	0.404	0.056	0	4	Plac8
0	3.48386	0.379	0.042	0	4	Gm26771
0	4.57546	0.352	0.018	0	4	Clca3a1
0	1.72052	0.96	0.792	0	4	Sfrp1
0	1.44357	0.995	0.833	0	4	Lox
0	-1.526	0.825	0.974	0	4	Axl
0	1.39814	0.997	0.868	0	4	Mfap4
0	2.45913	0.952	0.851	0	4	Eln
0	2.01567	0.997	0.919	0	4	Fn1
0	1.17459	0.997	0.944	0	4	Csrp2
0	-3.05746	0.978	0.995	0	4	Gsn
0	1.23772	1	1	0	4	Col3a1
0	1.19091	1	1	0	4	Col1a2
0	1.49043	1	1	0	4	Col1a1
1.94835e-307	-1.65483	0.621	0.961	3.98516e-303	4	Col15a1
8.7949e-304	0.822643	1	1	1.79891e-299	4	Sparc
1.6028e-300	2.23111	0.721	0.279	3.27836e-296	4	Plxna4
1.61959e-294	1.57285	0.92	0.521	3.31272e-290	4	Palld
3.24087e-291	2.75831	0.512	0.118	6.62888e-287	4	Myl9
4.77085e-290	0.706309	1	1	9.75831e-286	4	Rpl41
1.20134e-286	0.645803	1	0.999	2.45721e-282	4	Rps7
4.27173e-277	-2.3606	0.325	0.78	8.7374e-273	4	Tnxb
6.86768e-276	-1.08079	0.999	1	1.40472e-271	4	Dcn
1.7691e-275	1.96903	0.741	0.311	3.61852e-271	4	Pdlim3
1.30867e-274	2.01976	0.732	0.308	2.67676e-270	4	Myo10
1.43414e-273	-1.96763	0.47	0.856	2.93339e-269	4	Sparcl1
5.36307e-268	2.58252	0.468	0.103	1.09696e-263	4	Grb14
3.90711e-262	2.49142	0.425	0.082	7.99161e-258	4	Erg
4.17643e-261	-1.44578	0.778	0.958	8.54247e-257	4	Cd34
1.83822e-259	1.83349	0.774	0.377	3.7599e-255	4	Gucy1b1
3.65791e-257	1.68424	0.834	0.447	7.48189e-253	4	Phldb2
9.48667e-256	-1.98346	0.537	0.87	1.9404e-251	4	Abca8a
8.8131e-255	1.73894	0.791	0.392	1.80263e-250	4	Mdk
3.47675e-252	-1.4321	0.812	0.976	7.11135e-248	4	Vcan
4.34707e-252	2.13101	0.559	0.165	8.8915e-248	4	Col8a2
2.80028e-250	4.17923	0.216	0.011	5.72768e-246	4	Scel
2.71674e-249	1.2875	0.944	0.67	5.55682e-245	4	4931406P16Rik
4.05787e-247	2.62563	0.388	0.072	8.29997e-243	4	Ephx2
2.2921e-246	1.39257	0.902	0.57	4.68826e-242	4	Ddah1
7.12216e-241	1.26412	0.939	0.679	1.45677e-236	4	Pdgfrl
6.19408e-240	2.78701	0.715	0.33	1.26694e-235	4	Acta2
7.02304e-240	2.86121	0.421	0.093	1.43649e-235	4	Matn4
7.3198e-240	2.51263	0.403	0.082	1.49719e-235	4	St3gal5
3.18473e-236	1.45489	0.821	0.418	6.51405e-232	4	Tmem176b
2.52734e-232	2.64362	0.355	0.062	5.16943e-228	4	Prag1
6.97379e-230	2.97802	0.364	0.069	1.42642e-225	4	Ada
1.041e-229	1.53674	0.915	0.708	2.12926e-225	4	Thbs2
2.09194e-228	1.21368	0.934	0.632	4.27886e-224	4	Actn1
1.33436e-225	-1.7707	0.488	0.825	2.7293e-221	4	Tgfbr3
6.13571e-225	3.3184	0.27	0.032	1.255e-220	4	Adamts17
1.00949e-224	0.56396	0.999	0.998	2.06481e-220	4	Rpl39
3.16413e-222	1.31829	0.898	0.631	6.47192e-218	4	Tgfb3
3.4813e-222	2.06459	0.581	0.204	7.12065e-218	4	Ncam1
5.1213e-221	-0.975948	0.979	0.995	1.04751e-216	4	Lamc1
8.57263e-220	-0.997599	0.889	0.978	1.75345e-215	4	Ybx3
2.83216e-219	0.530767	0.999	1	5.79289e-215	4	Rps15a
7.09958e-219	0.542907	1	0.998	1.45215e-214	4	Rpl34
1.0785e-218	1.84008	0.808	0.481	2.20597e-214	4	Kalrn
6.0154e-218	1.39853	0.816	0.467	1.23039e-213	4	Lgmn
2.18217e-216	0.520076	1	1	4.46341e-212	4	Rpl37a
7.17351e-216	0.607844	1	0.998	1.46727e-211	4	Rpl11
1.48885e-215	1.14499	0.928	0.693	3.04529e-211	4	Mmp23
1.50774e-214	1.38797	0.5	0.134	3.08394e-210	4	Fmod
1.30412e-209	0.512018	0.999	0.999	2.66745e-205	4	Rps16
1.44539e-207	0.497624	1	1	2.9564e-203	4	Rps8
3.46779e-206	1.81763	0.628	0.25	7.09302e-202	4	Nuak1
1.10292e-205	0.951564	0.993	0.957	2.25591e-201	4	Id3
7.61264e-205	2.87684	0.282	0.041	1.55709e-200	4	Wscd2
6.40306e-204	-1.87364	0.674	0.891	1.30968e-199	4	Uap1
2.62854e-202	1.76023	0.644	0.273	5.37642e-198	4	Comp
4.37717e-202	0.618641	1	0.996	8.95307e-198	4	Col5a2
1.10502e-201	0.517672	1	1	2.26021e-197	4	Rps20
1.83116e-200	1.16621	0.949	0.814	3.74545e-196	4	Nbea
5.47514e-200	0.866667	0.99	0.928	1.11989e-195	4	Col14a1
1.79481e-198	0.542707	1	0.998	3.6711e-194	4	Rps28
1.15733e-197	1.12354	0.955	0.811	2.3672e-193	4	Itgbl1
2.01509e-197	0.914394	0.999	0.997	4.12167e-193	4	Cst3
2.01985e-197	0.535124	1	0.999	4.13141e-193	4	Rpl24
4.42315e-197	-1.20093	0.726	0.925	9.04711e-193	4	Lpar1
6.4102e-196	2.09765	0.465	0.137	1.31114e-191	4	Specc1
1.53852e-195	1.22419	0.852	0.522	3.14689e-191	4	C1qtnf6
9.64362e-195	3.07787	0.277	0.043	1.97251e-190	4	Megf6
1.35519e-193	-0.833568	0.974	0.995	2.77191e-189	4	Ltbp4
2.10245e-193	0.776413	0.995	0.95	4.30034e-189	4	Ctsd
1.25558e-192	-2.2848	0.361	0.714	2.56817e-188	4	Gstm1
3.03369e-192	0.504993	1	0.999	6.20511e-188	4	Rps27a
1.86577e-191	0.540728	1	0.998	3.81625e-187	4	Rpl15
8.55658e-191	0.871548	0.992	0.937	1.75016e-186	4	Foxp1
2.83251e-190	1.87317	0.514	0.168	5.79363e-186	4	Ccn4
3.61469e-190	1.62081	0.575	0.208	7.39348e-186	4	Tcea3
7.44217e-190	0.527253	0.999	0.998	1.52222e-185	4	Rpl18a
1.50629e-187	0.479378	1	0.999	3.08097e-183	4	Fau
1.55339e-187	1.76273	0.516	0.172	3.1773e-183	4	Fgfrl1
3.5888e-187	0.506208	1	0.998	7.34054e-183	4	Rpl28
5.95203e-187	-1.32606	0.75	0.939	1.21743e-182	4	Plpp3
8.44739e-187	1.72667	0.573	0.213	1.72783e-182	4	Tmem176a
5.06269e-182	0.456486	1	1	1.03552e-177	4	Rpl23
6.01791e-182	1.38965	0.745	0.391	1.2309e-177	4	Cdh11
3.5038e-181	-1.57902	0.717	0.937	7.16666e-177	4	Pi16
9.56138e-181	1.48187	0.728	0.384	1.95568e-176	4	Cpxm1
1.86481e-180	1.89623	0.454	0.135	3.81427e-176	4	Notch3
3.96714e-180	0.697263	0.995	0.931	8.1144e-176	4	Ppic
4.10782e-180	0.521106	1	0.998	8.40214e-176	4	Rpl6
6.51641e-179	1.79793	0.474	0.151	1.33287e-174	4	Gng8
2.61749e-176	2.28075	0.466	0.154	5.35381e-172	4	Vegfd
6.05246e-173	3.53677	0.221	0.029	1.23797e-168	4	Cemip
8.8878e-173	0.438517	1	0.999	1.81791e-168	4	Rps29
1.41836e-172	0.467135	1	0.998	2.90111e-168	4	Rps27
2.72512e-172	-1.93876	0.486	0.79	5.57397e-168	4	Ly6a
6.04347e-172	1.08081	0.955	0.843	1.23613e-167	4	Fbln5
8.5059e-172	1.27786	0.809	0.488	1.7398e-167	4	Neo1
7.32816e-170	-1.29003	0.587	0.837	1.4989e-165	4	Fyn
1.54957e-168	-2.57412	0.193	0.569	3.16949e-164	4	Pla1a
1.37665e-167	2.04898	0.369	0.095	2.8158e-163	4	Hacd4
1.61302e-166	0.451995	1	0.999	3.29928e-162	4	Rps10
9.14565e-166	1.65467	0.455	0.142	1.87065e-161	4	Gpr176
1.0701e-165	1.84073	0.494	0.175	2.18878e-161	4	Pdgfd
1.4027e-165	-1.04216	0.888	0.978	2.86908e-161	4	Sulf1
2.30233e-165	1.22701	0.845	0.577	4.70918e-161	4	Mfap2
5.28427e-165	-1.71657	0.344	0.701	1.08085e-160	4	Ntn1
5.69866e-165	0.905543	0.932	0.747	1.1656e-160	4	1810058I24Rik
8.18845e-165	-2.13094	0.257	0.624	1.67487e-160	4	Abca8b
3.31029e-163	1.03766	0.872	0.593	6.77086e-159	4	Hcfc1r1
5.72616e-163	0.444271	0.999	0.999	1.17123e-158	4	Rps11
9.05648e-163	4.38607	0.181	0.018	1.85241e-158	4	H19
1.24609e-162	1.39942	0.719	0.389	2.54876e-158	4	2310022B05Rik
2.0032e-161	0.502915	1	0.999	4.09735e-157	4	Bgn
4.96626e-161	0.442349	1	1	1.0158e-156	4	Rpl27a
5.69433e-159	5.29252	0.132	0.006	1.16472e-154	4	Acan
8.27848e-159	1.08991	0.874	0.596	1.69328e-154	4	Runx1
1.25755e-158	3.17711	0.205	0.027	2.57218e-154	4	Glipr1
1.41954e-158	1.80148	0.636	0.319	2.90353e-154	4	Fbn2
2.67883e-158	-1.03449	0.769	0.912	5.47927e-154	4	Rap1a
1.88092e-157	0.49953	0.999	0.997	3.84724e-153	4	Rpl38
2.85724e-157	0.805399	0.963	0.848	5.8442e-153	4	Fxyd6
1.54565e-155	1.65883	0.433	0.136	3.16146e-151	4	Plscr2
7.29369e-155	1.44348	0.596	0.259	1.49185e-150	4	Dhrs3
2.3904e-154	1.05919	0.938	0.778	4.88932e-150	4	Gas6
2.89044e-154	0.951189	0.934	0.772	5.9121e-150	4	Gxylt2
4.99728e-154	0.495147	1	0.999	1.02214e-149	4	Rps26
2.84526e-152	-0.918544	0.896	0.981	5.8197e-148	4	Cd9
4.58837e-152	0.420462	1	1	9.38505e-148	4	Rps3a1
9.42607e-152	-1.92603	0.316	0.659	1.92801e-147	4	Scd1
1.38648e-151	2.31571	0.296	0.066	2.83591e-147	4	Zdhhc2
1.70741e-151	0.445076	1	0.999	3.49233e-147	4	Rplp0
1.94718e-151	1.50883	0.765	0.454	3.98277e-147	4	Tpm2
1.97983e-151	0.712492	0.991	0.958	4.04955e-147	4	Itgb5
2.32794e-151	0.9385	0.95	0.815	4.76157e-147	4	Setbp1
2.8515e-151	1.66357	0.411	0.126	5.83246e-147	4	Ism1
5.22032e-151	0.780699	0.938	0.63	1.06776e-146	4	Ltbp2
6.61221e-151	0.468559	0.999	0.998	1.35246e-146	4	Rpl32
1.0755e-150	1.80924	0.389	0.114	2.19984e-146	4	Kcne4
1.71435e-150	-2.15739	0.204	0.566	3.50653e-146	4	Col4a4
2.96044e-148	-2.14514	0.316	0.655	6.05528e-144	4	Ackr3
3.20791e-148	0.510043	1	0.993	6.56146e-144	4	Ppib
1.37704e-147	2.83424	0.201	0.028	2.81659e-143	4	Col24a1
3.68308e-147	2.15849	0.296	0.068	7.53337e-143	4	Tbxa2r
5.29384e-147	1.86904	0.372	0.108	1.0828e-142	4	Lmcd1
1.31332e-146	0.435413	0.999	0.997	2.68627e-142	4	Rps13
4.51163e-146	0.517483	1	0.998	9.2281e-142	4	Serf2
1.75787e-145	2.16343	0.303	0.073	3.59554e-141	4	Rcan2
3.94591e-145	3.31578	0.164	0.017	8.07097e-141	4	Emb
3.95156e-145	3.95307	0.142	0.01	8.08253e-141	4	Slc1a6
1.24724e-144	2.03965	0.282	0.062	2.55111e-140	4	Aoc3
1.57163e-144	-4.19828	0.049	0.39	3.21462e-140	4	Scara5
2.05187e-144	-1.18682	0.599	0.83	4.19689e-140	4	Add3
2.34072e-144	0.510428	0.999	0.995	4.78772e-140	4	Rpl10a
7.59584e-144	1.61831	0.438	0.149	1.55365e-139	4	Pappa
1.42615e-143	0.881172	0.879	0.615	2.91704e-139	4	Dact3
1.33443e-142	1.44808	0.542	0.224	2.72945e-138	4	Nexn
3.09271e-141	1.14204	0.843	0.579	6.32583e-137	4	Rin2
6.09991e-141	1.14299	0.852	0.622	1.24767e-136	4	Rab31
7.43343e-141	1.04015	0.825	0.541	1.52043e-136	4	Tns3
7.69431e-141	1.08164	0.772	0.466	1.57379e-136	4	Fzd2
2.9925e-140	1.44709	0.811	0.593	6.12087e-136	4	Tanc2
2.1467e-139	-1.5887	0.422	0.731	4.39086e-135	4	Igfbp6
1.18077e-138	1.48636	0.506	0.201	2.41515e-134	4	Tmem98
2.3079e-138	1.77603	0.337	0.092	4.72058e-134	4	Art4
3.97015e-137	2.31918	0.282	0.067	8.12055e-133	4	Kcnma1
4.16262e-137	-0.650729	0.988	0.997	8.51422e-133	4	Lrp1
1.21033e-136	2.41324	0.235	0.045	2.47561e-132	4	Mtus2
1.30926e-136	1.04744	0.887	0.698	2.67796e-132	4	Lbh
2.29385e-136	-1.48085	0.598	0.837	4.69185e-132	4	Pcsk6
1.35793e-135	1.10587	0.682	0.348	2.77751e-131	4	Cpe
3.43724e-135	0.499534	0.999	0.99	7.03052e-131	4	Rpl29
3.53894e-135	0.38208	1	0.999	7.23855e-131	4	Rps24
8.38956e-135	1.03597	0.849	0.587	1.716e-130	4	Adarb1
6.604e-134	0.828451	0.916	0.682	1.35078e-129	4	Myo1d
1.21835e-133	0.748686	0.946	0.811	2.49201e-129	4	Gm10076
9.33219e-133	0.704226	0.998	0.921	1.90881e-128	4	Postn
1.30202e-132	0.978994	0.781	0.468	2.66315e-128	4	Serf1
1.57979e-132	0.744945	0.977	0.936	3.2313e-128	4	Ogn
1.99219e-132	1.95966	0.29	0.071	4.07483e-128	4	Ephb2
3.58819e-132	1.4448	0.502	0.206	7.33929e-128	4	Galnt10
6.72494e-132	0.540038	1	0.997	1.37552e-127	4	Serpinh1
1.13688e-131	2.60371	0.204	0.034	2.32538e-127	4	Cdh3
1.19768e-131	-0.839779	0.829	0.945	2.44972e-127	4	Dpysl2
5.46625e-131	0.350847	1	1	1.11807e-126	4	Rps21
6.66006e-131	1.10699	0.746	0.443	1.36225e-126	4	Epha7
1.95033e-130	0.493048	0.995	0.991	3.9892e-126	4	Eef1b2
4.56789e-130	1.60377	0.419	0.149	9.34317e-126	4	Pdgfa
5.68966e-130	0.504611	0.999	0.993	1.16376e-125	4	Col5a1
8.33521e-130	0.869785	0.913	0.741	1.70488e-125	4	Mfge8
2.1273e-129	1.61686	0.43	0.157	4.35118e-125	4	Stk17b
8.4604e-129	2.12775	0.285	0.071	1.73049e-124	4	Pak3
1.91927e-128	2.43517	0.219	0.041	3.92568e-124	4	Fzd6
9.31072e-128	1.4617	0.488	0.197	1.90441e-123	4	Kank1
1.16381e-127	0.504256	0.997	0.985	2.38046e-123	4	Bsg
1.3319e-127	0.384279	1	0.999	2.72427e-123	4	Rpl27
2.00225e-127	1.33043	0.595	0.285	4.0954e-123	4	Marcksl1
5.99271e-126	0.466649	0.999	0.993	1.22575e-121	4	Loxl1
6.15886e-126	3.00097	0.199	0.034	1.25973e-121	4	Nrg1
7.08708e-126	0.527371	0.996	0.98	1.44959e-121	4	Gas5
8.03333e-126	1.34027	0.534	0.236	1.64314e-121	4	Pdia5
9.71991e-126	-1.12178	0.719	0.888	1.98811e-121	4	Ddr2
1.75324e-125	-0.916925	0.737	0.897	3.58608e-121	4	Tgfbr2
2.90571e-125	0.59619	0.999	0.983	5.94335e-121	4	Pmepa1
1.35261e-124	-1.06898	0.699	0.865	2.76663e-120	4	Oaf
1.86942e-124	3.1276	0.165	0.022	3.8237e-120	4	Ctsc
4.09799e-124	-0.754741	0.891	0.968	8.38204e-120	4	Cd47
8.90034e-124	-1.10286	0.68	0.882	1.82048e-119	4	Pcolce2
3.86167e-123	-1.04288	0.654	0.856	7.89867e-119	4	Medag
3.94461e-123	0.529949	1	0.999	8.06831e-119	4	Tmsb10
3.6221e-122	1.09217	0.827	0.563	7.40864e-118	4	Slit2
1.06823e-121	0.99725	0.864	0.655	2.18495e-117	4	Plce1
2.20367e-121	1.63398	0.383	0.131	4.50739e-117	4	Rhobtb1
5.24852e-121	0.757914	0.948	0.826	1.07353e-116	4	Prdx5
2.86573e-120	1.06228	0.765	0.493	5.86157e-116	4	Cd200
8.3454e-120	0.424452	0.999	0.995	1.70697e-115	4	Rpl36
4.34821e-119	0.368783	1	0.998	8.89382e-115	4	Rpl7
5.31218e-119	-1.34961	0.355	0.666	1.08655e-114	4	Gas7
8.0948e-119	1.97836	0.274	0.071	1.65571e-114	4	Gm41724
1.09152e-118	0.395813	1	0.999	2.23259e-114	4	Rpl17
1.11336e-118	1.45315	0.716	0.452	2.27727e-114	4	Nox4
1.76261e-118	-1.93255	0.388	0.657	3.60523e-114	4	Clec3b
1.96556e-118	1.46983	0.518	0.239	4.02035e-114	4	Cnn2
1.47447e-117	-1.31285	0.479	0.734	3.01589e-113	4	Jup
1.65506e-117	0.838594	0.892	0.698	3.38526e-113	4	Col16a1
5.25701e-117	-2.82949	0.191	0.502	1.07527e-112	4	Prg4
1.02436e-116	0.364968	1	0.999	2.09522e-112	4	Rpl13a
1.59524e-116	-0.914824	0.699	0.919	3.2629e-112	4	Serpine2
2.11643e-116	1.21544	0.555	0.258	4.32895e-112	4	Smad6
2.73777e-116	1.25797	0.708	0.436	5.59984e-112	4	Mpp6
2.94291e-116	1.29132	0.585	0.293	6.01942e-112	4	Fas
1.1307e-115	2.53279	0.191	0.034	2.31274e-111	4	Mtss1
2.64511e-115	-0.7308	0.946	0.987	5.4103e-111	4	Pmp22
7.74338e-113	1.39965	0.403	0.147	1.58383e-108	4	Myo7a
1.01093e-112	0.983548	0.747	0.474	2.06776e-108	4	Loxl3
1.43976e-112	-1.37295	0.389	0.67	2.94489e-108	4	Ltbp1
1.58517e-112	-0.541974	0.995	0.999	3.24232e-108	4	Sptbn1
1.60906e-112	0.822091	0.942	0.848	3.29116e-108	4	Cdk14
2.28561e-112	1.35117	0.486	0.212	4.67499e-108	4	Bex3
2.56296e-112	0.361815	0.999	0.997	5.24228e-108	4	Rpl19
9.21546e-112	3.00623	0.178	0.031	1.88493e-107	4	Cpxm2
1.55592e-111	1.36694	0.494	0.221	3.18248e-107	4	Fam13c
1.98208e-111	0.984185	0.729	0.44	4.05414e-107	4	Synpo
2.99429e-111	-2.11253	0.217	0.517	6.12451e-107	4	Ubash3b
3.09894e-111	0.98243	0.831	0.597	6.33857e-107	4	Apbb2
1.83555e-110	2.123	0.215	0.046	3.75444e-106	4	Pawr
1.87013e-110	0.729933	0.977	0.934	3.82516e-106	4	Picalm
2.37574e-110	-0.85357	0.9	0.973	4.85935e-106	4	S100a10
6.30452e-110	-0.833068	0.938	0.965	1.28953e-105	4	Rnase4
9.12123e-110	-0.852654	0.953	0.982	1.86566e-105	4	Rhoj
1.16443e-109	0.340562	1	0.998	2.38172e-105	4	Rpl22
3.07196e-109	0.787349	0.968	0.918	6.28339e-105	4	Tm4sf1
3.58114e-109	-1.27382	0.484	0.724	7.32487e-105	4	Camk2n1
1.05513e-108	1.25764	0.586	0.304	2.15815e-104	4	Angpt1
1.75488e-108	2.19345	0.219	0.049	3.58943e-104	4	Ggta1
1.79471e-108	-1.40682	0.376	0.649	3.67089e-104	4	Pla2g4a
2.93102e-108	-0.603873	0.999	0.999	5.99511e-104	4	Zbtb20
5.46926e-108	-1.02354	0.563	0.783	1.11868e-103	4	Phldb1
6.78082e-108	0.378456	0.999	0.998	1.38695e-103	4	Rpl37
7.22404e-108	1.68599	0.25	0.063	1.4776e-103	4	Zfp185
8.63441e-108	-0.817177	0.813	0.945	1.76608e-103	4	Crip2
1.63682e-107	0.326494	1	1	3.34795e-103	4	Rps14
3.31676e-107	1.81393	0.295	0.089	6.78409e-103	4	Ifitm10
4.21968e-107	0.385968	0.997	0.997	8.63093e-103	4	Rpl36a
5.09131e-107	-1.35079	0.437	0.694	1.04138e-102	4	Slco3a1
2.34846e-106	1.59863	0.485	0.223	4.80354e-102	4	Fabp5
1.20377e-105	0.562972	0.997	0.989	2.46219e-101	4	Gpc6
2.89615e-105	-0.624146	0.997	0.999	5.92378e-101	4	S100a6
1.40681e-104	1.42673	0.394	0.149	2.87749e-100	4	Rgs4
1.61412e-104	2.1101	0.232	0.057	3.30152e-100	4	Arsi
3.80349e-104	1.5856	0.301	0.093	7.77967e-100	4	Cyp7b1
5.19834e-104	1.76119	0.33	0.112	1.06327e-99	4	Sntg2
6.9699e-104	-0.783057	0.96	0.992	1.42562e-99	4	Lama2
1.02792e-103	-2.41548	0.127	0.415	2.10252e-99	4	Gsta3
3.35324e-103	1.60948	0.355	0.128	6.85871e-99	4	Ednra
4.67361e-103	1.0045	0.761	0.51	9.5594e-99	4	Rnf150
6.6425e-103	1.2437	0.494	0.225	1.35866e-98	4	Pygb
6.74462e-103	-0.646848	0.993	0.994	1.37954e-98	4	Anxa5
8.40911e-103	-0.732479	0.819	0.934	1.72e-98	4	Msn
8.56757e-103	0.393616	0.999	0.996	1.75241e-98	4	Rpl18
1.39708e-102	-1.44271	0.35	0.616	2.85759e-98	4	Qpct
2.05401e-102	1.27647	0.51	0.243	4.20128e-98	4	Nhs
3.94126e-102	0.748787	0.846	0.63	8.06145e-98	4	Eva1b
3.95319e-102	1.53856	0.742	0.516	8.08586e-98	4	Tagln
4.64938e-102	1.39981	0.448	0.195	9.50985e-98	4	Adam12
1.24124e-101	0.50536	0.998	0.975	2.53882e-97	4	Rbp1
1.68079e-101	2.15035	0.214	0.05	3.43788e-97	4	Fgd6
3.70705e-101	0.977295	0.799	0.586	7.58241e-97	4	Hif1a
4.65184e-101	-1.05589	0.611	0.807	9.51488e-97	4	Scn7a
9.49925e-101	1.08247	0.711	0.453	1.94298e-96	4	Fhl2
1.44923e-100	-1.43975	0.292	0.579	2.96425e-96	4	Plekha6
2.61329e-100	0.339575	1	0.999	5.34522e-96	4	Rps19
5.01397e-100	0.599684	0.99	0.962	1.02556e-95	4	Marcks
5.57424e-100	1.31345	0.468	0.209	1.14016e-95	4	Cdc42ep3
6.81716e-100	-1.15923	0.579	0.801	1.39438e-95	4	Cp
9.08485e-100	0.30883	1	1	1.85822e-95	4	Rps23
1.50588e-99	-3.65856	0.06	0.324	3.08013e-95	4	Hmcn2
2.88805e-99	1.56902	0.333	0.117	5.90722e-95	4	Azin2
6.35688e-99	1.1202	0.526	0.254	1.30024e-94	4	Sdc1
1.32543e-97	0.299237	1	1	2.71104e-93	4	Rps12
1.79416e-97	1.4276	0.331	0.114	3.66977e-93	4	Fat4
2.22511e-97	0.596302	0.969	0.864	4.55124e-93	4	Rcn3
4.06926e-97	0.681492	0.942	0.836	8.32327e-93	4	Fndc1
1.45449e-96	0.361897	0.999	0.997	2.97501e-92	4	Rps3
2.13108e-96	1.47464	0.386	0.155	4.3589e-92	4	Pkdcc
2.43258e-96	1.04827	0.683	0.443	4.97559e-92	4	Tspan4
3.41026e-96	1.03166	0.928	0.841	6.97535e-92	4	Fbxl7
4.67712e-96	-1.08248	0.593	0.828	9.56658e-92	4	Creb5
1.56202e-95	1.17182	0.492	0.229	3.19496e-91	4	Trabd2b
2.14029e-95	-0.888004	0.786	0.924	4.37774e-91	4	Kcnt2
1.09562e-94	-3.09932	0.061	0.322	2.24098e-90	4	Stxbp6
1.51094e-94	-0.680396	0.999	0.999	3.09048e-90	4	Fth1
2.19079e-94	2.2309	0.177	0.037	4.48104e-90	4	Atoh8
3.74578e-94	-0.985634	0.666	0.818	7.66162e-90	4	Aldh2
6.97003e-94	-1.40515	0.259	0.548	1.42565e-89	4	Tppp3
9.68991e-94	-3.63511	0.062	0.318	1.98197e-89	4	Lsamp
1.42089e-93	-0.782629	0.9	0.964	2.9063e-89	4	Clic4
2.56325e-93	-0.628418	0.914	0.973	5.24287e-89	4	Sdc2
2.82037e-93	0.760246	0.884	0.722	5.76878e-89	4	Fat1
5.12038e-93	2.0552	0.206	0.05	1.04732e-88	4	Bcar3
5.62528e-93	-1.22715	0.803	0.913	1.15059e-88	4	Gfpt2
1.33191e-92	0.761146	0.878	0.72	2.72428e-88	4	Il11ra1
1.41503e-92	2.66666	0.143	0.023	2.89431e-88	4	Tmprss7
2.5186e-92	-1.0189	0.822	0.93	5.15155e-88	4	Ckb
5.62143e-92	0.374341	0.999	0.997	1.14981e-87	4	Rpl23a
2.1042e-91	0.815089	0.874	0.736	4.30393e-87	4	Smad7
2.93718e-91	1.09349	0.526	0.264	6.00772e-87	4	Fkbp11
5.64139e-91	0.810919	0.692	0.454	1.15389e-86	4	Rflnb
5.71901e-91	0.592911	0.934	0.836	1.16977e-86	4	2410006H16Rik
5.92813e-91	-1.3164	0.406	0.654	1.21254e-86	4	Ablim1
1.22269e-90	2.64859	0.139	0.022	2.50089e-86	4	Rab27b
2.24769e-90	1.83467	0.227	0.062	4.59743e-86	4	Stbd1
2.33284e-90	0.735513	0.892	0.739	4.77158e-86	4	Tmem45a
6.73034e-90	0.632367	0.921	0.762	1.37662e-85	4	Snhg18
3.23961e-89	1.7917	0.249	0.074	6.62629e-85	4	Nectin2
2.16276e-88	0.409844	0.995	0.986	4.4237e-84	4	Rpl35
4.15125e-88	0.387308	0.997	0.994	8.49098e-84	4	Gabarap
5.45e-88	0.344918	1	0.997	1.11474e-83	4	Rack1
7.01178e-88	-1.25061	0.461	0.689	1.43419e-83	4	Agap1
8.41072e-88	2.71192	0.14	0.024	1.72033e-83	4	Serpina3g
2.14817e-87	0.333255	1	0.997	4.39386e-83	4	Rps18
1.64404e-86	1.96675	0.205	0.053	3.36272e-82	4	Plekho1
3.93428e-86	-2.44559	0.094	0.343	8.04718e-82	4	Vwa1
6.97247e-86	-1.06605	0.817	0.935	1.42615e-81	4	Ifi27l2a
1.51673e-85	0.285241	1	0.999	3.10232e-81	4	Rpl35a
2.20558e-85	-2.09957	0.214	0.47	4.51128e-81	4	Ly6c1
2.8748e-85	-3.39581	0.074	0.316	5.88012e-81	4	Tmem100
4.01936e-85	0.799826	0.797	0.582	8.22119e-81	4	Efemp2
4.15035e-85	0.644845	0.882	0.72	8.48912e-81	4	Gpx8
5.65401e-85	3.15686	0.103	0.012	1.15647e-80	4	Cfi
1.54379e-84	-1.02822	0.601	0.787	3.15767e-80	4	Akap12
1.78794e-84	1.13116	0.831	0.666	3.65706e-80	4	Vcam1
2.61018e-84	-0.769565	0.998	0.998	5.33887e-80	4	Mfap5
4.99121e-84	-0.786049	0.628	0.832	1.0209e-79	4	Entpd2
5.87752e-84	-1.33868	0.686	0.837	1.20219e-79	4	Ugdh
9.98527e-84	-0.521393	0.981	0.995	2.04239e-79	4	Ahnak
1.02765e-83	-2.77721	0.14	0.392	2.10196e-79	4	Has1
1.49923e-83	1.32806	0.327	0.123	3.06652e-79	4	Ecscr
2.02958e-83	1.03882	0.643	0.405	4.15131e-79	4	Sh3rf3
2.6215e-83	1.06543	0.538	0.287	5.36202e-79	4	C1qtnf2
3.07039e-83	-0.721126	0.953	0.986	6.28018e-79	4	Rora
3.99348e-83	1.02641	0.483	0.235	8.16827e-79	4	Srgap3
7.27355e-83	0.267754	0.999	1	1.48773e-78	4	Rplp2
1.90712e-82	1.76653	0.227	0.066	3.90082e-78	4	Frrs1
2.56637e-82	1.2155	0.426	0.193	5.24924e-78	4	Fam107b
3.82504e-82	-1.32235	0.495	0.697	7.82374e-78	4	Ptprj
5.57262e-82	1.18506	0.415	0.186	1.13982e-77	4	Cx3cl1
8.91056e-82	-0.754833	0.837	0.925	1.82257e-77	4	Pard3b
9.24655e-82	0.747302	0.838	0.663	1.89129e-77	4	Ctsk
1.07143e-81	1.12051	0.464	0.225	2.1915e-77	4	P4ha2
1.26261e-81	0.328178	0.999	0.997	2.58254e-77	4	Rps5
1.276e-81	-1.12826	0.497	0.71	2.60994e-77	4	Tsc22d3
1.40489e-81	0.545582	0.967	0.859	2.87356e-77	4	Pdzrn3
2.32303e-81	0.33349	0.999	0.997	4.75153e-77	4	Nedd4
2.66018e-81	1.31153	0.341	0.135	5.44113e-77	4	Il3ra
2.84059e-81	0.800443	0.826	0.649	5.81015e-77	4	Id2
6.99456e-81	1.4352	0.373	0.162	1.43067e-76	4	Tmem158
8.8963e-81	0.350306	0.999	0.997	1.81965e-76	4	Rpl3
1.61995e-80	1.51892	0.351	0.148	3.31346e-76	4	Plcb1
1.78693e-80	-0.572989	0.918	0.967	3.65499e-76	4	Hnrnpa3
2.97396e-80	1.42958	0.356	0.149	6.08294e-76	4	Eya4
3.59599e-80	-1.0621	0.471	0.703	7.35524e-76	4	Cdkn1a
9.44426e-80	-1.14833	0.404	0.628	1.93173e-75	4	Jade1
1.52407e-79	-0.880419	0.544	0.756	3.11734e-75	4	Ece1
1.81258e-79	-0.657026	0.904	0.948	3.70746e-75	4	Cyb5a
3.24872e-79	-0.767868	0.918	0.97	6.64493e-75	4	Gab2
9.754e-79	1.48962	0.28	0.1	1.99508e-74	4	Ccdc68
1.14932e-78	0.977826	0.488	0.241	2.35082e-74	4	Ifi30
1.16801e-78	0.296306	1	0.998	2.38904e-74	4	Rps4x
1.63795e-78	0.521871	0.951	0.862	3.35026e-74	4	Eif3k
4.68371e-78	0.741098	0.878	0.735	9.58007e-74	4	Gask1b
4.82801e-78	0.440367	0.986	0.956	9.8752e-74	4	Eif3f
5.10151e-78	1.28436	0.327	0.129	1.04346e-73	4	Snta1
1.18802e-77	0.970748	0.682	0.463	2.42998e-73	4	Tiam1
2.01214e-77	0.943059	0.569	0.323	4.11563e-73	4	Ctsh
2.07582e-77	1.41251	0.292	0.107	4.24588e-73	4	Fst
2.76094e-77	-0.84013	0.88	0.947	5.64722e-73	4	Zeb1
3.62954e-77	1.61801	0.308	0.12	7.42385e-73	4	1700024B18Rik
4.98344e-77	1.52785	0.271	0.095	1.01931e-72	4	Ak5
5.37761e-77	1.24659	0.398	0.181	1.09994e-72	4	Uck2
6.85161e-77	2.43597	0.13	0.023	1.40143e-72	4	Serpinb6b
1.00262e-76	1.7516	0.443	0.232	2.05076e-72	4	Thrb
2.21424e-76	0.948627	0.734	0.535	4.52901e-72	4	Magi1
2.25467e-76	2.5401	0.124	0.022	4.61171e-72	4	Angpt2
3.30213e-76	0.961167	0.69	0.473	6.75418e-72	4	Sipa1l1
7.85871e-76	0.650465	0.944	0.894	1.60742e-71	4	Pcdh9
1.05104e-75	0.4572	0.988	0.958	2.14979e-71	4	Sec61b
1.36207e-75	3.22027	0.093	0.011	2.78597e-71	4	Acp5
1.95985e-75	2.55168	0.12	0.02	4.00867e-71	4	Hotairm1
2.27446e-75	1.21753	0.377	0.167	4.65218e-71	4	Nek6
3.37778e-75	-1.01946	0.514	0.721	6.90892e-71	4	Elmo1
5.04965e-75	1.22245	0.358	0.154	1.03286e-70	4	Plekhg5
5.17086e-75	-1.2746	0.414	0.62	1.05765e-70	4	Ms4a4d
9.40759e-75	1.18941	0.403	0.187	1.92423e-70	4	Ttyh3
1.11201e-74	0.272216	1	0.999	2.2745e-70	4	Rpl9
1.5606e-74	2.47116	0.127	0.023	3.19204e-70	4	Mtnr1a
2.76941e-74	0.366065	1	0.997	5.66455e-70	4	S100a11
3.23661e-74	0.902005	0.674	0.441	6.62015e-70	4	Adamts6
4.13669e-74	0.913828	0.551	0.308	8.46119e-70	4	Lrp5
5.76189e-74	0.919949	0.563	0.321	1.17854e-69	4	Sertad4
7.44044e-74	0.980215	0.488	0.252	1.52187e-69	4	Runx2
7.60158e-74	2.74038	0.114	0.019	1.55483e-69	4	Ndnf
1.27751e-73	-1.81238	0.173	0.407	2.61302e-69	4	Limch1
3.88378e-73	-1.0705	0.694	0.825	7.94389e-69	4	Adamts5
4.40816e-73	1.04035	0.478	0.249	9.01644e-69	4	Itga11
8.22593e-73	1.59946	0.338	0.144	1.68253e-68	4	Cxcl2
8.49408e-73	-0.607756	0.953	0.983	1.73738e-68	4	Akap13
9.19291e-73	0.640693	0.895	0.739	1.88032e-68	4	Msrb3
1.24726e-72	1.70193	0.209	0.063	2.55114e-68	4	Tmem86a
1.59239e-72	1.47018	0.336	0.144	3.25707e-68	4	Clec11a
1.86359e-72	1.13131	0.724	0.531	3.8118e-68	4	Ptprd
2.9933e-72	0.247521	1	1	6.12249e-68	4	Eef1a1
3.04684e-72	1.8756	0.205	0.063	6.232e-68	4	C1qtnf3
4.02199e-72	-0.846413	0.597	0.763	8.22658e-68	4	Ccdc50
4.19543e-72	-1.08646	0.519	0.715	8.58132e-68	4	Dpep1
4.42671e-72	-1.90644	0.247	0.48	9.05438e-68	4	Sema3c
4.44721e-72	3.02774	0.096	0.013	9.09632e-68	4	Prss35
4.67197e-72	-1.70909	0.3	0.521	9.55605e-68	4	Ifi205
5.59294e-72	1.96593	0.195	0.057	1.14398e-67	4	Capn6
6.12315e-72	1.47207	0.305	0.121	1.25243e-67	4	Cacnb2
6.29839e-72	0.758248	0.523	0.272	1.28827e-67	4	Nrep
1.42948e-71	1.43011	0.292	0.113	2.92386e-67	4	Nt5dc2
1.81077e-71	0.682867	0.746	0.516	3.70374e-67	4	Aprt
1.81656e-71	0.536894	0.924	0.792	3.71559e-67	4	Plod2
4.78578e-71	0.708512	0.786	0.583	9.78884e-67	4	Col12a1
5.32197e-71	0.327232	0.997	0.996	1.08855e-66	4	Naca
6.00681e-71	0.808221	0.605	0.363	1.22863e-66	4	Arhgef25
1.06279e-70	0.459159	0.977	0.925	2.17382e-66	4	Ssr4
1.28185e-70	2.15935	0.176	0.047	2.62189e-66	4	Mylk
1.69722e-70	-0.712209	0.736	0.873	3.4715e-66	4	Sash1
1.75655e-70	0.622071	0.87	0.709	3.59286e-66	4	Ssr2
1.8765e-70	-0.5803	0.991	0.995	3.83819e-66	4	Tcf4
2.10744e-70	-0.846407	0.567	0.754	4.31055e-66	4	Gpr153
2.90923e-70	0.615988	0.941	0.864	5.95054e-66	4	Mecom
3.46651e-70	1.05843	0.419	0.203	7.09041e-66	4	Gabra3
5.57727e-70	1.70618	0.203	0.062	1.14077e-65	4	Gm11627
6.74426e-70	0.885201	0.541	0.302	1.37947e-65	4	Tmem119
7.62194e-70	0.80529	0.619	0.382	1.55899e-65	4	Idh2
1.01805e-69	-1.10925	0.447	0.646	2.08232e-65	4	Capg
1.24116e-69	1.35121	0.29	0.113	2.53867e-65	4	Man2b2
1.25001e-69	-0.565501	0.959	0.989	2.55678e-65	4	mt-Nd2
1.51029e-69	-1.45598	0.342	0.553	3.08915e-65	4	Glul
1.73923e-69	0.810662	0.807	0.657	3.55742e-65	4	Frzb
2.66696e-69	-0.672222	0.718	0.848	5.455e-65	4	Ptgfrn
2.68211e-69	-3.14335	0.052	0.256	5.48598e-65	4	Frmd4b
3.44336e-69	0.604188	0.89	0.737	7.04305e-65	4	Arhgap5
3.9388e-69	-1.09555	0.612	0.751	8.05642e-65	4	Meox1
4.53881e-69	0.870766	0.54	0.303	9.28368e-65	4	Strbp
6.34452e-69	-2.40263	0.131	0.347	1.29771e-64	4	Kcnk2
6.94867e-69	-0.713184	0.843	0.953	1.42128e-64	4	Klf4
7.37113e-69	0.897775	0.656	0.434	1.50769e-64	4	Rai14
7.41073e-69	-0.777603	0.763	0.875	1.51579e-64	4	Rarres2
9.90496e-69	1.63478	0.247	0.088	2.02596e-64	4	Fdxr
9.96382e-69	-1.52013	0.29	0.507	2.038e-64	4	Ntn4
9.96493e-69	0.819389	0.573	0.33	2.03823e-64	4	Slc44a2
1.53187e-68	0.589486	0.963	0.883	3.13329e-64	4	Mmp14
1.59279e-68	0.914693	0.536	0.301	3.25789e-64	4	Gpc4
1.64087e-68	-0.406569	0.997	0.999	3.35624e-64	4	Ddx5
3.35168e-68	-1.14828	0.498	0.668	6.85553e-64	4	Jpt1
4.20664e-68	-0.529364	0.946	0.982	8.60427e-64	4	Tuba1a
4.77751e-68	0.65346	0.827	0.658	9.77192e-64	4	Grb10
8.7055e-68	0.958777	0.482	0.259	1.78062e-63	4	Gaa
1.29066e-67	-0.628021	0.763	0.892	2.63992e-63	4	Srsf3
1.52103e-67	1.19659	0.607	0.396	3.11111e-63	4	Chst11
1.58719e-67	3.3986	0.088	0.011	3.24644e-63	4	Adamts16
1.7306e-67	-1.39036	0.435	0.626	3.53976e-63	4	Cd248
1.78586e-67	-3.03706	0.041	0.237	3.65279e-63	4	Adamts19
2.78883e-67	0.500603	0.95	0.884	5.70427e-63	4	Nsa2
3.22933e-67	2.57311	0.113	0.02	6.60527e-63	4	Arxes2
5.29614e-67	0.969947	0.441	0.226	1.08327e-62	4	Cyp1b1
6.32741e-67	0.447966	0.992	0.973	1.29421e-62	4	Adamts2
7.49427e-67	0.484366	0.983	0.934	1.53288e-62	4	Aspn
8.08524e-67	3.16398	0.074	0.007	1.65375e-62	4	Tnni3k
9.41605e-67	-0.867655	0.641	0.773	1.92596e-62	4	Dbn1
1.12739e-66	-1.35163	0.511	0.705	2.30597e-62	4	Mt2
1.3192e-66	-0.512345	0.93	0.977	2.6983e-62	4	Anxa1
1.77791e-66	0.835666	0.669	0.454	3.63654e-62	4	Dlg2
2.04368e-66	1.51155	0.225	0.076	4.18014e-62	4	Rrad
2.24976e-66	1.71261	0.191	0.057	4.60166e-62	4	Sncaip
2.63572e-66	0.573797	0.867	0.724	5.3911e-62	4	Eid1
7.32637e-66	1.09837	0.379	0.179	1.49854e-61	4	Smim1
7.96912e-66	0.376366	0.991	0.966	1.63e-61	4	Uqcrh
9.42031e-66	-2.26172	0.126	0.337	1.92683e-61	4	Abca6
9.95988e-66	0.267405	0.999	0.998	2.03719e-61	4	Rpl26
1.54745e-65	-1.40699	0.285	0.501	3.16516e-61	4	Abca9
1.646e-65	-1.93351	0.126	0.344	3.36673e-61	4	Smim41
1.98062e-65	0.867031	0.607	0.39	4.05116e-61	4	Lrrfip1
2.1891e-65	0.954971	0.439	0.224	4.47759e-61	4	Dok1
2.23114e-65	-1.20599	0.411	0.608	4.56357e-61	4	Tgfb1
2.81321e-65	0.783767	0.817	0.66	5.75414e-61	4	Pde4d
3.05322e-65	-1.22842	0.379	0.588	6.24506e-61	4	Ar
3.34977e-65	-2.36344	0.083	0.289	6.85161e-61	4	D630003M21Rik
3.65593e-65	1.17835	0.33	0.145	7.47783e-61	4	H1fx
5.70188e-65	1.96367	0.151	0.038	1.16626e-60	4	Guca1a
8.62842e-65	3.45824	0.061	0.004	1.76486e-60	4	Cdh10
1.21359e-64	-3.01617	0.058	0.254	2.48227e-60	4	Efhd1
1.24786e-64	2.40333	0.119	0.024	2.55236e-60	4	Csf1r
2.48393e-64	1.95622	0.148	0.037	5.08062e-60	4	Plekha7
3.11337e-64	1.1948	0.369	0.173	6.36808e-60	4	Slc2a13
3.99835e-64	-0.798272	0.656	0.8	8.17823e-60	4	Pdgfra
4.02954e-64	-2.13824	0.083	0.292	8.24203e-60	4	Col4a3
4.13189e-64	0.727939	0.727	0.512	8.45136e-60	4	Col27a1
4.36132e-64	0.460019	0.994	0.978	8.92065e-60	4	Ext1
9.60051e-64	1.01558	0.583	0.372	1.96369e-59	4	Dock10
1.10714e-63	0.752814	0.694	0.483	2.26455e-59	4	Eif4ebp1
1.23002e-63	-1.11871	0.501	0.674	2.51588e-59	4	Fxyd5
1.26698e-63	-0.790619	0.778	0.891	2.59149e-59	4	Ebf2
1.52112e-63	1.41534	0.253	0.096	3.1113e-59	4	Lgi2
1.92858e-63	1.36225	0.243	0.089	3.94472e-59	4	Daam2
2.81461e-63	1.27544	0.35	0.164	5.75701e-59	4	Gsdme
3.42638e-63	1.64949	0.191	0.059	7.00832e-59	4	Cdkl4
6.1862e-63	2.28856	0.117	0.024	1.26533e-58	4	Map3k7cl
9.50231e-63	1.07091	0.367	0.173	1.9436e-58	4	Pth1r
1.20485e-62	1.32971	0.239	0.087	2.4644e-58	4	Gabre
1.4912e-62	0.549085	0.878	0.751	3.0501e-58	4	Cnpy2
1.76417e-62	2.71724	0.106	0.019	3.60843e-58	4	Retreg1
1.77743e-62	1.27175	0.298	0.127	3.63556e-58	4	Vstm4
2.52423e-62	0.973245	0.607	0.4	5.16306e-58	4	Rnf19b
3.2011e-62	1.08709	0.375	0.18	6.54754e-58	4	Unc119
3.56147e-62	1.62193	0.191	0.06	7.28463e-58	4	AI838599
4.22481e-62	0.293858	1	0.994	8.64143e-58	4	Rpl7a
4.29591e-62	0.83089	0.531	0.302	8.78686e-58	4	Pld3
1.18027e-61	1.12717	0.346	0.16	2.41412e-57	4	Slc1a4
1.3095e-61	-1.38035	0.224	0.439	2.67845e-57	4	Tril
1.76642e-61	1.15128	0.348	0.162	3.61303e-57	4	Hspb2
2.28405e-61	1.39673	0.26	0.102	4.6718e-57	4	Rab29
3.71631e-61	0.86112	0.621	0.412	7.60133e-57	4	Spats2l
3.73887e-61	0.645734	0.797	0.643	7.64749e-57	4	Adamtsl3
3.83398e-61	-0.621264	0.94	0.968	7.84202e-57	4	Serpinb6a
4.98727e-61	0.846605	0.578	0.359	1.0201e-56	4	Schip1
5.68725e-61	1.17025	0.334	0.153	1.16327e-56	4	Vegfb
7.21852e-61	0.785134	0.467	0.248	1.47648e-56	4	Gdf6
8.17977e-61	0.959467	0.446	0.237	1.67309e-56	4	Tmem150a
1.198e-60	-0.555102	0.981	0.986	2.45039e-56	4	Nid1
1.19817e-60	0.261969	1	0.999	2.45073e-56	4	Rps9
1.38435e-60	2.94857	0.073	0.008	2.83155e-56	4	Gm12602
1.40039e-60	-0.64072	0.736	0.843	2.86436e-56	4	Tmod3
2.8002e-60	-0.787221	0.621	0.774	5.72753e-56	4	Wipf1
2.92006e-60	0.2898	0.999	0.992	5.97269e-56	4	Rpl10
5.81566e-60	0.355803	0.997	0.987	1.18954e-55	4	Npm1
7.33154e-60	-3.6864	0.023	0.193	1.49959e-55	4	Emilin2
7.62593e-60	0.887059	0.44	0.229	1.55981e-55	4	Gsto1
9.01438e-60	-0.539169	0.9	0.953	1.8438e-55	4	Fus
9.09261e-60	0.824012	0.596	0.376	1.8598e-55	4	Amotl2
9.17228e-60	1.03441	0.427	0.228	1.8761e-55	4	Nrbf2
1.79465e-59	2.15922	0.142	0.037	3.67077e-55	4	Cxcl5
1.88779e-59	0.615792	0.706	0.495	3.86128e-55	4	Siva1
2.40173e-59	0.408845	0.963	0.902	4.91249e-55	4	Eif3h
2.84657e-59	2.16385	0.118	0.025	5.82237e-55	4	Ripor3
2.98646e-59	-1.84374	0.148	0.352	6.10851e-55	4	Zbtb16
3.2375e-59	0.923716	0.478	0.266	6.62197e-55	4	Slc7a2
3.46166e-59	0.48838	0.929	0.844	7.08049e-55	4	Cox7a2l
6.71255e-59	0.230675	1	0.999	1.37298e-54	4	Rpl30
6.81499e-59	0.256918	1	0.998	1.39394e-54	4	Rpl12
8.71737e-59	0.82273	0.524	0.305	1.78305e-54	4	Ctnnbip1
8.93893e-59	0.974219	0.317	0.141	1.82837e-54	4	Rasl11a
1.18927e-58	1.00754	0.333	0.151	2.43253e-54	4	Zfp827
1.22686e-58	-2.74356	0.066	0.252	2.50941e-54	4	Ccnd1
1.32687e-58	1.83704	0.157	0.044	2.71397e-54	4	Fuca2
1.47121e-58	0.583551	0.867	0.724	3.00921e-54	4	Cryab
5.49439e-58	-2.43646	0.062	0.246	1.12382e-53	4	Pgf
6.3129e-58	-1.46988	0.243	0.446	1.29124e-53	4	Gda
7.88285e-58	0.812652	0.565	0.35	1.61236e-53	4	Tspan6
8.97173e-58	2.55674	0.085	0.013	1.83508e-53	4	Rasa4
9.6255e-58	0.791676	0.548	0.33	1.9688e-53	4	Pmm1
1.2429e-57	0.90488	0.478	0.271	2.54222e-53	4	Pold4
1.44196e-57	-1.12897	0.491	0.679	2.94938e-53	4	Arhgap6
1.53514e-57	-0.678642	0.718	0.835	3.13998e-53	4	Mat2a
1.61909e-57	-0.79034	0.642	0.805	3.31169e-53	4	Bhlhe40
1.62505e-57	4.15271	0.052	0.003	3.32389e-53	4	Wwc1
1.69779e-57	0.691801	0.779	0.62	3.47265e-53	4	Pkig
1.97321e-57	1.13532	0.337	0.159	4.036e-53	4	Borcs8
1.99393e-57	0.572484	0.742	0.529	4.07837e-53	4	Unc5b
2.93279e-57	-0.715775	0.634	0.775	5.99873e-53	4	Tmem30a
3.40232e-57	-0.800873	0.71	0.823	6.9591e-53	4	Loxl2
3.48163e-57	0.348998	0.959	0.883	7.12133e-53	4	Timp3
3.70248e-57	0.293983	0.998	0.99	7.57306e-53	4	Rps17
4.44248e-57	1.47797	0.207	0.073	9.08665e-53	4	Rhod
4.48631e-57	-0.825493	0.526	0.702	9.17629e-53	4	Diaph1
5.4914e-57	2.3457	0.103	0.02	1.12321e-52	4	Six4
8.73155e-57	0.702034	0.752	0.574	1.78595e-52	4	Uvrag
9.43523e-57	1.54103	0.22	0.081	1.92988e-52	4	Gipc2
1.05718e-56	-0.687527	0.641	0.804	2.16236e-52	4	Plat
1.45464e-56	0.634668	0.715	0.505	2.97531e-52	4	Ndufa3
1.64079e-56	2.20309	0.102	0.02	3.35606e-52	4	Gal3st1
1.90303e-56	-0.733547	0.617	0.776	3.89246e-52	4	Ace
2.45058e-56	-2.85417	0.04	0.212	5.01242e-52	4	1700019D03Rik
3.15602e-56	4.05488	0.047	0.002	6.45533e-52	4	Shisa6
3.32342e-56	1.20209	0.28	0.12	6.79772e-52	4	Lrig3
4.06094e-56	-0.656368	0.977	0.992	8.30624e-52	4	Celf2
4.16839e-56	0.30012	0.999	0.994	8.52603e-52	4	Btf3
4.54494e-56	1.81542	0.142	0.038	9.29622e-52	4	Efna1
5.61939e-56	0.302079	0.997	0.992	1.14939e-51	4	Nme2
5.96967e-56	0.88477	0.453	0.251	1.22104e-51	4	Man2b1
6.14131e-56	0.748966	0.595	0.381	1.25614e-51	4	Ctsa
6.22249e-56	0.434699	0.954	0.888	1.27275e-51	4	Eif3e
8.29616e-56	0.281649	0.999	0.998	1.6969e-51	4	Rps15
8.41509e-56	0.999299	0.31	0.139	1.72122e-51	4	Synpo2
9.73684e-56	1.80067	0.159	0.047	1.99157e-51	4	Atp1b1
1.22572e-55	1.0435	0.34	0.162	2.50709e-51	4	Slc24a3
1.55213e-55	1.12543	0.319	0.148	3.17472e-51	4	Gamt
1.95102e-55	-0.601387	0.867	0.926	3.99061e-51	4	Smim14
1.97886e-55	-0.502437	0.924	0.956	4.04757e-51	4	Wnk1
2.17859e-55	1.68635	0.193	0.067	4.45609e-51	4	Lurap1l
2.45291e-55	0.529985	0.849	0.682	5.01719e-51	4	Srpx2
4.79553e-55	0.976348	0.355	0.173	9.80878e-51	4	Foxc2
5.27989e-55	-0.809413	0.581	0.728	1.07995e-50	4	Cltb
5.28801e-55	0.864508	0.46	0.257	1.08161e-50	4	Cercam
5.78915e-55	-0.367134	0.993	0.995	1.18411e-50	4	Ybx1
6.43001e-55	0.638738	0.755	0.573	1.31519e-50	4	Smpdl3a
9.2515e-55	0.261753	1	0.999	1.8923e-50	4	Rpsa
1.06205e-54	1.03326	0.361	0.181	2.17232e-50	4	Fzd8
1.16944e-54	2.11349	0.103	0.021	2.39198e-50	4	Tmem108
1.9702e-54	-2.57014	0.066	0.242	4.02985e-50	4	Enpp2
2.0262e-54	-2.34374	0.085	0.266	4.14438e-50	4	Lrrn4cl
2.35358e-54	1.72292	0.153	0.045	4.81401e-50	4	Stard10
2.45556e-54	0.57159	0.819	0.638	5.0226e-50	4	Vamp5
2.49537e-54	1.28378	0.283	0.125	5.10403e-50	4	Dapp1
2.67757e-54	0.852641	0.478	0.278	5.4767e-50	4	Bace1
2.78261e-54	0.946822	0.399	0.208	5.69154e-50	4	Phpt1
2.95156e-54	1.78926	0.163	0.05	6.03711e-50	4	Ttc23l
3.72079e-54	-0.933457	0.483	0.666	7.61051e-50	4	Atf5
5.01537e-54	0.835878	0.445	0.242	1.02584e-49	4	Lrch1
5.14911e-54	-1.70568	0.351	0.524	1.0532e-49	4	Adgrd1
5.52149e-54	0.704315	0.794	0.639	1.12936e-49	4	Bnc2
5.56263e-54	0.910221	0.435	0.239	1.13778e-49	4	Ddr1
5.89076e-54	1.21648	0.315	0.148	1.2049e-49	4	Gyg
6.1013e-54	1.23405	0.25	0.102	1.24796e-49	4	BC028528
7.10529e-54	0.958309	0.427	0.236	1.45332e-49	4	Gsr
7.41317e-54	0.196806	1	1	1.51629e-49	4	Tpt1
1.21212e-53	0.368185	0.994	0.988	2.47927e-49	4	Myl12a
1.26454e-53	-0.483286	0.943	0.971	2.58649e-49	4	Qk
1.46175e-53	1.06432	0.332	0.159	2.98985e-49	4	Myoz3
1.60524e-53	0.982868	0.364	0.182	3.28336e-49	4	Shisa4
2.53712e-53	-1.90569	0.105	0.29	5.18943e-49	4	Pde9a
2.98159e-53	-0.678652	0.983	0.992	6.09854e-49	4	Ebf1
3.71531e-53	1.29943	0.246	0.101	7.59931e-49	4	Rap1gap2
3.93177e-53	-2.3616	0.153	0.338	8.04205e-49	4	Cst6
4.34692e-53	0.599723	0.865	0.753	8.89119e-49	4	Arid5b
4.36336e-53	1.60279	0.16	0.049	8.92483e-49	4	Nkd1
6.21943e-53	2.11304	0.118	0.029	1.27212e-48	4	Pdgfc
8.03397e-53	-0.899869	0.73	0.808	1.64327e-48	4	Lamb1
9.21707e-53	0.820108	0.708	0.536	1.88526e-48	4	Tmtc1
1.33359e-52	0.985233	0.429	0.239	2.72772e-48	4	Cdkn1c
1.34684e-52	0.312448	0.999	0.999	2.75483e-48	4	Ctsl
1.43008e-52	0.240389	1	0.999	2.92508e-48	4	Rpl21
1.45246e-52	0.741805	0.612	0.406	2.97086e-48	4	Gria3
1.52094e-52	1.24317	0.167	0.053	3.11093e-48	4	Csmd1
1.52999e-52	0.686752	0.722	0.535	3.12945e-48	4	Nxn
1.78922e-52	0.40227	0.944	0.878	3.65966e-48	4	Rtraf
1.81251e-52	0.784288	0.459	0.257	3.70731e-48	4	Pigyl
2.73482e-52	1.25595	0.252	0.105	5.59379e-48	4	Gas2
3.11096e-52	-1.52391	0.244	0.431	6.36316e-48	4	Mafb
3.69815e-52	2.11084	0.11	0.025	7.56419e-48	4	Ddit4l
3.95884e-52	1.19312	0.387	0.208	8.09741e-48	4	Plk2
4.19311e-52	1.01092	0.326	0.154	8.57659e-48	4	Cd109
4.28484e-52	1.11763	0.312	0.147	8.76421e-48	4	Clec2d
5.24181e-52	-1.28858	0.256	0.446	1.07216e-47	4	Rgmb
8.36605e-52	-2.89238	0.06	0.226	1.71119e-47	4	Vit
8.66426e-52	-0.883957	0.471	0.646	1.77219e-47	4	Itga5
1.02968e-51	0.378915	0.959	0.895	2.10611e-47	4	Kdelr1
1.13879e-51	-0.69838	0.482	0.69	2.32928e-47	4	Itih5
1.3648e-51	0.773254	0.516	0.311	2.79157e-47	4	Tor2a
1.72937e-51	0.937208	0.381	0.2	3.53724e-47	4	Jph2
1.76253e-51	1.16264	0.262	0.113	3.60508e-47	4	Steap2
1.79971e-51	0.718451	0.751	0.591	3.68112e-47	4	Hip1
1.96732e-51	3.86695	0.053	0.004	4.02395e-47	4	Cnn1
1.99973e-51	1.00657	0.435	0.249	4.09025e-47	4	Pkp4
2.06783e-51	1.37003	0.217	0.084	4.22954e-47	4	Zfp469
2.79448e-51	-0.483384	0.933	0.966	5.71582e-47	4	Nav1
3.87963e-51	0.461443	0.971	0.939	7.9354e-47	4	Pbx1
3.96165e-51	2.23308	0.098	0.021	8.10315e-47	4	Ripor2
4.54477e-51	0.626957	0.867	0.763	9.29588e-47	4	Aebp1
4.60606e-51	-1.1486	0.342	0.538	9.42123e-47	4	Tshz2
4.76474e-51	0.981989	0.366	0.189	9.7458e-47	4	Angptl4
5.19735e-51	0.736143	0.65	0.459	1.06307e-46	4	Map4k3
7.20331e-51	2.93541	0.108	0.025	1.47337e-46	4	Hp
9.357e-51	1.05946	0.316	0.151	1.91388e-46	4	Rilpl2
1.1393e-50	0.932192	0.363	0.187	2.33032e-46	4	Epb41l4aos
1.37107e-50	4.45107	0.039	0.001	2.80439e-46	4	Stac
1.38305e-50	2.35296	0.092	0.018	2.82888e-46	4	Gm43376
1.41634e-50	0.313559	0.992	0.971	2.89698e-46	4	Selenow
1.48869e-50	0.347008	0.985	0.938	3.04497e-46	4	Krtcap2
1.52514e-50	0.45219	0.901	0.782	3.11952e-46	4	Ltbp3
1.81443e-50	3.38153	0.06	0.007	3.71124e-46	4	Gm49890
1.91534e-50	0.555232	0.832	0.689	3.91763e-46	4	Pdgfrb
2.86343e-50	0.512306	0.9	0.79	5.85685e-46	4	Luzp1
4.19138e-50	0.976903	0.344	0.172	8.57304e-46	4	Castor1
5.33831e-50	-0.691309	0.827	0.888	1.0919e-45	4	S100a16
5.5401e-50	-0.783832	0.625	0.738	1.13317e-45	4	Hnrnpul1
6.05741e-50	0.878378	0.796	0.707	1.23898e-45	4	Itm2a
6.48037e-50	1.28916	0.221	0.088	1.3255e-45	4	Gramd1c
6.93841e-50	1.13373	0.285	0.131	1.41918e-45	4	Skap2
1.14429e-49	-0.583836	0.749	0.839	2.34053e-45	4	Srsf2
1.33262e-49	0.653117	0.815	0.688	2.72573e-45	4	Itsn1
1.39796e-49	1.69337	0.149	0.046	2.85939e-45	4	Limd2
1.8701e-49	1.21335	0.233	0.096	3.8251e-45	4	Myo18a
2.90481e-49	0.543969	0.797	0.633	5.9415e-45	4	Gpx7
5.29178e-49	-2.46177	0.066	0.23	1.08238e-44	4	Nova1
6.76052e-49	0.766774	0.519	0.321	1.3828e-44	4	Lrig1
7.72273e-49	-1.49738	0.278	0.457	1.57961e-44	4	Xdh
8.0854e-49	-0.653332	0.732	0.859	1.65379e-44	4	Ank2
8.64182e-49	1.14932	0.252	0.109	1.7676e-44	4	Mgmt
1.53384e-48	2.84313	0.111	0.027	3.13731e-44	4	Wfdc18
1.54883e-48	0.438185	0.912	0.804	3.16797e-44	4	Vkorc1
1.69873e-48	0.82664	0.433	0.245	3.47458e-44	4	Lrrc42
1.72218e-48	0.739292	0.538	0.343	3.52255e-44	4	Mn1
1.75047e-48	2.05618	0.112	0.028	3.58042e-44	4	Cpz
1.92644e-48	0.840812	0.394	0.209	3.94034e-44	4	Prrx2
2.19633e-48	0.517101	0.843	0.697	4.49237e-44	4	Comt
2.2216e-48	-0.61478	0.765	0.857	4.54407e-44	4	Ifngr1
2.5124e-48	0.920809	0.535	0.36	5.13887e-44	4	Slc6a6
3.84313e-48	0.426654	0.919	0.801	7.86075e-44	4	Uba52
4.56662e-48	-0.857618	0.468	0.634	9.34056e-44	4	Sgms1
4.98085e-48	0.824314	0.442	0.252	1.01878e-43	4	Hmgcs2
5.70123e-48	-0.505206	0.904	0.953	1.16613e-43	4	Cpq
6.44878e-48	-0.976893	0.375	0.548	1.31903e-43	4	Rap2a
6.88773e-48	0.495352	0.827	0.665	1.40882e-43	4	Oxct1
7.89003e-48	0.815387	0.355	0.182	1.61383e-43	4	Tyms
8.77379e-48	0.872847	0.379	0.203	1.79459e-43	4	Zfp354c
1.03951e-47	0.422154	0.952	0.875	2.12621e-43	4	Slc8a1
1.24165e-47	0.210003	1	1	2.53966e-43	4	Rpl13
1.28433e-47	0.624672	0.529	0.335	2.62698e-43	4	Tnc
1.54269e-47	1.27807	0.241	0.104	3.15541e-43	4	2025-09-04
1.79694e-47	0.892286	0.411	0.228	3.67545e-43	4	Tasp1
1.84936e-47	1.14191	0.243	0.104	3.78267e-43	4	Smarca1
1.9769e-47	1.72053	0.151	0.048	4.04356e-43	4	Gja4
2.46281e-47	-1.15122	0.476	0.625	5.03743e-43	4	Nop58
3.25485e-47	-0.364391	0.995	0.994	6.65747e-43	4	Rhoa
4.99685e-47	0.917143	0.712	0.62	1.02206e-42	4	Adamtsl2
5.62542e-47	0.294502	0.995	0.988	1.15062e-42	4	Rrbp1
5.70136e-47	2.23308	0.084	0.016	1.16616e-42	4	Sytl5
5.88137e-47	1.34293	0.209	0.083	1.20298e-42	4	Osbpl3
6.26129e-47	0.964418	0.405	0.229	1.28069e-42	4	Sipa1l2
7.72964e-47	0.669818	0.624	0.44	1.58102e-42	4	Rasl11b
8.73939e-47	1.55953	0.161	0.054	1.78755e-42	4	Irak2
1.08724e-46	2.06756	0.108	0.027	2.22384e-42	4	Ralgps2
1.09447e-46	0.742304	0.477	0.283	2.23863e-42	4	Ptpn14
1.1235e-46	0.886248	0.398	0.22	2.29801e-42	4	Pigs
1.24551e-46	1.32759	0.202	0.079	2.54758e-42	4	Fbxo10
1.47952e-46	0.655027	0.507	0.305	3.02621e-42	4	Il13ra1
1.66619e-46	0.523968	0.73	0.543	3.40803e-42	4	Erlec1
2.32827e-46	0.406179	0.92	0.843	4.76224e-42	4	Tceal9
2.33006e-46	0.840764	0.439	0.253	4.76591e-42	4	Pycard
2.51864e-46	0.768557	0.486	0.297	5.15163e-42	4	Tmem9
3.13871e-46	1.77864	0.128	0.037	6.41992e-42	4	Myrf
3.14648e-46	-1.0434	0.573	0.739	6.43582e-42	4	Tnfaip6
3.47651e-46	-1.0716	0.322	0.502	7.11086e-42	4	Khdrbs3
3.48142e-46	1.01211	0.288	0.137	7.1209e-42	4	Cryzl2
3.59633e-46	-0.733447	0.682	0.801	7.35593e-42	4	Tuba1b
5.21653e-46	-0.558143	0.805	0.879	1.06699e-41	4	Hnrnph1
5.7896e-46	0.727538	0.441	0.252	1.1842e-41	4	Suclg2
5.85187e-46	0.65216	0.633	0.443	1.19694e-41	4	Tsc22d1
6.49987e-46	1.77576	0.126	0.036	1.32948e-41	4	Fgf9
8.71759e-46	0.41513	0.907	0.806	1.7831e-41	4	Gm2000
1.02068e-45	0.726754	0.426	0.238	2.0877e-41	4	Rgs3
1.04537e-45	0.401891	0.927	0.85	2.13821e-41	4	Maged1
1.12724e-45	0.416912	0.914	0.801	2.30565e-41	4	Erp29
1.34284e-45	1.34174	0.199	0.078	2.74664e-41	4	Gm15345
1.42304e-45	0.388615	0.953	0.883	2.91069e-41	4	Atp5g2
1.68935e-45	-3.02441	0.026	0.165	3.4554e-41	4	D630033O11Rik
1.85451e-45	0.510039	0.872	0.766	3.79321e-41	4	Prkg1
1.87524e-45	0.653851	0.814	0.691	3.83562e-41	4	Pcdh7
2.1466e-45	0.942993	0.364	0.196	4.39065e-41	4	Fam110b
3.18025e-45	-0.792397	0.531	0.674	6.50488e-41	4	Ecm2
4.78935e-45	0.989966	0.31	0.154	9.79613e-41	4	Htatip2
4.91976e-45	0.866448	0.677	0.518	1.00629e-40	4	Id1
5.42859e-45	0.439616	0.902	0.786	1.11036e-40	4	Ckap4
5.67093e-45	0.61857	0.892	0.819	1.15993e-40	4	2025-03-03
5.85795e-45	2.46063	0.084	0.017	1.19819e-40	4	Ahr
7.88728e-45	-0.9793	0.311	0.493	1.61327e-40	4	Sh3kbp1
8.59113e-45	0.791912	0.419	0.24	1.75723e-40	4	Ttc39b
1.03656e-44	0.451758	0.93	0.863	2.12018e-40	4	Foxp2
1.34769e-44	0.902474	0.351	0.186	2.75656e-40	4	Fuom
1.54989e-44	-1.35639	0.223	0.394	3.17014e-40	4	Cmklr1
1.60468e-44	1.07269	0.265	0.123	3.28221e-40	4	Smarcd3
2.13439e-44	0.731105	0.497	0.306	4.36568e-40	4	Mvb12a
2.13653e-44	-0.700115	0.631	0.797	4.37005e-40	4	Lpl
2.1575e-44	0.946727	0.437	0.261	4.41294e-40	4	Agbl3
2.2029e-44	0.66565	0.557	0.364	4.50581e-40	4	Bbip1
2.25512e-44	1.39447	0.209	0.086	4.61262e-40	4	Tmtc4
2.43045e-44	-0.42013	0.922	0.964	4.97125e-40	4	Mbnl1
2.93018e-44	1.83523	0.122	0.035	5.99339e-40	4	Arhgef5
3.07122e-44	0.261704	1	1	6.28188e-40	4	Cd63
3.0928e-44	1.7087	0.129	0.039	6.32602e-40	4	Ajuba
3.63576e-44	-0.547104	0.757	0.839	7.43659e-40	4	Lnpep
3.86519e-44	1.44864	0.175	0.065	7.90586e-40	4	Arhgef26
3.96698e-44	0.320445	0.964	0.915	8.11407e-40	4	Ccn2
4.20771e-44	-0.371929	0.947	0.97	8.60646e-40	4	Ywhaz
4.51136e-44	-0.839931	0.518	0.662	9.22753e-40	4	Ramp2
4.76155e-44	1.01492	0.306	0.153	9.73928e-40	4	Rnaseh2b
4.7972e-44	0.963236	0.3	0.148	9.81219e-40	4	Cacnb3
4.92219e-44	1.37091	0.191	0.075	1.00678e-39	4	Pafah1b3
5.05361e-44	2.86013	0.054	0.006	1.03367e-39	4	Adam2
6.33929e-44	-0.496443	0.876	0.932	1.29664e-39	4	Arhgef12
6.35896e-44	1.14291	0.34	0.182	1.30066e-39	4	Esrrg
6.53087e-44	1.75456	0.129	0.039	1.33582e-39	4	Gm49267
7.21219e-44	-0.525109	0.769	0.858	1.47518e-39	4	Aldoa
8.61702e-44	1.0936	0.282	0.137	1.76253e-39	4	Abhd17c
1.0156e-43	1.56726	0.139	0.044	2.0773e-39	4	Zfp810
1.03286e-43	1.66919	0.125	0.037	2.11261e-39	4	Ctf1
1.07321e-43	-0.570561	0.749	0.828	2.19514e-39	4	Mapre1
1.07415e-43	0.471341	0.805	0.647	2.19707e-39	4	Commd3
1.0922e-43	-0.512223	0.922	0.969	2.23398e-39	4	Cfh
1.35403e-43	-0.616596	0.746	0.851	2.76954e-39	4	Man1a
1.43264e-43	1.32472	0.172	0.063	2.93033e-39	4	Gm35188
1.50609e-43	0.560201	0.695	0.52	3.08056e-39	4	Maea
1.58325e-43	0.773057	0.602	0.428	3.23838e-39	4	Pde7a
1.71031e-43	-2.40188	0.106	0.268	3.49827e-39	4	Apod
1.98063e-43	1.46158	0.161	0.057	4.05118e-39	4	Tpd52
2.43461e-43	-0.723666	0.631	0.75	4.97975e-39	4	Eps15
2.5222e-43	0.506382	0.757	0.592	5.15892e-39	4	P3h3
3.66036e-43	1.00043	0.289	0.141	7.48691e-39	4	Hscb
3.86329e-43	1.29584	0.243	0.111	7.90198e-39	4	Nrp2
4.1956e-43	0.539532	0.865	0.75	8.58168e-39	4	Myh9
4.19884e-43	1.32209	0.198	0.08	8.58831e-39	4	Cdkn2b
4.46203e-43	-0.529567	0.825	0.877	9.12664e-39	4	BC005537
4.54915e-43	-0.408504	0.985	0.987	9.30483e-39	4	Hspg2
5.1114e-43	0.646267	0.751	0.604	1.04549e-38	4	Crim1
5.73433e-43	0.296794	0.988	0.958	1.1729e-38	4	Npc2
5.8668e-43	-0.590783	0.991	0.997	1.2e-38	4	Crip1
5.92286e-43	0.800212	0.438	0.262	1.21146e-38	4	Htra2
5.95223e-43	0.606819	0.502	0.312	1.21747e-38	4	Fmn1
6.16946e-43	0.699294	0.504	0.319	1.2619e-38	4	Gm14164
6.23277e-43	-0.734914	0.623	0.737	1.27485e-38	4	Dlgap4
6.42363e-43	0.210523	0.999	0.998	1.31389e-38	4	Rpl5
6.59443e-43	0.767562	0.411	0.235	1.34882e-38	4	Galk2
6.60109e-43	-0.398578	0.93	0.959	1.35019e-38	4	Ndfip1
7.36806e-43	0.594127	0.88	0.806	1.50706e-38	4	Tpm1
7.44526e-43	0.793142	0.429	0.252	1.52285e-38	4	Ctps
9.14161e-43	-0.476333	0.864	0.914	1.86982e-38	4	Nfic
9.22881e-43	0.550733	0.814	0.665	1.88766e-38	4	Bst2
1.0179e-42	0.452601	0.858	0.731	2.08201e-38	4	Prdx4
1.14874e-42	0.242713	0.999	0.987	2.34963e-38	4	Cox4i1
1.21378e-42	0.518368	0.427	0.246	2.48267e-38	4	Selenoh
1.30212e-42	1.04727	0.245	0.111	2.66335e-38	4	Dzip1l
1.79499e-42	0.544759	0.78	0.622	3.67148e-38	4	Sdc3
1.85551e-42	0.771768	0.511	0.333	3.79525e-38	4	Zfp608
1.873e-42	-0.965591	0.356	0.52	3.83103e-38	4	Pfkp
1.91745e-42	0.160352	1	1	3.92196e-38	4	Rplp1
1.95099e-42	0.804568	0.396	0.225	3.99055e-38	4	Manba
1.97523e-42	0.488655	0.805	0.661	4.04015e-38	4	Slc50a1
1.98034e-42	-0.728051	0.518	0.656	4.05058e-38	4	Cpd
3.08533e-42	0.365539	0.999	0.998	6.31074e-38	4	Tmsb4x
3.31231e-42	-0.717409	0.557	0.691	6.775e-38	4	Gna13
3.68343e-42	-0.572085	0.869	0.927	7.53408e-38	4	Prkca
3.97908e-42	0.52872	0.75	0.598	8.13881e-38	4	Fkbp10
4.08162e-42	1.96704	0.136	0.044	8.34855e-38	4	Asb5
4.14384e-42	0.4338	0.884	0.77	8.4758e-38	4	Ppfibp1
5.42684e-42	-3.47218	0.035	0.168	1.11001e-37	4	Efemp1
5.72263e-42	0.425947	0.749	0.564	1.17051e-37	4	Olfml2b
7.88418e-42	0.281937	0.987	0.966	1.61263e-37	4	Tmem59
1.02062e-41	1.49347	0.167	0.062	2.08757e-37	4	Slc45a3
1.09942e-41	1.96768	0.098	0.025	2.24875e-37	4	Paqr6
2.0717e-41	1.07559	0.308	0.16	4.23745e-37	4	Cx3cr1
2.2673e-41	0.538899	0.76	0.61	4.63753e-37	4	Dnajb4
2.38148e-41	0.609174	0.451	0.267	4.87108e-37	4	Greb1l
2.49353e-41	0.947572	0.265	0.126	5.10028e-37	4	Trim59
2.95018e-41	1.03652	0.257	0.122	6.03431e-37	4	Smim3
3.93488e-41	-0.475713	0.862	0.896	8.0484e-37	4	Rap1b
5.13811e-41	0.888625	0.287	0.142	1.05095e-36	4	Asap3
6.00993e-41	0.757075	0.445	0.268	1.22927e-36	4	Wwp2
7.14015e-41	-0.578224	0.867	0.916	1.46045e-36	4	Bmpr2
1.24843e-40	0.473638	0.849	0.722	2.55354e-36	4	Cstb
1.28494e-40	0.477603	0.786	0.637	2.62821e-36	4	Mrps16
1.5574e-40	-0.828193	0.359	0.537	3.18551e-36	4	Prex2
1.57309e-40	-0.91671	0.473	0.62	3.2176e-36	4	Npas2
1.58163e-40	0.388329	0.916	0.845	3.23506e-36	4	Sod3
2.07444e-40	1.65268	0.125	0.039	4.24306e-36	4	Stom
2.3167e-40	0.747059	0.424	0.255	4.73857e-36	4	Stc2
2.37799e-40	0.485881	0.912	0.842	4.86395e-36	4	Fbln1
2.39833e-40	-1.2943	0.209	0.374	4.90554e-36	4	Fam49a
2.41663e-40	-1.55538	0.233	0.395	4.94298e-36	4	Aldh1a2
2.57517e-40	1.49454	0.114	0.033	5.26726e-36	4	Ccl17
3.17239e-40	0.89858	0.357	0.198	6.48881e-36	4	Adgrl2
3.36937e-40	1.41132	0.149	0.052	6.89171e-36	4	Fam83d
3.4345e-40	-0.723645	0.55	0.672	7.02493e-36	4	Vat1
3.72081e-40	1.88372	0.105	0.029	7.61055e-36	4	Dok6
3.82815e-40	1.24237	0.189	0.077	7.83009e-36	4	Izumo4
4.06586e-40	0.82001	0.328	0.175	8.31631e-36	4	Pitpnc1
4.62668e-40	0.457801	0.88	0.787	9.4634e-36	4	Hspb1
4.80534e-40	-0.97038	0.353	0.522	9.82885e-36	4	Pdzd2
6.21374e-40	0.791699	0.411	0.243	1.27096e-35	4	Syngr2
7.50555e-40	-0.52109	0.785	0.89	1.53519e-35	4	Htra3
7.92134e-40	0.217313	1	0.999	1.62023e-35	4	Rpl8
9.08875e-40	-1.00135	0.344	0.515	1.85901e-35	4	Agmo
9.37733e-40	-2.51867	0.045	0.179	1.91804e-35	4	Nes
1.02616e-39	-1.35441	0.321	0.478	2.0989e-35	4	Thbd
1.11045e-39	-1.80285	0.09	0.24	2.27132e-35	4	Hlf
1.48219e-39	-0.579239	0.656	0.762	3.03167e-35	4	Arhgef40
1.99145e-39	0.489036	0.642	0.449	4.07331e-35	4	Dact1
2.18949e-39	-0.44981	0.981	0.989	4.47839e-35	4	Fbln2
2.21077e-39	0.630889	0.503	0.322	4.5219e-35	4	Eci2
2.27447e-39	0.714963	0.395	0.228	4.6522e-35	4	Ctsf
2.89051e-39	-0.864186	0.482	0.632	5.91225e-35	4	Tubb4b
2.97743e-39	0.4961	0.738	0.57	6.09003e-35	4	Golga7
3.51357e-39	-1.00583	0.31	0.479	7.18667e-35	4	Ston2
3.60291e-39	0.349346	0.938	0.861	7.36939e-35	4	Reep5
3.74525e-39	3.40005	0.048	0.006	7.66054e-35	4	BC016579
3.83942e-39	0.485818	0.699	0.519	7.85314e-35	4	Plgrkt
4.14835e-39	1.13638	0.212	0.093	8.48503e-35	4	Tbc1d7
4.40772e-39	0.460642	0.815	0.669	9.01555e-35	4	Hexb
5.54399e-39	1.01896	0.235	0.108	1.13397e-34	4	Trnp1
5.60648e-39	1.11922	0.227	0.104	1.14675e-34	4	St6gal1
5.77798e-39	0.940919	0.3	0.156	1.18183e-34	4	Dera
6.53503e-39	0.605291	0.605	0.43	1.33667e-34	4	Ttll5
6.76549e-39	1.80498	0.106	0.03	1.38381e-34	4	Hexdc
8.23151e-39	1.53841	0.135	0.046	1.68367e-34	4	Fkbp1b
9.20955e-39	-0.484035	0.914	0.968	1.88372e-34	4	Hivep2
9.33922e-39	0.888615	0.3	0.156	1.91024e-34	4	Cobll1
1.3169e-38	0.73536	0.581	0.414	2.69359e-34	4	Plxna2
1.54368e-38	-0.649968	0.798	0.87	3.15745e-34	4	Itpr1
1.71682e-38	0.712893	0.451	0.278	3.51158e-34	4	Tmem205
1.72076e-38	0.663587	0.47	0.292	3.51964e-34	4	Rab13
1.85643e-38	-0.515044	0.771	0.838	3.79714e-34	4	Itpripl2
2.09703e-38	-1.39267	0.157	0.317	4.28926e-34	4	Spon2
2.12819e-38	-0.876998	0.379	0.531	4.35299e-34	4	Zcchc24
2.20551e-38	-1.28257	0.22	0.377	4.51114e-34	4	Zfp385a
2.41582e-38	0.824211	0.39	0.229	4.94132e-34	4	Usp53
2.74665e-38	0.608187	0.482	0.298	5.61801e-34	4	Cxcl16
2.80533e-38	-0.452946	0.849	0.896	5.73802e-34	4	Kif5b
3.25213e-38	0.468316	0.83	0.715	6.6519e-34	4	Ypel3
3.68832e-38	0.651731	0.489	0.309	7.54409e-34	4	Fam173a
4.09065e-38	1.50194	0.136	0.047	8.36701e-34	4	H2-Q7
4.50173e-38	-3.75764	0.011	0.123	9.20784e-34	4	P2ry1
4.69815e-38	0.249345	0.997	0.988	9.60959e-34	4	Arf5
5.00198e-38	-2.45603	0.035	0.161	1.02311e-33	4	Lmo2
5.581e-38	0.669353	0.54	0.373	1.14154e-33	4	Fam20a
6.26975e-38	0.228403	0.999	0.994	1.28242e-33	4	Rpl4
6.40513e-38	-0.990711	0.383	0.526	1.3101e-33	4	Tacc2
6.53653e-38	-0.602921	0.646	0.756	1.33698e-33	4	Pttg1ip
7.27682e-38	-0.478304	0.88	0.929	1.4884e-33	4	Ddx3x
7.41811e-38	0.73468	0.46	0.29	1.5173e-33	4	Zc2hc1a
7.68711e-38	2.01046	0.082	0.019	1.57232e-33	4	Neurl2
7.92131e-38	1.3087	0.179	0.073	1.62023e-33	4	Mark1
1.02518e-37	-0.404225	0.929	0.954	2.0969e-33	4	Fkbp1a
1.02892e-37	0.813941	0.323	0.175	2.10454e-33	4	Arhgdib
1.07993e-37	0.90321	0.294	0.153	2.20889e-33	4	2510002D24Rik
1.08533e-37	1.02056	0.269	0.136	2.21993e-33	4	Abhd10
1.20395e-37	-0.337565	0.987	0.996	2.46255e-33	4	mt-Nd1
1.2242e-37	-0.680033	0.815	0.884	2.50399e-33	4	Sat1
1.23608e-37	-0.779311	0.498	0.629	2.52827e-33	4	Carhsp1
2.0445e-37	-0.547936	0.718	0.811	4.18182e-33	4	Ppp1r2
2.40237e-37	-0.678695	0.555	0.707	4.91381e-33	4	Dennd2a
2.47612e-37	0.407315	0.882	0.771	5.06466e-33	4	Grn
2.70073e-37	-0.930305	0.522	0.665	5.52406e-33	4	Aig1
2.97264e-37	1.64276	0.114	0.035	6.08023e-33	4	Gm12762
3.00947e-37	-0.462062	0.85	0.923	6.15557e-33	4	Rhob
3.10422e-37	0.516084	0.795	0.673	6.34937e-33	4	Dennd4a
3.33065e-37	-1.06653	0.355	0.507	6.81251e-33	4	Enc1
3.39119e-37	0.465059	0.784	0.644	6.93635e-33	4	Fuca1
3.56948e-37	0.882601	0.282	0.145	7.30102e-33	4	Snai2
3.9704e-37	0.692487	0.736	0.606	8.12105e-33	4	Fchsd2
3.99707e-37	-1.6297	0.117	0.268	8.1756e-33	4	Filip1
4.00353e-37	1.34343	0.15	0.056	8.18883e-33	4	Gcnt2
4.4644e-37	0.680189	0.441	0.271	9.13149e-33	4	St3gal1
4.49703e-37	0.637776	0.443	0.27	9.19823e-33	4	Jag1
4.74978e-37	0.437866	0.782	0.626	9.7152e-33	4	Copz2
5.29671e-37	-1.00209	0.432	0.568	1.08339e-32	4	Ifi211
5.93696e-37	0.314177	0.976	0.963	1.21435e-32	4	Zfpm2
6.25387e-37	0.417068	0.915	0.823	1.27917e-32	4	Tead1
6.57534e-37	1.9835	0.084	0.021	1.34492e-32	4	Sorbs2
6.70617e-37	-0.740218	0.569	0.694	1.37168e-32	4	Mgst1
8.34061e-37	0.726062	0.434	0.27	1.70599e-32	4	Tmem38b
8.94963e-37	0.770104	0.326	0.176	1.83056e-32	4	Srek1ip1
9.65723e-37	-0.833022	0.366	0.521	1.97529e-32	4	Fam20c
9.76174e-37	-0.585468	0.884	0.909	1.99667e-32	4	Ppp1r14b
9.76813e-37	1.37745	0.138	0.049	1.99797e-32	4	Plpp2
1.02539e-36	0.300258	0.988	0.978	2.09734e-32	4	Plxdc2
1.10061e-36	0.702588	0.235	0.111	2.25118e-32	4	Plagl1
1.14037e-36	0.767869	0.401	0.243	2.33251e-32	4	Fam49b
1.42534e-36	0.287686	0.961	0.916	2.91539e-32	4	Ndufa13
1.5001e-36	0.917594	0.268	0.135	3.06831e-32	4	Rmdn2
1.55854e-36	1.45286	0.138	0.049	3.18784e-32	4	Ttc21a
1.86793e-36	-0.391204	0.882	0.926	3.82067e-32	4	Aplp2
2.03772e-36	-0.673442	0.51	0.641	4.16796e-32	4	Tgoln1
2.23448e-36	0.630914	0.59	0.429	4.5704e-32	4	Itga1
2.94347e-36	-0.631503	0.717	0.808	6.02057e-32	4	Dip2c
3.33634e-36	1.6051	0.136	0.049	6.82416e-32	4	Ankrd1
4.99856e-36	1.23231	0.204	0.092	1.02241e-31	4	Gm20186
5.04302e-36	0.89133	0.298	0.159	1.0315e-31	4	Gins4
5.07408e-36	0.715199	0.416	0.255	1.03785e-31	4	Ak2
5.12845e-36	-3.54822	0.015	0.123	1.04897e-31	4	Ret
5.14616e-36	1.88776	0.09	0.024	1.0526e-31	4	Mecomos
5.91566e-36	0.66277	0.431	0.265	1.20999e-31	4	Cdk7
5.94756e-36	0.275664	0.999	0.997	1.21651e-31	4	Lgals1
6.09279e-36	0.391224	0.923	0.842	1.24622e-31	4	Foxn3
6.14333e-36	0.56419	0.611	0.443	1.25656e-31	4	Plxnb2
6.45806e-36	0.400886	0.841	0.737	1.32093e-31	4	Rcn1
6.46534e-36	1.18711	0.175	0.072	1.32242e-31	4	Arhgef19
6.76469e-36	0.878476	0.304	0.164	1.38365e-31	4	H2afy2
6.98373e-36	0.189199	0.314	0.168	1.42845e-31	4	Cks2
7.13662e-36	0.835022	0.327	0.182	1.45972e-31	4	Tmem203
8.88234e-36	0.359618	0.903	0.79	1.81679e-31	4	Ndufb5
1.06279e-35	-1.58437	0.193	0.341	2.17384e-31	4	Htra4
1.11919e-35	-1.1164	0.239	0.392	2.2892e-31	4	Asap2
1.22284e-35	0.643431	0.445	0.276	2.50119e-31	4	4921524J17Rik
1.44656e-35	-0.662698	0.528	0.653	2.9588e-31	4	Amotl1
1.67933e-35	0.872672	0.301	0.163	3.43491e-31	4	Naglu
1.69979e-35	0.461782	0.74	0.577	3.47675e-31	4	Scpep1
1.72286e-35	-0.515877	0.771	0.857	3.52393e-31	4	Atf4
1.77913e-35	0.75559	0.506	0.345	3.63904e-31	4	Pkia
1.9571e-35	-0.621964	0.739	0.84	4.00305e-31	4	Elf1
2.2801e-35	0.562421	0.603	0.427	4.66372e-31	4	Scarf2
2.29703e-35	0.645552	0.462	0.295	4.69835e-31	4	Hspb11
2.45073e-35	-0.403675	0.893	0.928	5.01273e-31	4	Arpc1b
2.89448e-35	-0.816249	0.804	0.819	5.92036e-31	4	Smoc2
2.99156e-35	1.16031	0.175	0.073	6.11893e-31	4	Slco1c1
3.00895e-35	-0.602892	0.618	0.727	6.1545e-31	4	Spred1
3.16091e-35	1.07341	0.213	0.099	6.46533e-31	4	Rtn2
3.30418e-35	-0.827017	0.385	0.534	6.75837e-31	4	Ivns1abp
3.44345e-35	0.259537	0.992	0.98	7.04322e-31	4	Sec61g
4.20077e-35	1.03399	0.474	0.333	8.59226e-31	4	Xkr4
4.30342e-35	0.690797	0.409	0.248	8.80222e-31	4	Tmem29
4.87216e-35	0.489549	0.755	0.609	9.96552e-31	4	Rps27rt
4.96025e-35	-0.296353	0.977	0.99	1.01457e-30	4	Col6a1
5.15652e-35	-1.10223	0.27	0.422	1.05471e-30	4	Tlr4
5.62666e-35	1.82605	0.094	0.027	1.15088e-30	4	Patj
5.9401e-35	0.250286	0.991	0.976	1.21499e-30	4	Atp5e
6.09533e-35	2.5639	0.054	0.009	1.24674e-30	4	Kcnq3
6.71504e-35	0.340994	0.969	0.928	1.37349e-30	4	Mxra8
6.71927e-35	0.468736	0.842	0.714	1.37436e-30	4	Farp1
6.88061e-35	0.249131	0.986	0.95	1.40736e-30	4	Snrpg
8.55822e-35	0.533712	0.634	0.464	1.7505e-30	4	Gm11808
9.76711e-35	0.991304	0.23	0.11	1.99777e-30	4	Dmpk
1.06536e-34	0.450021	0.713	0.546	2.17908e-30	4	Wipi1
1.17953e-34	-0.634364	0.595	0.73	2.41262e-30	4	Nbl1
1.31664e-34	0.264545	0.993	0.977	2.69305e-30	4	Slc25a4
1.33932e-34	0.455336	0.678	0.516	2.73944e-30	4	Snhg6
1.46436e-34	-0.365651	0.94	0.956	2.9952e-30	4	Hnrnpa2b1
1.46631e-34	0.797258	0.298	0.16	2.9992e-30	4	Adcy3
1.53963e-34	0.331008	0.934	0.861	3.14915e-30	4	Tmed3
1.63968e-34	0.670372	0.469	0.303	3.35379e-30	4	Phactr1
1.70694e-34	-2.59263	0.052	0.175	3.49138e-30	4	Lepr
1.72544e-34	-0.438702	0.797	0.85	3.52921e-30	4	Serinc1
1.8407e-34	-0.983508	0.351	0.493	3.76496e-30	4	Col5a3
1.86093e-34	0.661062	0.487	0.323	3.80635e-30	4	Ptprb
2.01609e-34	0.734926	0.336	0.189	4.1237e-30	4	Clybl
2.54036e-34	-1.00304	0.328	0.483	5.19605e-30	4	Tspan5
3.04294e-34	0.378625	0.931	0.861	6.22404e-30	4	Wls
3.30597e-34	-0.626741	0.629	0.748	6.76204e-30	4	Atp8b1
3.69707e-34	0.594961	0.499	0.329	7.56199e-30	4	Glmp
3.82585e-34	0.779958	0.338	0.193	7.82539e-30	4	Zfp809
4.17465e-34	0.441318	0.751	0.599	8.53883e-30	4	Erc1
4.96901e-34	0.595739	0.485	0.316	1.01636e-29	4	Ormdl3
4.98058e-34	-0.562299	0.796	0.868	1.01873e-29	4	Ccnl1
5.50929e-34	1.85252	0.08	0.02	1.12687e-29	4	Gm36033
5.81697e-34	-0.356678	0.941	0.97	1.1898e-29	4	Col6a2
7.50996e-34	0.255484	0.142	0.053	1.53609e-29	4	Cdk1
8.23405e-34	2.95576	0.042	0.005	1.68419e-29	4	Plxna4os3
8.31518e-34	0.924526	0.274	0.145	1.70079e-29	4	Mpst
8.3164e-34	1.1517	0.202	0.093	1.70104e-29	4	Bmp8a
9.98183e-34	1.256	0.151	0.06	2.04168e-29	4	Ccdc122
1.08365e-33	1.18844	0.186	0.083	2.21651e-29	4	Tnfsf13
1.09748e-33	0.377861	0.937	0.869	2.24478e-29	4	Atxn1
1.14684e-33	-0.493473	0.785	0.899	2.34575e-29	4	Ier2
1.15721e-33	0.24412	0.998	0.997	2.36696e-29	4	Eef2
1.17724e-33	0.506175	0.617	0.453	2.40792e-29	4	1110038B12Rik
1.35643e-33	-0.938313	0.324	0.476	2.77444e-29	4	Bcl2
1.3822e-33	3.19197	0.041	0.005	2.82715e-29	4	Gm11149
1.57764e-33	1.50944	0.12	0.042	3.2269e-29	4	E030030I06Rik
1.65789e-33	0.40075	0.815	0.691	3.39104e-29	4	Lamtor1
1.93891e-33	0.411409	0.802	0.659	3.96586e-29	4	Crtap
2.67441e-33	0.538535	0.472	0.301	5.47023e-29	4	Fblim1
2.67907e-33	-0.531579	0.668	0.769	5.47978e-29	4	Irf2bp2
2.81853e-33	0.656195	0.447	0.288	5.76502e-29	4	Tcn2
3.06019e-33	0.4358	0.77	0.624	6.25931e-29	4	Ergic3
3.17046e-33	3.54602	0.035	0.003	6.48486e-29	4	Kcnk15
3.77387e-33	0.779353	0.423	0.269	7.71906e-29	4	Mmp16
3.95477e-33	1.86742	0.088	0.025	8.08909e-29	4	Colec11
4.00234e-33	1.62099	0.1	0.031	8.18639e-29	4	Tulp1
4.03641e-33	0.690065	0.317	0.178	8.25608e-29	4	Alcam
4.22601e-33	1.71684	0.094	0.028	8.64388e-29	4	D130058E05Rik
4.89384e-33	1.10237	0.206	0.097	1.00099e-28	4	Inafm2
4.90333e-33	1.12062	0.199	0.092	1.00293e-28	4	Vps37b
4.94888e-33	1.35268	0.155	0.064	1.01224e-28	4	Ogfod3
5.16262e-33	0.619554	0.715	0.598	1.05596e-28	4	Slit3
6.04289e-33	2.42153	0.057	0.011	1.23601e-28	4	Tnnt1
6.3366e-33	1.52888	0.128	0.047	1.29609e-28	4	Rnd1
6.49158e-33	2.90957	0.038	0.004	1.32779e-28	4	Mkx
6.90347e-33	0.77089	0.31	0.173	1.41204e-28	4	Gm14325
7.93831e-33	1.55126	0.108	0.035	1.6237e-28	4	Tmem121
1.20556e-32	1.22185	0.125	0.045	2.46586e-28	4	Aldh1l2
1.58662e-32	-0.782669	0.407	0.552	3.24527e-28	4	Egr3
1.60619e-32	-0.503435	0.79	0.869	3.28529e-28	4	Klf9
1.65861e-32	-0.568602	0.902	0.955	3.39251e-28	4	Egr1
1.86456e-32	-0.472243	0.766	0.836	3.81377e-28	4	Spop
1.91101e-32	0.476302	0.684	0.529	3.90878e-28	4	Pfdn1
2.06028e-32	0.876943	0.286	0.157	4.21409e-28	4	Arsa
2.36827e-32	0.740104	0.357	0.211	4.84407e-28	4	Dtd1
2.47657e-32	0.559355	0.629	0.471	5.06558e-28	4	Ndufa4l2
2.58683e-32	-0.399967	0.969	0.978	5.2911e-28	4	Gphn
3.00089e-32	1.25393	0.164	0.07	6.13802e-28	4	Pycr1
3.01772e-32	-1.67521	0.126	0.26	6.17244e-28	4	Hs3st1
3.08634e-32	0.523145	0.52	0.35	6.3128e-28	4	Smim4
3.99458e-32	-2.48248	0.209	0.351	8.17052e-28	4	Thbs4
4.07653e-32	1.1562	0.197	0.092	8.33813e-28	4	Ppm1n
4.77378e-32	-1.34937	0.106	0.243	9.76428e-28	4	Hr
4.85285e-32	0.970835	0.273	0.148	9.92602e-28	4	Ccdc141
6.21307e-32	3.77103	0.029	0.002	1.27082e-27	4	Scg2
6.38539e-32	1.60358	0.114	0.04	1.30607e-27	4	Tc2n
6.82532e-32	0.426729	0.786	0.664	1.39605e-27	4	Maged2
7.04102e-32	1.05042	0.215	0.105	1.44017e-27	4	Wdr6
7.32756e-32	0.684687	0.437	0.282	1.49878e-27	4	Birc2
8.49416e-32	2.52571	0.058	0.011	1.7374e-27	4	Mob3b
9.77688e-32	0.591023	0.571	0.42	1.99976e-27	4	Dut
9.97238e-32	0.451459	0.679	0.529	2.03975e-27	4	Zfas1
1.00769e-31	-0.420054	0.822	0.881	2.06113e-27	4	Pkd2
1.04973e-31	-0.449434	0.835	0.882	2.14712e-27	4	Cast
1.22566e-31	0.78367	0.322	0.186	2.50696e-27	4	Bcl2l11
1.25153e-31	3.68553	0.031	0.002	2.55988e-27	4	Arxes1
1.33186e-31	-0.865161	0.366	0.504	2.72418e-27	4	Tnfaip2
1.36232e-31	-0.501812	0.71	0.791	2.78648e-27	4	Tacc1
1.47922e-31	0.871958	0.282	0.156	3.02559e-27	4	Pdcd2l
1.50141e-31	0.281555	0.957	0.913	3.07098e-27	4	Psmb1
1.60118e-31	0.616165	0.572	0.416	3.27506e-27	4	Sox4
1.68131e-31	-0.57519	0.756	0.838	3.43895e-27	4	Egfr
1.9497e-31	0.214088	0.991	0.977	3.98791e-27	4	Rpl31
1.96672e-31	0.646263	0.445	0.292	4.02272e-27	4	Ppp1r14a
2.01631e-31	1.43263	0.111	0.038	4.12416e-27	4	Ttc12
2.17243e-31	0.921766	0.33	0.194	4.44348e-27	4	Angptl7
2.35908e-31	0.700189	0.343	0.201	4.82527e-27	4	4931406C07Rik
2.56162e-31	-2.81781	0.047	0.158	5.23955e-27	4	Slc10a6
2.84192e-31	0.892264	0.25	0.131	5.81286e-27	4	Pdk3
2.89625e-31	0.569348	0.489	0.327	5.92399e-27	4	Gcsh
3.07594e-31	0.592206	0.48	0.32	6.29153e-27	4	Mfsd10
3.14984e-31	-3.29379	0.017	0.115	6.44268e-27	4	Myrip
3.30734e-31	-0.408838	0.829	0.89	6.76483e-27	4	Esyt2
3.3748e-31	-0.63375	0.536	0.647	6.90283e-27	4	Mex3c
3.42557e-31	1.17207	0.167	0.073	7.00666e-27	4	Mex3a
3.47335e-31	2.83963	0.043	0.006	7.10438e-27	4	Sema3f
3.62611e-31	1.45296	0.114	0.04	7.41684e-27	4	Gm15283
4.1519e-31	0.67435	0.417	0.267	8.4923e-27	4	Mthfr
4.20567e-31	0.539507	0.464	0.302	8.60228e-27	4	Gstt1
4.42471e-31	0.534934	0.579	0.419	9.05031e-27	4	Fscn1
4.91786e-31	0.280528	0.975	0.967	1.0059e-26	4	Rpl22l1
5.07629e-31	-0.85883	0.361	0.499	1.0383e-26	4	Vegfa
5.58285e-31	1.9025	0.072	0.018	1.14192e-26	4	Abcg1
5.71413e-31	0.419195	0.878	0.808	1.16877e-26	4	Nedd9
5.82989e-31	0.603278	0.447	0.289	1.19244e-26	4	Praf2
6.23436e-31	4.2116	0.027	0.002	1.27518e-26	4	A630023A22Rik
6.64998e-31	-0.441559	0.824	0.896	1.36019e-26	4	mt-Nd5
6.7025e-31	0.775503	0.31	0.177	1.37093e-26	4	Eif2ak4
7.57813e-31	0.422766	0.764	0.643	1.55003e-26	4	Mydgf
9.42339e-31	-0.559355	0.778	0.839	1.92746e-26	4	Lama4
1.01408e-30	-0.722696	0.546	0.66	2.07419e-26	4	Plekha5
1.10633e-30	-0.587247	0.571	0.681	2.26289e-26	4	Ubl3
1.46822e-30	0.726657	0.351	0.211	3.0031e-26	4	Ccdc102a
1.47248e-30	0.920371	0.212	0.103	3.0118e-26	4	B930095G15Rik
1.48114e-30	-0.959113	0.409	0.528	3.02951e-26	4	Antxr2
1.50607e-30	3.6361	0.03	0.002	3.08051e-26	4	Pgam2
1.81249e-30	0.568081	0.746	0.639	3.70726e-26	4	Olfr1033
1.8775e-30	0.646927	0.413	0.261	3.84024e-26	4	Kctd12
2.07661e-30	0.284639	0.965	0.935	4.24749e-26	4	Map1lc3b
2.27274e-30	0.5	0.606	0.451	4.64865e-26	4	Mrpl34
2.29099e-30	2.02452	0.066	0.015	4.686e-26	4	Palmd
2.30612e-30	-4.79823	0.004	0.089	4.71694e-26	4	Ackr2
2.45888e-30	-0.286783	0.91	0.952	5.0294e-26	4	Fgfr1
2.56133e-30	1.02127	0.211	0.104	5.23894e-26	4	Kifc3
2.90163e-30	0.529932	0.765	0.656	5.935e-26	4	Rasal2
2.9089e-30	0.767546	0.322	0.188	5.94987e-26	4	Kctd5
2.94152e-30	0.272658	0.967	0.919	6.01658e-26	4	Dap
3.33269e-30	0.586555	0.446	0.287	6.81669e-26	4	Csad
3.66012e-30	0.223596	0.987	0.974	7.4864e-26	4	Gng5
3.88447e-30	0.453249	0.616	0.46	7.94529e-26	4	Gstm2
3.97498e-30	-0.455859	0.746	0.828	8.13042e-26	4	Rab6a
4.12252e-30	-0.372039	0.936	0.957	8.43221e-26	4	Gls
4.20154e-30	-0.779348	0.607	0.716	8.59382e-26	4	Rps6ka3
4.38043e-30	2.04012	0.066	0.016	8.95973e-26	4	Kif21b
4.76794e-30	0.247152	0.989	0.976	9.75235e-26	4	Rbm3
5.06382e-30	1.90567	0.073	0.019	1.03575e-25	4	Dio3os
5.47828e-30	-0.413057	0.815	0.879	1.12053e-25	4	Sdcbp
5.51155e-30	0.774944	0.298	0.169	1.12733e-25	4	Tatdn1
5.53177e-30	2.99229	0.037	0.004	1.13147e-25	4	Gm36283
5.69161e-30	0.309265	0.97	0.942	1.16416e-25	4	Macf1
5.84319e-30	1.24409	0.144	0.059	1.19517e-25	4	Cfap43
6.00966e-30	1.09238	0.124	0.047	1.22922e-25	4	Tnnt2
6.26478e-30	1.30471	0.128	0.049	1.2814e-25	4	Eef1akmt3
6.89081e-30	0.216712	0.993	0.983	1.40945e-25	4	Sem1
7.04448e-30	0.740213	0.313	0.181	1.44088e-25	4	C1qtnf12
7.11499e-30	-0.451881	0.884	0.947	1.4553e-25	4	Ugp2
7.50395e-30	-0.440356	0.944	0.988	1.53486e-25	4	Col4a1
1.04415e-29	1.08731	0.146	0.06	2.13571e-25	4	Gm4117
1.05074e-29	0.201295	0.995	0.985	2.14919e-25	4	Mtch1
1.09151e-29	1.47915	0.116	0.043	2.23257e-25	4	Fxyd2
1.10529e-29	-1.62685	0.096	0.22	2.26075e-25	4	Colgalt2
1.13737e-29	-0.585625	0.658	0.763	2.32638e-25	4	Tgfbr1
1.14043e-29	2.18464	0.059	0.013	2.33263e-25	4	Matn3
1.20315e-29	1.79252	0.075	0.02	2.46093e-25	4	Ccl9
1.20345e-29	0.680914	0.354	0.214	2.46154e-25	4	Phyh
1.25012e-29	1.24555	0.119	0.044	2.557e-25	4	Fign
1.25051e-29	0.515833	0.249	0.129	2.5578e-25	4	Nkain3
1.25367e-29	0.583992	0.563	0.41	2.56427e-25	4	Slc39a14
1.36432e-29	-0.541762	0.604	0.71	2.79058e-25	4	Tusc3
1.39983e-29	-1.02234	0.241	0.378	2.86322e-25	4	Dnm1
1.4329e-29	1.70464	0.082	0.024	2.93085e-25	4	Camk4
1.5603e-29	0.943781	0.196	0.094	3.19144e-25	4	Nol3
1.65508e-29	0.540604	0.478	0.315	3.38531e-25	4	Spsb1
1.67982e-29	0.59986	0.441	0.288	3.43591e-25	4	Josd2
1.79316e-29	0.288789	0.951	0.893	3.66773e-25	4	Prdx2
1.85429e-29	-0.735317	0.433	0.553	3.79276e-25	4	Samd4b
1.85918e-29	0.686357	0.352	0.214	3.80277e-25	4	Gatd1
2.25068e-29	0.445204	0.68	0.523	4.60354e-25	4	Supt4a
2.34497e-29	0.403767	0.933	0.877	4.7964e-25	4	Map4k4
2.58043e-29	0.696498	0.314	0.181	5.27802e-25	4	Obsl1
2.71345e-29	0.426357	0.688	0.532	5.55009e-25	4	Eif4e2
2.87294e-29	-0.810888	0.386	0.511	5.8763e-25	4	Trip10
2.95159e-29	0.662936	0.335	0.2	6.03718e-25	4	Psmb8
3.04062e-29	0.61214	0.419	0.271	6.21929e-25	4	Naga
3.06861e-29	3.35456	0.031	0.003	6.27652e-25	4	Dnah9
3.38077e-29	-0.841712	0.417	0.54	6.91503e-25	4	Selenbp1
3.39188e-29	-0.443953	0.866	0.924	6.93775e-25	4	Sntb2
3.52768e-29	-0.673892	0.649	0.738	7.21553e-25	4	Ptpn12
3.56585e-29	-0.460893	0.732	0.835	7.29358e-25	4	Slc43a3
4.07317e-29	0.644947	0.336	0.199	8.33126e-25	4	Camk2g
4.18004e-29	0.811114	0.253	0.136	8.54985e-25	4	Pfkl
4.22e-29	-0.337095	0.896	0.936	8.63159e-25	4	Canx
4.82891e-29	-0.580302	0.575	0.7	9.87704e-25	4	St3gal4
4.86391e-29	-2.10957	0.045	0.152	9.94863e-25	4	Galnt15
4.87794e-29	-2.0176	0.093	0.213	9.97733e-25	4	Ifi207
4.98989e-29	-0.739475	0.369	0.514	1.02063e-24	4	Dock11
5.11957e-29	-0.808674	0.417	0.541	1.04716e-24	4	Tmcc3
6.12566e-29	0.593126	0.437	0.287	1.25294e-24	4	Dmac1
6.39222e-29	0.297049	0.924	0.856	1.30746e-24	4	Bmp1
6.50399e-29	0.492287	0.569	0.415	1.33033e-24	4	Hmg20b
6.78191e-29	-0.728911	0.443	0.576	1.38717e-24	4	Apba1
7.9232e-29	0.382693	0.777	0.626	1.62061e-24	4	Tmem165
8.2041e-29	2.24477	0.052	0.01	1.67807e-24	4	Gm31641
8.40694e-29	1.13733	0.163	0.073	1.71956e-24	4	Gm10762
8.97356e-29	-0.31143	0.984	0.994	1.83545e-24	4	Emp1
9.29183e-29	0.600508	0.383	0.24	1.90055e-24	4	Poldip2
9.62119e-29	-0.361673	0.954	0.971	1.96792e-24	4	Pcolce
9.738e-29	1.56001	0.108	0.038	1.99181e-24	4	C430049B03Rik
1.00001e-28	-0.983938	0.207	0.346	2.04542e-24	4	Scml4
1.01055e-28	1.06076	0.182	0.086	2.06698e-24	4	Fgf7
1.10314e-28	0.56938	0.426	0.277	2.25637e-24	4	Gpsm1
1.1951e-28	0.455488	0.608	0.448	2.44445e-24	4	Mpzl1
1.35624e-28	1.56251	0.102	0.035	2.77406e-24	4	Arvcf
1.47354e-28	-0.434475	0.542	0.688	3.01398e-24	4	Phlda1
1.47458e-28	-0.381353	0.876	0.912	3.0161e-24	4	Cnbp
1.59589e-28	-0.265033	0.994	0.994	3.26424e-24	4	Pcbp2
1.60475e-28	1.35043	0.128	0.051	3.28236e-24	4	Ccl27a
1.75348e-28	0.482361	0.5	0.336	3.58657e-24	4	Bcl9l
1.75624e-28	0.812943	0.266	0.147	3.59221e-24	4	Gm14305
1.77148e-28	0.86477	0.243	0.129	3.62339e-24	4	Ephb3
1.8046e-28	-0.908137	0.27	0.415	3.69112e-24	4	Lbp
1.83253e-28	0.390807	0.728	0.602	3.74825e-24	4	Il1r1
1.9853e-28	-0.394269	0.809	0.857	4.06073e-24	4	Chic2
2.18611e-28	0.551712	0.496	0.342	4.47147e-24	4	Tmem223
2.24457e-28	-0.449381	0.771	0.832	4.59105e-24	4	Slc44a1
2.49954e-28	3.2705	0.032	0.003	5.11255e-24	4	Syt8
2.50061e-28	0.666188	0.357	0.221	5.11475e-24	4	L3hypdh
2.75636e-28	0.366236	0.899	0.8	5.63786e-24	4	Med13l
2.83142e-28	-1.70263	0.098	0.217	5.79139e-24	4	Hsd11b1
2.98516e-28	0.471584	0.87	0.809	6.10584e-24	4	Ccn1
3.47665e-28	-0.370085	0.857	0.895	7.11113e-24	4	Ywhab
3.47716e-28	-0.450528	0.783	0.837	7.11218e-24	4	Fermt2
3.5835e-28	2.38669	0.044	0.007	7.3297e-24	4	Creb3l3
3.65742e-28	-0.323539	0.962	0.979	7.48089e-24	4	Eif4a1
3.67516e-28	0.43029	0.674	0.521	7.51717e-24	4	Elk3
4.02116e-28	-2.81705	0.041	0.142	8.22488e-24	4	Car8
4.16029e-28	-0.548731	0.572	0.669	8.50945e-24	4	Selenot
4.27353e-28	-0.7523	0.399	0.528	8.74107e-24	4	Zhx2
4.60002e-28	0.387331	0.895	0.827	9.40887e-24	4	Antxr1
4.76702e-28	0.910117	0.234	0.124	9.75046e-24	4	Chchd5
4.78431e-28	0.978663	0.191	0.093	9.78583e-24	4	Mmp11
6.46781e-28	-1.48118	0.151	0.278	1.32293e-23	4	Gadd45a
7.03544e-28	1.04101	0.524	0.396	1.43903e-23	4	Cxcl12
7.20454e-28	0.737054	0.31	0.182	1.47362e-23	4	Pcgf2
7.88056e-28	0.531677	0.6	0.448	1.61189e-23	4	Stard13
8.24303e-28	-0.318937	0.945	0.96	1.68603e-23	4	Ywhae
8.5971e-28	-3.32238	0.012	0.097	1.75845e-23	4	Plxdc1
8.9978e-28	1.2261	0.177	0.085	1.84041e-23	4	Whrn
9.4543e-28	2.52253	0.047	0.009	1.93378e-23	4	Angpt4
1.0459e-27	1.21839	0.124	0.049	2.13928e-23	4	Ccdc149
1.0626e-27	-0.380727	0.858	0.907	2.17344e-23	4	Atp2a2
1.24095e-27	1.26948	0.138	0.058	2.53824e-23	4	Heph
1.31885e-27	0.924796	0.132	0.054	2.69757e-23	4	Hgf
1.37543e-27	-1.20175	0.231	0.358	2.8133e-23	4	Arhgef3
1.39845e-27	1.4691	0.1	0.035	2.86039e-23	4	Slc19a1
1.44533e-27	1.41876	0.098	0.034	2.95628e-23	4	Zfp57
1.48595e-27	0.535009	0.449	0.299	3.03937e-23	4	Trappc1
1.48605e-27	1.30988	0.12	0.047	3.03957e-23	4	Cmbl
1.61975e-27	0.377742	0.902	0.853	3.31303e-23	4	Vmp1
1.65378e-27	2.09377	0.06	0.014	3.38265e-23	4	Arhgap45
1.75958e-27	0.47877	0.599	0.452	3.59905e-23	4	Rhobtb3
1.8425e-27	1.13683	0.144	0.061	3.76864e-23	4	Mrap
2.36956e-27	1.91326	0.073	0.021	4.84669e-23	4	Scube1
2.40859e-27	0.471046	0.691	0.567	4.92652e-23	4	Sh3bp5
2.41742e-27	2.73669	0.038	0.005	4.94458e-23	4	Capn9
2.52908e-27	0.592974	0.404	0.258	5.17297e-23	4	Rbfox1
2.56259e-27	1.14228	0.117	0.045	5.24153e-23	4	Mboat1
2.6347e-27	-2.28596	0.031	0.127	5.38901e-23	4	Cbfa2t3
2.71754e-27	1.00977	0.167	0.078	5.55845e-23	4	Dysf
2.90865e-27	0.438604	0.705	0.566	5.94935e-23	4	Odc1
3.02651e-27	0.295745	0.968	0.937	6.19041e-23	4	Pdia6
3.23048e-27	1.02438	0.191	0.094	6.60762e-23	4	Tro
3.25633e-27	0.556378	0.447	0.297	6.66049e-23	4	Ebpl
3.4123e-27	0.261311	0.977	0.953	6.97952e-23	4	P4hb
3.48021e-27	0.600826	0.397	0.256	7.11842e-23	4	Galk1
3.57582e-27	0.615181	0.328	0.197	7.31398e-23	4	Tango2
3.64148e-27	-0.699592	0.465	0.573	7.44829e-23	4	Tmbim1
3.92766e-27	0.393692	0.856	0.766	8.03363e-23	4	Ap3s1
4.10024e-27	-0.556124	0.663	0.754	8.38662e-23	4	Chd9
4.6648e-27	-0.522618	0.616	0.731	9.54139e-23	4	Fhl1
4.6937e-27	0.29418	0.337	0.201	9.60049e-23	4	C4b
4.96535e-27	1.24198	0.134	0.056	1.01561e-22	4	Accs
5.0174e-27	1.313	0.098	0.034	1.02626e-22	4	Smoc1
5.15923e-27	1.10262	0.197	0.1	1.05527e-22	4	Itgb6
5.24739e-27	-2.14183	0.044	0.144	1.0733e-22	4	Kif5c
5.47522e-27	0.639808	0.315	0.187	1.1199e-22	4	Slc39a11
5.48703e-27	0.684637	0.343	0.211	1.12232e-22	4	Trappc6a
5.92471e-27	1.38848	0.111	0.042	1.21184e-22	4	Gm9908
6.26757e-27	-0.47159	0.735	0.803	1.28197e-22	4	Taok1
7.2628e-27	-1.47436	0.111	0.231	1.48553e-22	4	Nr3c2
7.38346e-27	0.729614	0.272	0.153	1.51021e-22	4	Slc41a3
7.78528e-27	0.534889	0.452	0.304	1.5924e-22	4	Sdhaf4
7.96272e-27	-1.59121	0.164	0.284	1.6287e-22	4	Dio2
9.69692e-27	0.162586	1	1	1.98341e-22	4	Fstl1
9.74439e-27	-0.471842	0.734	0.812	1.99312e-22	4	Tra2b
1.00137e-26	3.50438	0.027	0.002	2.04821e-22	4	Gm12296
1.00462e-26	0.360366	0.988	0.982	2.05486e-22	4	Cald1
1.06291e-26	-0.469164	0.704	0.78	2.17407e-22	4	Pdcd6ip
1.09619e-26	0.82549	0.262	0.148	2.24214e-22	4	Agrn
1.33527e-26	-0.556693	0.785	0.842	2.73116e-22	4	Arl15
1.34796e-26	0.407037	0.666	0.518	2.75712e-22	4	0610012G03Rik
1.39449e-26	-0.4548	0.767	0.831	2.8523e-22	4	Eif4g3
1.45227e-26	1.51547	0.082	0.026	2.97048e-22	4	Ssh3
1.52775e-26	0.820632	0.243	0.133	3.12486e-22	4	Pigc
1.56755e-26	1.46183	0.1	0.036	3.20627e-22	4	Nudt14
1.58404e-26	-0.99159	0.197	0.329	3.24e-22	4	Dchs1
1.70978e-26	0.656789	0.395	0.257	3.49719e-22	4	Castor2
1.80077e-26	0.888897	0.203	0.104	3.68329e-22	4	Zmat1
1.8487e-26	0.448311	0.593	0.437	3.78133e-22	4	P3h1
1.86485e-26	0.542978	0.45	0.307	3.81436e-22	4	Bmper
1.92701e-26	2.02284	0.056	0.013	3.9415e-22	4	Gm30873
1.94954e-26	0.785619	0.221	0.115	3.98758e-22	4	Ranbp17
1.96589e-26	-0.547884	0.638	0.715	4.02102e-22	4	Psmd11
2.04711e-26	0.641898	0.34	0.21	4.18715e-22	4	Bak1
2.11272e-26	0.776748	0.267	0.152	4.32135e-22	4	Mtss2
2.2482e-26	-1.27037	0.138	0.261	4.59847e-22	4	Cystm1
2.29365e-26	0.737775	0.309	0.186	4.69144e-22	4	Ccdc107
2.70797e-26	2.51051	0.047	0.009	5.53889e-22	4	Col2a1
3.1288e-26	0.560605	0.425	0.281	6.39964e-22	4	Plekhj1
3.13274e-26	1.14942	0.132	0.056	6.4077e-22	4	Il1rapl1
3.21811e-26	1.29782	0.113	0.044	6.58232e-22	4	Tlr2
3.21847e-26	0.479257	0.502	0.348	6.58305e-22	4	Bfar
3.29523e-26	-0.887674	0.765	0.846	6.74007e-22	4	Mt1
3.40361e-26	2.32325	0.049	0.01	6.96174e-22	4	Ccdc110
3.51091e-26	0.535176	0.463	0.315	7.18122e-22	4	Cmc1
3.52042e-26	2.18216	0.056	0.013	7.20066e-22	4	Gbx2
3.79666e-26	1.08341	0.205	0.106	7.76569e-22	4	Dnah12
3.95844e-26	1.86085	0.062	0.016	8.09659e-22	4	Gm13832
4.23395e-26	0.574326	0.35	0.214	8.66011e-22	4	S100a1
4.30935e-26	1.41268	0.101	0.037	8.81435e-22	4	Plcg2
4.89135e-26	0.618469	0.361	0.228	1.00048e-21	4	N4bp2
4.98554e-26	0.267963	0.965	0.944	1.01974e-21	4	Myl12b
5.12344e-26	0.799929	0.314	0.191	1.04795e-21	4	Etl4
5.19956e-26	-0.870718	0.37	0.495	1.06352e-21	4	Zc3hav1
5.52317e-26	0.4562	0.61	0.462	1.12971e-21	4	Acvrl1
5.57242e-26	0.48623	0.507	0.353	1.13978e-21	4	Rpl9-ps6
5.99454e-26	0.815775	0.179	0.087	1.22612e-21	4	Cfb
6.14995e-26	0.196444	0.997	0.991	1.25791e-21	4	Itgb1
6.23106e-26	0.398238	0.725	0.583	1.2745e-21	4	Snx7
6.39762e-26	0.645881	0.346	0.216	1.30857e-21	4	Pgm1
6.6135e-26	0.321291	0.91	0.831	1.35272e-21	4	Ssbp2
6.97908e-26	-3.09532	0.017	0.101	1.4275e-21	4	Cadm3
7.06687e-26	0.654579	0.3	0.177	1.44546e-21	4	Gm17018
7.4581e-26	-0.425206	0.978	0.99	1.52548e-21	4	Mast4
7.49389e-26	0.651206	0.377	0.245	1.5328e-21	4	Unc93b1
7.69126e-26	0.864331	0.232	0.126	1.57317e-21	4	Casp6
7.7008e-26	1.32498	0.106	0.04	1.57512e-21	4	Ctxn1
7.72934e-26	-3.01722	0.017	0.1	1.58096e-21	4	Wipf3
8.03914e-26	0.533751	0.425	0.283	1.64433e-21	4	Smim19
8.37841e-26	0.470845	0.518	0.365	1.71372e-21	4	Glrx2
8.48968e-26	0.874732	0.219	0.116	1.73648e-21	4	Serhl
8.90674e-26	0.719749	0.268	0.153	1.82179e-21	4	Slc38a6
9.34707e-26	1.51734	0.082	0.026	1.91185e-21	4	Vdr
1.0615e-25	1.63373	0.081	0.026	2.17118e-21	4	Mfsd2a
1.09377e-25	-2.1862	0.027	0.117	2.2372e-21	4	Etv4
1.10327e-25	1.32067	0.123	0.05	2.25662e-21	4	Ccdc73
1.12311e-25	0.326922	0.847	0.746	2.2972e-21	4	Eif3m
1.15167e-25	0.875447	0.243	0.136	2.35563e-21	4	Pard6g
1.15908e-25	0.814267	0.209	0.108	2.37078e-21	4	Pwwp3b
1.16587e-25	0.442752	0.513	0.357	2.38467e-21	4	Fut11
1.21642e-25	1.14031	0.142	0.063	2.48807e-21	4	Porcn
1.22805e-25	0.606797	0.385	0.25	2.51186e-21	4	Hmox2
1.25763e-25	-0.335583	0.899	0.927	2.57237e-21	4	Vcp
1.31292e-25	0.966614	0.172	0.083	2.68545e-21	4	Mcam
1.33021e-25	-0.912664	0.312	0.44	2.72082e-21	4	Fmo2
1.38856e-25	-1.23999	0.177	0.297	2.84015e-21	4	Fam111a
1.44476e-25	0.460341	0.612	0.466	2.95511e-21	4	Yif1b
1.51978e-25	0.696268	0.209	0.107	3.10857e-21	4	Sugct
1.56002e-25	0.606123	0.407	0.27	3.19086e-21	4	Msrb1
1.64131e-25	-0.37228	0.786	0.847	3.35714e-21	4	Glud1
1.64193e-25	0.752781	0.257	0.145	3.3584e-21	4	Abhd14b
1.7688e-25	1.55371	0.076	0.023	3.61791e-21	4	Rtl3
1.94169e-25	0.663334	0.242	0.134	3.97154e-21	4	Lmnb1
2.02372e-25	1.73295	0.073	0.022	4.13932e-21	4	Plekhd1
2.06795e-25	-0.480893	0.692	0.78	4.22979e-21	4	mt-Nd4l
2.21602e-25	0.335325	0.823	0.72	4.53264e-21	4	Myof
2.26906e-25	1.31678	0.116	0.046	4.64114e-21	4	Pstpip1
2.34863e-25	1.30014	0.1	0.036	4.8039e-21	4	4833422C13Rik
2.36254e-25	0.235114	0.964	0.938	4.83235e-21	4	Clta
2.45652e-25	0.368374	0.799	0.696	5.02456e-21	4	Clmp
2.4932e-25	-2.99785	0.013	0.093	5.09959e-21	4	Arhgap22
2.70008e-25	0.521394	0.457	0.313	5.52275e-21	4	Adipor2
2.71103e-25	0.953951	0.225	0.122	5.54515e-21	4	Gm17501
2.91712e-25	-0.763444	0.52	0.639	5.96668e-21	4	Tiparp
3.15225e-25	0.477227	0.55	0.403	6.44761e-21	4	Mnat1
3.16633e-25	-0.413214	0.656	0.762	6.47642e-21	4	Nfe2l2
3.16993e-25	0.581552	0.355	0.222	6.48378e-21	4	Hint3
3.40828e-25	-0.534569	0.723	0.818	6.9713e-21	4	Ints6
3.43944e-25	-0.639835	0.536	0.653	7.03502e-21	4	Klf12
3.81549e-25	-0.828701	0.289	0.426	7.80419e-21	4	Has2
3.91444e-25	0.432027	0.649	0.514	8.00661e-21	4	Rab34
3.93332e-25	1.32024	0.298	0.185	8.04521e-21	4	Nfatc2
4.00579e-25	0.653607	0.426	0.286	8.19344e-21	4	Zswim4
4.15246e-25	-0.944161	0.322	0.439	8.49343e-21	4	Fgf2
4.19421e-25	1.00064	0.192	0.098	8.57884e-21	4	Cd59a
4.24893e-25	-0.597214	0.542	0.636	8.69075e-21	4	Ncor2
4.5351e-25	0.671205	0.268	0.153	9.27609e-21	4	Syn3
4.5484e-25	2.69927	0.033	0.004	9.30329e-21	4	Ctnna2
4.56421e-25	0.433856	0.66	0.522	9.33563e-21	4	Glis3
4.58754e-25	1.01473	0.171	0.083	9.38335e-21	4	Tmem192
5.23823e-25	0.863217	0.203	0.105	1.07143e-20	4	Isg20
5.26707e-25	0.604559	0.908	0.919	1.07733e-20	4	Klf2
5.34667e-25	0.572832	0.393	0.256	1.09361e-20	4	Auh
5.45974e-25	-0.543777	0.649	0.737	1.11673e-20	4	Dcbld2
5.50791e-25	0.675817	0.312	0.19	1.12659e-20	4	Cd276
5.67145e-25	-0.306073	0.987	0.991	1.16004e-20	4	Nfib
5.79486e-25	-0.883476	0.433	0.555	1.18528e-20	4	Sdk1
6.20647e-25	0.521855	0.619	0.486	1.26947e-20	4	Csrp1
6.2637e-25	0.419468	0.649	0.513	1.28118e-20	4	Chmp2b
6.71618e-25	-0.477879	0.69	0.771	1.37373e-20	4	Pkd1
6.87989e-25	0.663123	0.319	0.195	1.40721e-20	4	Faap20
7.34253e-25	0.753645	0.286	0.171	1.50184e-20	4	Serpinb9
7.94131e-25	0.50542	0.421	0.279	1.62431e-20	4	Dtx3
7.9689e-25	0.524249	0.452	0.312	1.62996e-20	4	Npc1
8.17864e-25	-0.503127	0.669	0.762	1.67286e-20	4	Zfp36l2
8.21188e-25	-0.692117	0.442	0.55	1.67966e-20	4	Insig2
8.24859e-25	0.272708	0.913	0.849	1.68717e-20	4	Ndufa7
8.29372e-25	0.464597	0.503	0.358	1.6964e-20	4	Gpr180
8.57334e-25	1.03341	0.104	0.039	1.75359e-20	4	Wdr95
8.57841e-25	0.791984	0.233	0.128	1.75463e-20	4	Rnf152
8.80166e-25	0.739306	0.34	0.216	1.80029e-20	4	Lrrc17
9.22813e-25	0.516916	0.594	0.459	1.88752e-20	4	Cers6
9.3529e-25	0.735869	0.252	0.142	1.91304e-20	4	Hddc2
9.66009e-25	-0.85297	0.298	0.428	1.97588e-20	4	Plekhg1
9.71648e-25	0.635197	0.324	0.2	1.98741e-20	4	Arfgef2
1.05104e-24	-0.566075	0.508	0.626	2.14979e-20	4	Foxo1
1.09878e-24	1.26024	0.112	0.044	2.24745e-20	4	Chek2
1.11673e-24	0.978403	0.159	0.075	2.28417e-20	4	Ptk2b
1.28177e-24	-0.603686	0.561	0.661	2.62174e-20	4	Kif13b
1.32764e-24	1.21584	0.125	0.053	2.71555e-20	4	Rims1
1.39635e-24	-3.27283	0.016	0.095	2.85609e-20	4	F2rl1
1.44589e-24	0.732657	0.283	0.168	2.95741e-20	4	Arl2
1.46053e-24	0.308725	0.876	0.786	2.98737e-20	4	Atp5o
1.5914e-24	-0.849924	0.296	0.421	3.25506e-20	4	Tle4
1.66365e-24	0.795304	0.238	0.133	3.40282e-20	4	Pik3ip1
1.78143e-24	2.33884	0.047	0.01	3.64374e-20	4	Sncg
1.91715e-24	0.897711	0.175	0.086	3.92135e-20	4	Psmb9
1.94319e-24	-3.71819	0.014	0.091	3.97461e-20	4	A230001M10Rik
2.11828e-24	0.622512	0.359	0.232	4.33272e-20	4	Chfr
2.14465e-24	1.17739	0.136	0.06	4.38667e-20	4	Slc38a4
2.40985e-24	0.402667	0.825	0.726	4.9291e-20	4	Pde3a
2.47616e-24	0.694506	0.271	0.158	5.06473e-20	4	Apool
2.74959e-24	1.5299	0.09	0.032	5.62401e-20	4	Il10
2.76814e-24	-1.80858	0.043	0.136	5.66195e-20	4	Lgi4
2.82226e-24	0.465406	0.471	0.322	5.77265e-20	4	Rab9
2.98422e-24	-0.381428	0.854	0.896	6.10392e-20	4	Rtn3
3.15236e-24	-1.02196	0.239	0.359	6.44783e-20	4	Sema5a
3.37822e-24	0.302266	0.866	0.766	6.90981e-20	4	Atraid
3.45949e-24	0.301898	0.876	0.797	7.07605e-20	4	Surf4
3.59609e-24	-0.636521	0.595	0.713	7.35545e-20	4	Eda
3.65214e-24	1.34002	0.108	0.042	7.47008e-20	4	Zfp820
3.73503e-24	0.502136	0.508	0.366	7.63964e-20	4	Slc1a3
3.87144e-24	-2.00927	0.083	0.187	7.91864e-20	4	C7
3.91186e-24	0.629075	0.334	0.21	8.00133e-20	4	Ogfr
4.36087e-24	0.241879	0.595	0.448	8.91972e-20	4	Piezo2
4.36227e-24	0.836235	0.227	0.126	8.92259e-20	4	Fzd5
4.47955e-24	0.745824	0.259	0.15	9.16248e-20	4	Gfer
4.71673e-24	1.3278	0.121	0.051	9.6476e-20	4	Fam180a
4.97016e-24	-0.483248	0.935	0.968	1.0166e-19	4	Junb
5.23503e-24	4.58084	0.019	0.001	1.07077e-19	4	Gprc5c
5.71063e-24	-1.1957	0.139	0.254	1.16805e-19	4	Arrb1
5.77086e-24	-1.26611	0.2	0.315	1.18037e-19	4	A330023F24Rik
6.49079e-24	0.747051	0.219	0.118	1.32763e-19	4	Riiad1
6.54598e-24	0.417584	0.686	0.557	1.33892e-19	4	Nucb2
6.56157e-24	-0.304661	0.92	0.949	1.3421e-19	4	Lrrc58
6.95792e-24	-0.488048	0.654	0.729	1.42317e-19	4	Etfa
7.0069e-24	1.28436	0.11	0.044	1.43319e-19	4	Gm43948
7.35431e-24	0.435792	0.707	0.585	1.50425e-19	4	Hist1h2bc
7.43962e-24	1.04495	0.151	0.071	1.5217e-19	4	Fam57a
8.27407e-24	0.326221	0.6	0.445	1.69238e-19	4	Gstm5
8.30334e-24	0.160114	0.999	0.997	1.69836e-19	4	Rpl14
8.52142e-24	1.58949	0.071	0.022	1.74297e-19	4	Nsun7
8.59219e-24	1.20484	0.128	0.056	1.75745e-19	4	2310015A10Rik
8.76196e-24	0.762601	0.276	0.164	1.79217e-19	4	Plscr1
9.02158e-24	0.68843	0.233	0.13	1.84527e-19	4	Adamts3
9.02379e-24	0.704459	0.15	0.07	1.84573e-19	4	2600014E21Rik
9.09777e-24	2.30624	0.041	0.008	1.86086e-19	4	Gm15050
9.22683e-24	0.9363	0.169	0.083	1.88726e-19	4	1700061N14Rik
9.91351e-24	0.654791	0.27	0.158	2.02771e-19	4	Cers4
9.99243e-24	-0.726549	0.413	0.523	2.04385e-19	4	Tubb6
1.00221e-23	0.583849	0.369	0.242	2.04993e-19	4	2900026A02Rik
1.01174e-23	1.45858	0.077	0.025	2.06941e-19	4	Mrvi1
1.0304e-23	0.587238	0.327	0.204	2.10758e-19	4	Ccdc58
1.2142e-23	1.68436	0.066	0.02	2.48352e-19	4	Gmpr
1.50483e-23	0.296095	0.863	0.775	3.07798e-19	4	Mcrip1
1.55737e-23	1.24794	0.106	0.042	3.18545e-19	4	Fbln7
1.57275e-23	1.01702	0.14	0.064	3.2169e-19	4	Speg
1.61591e-23	0.787764	0.226	0.126	3.30519e-19	4	Zbp1
1.63376e-23	-0.708595	0.474	0.57	3.34169e-19	4	Ncoa7
1.7543e-23	0.11313	1	1	3.58824e-19	4	Igfbp7
1.76159e-23	-0.49147	0.59	0.682	3.60316e-19	4	Galnt1
1.81297e-23	0.578613	0.326	0.203	3.70825e-19	4	Ninj1
1.88558e-23	0.438828	0.591	0.446	3.85677e-19	4	Mrpl54
1.99042e-23	-0.437963	0.765	0.836	4.07121e-19	4	Litaf
2.11055e-23	0.32436	0.833	0.738	4.31691e-19	4	Cyba
2.1407e-23	-0.659009	0.405	0.521	4.37858e-19	4	Cxxc5
2.40267e-23	1.30718	0.099	0.038	4.91442e-19	4	Entpd6
2.55381e-23	0.320868	0.896	0.841	5.22356e-19	4	Camk2d
2.60628e-23	0.636976	0.333	0.212	5.33089e-19	4	Prkra
2.77969e-23	-0.475267	0.534	0.665	5.68557e-19	4	Vav3
2.79341e-23	-0.4585	0.794	0.845	5.71363e-19	4	Ran
2.8755e-23	-1.28004	0.146	0.26	5.88154e-19	4	Uchl1
2.92111e-23	1.61948	0.076	0.025	5.97485e-19	4	C2
3.00281e-23	1.82081	0.069	0.021	6.14194e-19	4	Fndc5
3.20785e-23	0.874903	0.219	0.122	6.56133e-19	4	Zfp503
3.23968e-23	-0.710949	0.599	0.696	6.62645e-19	4	Kdm6b
3.28557e-23	1.43557	0.084	0.029	6.7203e-19	4	Acot12
3.30882e-23	0.486635	0.472	0.335	6.76787e-19	4	Ap1s1
3.57942e-23	0.545235	0.396	0.263	7.32135e-19	4	Arfgap1
3.74062e-23	0.993917	0.161	0.078	7.65107e-19	4	Gm12185
4.13135e-23	1.46824	0.085	0.03	8.45026e-19	4	Dmac2
4.17703e-23	1.1604	0.118	0.05	8.54371e-19	4	Slpi
4.62029e-23	-0.412249	0.682	0.775	9.45033e-19	4	Rbpms
4.69546e-23	0.585035	0.322	0.2	9.60409e-19	4	Tnfaip8
4.75305e-23	-0.572397	0.433	0.547	9.7219e-19	4	Galnt2
4.77193e-23	0.367895	0.823	0.729	9.76051e-19	4	Efna5
4.92323e-23	0.61067	0.302	0.185	1.007e-18	4	Limk2
4.9262e-23	0.438563	0.907	0.869	1.0076e-18	4	Zswim6
5.06703e-23	0.720476	0.244	0.14	1.03641e-18	4	Ptdss2
5.35349e-23	1.83533	0.09	0.033	1.095e-18	4	Fbxl22
5.52204e-23	0.668848	0.274	0.163	1.12948e-18	4	Sertad3
5.61927e-23	-0.344372	0.841	0.882	1.14937e-18	4	Ywhaq
5.65187e-23	-2.11175	0.047	0.137	1.15603e-18	4	Col6a6
5.74402e-23	0.605231	0.33	0.21	1.17488e-18	4	Bcar1
5.77625e-23	0.714155	0.3	0.186	1.18147e-18	4	Pcnx4
6.75054e-23	-0.336258	0.881	0.921	1.38075e-18	4	Cavin1
7.22383e-23	-0.352729	0.789	0.849	1.47756e-18	4	Tram1
7.2581e-23	-0.456186	0.677	0.754	1.48457e-18	4	Xbp1
7.34318e-23	-0.312771	0.993	0.995	1.50197e-18	4	Ccdc80
7.38642e-23	0.800216	0.262	0.156	1.51082e-18	4	Mex3b
7.87129e-23	0.600026	0.277	0.164	1.60999e-18	4	9930111J21Rik2
8.04805e-23	0.968575	0.175	0.09	1.64615e-18	4	Wnt5b
8.08116e-23	1.43819	0.096	0.037	1.65292e-18	4	Lmod1
8.08982e-23	1.15625	0.132	0.06	1.65469e-18	4	Celf4
8.50722e-23	0.514577	0.441	0.304	1.74007e-18	4	Med10
8.76684e-23	0.410874	0.537	0.389	1.79317e-18	4	Glt8d1
1.07253e-22	1.34999	0.096	0.037	2.19376e-18	4	Slc9b2
1.10345e-22	-1.5082	0.086	0.189	2.25699e-18	4	Ppfia2
1.12191e-22	0.560713	0.358	0.234	2.29476e-18	4	Pdrg1
1.16019e-22	-0.308678	0.955	0.972	2.37305e-18	4	Tspo
1.19355e-22	0.427331	0.605	0.47	2.44129e-18	4	Bloc1s1
1.19679e-22	0.396276	0.688	0.573	2.44792e-18	4	Tmem160
1.28668e-22	1.09882	0.134	0.061	2.63178e-18	4	Mmp25
1.31468e-22	0.348286	0.795	0.701	2.68904e-18	4	Gata6
1.61619e-22	1.43173	0.09	0.034	3.30576e-18	4	Cdkl1
1.66044e-22	2.0596	0.046	0.01	3.39626e-18	4	Pde1b
1.68039e-22	-0.557722	0.509	0.612	3.43707e-18	4	Apbb1ip
1.68408e-22	1.69989	0.056	0.015	3.44461e-18	4	Gm17276
1.71516e-22	1.67318	0.073	0.024	3.50819e-18	4	Hpgd
1.92736e-22	0.931178	0.163	0.081	3.94222e-18	4	Pld2
1.93396e-22	-0.476101	0.605	0.691	3.95573e-18	4	Tmem65
1.95185e-22	0.335027	0.766	0.661	3.99231e-18	4	Vps13b
2.00924e-22	0.782967	0.233	0.133	4.10969e-18	4	Ctla4
2.08567e-22	0.539773	0.39	0.262	4.26603e-18	4	Snai1
2.1187e-22	-0.464926	0.837	0.892	4.33359e-18	4	Grk5
2.21258e-22	0.836482	0.29	0.181	4.52561e-18	4	Sema4a
2.57381e-22	0.480492	0.714	0.6	5.26447e-18	4	Myh10
2.62435e-22	0.699579	0.258	0.152	5.36784e-18	4	Pxylp1
2.86437e-22	-1.03614	0.321	0.435	5.85877e-18	4	Pde10a
2.88374e-22	0.75252	0.233	0.133	5.89841e-18	4	Tsta3
2.90532e-22	0.356784	0.725	0.602	5.94255e-18	4	Dnpep
2.91293e-22	0.268971	0.999	0.999	5.95811e-18	4	Myl6
3.03516e-22	0.280958	0.908	0.839	6.20812e-18	4	Ctsz
3.07139e-22	-2.37921	0.025	0.104	6.28221e-18	4	Chst1
3.31138e-22	-0.321233	0.979	0.982	6.7731e-18	4	Txn1
3.40571e-22	-0.320999	0.882	0.913	6.96605e-18	4	Tmem50a
3.41234e-22	0.462664	0.357	0.23	6.97959e-18	4	Sec22a
3.46692e-22	0.522836	0.521	0.389	7.09123e-18	4	Chsy1
3.55386e-22	0.661103	0.273	0.164	7.26907e-18	4	Zfp362
3.81201e-22	1.70985	0.068	0.021	7.79708e-18	4	Tfr2
3.89378e-22	2.60037	0.05	0.012	7.96433e-18	4	Tnn
4.11484e-22	1.07032	0.122	0.054	8.4165e-18	4	Rapgef5
4.14199e-22	0.54403	0.354	0.231	8.47203e-18	4	Sil1
4.38376e-22	-0.815961	0.425	0.529	8.96654e-18	4	Tek
4.41906e-22	0.545489	0.411	0.283	9.03875e-18	4	Zbtb8os
4.45831e-22	0.80867	0.217	0.121	9.11902e-18	4	Bnip1
4.59723e-22	0.749472	0.219	0.122	9.40317e-18	4	Fggy
4.64139e-22	-0.429723	0.669	0.758	9.49349e-18	4	Purb
4.67079e-22	0.674787	0.256	0.151	9.55363e-18	4	Lrch2
4.87234e-22	0.396438	0.615	0.485	9.96588e-18	4	Rpl10-ps3
5.0665e-22	-0.292924	0.911	0.931	1.0363e-17	4	Son
5.89843e-22	-0.328206	0.874	0.902	1.20647e-17	4	Reep3
6.07923e-22	0.420153	0.458	0.314	1.24345e-17	4	Trp53i13
6.21371e-22	-3.25437	0.011	0.079	1.27095e-17	4	Stk32b
6.23539e-22	0.672139	0.248	0.144	1.27539e-17	4	2010320M18Rik
6.72257e-22	0.472157	0.438	0.303	1.37503e-17	4	Pigx
6.74833e-22	-0.741949	0.645	0.732	1.3803e-17	4	Cd55
6.75589e-22	0.749233	0.213	0.118	1.38185e-17	4	Ildr2
6.82412e-22	-1.63148	0.058	0.15	1.39581e-17	4	Bean1
7.1068e-22	0.307418	0.927	0.905	1.45363e-17	4	Serinc3
7.21115e-22	-1.26357	0.1	0.203	1.47497e-17	4	Wnt11
7.37752e-22	0.613102	0.275	0.165	1.509e-17	4	Mdga1
7.54322e-22	0.159069	0.997	0.993	1.54289e-17	4	Rps6
7.55563e-22	-0.34207	0.897	0.926	1.54543e-17	4	Myadm
7.56309e-22	0.407306	0.648	0.518	1.54695e-17	4	Fgfr2
7.68734e-22	0.795488	0.194	0.104	1.57237e-17	4	St6galnac2
8.22451e-22	0.952216	0.159	0.079	1.68224e-17	4	Chrna1os
8.51032e-22	0.387318	0.635	0.5	1.7407e-17	4	Nnmt
8.95421e-22	-0.37397	0.817	0.862	1.83149e-17	4	Fxyd1
8.99176e-22	-0.330219	0.858	0.887	1.83917e-17	4	Eif5
9.4894e-22	1.18776	0.108	0.045	1.94096e-17	4	Cfap69
9.61847e-22	0.708028	0.256	0.152	1.96736e-17	4	Frk
9.65005e-22	0.566585	0.342	0.222	1.97382e-17	4	Lsm10
9.73209e-22	0.657674	0.445	0.32	1.9906e-17	4	Myo1e
9.74722e-22	0.463701	0.439	0.304	1.9937e-17	4	Phactr2
1.01821e-21	0.808402	0.247	0.146	2.08265e-17	4	Msc
1.06321e-21	0.744883	0.233	0.134	2.17469e-17	4	Ntpcr
1.1277e-21	1.34862	0.089	0.034	2.3066e-17	4	Gm10638
1.14734e-21	0.678001	0.274	0.166	2.34678e-17	4	Mark4
1.14816e-21	-0.672678	0.914	0.935	2.34844e-17	4	Arih1
1.34672e-21	1.87903	0.051	0.013	2.75458e-17	4	Gm14066
1.34934e-21	0.182869	0.993	0.986	2.75995e-17	4	Pfdn5
1.366e-21	2.28755	0.041	0.009	2.79402e-17	4	Dnah8
1.37754e-21	1.0001	0.146	0.071	2.81763e-17	4	Macrod1
1.40738e-21	-0.461822	0.678	0.767	2.87866e-17	4	Lncpint
1.42291e-21	0.62096	0.323	0.207	2.91041e-17	4	Ints2
1.4831e-21	0.36556	0.647	0.507	3.03352e-17	4	Enpp1
1.49686e-21	0.467177	0.443	0.309	3.06168e-17	4	Rgl1
1.60804e-21	0.193398	0.981	0.96	3.28908e-17	4	Rpl36al
1.64745e-21	0.424097	0.474	0.334	3.36969e-17	4	Ccs
1.70862e-21	-0.376355	0.934	0.955	3.49481e-17	4	Dpt
1.77962e-21	0.727766	0.229	0.131	3.64004e-17	4	Renbp
1.82361e-21	0.463591	0.754	0.653	3.73002e-17	4	Parp8
1.96531e-21	-0.615506	0.439	0.55	4.01985e-17	4	2610035D17Rik
2.05258e-21	-0.820521	0.436	0.534	4.19835e-17	4	Jarid2
2.12368e-21	0.558806	0.309	0.194	4.34378e-17	4	Smim8
2.2193e-21	0.518372	0.456	0.326	4.53936e-17	4	Jdp2
2.2705e-21	0.545455	0.424	0.299	4.64407e-17	4	Pet100
2.55378e-21	0.597573	0.326	0.211	5.22351e-17	4	Ethe1
2.90563e-21	-0.520883	0.598	0.672	5.94318e-17	4	Ppp1cc
3.06444e-21	0.704516	0.251	0.149	6.26801e-17	4	Gba
3.07117e-21	-0.377731	0.845	0.879	6.28178e-17	4	Sfpq
3.2057e-21	-3.24004	0.015	0.085	6.55693e-17	4	Plcxd3
3.34333e-21	0.487928	0.378	0.25	6.83844e-17	4	Med25
3.36433e-21	0.548637	0.245	0.142	6.8814e-17	4	Pak1
3.52123e-21	1.0741	0.147	0.072	7.20232e-17	4	Impa2
3.60816e-21	-1.17665	0.203	0.309	7.38013e-17	4	Calcrl
3.63884e-21	0.435486	0.41	0.276	7.44289e-17	4	Chd3
3.70441e-21	0.506158	0.426	0.297	7.577e-17	4	Pigt
3.79473e-21	1.92362	0.052	0.014	7.76174e-17	4	Steap1
3.83917e-21	0.232137	0.939	0.862	7.85264e-17	4	Srp9
4.04668e-21	0.746986	0.237	0.139	8.27708e-17	4	Mppe1
4.24308e-21	0.25532	0.892	0.829	8.6788e-17	4	Man2a1
4.26525e-21	0.795448	0.183	0.097	8.72414e-17	4	Epb41
4.30262e-21	1.41029	0.084	0.031	8.80057e-17	4	Gm36862
4.35789e-21	0.717634	0.456	0.336	8.91363e-17	4	Hbegf
4.38356e-21	0.839081	0.179	0.095	8.96613e-17	4	2025-09-01
4.71255e-21	-4.40521	0.004	0.064	9.63904e-17	4	Ces1d
4.80726e-21	0.474057	0.414	0.283	9.83277e-17	4	Ciao2a
4.91943e-21	1.00279	0.142	0.069	1.00622e-16	4	Csdc2
5.01654e-21	0.785579	0.167	0.085	1.02608e-16	4	Glb1l
5.08469e-21	0.458555	0.477	0.341	1.04002e-16	4	Wbp1l
5.11383e-21	0.930876	0.182	0.097	1.04598e-16	4	Mamdc2
5.29608e-21	0.460871	0.431	0.298	1.08326e-16	4	Yipf1
5.40027e-21	0.574001	0.334	0.216	1.10457e-16	4	Poglut2
5.41693e-21	-0.482445	0.631	0.714	1.10798e-16	4	Acap2
5.57012e-21	1.58711	0.054	0.015	1.13931e-16	4	Sybu
5.66378e-21	1.27407	0.102	0.042	1.15847e-16	4	Echdc2
5.70069e-21	1.16865	0.109	0.047	1.16602e-16	4	Gm13212
5.74925e-21	0.915306	0.187	0.101	1.17595e-16	4	Hes6
6.14731e-21	0.398673	0.665	0.559	1.25737e-16	4	H1f0
6.18156e-21	0.732052	0.224	0.129	1.26438e-16	4	Il17rc
6.54025e-21	0.427417	0.466	0.328	1.33774e-16	4	Mical3
6.65478e-21	-0.394318	0.808	0.847	1.36117e-16	4	Asap1
6.86083e-21	-0.396488	0.787	0.84	1.40331e-16	4	Rere
7.17317e-21	0.205849	0.95	0.909	1.4672e-16	4	Fkbp9
7.29516e-21	-0.450824	0.64	0.718	1.49215e-16	4	G3bp1
7.31177e-21	0.722323	0.225	0.13	1.49555e-16	4	Slc25a20
7.66466e-21	1.09	0.125	0.057	1.56773e-16	4	A930004D18Rik
7.73527e-21	0.790905	0.223	0.129	1.58217e-16	4	Dtnb
7.73971e-21	0.706367	0.27	0.166	1.58308e-16	4	Creld1
8.17268e-21	-0.312406	0.938	0.969	1.67164e-16	4	Mmp2
8.32084e-21	0.238453	0.692	0.542	1.70194e-16	4	Dkk3
8.66649e-21	0.538487	0.349	0.232	1.77264e-16	4	Gm26782
9.02655e-21	0.832897	0.198	0.11	1.84629e-16	4	Nalcn
9.08352e-21	0.422262	0.47	0.331	1.85794e-16	4	Phc2
9.12332e-21	0.266271	0.906	0.832	1.86608e-16	4	Ndufa6
9.16565e-21	0.468139	0.437	0.307	1.87474e-16	4	Nbdy
9.53659e-21	-0.305674	0.892	0.907	1.95061e-16	4	Ptges3
1.024e-20	0.396211	0.656	0.538	2.0945e-16	4	Ech1
1.04973e-20	-1.56992	0.083	0.177	2.14712e-16	4	Bmp2
1.11161e-20	0.491848	0.555	0.432	2.27369e-16	4	Hivep3
1.12003e-20	1.32624	0.091	0.036	2.29091e-16	4	Zdhhc12
1.15721e-20	0.781953	0.183	0.098	2.36695e-16	4	Car13
1.17652e-20	0.227624	0.941	0.886	2.40645e-16	4	Sox5
1.18081e-20	2.19142	0.04	0.009	2.41524e-16	4	Gm48321
1.25047e-20	2.26295	0.05	0.013	2.55771e-16	4	Tinagl1
1.26227e-20	-0.438787	0.639	0.715	2.58186e-16	4	Lasp1
1.27386e-20	1.31396	0.093	0.037	2.60555e-16	4	Fhod1
1.33417e-20	0.444197	0.395	0.266	2.7289e-16	4	1700123O20Rik
1.4572e-20	-0.665763	0.503	0.597	2.98056e-16	4	Fosl2
1.55187e-20	1.77009	0.051	0.014	3.1742e-16	4	Galnt5
1.56156e-20	-0.415452	0.657	0.727	3.19402e-16	4	Cd164
1.63551e-20	1.8105	0.047	0.012	3.34526e-16	4	Slc6a7
1.76903e-20	0.826938	0.193	0.106	3.61838e-16	4	Usp13
1.78372e-20	0.684011	0.193	0.105	3.64841e-16	4	Slc25a27
1.97428e-20	0.420455	0.441	0.306	4.0382e-16	4	Anapc4
1.97634e-20	0.540646	0.338	0.221	4.0424e-16	4	Akr7a5
1.98686e-20	0.87763	0.189	0.103	4.06392e-16	4	Haus7
2.0124e-20	1.2116	0.099	0.041	4.11616e-16	4	2410018L13Rik
2.02845e-20	0.47984	0.413	0.285	4.14899e-16	4	Mrpl11
2.05292e-20	-0.478573	0.601	0.68	4.19904e-16	4	Atp6ap1
2.16239e-20	-0.50098	0.594	0.674	4.42296e-16	4	Cep170
2.17518e-20	0.605731	0.314	0.204	4.4491e-16	4	1600012H06Rik
2.22947e-20	0.598221	0.33	0.214	4.56016e-16	4	Rprd1a
2.39849e-20	0.307468	0.873	0.793	4.90587e-16	4	Wwc2
2.41929e-20	0.451722	0.381	0.258	4.94841e-16	4	Samhd1
2.42511e-20	1.33359	0.088	0.034	4.96031e-16	4	Trim7
2.47785e-20	0.908304	0.163	0.085	5.06819e-16	4	Gm17251
2.49049e-20	1.60714	0.064	0.02	5.09404e-16	4	Pik3cd
2.57501e-20	0.45312	0.414	0.285	5.26693e-16	4	Ralb
2.65379e-20	1.07098	0.084	0.032	5.42806e-16	4	Nav2
2.67091e-20	0.977137	0.128	0.06	5.46307e-16	4	Ggact
2.68627e-20	0.325504	0.389	0.258	5.49451e-16	4	Tbc1d1
2.81219e-20	1.00759	0.142	0.069	5.75205e-16	4	Podxl2
2.81603e-20	0.526884	0.319	0.205	5.75991e-16	4	Ptp4a3
2.94827e-20	0.443448	0.441	0.312	6.03039e-16	4	Txndc12
3.02918e-20	0.0972736	0.783	0.694	6.19589e-16	4	Apoe
3.20954e-20	0.303604	0.771	0.667	6.5648e-16	4	Prelid1
3.2523e-20	0.631738	0.284	0.178	6.65226e-16	4	Atg4a
3.28224e-20	-0.416927	0.694	0.757	6.71349e-16	4	Dennd5a
3.30367e-20	-0.350986	0.856	0.887	6.75732e-16	4	Zfand5
3.71213e-20	-2.15869	0.021	0.091	7.5928e-16	4	Adamts8
4.0586e-20	0.30623	0.755	0.643	8.30145e-16	4	Pofut2
4.13967e-20	0.517744	0.369	0.251	8.46728e-16	4	Lyrm2
4.24256e-20	0.465693	0.421	0.293	8.67774e-16	4	Il1rap
4.25505e-20	0.725399	0.23	0.135	8.70328e-16	4	Lactb
4.33278e-20	-1.07084	0.209	0.314	8.86226e-16	4	Ptger4
4.40107e-20	1.23046	0.094	0.038	9.00196e-16	4	Gm29686
4.63138e-20	0.735026	0.197	0.109	9.47302e-16	4	Tead2
4.64594e-20	-0.662544	0.414	0.513	9.5028e-16	4	Hexim1
4.73589e-20	0.480751	0.382	0.259	9.68679e-16	4	Efnb1
5.05283e-20	0.227254	0.948	0.905	1.03351e-15	4	Dad1
5.2387e-20	1.22446	0.105	0.045	1.07152e-15	4	Gal3st4
5.29777e-20	1.15057	0.098	0.041	1.08361e-15	4	Mdfi
5.4525e-20	2.08422	0.042	0.01	1.11525e-15	4	Abcc3
5.71434e-20	0.295224	0.821	0.718	1.16881e-15	4	Tma7
6.21549e-20	-1.05303	0.13	0.233	1.27132e-15	4	Radil
6.22941e-20	-0.48642	0.585	0.681	1.27416e-15	4	Rnd3
6.25499e-20	0.460969	0.435	0.303	1.2794e-15	4	Resf1
6.41595e-20	1.38733	0.069	0.024	1.31232e-15	4	Apol9a
6.49014e-20	1.95174	0.046	0.012	1.32749e-15	4	Fgf14
6.50008e-20	-1.10218	0.126	0.228	1.32953e-15	4	Cerk
6.66898e-20	-0.350828	0.85	0.895	1.36407e-15	4	Mcl1
6.7489e-20	-0.419883	0.676	0.75	1.38042e-15	4	Degs1
7.25396e-20	1.91385	0.079	0.029	1.48372e-15	4	Olr1
7.39845e-20	0.428456	0.454	0.323	1.51328e-15	4	Glb1
7.54472e-20	0.765346	0.199	0.111	1.5432e-15	4	2610008E11Rik
8.0959e-20	1.12524	0.087	0.034	1.65594e-15	4	2310014F06Rik
8.47545e-20	-0.333205	0.858	0.882	1.73357e-15	4	Nptn
8.53994e-20	0.607749	0.344	0.231	1.74676e-15	4	Ddit4
8.57871e-20	0.747518	0.206	0.117	1.75469e-15	4	Ninl
9.03129e-20	0.545287	0.404	0.283	1.84726e-15	4	Ralgapa2
9.08878e-20	-0.628799	0.355	0.473	1.85902e-15	4	Atp2b4
9.29098e-20	-0.366538	0.987	0.989	1.90038e-15	4	Serping1
9.43848e-20	0.854157	0.185	0.102	1.93055e-15	4	Morn1
9.72196e-20	0.569496	0.307	0.198	1.98853e-15	4	Smim20
9.87527e-20	0.388813	0.479	0.341	2.01989e-15	4	Aamdc
9.93464e-20	0.394161	0.588	0.461	2.03203e-15	4	Map4k5
9.96128e-20	0.498301	0.377	0.259	2.03748e-15	4	Pex19
1.07506e-19	0.929876	0.16	0.083	2.19893e-15	4	Vmac
1.12434e-19	1.19249	0.088	0.035	2.29972e-15	4	Dcbld1
1.13388e-19	-1.14706	0.12	0.219	2.31925e-15	4	Smox
1.14281e-19	-0.33972	0.939	0.953	2.3375e-15	4	Zeb2
1.15146e-19	0.628214	0.366	0.25	2.35521e-15	4	Ppp3cc
1.15936e-19	0.30223	0.866	0.784	2.37135e-15	4	Mif
1.1697e-19	-2.2037	0.038	0.115	2.39251e-15	4	Rbp4
1.20171e-19	0.48118	0.371	0.252	2.45797e-15	4	Polr2l
1.2046e-19	-0.383999	0.925	0.929	2.46389e-15	4	Rhoc
1.33729e-19	-0.51321	0.658	0.735	2.7353e-15	4	Exoc6b
1.36369e-19	0.912394	0.157	0.081	2.78929e-15	4	Galns
1.39764e-19	0.364125	0.694	0.583	2.85873e-15	4	Tnks
1.43355e-19	0.597244	0.289	0.183	2.93218e-15	4	Grsf1
1.49012e-19	0.524499	0.437	0.315	3.04789e-15	4	Cry2
1.64155e-19	0.535099	0.322	0.211	3.35764e-15	4	Gga2
1.67595e-19	1.04018	0.128	0.061	3.42799e-15	4	Frat2
1.71483e-19	0.743978	0.219	0.128	3.50751e-15	4	Cyp39a1
1.74544e-19	0.837706	0.162	0.085	3.57012e-15	4	Nubpl
1.8112e-19	0.791517	0.184	0.101	3.70462e-15	4	Aim2
1.87979e-19	-1.6361	0.081	0.171	3.84492e-15	4	Hecw2
1.93411e-19	0.678943	0.359	0.245	3.95602e-15	4	Pik3r3
1.94209e-19	-0.938055	0.542	0.645	3.97235e-15	4	Cilp
2.04592e-19	0.343856	0.739	0.622	4.18471e-15	4	Hexa
2.1057e-19	2.05114	0.042	0.01	4.307e-15	4	Als2cl
2.15838e-19	-0.298902	0.888	0.917	4.41475e-15	4	Sf3b1
2.27937e-19	1.36593	0.085	0.033	4.66222e-15	4	Susd2
2.40888e-19	0.465183	0.421	0.296	4.92712e-15	4	Micu2
2.42921e-19	0.139192	0.999	0.995	4.96871e-15	4	Rps25
2.44331e-19	0.427236	0.466	0.336	4.99755e-15	4	Flot1
2.45051e-19	-0.292372	0.978	0.989	5.01228e-15	4	Tagln2
2.59263e-19	1.00724	0.126	0.06	5.30296e-15	4	Sord
2.67109e-19	0.253516	0.888	0.812	5.46345e-15	4	Ddost
2.70699e-19	0.514833	0.355	0.24	5.53687e-15	4	1500011B03Rik
2.75346e-19	0.38496	0.47	0.337	5.63192e-15	4	Abhd17a
2.79139e-19	0.571759	0.316	0.207	5.7095e-15	4	Vps53
2.85694e-19	0.424473	0.38	0.257	5.84359e-15	4	Ubfd1
2.89902e-19	0.732397	0.232	0.139	5.92965e-15	4	Sh2b2
2.94558e-19	-0.929581	0.405	0.5	6.02488e-15	4	Crlf1
3.02386e-19	0.878703	0.143	0.071	6.185e-15	4	Itga7
3.07076e-19	0.649517	0.504	0.398	6.28092e-15	4	Sema3d
3.10563e-19	-0.291801	0.891	0.928	6.35225e-15	4	Dnaja1
3.38478e-19	-0.366725	0.698	0.771	6.92323e-15	4	Hnrnpm
3.38714e-19	0.530522	0.433	0.311	6.92806e-15	4	Gm26802
3.58154e-19	0.207827	0.965	0.931	7.32569e-15	4	Hdlbp
3.59657e-19	2.48042	0.033	0.006	7.35642e-15	4	Lrrc4c
3.75813e-19	0.144017	0.999	0.998	7.68688e-15	4	H3f3a
3.79077e-19	-0.330782	0.817	0.86	7.75365e-15	4	Hnrnpab
3.85252e-19	0.309824	0.395	0.268	7.87995e-15	4	Fap
4.0381e-19	-0.574241	0.496	0.585	8.25953e-15	4	Rab43
4.16871e-19	2.1535	0.041	0.01	8.52668e-15	4	Klhl30
4.23639e-19	-0.994055	0.153	0.256	8.66512e-15	4	Lrrc8d
4.33447e-19	1.41596	0.061	0.02	8.86572e-15	4	Ica1
4.4575e-19	-0.263114	0.982	0.983	9.11737e-15	4	Ptms
4.54719e-19	0.686294	0.221	0.131	9.30083e-15	4	Acvr1b
4.60493e-19	0.466891	0.399	0.278	9.41892e-15	4	Mrps34
4.67843e-19	2.39603	0.037	0.008	9.56926e-15	4	Fsip1
4.79068e-19	0.606188	0.257	0.159	9.79886e-15	4	Tspan18
4.84835e-19	0.462632	0.4	0.278	9.91682e-15	4	Aup1
5.0624e-19	0.401963	0.47	0.341	1.03546e-14	4	Pcdh18
5.16321e-19	-0.450039	0.796	0.834	1.05608e-14	4	Nufip2
5.22083e-19	-0.888792	0.199	0.305	1.06787e-14	4	Tgm2
5.48798e-19	0.424111	0.425	0.298	1.12251e-14	4	Bscl2
5.5634e-19	-2.17371	0.027	0.098	1.13794e-14	4	Frem1
6.0406e-19	0.442798	0.385	0.263	1.23554e-14	4	Thap3
6.10184e-19	1.29947	0.066	0.023	1.24807e-14	4	Tmem44
6.13984e-19	0.338132	0.775	0.682	1.25584e-14	4	Abracl
6.19837e-19	0.404745	0.488	0.364	1.26781e-14	4	Bdnf
6.27263e-19	0.527211	0.334	0.222	1.283e-14	4	Asnsd1
6.31027e-19	1.87903	0.044	0.011	1.2907e-14	4	Gm33732
6.31622e-19	-0.757683	0.3	0.403	1.29192e-14	4	Trim8
6.6125e-19	0.231732	0.916	0.858	1.35252e-14	4	Atp5d
6.6146e-19	1.56863	0.074	0.028	1.35295e-14	4	Pyroxd2
6.68447e-19	-1.57567	0.067	0.152	1.36724e-14	4	Aldh1a3
6.79075e-19	2.43399	0.032	0.006	1.38898e-14	4	Itgam
6.86064e-19	1.78097	0.044	0.011	1.40328e-14	4	Llgl2
6.89609e-19	-0.392609	0.73	0.794	1.41053e-14	4	Nr3c1
6.93897e-19	0.748369	0.22	0.131	1.4193e-14	4	Zfp580
7.20505e-19	-0.476965	0.611	0.683	1.47372e-14	4	Anxa7
7.64939e-19	-0.352575	0.857	0.904	1.56461e-14	4	Gpm6b
7.73986e-19	1.03498	0.133	0.066	1.58311e-14	4	Fes
7.76937e-19	-0.764754	0.467	0.544	1.58915e-14	4	Ripk1
8.27657e-19	-0.567818	0.521	0.597	1.69289e-14	4	Kif2a
8.65703e-19	0.230808	0.938	0.909	1.77071e-14	4	Txndc5
9.04562e-19	0.370713	0.565	0.434	1.85019e-14	4	Helz
9.22035e-19	1.45435	0.071	0.026	1.88593e-14	4	Gm12758
9.25562e-19	0.379214	0.412	0.285	1.89315e-14	4	Tfdp2
9.43246e-19	0.523706	0.335	0.224	1.92931e-14	4	Prorsd1
9.45378e-19	-0.436423	0.613	0.681	1.93368e-14	4	Rab5c
9.61423e-19	0.428599	0.389	0.267	1.96649e-14	4	Rnf181
9.67107e-19	0.257231	0.837	0.742	1.97812e-14	4	Park7
9.71663e-19	0.720729	0.243	0.149	1.98744e-14	4	Mrnip
1.0141e-18	-0.441276	0.695	0.759	2.07424e-14	4	Rbpj
1.01483e-18	0.338795	0.672	0.545	2.07574e-14	4	Tmem147
1.02252e-18	-1.54487	0.096	0.186	2.09146e-14	4	Ttc9
1.09481e-18	0.788558	0.171	0.093	2.23932e-14	4	Ago4
1.11769e-18	0.307368	0.733	0.613	2.28612e-14	4	Chpf
1.13254e-18	-2.23163	0.027	0.096	2.3165e-14	4	Necab1
1.16604e-18	-0.303886	0.805	0.842	2.38502e-14	4	Atp2b1
1.21432e-18	0.257719	0.872	0.792	2.48376e-14	4	Eny2
1.23534e-18	0.419234	0.466	0.341	2.52676e-14	4	Plpp5
1.3082e-18	-0.515165	0.566	0.648	2.6758e-14	4	Far1
1.31564e-18	3.31114	0.018	0.001	2.69101e-14	4	Dusp27
1.32496e-18	0.293666	0.647	0.508	2.71006e-14	4	Plp2
1.33098e-18	0.884071	0.16	0.085	2.72239e-14	4	Csf2ra
1.35613e-18	1.4454	0.074	0.027	2.77382e-14	4	Tcfl5
1.3731e-18	0.536933	0.298	0.192	2.80854e-14	4	Nit2
1.42665e-18	0.432828	0.374	0.256	2.91807e-14	4	Layn
1.42959e-18	0.656448	0.225	0.134	2.92409e-14	4	Ikzf2
1.43332e-18	-0.367173	0.766	0.805	2.93172e-14	4	Syncrip
1.44607e-18	0.417943	0.4	0.278	2.9578e-14	4	Rarg
1.45963e-18	-0.352587	0.77	0.818	2.98552e-14	4	Arhgdia
1.47983e-18	0.384034	0.484	0.354	3.02685e-14	4	Naxe
1.48459e-18	-1.96632	0.025	0.093	3.03657e-14	4	Fmnl1
1.50851e-18	0.452783	0.407	0.287	3.0855e-14	4	Mettl23
1.51795e-18	1.06721	0.102	0.045	3.10482e-14	4	Rai2
1.53098e-18	0.740936	0.182	0.101	3.13146e-14	4	Gm34455
1.56776e-18	-0.467194	0.697	0.807	3.2067e-14	4	Nr4a1
1.59899e-18	0.335754	0.573	0.444	3.27057e-14	4	Dnmt3a
1.62978e-18	-0.288093	0.993	0.995	3.33355e-14	4	Nfia
1.71383e-18	0.667282	0.211	0.123	3.50547e-14	4	Atat1
1.71564e-18	1.00859	0.09	0.037	3.50918e-14	4	C430002N11Rik
1.75932e-18	1.23857	0.088	0.036	3.59851e-14	4	Lfng
1.80195e-18	-0.292109	0.629	0.738	3.6857e-14	4	Errfi1
1.81065e-18	-1.58491	0.039	0.113	3.7035e-14	4	Ntrk3
1.82864e-18	1.25712	0.096	0.041	3.7403e-14	4	Gm26911
1.88542e-18	0.420819	0.421	0.296	3.85643e-14	4	Gosr2
1.90563e-18	-2.62205	0.021	0.085	3.89778e-14	4	Arhgap20
1.93879e-18	0.968644	0.123	0.059	3.96559e-14	4	Nudt7
2.03137e-18	-1.29927	0.145	0.241	4.15497e-14	4	Chn2
2.13038e-18	1.06759	0.114	0.053	4.35749e-14	4	Coprs
2.14488e-18	-3.59575	0.004	0.057	4.38715e-14	4	Kcna5
2.28699e-18	0.564028	0.287	0.185	4.67781e-14	4	Oxa1l
2.29689e-18	0.789711	0.173	0.095	4.69805e-14	4	9230114K14Rik
2.32338e-18	-0.649658	0.428	0.53	4.75225e-14	4	Pi15
2.37265e-18	0.482288	0.346	0.233	4.85301e-14	4	Ppil2
2.39032e-18	1.05836	0.108	0.049	4.88916e-14	4	Gm10516
2.4262e-18	-0.758127	0.32	0.417	4.96254e-14	4	Srebf2
2.58336e-18	0.365031	0.571	0.452	5.284e-14	4	Ell2
2.80739e-18	0.557169	0.35	0.241	5.74224e-14	4	Ptk7
2.86902e-18	0.384214	0.494	0.363	5.86829e-14	4	Ppt1
2.90142e-18	0.877499	0.148	0.077	5.93456e-14	4	Pla2g15
2.93514e-18	0.439634	0.32	0.209	6.00353e-14	4	Ift74
2.98049e-18	0.426059	0.364	0.246	6.0963e-14	4	Rmdn1
3.00141e-18	1.29543	0.078	0.03	6.13907e-14	4	Wdr27
3.05055e-18	0.452462	0.373	0.256	6.2396e-14	4	Gadd45gip1
3.12738e-18	0.771963	0.205	0.12	6.39674e-14	4	Spata1
3.26123e-18	0.977137	0.127	0.062	6.67052e-14	4	Tmem17
3.30513e-18	2.73098	0.026	0.004	6.76031e-14	4	Lactbl1
3.34857e-18	0.422303	0.508	0.387	6.84917e-14	4	Senp7
3.43285e-18	-0.889586	0.193	0.294	7.02155e-14	4	Sirpa
3.44013e-18	-1.74194	0.043	0.117	7.03644e-14	4	Synm
3.51256e-18	0.368099	0.474	0.342	7.18458e-14	4	Bad
3.53731e-18	1.12464	0.106	0.048	7.23522e-14	4	Arrdc1
3.57041e-18	1.20623	0.082	0.033	7.30293e-14	4	Slc16a4
3.61337e-18	-0.573665	0.314	0.439	7.3908e-14	4	Ptgs2
3.83202e-18	1.20143	0.1	0.044	7.83801e-14	4	Mir155hg
3.85006e-18	0.555273	0.303	0.198	7.87492e-14	4	Washc5
3.86745e-18	1.04697	0.111	0.051	7.91048e-14	4	4933412E12Rik
3.92995e-18	1.37164	0.061	0.021	8.03831e-14	4	Camk2a
3.9803e-18	0.528338	0.328	0.22	8.1413e-14	4	Dbnl
3.98239e-18	-0.4672	0.574	0.643	8.14557e-14	4	Cyfip1
3.99761e-18	-0.280651	0.908	0.923	8.17671e-14	4	Csde1
4.00632e-18	1.52044	0.058	0.019	8.19452e-14	4	Gm43623
4.04676e-18	0.659133	0.292	0.195	8.27725e-14	4	Tnfaip3
4.05556e-18	0.806065	0.157	0.084	8.29523e-14	4	Sntb1
4.07641e-18	0.392711	0.514	0.386	8.33789e-14	4	Zfp260
4.11551e-18	2.40864	0.029	0.005	8.41787e-14	4	Fabp7
4.11656e-18	0.673769	0.212	0.125	8.42002e-14	4	Sardh
4.24131e-18	-1.01519	0.209	0.308	8.67517e-14	4	Pde8a
4.36579e-18	0.517781	0.35	0.24	8.92978e-14	4	Rftn2
4.3802e-18	0.225722	0.917	0.881	8.95926e-14	4	Ptprm
4.44267e-18	-0.316909	0.696	0.811	9.08703e-14	4	Gem
4.48224e-18	-0.918062	0.157	0.258	9.16798e-14	4	Slc16a10
4.52147e-18	1.06153	0.11	0.051	9.24822e-14	4	Gtf2ird2
4.54637e-18	0.453337	0.357	0.242	9.29914e-14	4	Zbed3
4.54791e-18	0.460945	0.407	0.289	9.30229e-14	4	Gipc1
4.57247e-18	0.31314	0.7	0.583	9.35253e-14	4	4930523C07Rik
4.68969e-18	1.59575	0.063	0.022	9.59229e-14	4	Sardhos
4.75189e-18	-0.591423	0.43	0.523	9.71951e-14	4	Nin
4.83541e-18	-0.371025	0.781	0.827	9.89034e-14	4	Tor1aip1
4.96672e-18	-0.351334	0.853	0.885	1.01589e-13	4	Top1
5.03142e-18	0.911533	0.153	0.081	1.02913e-13	4	Lonrf1
5.38937e-18	0.52925	0.318	0.212	1.10234e-13	4	Mmgt2
5.4858e-18	0.403694	0.672	0.579	1.12207e-13	4	Tln2
5.5613e-18	1.22001	0.096	0.042	1.13751e-13	4	Gm19938
5.64474e-18	0.695881	0.226	0.137	1.15458e-13	4	Rpl36a-ps1
5.8025e-18	0.196072	0.951	0.927	1.18684e-13	4	Cox6b1
5.97231e-18	0.999366	0.128	0.063	1.22158e-13	4	Etfbkmt
6.01536e-18	0.367453	0.548	0.425	1.23038e-13	4	Tmem208
6.05057e-18	-1.47166	0.063	0.144	1.23758e-13	4	Tbc1d8
6.08548e-18	-0.342407	0.769	0.823	1.24472e-13	4	Pura
6.13779e-18	0.400115	0.401	0.278	1.25542e-13	4	Bet1l
6.14651e-18	1.24813	0.104	0.047	1.25721e-13	4	Gm13684
6.15405e-18	0.794045	0.173	0.096	1.25875e-13	4	Fah
6.58475e-18	0.746997	0.189	0.108	1.34684e-13	4	Rab3ip
6.58592e-18	-0.461702	0.777	0.807	1.34708e-13	4	Mical2
6.58614e-18	0.268791	0.795	0.696	1.34713e-13	4	Micos13
6.72768e-18	0.430261	0.56	0.446	1.37608e-13	4	Bach1
6.77933e-18	0.767325	0.148	0.076	1.38664e-13	4	Dchs2
7.04993e-18	0.457423	0.817	0.792	1.44199e-13	4	Tcf21
7.20482e-18	0.751154	0.159	0.085	1.47367e-13	4	Zfp467
7.2104e-18	0.462177	0.423	0.3	1.47481e-13	4	Fam171b
7.23374e-18	0.733183	0.205	0.121	1.47959e-13	4	Gm17056
7.30057e-18	0.957254	0.134	0.068	1.49326e-13	4	4921511C10Rik
7.43556e-18	-0.465232	0.542	0.62	1.52087e-13	4	Aida
7.77944e-18	-0.280021	0.894	0.926	1.59121e-13	4	Hnrnpf
8.21984e-18	-0.450168	0.621	0.685	1.68129e-13	4	Nfe2l1
8.30785e-18	0.776082	0.167	0.092	1.69929e-13	4	Fbxo17
8.48821e-18	1.18341	0.082	0.033	1.73618e-13	4	4930435F18Rik
8.57824e-18	0.958569	0.118	0.056	1.75459e-13	4	Rac3
8.62021e-18	1.35497	0.082	0.033	1.76318e-13	4	Syt2
8.70283e-18	0.801113	0.173	0.096	1.78008e-13	4	Zfand1
8.8608e-18	0.239509	0.906	0.835	1.81239e-13	4	Sec11a
9.05515e-18	-1.42725	0.1	0.188	1.85214e-13	4	Atp6v0a4
9.54809e-18	1.86647	0.037	0.009	1.95297e-13	4	Pvalb
9.58697e-18	0.381931	0.563	0.44	1.96092e-13	4	Vasp
9.63392e-18	0.646883	0.152	0.081	1.97052e-13	4	Tst
9.69448e-18	0.638994	0.229	0.139	1.98291e-13	4	Phgdh
9.85934e-18	1.16452	0.128	0.064	2.01663e-13	4	Gm47507
9.88114e-18	1.79238	0.045	0.012	2.02109e-13	4	Reg4
1.00687e-17	0.434405	0.35	0.237	2.05945e-13	4	Phka1
1.01148e-17	0.274004	0.801	0.704	2.06887e-13	4	Pgls
1.01656e-17	0.483591	0.338	0.227	2.07928e-13	4	Tctex1d2
1.03959e-17	3.59863	0.017	0.001	2.12638e-13	4	Col9a1
1.0547e-17	2.41324	0.029	0.005	2.15728e-13	4	Gm16564
1.05693e-17	0.876663	0.168	0.093	2.16184e-13	4	Tpmt
1.10231e-17	0.564845	0.271	0.173	2.25466e-13	4	Cbr1
1.11024e-17	0.492618	0.441	0.325	2.27089e-13	4	Eno1
1.13018e-17	0.423965	0.421	0.301	2.31168e-13	4	Polb
1.14648e-17	0.265373	0.839	0.76	2.34502e-13	4	Rwdd1
1.15283e-17	0.362145	0.629	0.512	2.35799e-13	4	Yipf3
1.15998e-17	1.03103	0.146	0.077	2.37262e-13	4	Cldn11
1.16507e-17	0.372491	0.476	0.348	2.38304e-13	4	Cyhr1
1.2028e-17	1.62664	0.06	0.02	2.4602e-13	4	Garem2
1.25928e-17	0.396409	0.454	0.328	2.57573e-13	4	Cdc37l1
1.27451e-17	-0.320805	0.932	0.948	2.60689e-13	4	Tpm3
1.31916e-17	0.335705	0.714	0.6	2.69821e-13	4	Slc39a1
1.36388e-17	0.34984	0.433	0.307	2.78968e-13	4	Igsf10
1.3663e-17	0.884469	0.177	0.1	2.79463e-13	4	Pfkfb3
1.37376e-17	0.298401	0.699	0.589	2.80989e-13	4	Kirrel
1.39918e-17	1.30963	0.08	0.032	2.86189e-13	4	Bmf
1.40274e-17	0.463497	0.379	0.265	2.86916e-13	4	Cemip2
1.46727e-17	-1.51252	0.052	0.128	3.00116e-13	4	P2ry2
1.5422e-17	-0.346641	0.852	0.888	3.15441e-13	4	Cd302
1.54288e-17	0.798378	0.088	0.037	3.15581e-13	4	Ifi44
1.57743e-17	1.67988	0.055	0.018	3.22648e-13	4	Gm37982
1.62176e-17	-0.4603	0.619	0.683	3.31714e-13	4	Hnrnpd
1.64985e-17	-1.65098	0.062	0.142	3.37459e-13	4	AW112010
1.66857e-17	2.73767	0.023	0.003	3.41289e-13	4	Gm32817
1.67766e-17	-1.35871	0.059	0.139	3.43149e-13	4	Alpl
1.70092e-17	0.309517	0.693	0.573	3.47907e-13	4	Higd2a
1.71879e-17	0.689683	0.218	0.131	3.51562e-13	4	Tmem175
1.7243e-17	0.377297	0.466	0.339	3.52689e-13	4	Mrps12
1.73531e-17	1.31417	0.085	0.035	3.5494e-13	4	Gm36569
1.77686e-17	0.64077	0.207	0.122	3.63439e-13	4	Ivd
1.79008e-17	0.745664	0.197	0.115	3.66144e-13	4	Mgat4a
1.81152e-17	0.694544	0.189	0.109	3.70528e-13	4	Trim69
1.83133e-17	0.387379	0.445	0.321	3.7458e-13	4	Inpp5a
1.94921e-17	0.306814	0.578	0.447	3.98691e-13	4	Srgap1
1.96546e-17	-2.01638	0.032	0.1	4.02016e-13	4	Dpp4
1.96675e-17	0.307504	0.676	0.564	4.02279e-13	4	Runx1t1
1.97026e-17	0.241661	0.889	0.805	4.02997e-13	4	Spcs1
2.0134e-17	0.634512	0.26	0.166	4.11821e-13	4	Zfp322a
2.03488e-17	0.463457	0.368	0.256	4.16213e-13	4	Xpa
2.1218e-17	-0.396964	0.728	0.772	4.33994e-13	4	Tcea1
2.13837e-17	-0.496077	0.627	0.698	4.37383e-13	4	Adk
2.13876e-17	0.775695	0.195	0.114	4.37462e-13	4	Zfp414
2.14287e-17	0.754101	0.169	0.093	4.38302e-13	4	Armt1
2.22628e-17	0.60284	0.267	0.172	4.55363e-13	4	Cyp4v3
2.26154e-17	-0.37064	0.676	0.755	4.62575e-13	4	Naalad2
2.50156e-17	-0.428651	0.579	0.659	5.11669e-13	4	Adam17
2.57362e-17	0.403222	0.413	0.294	5.26409e-13	4	Prkcd
2.62822e-17	-2.81862	0.018	0.078	5.37576e-13	4	Adgrv1
2.68214e-17	0.718741	0.184	0.105	5.48605e-13	4	Gpr173
2.88292e-17	0.557031	0.291	0.193	5.89672e-13	4	Zfpl1
2.88767e-17	0.429378	0.375	0.262	5.90644e-13	4	Pip4p2
2.99194e-17	-0.632319	0.347	0.45	6.11972e-13	4	Etv1
3.00409e-17	1.16839	0.092	0.04	6.14457e-13	4	Lpcat4
3.0609e-17	1.29998	0.074	0.029	6.26076e-13	4	Rgs5
3.09999e-17	-1.31504	0.071	0.153	6.34073e-13	4	Itgb3
3.11216e-17	0.867833	0.14	0.072	6.36561e-13	4	Slc7a7
3.18822e-17	0.443936	0.386	0.271	6.52119e-13	4	2310009A05Rik
3.1956e-17	1.79656	0.039	0.01	6.53627e-13	4	Tagln3
3.23431e-17	0.409813	0.367	0.251	6.61545e-13	4	Focad
3.24737e-17	1.40425	0.063	0.022	6.64216e-13	4	Pnldc1
3.3882e-17	0.644459	0.217	0.13	6.93023e-13	4	Apip
3.40827e-17	1.31657	0.073	0.028	6.97127e-13	4	Gm11210
3.41098e-17	-0.43206	0.747	0.795	6.97683e-13	4	Ube2s
3.56791e-17	0.404928	0.449	0.328	7.29779e-13	4	Ube2f
3.69731e-17	1.48878	0.067	0.025	7.56249e-13	4	Gm26827
3.71034e-17	0.249441	0.809	0.718	7.58913e-13	4	Ufc1
3.79939e-17	0.407059	0.421	0.302	7.77128e-13	4	Slc39a13
3.84006e-17	0.389403	0.436	0.315	7.85446e-13	4	Zfp266
3.94208e-17	2.04449	0.037	0.009	8.06313e-13	4	Fam160a1
3.95654e-17	0.380844	0.54	0.425	8.0927e-13	4	Pik3c2a
3.96603e-17	0.35137	0.551	0.426	8.11212e-13	4	Wtip
3.97097e-17	0.387659	0.416	0.297	8.12223e-13	4	B3glct
4.24735e-17	-0.510447	0.466	0.554	8.68752e-13	4	Lmbrd1
4.40059e-17	-3.45309	0.007	0.058	9.00097e-13	4	Fam167a
4.41016e-17	0.370468	0.557	0.436	9.02054e-13	4	Glod4
4.5102e-17	0.507587	0.292	0.191	9.22517e-13	4	Tnip1
4.5953e-17	-0.45406	0.724	0.772	9.39923e-13	4	Ppp1r10
4.78846e-17	2.02718	0.035	0.008	9.79431e-13	4	Gm19277
4.99475e-17	0.664607	0.222	0.135	1.02163e-12	4	Siae
5.17783e-17	0.796837	0.336	0.234	1.05907e-12	4	Mbd1
5.32424e-17	0.361647	0.423	0.3	1.08902e-12	4	Erg28
5.37037e-17	1.00997	0.094	0.041	1.09846e-12	4	Bcam
5.38109e-17	-0.977227	0.163	0.257	1.10065e-12	4	Tmod2
5.39407e-17	0.381328	0.618	0.506	1.1033e-12	4	Traf3
5.50438e-17	1.01427	0.143	0.076	1.12587e-12	4	B230206L02Rik
5.63115e-17	0.927015	0.122	0.06	1.1518e-12	4	Malt1
5.74204e-17	0.345523	0.449	0.323	1.17448e-12	4	Fam129b
5.75297e-17	-0.852528	0.211	0.31	1.17671e-12	4	Clip2
5.88881e-17	1.20611	0.082	0.034	1.2045e-12	4	Efna4
5.89659e-17	0.541913	0.29	0.19	1.20609e-12	4	Zfp281
6.04019e-17	0.76106	0.171	0.096	1.23546e-12	4	Stard8
6.0658e-17	-0.371275	0.754	0.808	1.2407e-12	4	Tnpo1
6.18941e-17	-0.400851	0.826	0.864	1.26598e-12	4	Islr
6.3743e-17	-0.365777	0.801	0.82	1.3038e-12	4	Ube2k
6.49806e-17	0.544728	0.285	0.187	1.32911e-12	4	Edem2
6.61341e-17	0.430578	0.433	0.317	1.35271e-12	4	Slc35b2
6.64306e-17	-0.52774	0.441	0.538	1.35877e-12	4	Sgms2
6.87944e-17	0.641747	0.178	0.101	1.40712e-12	4	Tmeff1
6.90651e-17	-0.390817	0.896	0.923	1.41266e-12	4	Rhoq
6.9535e-17	0.338564	0.411	0.288	1.42227e-12	4	Evl
7.08682e-17	0.837722	0.149	0.08	1.44954e-12	4	Ccdc126
7.24303e-17	0.495193	0.344	0.238	1.48149e-12	4	Fam3a
7.52495e-17	1.72366	0.047	0.014	1.53915e-12	4	Gm47271
7.53931e-17	0.546629	0.423	0.311	1.54209e-12	4	Hsph1
7.65547e-17	0.638014	0.226	0.139	1.56585e-12	4	Acd
7.66732e-17	0.766068	0.165	0.092	1.56827e-12	4	1810024B03Rik
7.74656e-17	-0.371575	0.93	0.948	1.58448e-12	4	Trps1
7.88788e-17	0.20888	0.928	0.874	1.61339e-12	4	Sri
7.92881e-17	0.565419	0.271	0.174	1.62176e-12	4	Tiam2
8.28114e-17	-0.8312	0.296	0.388	1.69383e-12	4	Fam126a
8.30629e-17	0.60771	0.281	0.186	1.69897e-12	4	Tead3
8.57543e-17	1.18888	0.077	0.031	1.75402e-12	4	Carmn
8.72755e-17	0.499676	0.327	0.222	1.78513e-12	4	Ulk1
8.84647e-17	0.754616	0.191	0.112	1.80946e-12	4	Ppp1r13l
9.18872e-17	0.231431	0.89	0.814	1.87946e-12	4	Eif3i
9.2965e-17	-0.323256	0.799	0.842	1.90151e-12	4	Ctnna1
9.31915e-17	0.207889	0.903	0.822	1.90614e-12	4	Emilin1
9.35942e-17	0.446929	0.43	0.314	1.91438e-12	4	Ufsp2
9.35947e-17	0.70611	0.15	0.08	1.91439e-12	4	Slc25a26
9.50374e-17	-0.47718	0.51	0.593	1.94389e-12	4	Tmx3
9.54217e-17	-0.529131	0.491	0.567	1.95175e-12	4	Csnk1e
9.64035e-17	0.353465	0.399	0.279	1.97184e-12	4	Dennd5b
1.01987e-16	0.535471	0.276	0.18	2.08604e-12	4	Rnf215
1.04213e-16	0.700771	0.201	0.12	2.13156e-12	4	Syde2
1.07342e-16	0.519724	0.24	0.15	2.19556e-12	4	Gpc3
1.07577e-16	0.41522	0.405	0.29	2.20039e-12	4	1110008P14Rik
1.08411e-16	0.286678	0.605	0.476	2.21744e-12	4	Tspan9
1.08448e-16	0.278216	0.844	0.782	2.2182e-12	4	Colgalt1
1.10818e-16	0.522211	0.286	0.187	2.26668e-12	4	Qars
1.13418e-16	0.412025	0.408	0.292	2.31985e-12	4	Cdipt
1.16414e-16	0.38928	0.441	0.322	2.38113e-12	4	Impa1
1.17199e-16	2.62664	0.021	0.003	2.39719e-12	4	Gm21847
1.17349e-16	1.12945	0.081	0.034	2.40026e-12	4	Miga1
1.18979e-16	0.664522	0.221	0.136	2.43359e-12	4	Vrk3
1.19952e-16	0.813456	0.151	0.082	2.4535e-12	4	Naprt
1.20908e-16	0.371287	0.473	0.349	2.47304e-12	4	Kxd1
1.21456e-16	0.581663	0.235	0.146	2.48427e-12	4	Nfatc4
1.22802e-16	-3.2017	0.007	0.058	2.5118e-12	4	5330416C01Rik
1.26345e-16	0.378892	0.528	0.406	2.58425e-12	4	Alg5
1.30195e-16	1.3603	0.062	0.023	2.66302e-12	4	Ydjc
1.33971e-16	0.452012	0.365	0.255	2.74024e-12	4	Rara
1.37123e-16	-2.15259	0.023	0.084	2.80471e-12	4	Icosl
1.39956e-16	0.618669	0.215	0.131	2.86267e-12	4	Ephb4
1.40448e-16	0.448268	0.365	0.255	2.87273e-12	4	Dpm2
1.46622e-16	0.811623	0.185	0.109	2.99901e-12	4	Snx8
1.47917e-16	0.617487	0.246	0.156	3.0255e-12	4	Zswim7
1.48554e-16	-0.237257	0.99	0.992	3.03852e-12	4	Dynll1
1.48976e-16	0.825948	0.155	0.085	3.04715e-12	4	Efnb2
1.62064e-16	0.957966	0.171	0.098	3.31486e-12	4	Mtbp
1.6281e-16	5.29906	0.011	0	3.33012e-12	4	Rims4
1.63569e-16	1.06378	0.111	0.054	3.34565e-12	4	3300005D01Rik
1.64164e-16	-0.288875	0.789	0.822	3.3578e-12	4	9530068E07Rik
1.64493e-16	1.38975	0.06	0.021	3.36454e-12	4	Hey2
1.65879e-16	0.408735	0.397	0.284	3.3929e-12	4	Smim26
1.69958e-16	-1.0456	0.124	0.215	3.47632e-12	4	Il16
1.72239e-16	0.358495	0.498	0.371	3.52298e-12	4	Slirp
1.7466e-16	0.352446	0.485	0.361	3.57249e-12	4	Tmed1
1.77262e-16	-1.66867	0.035	0.102	3.62572e-12	4	Rnf165
1.81472e-16	0.954814	0.183	0.108	3.71182e-12	4	Ccn3
1.84733e-16	0.477248	0.305	0.203	3.77853e-12	4	Narf
2.02242e-16	0.469374	0.303	0.202	4.13665e-12	4	Fnbp1l
2.05279e-16	0.50703	0.332	0.228	4.19877e-12	4	Hint2
2.06936e-16	0.602554	0.224	0.138	4.23267e-12	4	Slc27a3
2.09624e-16	-0.507278	0.822	0.848	4.28765e-12	4	Pnp
2.11089e-16	0.315625	0.688	0.577	4.3176e-12	4	Prdx6
2.11798e-16	0.57853	0.27	0.176	4.33211e-12	4	Pltp
2.15172e-16	-1.0932	0.096	0.182	4.40113e-12	4	Map3k6
2.16379e-16	0.400904	0.412	0.298	4.42582e-12	4	Csgalnact1
2.21515e-16	0.45323	0.34	0.234	4.53086e-12	4	Med8
2.24822e-16	-0.462875	0.632	0.698	4.5985e-12	4	Ahcyl1
2.29256e-16	0.461288	0.361	0.251	4.68921e-12	4	Rap2b
2.32023e-16	-0.286731	0.67	0.754	4.7458e-12	4	Mcc
2.43638e-16	0.862237	0.151	0.083	4.98337e-12	4	Nudt8
2.50319e-16	0.38778	0.373	0.26	5.12003e-12	4	Slc48a1
2.5457e-16	0.680079	0.198	0.118	5.20698e-12	4	Dpp7
2.57064e-16	3.51116	0.017	0.002	5.25798e-12	4	Ppp1r1a
2.66765e-16	0.336846	0.416	0.296	5.45642e-12	4	Sesn1
2.73971e-16	-0.473871	0.639	0.7	5.60379e-12	4	Klf3
2.76022e-16	0.45814	0.324	0.22	5.64574e-12	4	Arhgef17
2.77112e-16	-0.295775	0.993	0.989	5.66804e-12	4	Ifitm3
2.94251e-16	1.3774	0.09	0.04	6.01862e-12	4	Epha3
3.01441e-16	0.89479	0.134	0.07	6.16567e-12	4	Trim46
3.11562e-16	-1.55768	0.066	0.142	6.37269e-12	4	Grik2
3.15075e-16	0.182455	0.963	0.936	6.44455e-12	4	Eef1g
3.18549e-16	0.425599	0.31	0.205	6.51561e-12	4	Gtf2ird1
3.24341e-16	0.422105	0.384	0.273	6.63408e-12	4	Adgrl1
3.25418e-16	0.28032	0.859	0.785	6.65609e-12	4	Actn4
3.33967e-16	0.547662	0.3	0.202	6.83096e-12	4	Paxx
3.38904e-16	0.479975	0.349	0.246	6.93194e-12	4	Hacd1
3.39429e-16	0.885498	0.127	0.065	6.94268e-12	4	Gm16740
3.51111e-16	0.531808	0.223	0.137	7.18163e-12	4	Tpk1
3.57359e-16	0.380933	0.435	0.319	7.30943e-12	4	Npas3
3.66474e-16	3.256	0.019	0.002	7.49586e-12	4	Gm13269
3.70113e-16	0.568653	0.221	0.135	7.5703e-12	4	Cryl1
3.75435e-16	0.598547	0.212	0.129	7.67914e-12	4	Deaf1
3.78329e-16	2.88967	0.021	0.003	7.73835e-12	4	Kcnk1
3.95413e-16	0.396027	0.394	0.281	8.08778e-12	4	Creb3
3.96007e-16	0.837576	0.132	0.069	8.09993e-12	4	5330438D12Rik
3.9828e-16	0.46298	0.348	0.243	8.14641e-12	4	Slc35a2
4.14226e-16	0.506345	0.275	0.18	8.47258e-12	4	Sdhaf1
4.18314e-16	0.399449	0.397	0.281	8.55619e-12	4	Cdk5rap3
4.19239e-16	2.16721	0.033	0.007	8.57512e-12	4	Fras1
4.25787e-16	0.893426	0.134	0.071	8.70906e-12	4	Gm16062
4.29414e-16	-2.11456	0.018	0.075	8.78324e-12	4	Fgf16
4.29564e-16	-0.575395	0.436	0.547	8.7863e-12	4	S100a4
4.41633e-16	1.32992	0.093	0.042	9.03317e-12	4	Cfap53
4.42996e-16	0.558859	0.281	0.187	9.06103e-12	4	Urod
4.48281e-16	-0.402152	0.819	0.854	9.16914e-12	4	Huwe1
4.49964e-16	1.33025	0.057	0.02	9.20355e-12	4	Il1r2
4.51902e-16	-0.234686	0.961	0.982	9.2432e-12	4	Rtn4
4.58331e-16	1.07025	0.1	0.047	9.37471e-12	4	Gm10824
4.62014e-16	0.525846	0.26	0.168	9.45002e-12	4	Chst14
4.64462e-16	0.156898	0.413	0.289	9.5001e-12	4	Mndal
4.69498e-16	0.335965	0.591	0.474	9.60312e-12	4	1110065P20Rik
4.70836e-16	0.919646	0.131	0.068	9.63047e-12	4	Cln6
4.93028e-16	-1.23307	0.08	0.159	1.00844e-11	4	Msx1
4.95837e-16	0.142877	0.999	0.999	1.01419e-11	4	Rps2
4.99853e-16	-0.50063	0.647	0.698	1.0224e-11	4	Ncoa1
5.03823e-16	0.558797	0.262	0.171	1.03052e-11	4	B4galt2
5.08858e-16	1.60064	0.048	0.015	1.04082e-11	4	Hdac9
5.09792e-16	1.2684	0.103	0.049	1.04273e-11	4	Shroom3
5.12756e-16	2.03382	0.037	0.009	1.04879e-11	4	Tmsb15b2
5.20806e-16	0.35952	0.429	0.311	1.06526e-11	4	Pde4dip
5.25286e-16	0.825649	0.146	0.079	1.07442e-11	4	Txnrd2
5.26754e-16	0.602911	0.238	0.151	1.07742e-11	4	Cfap97
5.39214e-16	0.681681	0.219	0.136	1.10291e-11	4	Klhdc3
5.41343e-16	-4.58003	0.006	0.054	1.10726e-11	4	Chrm3
5.59086e-16	0.412352	0.342	0.235	1.14355e-11	4	Gramd1a
5.65079e-16	-0.47684	0.642	0.701	1.15581e-11	4	Adcy7
5.66526e-16	0.273273	0.738	0.63	1.15877e-11	4	Mcfd2
5.7035e-16	0.23468	0.523	0.4	1.16659e-11	4	Klhl29
5.83052e-16	0.723102	0.215	0.133	1.19257e-11	4	Serpinb1a
6.1716e-16	0.402615	0.458	0.349	1.26234e-11	4	Atg10
6.1786e-16	-0.322945	0.801	0.844	1.26377e-11	4	Fam102b
6.18708e-16	0.703662	0.197	0.118	1.26551e-11	4	Nat9
6.24119e-16	-0.88191	0.261	0.352	1.27657e-11	4	Rcan1
6.30053e-16	0.338686	0.437	0.318	1.28871e-11	4	Parp3
6.32071e-16	0.307462	0.633	0.518	1.29284e-11	4	Adamts10
6.56347e-16	0.271092	0.555	0.438	1.34249e-11	4	Tmpo
6.59591e-16	-0.379801	0.719	0.76	1.34913e-11	4	Cbx5
6.82214e-16	0.900069	0.118	0.06	1.3954e-11	4	Cyp4f17
6.88639e-16	0.651892	0.217	0.135	1.40854e-11	4	Zfp672
7.00241e-16	0.489259	0.367	0.264	1.43227e-11	4	BC004004
7.04998e-16	3.01896	0.021	0.003	1.442e-11	4	Ctcfl
7.12002e-16	1.07775	0.087	0.038	1.45633e-11	4	Sema6c
7.13264e-16	-0.470796	0.53	0.612	1.45891e-11	4	Kat2b
7.13964e-16	0.34957	0.458	0.336	1.46034e-11	4	Pcbd2
7.18671e-16	0.844031	0.134	0.071	1.46997e-11	4	Nmrk1
7.55379e-16	-1.3958	0.056	0.128	1.54505e-11	4	Aspa
7.60625e-16	0.220342	0.815	0.732	1.55578e-11	4	B4galt1
7.8098e-16	0.512105	0.321	0.221	1.59742e-11	4	Mtap
7.8637e-16	1.02082	0.091	0.041	1.60844e-11	4	Gm43111
8.11438e-16	1.21906	0.058	0.021	1.65971e-11	4	Smad9
8.13486e-16	-2.77106	0.016	0.07	1.6639e-11	4	Ahsg
8.14897e-16	0.80846	0.192	0.115	1.66679e-11	4	Noct
8.32074e-16	1.43932	0.066	0.026	1.70192e-11	4	Myo1h
8.50242e-16	0.415772	0.389	0.279	1.73909e-11	4	Zfp277
8.54881e-16	2.0741	0.032	0.007	1.74857e-11	4	Rapsn
8.60491e-16	0.29173	0.637	0.521	1.76005e-11	4	Slc16a2
8.66752e-16	-0.368278	0.698	0.772	1.77285e-11	4	Lima1
9.28107e-16	0.33436	0.68	0.575	1.89835e-11	4	Aimp1
9.39275e-16	-1.14319	0.103	0.186	1.92119e-11	4	Ppp1r9a
9.49875e-16	0.302691	0.821	0.746	1.94287e-11	4	Etv6
9.56798e-16	-0.567295	0.474	0.555	1.95704e-11	4	Ccnd2
9.87069e-16	0.278413	0.736	0.63	2.01895e-11	4	Ptov1
9.94742e-16	-1.01068	0.243	0.331	2.03465e-11	4	Irak3
9.94884e-16	0.486252	0.338	0.236	2.03494e-11	4	Akr1b8
1.01089e-15	-0.321562	0.779	0.815	2.06766e-11	4	Smarca5
1.01195e-15	0.50501	0.293	0.198	2.06984e-11	4	Plxna1
1.02512e-15	0.435067	0.568	0.462	2.09679e-11	4	Nudt4
1.02827e-15	0.409377	0.361	0.251	2.10322e-11	4	Alg10b
1.03225e-15	0.874987	0.119	0.06	2.11137e-11	4	Nostrin
1.05026e-15	0.393979	0.312	0.21	2.14821e-11	4	Fmo1
1.07069e-15	-0.330549	0.809	0.844	2.18999e-11	4	Rab10
1.0771e-15	0.961335	0.134	0.072	2.2031e-11	4	Galt
1.08003e-15	0.840235	0.137	0.073	2.2091e-11	4	Pfkm
1.08297e-15	0.482113	0.272	0.178	2.2151e-11	4	Vezt
1.10649e-15	0.536472	0.276	0.183	2.26322e-11	4	Slc29a3
1.11325e-15	0.490115	0.328	0.227	2.27704e-11	4	B3gnt9
1.15004e-15	0.345415	0.425	0.311	2.35229e-11	4	Decr1
1.1866e-15	1.05769	0.089	0.04	2.42708e-11	4	Clec14a
1.19276e-15	0.653733	0.236	0.152	2.43968e-11	4	Ints14
1.20754e-15	2.38153	0.021	0.003	2.46989e-11	4	A530095I07Rik
1.22528e-15	0.95204	0.117	0.059	2.50619e-11	4	Vwce
1.25795e-15	0.185764	0.958	0.929	2.57301e-11	4	Atp5h
1.29334e-15	-0.607923	0.358	0.451	2.64539e-11	4	Ephx1
1.3049e-15	2.04654	0.035	0.009	2.66904e-11	4	1700057G04Rik
1.36162e-15	-3.15233	0.007	0.054	2.78506e-11	4	Tmem71
1.3667e-15	0.624313	0.239	0.153	2.79545e-11	4	Coq9
1.37135e-15	0.509019	0.236	0.148	2.80496e-11	4	Gm3336
1.38054e-15	0.420841	0.573	0.47	2.82375e-11	4	Prickle1
1.41616e-15	1.23414	0.07	0.028	2.89661e-11	4	Hspb7
1.497e-15	0.607949	0.24	0.154	3.06196e-11	4	Cog6
1.52157e-15	-5.83716	0.003	0.046	3.11222e-11	4	Ccl11
1.55307e-15	1.52908	0.05	0.016	3.17665e-11	4	Calhm6
1.56678e-15	-0.399963	0.747	0.784	3.20469e-11	4	Golph3
1.57521e-15	0.417832	0.431	0.318	3.22194e-11	4	Itgb8
1.59073e-15	2.34166	0.024	0.004	3.25367e-11	4	Pclo
1.59415e-15	0.716525	0.177	0.104	3.26066e-11	4	Rmnd1
1.61137e-15	-1.43348	0.058	0.13	3.29591e-11	4	Syk
1.61153e-15	0.502919	0.264	0.172	3.29622e-11	4	Zfp68
1.63008e-15	0.475181	0.298	0.201	3.33416e-11	4	Pelo
1.65642e-15	0.623902	0.213	0.132	3.38804e-11	4	Med9
1.69335e-15	0.709926	0.189	0.113	3.46358e-11	4	B4galt7
1.73708e-15	0.454285	0.367	0.261	3.55303e-11	4	Ice1
1.74803e-15	0.933867	0.106	0.051	3.57541e-11	4	Cd59b
1.75505e-15	1.2339	0.076	0.032	3.58978e-11	4	8030451A03Rik
1.75565e-15	1.53169	0.059	0.022	3.591e-11	4	Kcnq5
1.7901e-15	0.29928	0.662	0.549	3.66147e-11	4	Pigk
1.80302e-15	0.965069	0.183	0.11	3.6879e-11	4	Pou2f2
1.80727e-15	-1.6423	0.039	0.103	3.69659e-11	4	Npr1
1.81919e-15	0.847767	0.111	0.055	3.72097e-11	4	Kcnmb4
1.84817e-15	0.338379	0.482	0.36	3.78024e-11	4	Ndufs8
1.8556e-15	0.139164	0.987	0.97	3.79544e-11	4	Cox7c
1.85569e-15	0.60213	0.229	0.144	3.79564e-11	4	Fgf18
1.97712e-15	0.563104	0.223	0.139	4.044e-11	4	Mcph1
1.97882e-15	-0.521306	0.498	0.566	4.04748e-11	4	Slk
1.98261e-15	0.412684	0.334	0.23	4.05524e-11	4	Cep164
2.03194e-15	-0.291106	0.86	0.902	4.15614e-11	4	Sptan1
2.04079e-15	0.268827	0.75	0.65	4.17424e-11	4	Mrps21
2.06507e-15	0.391474	0.411	0.299	4.2239e-11	4	Tmem128
2.14147e-15	0.365293	0.519	0.406	4.38017e-11	4	Dcaf6
2.14346e-15	0.407852	0.432	0.319	4.38423e-11	4	Rrm2b
2.25527e-15	0.433427	0.359	0.254	4.61292e-11	4	Dhrs1
2.28987e-15	1.26326	0.085	0.038	4.6837e-11	4	4933405D12Rik
2.33076e-15	0.871666	0.11	0.055	4.76734e-11	4	Dclk3
2.34397e-15	0.562144	0.237	0.151	4.79436e-11	4	Rcbtb1
2.36509e-15	0.267019	0.389	0.278	4.83756e-11	4	Hmgn2
2.3994e-15	0.642191	0.208	0.128	4.90773e-11	4	Thap7
2.40696e-15	0.573528	0.217	0.135	4.92319e-11	4	Zfp182
2.479e-15	-0.471479	0.55	0.622	5.07054e-11	4	Acadsb
2.48352e-15	-2.2551	0.016	0.069	5.0798e-11	4	Gm17455
2.52583e-15	0.851143	0.148	0.082	5.16633e-11	4	Dcxr
2.60748e-15	0.606692	0.24	0.155	5.33335e-11	4	Mrps11
2.6194e-15	-0.317209	0.874	0.919	5.35772e-11	4	Jak1
2.62401e-15	0.393699	0.301	0.203	5.36714e-11	4	Eif2ak2
2.62681e-15	0.944566	0.087	0.039	5.37288e-11	4	Gmnn
2.6892e-15	0.505026	0.209	0.127	5.50049e-11	4	2810403D21Rik
2.69383e-15	0.406703	0.292	0.195	5.50996e-11	4	Pear1
2.81913e-15	0.396585	0.471	0.361	5.76625e-11	4	Prdm5
2.87353e-15	1.40425	0.062	0.023	5.87751e-11	4	A630001G21Rik
2.88844e-15	0.366316	0.414	0.3	5.90802e-11	4	Malsu1
2.92634e-15	-0.566567	0.399	0.499	5.98553e-11	4	Acsl4
2.96229e-15	-0.406497	0.716	0.781	6.05907e-11	4	Ywhah
2.97472e-15	0.828792	0.144	0.079	6.08449e-11	4	Amdhd2
3.04488e-15	0.470407	0.31	0.212	6.228e-11	4	Dnajb12
3.06881e-15	-0.802017	0.234	0.332	6.27694e-11	4	Adgrl3
3.0797e-15	-2.45969	0.012	0.062	6.29923e-11	4	Gm49212
3.13208e-15	0.412462	0.357	0.25	6.40635e-11	4	Yeats4
3.13576e-15	0.34106	0.465	0.346	6.41388e-11	4	Uqcc3
3.16246e-15	2.71117	0.023	0.004	6.4685e-11	4	Ptpn6
3.20252e-15	0.593247	0.266	0.176	6.55044e-11	4	Lxn
3.21723e-15	0.667414	0.186	0.111	6.58053e-11	4	Haghl
3.2174e-15	0.41608	0.361	0.256	6.58087e-11	4	Anpep
3.28399e-15	0.761412	0.172	0.101	6.71708e-11	4	Tmem173
3.30969e-15	-1.05432	0.128	0.213	6.76964e-11	4	Lims2
3.30981e-15	0.58206	0.239	0.154	6.76989e-11	4	Tpgs2
3.34607e-15	0.316252	0.4	0.288	6.84405e-11	4	Upp2
3.41673e-15	-0.565085	0.393	0.483	6.98859e-11	4	Kdm7a
3.43653e-15	-0.451937	0.556	0.627	7.02908e-11	4	Adprh
3.46448e-15	0.368235	0.393	0.284	7.08626e-11	4	Foxp4
3.4755e-15	0.816301	0.157	0.089	7.10879e-11	4	Cav3
3.5015e-15	2.08607	0.027	0.006	7.16196e-11	4	Nrtn
3.54893e-15	0.574655	0.248	0.161	7.25898e-11	4	Sp3os
3.59382e-15	0.571552	0.193	0.116	7.35079e-11	4	Bcl9
3.62073e-15	0.29993	0.43	0.313	7.40584e-11	4	Commd10
3.87361e-15	0.384242	0.898	0.886	7.92309e-11	4	Meg3
3.87758e-15	-0.535344	0.486	0.572	7.9312e-11	4	Epas1
3.89298e-15	-2.09479	0.025	0.083	7.9627e-11	4	Olfml2a
3.9189e-15	1.46706	0.059	0.022	8.01572e-11	4	Lmo7
4.00746e-15	2.68367	0.024	0.004	8.19687e-11	4	Gm29157
4.02777e-15	0.275394	0.647	0.526	8.2384e-11	4	Pabpc4
4.06099e-15	0.269305	0.586	0.459	8.30635e-11	4	Mrpl18
4.17844e-15	0.664986	0.186	0.111	8.54658e-11	4	Mtfr1
4.27887e-15	-0.585614	0.643	0.713	8.752e-11	4	Fibin
4.29471e-15	0.572484	0.22	0.138	8.78441e-11	4	Necap1
4.34177e-15	-2.86979	0.008	0.055	8.88065e-11	4	Mycn
4.3421e-15	0.35014	0.482	0.364	8.88133e-11	4	Ube2a
4.41549e-15	0.853082	0.134	0.072	9.03144e-11	4	Prrg2
4.44594e-15	0.702716	0.179	0.106	9.09373e-11	4	Guf1
4.53599e-15	0.846067	0.119	0.061	9.27792e-11	4	Hykk
4.54498e-15	0.638135	0.219	0.138	9.2963e-11	4	Ly96
4.63313e-15	1.02784	0.092	0.043	9.47661e-11	4	Kif21a
4.65212e-15	-0.448461	0.551	0.642	9.51545e-11	4	Gm47283
4.72232e-15	-0.443012	0.557	0.631	9.65904e-11	4	Stag2
4.76308e-15	0.549057	0.328	0.231	9.74241e-11	4	Lclat1
4.77619e-15	0.444566	0.33	0.229	9.76921e-11	4	Trappc5
4.87043e-15	-0.458692	0.542	0.617	9.96198e-11	4	Psip1
5.03758e-15	0.668958	0.208	0.13	1.03039e-10	4	Tspan14
5.04415e-15	0.667282	0.159	0.091	1.03173e-10	4	Rab20
5.07799e-15	2.84387	0.019	0.002	1.03865e-10	4	Mbp
5.2229e-15	0.41961	0.393	0.285	1.06829e-10	4	Ror2
5.23349e-15	0.583571	0.224	0.142	1.07046e-10	4	Ino80b
5.2465e-15	0.938982	0.15	0.085	1.07312e-10	4	Nrk
5.47618e-15	0.31453	0.639	0.53	1.1201e-10	4	Ube4b
5.52088e-15	0.8849	0.11	0.055	1.12924e-10	4	1110002L01Rik
5.55812e-15	0.839327	0.13	0.069	1.13686e-10	4	Mthfsd
5.61251e-15	-0.832303	0.239	0.333	1.14798e-10	4	Enpp3
5.6289e-15	0.887968	0.102	0.05	1.15134e-10	4	Rflna
5.74919e-15	0.633083	0.217	0.136	1.17594e-10	4	Tmem218
5.83381e-15	0.443799	0.291	0.195	1.19325e-10	4	Gmppa
5.92703e-15	0.405646	0.399	0.291	1.21232e-10	4	Gemin7
5.95338e-15	0.392912	0.407	0.3	1.21771e-10	4	Spidr
6.05572e-15	0.231382	0.819	0.733	1.23864e-10	4	Cacna1c
6.14412e-15	0.732812	0.158	0.09	1.25672e-10	4	Gm11361
6.21358e-15	0.323186	0.594	0.482	1.27092e-10	4	Gab1
6.23855e-15	-0.274004	0.88	0.908	1.27603e-10	4	Hnrnpu
6.55876e-15	0.427937	0.342	0.241	1.34153e-10	4	Dgcr6
6.62612e-15	1.78062	0.043	0.013	1.35531e-10	4	Cyp26a1
6.6955e-15	2.08875	0.026	0.005	1.3695e-10	4	Crym
6.8364e-15	0.779734	0.142	0.078	1.39832e-10	4	Mc5r
6.87679e-15	0.337773	0.575	0.463	1.40658e-10	4	Snf8
6.93844e-15	0.428721	0.312	0.213	1.41919e-10	4	Metap1d
7.03064e-15	0.229987	0.793	0.691	1.43805e-10	4	Ndufa1
7.33374e-15	0.684973	0.172	0.101	1.50004e-10	4	Zfp938
7.48288e-15	2.27719	0.027	0.006	1.53055e-10	4	Glt28d2
7.5424e-15	1.21758	0.074	0.032	1.54272e-10	4	Gm43672
7.57058e-15	0.306353	0.557	0.443	1.54849e-10	4	2310039H08Rik
7.60185e-15	-0.45903	0.532	0.616	1.55488e-10	4	Maff
7.6158e-15	0.221268	0.866	0.79	1.55774e-10	4	Psmd8
7.65869e-15	0.604661	0.259	0.173	1.56651e-10	4	Acads
7.82443e-15	0.328971	0.623	0.518	1.60041e-10	4	Meis1
7.83919e-15	0.862128	0.103	0.05	1.60343e-10	4	Haus4
8.06352e-15	0.203545	0.916	0.886	1.64931e-10	4	Tmem258
8.0773e-15	3.39603	0.015	0.001	1.65213e-10	4	Eva1a
8.10795e-15	0.493026	0.3	0.205	1.6584e-10	4	Acot13
8.29772e-15	0.34865	0.53	0.415	1.69722e-10	4	Rab4b
8.32454e-15	0.821811	0.148	0.083	1.7027e-10	4	Zfp991
8.33824e-15	0.445625	0.334	0.235	1.7055e-10	4	Cox19
8.35887e-15	-1.19694	0.094	0.172	1.70972e-10	4	Slc9a9
8.37538e-15	0.312357	0.623	0.507	1.7131e-10	4	Naa20
8.97867e-15	0.743233	0.16	0.092	1.8365e-10	4	Ppp1r1c
9.13463e-15	-0.453525	0.556	0.617	1.8684e-10	4	Vezf1
9.37891e-15	0.350748	0.425	0.313	1.91836e-10	4	Igbp1
9.61623e-15	2.44864	0.018	0.002	1.9669e-10	4	Selp
9.70616e-15	0.552968	0.221	0.139	1.9853e-10	4	Mboat2
1.0206e-14	0.647148	0.193	0.117	2.08754e-10	4	Ubald1
1.03129e-14	0.284254	0.51	0.39	2.1094e-10	4	Hebp1
1.04299e-14	0.135396	0.993	0.983	2.13333e-10	4	Atp5l
1.05261e-14	0.403125	0.533	0.42	2.15301e-10	4	Lrrc8c
1.08581e-14	0.345439	0.521	0.404	2.22092e-10	4	Lrp10
1.11786e-14	-0.423915	0.577	0.649	2.28648e-10	4	Zfp638
1.12711e-14	1.15271	0.074	0.031	2.3054e-10	4	Gm15222
1.1381e-14	0.757884	0.153	0.087	2.32787e-10	4	Dgkd
1.14826e-14	0.547372	0.217	0.136	2.34865e-10	4	Kptn
1.16205e-14	0.312648	0.439	0.323	2.37686e-10	4	Mrpl43
1.1724e-14	0.839476	0.125	0.066	2.39802e-10	4	Apol8
1.20096e-14	0.751577	0.134	0.072	2.45645e-10	4	Isyna1
1.22203e-14	0.575038	0.194	0.118	2.49953e-10	4	Fbxo32
1.22954e-14	0.46772	0.292	0.199	2.51491e-10	4	Lrrcc1
1.25335e-14	1.75824	0.036	0.01	2.5636e-10	4	Cfap61
1.26516e-14	0.326305	0.413	0.303	2.58775e-10	4	Cbfa2t2
1.31292e-14	0.558991	0.218	0.138	2.68545e-10	4	Zfp46
1.31531e-14	0.485533	0.231	0.146	2.69034e-10	4	Sfi1
1.36525e-14	0.30813	0.596	0.483	2.79247e-10	4	Iah1
1.37826e-14	0.303218	0.45	0.331	2.8191e-10	4	Mrpl21
1.40706e-14	0.226185	0.818	0.735	2.87799e-10	4	Kdelr3
1.42523e-14	0.572578	0.195	0.119	2.91516e-10	4	Acad11
1.42701e-14	0.569458	0.223	0.141	2.9188e-10	4	Mthfs
1.42735e-14	0.562014	0.248	0.163	2.9195e-10	4	Agpat2
1.45381e-14	0.678245	0.181	0.109	2.97363e-10	4	Cdkl3
1.47779e-14	-0.472775	0.552	0.626	3.02268e-10	4	Lrch3
1.49376e-14	2.6668	0.029	0.007	3.05534e-10	4	Actg2
1.51185e-14	0.166601	0.948	0.917	3.09233e-10	4	Tenm3
1.51329e-14	0.390326	0.428	0.319	3.09529e-10	4	Mta3
1.51731e-14	0.403639	0.353	0.25	3.1035e-10	4	Alg14
1.53337e-14	0.291828	0.478	0.358	3.13635e-10	4	Mcts1
1.56103e-14	1.23908	0.068	0.028	3.19292e-10	4	Nmral1
1.57628e-14	0.84435	0.111	0.056	3.22412e-10	4	Acacb
1.60822e-14	0.860981	0.138	0.076	3.28945e-10	4	1190007I07Rik
1.62196e-14	1.75002	0.039	0.011	3.31755e-10	4	2310001H17Rik
1.64427e-14	-0.463867	0.403	0.494	3.36319e-10	4	Jam2
1.65984e-14	0.38212	0.373	0.269	3.39504e-10	4	Mdp1
1.66924e-14	0.593325	0.223	0.143	3.41426e-10	4	Cyb561d2
1.66958e-14	0.747438	0.151	0.086	3.41496e-10	4	Rab32
1.67271e-14	0.191888	0.953	0.905	3.42135e-10	4	Atp6v0e
1.67983e-14	1.00759	0.101	0.05	3.43592e-10	4	Rida
1.68095e-14	1.03304	0.091	0.043	3.43821e-10	4	Acat2
1.68815e-14	-0.484624	0.553	0.619	3.45295e-10	4	Midn
1.72908e-14	0.724699	0.156	0.09	3.53666e-10	4	Ctnnal1
1.74577e-14	0.886875	0.126	0.068	3.5708e-10	4	Tmem42
1.78382e-14	0.42031	0.306	0.209	3.64862e-10	4	Zdhhc6
1.81648e-14	0.356426	0.331	0.229	3.71542e-10	4	Mfhas1
1.85199e-14	-0.199634	0.975	0.976	3.78807e-10	4	Eif4g2
1.8527e-14	0.771411	0.11	0.055	3.78952e-10	4	Scube2
1.85619e-14	0.382221	0.329	0.23	3.79666e-10	4	Snap47
1.87497e-14	0.390401	0.357	0.252	3.83506e-10	4	2210016F16Rik
1.92241e-14	0.784038	0.155	0.089	3.9321e-10	4	Fahd1
1.99704e-14	0.827687	0.148	0.084	4.08475e-10	4	Arl16
2.00465e-14	0.231571	0.861	0.798	4.10032e-10	4	Pdlim2
2.081e-14	-0.356803	0.724	0.782	4.25648e-10	4	Lims1
2.10191e-14	0.274702	0.818	0.737	4.29925e-10	4	Gulp1
2.32678e-14	0.301238	0.845	0.804	4.75919e-10	4	Btg1
2.33756e-14	1.49032	0.047	0.016	4.78125e-10	4	Nme4
2.51404e-14	0.36568	0.298	0.202	5.14221e-10	4	Foxs1
2.51696e-14	1.00104	0.114	0.059	5.14819e-10	4	Myom1
2.53075e-14	-0.287058	0.815	0.852	5.17639e-10	4	Ssb
2.55635e-14	0.537543	0.255	0.17	5.22876e-10	4	Mras
2.57938e-14	1.86495	0.037	0.011	5.27587e-10	4	Ctcflos
2.66365e-14	1.00997	0.118	0.062	5.44823e-10	4	Gpr89
2.69569e-14	0.628003	0.213	0.135	5.51375e-10	4	Gm46563
2.8336e-14	0.757465	0.16	0.094	5.79585e-10	4	Gm41764
2.8338e-14	0.352392	0.286	0.192	5.79626e-10	4	9530026P05Rik
2.89052e-14	-0.315886	0.793	0.825	5.91227e-10	4	Glg1
2.89848e-14	0.335027	0.503	0.392	5.92855e-10	4	Ndufa10
2.89961e-14	0.652658	0.211	0.133	5.93087e-10	4	Usp50
2.97652e-14	0.540817	0.237	0.154	6.08817e-10	4	Slc25a16
2.98555e-14	-0.320775	0.746	0.791	6.10664e-10	4	Rab7
2.99069e-14	0.475306	0.255	0.168	6.11716e-10	4	Man1b1
3.02562e-14	-0.619691	0.28	0.373	6.18861e-10	4	Nectin1
3.03571e-14	0.34891	0.409	0.299	6.20924e-10	4	Commd8
3.05444e-14	0.338602	0.421	0.312	6.24755e-10	4	Gtf2e2
3.0901e-14	0.2829	0.666	0.559	6.32049e-10	4	Lipa
3.13878e-14	0.335993	0.511	0.398	6.42007e-10	4	Mrpl13
3.20542e-14	-1.99667	0.021	0.073	6.55637e-10	4	Pnmal2
3.25156e-14	0.424572	0.365	0.266	6.65075e-10	4	Cebpzos
3.26236e-14	1.99229	0.029	0.007	6.67282e-10	4	Prtg
3.34726e-14	0.391454	0.389	0.283	6.84648e-10	4	Trim24
3.34767e-14	0.811672	0.112	0.058	6.84732e-10	4	Adamts7
3.36073e-14	0.30685	0.602	0.491	6.87404e-10	4	Snrpb2
3.41475e-14	-0.931506	0.099	0.178	6.98453e-10	4	Sox13
3.42097e-14	0.212376	0.836	0.767	6.99725e-10	4	Grcc10
3.47978e-14	1.21849	0.056	0.021	7.11755e-10	4	H2-Q6
3.48711e-14	-0.549025	0.439	0.515	7.13254e-10	4	Atp9a
3.49004e-14	0.303328	0.573	0.459	7.13853e-10	4	Sys1
3.56269e-14	0.272225	0.478	0.355	7.28713e-10	4	Stoml2
3.72081e-14	0.556514	0.208	0.131	7.61055e-10	4	Zfp386
3.74902e-14	0.448868	0.271	0.181	7.66826e-10	4	Poglut1
3.79467e-14	0.32799	0.81	0.733	7.76162e-10	4	Syne1
3.85542e-14	-0.357705	0.73	0.814	7.88588e-10	4	Crispld2
3.88675e-14	0.390392	0.37	0.267	7.94996e-10	4	Cyth1
3.96877e-14	0.543084	0.233	0.152	8.11773e-10	4	Tafa5
4.02174e-14	0.82342	0.12	0.063	8.22607e-10	4	Natd1
4.11068e-14	0.778253	0.152	0.088	8.40799e-10	4	Gm48742
4.11091e-14	0.93923	0.091	0.043	8.40846e-10	4	Faxc
4.12157e-14	1.22568	0.064	0.026	8.43026e-10	4	Tmem141
4.13482e-14	1.45796	0.068	0.029	8.45736e-10	4	Gm49454
4.16056e-14	0.609947	0.231	0.151	8.51e-10	4	Gm5617
4.19493e-14	0.325172	0.435	0.323	8.58032e-10	4	Mrpl15
4.47267e-14	0.351898	0.404	0.298	9.14839e-10	4	Akt1s1
4.49737e-14	0.351189	0.363	0.258	9.19892e-10	4	Myo1b
4.53051e-14	0.92121	0.084	0.039	9.2667e-10	4	Ppm1h
4.59272e-14	0.567163	0.222	0.143	9.39395e-10	4	Trmt13
4.63458e-14	0.183189	0.934	0.894	9.47957e-10	4	Ost4
4.65745e-14	0.399229	0.35	0.25	9.52634e-10	4	Bambi
4.66094e-14	0.32453	0.445	0.333	9.53349e-10	4	Cops5
4.73789e-14	0.277296	0.73	0.635	9.69087e-10	4	Pxdn
4.79489e-14	1.47464	0.054	0.02	9.80746e-10	4	Lst1
4.92631e-14	1.23935	0.066	0.027	1.00763e-09	4	Bid
5.02895e-14	0.48796	0.247	0.163	1.02862e-09	4	Dipk1a
5.04921e-14	0.0752896	0.664	0.564	1.03277e-09	4	Gpr39
5.11867e-14	1.82166	0.035	0.009	1.04697e-09	4	C1ql3
5.15811e-14	1.17018	0.066	0.027	1.05504e-09	4	Gm13056
5.18089e-14	0.297652	0.422	0.309	1.0597e-09	4	Araf
5.22098e-14	0.559341	0.211	0.133	1.0679e-09	4	Zfp1
5.29843e-14	0.979932	0.153	0.09	1.08374e-09	4	Gm14636
5.3037e-14	-0.305045	0.778	0.81	1.08482e-09	4	Nckap1
5.39287e-14	0.382461	0.353	0.254	1.10306e-09	4	Mtmr2
5.45026e-14	0.175282	0.855	0.783	1.1148e-09	4	Gadd45b
5.46183e-14	-0.892448	0.142	0.225	1.11716e-09	4	Ino80c
5.54045e-14	0.90791	0.118	0.062	1.13324e-09	4	Gm26760
5.5859e-14	0.497863	0.25	0.165	1.14254e-09	4	Psmd10
5.63343e-14	0.474277	0.23	0.148	1.15226e-09	4	Mxd1
5.63379e-14	2.36914	0.019	0.003	1.15234e-09	4	Ly75
5.96453e-14	0.445926	0.33	0.234	1.21998e-09	4	Fopnl
6.0025e-14	0.54371	0.231	0.15	1.22775e-09	4	Npat
6.4212e-14	3.06958	0.014	0.001	1.31339e-09	4	Clca3a2
6.44457e-14	0.168993	0.932	0.908	1.31817e-09	4	Ube2b
6.47706e-14	0.334543	0.399	0.291	1.32482e-09	4	Ubac2
6.51712e-14	-0.42246	0.641	0.714	1.33301e-09	4	Sdc4
6.54824e-14	1.66846	0.043	0.014	1.33938e-09	4	Tnfrsf25
6.55584e-14	0.525044	0.274	0.186	1.34093e-09	4	Map2
6.82801e-14	0.696181	0.167	0.099	1.3966e-09	4	Dapk2
6.831e-14	-1.1417	0.082	0.154	1.39721e-09	4	Mtcl1
6.92139e-14	0.290728	0.639	0.529	1.4157e-09	4	Tax1bp3
6.92966e-14	0.831898	0.118	0.062	1.41739e-09	4	Sdr39u1
6.93992e-14	0.397672	0.348	0.249	1.41949e-09	4	Plekhg3
7.24889e-14	1.10826	0.058	0.023	1.48269e-09	4	Agtr1a
7.25546e-14	0.232306	0.732	0.634	1.48403e-09	4	Golgb1
7.41229e-14	0.329293	0.823	0.753	1.51611e-09	4	Rapgef2
7.43611e-14	0.610088	0.162	0.095	1.52098e-09	4	Plekhf1
7.55212e-14	-0.384646	0.633	0.694	1.54471e-09	4	Luc7l3
7.56032e-14	1.81826	0.037	0.011	1.54639e-09	4	Slc38a1
7.56738e-14	-0.366004	0.771	0.82	1.54783e-09	4	Fbxo11
7.57713e-14	0.214813	0.706	0.582	1.54983e-09	4	Rbms2
7.74225e-14	-0.486679	0.482	0.549	1.5836e-09	4	Pon2
7.80692e-14	0.373952	0.361	0.26	1.59683e-09	4	Borcs7
7.82108e-14	0.464423	0.321	0.227	1.59972e-09	4	Mrps23
7.92813e-14	0.697244	0.19	0.118	1.62162e-09	4	Ddx23
7.94464e-14	-0.456168	0.524	0.6	1.625e-09	4	Ccnd3
8.10835e-14	-0.542941	0.448	0.52	1.65848e-09	4	Fryl
8.12665e-14	-0.36904	0.82	0.841	1.66223e-09	4	F2r
8.14287e-14	0.982783	0.074	0.032	1.66554e-09	4	Fabp3
8.15795e-14	-0.355321	0.63	0.696	1.66863e-09	4	Atp1b3
8.19983e-14	0.792944	0.124	0.067	1.67719e-09	4	0610009L18Rik
8.21323e-14	0.499229	0.25	0.167	1.67993e-09	4	Fbxw9
8.61209e-14	1.91984	0.035	0.01	1.76152e-09	4	Nyap1
8.69224e-14	-0.611513	0.582	0.661	1.77791e-09	4	Mapk9
8.92449e-14	0.666779	0.192	0.119	1.82542e-09	4	5730480H06Rik
8.99086e-14	0.259227	0.668	0.551	1.83899e-09	4	Use1
9.13947e-14	0.574335	0.191	0.118	1.86939e-09	4	Zfp821
9.17269e-14	1.06824	0.11	0.057	1.87618e-09	4	Kcnab1
9.19672e-14	0.505443	0.248	0.164	1.8811e-09	4	Sft2d2
9.42312e-14	-0.321145	0.785	0.823	1.92741e-09	4	Med13
9.42757e-14	0.435369	0.326	0.231	1.92831e-09	4	Tmem115
9.57729e-14	0.181627	0.994	0.987	1.95894e-09	4	Pdia3
9.9999e-14	0.397678	0.339	0.242	2.04538e-09	4	Iqsec1
1.00182e-13	-0.999509	0.114	0.192	2.04913e-09	4	Rab6b
1.00599e-13	2.74926	0.023	0.004	2.05765e-09	4	Fkbp6
1.02662e-13	1.56307	0.045	0.015	2.09984e-09	4	Neu3
1.03508e-13	0.363304	0.401	0.298	2.11715e-09	4	Slc25a36
1.04057e-13	-0.293262	0.797	0.835	2.12839e-09	4	Fndc3a
1.05374e-13	2.75909	0.018	0.003	2.15532e-09	4	Gdnf
1.06534e-13	0.547008	0.278	0.19	2.17906e-09	4	Deptor
1.06934e-13	0.362482	0.355	0.254	2.18723e-09	4	Tbc1d9b
1.1207e-13	0.349551	0.517	0.41	2.29229e-09	4	Rnf2
1.12368e-13	0.264158	0.722	0.624	2.29838e-09	4	Dcun1d5
1.13162e-13	0.388962	0.48	0.38	2.31462e-09	4	Lsmem1
1.188e-13	-1.7214	0.035	0.092	2.42994e-09	4	Iqgap2
1.19574e-13	0.731308	0.114	0.06	2.44577e-09	4	Atl1
1.22977e-13	0.355591	0.393	0.288	2.51537e-09	4	Nlgn2
1.24053e-13	1.00579	0.079	0.036	2.53739e-09	4	Olfr1034
1.25154e-13	-0.357111	0.751	0.788	2.55991e-09	4	Socs2
1.25341e-13	1.81384	0.037	0.011	2.56373e-09	4	Tex46
1.3044e-13	-0.328368	0.847	0.877	2.66802e-09	4	Baz2b
1.33314e-13	0.3513	0.45	0.341	2.72681e-09	4	Nt5c
1.34697e-13	0.62355	0.189	0.117	2.7551e-09	4	Wdr45
1.36842e-13	0.359939	0.367	0.265	2.79897e-09	4	Arl6ip4
1.37972e-13	0.31547	0.599	0.493	2.82208e-09	4	Ap2s1
1.39075e-13	0.283723	0.125	0.067	2.84465e-09	4	Adamtsl1
1.4058e-13	-0.313385	0.797	0.818	2.87542e-09	4	Pum1
1.41372e-13	0.564074	0.205	0.13	2.89162e-09	4	Bnip3
1.42035e-13	0.361333	0.381	0.278	2.90518e-09	4	Zfp639
1.43465e-13	0.610645	0.181	0.11	2.93443e-09	4	B4galt6
1.43677e-13	3.60392	0.013	0.001	2.93878e-09	4	Mymk
1.4699e-13	0.35385	0.423	0.317	3.00653e-09	4	Adgra2
1.47185e-13	0.659987	0.145	0.083	3.01052e-09	4	Mpv17l
1.49396e-13	2.17684	0.021	0.004	3.05574e-09	4	Myocd
1.51341e-13	0.250415	0.751	0.647	3.09553e-09	4	2025-03-02
1.5252e-13	0.438312	0.293	0.202	3.11964e-09	4	Snapc1
1.54019e-13	0.516667	0.242	0.16	3.1503e-09	4	1110032A03Rik
1.57417e-13	1.75909	0.037	0.011	3.21981e-09	4	Fahd2a
1.58111e-13	0.897188	0.116	0.062	3.23401e-09	4	1200007C13Rik
1.6204e-13	-0.408446	0.686	0.728	3.31437e-09	4	Gng11
1.62791e-13	0.441515	0.319	0.226	3.32972e-09	4	Hdac5
1.63338e-13	2.61015	0.019	0.003	3.34091e-09	4	Gm15591
1.63826e-13	-0.368466	0.627	0.698	3.35089e-09	4	Peli1
1.67729e-13	1.61169	0.041	0.013	3.43072e-09	4	Gm19426
1.72271e-13	0.457778	0.286	0.199	3.52363e-09	4	Tbc1d8b
1.72835e-13	0.275514	0.422	0.309	3.53517e-09	4	Slc7a6
1.7325e-13	2.1519	0.031	0.008	3.54365e-09	4	Nkain4
1.75576e-13	0.805317	0.119	0.064	3.59123e-09	4	Mcat
1.77284e-13	0.191203	0.84	0.768	3.62616e-09	4	Snhg8
1.8298e-13	0.364055	0.385	0.284	3.74267e-09	4	Txnl4a
1.83108e-13	0.286136	0.608	0.505	3.74528e-09	4	Blvrb
1.93602e-13	-3.4928	0.004	0.043	3.95994e-09	4	Ackr1
2.03055e-13	1.12713	0.09	0.044	4.15329e-09	4	G930009F23Rik
2.03099e-13	0.245575	0.654	0.543	4.15419e-09	4	Ahnak2
2.03714e-13	3.35519	0.017	0.002	4.16677e-09	4	Car3
2.05611e-13	0.565125	0.213	0.137	4.20556e-09	4	Chid1
2.06508e-13	0.511824	0.258	0.174	4.22391e-09	4	Mmp19
2.06656e-13	1.27154	0.056	0.022	4.22694e-09	4	C030013C21Rik
2.12186e-13	1.04832	0.076	0.034	4.34005e-09	4	Pabpc4l
2.14661e-13	1.24637	0.082	0.038	4.39067e-09	4	Gm10371
2.17139e-13	0.453326	0.288	0.199	4.44136e-09	4	Ing4
2.19502e-13	0.290241	0.555	0.447	4.4897e-09	4	Psme1
2.217e-13	0.538358	0.253	0.171	4.53465e-09	4	Tigd2
2.23128e-13	0.447818	0.284	0.195	4.56385e-09	4	Med29
2.25708e-13	0.689875	0.18	0.111	4.61664e-09	4	Gm26887
2.30037e-13	-0.396898	0.817	0.876	4.70517e-09	4	Cebpd
2.30904e-13	0.766236	0.151	0.089	4.72292e-09	4	Gm16599
2.33399e-13	0.520988	0.242	0.161	4.77395e-09	4	Pkn1
2.33636e-13	0.625133	0.189	0.118	4.77878e-09	4	4933421O10Rik
2.3796e-13	0.230393	0.767	0.68	4.86724e-09	4	Cope
2.51661e-13	-0.438813	0.486	0.565	5.14747e-09	4	Igsf8
2.51878e-13	0.343824	0.372	0.27	5.15191e-09	4	Mfsd1
2.58093e-13	0.867648	0.1	0.051	5.27904e-09	4	Fam229b
2.6126e-13	-0.412225	0.548	0.613	5.34382e-09	4	Amfr
2.62654e-13	-1.0894	0.173	0.253	5.37232e-09	4	Lamc2
2.64451e-13	0.339991	0.41	0.305	5.40908e-09	4	Eif4enif1
2.66253e-13	-1.1501	0.09	0.161	5.44593e-09	4	Tubb4a
2.66731e-13	0.331996	0.416	0.309	5.45572e-09	4	Abhd14a
2.68851e-13	0.183944	0.852	0.761	5.49908e-09	4	H2afj
2.69159e-13	1.14483	0.062	0.025	5.50539e-09	4	Inava
2.69409e-13	-0.366894	0.62	0.677	5.51048e-09	4	U2af1
2.72014e-13	0.493152	0.253	0.171	5.56377e-09	4	Tada2a
2.7374e-13	-0.267312	0.775	0.815	5.59908e-09	4	Arhgap21
2.73768e-13	4.53353	0.009	0	5.59965e-09	4	5330439A09Rik
2.74659e-13	0.318245	0.43	0.32	5.61788e-09	4	Zfp560
2.77726e-13	-0.380714	0.901	0.929	5.6806e-09	4	Camk1d
2.81032e-13	0.492326	0.253	0.17	5.74822e-09	4	Ccbe1
2.84479e-13	0.772667	0.136	0.077	5.81873e-09	4	Acot11
2.85817e-13	0.308488	0.329	0.23	5.84609e-09	4	Purg
2.89533e-13	0.482563	0.26	0.175	5.92211e-09	4	Pts
2.94627e-13	0.266288	0.765	0.677	6.02631e-09	4	Sdf2
3.03635e-13	0.705557	0.163	0.098	6.21056e-09	4	Mrpl44
3.0498e-13	0.220277	0.908	0.872	6.23805e-09	4	Large1
3.06773e-13	0.671034	0.166	0.1	6.27474e-09	4	Hps4
3.16723e-13	0.49526	0.268	0.183	6.47826e-09	4	Aifm1
3.18778e-13	0.415795	0.355	0.259	6.52028e-09	4	Tspyl1
3.19051e-13	-1.17225	0.086	0.157	6.52586e-09	4	Idi1
3.23834e-13	-0.715466	0.278	0.356	6.6237e-09	4	Tns2
3.27792e-13	-0.252891	0.909	0.93	6.70466e-09	4	Ncl
3.28291e-13	0.236665	0.781	0.694	6.71487e-09	4	Tmem14c
3.28705e-13	0.498535	0.184	0.113	6.72332e-09	4	Gm42047
3.3114e-13	0.330969	0.419	0.312	6.77314e-09	4	Ccng1
3.35966e-13	-1.23465	0.067	0.134	6.87185e-09	4	Cd40
3.38769e-13	0.33452	0.367	0.265	6.92918e-09	4	Pcyox1
3.46852e-13	0.374703	0.332	0.236	7.09452e-09	4	Slc6a8
3.55615e-13	0.468906	0.318	0.228	7.27374e-09	4	Eef1akmt1
3.57158e-13	0.809351	0.142	0.082	7.30532e-09	4	Gm26542
3.72222e-13	-0.29154	0.821	0.846	7.61344e-09	4	Drap1
3.7262e-13	0.505202	0.219	0.142	7.62158e-09	4	Zdhhc4
3.74599e-13	1.17171	0.063	0.026	7.66204e-09	4	D830036C21Rik
3.7842e-13	1.21778	0.064	0.027	7.74021e-09	4	Gm17231
3.80609e-13	0.671552	0.158	0.094	7.78499e-09	4	Tbl2
3.84161e-13	0.306333	0.586	0.489	7.85762e-09	4	Wdr89
3.84368e-13	0.29669	0.37	0.266	7.86187e-09	4	Stambpl1
3.86991e-13	0.354239	0.388	0.287	7.91552e-09	4	Fam114a2
3.87997e-13	0.258954	0.616	0.5	7.93609e-09	4	Aph1a
3.89494e-13	-0.546386	0.342	0.426	7.96671e-09	4	Cmtm6
3.92087e-13	-1.95612	0.1	0.17	8.01975e-09	4	Myoc
3.93384e-13	0.764355	0.134	0.076	8.04627e-09	4	Lca5l
3.96352e-13	0.485706	0.272	0.187	8.10699e-09	4	Ebag9
3.99704e-13	-0.455088	0.443	0.52	8.17555e-09	4	Arf3
4.0014e-13	0.479833	0.264	0.18	8.18446e-09	4	Pbx2
4.00986e-13	0.366647	0.337	0.24	8.20176e-09	4	Ocrl
4.01378e-13	0.202635	0.882	0.821	8.20978e-09	4	Ddb1
4.10015e-13	0.49127	0.247	0.165	8.38645e-09	4	Impdh1
4.10472e-13	0.350708	0.308	0.215	8.3958e-09	4	Hltf
4.36841e-13	0.871093	0.108	0.057	8.93514e-09	4	Glis1
4.40454e-13	0.312893	0.44	0.333	9.00906e-09	4	Cir1
4.4432e-13	0.986683	0.101	0.052	9.08812e-09	4	Zeb2os
4.5288e-13	-0.33849	0.684	0.729	9.26322e-09	4	Crk
4.55167e-13	2.79656	0.019	0.003	9.30998e-09	4	Tmsb15b1
4.55202e-13	-1.50945	0.07	0.136	9.3107e-09	4	Crispld1
4.7261e-13	-2.42666	0.014	0.059	9.66678e-09	4	Acss3
4.74229e-13	-0.237682	0.934	0.945	9.69989e-09	4	Atp5b
4.76069e-13	-0.339957	0.711	0.759	9.73751e-09	4	Etf1
4.83426e-13	0.254354	0.568	0.454	9.888e-09	4	Rxylt1
4.85831e-13	0.375816	0.352	0.255	9.93718e-09	4	Tmem19
4.90966e-13	0.780552	0.14	0.08	1.00422e-08	4	1600014C10Rik
5.04059e-13	0.823872	0.11	0.058	1.031e-08	4	Nupl2
5.19219e-13	0.474637	0.246	0.165	1.06201e-08	4	Tmlhe
5.26664e-13	2.36047	0.022	0.004	1.07724e-08	4	Edil3
5.32662e-13	0.257756	0.662	0.56	1.08951e-08	4	Ndufs4
5.61673e-13	0.458134	0.471	0.37	1.14885e-08	4	Htra1
5.66395e-13	0.453223	0.301	0.211	1.1585e-08	4	Rnpep
5.72164e-13	0.824843	0.097	0.049	1.1703e-08	4	Gm39469
5.73027e-13	0.319252	0.505	0.4	1.17207e-08	4	Ddt
5.81463e-13	-0.539602	0.563	0.634	1.18933e-08	4	Txnip
5.81503e-13	0.434403	0.254	0.172	1.18941e-08	4	Uvssa
5.83355e-13	0.364232	0.319	0.225	1.19319e-08	4	Fam135a
6.06472e-13	-0.679787	0.21	0.296	1.24048e-08	4	Lrrn2
6.06624e-13	0.395544	0.315	0.223	1.24079e-08	4	Aasdhppt
6.13598e-13	0.310792	0.506	0.4	1.25505e-08	4	Jak2
6.30175e-13	0.179722	0.938	0.909	1.28896e-08	4	Kdelr2
6.35488e-13	0.326233	0.445	0.339	1.29983e-08	4	Ccdc25
6.37911e-13	0.286629	0.427	0.32	1.30478e-08	4	Prkab2
6.41905e-13	1.28755	0.068	0.03	1.31295e-08	4	Prelid2
6.54838e-13	0.313768	0.53	0.421	1.3394e-08	4	Polr2i
6.61993e-13	0.452662	0.273	0.188	1.35404e-08	4	Cav1
6.62657e-13	0.300411	0.466	0.357	1.3554e-08	4	Apopt1
6.67256e-13	-1.83825	0.026	0.077	1.3648e-08	4	Enpp6
6.69545e-13	-0.885049	0.139	0.217	1.36949e-08	4	Irf8
6.72049e-13	-0.338518	0.7	0.746	1.37461e-08	4	Hnrnpdl
6.95729e-13	0.390431	0.326	0.233	1.42304e-08	4	Polr3gl
6.96621e-13	0.295614	0.532	0.424	1.42487e-08	4	Tsc22d4
7.00146e-13	0.762917	0.12	0.066	1.43208e-08	4	Lgals4
7.01231e-13	1.92983	0.025	0.005	1.4343e-08	4	Chrdl1
7.08385e-13	3.03472	0.015	0.002	1.44893e-08	4	E230016K23Rik
7.44806e-13	0.322677	0.374	0.273	1.52343e-08	4	Manbal
7.50108e-13	0.358288	0.368	0.271	1.53427e-08	4	Mrpl58
7.85053e-13	-0.29754	0.889	0.913	1.60575e-08	4	Lmo4
7.98301e-13	0.697029	0.167	0.102	1.63284e-08	4	Amacr
8.04112e-13	1.00061	0.08	0.038	1.64473e-08	4	Zfp956
8.04461e-13	0.44073	0.286	0.2	1.64544e-08	4	Tpgs1
8.05634e-13	0.389133	0.35	0.254	1.64784e-08	4	Mcee
8.07963e-13	0.375961	0.361	0.264	1.65261e-08	4	Pih1d1
8.10237e-13	0.272115	0.67	0.569	1.65726e-08	4	Mrpl24
8.30246e-13	0.336968	0.414	0.311	1.69818e-08	4	Washc3
8.74354e-13	-0.554027	0.397	0.48	1.7884e-08	4	Gnao1
8.77876e-13	0.587231	0.197	0.126	1.79561e-08	4	R3hcc1
8.79894e-13	1.38848	0.049	0.018	1.79974e-08	4	Shroom1
8.97459e-13	0.371299	0.404	0.304	1.83566e-08	4	Mif4gd
9.07866e-13	-0.37345	0.726	0.779	1.85695e-08	4	Rabgap1l
9.21364e-13	-0.672274	0.283	0.364	1.88456e-08	4	Gprc5b
9.32118e-13	1.63557	0.049	0.018	1.90655e-08	4	Gm5627
9.35529e-13	0.541984	0.214	0.14	1.91353e-08	4	Nt5m
9.45433e-13	-0.268924	0.879	0.914	1.93379e-08	4	Tcf12
9.46895e-13	0.282779	0.567	0.465	1.93678e-08	4	Ptbp2
9.54766e-13	0.527813	0.215	0.14	1.95288e-08	4	Cars2
9.65228e-13	1.37806	0.05	0.019	1.97428e-08	4	Gm27017
9.73414e-13	1.0215	0.074	0.034	1.99102e-08	4	Cdh23
1.0114e-12	0.570407	0.217	0.143	2.06872e-08	4	Ppt2
1.01885e-12	0.779375	0.126	0.071	2.08395e-08	4	Tmem120b
1.02506e-12	0.917419	0.08	0.038	2.09666e-08	4	Sytl4
1.03836e-12	0.457704	0.26	0.177	2.12387e-08	4	Adpgk
1.04361e-12	0.874877	0.113	0.061	2.13459e-08	4	E430024I08Rik
1.05797e-12	-0.857133	0.106	0.18	2.16398e-08	4	Etv5
1.07829e-12	0.27935	0.541	0.431	2.20554e-08	4	Ssbp4
1.08383e-12	1.03043	0.074	0.034	2.21687e-08	4	Kank4
1.08404e-12	0.318609	0.548	0.447	2.2173e-08	4	Vamp8
1.08796e-12	0.453983	0.253	0.171	2.22532e-08	4	Orai2
1.09076e-12	0.296019	0.36	0.26	2.23104e-08	4	E2f3
1.10807e-12	1.67457	0.033	0.01	2.26645e-08	4	Txndc2
1.13255e-12	0.47787	0.241	0.162	2.31651e-08	4	Ilvbl
1.142e-12	-0.984573	0.123	0.198	2.33584e-08	4	Cgnl1
1.14327e-12	0.870352	0.106	0.056	2.33844e-08	4	Galc
1.17028e-12	0.690859	0.151	0.09	2.39369e-08	4	Gm12184
1.18034e-12	-0.361457	0.639	0.678	2.41427e-08	4	Pfdn2
1.1878e-12	0.268647	0.63	0.521	2.42952e-08	4	Furin
1.19332e-12	0.470384	0.306	0.22	2.44081e-08	4	Pdzd11
1.19693e-12	0.586538	0.165	0.1	2.4482e-08	4	Epg5
1.19773e-12	-0.438408	0.48	0.552	2.44983e-08	4	Glipr2
1.2214e-12	0.289652	0.452	0.342	2.49825e-08	4	Mrpl12
1.24797e-12	-0.223837	0.944	0.975	2.5526e-08	4	Cygb
1.26166e-12	-0.502455	0.415	0.501	2.58059e-08	4	Ank
1.27157e-12	-0.337097	0.665	0.723	2.60087e-08	4	Coq10b
1.28552e-12	0.332275	0.397	0.301	2.62941e-08	4	Dgkh
1.28586e-12	-0.542221	0.517	0.582	2.63009e-08	4	5031425E22Rik
1.29997e-12	-1.12613	0.065	0.129	2.65897e-08	4	Rnf157
1.3219e-12	0.323724	0.365	0.268	2.70381e-08	4	Trip6
1.3347e-12	-0.376145	0.575	0.639	2.73e-08	4	Cbfb
1.35737e-12	0.773884	0.129	0.073	2.77636e-08	4	Itga2b
1.3956e-12	0.771838	0.116	0.064	2.85455e-08	4	Zfp949
1.40158e-12	0.245285	0.654	0.545	2.8668e-08	4	Cdk4
1.4046e-12	-0.981378	0.144	0.22	2.87297e-08	4	Cdh19
1.44816e-12	-0.201651	0.98	0.988	2.96206e-08	4	Calm1
1.45516e-12	1.16798	0.051	0.02	2.97639e-08	4	Ndst3
1.50806e-12	1.32957	0.05	0.019	3.08459e-08	4	Nebl
1.51024e-12	0.313927	0.395	0.293	3.08904e-08	4	Mrps26
1.51652e-12	0.315179	0.409	0.306	3.10189e-08	4	Rcor3
1.52584e-12	0.254732	0.625	0.518	3.12095e-08	4	Yif1a
1.53512e-12	0.239753	0.763	0.688	3.13993e-08	4	Lrrk1
1.56855e-12	-0.332555	0.379	0.479	3.20832e-08	4	Gclc
1.57642e-12	1.74693	0.032	0.009	3.2244e-08	4	Rtn4r
1.58104e-12	0.63461	0.143	0.083	3.23386e-08	4	Prorp
1.58697e-12	0.369568	0.343	0.248	3.246e-08	4	Vgll4
1.59332e-12	0.35591	0.338	0.245	3.25897e-08	4	Yes1
1.63179e-12	1.30856	0.06	0.025	3.33766e-08	4	Cd1d1
1.64907e-12	0.499018	0.212	0.138	3.37301e-08	4	Tap1
1.65865e-12	0.243517	0.421	0.311	3.39259e-08	4	Fbxl20
1.67258e-12	0.663659	0.153	0.091	3.42109e-08	4	Cryz
1.68882e-12	0.532103	0.227	0.151	3.45431e-08	4	Stoml1
1.68944e-12	0.457763	0.186	0.116	3.45558e-08	4	1110046J04Rik
1.73622e-12	1.04407	0.08	0.038	3.55126e-08	4	Dffb
1.75186e-12	0.193453	0.813	0.729	3.58326e-08	4	Ndufa11
1.75262e-12	0.229266	0.941	0.903	3.58482e-08	4	Manf
1.79278e-12	0.378486	0.881	0.861	3.66695e-08	4	Dclk1
1.80885e-12	0.433424	0.256	0.174	3.69981e-08	4	Npepl1
1.81869e-12	0.158267	0.966	0.951	3.71994e-08	4	Tmed9
1.89065e-12	0.592018	0.195	0.125	3.86714e-08	4	Zfp618
1.93726e-12	4.91204	0.008	0	3.96247e-08	4	En1
1.95776e-12	0.662118	0.151	0.091	4.0044e-08	4	Fxn
1.97698e-12	0.740182	0.119	0.066	4.04371e-08	4	Slc16a9
1.993e-12	0.506127	0.217	0.142	4.07649e-08	4	Bri3bp
2.00849e-12	0.582895	0.171	0.106	4.10817e-08	4	Als2
2.00977e-12	-0.21941	0.868	0.892	4.11078e-08	4	Cltc
2.02458e-12	1.15314	0.069	0.031	4.14107e-08	4	8430419K02Rik
2.03791e-12	0.666366	0.162	0.099	4.16834e-08	4	Kctd18
2.06355e-12	-0.244915	0.862	0.908	4.22078e-08	4	Cped1
2.06395e-12	-1.19873	0.08	0.147	4.2216e-08	4	Inhbb
2.08691e-12	0.27066	0.518	0.407	4.26856e-08	4	Smo
2.12107e-12	0.657778	0.169	0.104	4.33845e-08	4	Tcirg1
2.12921e-12	0.994371	0.074	0.034	4.3551e-08	4	Rexo5
2.15782e-12	1.0152	0.088	0.044	4.41361e-08	4	Ripk3
2.15963e-12	0.305911	0.5	0.392	4.4173e-08	4	Nop53
2.17427e-12	0.18422	0.954	0.932	4.44725e-08	4	Bri3
2.20064e-12	0.536576	0.195	0.125	4.50119e-08	4	Bhlhb9
2.20893e-12	0.389974	0.304	0.215	4.51814e-08	4	4833420G17Rik
2.21652e-12	0.427736	0.254	0.172	4.53367e-08	4	Fam193b
2.23972e-12	0.851587	0.1	0.052	4.58112e-08	4	Scrn2
2.25869e-12	1.47464	0.043	0.015	4.61992e-08	4	5033430I15Rik
2.34324e-12	-0.343465	0.407	0.501	4.79286e-08	4	Bin3
2.34655e-12	0.544177	0.179	0.112	4.79964e-08	4	Zfp934
2.37045e-12	0.792998	0.118	0.065	4.84852e-08	4	Akap17b
2.38589e-12	0.297803	0.415	0.311	4.8801e-08	4	Phax
2.39624e-12	1.45261	0.041	0.014	4.90127e-08	4	Rgl3
2.42644e-12	-0.990032	0.114	0.186	4.96305e-08	4	Hsd17b7
2.4795e-12	0.443343	0.304	0.217	5.07156e-08	4	Polr3k
2.51157e-12	1.45127	0.03	0.008	5.13717e-08	4	Skap1
2.53463e-12	0.668185	0.129	0.073	5.18433e-08	4	Scx
2.57281e-12	-0.557171	0.454	0.523	5.26243e-08	4	Fkbp5
2.59276e-12	0.269395	0.413	0.306	5.30322e-08	4	Mpv17
2.60262e-12	0.597688	0.183	0.116	5.3234e-08	4	Cbr4
2.73056e-12	0.277144	0.526	0.418	5.58509e-08	4	Hsd17b10
2.75079e-12	4.53353	0.009	0	5.62648e-08	4	D530037P16Rik
2.75098e-12	0.861105	0.074	0.034	5.62686e-08	4	Slc39a8
2.78223e-12	1.22671	0.058	0.024	5.69077e-08	4	Spata13
2.78619e-12	0.404247	0.338	0.248	5.69887e-08	4	Nans
2.81455e-12	-1.51371	0.052	0.111	5.75688e-08	4	Syn2
2.84265e-12	0.415978	0.252	0.171	5.81435e-08	4	Cpt1c
2.85724e-12	0.572966	0.184	0.116	5.8442e-08	4	Hyal2
2.86658e-12	-0.437031	0.488	0.556	5.86331e-08	4	Ehd1
2.93563e-12	0.38903	0.355	0.26	6.00455e-08	4	Synj2
2.96045e-12	0.240067	0.624	0.508	6.05531e-08	4	Txndc15
3.06292e-12	-0.457467	0.557	0.621	6.26489e-08	4	Pcf11
3.1039e-12	-2.60999	0.011	0.052	6.34871e-08	4	Adap2
3.13654e-12	0.46269	0.265	0.184	6.41548e-08	4	Mpnd
3.14214e-12	0.490145	0.305	0.219	6.42693e-08	4	Prkd1
3.21646e-12	0.275735	0.911	0.883	6.57894e-08	4	Peak1
3.28286e-12	0.559525	0.199	0.129	6.71477e-08	4	2610020C07Rik
3.28372e-12	0.379893	0.329	0.238	6.71652e-08	4	Bloc1s2
3.34936e-12	-0.428483	0.615	0.674	6.85077e-08	4	Sertad1
3.42854e-12	-0.424263	0.585	0.64	7.01274e-08	4	Hspa9
3.43213e-12	0.226643	0.722	0.627	7.02008e-08	4	Phb2
3.43372e-12	1.16531	0.058	0.024	7.02333e-08	4	Fancg
3.60463e-12	0.509239	0.207	0.136	7.3729e-08	4	Cmc2
3.67024e-12	-0.892163	0.126	0.197	7.50711e-08	4	Mustn1
3.69184e-12	0.225796	0.71	0.61	7.55128e-08	4	Mrpl30
3.69516e-12	0.244203	0.684	0.581	7.55809e-08	4	Bcas2
3.72478e-12	0.21172	0.836	0.782	7.61867e-08	4	Atpif1
3.76611e-12	1.73428	0.031	0.009	7.7032e-08	4	Dbh
3.76611e-12	2.51972	0.017	0.003	7.70321e-08	4	Rgs14
3.85833e-12	0.183113	0.772	0.692	7.89183e-08	4	Cpne8
3.86289e-12	0.407497	0.297	0.211	7.90115e-08	4	Cox18
3.91563e-12	0.108667	0.531	0.43	8.00902e-08	4	Fgl2
3.93122e-12	1.05301	0.087	0.044	8.04092e-08	4	Oxld1
3.982e-12	0.265719	0.547	0.444	8.14478e-08	4	Fli1
4.00376e-12	0.287876	0.407	0.305	8.18929e-08	4	Ttc14
4.05561e-12	0.201591	0.892	0.831	8.29535e-08	4	Polr1d
4.09144e-12	0.813603	0.112	0.062	8.36863e-08	4	Pard6b
4.10329e-12	0.248292	0.673	0.571	8.39287e-08	4	Ntan1
4.13058e-12	-0.346825	0.71	0.745	8.44869e-08	4	Kcmf1
4.17069e-12	0.289676	0.546	0.439	8.53073e-08	4	Phf5a
4.22736e-12	0.649007	0.167	0.104	8.64664e-08	4	2200002D01Rik
4.32143e-12	0.575891	0.167	0.103	8.83904e-08	4	Dtwd1
4.38091e-12	0.304385	0.431	0.331	8.96072e-08	4	Slc30a7
4.39688e-12	0.416507	0.32	0.232	8.99337e-08	4	Cwc25
4.41072e-12	-0.353096	0.753	0.797	9.0217e-08	4	Brd2
4.41153e-12	0.528792	0.232	0.157	9.02335e-08	4	Dusp12
4.43159e-12	0.32657	0.401	0.301	9.06438e-08	4	Zfp771
4.45782e-12	0.561835	0.207	0.135	9.11802e-08	4	Nfkbil1
4.46747e-12	0.247111	0.603	0.496	9.13776e-08	4	Plekhg2
4.47147e-12	0.330733	0.345	0.251	9.14595e-08	4	Zfp330
4.48553e-12	1.39142	0.042	0.015	9.1747e-08	4	Fam71e1
4.51095e-12	0.858328	0.106	0.057	9.22669e-08	4	Eef1akmt4
4.5264e-12	0.305063	0.425	0.322	9.25829e-08	4	1110038F14Rik
4.58017e-12	0.775503	0.115	0.064	9.36827e-08	4	Pdk1
4.58287e-12	0.275518	0.548	0.442	9.3738e-08	4	Erh
4.60677e-12	0.115863	0.87	0.762	9.42268e-08	4	Sh3bgrl3
4.71574e-12	0.995422	0.078	0.037	9.64558e-08	4	Arsg
4.74918e-12	-0.943988	0.142	0.215	9.71396e-08	4	Nsg1
4.7953e-12	-0.289691	0.847	0.867	9.80831e-08	4	Ash1l
4.79956e-12	0.466802	0.24	0.163	9.81701e-08	4	Maip1
4.81022e-12	0.181354	0.813	0.741	9.83883e-08	4	Fam114a1
4.96153e-12	0.559712	0.205	0.133	1.01483e-07	4	Apobec3
4.96187e-12	1.82081	0.029	0.008	1.0149e-07	4	1700056E22Rik
4.96328e-12	-0.601709	0.312	0.389	1.01519e-07	4	Anp32e
5.00024e-12	1.46716	0.043	0.015	1.02275e-07	4	Tbc1d9
5.19344e-12	-0.226467	0.709	0.778	1.06227e-07	4	Prnp
5.22876e-12	0.353695	0.375	0.278	1.06949e-07	4	Commd4
5.24475e-12	0.483482	0.243	0.166	1.07276e-07	4	Epm2aip1
5.24686e-12	-0.310447	0.716	0.762	1.07319e-07	4	Gnai3
5.36339e-12	0.134787	0.544	0.424	1.09703e-07	4	Smc4
5.37285e-12	0.382137	0.33	0.24	1.09896e-07	4	Trim3
5.42064e-12	0.58013	0.129	0.074	1.10874e-07	4	Gnai1
5.50201e-12	-3.61988	0.004	0.039	1.12538e-07	4	Inmt
5.61745e-12	0.527673	0.203	0.133	1.14899e-07	4	Inafm1
5.65556e-12	0.390419	0.297	0.211	1.15679e-07	4	Dip2a
5.7031e-12	-0.470534	0.54	0.601	1.16651e-07	4	Pcdh19
5.70822e-12	0.464927	0.286	0.203	1.16756e-07	4	Pde4c
5.72827e-12	-0.18747	0.963	0.973	1.17166e-07	4	Hnrnpk
5.79326e-12	0.573276	0.206	0.136	1.18495e-07	4	Tstd2
5.82485e-12	0.238511	0.571	0.457	1.19141e-07	4	Mrpl51
5.85611e-12	0.369697	0.288	0.203	1.19781e-07	4	Ano10
5.8892e-12	0.665551	0.136	0.079	1.20458e-07	4	Hook2
5.89405e-12	0.344831	0.35	0.256	1.20557e-07	4	Mrps7
6.00692e-12	0.216137	0.739	0.642	1.22865e-07	4	Svbp
6.02679e-12	0.947777	0.094	0.048	1.23272e-07	4	Phf7
6.04905e-12	3.2896	0.012	0.001	1.23727e-07	4	Gm4577
6.14639e-12	0.300467	0.367	0.27	1.25718e-07	4	Pex14
6.16301e-12	0.572456	0.15	0.089	1.26058e-07	4	A530013C23Rik
6.39143e-12	0.23058	0.74	0.652	1.3073e-07	4	Mrps24
6.40351e-12	0.333351	0.375	0.278	1.30977e-07	4	Taf11
6.42738e-12	1.82333	0.034	0.01	1.31466e-07	4	Gm44145
6.47113e-12	0.970405	0.122	0.07	1.32361e-07	4	Ramp1
6.49183e-12	0.34533	0.384	0.288	1.32784e-07	4	Mrpl28
6.57087e-12	-0.350336	0.652	0.7	1.34401e-07	4	Wasl
6.61919e-12	-0.99227	0.134	0.205	1.35389e-07	4	Fsd1l
6.63967e-12	0.955704	0.092	0.047	1.35808e-07	4	Selplg
6.71213e-12	1.16781	0.054	0.022	1.3729e-07	4	Fat3
6.74079e-12	0.30161	0.789	0.724	1.37876e-07	4	Svil
6.80551e-12	-0.473632	0.54	0.616	1.392e-07	4	Bmp6
6.88209e-12	0.8087	0.121	0.069	1.40766e-07	4	Adi1
6.90262e-12	1.60957	0.031	0.009	1.41186e-07	4	Gprin3
6.91198e-12	0.356902	0.371	0.277	1.41378e-07	4	Tmem179b
7.07045e-12	0.695132	0.151	0.092	1.44619e-07	4	Ccdc112
7.13351e-12	-0.335391	0.688	0.731	1.45909e-07	4	Rnh1
7.21192e-12	0.832341	0.093	0.048	1.47513e-07	4	Adora2a
7.31208e-12	0.494002	0.196	0.128	1.49561e-07	4	Zfp568
7.38995e-12	0.205259	0.975	0.967	1.51154e-07	4	Lpp
7.3999e-12	1.88967	0.027	0.007	1.51358e-07	4	D430001F17Rik
7.5316e-12	0.165356	0.94	0.889	1.54051e-07	4	Nedd8
7.63653e-12	1.508	0.032	0.009	1.56198e-07	4	Hmga2
7.66196e-12	0.437878	0.218	0.143	1.56718e-07	4	BC052040
7.71643e-12	0.373276	0.287	0.202	1.57832e-07	4	Surf1
7.81933e-12	0.220743	0.704	0.604	1.59937e-07	4	Ergic2
7.97715e-12	0.21015	0.781	0.691	1.63165e-07	4	Eif4b
8.09308e-12	0.607615	0.138	0.081	1.65536e-07	4	Gys1
8.19924e-12	0.220033	0.46	0.346	1.67707e-07	4	Rnaset2b
8.20997e-12	0.405928	0.334	0.244	1.67927e-07	4	Hhat
8.21634e-12	0.454371	0.248	0.169	1.68057e-07	4	Stambp
8.62989e-12	0.311754	0.395	0.295	1.76516e-07	4	Angel2
8.64005e-12	0.290062	0.453	0.349	1.76724e-07	4	Cpt1a
9.08796e-12	0.653112	0.15	0.09	1.85885e-07	4	Rad52
9.0939e-12	0.360562	0.601	0.509	1.86007e-07	4	Mapk6
9.09939e-12	0.818817	0.093	0.048	1.86119e-07	4	6330562C20Rik
9.12988e-12	1.28689	0.058	0.025	1.86743e-07	4	Gpr156
9.14834e-12	0.373847	0.351	0.26	1.8712e-07	4	Cnot7
9.5926e-12	0.512735	0.215	0.144	1.96207e-07	4	Fam149a
9.68306e-12	0.837338	0.093	0.048	1.98057e-07	4	Itga10
9.8061e-12	5.91204	0.007	0	2.00574e-07	4	Gm36529
9.88624e-12	0.376045	0.314	0.227	2.02213e-07	4	Naa10
1.00191e-11	0.4996	0.254	0.176	2.04931e-07	4	Snx30
1.03742e-11	1.08607	0.068	0.031	2.12193e-07	4	Tmem151a
1.05943e-11	0.380154	0.329	0.239	2.16695e-07	4	Ccdc138
1.07474e-11	0.3524	0.325	0.235	2.19827e-07	4	Ggcx
1.09015e-11	0.235548	0.482	0.373	2.22978e-07	4	Ift27
1.09192e-11	-0.540336	0.37	0.442	2.23342e-07	4	Cebpg
1.09477e-11	-0.38622	0.66	0.73	2.23925e-07	4	Svep1
1.09635e-11	2.0596	0.025	0.006	2.24248e-07	4	Pstpip2
1.10127e-11	0.25897	0.387	0.287	2.25254e-07	4	Cwf19l2
1.10592e-11	0.334493	0.351	0.258	2.26206e-07	4	Arhgef6
1.11757e-11	0.5224	0.195	0.127	2.28589e-07	4	Ankrd26
1.14418e-11	0.37708	0.289	0.204	2.3403e-07	4	Cnpy4
1.14892e-11	0.324399	0.314	0.226	2.35e-07	4	Prrg3
1.14916e-11	0.376661	0.302	0.215	2.3505e-07	4	Abraxas2
1.17085e-11	-2.9614	0.005	0.04	2.39485e-07	4	Mcoln2
1.18222e-11	-0.24233	0.843	0.874	2.41811e-07	4	Wsb1
1.18899e-11	0.363877	0.33	0.24	2.43196e-07	4	Ift46
1.2203e-11	0.393831	0.249	0.171	2.49601e-07	4	Plcl2
1.23218e-11	0.35013	0.308	0.223	2.52029e-07	4	Atad2
1.23661e-11	-0.345988	0.68	0.713	2.52937e-07	4	Psmc6
1.24886e-11	0.786469	0.11	0.061	2.55441e-07	4	Zfp995
1.25475e-11	0.652469	0.155	0.095	2.56646e-07	4	Afmid
1.26206e-11	0.710668	0.123	0.07	2.58142e-07	4	Maf
1.26276e-11	0.494597	0.23	0.156	2.58284e-07	4	Tmem120a
1.2975e-11	-0.610546	0.32	0.393	2.65391e-07	4	Cd151
1.31708e-11	0.798821	0.102	0.055	2.69396e-07	4	Tmem220
1.3256e-11	0.17637	0.926	0.891	2.71137e-07	4	Vapa
1.36333e-11	0.300233	0.374	0.278	2.78855e-07	4	Insr
1.36688e-11	0.415514	0.231	0.156	2.79582e-07	4	Bbc3
1.38191e-11	0.300658	0.478	0.381	2.82656e-07	4	Phkb
1.38194e-11	0.36347	0.339	0.249	2.82662e-07	4	Dnttip1
1.39152e-11	0.528886	0.155	0.095	2.84622e-07	4	Rapgef3
1.40058e-11	-2.47416	0.019	0.063	2.86474e-07	4	Penk
1.40731e-11	0.257571	0.447	0.342	2.8785e-07	4	Cdk16
1.40735e-11	0.357823	0.344	0.254	2.8786e-07	4	Smtnl2
1.41244e-11	-0.276872	0.872	0.891	2.88901e-07	4	Nsd3
1.41285e-11	0.832467	0.109	0.06	2.88984e-07	4	Sirt5
1.41957e-11	0.771635	0.133	0.078	2.90359e-07	4	Tspan7
1.42079e-11	0.982468	0.056	0.023	2.90608e-07	4	Lgals3
1.42624e-11	0.972815	0.096	0.05	2.91723e-07	4	Apol9b
1.42646e-11	-0.364759	0.618	0.668	2.91767e-07	4	Ago2
1.43501e-11	0.435708	0.21	0.138	2.93516e-07	4	Zbtb25
1.44781e-11	0.58244	0.186	0.12	2.96136e-07	4	Rgs19
1.47145e-11	2.68553	0.015	0.002	3.0097e-07	4	Lgals7
1.47763e-11	1.7755	0.031	0.009	3.02235e-07	4	Lrrc75b
1.48934e-11	-0.177351	0.991	0.995	3.04629e-07	4	Hspa5
1.49977e-11	0.786636	0.106	0.058	3.06764e-07	4	Gm4924
1.53159e-11	-0.461886	0.524	0.578	3.1327e-07	4	Tpst1
1.5365e-11	0.19759	0.716	0.598	3.14277e-07	4	Ext2
1.55723e-11	1.86368	0.027	0.007	3.18516e-07	4	Fam163b
1.57152e-11	0.28201	0.466	0.363	3.21439e-07	4	Ccdc90b
1.57205e-11	0.523074	0.221	0.149	3.21547e-07	4	Shb
1.57377e-11	2.88967	0.013	0.001	3.21899e-07	4	Slc22a23
1.57778e-11	0.798663	0.108	0.059	3.2272e-07	4	A3galt2
1.58131e-11	0.511852	0.193	0.126	3.23441e-07	4	Zfp507
1.58201e-11	0.367686	0.312	0.226	3.23585e-07	4	Tulp3
1.58434e-11	0.51761	0.177	0.112	3.2406e-07	4	Aph1b
1.58436e-11	2.60392	0.013	0.001	3.24065e-07	4	Tyr
1.61287e-11	0.468094	0.231	0.157	3.29897e-07	4	Bag2
1.62315e-11	0.304452	0.385	0.288	3.31999e-07	4	Smarcad1
1.62579e-11	0.510575	0.223	0.15	3.32539e-07	4	Src
1.63631e-11	0.503931	0.238	0.164	3.34691e-07	4	Pip5k1c
1.64694e-11	0.669232	0.164	0.103	3.36865e-07	4	Tmem126b
1.65562e-11	0.327635	0.357	0.265	3.3864e-07	4	Scai
1.65788e-11	-1.75598	0.028	0.075	3.39103e-07	4	Ppl
1.67863e-11	0.500674	0.223	0.15	3.43347e-07	4	Zdhhc16
1.68054e-11	0.319236	0.377	0.285	3.43738e-07	4	Snx13
1.69669e-11	1.04168	0.071	0.033	3.47041e-07	4	Herc3
1.72533e-11	0.398894	0.301	0.217	3.529e-07	4	Rcbtb2
1.72553e-11	0.379846	0.307	0.221	3.52939e-07	4	Crlf2
1.73897e-11	0.315689	0.353	0.261	3.55689e-07	4	Iffo2
1.74612e-11	-1.18283	0.074	0.136	3.57151e-07	4	Rtn1
1.7934e-11	-0.397039	0.579	0.633	3.66822e-07	4	Hspd1
1.80571e-11	0.723937	0.108	0.06	3.6934e-07	4	Raver2
1.84331e-11	1.60155	0.035	0.011	3.77031e-07	4	Hoxb4
1.85194e-11	-0.434999	0.496	0.553	3.78796e-07	4	Elk4
1.89239e-11	0.242158	0.685	0.6	3.87069e-07	4	Dse
1.90723e-11	0.306736	0.381	0.285	3.90105e-07	4	Klhl5
1.90958e-11	-0.535603	0.476	0.532	3.90585e-07	4	Rab23
1.91251e-11	0.555506	0.173	0.11	3.91186e-07	4	Lmf1
1.92286e-11	-0.0997517	0.266	0.184	3.93303e-07	4	Isg15
1.94326e-11	1.28316	0.037	0.012	3.97475e-07	4	Moxd1
2.01627e-11	0.294979	0.362	0.267	4.12408e-07	4	Chst12
2.03069e-11	0.380527	0.296	0.213	4.15357e-07	4	Stat1
2.05624e-11	1.6942	0.032	0.01	4.20583e-07	4	Gca
2.07311e-11	0.270164	0.462	0.357	4.24034e-07	4	Mrpl36
2.12436e-11	-1.88237	0.026	0.072	4.34517e-07	4	Slco2b1
2.14024e-11	0.326788	0.352	0.261	4.37764e-07	4	0610009B22Rik
2.15225e-11	0.689006	0.148	0.09	4.40222e-07	4	Slc35d2
2.15984e-11	0.491076	0.228	0.155	4.41774e-07	4	Sec61a2
2.1612e-11	0.164024	0.95	0.909	4.42052e-07	4	Atp5j2
2.19646e-11	0.314579	0.405	0.307	4.49264e-07	4	Tecpr2
2.21806e-11	-0.250231	0.847	0.881	4.53682e-07	4	Mtdh
2.2959e-11	-0.726997	0.191	0.267	4.69603e-07	4	Tpcn1
2.29789e-11	0.415014	0.309	0.226	4.70011e-07	4	Mrpl2
2.31483e-11	0.359065	0.372	0.279	4.73475e-07	4	Gtf3c1
2.31577e-11	0.793459	0.11	0.062	4.73667e-07	4	Rnf113a2
2.33354e-11	0.823872	0.11	0.062	4.77303e-07	4	Wdr34
2.34464e-11	1.70713	0.024	0.006	4.79573e-07	4	Ptpn22
2.35592e-11	0.38481	0.285	0.202	4.8188e-07	4	Armcx1
2.39134e-11	0.561917	0.151	0.092	4.89125e-07	4	B230216N24Rik
2.40483e-11	0.580968	0.189	0.123	4.91885e-07	4	Gask1a
2.44929e-11	0.653715	0.154	0.095	5.00977e-07	4	Ngrn
2.46165e-11	-2.34948	0.02	0.063	5.03505e-07	4	Stmn4
2.47521e-11	0.278003	0.32	0.23	5.06279e-07	4	Map7
2.48177e-11	1.31417	0.033	0.01	5.07622e-07	4	Gm2164
2.49617e-11	0.42273	0.29	0.209	5.10566e-07	4	Snx15
2.52365e-11	0.699628	0.146	0.089	5.16187e-07	4	Pcgf6
2.54487e-11	0.275548	0.258	0.179	5.20527e-07	4	H2afx
2.55195e-11	-0.732441	0.194	0.269	5.21976e-07	4	Sqor
2.79168e-11	0.675154	0.151	0.093	5.71011e-07	4	Pxmp4
2.85285e-11	0.33415	0.322	0.233	5.83521e-07	4	Tspan17
2.92722e-11	1.01896	0.074	0.036	5.98733e-07	4	Ube2u
2.94071e-11	-2.29619	0.015	0.055	6.01493e-07	4	Gm12796
2.98651e-11	-0.228075	0.952	0.973	6.10861e-07	4	mt-Nd3
3.02126e-11	0.253581	0.434	0.329	6.17969e-07	4	Ncbp2
3.04431e-11	0.69141	0.128	0.075	6.22684e-07	4	Adck2
3.04732e-11	0.379671	0.298	0.213	6.23298e-07	4	Ypel2
3.06182e-11	0.24976	0.452	0.347	6.26265e-07	4	Bod1
3.08502e-11	0.340576	0.371	0.279	6.31011e-07	4	Nek1
3.08924e-11	0.180264	0.795	0.712	6.31873e-07	4	Plcl1
3.13906e-11	0.281377	0.486	0.382	6.42063e-07	4	Cuedc2
3.1641e-11	0.135182	0.932	0.875	6.47185e-07	4	Tmem167
3.23558e-11	1.77103	0.026	0.007	6.61806e-07	4	Gm15411
3.24657e-11	-0.268921	0.801	0.825	6.64053e-07	4	Ddx6
3.2549e-11	-0.314398	0.712	0.748	6.65757e-07	4	Dnaja2
3.30075e-11	0.771795	0.122	0.071	6.75135e-07	4	Dpy19l2
3.35033e-11	-0.428387	0.492	0.557	6.85276e-07	4	Epc2
3.35306e-11	0.456066	0.265	0.187	6.85834e-07	4	Uap1l1
3.38865e-11	0.969241	0.078	0.039	6.93115e-07	4	Sinhcaf
3.39172e-11	0.239497	0.615	0.513	6.93743e-07	4	Stx5a
3.39809e-11	1.03538	0.076	0.037	6.95045e-07	4	Trpv2
3.40278e-11	0.269943	0.603	0.496	6.96004e-07	4	Akirin2
3.48914e-11	1.32925	0.049	0.02	7.13669e-07	4	Tert
3.55721e-11	-0.128319	1	0.999	7.27591e-07	4	Eif1
3.5898e-11	-0.190249	0.98	0.983	7.34258e-07	4	Lamp2
3.60226e-11	0.251727	0.658	0.554	7.36806e-07	4	Mlec
3.65723e-11	0.322514	0.395	0.299	7.4805e-07	4	Mrps15
3.66931e-11	0.782544	0.117	0.067	7.50521e-07	4	Armcx6
3.68e-11	0.761106	0.179	0.116	7.52708e-07	4	6030407O03Rik
3.69643e-11	0.855211	0.104	0.057	7.56068e-07	4	Ccdc136
3.73825e-11	0.573647	0.161	0.101	7.64622e-07	4	Osbpl10
3.74056e-11	0.291559	0.355	0.262	7.65094e-07	4	Prpf6
3.74832e-11	0.995284	0.057	0.025	7.6668e-07	4	A730081D07Rik
3.77202e-11	0.399462	0.278	0.198	7.71529e-07	4	Smim12
3.80529e-11	-0.42596	0.605	0.642	7.78334e-07	4	Celf1
3.85385e-11	0.439895	0.26	0.183	7.88266e-07	4	Mpv17l2
3.85829e-11	0.262621	0.535	0.435	7.89175e-07	4	Sptlc2
3.93276e-11	0.843974	0.096	0.051	8.04407e-07	4	Gm266
3.93568e-11	0.50354	0.215	0.146	8.05005e-07	4	Habp4
3.95732e-11	0.852971	0.102	0.056	8.09431e-07	4	Zfp579
3.98439e-11	0.490922	0.233	0.16	8.14968e-07	4	Cdk5
4.02958e-11	0.159763	0.83	0.752	8.2421e-07	4	Cfdp1
4.07795e-11	0.322203	0.328	0.24	8.34103e-07	4	Desi1
4.15094e-11	0.757036	0.105	0.058	8.49033e-07	4	Atp23
4.26188e-11	-1.05169	0.077	0.138	8.71725e-07	4	Nr1h3
4.27511e-11	0.181292	0.849	0.775	8.7443e-07	4	Lamtor2
4.42096e-11	-0.308693	0.716	0.767	9.04263e-07	4	Tapbp
4.51522e-11	0.259049	0.449	0.346	9.23542e-07	4	Usp33
4.57146e-11	0.306862	0.4	0.305	9.35046e-07	4	Emc6
4.5924e-11	0.27476	0.526	0.425	9.39329e-07	4	Mlxip
4.60276e-11	3.2116	0.011	0.001	9.41448e-07	4	Gm11915
4.61039e-11	0.980503	0.074	0.036	9.4301e-07	4	Tbc1d24
4.66398e-11	0.77103	0.088	0.046	9.5397e-07	4	Gm17484
4.72032e-11	1.40126	0.043	0.016	9.65495e-07	4	Pcbd1
4.7474e-11	-0.683304	0.213	0.289	9.71033e-07	4	Mamld1
4.78137e-11	0.561601	0.16	0.1	9.77982e-07	4	Apoo
4.81481e-11	-0.265856	0.703	0.757	9.84822e-07	4	Srsf7
4.84753e-11	0.691514	0.135	0.081	9.91514e-07	4	Ccdc62
4.85756e-11	1.0596	0.066	0.031	9.93566e-07	4	Relt
4.8687e-11	1.87057	0.032	0.01	9.95845e-07	4	Gm1992
4.92493e-11	0.515756	0.143	0.087	1.00734e-06	4	Sh3d21
4.94286e-11	-1.83441	0.029	0.075	1.01101e-06	4	Sgip1
4.95598e-11	0.298017	0.365	0.272	1.0137e-06	4	Mysm1
5.03896e-11	0.21053	0.793	0.719	1.03067e-06	4	Nucb1
5.04518e-11	0.297947	0.34	0.25	1.03194e-06	4	Cnksr3
5.09519e-11	0.304162	0.346	0.255	1.04217e-06	4	Mid2
5.10564e-11	0.423938	0.213	0.144	1.04431e-06	4	Ptch1
5.11211e-11	0.26093	0.391	0.295	1.04563e-06	4	Tfdp1
5.20902e-11	0.376413	0.272	0.192	1.06545e-06	4	Timmdc1
5.21146e-11	0.146198	0.995	0.989	1.06595e-06	4	Cox6c
5.28625e-11	0.484076	0.148	0.09	1.08125e-06	4	Adam32
5.2944e-11	-2.72307	0.007	0.042	1.08292e-06	4	Mgam
5.38729e-11	0.282933	0.567	0.475	1.10192e-06	4	Abca1
5.42335e-11	-1.28581	0.09	0.152	1.10929e-06	4	Immp2l
5.42372e-11	0.259495	0.407	0.308	1.10937e-06	4	Ppfia1
5.44185e-11	0.50678	0.21	0.142	1.11308e-06	4	3110040N11Rik
5.4532e-11	0.678567	0.124	0.073	1.1154e-06	4	Pced1a
5.46494e-11	1.14256	0.062	0.028	1.1178e-06	4	2810433D01Rik
5.46676e-11	2.2116	0.021	0.005	1.11817e-06	4	Cdcp2
5.48539e-11	0.109138	0.993	0.986	1.12198e-06	4	Ldlrad4
5.49844e-11	1.99479	0.021	0.005	1.12465e-06	4	Adrb3
5.54535e-11	1.58025	0.032	0.01	1.13425e-06	4	Scarletltr
5.65128e-11	0.360263	0.264	0.185	1.15591e-06	4	Tmem241
5.71099e-11	0.270035	0.506	0.407	1.16813e-06	4	Vps41
5.7608e-11	0.287475	0.641	0.562	1.17831e-06	4	Pcnx
5.77871e-11	0.405099	0.284	0.204	1.18198e-06	4	Dvl3
5.79689e-11	0.414324	0.246	0.171	1.1857e-06	4	Hist3h2a
5.88387e-11	0.389901	0.766	0.723	1.20349e-06	4	Hes1
6.04005e-11	1.48413	0.038	0.013	1.23543e-06	4	Gm26797
6.07228e-11	1.46083	0.049	0.02	1.24203e-06	4	Cstdc2
6.24165e-11	0.301118	0.366	0.274	1.27667e-06	4	Zfp532
6.3528e-11	0.850696	0.119	0.069	1.2994e-06	4	Tcim
6.4341e-11	0.741039	0.134	0.081	1.31603e-06	4	Gmip
6.47965e-11	1.53737	0.03	0.009	1.32535e-06	4	Slc37a2
6.53809e-11	0.456343	0.215	0.146	1.3373e-06	4	Rnaseh2a
6.57078e-11	0.386092	0.323	0.24	1.34399e-06	4	Tmem140
6.57578e-11	0.249633	0.637	0.546	1.34501e-06	4	Iscu
6.62076e-11	0.980038	0.072	0.035	1.35421e-06	4	0610009E02Rik
6.69746e-11	-0.943872	0.146	0.215	1.3699e-06	4	Has2os
6.82132e-11	0.373845	0.312	0.229	1.39523e-06	4	Rnf214
6.8806e-11	0.474194	0.199	0.133	1.40736e-06	4	Nicn1
6.89264e-11	0.673182	0.118	0.068	1.40982e-06	4	Dpy19l3
7.09807e-11	1.16929	0.055	0.024	1.45184e-06	4	B3galt4
7.12296e-11	0.368328	0.24	0.165	1.45693e-06	4	Pck2
7.28832e-11	-1.51786	0.033	0.081	1.49075e-06	4	Kcnk5
7.35738e-11	1.4925	0.033	0.01	1.50488e-06	4	Ryr1
7.39675e-11	0.407421	0.279	0.2	1.51293e-06	4	Txndc16
7.44059e-11	0.336119	0.302	0.218	1.5219e-06	4	Dhrs4
7.47264e-11	-0.377821	0.573	0.619	1.52845e-06	4	Sypl
7.60319e-11	0.256967	0.397	0.298	1.55516e-06	4	P2rx4
7.6527e-11	0.552804	0.172	0.111	1.56528e-06	4	Nsun4
7.79267e-11	0.554218	0.158	0.099	1.59391e-06	4	Zfp74
7.82781e-11	0.318425	0.339	0.25	1.6011e-06	4	Srprb
7.84794e-11	-0.36534	0.651	0.703	1.60522e-06	4	Cask
7.92035e-11	0.200838	0.765	0.676	1.62003e-06	4	Tm2d2
7.93789e-11	0.372594	0.277	0.198	1.62362e-06	4	Mpdu1
8.10963e-11	0.123432	0.982	0.972	1.65874e-06	4	Elob
8.16574e-11	0.475747	0.232	0.161	1.67022e-06	4	Alkbh7
8.23391e-11	-0.388259	0.617	0.669	1.68416e-06	4	Tshz3
8.3402e-11	0.264342	0.44	0.339	1.7059e-06	4	Fmnl3
8.35462e-11	0.30336	0.506	0.412	1.70885e-06	4	Os9
8.41611e-11	0.567319	0.169	0.108	1.72143e-06	4	Cyp4f16
8.53555e-11	1.61169	0.035	0.012	1.74586e-06	4	A530046M15Rik
8.55656e-11	1.20387	0.054	0.024	1.75016e-06	4	Aplp1
8.59058e-11	0.452451	0.235	0.164	1.75712e-06	4	Mospd3
8.59495e-11	0.670932	0.16	0.102	1.75801e-06	4	Zfp385b
8.63903e-11	0.58967	0.151	0.094	1.76703e-06	4	Gm30025
8.7202e-11	0.142326	0.979	0.963	1.78363e-06	4	Selenom
8.73057e-11	0.176929	0.834	0.768	1.78575e-06	4	Parva
8.78221e-11	0.238461	0.41	0.313	1.79631e-06	4	Wdr7
8.83653e-11	0.482876	0.25	0.177	1.80742e-06	4	Sumf2
8.88173e-11	0.31334	0.769	0.717	1.81667e-06	4	Rapgef6
8.9065e-11	0.338953	0.31	0.227	1.82174e-06	4	Cyld
9.04067e-11	-0.35501	0.88	0.895	1.84918e-06	4	Ecm1
9.05974e-11	0.789775	0.102	0.056	1.85308e-06	4	Iqcc
9.13574e-11	0.427141	0.28	0.202	1.86862e-06	4	Mtx1
9.16224e-11	-2.60218	0.009	0.043	1.87404e-06	4	Wnt2
9.17793e-11	0.682734	0.139	0.085	1.87725e-06	4	Tgif2
9.2663e-11	0.620565	0.165	0.105	1.89533e-06	4	Nars2
9.40611e-11	0.62664	0.164	0.105	1.92393e-06	4	Tmem132a
9.41744e-11	0.613269	0.108	0.061	1.92624e-06	4	Hist1h4d
9.42184e-11	0.360936	0.34	0.253	1.92714e-06	4	Jagn1
9.59334e-11	0.257578	0.305	0.218	1.96222e-06	4	Gm15867
9.77949e-11	0.313126	0.371	0.282	2.0003e-06	4	Soga1
9.83392e-11	0.307629	0.344	0.253	2.01143e-06	4	Dnajc15
9.88742e-11	0.559765	0.163	0.103	2.02237e-06	4	3300002I08Rik
1.00462e-10	0.544698	0.177	0.115	2.05485e-06	4	Rbpms2
1.01984e-10	0.544846	0.15	0.093	2.08597e-06	4	Slc26a11
1.0237e-10	-0.282447	0.875	0.882	2.09387e-06	4	S100a13
1.02478e-10	1.23998	0.05	0.021	2.09609e-06	4	Fgf11
1.03536e-10	0.393188	0.24	0.166	2.11772e-06	4	Strada
1.03792e-10	-0.931817	0.11	0.175	2.12295e-06	4	Hspa12a
1.05353e-10	0.246504	0.55	0.445	2.1549e-06	4	Fam89b
1.05448e-10	0.9262	0.08	0.041	2.15683e-06	4	Gm16845
1.06705e-10	1.27719	0.046	0.018	2.18254e-06	4	Tmem196
1.07682e-10	0.256271	0.355	0.262	2.20253e-06	4	Usp6nl
1.08103e-10	0.461174	0.227	0.157	2.21113e-06	4	Dtd2
1.08969e-10	0.271957	0.473	0.374	2.22885e-06	4	Arhgap23
1.10609e-10	0.509699	0.168	0.107	2.2624e-06	4	Cox6b2
1.13477e-10	0.372101	0.288	0.207	2.32105e-06	4	Depdc5
1.1433e-10	0.242659	0.78	0.735	2.3385e-06	4	Mid1
1.15564e-10	0.16696	0.93	0.877	2.36375e-06	4	Mprip
1.15657e-10	0.498739	0.205	0.138	2.36565e-06	4	Washc1
1.15718e-10	0.400436	0.256	0.181	2.3669e-06	4	Ankra2
1.17668e-10	1.63691	0.025	0.007	2.40677e-06	4	Cacng8
1.18308e-10	2.79656	0.01	0.001	2.41987e-06	4	Gm16004
1.18994e-10	0.3194	0.322	0.237	2.43391e-06	4	Lpcat3
1.20937e-10	1.20162	0.041	0.015	2.47364e-06	4	Nfasc
1.21868e-10	0.441565	0.247	0.174	2.49268e-06	4	Mthfsl
1.23161e-10	0.855001	0.09	0.048	2.51914e-06	4	Espn
1.24816e-10	0.434541	0.198	0.132	2.55299e-06	4	B4galt3
1.26198e-10	0.362194	0.258	0.181	2.58125e-06	4	Upf3b
1.27838e-10	0.342096	0.296	0.214	2.61479e-06	4	Twistnb
1.28247e-10	-0.277067	0.725	0.793	2.62317e-06	4	Prelp
1.2845e-10	0.422759	0.256	0.181	2.62732e-06	4	Ipo4
1.30411e-10	0.43885	0.254	0.18	2.66743e-06	4	Mfap3
1.31337e-10	1.88967	0.025	0.007	2.68636e-06	4	AI115009
1.32808e-10	0.562006	0.131	0.078	2.71645e-06	4	Esr1
1.34331e-10	0.26285	0.409	0.311	2.7476e-06	4	Chpf2
1.35701e-10	0.299106	0.524	0.427	2.77563e-06	4	Bet1
1.35973e-10	-0.720455	0.215	0.286	2.7812e-06	4	Il17rd
1.39125e-10	0.984831	0.06	0.027	2.84566e-06	4	Mmrn2
1.39314e-10	0.304053	0.336	0.248	2.84953e-06	4	Scyl1
1.39759e-10	0.344341	0.308	0.225	2.85864e-06	4	Tmem222
1.39783e-10	1.32302	0.043	0.016	2.85913e-06	4	Depdc7
1.40202e-10	0.735297	0.106	0.06	2.86769e-06	4	Zfp444
1.41345e-10	0.374052	0.336	0.252	2.89108e-06	4	Zfp423
1.41678e-10	0.0335455	0.564	0.447	2.89789e-06	4	Srpx
1.42113e-10	0.232816	0.365	0.275	2.90678e-06	4	Pakap
1.43972e-10	0.370472	0.323	0.239	2.94481e-06	4	Ap3d1
1.44004e-10	0.430445	0.231	0.16	2.94546e-06	4	Dhx33
1.44129e-10	-0.716829	0.184	0.258	2.94801e-06	4	2210408F21Rik
1.44687e-10	0.224945	0.712	0.62	2.95942e-06	4	Lamtor4
1.45689e-10	0.0964024	0.847	0.771	2.97992e-06	4	H2afv
1.45803e-10	0.532498	0.162	0.103	2.98225e-06	4	Fbxw17
1.48244e-10	0.252768	0.478	0.377	3.03218e-06	4	Usp3
1.49262e-10	-0.318842	0.755	0.798	3.053e-06	4	Ranbp1
1.50088e-10	1.86166	0.027	0.008	3.0699e-06	4	Slc38a5
1.51316e-10	0.516028	0.178	0.116	3.09502e-06	4	Ascc1
1.52088e-10	0.631018	0.136	0.082	3.11081e-06	4	2700062C07Rik
1.53567e-10	0.488963	0.16	0.101	3.14106e-06	4	Gpr137
1.54308e-10	0.493778	0.205	0.139	3.15622e-06	4	Ap3s2
1.54576e-10	-0.974024	0.234	0.299	3.16169e-06	4	Gja1
1.5577e-10	0.951958	0.078	0.039	3.18612e-06	4	Gm10648
1.56518e-10	-2.55728	0.012	0.048	3.20142e-06	4	Pthlh
1.56991e-10	-3.02998	0.007	0.04	3.2111e-06	4	Fetub
1.57137e-10	0.288564	0.383	0.29	3.21408e-06	4	Gusb
1.57638e-10	0.881087	0.08	0.041	3.22432e-06	4	Zfp846
1.58476e-10	0.378629	0.869	0.886	3.24147e-06	4	Klf6
1.60571e-10	0.312783	0.381	0.29	3.28432e-06	4	Lta4h
1.63646e-10	1.2293	0.044	0.017	3.34722e-06	4	Nipal2
1.66197e-10	0.324196	0.355	0.267	3.39939e-06	4	Aggf1
1.6774e-10	0.801473	0.112	0.064	3.43094e-06	4	Fam210b
1.69138e-10	0.432228	0.269	0.194	3.45956e-06	4	Sdhaf2
1.71265e-10	0.588086	0.144	0.089	3.50305e-06	4	Cenpp
1.72103e-10	0.353041	0.279	0.201	3.52019e-06	4	Ttc23
1.72345e-10	2.67103	0.014	0.002	3.52513e-06	4	Dlgap2
1.72773e-10	0.161305	0.783	0.704	3.53391e-06	4	Vgll3
1.72968e-10	0.159801	0.91	0.862	3.53788e-06	4	Paip2
1.73031e-10	0.403311	0.497	0.412	3.53919e-06	4	Elmsan1
1.73525e-10	0.247955	0.433	0.334	3.54929e-06	4	Ppp4r1
1.74971e-10	1.53353	0.033	0.011	3.57886e-06	4	4930533B01Rik
1.75141e-10	-0.685219	0.449	0.509	3.58233e-06	4	Cstf3
1.77937e-10	0.440595	0.215	0.146	3.63953e-06	4	Hmces
1.78776e-10	0.407262	0.274	0.198	3.65669e-06	4	Cdc34
1.79677e-10	0.426157	0.247	0.174	3.67512e-06	4	Lrrc75a
1.82162e-10	0.431286	0.222	0.152	3.72595e-06	4	Zcchc10
1.86545e-10	0.807862	0.118	0.069	3.81558e-06	4	Rhox5
1.90398e-10	0.367507	0.26	0.183	3.8944e-06	4	Fance
1.90568e-10	0.896846	0.07	0.034	3.89788e-06	4	Gm10563
1.90959e-10	0.953534	0.058	0.026	3.90587e-06	4	Cdkn2a
1.91222e-10	0.240727	0.349	0.257	3.91124e-06	4	Bzw2
1.9528e-10	0.602884	0.156	0.099	3.99426e-06	4	Tmem53
1.95843e-10	0.160858	0.93	0.875	4.00577e-06	4	Ndufb11
1.98567e-10	0.56752	0.159	0.101	4.0615e-06	4	Asrgl1
2.01104e-10	0.229201	0.414	0.319	4.11338e-06	4	Casp12
2.02969e-10	0.515341	0.164	0.105	4.15153e-06	4	B230307C23Rik
2.0298e-10	0.933749	0.068	0.033	4.15174e-06	4	Tarsl2
2.09507e-10	0.315541	0.27	0.193	4.28527e-06	4	B830012L14Rik
2.09674e-10	0.306649	0.388	0.298	4.28868e-06	4	Anapc10
2.1081e-10	0.636624	0.166	0.108	4.3119e-06	4	Prr7
2.11167e-10	-1.33639	0.177	0.253	4.3192e-06	4	Ccl2
2.12394e-10	0.267574	0.288	0.206	4.34431e-06	4	Cyp2d22
2.12698e-10	0.493916	0.203	0.138	4.35053e-06	4	Pskh1
2.1486e-10	1.38407	0.041	0.015	4.39474e-06	4	Sult6b1
2.16037e-10	0.776135	0.094	0.051	4.41882e-06	4	Plppr2
2.17835e-10	0.993555	0.061	0.028	4.4556e-06	4	Zfp286
2.21981e-10	0.331057	0.323	0.239	4.54041e-06	4	Zfp637
2.23286e-10	1.58155	0.027	0.008	4.56708e-06	4	Gm38186
2.25335e-10	0.430002	0.25	0.178	4.60901e-06	4	Fam189b
2.26321e-10	0.506754	0.211	0.144	4.62917e-06	4	Bcap29
2.31303e-10	1.9004	0.029	0.009	4.73107e-06	4	Akap5
2.31312e-10	0.288652	0.358	0.269	4.73126e-06	4	Zfp9
2.35155e-10	0.283423	0.402	0.308	4.80985e-06	4	Tor1a
2.36967e-10	0.40623	0.249	0.176	4.84692e-06	4	Bmi1
2.386e-10	0.785933	0.1	0.056	4.88032e-06	4	Mapt
2.38745e-10	0.154734	0.92	0.873	4.88329e-06	4	Snrpe
2.38803e-10	0.681335	0.127	0.076	4.88447e-06	4	Cgref1
2.40459e-10	1.47871	0.042	0.016	4.91835e-06	4	Gm20682
2.41174e-10	1.98333	0.019	0.004	4.93297e-06	4	Slc14a2
2.42051e-10	-2.27957	0.015	0.052	4.95092e-06	4	Rasef
2.42876e-10	0.838899	0.086	0.045	4.96779e-06	4	4833438C02Rik
2.44155e-10	0.411149	0.266	0.191	4.99395e-06	4	Ciapin1
2.46546e-10	-0.829774	0.126	0.193	5.04286e-06	4	Fam124a
2.50847e-10	1.23236	0.041	0.016	5.13082e-06	4	Trim67
2.51595e-10	0.978403	0.072	0.036	5.14612e-06	4	Gm34342
2.522e-10	0.270128	0.348	0.258	5.1585e-06	4	Ccnt2
2.54645e-10	0.360746	0.289	0.21	5.20851e-06	4	Smap2
2.55033e-10	0.280304	0.352	0.265	5.21644e-06	4	Zbtb2
2.55412e-10	0.408914	0.195	0.131	5.22419e-06	4	Rad51b
2.55777e-10	-0.422624	0.502	0.55	5.23167e-06	4	Csnk1g2
2.60577e-10	0.476481	0.185	0.123	5.32984e-06	4	Lrrc4
2.60711e-10	0.799054	0.09	0.048	5.33258e-06	4	Syngap1
2.63967e-10	0.979655	0.047	0.019	5.39917e-06	4	Gm29683
2.64243e-10	0.379048	0.292	0.213	5.40483e-06	4	Fam98a
2.65957e-10	0.75657	0.122	0.073	5.43989e-06	4	Aldh16a1
2.67214e-10	0.284988	0.385	0.294	5.46559e-06	4	Prcp
2.69277e-10	0.536495	0.167	0.108	5.50779e-06	4	Fndc4
2.71229e-10	0.256207	0.449	0.351	5.54771e-06	4	Commd6
2.72794e-10	0.47055	0.235	0.165	5.57973e-06	4	Slc16a3
2.74016e-10	4.32708	0.007	0	5.60472e-06	4	Cdk15
2.75105e-10	0.329084	0.28	0.202	5.62699e-06	4	Boc
2.75411e-10	0.919421	0.064	0.03	5.63325e-06	4	Syce2
2.78828e-10	0.232477	0.536	0.435	5.70314e-06	4	Dab2ip
2.78857e-10	-0.237498	0.999	0.998	5.70375e-06	4	Ftl1
2.81933e-10	-0.842346	0.094	0.156	5.76666e-06	4	Kif1a
2.83113e-10	0.163721	0.884	0.845	5.7908e-06	4	Sub1
2.83192e-10	0.780263	0.102	0.058	5.79242e-06	4	Sat2
2.84889e-10	0.317887	0.318	0.235	5.82713e-06	4	Nkd2
2.88705e-10	0.510251	0.217	0.15	5.90517e-06	4	Ercc3
2.93057e-10	0.284309	0.435	0.34	5.99419e-06	4	Elovl1
2.93532e-10	-0.231976	0.81	0.834	6.0039e-06	4	Pbrm1
2.93576e-10	0.503425	0.187	0.125	6.0048e-06	4	Plxnd1
3.00088e-10	0.320558	0.35	0.263	6.13801e-06	4	Dram2
3.02263e-10	0.583904	0.155	0.099	6.18248e-06	4	Gm32031
3.0345e-10	0.38459	0.319	0.238	6.20677e-06	4	Trp53inp1
3.04974e-10	0.745349	0.124	0.074	6.23794e-06	4	Zfp992
3.10276e-10	0.487881	0.229	0.161	6.34638e-06	4	Neu1
3.12189e-10	1.60064	0.033	0.011	6.38551e-06	4	Gm10642
3.1245e-10	-0.35429	0.716	0.74	6.39085e-06	4	Trak1
3.19598e-10	0.534679	0.188	0.126	6.53706e-06	4	Grhpr
3.19761e-10	0.469182	0.227	0.158	6.54038e-06	4	Cog4
3.24113e-10	0.176666	0.829	0.768	6.6294e-06	4	Atp5md
3.27229e-10	0.289497	0.391	0.301	6.69313e-06	4	Trafd1
3.28991e-10	1.58542	0.029	0.009	6.72919e-06	4	Gm42744
3.29239e-10	0.155926	0.931	0.886	6.73426e-06	4	Ubl5
3.3007e-10	0.213326	0.748	0.665	6.75126e-06	4	Mxd4
3.31662e-10	0.249866	0.563	0.47	6.78381e-06	4	Specc1l
3.37396e-10	0.457059	0.261	0.188	6.9011e-06	4	Samd1
3.40304e-10	3.2116	0.011	0.001	6.96058e-06	4	Mannr
3.46812e-10	0.459701	0.229	0.16	7.0937e-06	4	Ift52
3.49617e-10	-0.371124	0.743	0.779	7.15106e-06	4	Cdk8
3.56454e-10	0.523546	0.171	0.112	7.29091e-06	4	Dus3l
3.57147e-10	0.836857	0.077	0.039	7.30508e-06	4	Gm28375
3.60415e-10	0.258942	0.575	0.483	7.37194e-06	4	Ston1
3.64819e-10	0.517357	0.223	0.156	7.46201e-06	4	Atg9a
3.65564e-10	1.72222	0.054	0.024	7.47725e-06	4	Gria1
3.66512e-10	0.334503	0.304	0.223	7.49663e-06	4	Camsap1
3.6672e-10	1.07074	0.05	0.021	7.50088e-06	4	Gm49085
3.68455e-10	0.184423	0.809	0.757	7.53638e-06	4	Gtf2h5
3.71517e-10	0.206717	0.701	0.61	7.59901e-06	4	Med14
3.81556e-10	0.8778	0.076	0.039	7.80436e-06	4	Poc1a
3.82757e-10	0.412176	0.23	0.16	7.82891e-06	4	Fgd1
3.91214e-10	0.373757	0.3	0.221	8.00189e-06	4	Rbfa
3.99352e-10	0.1409	0.937	0.898	8.16835e-06	4	Ndufa2
4.05903e-10	0.530923	0.177	0.117	8.30234e-06	4	Rgs12
4.06053e-10	-0.295996	0.688	0.73	8.3054e-06	4	Csnk2a1
4.09741e-10	0.441191	0.245	0.174	8.38083e-06	4	Muc13
4.11567e-10	0.632286	0.136	0.084	8.41818e-06	4	Ankrd42
4.15112e-10	0.27032	0.493	0.4	8.4907e-06	4	Gns
4.18613e-10	0.444769	0.239	0.169	8.56231e-06	4	Tmub2
4.195e-10	1.7871	0.025	0.007	8.58044e-06	4	Pmepa1os
4.22739e-10	0.414138	0.26	0.187	8.64671e-06	4	Acyp1
4.27652e-10	-0.387464	0.462	0.529	8.74719e-06	4	Cdk2ap2
4.30684e-10	0.471521	0.219	0.152	8.8092e-06	4	Nt5c3b
4.30703e-10	0.791494	0.092	0.051	8.80959e-06	4	Gm19710
4.31163e-10	0.461774	0.236	0.167	8.81901e-06	4	Cd2bp2
4.33441e-10	0.385484	0.288	0.212	8.8656e-06	4	Pcnx3
4.38727e-10	0.144721	0.984	0.971	8.97372e-06	4	Arpc2
4.40074e-10	0.363508	0.335	0.255	9.00127e-06	4	Cacng7
4.44458e-10	1.25282	0.044	0.018	9.09095e-06	4	Zfp947
4.46717e-10	1.01605	0.06	0.028	9.13715e-06	4	Gm43727
4.4983e-10	0.855171	0.098	0.055	9.20082e-06	4	Plpp6
4.50773e-10	0.462451	0.134	0.082	9.22012e-06	4	Trim30d
4.5128e-10	1.03652	0.051	0.022	9.23048e-06	4	Gm30524
4.53535e-10	1.19345	0.05	0.022	9.27661e-06	4	Tmem254a
4.76028e-10	0.286637	0.369	0.281	9.73669e-06	4	Mcrs1
4.78274e-10	0.664051	0.153	0.098	9.78262e-06	4	Robo2
4.84268e-10	0.263887	0.438	0.345	9.90521e-06	4	Hpf1
4.84361e-10	0.26866	0.443	0.347	9.90711e-06	4	Ykt6
4.95714e-10	0.133951	0.929	0.886	1.01393e-05	4	Atox1
5.00311e-10	-0.669656	0.182	0.254	1.02334e-05	4	Megf10
5.0484e-10	0.603027	0.164	0.107	1.0326e-05	4	Mapkapk3
5.08064e-10	-2.46451	0.012	0.047	1.03919e-05	4	Gm46323
5.08596e-10	0.421602	0.266	0.193	1.04028e-05	4	Cybc1
5.10274e-10	0.820226	0.086	0.046	1.04371e-05	4	Zdhhc15
5.18449e-10	0.609566	0.14	0.087	1.06043e-05	4	Rgp1
5.22832e-10	0.516695	0.296	0.223	1.0694e-05	4	Elovl5
5.23167e-10	0.807488	0.072	0.036	1.07009e-05	4	Gm16093
5.30501e-10	0.328231	0.274	0.198	1.08509e-05	4	Orc5
5.33018e-10	0.295581	0.402	0.314	1.09023e-05	4	Slc25a11
5.38534e-10	-1.00814	0.128	0.19	1.10152e-05	4	Gm26512
5.39531e-10	1.4119	0.035	0.013	1.10356e-05	4	Fut4
5.4234e-10	0.311491	0.33	0.246	1.1093e-05	4	Chchd7
5.51364e-10	0.579334	0.144	0.09	1.12776e-05	4	Gm14295
5.52462e-10	0.307504	0.355	0.268	1.13001e-05	4	Rreb1
5.53039e-10	-0.402549	0.54	0.59	1.13119e-05	4	Stim2
5.57849e-10	-0.387182	0.712	0.754	1.14102e-05	4	Ssh2
5.62883e-10	0.239905	0.407	0.313	1.15132e-05	4	Rfc1
5.63294e-10	-0.179939	0.938	0.947	1.15216e-05	4	Hsp90aa1
5.64419e-10	0.194236	0.712	0.621	1.15446e-05	4	Thra
5.64424e-10	0.670322	0.118	0.07	1.15447e-05	4	Vps37d
5.69564e-10	0.248755	0.399	0.304	1.16499e-05	4	Derl2
5.73878e-10	0.280372	0.897	0.871	1.17381e-05	4	Mir99ahg
5.7633e-10	-0.436522	0.456	0.521	1.17882e-05	4	Usp24
5.80144e-10	0.417725	0.197	0.133	1.18663e-05	4	Zfp329
5.80725e-10	-0.926418	0.058	0.111	1.18782e-05	4	C77080
5.86699e-10	-0.944982	0.1	0.161	1.20003e-05	4	Srxn1
5.91344e-10	0.594046	0.136	0.084	1.20953e-05	4	Apobec1
5.95145e-10	0.221779	0.52	0.423	1.21731e-05	4	Hadh
5.98221e-10	0.437104	0.229	0.161	1.2236e-05	4	Mrpl45
5.98583e-10	0.443388	0.26	0.189	1.22434e-05	4	Fbxl6
5.99127e-10	1.37599	0.036	0.013	1.22546e-05	4	Ckm
6.01806e-10	0.183799	0.328	0.241	1.23093e-05	4	Bphl
6.10517e-10	1.27214	0.045	0.018	1.24875e-05	4	Hdhd3
6.13143e-10	0.227143	0.447	0.345	1.25412e-05	4	Ptprf
6.18406e-10	0.389301	0.288	0.212	1.26489e-05	4	Il4ra
6.19846e-10	0.331154	0.335	0.253	1.26783e-05	4	Ltbr
6.21712e-10	0.466297	0.223	0.156	1.27165e-05	4	Kazald1
6.22227e-10	0.193965	0.427	0.322	1.2727e-05	4	Smtn
6.24891e-10	2.86368	0.015	0.003	1.27815e-05	4	Tnfsf11
6.30274e-10	0.983015	0.087	0.047	1.28916e-05	4	Bmpr1b
6.31523e-10	-0.226921	0.894	0.91	1.29172e-05	4	Psma3
6.34014e-10	0.305677	0.345	0.261	1.29681e-05	4	Mrpl55
6.40482e-10	-2.55556	0.007	0.039	1.31004e-05	4	Adap2os
6.4489e-10	0.51023	0.129	0.078	1.31906e-05	4	Rarb
6.46038e-10	1.33025	0.033	0.011	1.32141e-05	4	Gm35019
6.48234e-10	-0.342616	0.585	0.649	1.3259e-05	4	Slc29a1
6.50013e-10	0.167347	0.736	0.648	1.32954e-05	4	Cnih1
6.52176e-10	0.83093	0.084	0.045	1.33396e-05	4	Impg2
6.56799e-10	0.410302	0.184	0.123	1.34342e-05	4	Pmvk
6.60619e-10	0.869341	0.077	0.04	1.35123e-05	4	Gsto2
6.69124e-10	0.23922	0.46	0.362	1.36863e-05	4	Commd7
6.7093e-10	-0.474755	0.377	0.448	1.37232e-05	4	Fbxo30
6.71138e-10	1.01998	0.056	0.026	1.37275e-05	4	Gm12122
6.71848e-10	0.274764	0.365	0.276	1.3742e-05	4	Hk1
6.73213e-10	-0.6141	0.225	0.297	1.37699e-05	4	Olfm1
6.81163e-10	0.395355	0.254	0.182	1.39325e-05	4	Ten1
6.86684e-10	0.369755	0.243	0.172	1.40454e-05	4	Xrcc5
6.8833e-10	0.691735	0.126	0.076	1.40791e-05	4	Zbtb34
6.9046e-10	0.463857	0.219	0.152	1.41227e-05	4	Zfp511
6.9483e-10	0.19623	0.705	0.619	1.4212e-05	4	Srp19
6.96343e-10	0.473617	0.175	0.115	1.4243e-05	4	Zfp518b
7.03792e-10	0.328116	0.332	0.25	1.43954e-05	4	Clns1a
7.04206e-10	0.233448	0.506	0.408	1.44038e-05	4	Plscr3
7.04731e-10	-0.257942	0.784	0.81	1.44146e-05	4	Hook3
7.11272e-10	0.66532	0.118	0.07	1.45484e-05	4	Dclre1a
7.11511e-10	0.17263	0.872	0.816	1.45532e-05	4	Atp5mpl
7.12381e-10	0.300254	0.272	0.195	1.4571e-05	4	Zfp945
7.17129e-10	0.260435	0.353	0.264	1.46682e-05	4	Ctps2
7.18483e-10	0.46252	0.203	0.139	1.46959e-05	4	Trmt1
7.19006e-10	-0.259612	0.808	0.833	1.47065e-05	4	Hnrnpc
7.21578e-10	0.558575	0.166	0.109	1.47592e-05	4	Dusp19
7.30302e-10	-1.84247	0.023	0.062	1.49376e-05	4	Duox1
7.30509e-10	0.285714	0.619	0.533	1.49418e-05	4	Sik2
7.30875e-10	0.544846	0.153	0.098	1.49493e-05	4	Ccdc191
7.35342e-10	-1.20391	0.057	0.109	1.50407e-05	4	Tnfrsf21
7.44796e-10	0.486225	0.179	0.119	1.52341e-05	4	Hebp2
7.46985e-10	0.856855	0.072	0.037	1.52788e-05	4	Gm4013
7.49612e-10	0.214478	0.742	0.66	1.53326e-05	4	Sh3pxd2a
7.59647e-10	-1.82653	0.023	0.062	1.55378e-05	4	Arc
7.62345e-10	0.525245	0.168	0.11	1.5593e-05	4	1810062G17Rik
7.70505e-10	0.471263	0.185	0.124	1.57599e-05	4	Crbn
7.73336e-10	0.258087	0.409	0.314	1.58178e-05	4	1810026B05Rik
7.79619e-10	-0.36306	0.67	0.703	1.59463e-05	4	Mkln1
7.82972e-10	0.593383	0.132	0.081	1.60149e-05	4	Rccd1
7.97905e-10	0.323998	0.294	0.215	1.63203e-05	4	Egln2
7.99771e-10	0.476717	0.203	0.14	1.63585e-05	4	Hilpda
8.00809e-10	0.208899	0.663	0.573	1.63798e-05	4	Cdk6
8.07871e-10	0.33122	0.278	0.202	1.65242e-05	4	Heatr6
8.19997e-10	1.17765	0.04	0.015	1.67722e-05	4	Slc44a3
8.31054e-10	0.197916	0.722	0.642	1.69984e-05	4	Lrpap1
8.37052e-10	0.257465	0.417	0.324	1.71211e-05	4	Timm17b
8.43713e-10	0.19015	0.438	0.346	1.72573e-05	4	Dab2
8.44233e-10	1.06238	0.05	0.022	1.72679e-05	4	Plppr3
8.44458e-10	0.365796	0.278	0.203	1.72725e-05	4	Tmem189
8.44466e-10	0.521003	0.209	0.144	1.72727e-05	4	Cnnm2
8.48066e-10	1.88355	0.026	0.008	1.73463e-05	4	Galr2
8.50767e-10	1.09743	0.052	0.023	1.74016e-05	4	Wfikkn2
8.64661e-10	-0.623702	0.399	0.455	1.76858e-05	4	Ube2q2
8.67516e-10	0.565886	0.145	0.092	1.77442e-05	4	Slc25a40
8.7966e-10	-0.297272	0.689	0.73	1.79926e-05	4	Tmed7
8.83705e-10	-1.75418	0.023	0.062	1.80753e-05	4	Hephl1
8.89117e-10	0.19901	0.449	0.348	1.8186e-05	4	Abhd16a
8.9263e-10	0.331989	0.294	0.216	1.82579e-05	4	Mri1
8.98962e-10	0.308278	0.298	0.218	1.83874e-05	4	Rab11fip2
9.13021e-10	1.69703	0.021	0.005	1.86749e-05	4	Mctp2
9.15693e-10	0.428615	0.252	0.182	1.87296e-05	4	Alkbh3
9.18514e-10	0.267048	0.392	0.306	1.87873e-05	4	Ammecr1
9.21239e-10	-0.53635	0.34	0.403	1.8843e-05	4	Srsf1
9.22312e-10	-1.69529	0.024	0.064	1.8865e-05	4	Otud7a
9.25098e-10	0.201262	0.619	0.529	1.8922e-05	4	Eml4
9.31205e-10	0.342248	0.281	0.205	1.90469e-05	4	Dnajc18
